## Supplemental Tables for "Global landscape of the host response to SARS-CoV-2 variants reveals viral evolutionary trajectories": TableS8_PH_Quant_Proteins.txt (part 187 of 257)

Protein	GROUP	SUBJECT	INTENSITY_run_normalized	TotalGroupMeasurements	NumMeasuredFeature	MissingPercentage	more50missing	NumImputedFeature	Experiment
Q12929_S661;Q12929_S662	Mock_10h	Mock_10h.3	31438.1798038989	9	3	0	FALSE	0	Experiment 3
Q12929_S661;Q12929_S662	Mock_24h	Mock_24h.1	57640.457515844	9	3	0	FALSE	0	Experiment 3
Q12929_S661;Q12929_S662	Mock_24h	Mock_24h.2	60304.7206911535	9	3	0	FALSE	0	Experiment 3
Q12929_S661;Q12929_S662	Mock_24h	Mock_24h.3	60481.8586458724	9	3	0	FALSE	0	Experiment 3
Q12929_S661;Q12929_S662	PolyIC_10h	PolyIC_10h.1	64710.8427574719	9	3	0	FALSE	0	Experiment 3
Q12929_S661;Q12929_S662	PolyIC_10h	PolyIC_10h.2	61392.7099307311	9	3	0	FALSE	0	Experiment 3
Q12929_S661;Q12929_S662	PolyIC_10h	PolyIC_10h.3	73505.7790550992	9	3	0	FALSE	0	Experiment 3
Q12929_S661;Q12929_S662	PolyIC_24h	PolyIC_24h.1	43069.4789038759	9	3	0	FALSE	0	Experiment 3
Q12929_S661;Q12929_S662	PolyIC_24h	PolyIC_24h.2	55389.5692258224	9	3	0	FALSE	0	Experiment 3
Q12929_S661;Q12929_S662	PolyIC_24h	PolyIC_24h.3	51703.8893033971	9	3	0	FALSE	0	Experiment 3
Q12929_S661;Q12929_S662	VIC_10h	VIC_10h.1	29485.2306726606	9	3	0	FALSE	0	Experiment 3
Q12929_S661;Q12929_S662	VIC_10h	VIC_10h.2	33087.9546402422	9	3	0	FALSE	0	Experiment 3
Q12929_S661;Q12929_S662	VIC_10h	VIC_10h.3	39977.1001140653	9	3	0	FALSE	0	Experiment 3
Q12929_S661;Q12929_S662	VIC_24h	VIC_24h.1	47773.2669078349	9	3	0	FALSE	0	Experiment 3
Q12929_S661;Q12929_S662	VIC_24h	VIC_24h.2	61269.1589365158	9	3	0	FALSE	0	Experiment 3
Q12929_S661;Q12929_S662	VIC_24h	VIC_24h.3	80284.2865256761	9	3	0	FALSE	0	Experiment 3
Q12929_S661;Q12929_S664	AlphaOrf6KO_10h	AlphaOrf6KO_10h.1	36105.2284480607	9	3	0	FALSE	0	Experiment 3
Q12929_S661;Q12929_S664	AlphaOrf6KO_10h	AlphaOrf6KO_10h.2	41651.2840476749	9	3	0	FALSE	0	Experiment 3
Q12929_S661;Q12929_S664	AlphaOrf6KO_10h	AlphaOrf6KO_10h.3	61747.3596083764	9	3	0	FALSE	0	Experiment 3
Q12929_S661;Q12929_S664	AlphaOrf6KO_24h	AlphaOrf6KO_24h.1	22165.7260186498	9	3	0	FALSE	0	Experiment 3
Q12929_S661;Q12929_S664	AlphaOrf6KO_24h	AlphaOrf6KO_24h.2	31044.2951834217	9	3	0	FALSE	0	Experiment 3
Q12929_S661;Q12929_S664	AlphaOrf6KO_24h	AlphaOrf6KO_24h.3	33777.5562963747	9	3	0	FALSE	0	Experiment 3
Q12929_S661;Q12929_S664	AlphaWT_10h	AlphaWT_10h.1	33693.4441034215	9	3	0	FALSE	0	Experiment 3
Q12929_S661;Q12929_S664	AlphaWT_10h	AlphaWT_10h.2	39656.2598276054	9	3	0	FALSE	0	Experiment 3
Q12929_S661;Q12929_S664	AlphaWT_10h	AlphaWT_10h.3	58270.5601805194	9	3	0	FALSE	0	Experiment 3
Q12929_S661;Q12929_S664	AlphaWT_24h	AlphaWT_24h.1	29744.9479747655	9	3	0	FALSE	0	Experiment 3
Q12929_S661;Q12929_S664	AlphaWT_24h	AlphaWT_24h.2	45456.4799263236	9	3	0	FALSE	0	Experiment 3
Q12929_S661;Q12929_S664	AlphaWT_24h	AlphaWT_24h.3	44092.343988932	9	3	0	FALSE	0	Experiment 3
Q12929_S661;Q12929_S664	IC19_10h	IC19_10h.1	20072.251360495	9	3	0	FALSE	0	Experiment 3
Q12929_S661;Q12929_S664	IC19_10h	IC19_10h.2	23473.1383149398	9	3	0	FALSE	0	Experiment 3
Q12929_S661;Q12929_S664	IC19_10h	IC19_10h.3	15501.242876441	9	3	0	FALSE	0	Experiment 3
Q12929_S661;Q12929_S664	IC19_24h	IC19_24h.1	40209.8238758213	9	3	0	FALSE	0	Experiment 3
Q12929_S661;Q12929_S664	IC19_24h	IC19_24h.2	51916.8730584793	9	3	0	FALSE	0	Experiment 3
Q12929_S661;Q12929_S664	IC19_24h	IC19_24h.3	50590.4162623436	9	3	0	FALSE	0	Experiment 3
Q12929_S661;Q12929_S664	Mock_10h	Mock_10h.1	295.985221006617	9	1	0.666666666666667	TRUE	0	Experiment 3
Q12929_S661;Q12929_S664	Mock_10h	Mock_10h.2	31971.9654994496	9	3	0	FALSE	0	Experiment 3
Q12929_S661;Q12929_S664	Mock_10h	Mock_10h.3	26232.4542769256	9	3	0	FALSE	0	Experiment 3
Q12929_S661;Q12929_S664	Mock_24h	Mock_24h.1	44249.6303243518	9	3	0	FALSE	0	Experiment 3
Q12929_S661;Q12929_S664	Mock_24h	Mock_24h.2	45609.217748872	9	3	0	FALSE	0	Experiment 3
Q12929_S661;Q12929_S664	Mock_24h	Mock_24h.3	48608.6175841367	9	3	0	FALSE	0	Experiment 3
Q12929_S661;Q12929_S664	PolyIC_10h	PolyIC_10h.1	48075.9900874923	9	3	0	FALSE	0	Experiment 3
Q12929_S661;Q12929_S664	PolyIC_10h	PolyIC_10h.2	47024.9293748667	9	3	0	FALSE	0	Experiment 3
Q12929_S661;Q12929_S664	PolyIC_10h	PolyIC_10h.3	55836.9026776149	9	3	0	FALSE	0	Experiment 3
Q12929_S661;Q12929_S664	PolyIC_24h	PolyIC_24h.1	29136.4966013259	9	3	0	FALSE	0	Experiment 3
Q12929_S661;Q12929_S664	PolyIC_24h	PolyIC_24h.2	43546.9201904436	9	3	0	FALSE	0	Experiment 3
Q12929_S661;Q12929_S664	PolyIC_24h	PolyIC_24h.3	41311.2081658022	9	3	0	FALSE	0	Experiment 3
Q12929_S661;Q12929_S664	VIC_10h	VIC_10h.1	22832.5591655574	9	3	0	FALSE	0	Experiment 3
Q12929_S661;Q12929_S664	VIC_10h	VIC_10h.2	25579.6700635224	9	3	0	FALSE	0	Experiment 3
Q12929_S661;Q12929_S664	VIC_10h	VIC_10h.3	31113.8488004307	9	3	0	FALSE	0	Experiment 3
Q12929_S661;Q12929_S664	VIC_24h	VIC_24h.1	34575.3673276204	9	3	0	FALSE	0	Experiment 3
Q12929_S661;Q12929_S664	VIC_24h	VIC_24h.2	52536.9310960001	9	3	0	FALSE	0	Experiment 3
Q12929_S661;Q12929_S664	VIC_24h	VIC_24h.3	64346.3128485646	9	3	0	FALSE	0	Experiment 3
Q12929_S661;Q12929_S667	AlphaOrf6KO_10h	AlphaOrf6KO_10h.1	17262.2571440955	3	1	0	FALSE	0	Experiment 3
Q12929_S661;Q12929_S667	AlphaOrf6KO_10h	AlphaOrf6KO_10h.2	23693.2521865455	3	1	0	FALSE	0	Experiment 3
Q12929_S661;Q12929_S667	AlphaOrf6KO_10h	AlphaOrf6KO_10h.3	26311.2905182504	3	1	0	FALSE	0	Experiment 3
Q12929_S661;Q12929_S667	AlphaOrf6KO_24h	AlphaOrf6KO_24h.1	6930.51867782301	3	1	0	FALSE	0	Experiment 3
Q12929_S661;Q12929_S667	AlphaOrf6KO_24h	AlphaOrf6KO_24h.2	9659.78006570247	3	1	0	FALSE	0	Experiment 3
Q12929_S661;Q12929_S667	AlphaOrf6KO_24h	AlphaOrf6KO_24h.3	9421.96337083506	3	1	0	FALSE	0	Experiment 3
Q12929_S661;Q12929_S667	AlphaWT_10h	AlphaWT_10h.1	10359.4273462529	3	1	0	FALSE	0	Experiment 3
Q12929_S661;Q12929_S667	AlphaWT_10h	AlphaWT_10h.2	14500.7580682452	3	1	0	FALSE	0	Experiment 3
Q12929_S661;Q12929_S667	AlphaWT_10h	AlphaWT_10h.3	20429.5093098588	3	1	0	FALSE	0	Experiment 3
Q12929_S661;Q12929_S667	AlphaWT_24h	AlphaWT_24h.1	3290.54099562164	3	1	0	FALSE	0	Experiment 3
Q12929_S661;Q12929_S667	AlphaWT_24h	AlphaWT_24h.2	9782.86702978297	3	1	0	FALSE	0	Experiment 3
Q12929_S661;Q12929_S667	AlphaWT_24h	AlphaWT_24h.3	7401.86107907979	3	1	0	FALSE	0	Experiment 3
Q12929_S661;Q12929_S667	IC19_10h	IC19_10h.1	1598.18575796281	3	1	0	FALSE	0	Experiment 3
Q12929_S661;Q12929_S667	IC19_10h	IC19_10h.2	2303.07577188059	3	1	0	FALSE	0	Experiment 3
Q12929_S661;Q12929_S667	IC19_10h	IC19_10h.3	1358.32715742064	3	1	0	FALSE	0	Experiment 3
Q12929_S661;Q12929_S667	IC19_24h	IC19_24h.1	12402.9625095126	3	1	0	FALSE	0	Experiment 3
Q12929_S661;Q12929_S667	IC19_24h	IC19_24h.2	16052.6599378572	3	1	0	FALSE	0	Experiment 3
Q12929_S661;Q12929_S667	IC19_24h	IC19_24h.3	16314.1020539445	3	1	0	FALSE	0	Experiment 3
Q12929_S661;Q12929_S667	Mock_10h	Mock_10h.2	4005.67580432688	3	1	0	FALSE	0	Experiment 3
Q12929_S661;Q12929_S667	Mock_10h	Mock_10h.3	2225.43316204633	3	1	0	FALSE	0	Experiment 3
Q12929_S661;Q12929_S667	Mock_24h	Mock_24h.1	17098.6666651023	3	1	0	FALSE	0	Experiment 3
Q12929_S661;Q12929_S667	Mock_24h	Mock_24h.2	17230.306545529	3	1	0	FALSE	0	Experiment 3
Q12929_S661;Q12929_S667	Mock_24h	Mock_24h.3	16155.8441296435	3	1	0	FALSE	0	Experiment 3
Q12929_S661;Q12929_S667	PolyIC_10h	PolyIC_10h.1	18335.5910644159	3	1	0	FALSE	0	Experiment 3
Q12929_S661;Q12929_S667	PolyIC_10h	PolyIC_10h.2	20804.5881375259	3	1	0	FALSE	0	Experiment 3
Q12929_S661;Q12929_S667	PolyIC_10h	PolyIC_10h.3	22407.2923481222	3	1	0	FALSE	0	Experiment 3
Q12929_S661;Q12929_S667	PolyIC_24h	PolyIC_24h.1	9153.7158237277	3	1	0	FALSE	0	Experiment 3
Q12929_S661;Q12929_S667	PolyIC_24h	PolyIC_24h.2	12531.1315564044	3	1	0	FALSE	0	Experiment 3
Q12929_S661;Q12929_S667	PolyIC_24h	PolyIC_24h.3	13830.3183912731	3	1	0	FALSE	0	Experiment 3
Q12929_S661;Q12929_S667	VIC_10h	VIC_10h.1	1821.55811462001	3	1	0	FALSE	0	Experiment 3
Q12929_S661;Q12929_S667	VIC_10h	VIC_10h.2	2891.26709239418	3	1	0	FALSE	0	Experiment 3
Q12929_S661;Q12929_S667	VIC_10h	VIC_10h.3	3098.93750291692	3	1	0	FALSE	0	Experiment 3
Q12929_S661;Q12929_S667	VIC_24h	VIC_24h.1	7500.66057430957	3	1	0	FALSE	0	Experiment 3
Q12929_S661;Q12929_S667	VIC_24h	VIC_24h.2	17189.1520180395	3	1	0	FALSE	0	Experiment 3
Q12929_S661;Q12929_S667	VIC_24h	VIC_24h.3	20691.356940189	3	1	0	FALSE	0	Experiment 3
Q12929_S662	AlphaOrf6KO_10h	AlphaOrf6KO_10h.1	15147.5203307961	6	2	0	FALSE	0	Experiment 3
Q12929_S662	AlphaOrf6KO_10h	AlphaOrf6KO_10h.2	21089.7842042771	6	2	0	FALSE	0	Experiment 3
Q12929_S662	AlphaOrf6KO_10h	AlphaOrf6KO_10h.3	14660.1077107371	6	2	0	FALSE	0	Experiment 3
Q12929_S662	AlphaOrf6KO_24h	AlphaOrf6KO_24h.1	10968.4643135936	6	2	0	FALSE	0	Experiment 3
Q12929_S662	AlphaOrf6KO_24h	AlphaOrf6KO_24h.2	12934.762354883	6	2	0	FALSE	0	Experiment 3
Q12929_S662	AlphaOrf6KO_24h	AlphaOrf6KO_24h.3	15700.3206703122	6	2	0	FALSE	0	Experiment 3
Q12929_S662	AlphaWT_10h	AlphaWT_10h.1	14148.9072071391	6	2	0	FALSE	0	Experiment 3
Q12929_S662	AlphaWT_10h	AlphaWT_10h.2	15666.0049552354	6	2	0	FALSE	0	Experiment 3
Q12929_S662	AlphaWT_10h	AlphaWT_10h.3	16168.2317586474	6	2	0	FALSE	0	Experiment 3
Q12929_S662	AlphaWT_24h	AlphaWT_24h.1	15600.9434971302	6	2	0	FALSE	0	Experiment 3
Q12929_S662	AlphaWT_24h	AlphaWT_24h.2	21576.0096190697	6	2	0	FALSE	0	Experiment 3
Q12929_S662	AlphaWT_24h	AlphaWT_24h.3	19552.7050299443	6	2	0	FALSE	0	Experiment 3
Q12929_S662	IC19_10h	IC19_10h.1	5910.32439469014	6	2	0	FALSE	0	Experiment 3
Q12929_S662	IC19_10h	IC19_10h.2	11272.1941665616	6	2	0	FALSE	0	Experiment 3
Q12929_S662	IC19_10h	IC19_10h.3	10223.9616649476	6	2	0	FALSE	0	Experiment 3
Q12929_S662	IC19_24h	IC19_24h.1	17583.0820936063	6	2	0	FALSE	0	Experiment 3
Q12929_S662	IC19_24h	IC19_24h.2	18537.1454472223	6	2	0	FALSE	0	Experiment 3
Q12929_S662	IC19_24h	IC19_24h.3	16262.406359485	6	2	0	FALSE	0	Experiment 3
Q12929_S662	Mock_10h	Mock_10h.1	24957.8519861667	6	2	0	FALSE	0	Experiment 3
Q12929_S662	Mock_10h	Mock_10h.2	9595.40593891372	6	2	0	FALSE	0	Experiment 3
Q12929_S662	Mock_10h	Mock_10h.3	8086.13754266872	6	2	0	FALSE	0	Experiment 3
Q12929_S662	Mock_24h	Mock_24h.1	24055.1274474757	6	2	0	FALSE	0	Experiment 3
Q12929_S662	Mock_24h	Mock_24h.2	24182.248578757	6	2	0	FALSE	0	Experiment 3
Q12929_S662	Mock_24h	Mock_24h.3	22462.4395349282	6	2	0	FALSE	0	Experiment 3
Q12929_S662	PolyIC_10h	PolyIC_10h.1	18859.3751391064	6	2	0	FALSE	0	Experiment 3
Q12929_S662	PolyIC_10h	PolyIC_10h.2	17811.3673747965	6	2	0	FALSE	0	Experiment 3
Q12929_S662	PolyIC_10h	PolyIC_10h.3	19752.8527337963	6	2	0	FALSE	0	Experiment 3
Q12929_S662	PolyIC_24h	PolyIC_24h.1	13046.8459511272	6	2	0	FALSE	0	Experiment 3
Q12929_S662	PolyIC_24h	PolyIC_24h.2	17041.0679285905	6	2	0	FALSE	0	Experiment 3
Q12929_S662	PolyIC_24h	PolyIC_24h.3	13451.5078348499	6	2	0	FALSE	0	Experiment 3
Q12929_S662	VIC_10h	VIC_10h.1	11128.5973710802	6	2	0	FALSE	0	Experiment 3
Q12929_S662	VIC_10h	VIC_10h.2	14920.8763617031	6	2	0	FALSE	0	Experiment 3
Q12929_S662	VIC_10h	VIC_10h.3	8165.15354912977	6	2	0	FALSE	0	Experiment 3
Q12929_S662	VIC_24h	VIC_24h.1	14415.5676253859	6	2	0	FALSE	0	Experiment 3
Q12929_S662	VIC_24h	VIC_24h.2	19377.6321484136	6	2	0	FALSE	0	Experiment 3
Q12929_S662	VIC_24h	VIC_24h.3	22227.4678122072	6	2	0	FALSE	0	Experiment 3
Q12929_S662;Q12929_S664	AlphaOrf6KO_10h	AlphaOrf6KO_10h.1	36401.1039378943	9	3	0	FALSE	0	Experiment 3
Q12929_S662;Q12929_S664	AlphaOrf6KO_10h	AlphaOrf6KO_10h.2	41469.1944725609	9	3	0	FALSE	0	Experiment 3
Q12929_S662;Q12929_S664	AlphaOrf6KO_10h	AlphaOrf6KO_10h.3	61747.3596083764	9	3	0	FALSE	0	Experiment 3
Q12929_S662;Q12929_S664	AlphaOrf6KO_24h	AlphaOrf6KO_24h.1	22516.053568123	9	3	0	FALSE	0	Experiment 3
Q12929_S662;Q12929_S664	AlphaOrf6KO_24h	AlphaOrf6KO_24h.2	31337.4740592364	9	3	0	FALSE	0	Experiment 3
Q12929_S662;Q12929_S664	AlphaOrf6KO_24h	AlphaOrf6KO_24h.3	31219.6557251658	9	3	0	FALSE	0	Experiment 3
Q12929_S662;Q12929_S664	AlphaWT_10h	AlphaWT_10h.1	33672.6477249142	9	3	0	FALSE	0	Experiment 3
Q12929_S662;Q12929_S664	AlphaWT_10h	AlphaWT_10h.2	39992.2118847734	9	3	0	FALSE	0	Experiment 3
Q12929_S662;Q12929_S664	AlphaWT_10h	AlphaWT_10h.3	58042.5397920186	9	3	0	FALSE	0	Experiment 3
Q12929_S662;Q12929_S664	AlphaWT_24h	AlphaWT_24h.1	29383.8287585176	9	3	0	FALSE	0	Experiment 3
Q12929_S662;Q12929_S664	AlphaWT_24h	AlphaWT_24h.2	44808.534572344	9	3	0	FALSE	0	Experiment 3
Q12929_S662;Q12929_S664	AlphaWT_24h	AlphaWT_24h.3	43928.3294450133	9	3	0	FALSE	0	Experiment 3
Q12929_S662;Q12929_S664	IC19_10h	IC19_10h.1	19751.9851134253	9	3	0	FALSE	0	Experiment 3
Q12929_S662;Q12929_S664	IC19_10h	IC19_10h.2	23473.1345420517	9	3	0	FALSE	0	Experiment 3
Q12929_S662;Q12929_S664	IC19_10h	IC19_10h.3	16592.7701908018	9	3	0	FALSE	0	Experiment 3
Q12929_S662;Q12929_S664	IC19_24h	IC19_24h.1	39510.112149179	9	3	0	FALSE	0	Experiment 3
Q12929_S662;Q12929_S664	IC19_24h	IC19_24h.2	51635.4920687995	9	3	0	FALSE	0	Experiment 3
Q12929_S662;Q12929_S664	IC19_24h	IC19_24h.3	51934.5280150108	9	3	0	FALSE	0	Experiment 3
Q12929_S662;Q12929_S664	Mock_10h	Mock_10h.1	2709.34647278516	9	1	0.666666666666667	TRUE	0	Experiment 3
Q12929_S662;Q12929_S664	Mock_10h	Mock_10h.2	30629.9886725951	9	3	0	FALSE	0	Experiment 3
Q12929_S662;Q12929_S664	Mock_10h	Mock_10h.3	26202.9333087877	9	3	0	FALSE	0	Experiment 3
Q12929_S662;Q12929_S664	Mock_24h	Mock_24h.1	43355.5493629075	9	3	0	FALSE	0	Experiment 3
Q12929_S662;Q12929_S664	Mock_24h	Mock_24h.2	45943.4603497102	9	3	0	FALSE	0	Experiment 3
Q12929_S662;Q12929_S664	Mock_24h	Mock_24h.3	48531.8953317948	9	3	0	FALSE	0	Experiment 3
Q12929_S662;Q12929_S664	PolyIC_10h	PolyIC_10h.1	48075.9814596876	9	3	0	FALSE	0	Experiment 3
Q12929_S662;Q12929_S664	PolyIC_10h	PolyIC_10h.2	46146.2239141308	9	3	0	FALSE	0	Experiment 3
Q12929_S662;Q12929_S664	PolyIC_10h	PolyIC_10h.3	55573.1087243491	9	3	0	FALSE	0	Experiment 3
Q12929_S662;Q12929_S664	PolyIC_24h	PolyIC_24h.1	33675.2601303727	9	3	0	FALSE	0	Experiment 3
Q12929_S662;Q12929_S664	PolyIC_24h	PolyIC_24h.2	41142.6357148321	9	3	0	FALSE	0	Experiment 3
Q12929_S662;Q12929_S664	PolyIC_24h	PolyIC_24h.3	41249.9620620072	9	3	0	FALSE	0	Experiment 3
Q12929_S662;Q12929_S664	VIC_10h	VIC_10h.1	20468.4146999283	9	3	0	FALSE	0	Experiment 3
Q12929_S662;Q12929_S664	VIC_10h	VIC_10h.2	25477.5510283916	9	3	0	FALSE	0	Experiment 3
Q12929_S662;Q12929_S664	VIC_10h	VIC_10h.3	30094.359285239	9	3	0	FALSE	0	Experiment 3
Q12929_S662;Q12929_S664	VIC_24h	VIC_24h.1	35821.2345088316	9	3	0	FALSE	0	Experiment 3
Q12929_S662;Q12929_S664	VIC_24h	VIC_24h.2	53829.5548580527	9	3	0	FALSE	0	Experiment 3
Q12929_S662;Q12929_S664	VIC_24h	VIC_24h.3	63458.0059295257	9	3	0	FALSE	0	Experiment 3
Q12929_S664	AlphaOrf6KO_10h	AlphaOrf6KO_10h.1	6049.97578668005	9	3	0	FALSE	0	Experiment 3
Q12929_S664	AlphaOrf6KO_10h	AlphaOrf6KO_10h.2	7876.8757709229	9	3	0	FALSE	0	Experiment 3
Q12929_S664	AlphaOrf6KO_10h	AlphaOrf6KO_10h.3	8165.44350101861	9	3	0	FALSE	0	Experiment 3
Q12929_S664	AlphaOrf6KO_24h	AlphaOrf6KO_24h.1	4251.19970215967	9	3	0	FALSE	0	Experiment 3
Q12929_S664	AlphaOrf6KO_24h	AlphaOrf6KO_24h.2	5508.12467638946	9	3	0	FALSE	0	Experiment 3
Q12929_S664	AlphaOrf6KO_24h	AlphaOrf6KO_24h.3	8436.45037478952	9	3	0	FALSE	0	Experiment 3
Q12929_S664	AlphaWT_10h	AlphaWT_10h.1	5133.67164123175	9	3	0	FALSE	0	Experiment 3
Q12929_S664	AlphaWT_10h	AlphaWT_10h.2	4524.3910720149	9	3	0	FALSE	0	Experiment 3
Q12929_S664	AlphaWT_10h	AlphaWT_10h.3	5830.79860891055	9	3	0	FALSE	0	Experiment 3
Q12929_S664	AlphaWT_24h	AlphaWT_24h.1	7895.80743129411	9	3	0	FALSE	0	Experiment 3
Q12929_S664	AlphaWT_24h	AlphaWT_24h.2	5482.94883958728	9	3	0	FALSE	0	Experiment 3
Q12929_S664	AlphaWT_24h	AlphaWT_24h.3	9820.08936752374	9	3	0	FALSE	0	Experiment 3
Q12929_S664	IC19_10h	IC19_10h.1	2516.1156609318	9	3	0	FALSE	0	Experiment 3
Q12929_S664	IC19_10h	IC19_10h.2	4400.1886232419	9	3	0	FALSE	0	Experiment 3
Q12929_S664	IC19_10h	IC19_10h.3	3452.8381157952	9	3	0	FALSE	0	Experiment 3
Q12929_S664	IC19_24h	IC19_24h.1	9351.21752230257	9	3	0	FALSE	0	Experiment 3
Q12929_S664	IC19_24h	IC19_24h.2	8874.05367341905	9	3	0	FALSE	0	Experiment 3
Q12929_S664	IC19_24h	IC19_24h.3	9226.59904127099	9	3	0	FALSE	0	Experiment 3
Q12929_S664	Mock_10h	Mock_10h.1	7851.08188777321	9	3	0	FALSE	0	Experiment 3
Q12929_S664	Mock_10h	Mock_10h.2	2396.54810052004	9	3	0	FALSE	0	Experiment 3
Q12929_S664	Mock_10h	Mock_10h.3	4526.90664056132	9	2	0.333333333333333	FALSE	0	Experiment 3
Q12929_S664	Mock_24h	Mock_24h.1	11793.1814309872	9	3	0	FALSE	0	Experiment 3
Q12929_S664	Mock_24h	Mock_24h.2	9660.02921168839	9	3	0	FALSE	0	Experiment 3
Q12929_S664	Mock_24h	Mock_24h.3	9727.7593370581	9	3	0	FALSE	0	Experiment 3
Q12929_S664	PolyIC_10h	PolyIC_10h.1	4239.39302057777	9	3	0	FALSE	0	Experiment 3
Q12929_S664	PolyIC_10h	PolyIC_10h.2	9556.74616051528	9	3	0	FALSE	0	Experiment 3
Q12929_S664	PolyIC_10h	PolyIC_10h.3	5394.77137849281	9	3	0	FALSE	0	Experiment 3
Q12929_S664	PolyIC_24h	PolyIC_24h.1	4781.7933000371	9	3	0	FALSE	0	Experiment 3
Q12929_S664	PolyIC_24h	PolyIC_24h.2	8438.97992478146	9	3	0	FALSE	0	Experiment 3
Q12929_S664	PolyIC_24h	PolyIC_24h.3	5848.30621137128	9	3	0	FALSE	0	Experiment 3
Q12929_S664	VIC_10h	VIC_10h.1	1958.75225124691	9	3	0	FALSE	0	Experiment 3
Q12929_S664	VIC_10h	VIC_10h.2	2136.07996044227	9	3	0	FALSE	0	Experiment 3
Q12929_S664	VIC_10h	VIC_10h.3	3570.82811843217	9	3	0	FALSE	0	Experiment 3
Q12929_S664	VIC_24h	VIC_24h.1	8120.47544703706	9	3	0	FALSE	0	Experiment 3
Q12929_S664	VIC_24h	VIC_24h.2	8321.92375406591	9	3	0	FALSE	0	Experiment 3
Q12929_S664	VIC_24h	VIC_24h.3	11010.1999530789	9	3	0	FALSE	0	Experiment 3
Q12929_S664;Q12929_S667	AlphaOrf6KO_10h	AlphaOrf6KO_10h.1	16144.9291777376	3	1	0	FALSE	0	Experiment 3
Q12929_S664;Q12929_S667	AlphaOrf6KO_10h	AlphaOrf6KO_10h.2	20221.1593753371	3	1	0	FALSE	0	Experiment 3
Q12929_S664;Q12929_S667	AlphaOrf6KO_10h	AlphaOrf6KO_10h.3	22856.3119117865	3	1	0	FALSE	0	Experiment 3
Q12929_S664;Q12929_S667	AlphaOrf6KO_24h	AlphaOrf6KO_24h.1	6587.0452150399	3	1	0	FALSE	0	Experiment 3
Q12929_S664;Q12929_S667	AlphaOrf6KO_24h	AlphaOrf6KO_24h.2	9776.21640612226	3	1	0	FALSE	0	Experiment 3
Q12929_S664;Q12929_S667	AlphaOrf6KO_24h	AlphaOrf6KO_24h.3	11901.2510467879	3	1	0	FALSE	0	Experiment 3
Q12929_S664;Q12929_S667	AlphaWT_10h	AlphaWT_10h.1	9997.63752530109	3	1	0	FALSE	0	Experiment 3
Q12929_S664;Q12929_S667	AlphaWT_10h	AlphaWT_10h.2	13492.5600232444	3	1	0	FALSE	0	Experiment 3
Q12929_S664;Q12929_S667	AlphaWT_10h	AlphaWT_10h.3	16694.7298569662	3	1	0	FALSE	0	Experiment 3
Q12929_S664;Q12929_S667	AlphaWT_24h	AlphaWT_24h.1	3609.85489298036	3	1	0	FALSE	0	Experiment 3
Q12929_S664;Q12929_S667	AlphaWT_24h	AlphaWT_24h.2	15865.5165698215	3	1	0	FALSE	0	Experiment 3
Q12929_S664;Q12929_S667	AlphaWT_24h	AlphaWT_24h.3	12789.582350766	3	1	0	FALSE	0	Experiment 3
Q12929_S664;Q12929_S667	IC19_10h	IC19_10h.1	2613.59010074582	3	1	0	FALSE	0	Experiment 3
Q12929_S664;Q12929_S667	IC19_10h	IC19_10h.2	4302.61559849188	3	1	0	FALSE	0	Experiment 3
Q12929_S664;Q12929_S667	IC19_10h	IC19_10h.3	1358.33115929109	3	1	0	FALSE	0	Experiment 3
Q12929_S664;Q12929_S667	IC19_24h	IC19_24h.1	14892.0946693221	3	1	0	FALSE	0	Experiment 3
Q12929_S664;Q12929_S667	IC19_24h	IC19_24h.2	14951.1498296978	3	1	0	FALSE	0	Experiment 3
Q12929_S664;Q12929_S667	IC19_24h	IC19_24h.3	14322.548006782	3	1	0	FALSE	0	Experiment 3
Q12929_S664;Q12929_S667	Mock_10h	Mock_10h.1	534.555264998585	3	1	0	FALSE	0	Experiment 3
Q12929_S664;Q12929_S667	Mock_10h	Mock_10h.2	6859.0147136851	3	1	0	FALSE	0	Experiment 3
Q12929_S664;Q12929_S667	Mock_10h	Mock_10h.3	5488.07761959218	3	1	0	FALSE	0	Experiment 3
Q12929_S664;Q12929_S667	Mock_24h	Mock_24h.1	14336.9470272992	3	1	0	FALSE	0	Experiment 3
Q12929_S664;Q12929_S667	Mock_24h	Mock_24h.2	14161.7260133922	3	1	0	FALSE	0	Experiment 3
Q12929_S664;Q12929_S667	Mock_24h	Mock_24h.3	14012.8229423392	3	1	0	FALSE	0	Experiment 3
Q12929_S664;Q12929_S667	PolyIC_10h	PolyIC_10h.1	15435.531983781	3	1	0	FALSE	0	Experiment 3
Q12929_S664;Q12929_S667	PolyIC_10h	PolyIC_10h.2	17551.2970350905	3	1	0	FALSE	0	Experiment 3
Q12929_S664;Q12929_S667	PolyIC_10h	PolyIC_10h.3	18653.1269129284	3	1	0	FALSE	0	Experiment 3
Q12929_S664;Q12929_S667	PolyIC_24h	PolyIC_24h.1	8461.71263961609	3	1	0	FALSE	0	Experiment 3
Q12929_S664;Q12929_S667	PolyIC_24h	PolyIC_24h.2	18641.4954256621	3	1	0	FALSE	0	Experiment 3
Q12929_S664;Q12929_S667	PolyIC_24h	PolyIC_24h.3	10851.9352019057	3	1	0	FALSE	0	Experiment 3
Q12929_S664;Q12929_S667	VIC_10h	VIC_10h.1	3348.87573869446	3	1	0	FALSE	0	Experiment 3
Q12929_S664;Q12929_S667	VIC_10h	VIC_10h.2	3192.0365020661	3	1	0	FALSE	0	Experiment 3
Q12929_S664;Q12929_S667	VIC_10h	VIC_10h.3	3195.14010057212	3	1	0	FALSE	0	Experiment 3
Q12929_S664;Q12929_S667	VIC_24h	VIC_24h.1	10068.1170361394	3	1	0	FALSE	0	Experiment 3
Q12929_S664;Q12929_S667	VIC_24h	VIC_24h.2	16455.1628860577	3	1	0	FALSE	0	Experiment 3
Q12929_S664;Q12929_S667	VIC_24h	VIC_24h.3	17234.8313119977	3	1	0	FALSE	0	Experiment 3
Q12929_S667	AlphaOrf6KO_10h	AlphaOrf6KO_10h.1	7280.37592042938	3	1	0	FALSE	0	Experiment 3
Q12929_S667	AlphaOrf6KO_10h	AlphaOrf6KO_10h.2	7500.04766807679	3	1	0	FALSE	0	Experiment 3
Q12929_S667	AlphaOrf6KO_10h	AlphaOrf6KO_10h.3	9352.73000254245	3	1	0	FALSE	0	Experiment 3
Q12929_S667	AlphaOrf6KO_24h	AlphaOrf6KO_24h.1	5486.36178504604	3	1	0	FALSE	0	Experiment 3
Q12929_S667	AlphaOrf6KO_24h	AlphaOrf6KO_24h.2	6109.20559789056	3	1	0	FALSE	0	Experiment 3
Q12929_S667	AlphaOrf6KO_24h	AlphaOrf6KO_24h.3	8513.50269674169	3	1	0	FALSE	0	Experiment 3
Q12929_S667	AlphaWT_10h	AlphaWT_10h.1	6536.26435061058	3	1	0	FALSE	0	Experiment 3
Q12929_S667	AlphaWT_10h	AlphaWT_10h.2	4981.26302441399	3	1	0	FALSE	0	Experiment 3
Q12929_S667	AlphaWT_10h	AlphaWT_10h.3	5742.09182439953	3	1	0	FALSE	0	Experiment 3
Q12929_S667	AlphaWT_24h	AlphaWT_24h.1	5393.37600518183	3	1	0	FALSE	0	Experiment 3
Q12929_S667	AlphaWT_24h	AlphaWT_24h.2	5619.03524169256	3	1	0	FALSE	0	Experiment 3
Q12929_S667	AlphaWT_24h	AlphaWT_24h.3	1876.41866755914	3	1	0	FALSE	0	Experiment 3
Q12929_S667	IC19_10h	IC19_10h.1	2889.27972366314	3	1	0	FALSE	0	Experiment 3
Q12929_S667	IC19_10h	IC19_10h.2	4399.32557502231	3	1	0	FALSE	0	Experiment 3
Q12929_S667	IC19_10h	IC19_10h.3	3517.79190326927	3	1	0	FALSE	0	Experiment 3
Q12929_S667	IC19_24h	IC19_24h.1	6600.38887881645	3	1	0	FALSE	0	Experiment 3
Q12929_S667	IC19_24h	IC19_24h.2	8683.93559170352	3	1	0	FALSE	0	Experiment 3
Q12929_S667	IC19_24h	IC19_24h.3	8623.53454163623	3	1	0	FALSE	0	Experiment 3
Q12929_S667	Mock_10h	Mock_10h.1	4304.34923732863	3	1	0	FALSE	0	Experiment 3
Q12929_S667	Mock_10h	Mock_10h.2	2472.83900399396	3	1	0	FALSE	0	Experiment 3
Q12929_S667	Mock_10h	Mock_10h.3	1426.91999277361	3	1	0	FALSE	0	Experiment 3
Q12929_S667	Mock_24h	Mock_24h.1	12284.3094924991	3	1	0	FALSE	0	Experiment 3
Q12929_S667	Mock_24h	Mock_24h.2	12698.1810583822	3	1	0	FALSE	0	Experiment 3
Q12929_S667	Mock_24h	Mock_24h.3	9381.7214982171	3	1	0	FALSE	0	Experiment 3
Q12929_S667	PolyIC_10h	PolyIC_10h.1	7727.71384865432	3	1	0	FALSE	0	Experiment 3
Q12929_S667	PolyIC_10h	PolyIC_10h.2	9567.64140489326	3	1	0	FALSE	0	Experiment 3
Q12929_S667	PolyIC_10h	PolyIC_10h.3	8982.81726242545	3	1	0	FALSE	0	Experiment 3
Q12929_S667	PolyIC_24h	PolyIC_24h.1	6206.52608762043	3	1	0	FALSE	0	Experiment 3
Q12929_S667	PolyIC_24h	PolyIC_24h.2	9021.87903395162	3	1	0	FALSE	0	Experiment 3
Q12929_S667	PolyIC_24h	PolyIC_24h.3	6533.96958588709	3	1	0	FALSE	0	Experiment 3
Q12929_S667	VIC_10h	VIC_10h.1	2452.82455216213	3	1	0	FALSE	0	Experiment 3
Q12929_S667	VIC_10h	VIC_10h.2	1597.05717109957	3	1	0	FALSE	0	Experiment 3
Q12929_S667	VIC_10h	VIC_10h.3	3890.25914732211	3	1	0	FALSE	0	Experiment 3
Q12929_S667	VIC_24h	VIC_24h.1	8000.99385549119	3	1	0	FALSE	0	Experiment 3
Q12929_S667	VIC_24h	VIC_24h.2	6037.09447047852	3	1	0	FALSE	0	Experiment 3
Q12929_S667	VIC_24h	VIC_24h.3	6869.23278504104	3	1	0	FALSE	0	Experiment 3
Q12929_S672	AlphaOrf6KO_10h	AlphaOrf6KO_10h.1	4342.36955733555	9	3	0	FALSE	0	Experiment 3
Q12929_S672	AlphaOrf6KO_10h	AlphaOrf6KO_10h.2	6171.49456308715	9	3	0	FALSE	0	Experiment 3
Q12929_S672	AlphaOrf6KO_10h	AlphaOrf6KO_10h.3	7661.19193213688	9	3	0	FALSE	0	Experiment 3
Q12929_S672	AlphaOrf6KO_24h	AlphaOrf6KO_24h.1	5292.34884696783	9	3	0	FALSE	0	Experiment 3
Q12929_S672	AlphaOrf6KO_24h	AlphaOrf6KO_24h.2	6109.18289012467	9	3	0	FALSE	0	Experiment 3
Q12929_S672	AlphaOrf6KO_24h	AlphaOrf6KO_24h.3	7713.6036174581	9	3	0	FALSE	0	Experiment 3
Q12929_S672	AlphaWT_10h	AlphaWT_10h.1	3903.2601561801	9	3	0	FALSE	0	Experiment 3
Q12929_S672	AlphaWT_10h	AlphaWT_10h.2	2779.08644730286	9	3	0	FALSE	0	Experiment 3
Q12929_S672	AlphaWT_10h	AlphaWT_10h.3	4837.45525061594	9	3	0	FALSE	0	Experiment 3
Q12929_S672	AlphaWT_24h	AlphaWT_24h.1	5393.37559610594	9	3	0	FALSE	0	Experiment 3
Q12929_S672	AlphaWT_24h	AlphaWT_24h.2	5619.00831952062	9	3	0	FALSE	0	Experiment 3
Q12929_S672	AlphaWT_24h	AlphaWT_24h.3	3366.23503353321	9	3	0	FALSE	0	Experiment 3
Q12929_S672	IC19_10h	IC19_10h.1	2889.27947552851	9	3	0	FALSE	0	Experiment 3
Q12929_S672	IC19_10h	IC19_10h.2	4399.31095507995	9	3	0	FALSE	0	Experiment 3
Q12929_S672	IC19_10h	IC19_10h.3	3517.7804693537	9	3	0	FALSE	0	Experiment 3
Q12929_S672	IC19_24h	IC19_24h.1	5857.30733195101	9	3	0	FALSE	0	Experiment 3
Q12929_S672	IC19_24h	IC19_24h.2	8683.93480125383	9	3	0	FALSE	0	Experiment 3
Q12929_S672	IC19_24h	IC19_24h.3	6433.7072700221	9	3	0	FALSE	0	Experiment 3
Q12929_S672	Mock_10h	Mock_10h.1	4733.44963720285	9	3	0	FALSE	0	Experiment 3
Q12929_S672	Mock_10h	Mock_10h.2	5376.318171556	9	3	0	FALSE	0	Experiment 3
Q12929_S672	Mock_10h	Mock_10h.3	4167.81993875796	9	3	0	FALSE	0	Experiment 3
Q12929_S672	Mock_24h	Mock_24h.1	7992.9548310898	9	3	0	FALSE	0	Experiment 3
Q12929_S672	Mock_24h	Mock_24h.2	9260.59933787247	9	3	0	FALSE	0	Experiment 3
Q12929_S672	Mock_24h	Mock_24h.3	7307.31181198202	9	3	0	FALSE	0	Experiment 3
Q12929_S672	PolyIC_10h	PolyIC_10h.1	5855.89569577169	9	3	0	FALSE	0	Experiment 3
Q12929_S672	PolyIC_10h	PolyIC_10h.2	7839.29559624986	9	3	0	FALSE	0	Experiment 3
Q12929_S672	PolyIC_10h	PolyIC_10h.3	7905.64327744035	9	3	0	FALSE	0	Experiment 3
Q12929_S672	PolyIC_24h	PolyIC_24h.1	6206.52774939781	9	3	0	FALSE	0	Experiment 3
Q12929_S672	PolyIC_24h	PolyIC_24h.2	6682.07874099108	9	3	0	FALSE	0	Experiment 3
Q12929_S672	PolyIC_24h	PolyIC_24h.3	5905.04615749288	9	3	0	FALSE	0	Experiment 3
Q12929_S672	VIC_10h	VIC_10h.1	4229.9602803335	9	3	0	FALSE	0	Experiment 3
Q12929_S672	VIC_10h	VIC_10h.2	2504.71013192332	9	3	0	FALSE	0	Experiment 3
Q12929_S672	VIC_10h	VIC_10h.3	3900.40704205719	9	3	0	FALSE	0	Experiment 3
Q12929_S672	VIC_24h	VIC_24h.1	4640.88060228159	9	3	0	FALSE	0	Experiment 3
Q12929_S672	VIC_24h	VIC_24h.2	7435.47786921295	9	3	0	FALSE	0	Experiment 3
Q12929_S672	VIC_24h	VIC_24h.3	5368.73859468597	9	3	0	FALSE	0	Experiment 3
Q12929_S685	AlphaOrf6KO_10h	AlphaOrf6KO_10h.1	18871.2601069479	21	7	0	FALSE	0	Experiment 3
Q12929_S685	AlphaOrf6KO_10h	AlphaOrf6KO_10h.2	18320.4926977333	21	7	0	FALSE	0	Experiment 3
Q12929_S685	AlphaOrf6KO_10h	AlphaOrf6KO_10h.3	16327.8502290052	21	6	0.142857142857143	FALSE	0	Experiment 3
Q12929_S685	AlphaOrf6KO_24h	AlphaOrf6KO_24h.1	18883.4924368093	21	7	0	FALSE	0	Experiment 3
Q12929_S685	AlphaOrf6KO_24h	AlphaOrf6KO_24h.2	20183.208449985	21	7	0	FALSE	0	Experiment 3
Q12929_S685	AlphaOrf6KO_24h	AlphaOrf6KO_24h.3	18455.640620624	21	7	0	FALSE	0	Experiment 3
Q12929_S685	AlphaWT_10h	AlphaWT_10h.1	23815.6195926479	21	7	0	FALSE	0	Experiment 3
Q12929_S685	AlphaWT_10h	AlphaWT_10h.2	22232.4266080821	21	6	0.142857142857143	FALSE	0	Experiment 3
Q12929_S685	AlphaWT_10h	AlphaWT_10h.3	18653.4958226749	21	7	0	FALSE	0	Experiment 3
Q12929_S685	AlphaWT_24h	AlphaWT_24h.1	17795.8932651863	21	7	0	FALSE	0	Experiment 3
Q12929_S685	AlphaWT_24h	AlphaWT_24h.2	17110.3522423738	21	7	0	FALSE	0	Experiment 3
Q12929_S685	AlphaWT_24h	AlphaWT_24h.3	12226.5175241763	21	7	0	FALSE	0	Experiment 3
Q12929_S685	IC19_10h	IC19_10h.1	29051.7266823583	21	7	0	FALSE	0	Experiment 3
Q12929_S685	IC19_10h	IC19_10h.2	29390.1189901362	21	7	0	FALSE	0	Experiment 3
Q12929_S685	IC19_10h	IC19_10h.3	38046.9417061938	21	7	0	FALSE	0	Experiment 3
Q12929_S685	IC19_24h	IC19_24h.1	18668.0349077334	21	7	0	FALSE	0	Experiment 3
Q12929_S685	IC19_24h	IC19_24h.2	18868.2630098431	21	7	0	FALSE	0	Experiment 3
Q12929_S685	IC19_24h	IC19_24h.3	20267.6913228675	21	7	0	FALSE	0	Experiment 3
Q12929_S685	Mock_10h	Mock_10h.1	47218.4117915308	21	7	0	FALSE	0	Experiment 3
Q12929_S685	Mock_10h	Mock_10h.2	33192.1515338675	21	7	0	FALSE	0	Experiment 3
Q12929_S685	Mock_10h	Mock_10h.3	31764.7477304607	21	7	0	FALSE	0	Experiment 3
Q12929_S685	Mock_24h	Mock_24h.1	23702.0463113652	21	7	0	FALSE	0	Experiment 3
Q12929_S685	Mock_24h	Mock_24h.2	19101.0291075043	21	7	0	FALSE	0	Experiment 3
Q12929_S685	Mock_24h	Mock_24h.3	18580.4056451601	21	7	0	FALSE	0	Experiment 3
Q12929_S685	PolyIC_10h	PolyIC_10h.1	24229.1267617689	21	7	0	FALSE	0	Experiment 3
Q12929_S685	PolyIC_10h	PolyIC_10h.2	22420.5368621058	21	7	0	FALSE	0	Experiment 3
Q12929_S685	PolyIC_10h	PolyIC_10h.3	22362.9877530368	21	7	0	FALSE	0	Experiment 3
Q12929_S685	PolyIC_24h	PolyIC_24h.1	25654.6920820911	21	7	0	FALSE	0	Experiment 3
Q12929_S685	PolyIC_24h	PolyIC_24h.2	24893.7030397464	21	7	0	FALSE	0	Experiment 3
Q12929_S685	PolyIC_24h	PolyIC_24h.3	14427.1769975785	21	7	0	FALSE	0	Experiment 3
Q12929_S685	VIC_10h	VIC_10h.1	32628.5532629496	21	7	0	FALSE	0	Experiment 3
Q12929_S685	VIC_10h	VIC_10h.2	27415.9117112299	21	7	0	FALSE	0	Experiment 3
Q12929_S685	VIC_10h	VIC_10h.3	23997.9678796524	21	7	0	FALSE	0	Experiment 3
Q12929_S685	VIC_24h	VIC_24h.1	19733.9048652708	21	7	0	FALSE	0	Experiment 3
Q12929_S685	VIC_24h	VIC_24h.2	17959.7400735136	21	7	0	FALSE	0	Experiment 3
Q12929_S685	VIC_24h	VIC_24h.3	13580.7147124744	21	7	0	FALSE	0	Experiment 3
Q12929_S685;Q12929_T699	AlphaOrf6KO_10h	AlphaOrf6KO_10h.1	10717.9112164521	3	1	0	FALSE	0	Experiment 3
Q12929_S685;Q12929_T699	AlphaOrf6KO_10h	AlphaOrf6KO_10h.2	9051.48708168689	3	1	0	FALSE	0	Experiment 3
Q12929_S685;Q12929_T699	AlphaOrf6KO_10h	AlphaOrf6KO_10h.3	11092.741263988	3	1	0	FALSE	0	Experiment 3
Q12929_S685;Q12929_T699	AlphaOrf6KO_24h	AlphaOrf6KO_24h.1	9063.81527597421	3	1	0	FALSE	0	Experiment 3
Q12929_S685;Q12929_T699	AlphaOrf6KO_24h	AlphaOrf6KO_24h.2	9108.40281051008	3	1	0	FALSE	0	Experiment 3
Q12929_S685;Q12929_T699	AlphaOrf6KO_24h	AlphaOrf6KO_24h.3	9029.50258214153	3	1	0	FALSE	0	Experiment 3
Q12929_S685;Q12929_T699	AlphaWT_10h	AlphaWT_10h.1	7485.89895902607	3	1	0	FALSE	0	Experiment 3
Q12929_S685;Q12929_T699	AlphaWT_10h	AlphaWT_10h.2	9848.78864433856	3	1	0	FALSE	0	Experiment 3
Q12929_S685;Q12929_T699	AlphaWT_10h	AlphaWT_10h.3	9018.2834274256	3	1	0	FALSE	0	Experiment 3
Q12929_S685;Q12929_T699	AlphaWT_24h	AlphaWT_24h.1	6768.4862592624	3	1	0	FALSE	0	Experiment 3
Q12929_S685;Q12929_T699	AlphaWT_24h	AlphaWT_24h.2	8449.53300053556	3	1	0	FALSE	0	Experiment 3
Q12929_S685;Q12929_T699	AlphaWT_24h	AlphaWT_24h.3	9856.74540531311	3	1	0	FALSE	0	Experiment 3
Q12929_S685;Q12929_T699	IC19_10h	IC19_10h.1	9459.45408163282	3	1	0	FALSE	0	Experiment 3
Q12929_S685;Q12929_T699	IC19_10h	IC19_10h.2	9514.06247397027	3	1	0	FALSE	0	Experiment 3
Q12929_S685;Q12929_T699	IC19_10h	IC19_10h.3	12451.9776732476	3	1	0	FALSE	0	Experiment 3
Q12929_S685;Q12929_T699	IC19_24h	IC19_24h.1	8491.02518457697	3	1	0	FALSE	0	Experiment 3
Q12929_S685;Q12929_T699	IC19_24h	IC19_24h.2	7420.7770152446	3	1	0	FALSE	0	Experiment 3
Q12929_S685;Q12929_T699	IC19_24h	IC19_24h.3	6806.66421368921	3	1	0	FALSE	0	Experiment 3
Q12929_S685;Q12929_T699	Mock_10h	Mock_10h.1	346.46023225645	3	1	0	FALSE	0	Experiment 3
Q12929_S685;Q12929_T699	Mock_10h	Mock_10h.2	11075.0707987537	3	1	0	FALSE	0	Experiment 3
Q12929_S685;Q12929_T699	Mock_10h	Mock_10h.3	14658.2008372454	3	1	0	FALSE	0	Experiment 3
Q12929_S685;Q12929_T699	Mock_24h	Mock_24h.1	11429.0902216912	3	1	0	FALSE	0	Experiment 3
Q12929_S685;Q12929_T699	Mock_24h	Mock_24h.2	7663.92198257138	3	1	0	FALSE	0	Experiment 3
Q12929_S685;Q12929_T699	Mock_24h	Mock_24h.3	9834.42308954467	3	1	0	FALSE	0	Experiment 3
Q12929_S685;Q12929_T699	PolyIC_10h	PolyIC_10h.1	9877.21015621664	3	1	0	FALSE	0	Experiment 3
Q12929_S685;Q12929_T699	PolyIC_10h	PolyIC_10h.2	10933.7813608567	3	1	0	FALSE	0	Experiment 3
Q12929_S685;Q12929_T699	PolyIC_10h	PolyIC_10h.3	12453.4845983323	3	1	0	FALSE	0	Experiment 3
Q12929_S685;Q12929_T699	PolyIC_24h	PolyIC_24h.1	9422.3047593664	3	1	0	FALSE	0	Experiment 3
Q12929_S685;Q12929_T699	PolyIC_24h	PolyIC_24h.2	8508.73814222991	3	1	0	FALSE	0	Experiment 3
Q12929_S685;Q12929_T699	PolyIC_24h	PolyIC_24h.3	10573.7529528236	3	1	0	FALSE	0	Experiment 3
Q12929_S685;Q12929_T699	VIC_10h	VIC_10h.1	12031.8106356577	3	1	0	FALSE	0	Experiment 3
Q12929_S685;Q12929_T699	VIC_10h	VIC_10h.2	9665.66893857698	3	1	0	FALSE	0	Experiment 3
Q12929_S685;Q12929_T699	VIC_10h	VIC_10h.3	10298.9517735243	3	1	0	FALSE	0	Experiment 3
Q12929_S685;Q12929_T699	VIC_24h	VIC_24h.1	9781.3158634445	3	1	0	FALSE	0	Experiment 3
Q12929_S685;Q12929_T699	VIC_24h	VIC_24h.2	7425.49613751738	3	1	0	FALSE	0	Experiment 3
Q12929_S685;Q12929_T699	VIC_24h	VIC_24h.3	14930.26165322	3	1	0	FALSE	0	Experiment 3
Q12929_T223	AlphaOrf6KO_10h	AlphaOrf6KO_10h.1	111132.808546094	18	6	0	FALSE	0	Experiment 3
Q12929_T223	AlphaOrf6KO_10h	AlphaOrf6KO_10h.2	114650.015844586	18	6	0	FALSE	0	Experiment 3
Q12929_T223	AlphaOrf6KO_10h	AlphaOrf6KO_10h.3	116415.385336563	18	6	0	FALSE	0	Experiment 3
Q12929_T223	AlphaOrf6KO_24h	AlphaOrf6KO_24h.1	183949.40867983	18	6	0	FALSE	0	Experiment 3
Q12929_T223	AlphaOrf6KO_24h	AlphaOrf6KO_24h.2	177946.831550972	18	6	0	FALSE	0	Experiment 3
Q12929_T223	AlphaOrf6KO_24h	AlphaOrf6KO_24h.3	229384.764934132	18	6	0	FALSE	0	Experiment 3
Q12929_T223	AlphaWT_10h	AlphaWT_10h.1	104423.458410667	18	6	0	FALSE	0	Experiment 3
Q12929_T223	AlphaWT_10h	AlphaWT_10h.2	92548.4215097932	18	6	0	FALSE	0	Experiment 3
Q12929_T223	AlphaWT_10h	AlphaWT_10h.3	100518.252154871	18	6	0	FALSE	0	Experiment 3
Q12929_T223	AlphaWT_24h	AlphaWT_24h.1	194913.740218177	18	6	0	FALSE	0	Experiment 3
Q12929_T223	AlphaWT_24h	AlphaWT_24h.2	184813.453669379	18	6	0	FALSE	0	Experiment 3
Q12929_T223	AlphaWT_24h	AlphaWT_24h.3	149930.112777837	18	6	0	FALSE	0	Experiment 3
Q12929_T223	IC19_10h	IC19_10h.1	203985.364209822	18	6	0	FALSE	0	Experiment 3
Q12929_T223	IC19_10h	IC19_10h.2	153770.768338731	18	6	0	FALSE	0	Experiment 3
Q12929_T223	IC19_10h	IC19_10h.3	225960.235658943	18	6	0	FALSE	0	Experiment 3
Q12929_T223	IC19_24h	IC19_24h.1	178941.147535187	18	6	0	FALSE	0	Experiment 3
Q12929_T223	IC19_24h	IC19_24h.2	186043.328131198	18	6	0	FALSE	0	Experiment 3
Q12929_T223	IC19_24h	IC19_24h.3	189221.471571235	18	6	0	FALSE	0	Experiment 3
Q12929_T223	Mock_10h	Mock_10h.1	353625.075929628	18	6	0	FALSE	0	Experiment 3
Q12929_T223	Mock_10h	Mock_10h.2	207757.582163228	18	6	0	FALSE	0	Experiment 3
Q12929_T223	Mock_10h	Mock_10h.3	221514.091185635	18	6	0	FALSE	0	Experiment 3
Q12929_T223	Mock_24h	Mock_24h.1	171882.124007396	18	6	0	FALSE	0	Experiment 3
Q12929_T223	Mock_24h	Mock_24h.2	181678.384946009	18	6	0	FALSE	0	Experiment 3
Q12929_T223	Mock_24h	Mock_24h.3	196411.855778247	18	6	0	FALSE	0	Experiment 3
Q12929_T223	PolyIC_10h	PolyIC_10h.1	105870.498120761	18	6	0	FALSE	0	Experiment 3
Q12929_T223	PolyIC_10h	PolyIC_10h.2	112672.629121176	18	6	0	FALSE	0	Experiment 3
Q12929_T223	PolyIC_10h	PolyIC_10h.3	93351.6433549872	18	6	0	FALSE	0	Experiment 3
Q12929_T223	PolyIC_24h	PolyIC_24h.1	212093.090077074	18	6	0	FALSE	0	Experiment 3
Q12929_T223	PolyIC_24h	PolyIC_24h.2	265438.699568557	18	6	0	FALSE	0	Experiment 3
Q12929_T223	PolyIC_24h	PolyIC_24h.3	176016.333365185	18	6	0	FALSE	0	Experiment 3
Q12929_T223	VIC_10h	VIC_10h.1	189525.546957178	18	6	0	FALSE	0	Experiment 3
Q12929_T223	VIC_10h	VIC_10h.2	153525.418977133	18	6	0	FALSE	0	Experiment 3
Q12929_T223	VIC_10h	VIC_10h.3	177429.757588998	18	6	0	FALSE	0	Experiment 3
Q12929_T223	VIC_24h	VIC_24h.1	196905.022374639	18	6	0	FALSE	0	Experiment 3
Q12929_T223	VIC_24h	VIC_24h.2	214112.115945681	18	6	0	FALSE	0	Experiment 3
Q12929_T223	VIC_24h	VIC_24h.3	220917.992556568	18	6	0	FALSE	0	Experiment 3
Q12929_T225	AlphaOrf6KO_10h	AlphaOrf6KO_10h.1	107569.58776658	18	5	0.166666666666667	FALSE	0	Experiment 3
Q12929_T225	AlphaOrf6KO_10h	AlphaOrf6KO_10h.2	120438.713854187	18	5	0.166666666666667	FALSE	0	Experiment 3
Q12929_T225	AlphaOrf6KO_10h	AlphaOrf6KO_10h.3	98464.3805076471	18	5	0.166666666666667	FALSE	0	Experiment 3
Q12929_T225	AlphaOrf6KO_24h	AlphaOrf6KO_24h.1	158229.127894725	18	5	0.166666666666667	FALSE	0	Experiment 3
Q12929_T225	AlphaOrf6KO_24h	AlphaOrf6KO_24h.2	166141.820640672	18	6	0	FALSE	0	Experiment 3
Q12929_T225	AlphaOrf6KO_24h	AlphaOrf6KO_24h.3	217634.231102865	18	6	0	FALSE	0	Experiment 3
Q12929_T225	AlphaWT_10h	AlphaWT_10h.1	99559.2724174581	18	6	0	FALSE	0	Experiment 3
Q12929_T225	AlphaWT_10h	AlphaWT_10h.2	117023.150093969	18	6	0	FALSE	0	Experiment 3
Q12929_T225	AlphaWT_10h	AlphaWT_10h.3	95512.534771689	18	6	0	FALSE	0	Experiment 3
Q12929_T225	AlphaWT_24h	AlphaWT_24h.1	187749.903798054	18	6	0	FALSE	0	Experiment 3
Q12929_T225	AlphaWT_24h	AlphaWT_24h.2	159483.313609408	18	6	0	FALSE	0	Experiment 3
Q12929_T225	AlphaWT_24h	AlphaWT_24h.3	144742.78917945	18	6	0	FALSE	0	Experiment 3
Q12929_T225	IC19_10h	IC19_10h.1	185893.577087939	18	6	0	FALSE	0	Experiment 3
Q12929_T225	IC19_10h	IC19_10h.2	140025.234929598	18	6	0	FALSE	0	Experiment 3
Q12929_T225	IC19_10h	IC19_10h.3	204329.054916838	18	6	0	FALSE	0	Experiment 3
Q12929_T225	IC19_24h	IC19_24h.1	172276.201337311	18	6	0	FALSE	0	Experiment 3
Q12929_T225	IC19_24h	IC19_24h.2	175264.461503365	18	6	0	FALSE	0	Experiment 3
Q12929_T225	IC19_24h	IC19_24h.3	222184.147492102	18	6	0	FALSE	0	Experiment 3
Q12929_T225	Mock_10h	Mock_10h.1	329762.163097017	18	6	0	FALSE	0	Experiment 3
Q12929_T225	Mock_10h	Mock_10h.2	178028.385276357	18	6	0	FALSE	0	Experiment 3
Q12929_T225	Mock_10h	Mock_10h.3	195930.097859868	18	6	0	FALSE	0	Experiment 3
Q12929_T225	Mock_24h	Mock_24h.1	161566.545396198	18	6	0	FALSE	0	Experiment 3
Q12929_T225	Mock_24h	Mock_24h.2	171703.616135323	18	6	0	FALSE	0	Experiment 3
Q12929_T225	Mock_24h	Mock_24h.3	188179.734655181	18	6	0	FALSE	0	Experiment 3
Q12929_T225	PolyIC_10h	PolyIC_10h.1	110437.247870539	18	6	0	FALSE	0	Experiment 3
Q12929_T225	PolyIC_10h	PolyIC_10h.2	119546.211349424	18	6	0	FALSE	0	Experiment 3
Q12929_T225	PolyIC_10h	PolyIC_10h.3	121634.157227044	18	6	0	FALSE	0	Experiment 3
Q12929_T225	PolyIC_24h	PolyIC_24h.1	218950.189728145	18	6	0	FALSE	0	Experiment 3
Q12929_T225	PolyIC_24h	PolyIC_24h.2	250521.207925921	18	6	0	FALSE	0	Experiment 3
Q12929_T225	PolyIC_24h	PolyIC_24h.3	145382.74120674	18	6	0	FALSE	0	Experiment 3
Q12929_T225	VIC_10h	VIC_10h.1	180514.195469806	18	6	0	FALSE	0	Experiment 3
Q12929_T225	VIC_10h	VIC_10h.2	150732.038225141	18	6	0	FALSE	0	Experiment 3
Q12929_T225	VIC_10h	VIC_10h.3	160053.630293893	18	6	0	FALSE	0	Experiment 3
Q12929_T225	VIC_24h	VIC_24h.1	180483.999302986	18	6	0	FALSE	0	Experiment 3
Q12929_T225	VIC_24h	VIC_24h.2	183389.927912628	18	6	0	FALSE	0	Experiment 3
Q12929_T225	VIC_24h	VIC_24h.3	214683.942053614	18	6	0	FALSE	0	Experiment 3
Q12929_T317	AlphaOrf6KO_10h	AlphaOrf6KO_10h.1	188098.43230046	9	3	0	FALSE	0	Experiment 3
Q12929_T317	AlphaOrf6KO_10h	AlphaOrf6KO_10h.2	170842.049338081	9	3	0	FALSE	0	Experiment 3
Q12929_T317	AlphaOrf6KO_10h	AlphaOrf6KO_10h.3	134520.907799392	9	3	0	FALSE	0	Experiment 3
Q12929_T317	AlphaOrf6KO_24h	AlphaOrf6KO_24h.1	144737.623375445	9	3	0	FALSE	0	Experiment 3
Q12929_T317	AlphaOrf6KO_24h	AlphaOrf6KO_24h.2	164208.059071904	9	3	0	FALSE	0	Experiment 3
Q12929_T317	AlphaOrf6KO_24h	AlphaOrf6KO_24h.3	139154.914275074	9	3	0	FALSE	0	Experiment 3
Q12929_T317	AlphaWT_10h	AlphaWT_10h.1	148231.955344118	9	3	0	FALSE	0	Experiment 3
Q12929_T317	AlphaWT_10h	AlphaWT_10h.2	132727.508576573	9	3	0	FALSE	0	Experiment 3
Q12929_T317	AlphaWT_10h	AlphaWT_10h.3	110130.928753913	9	3	0	FALSE	0	Experiment 3
Q12929_T317	AlphaWT_24h	AlphaWT_24h.1	154825.414855408	9	3	0	FALSE	0	Experiment 3
Q12929_T317	AlphaWT_24h	AlphaWT_24h.2	131106.997428265	9	3	0	FALSE	0	Experiment 3
Q12929_T317	AlphaWT_24h	AlphaWT_24h.3	113948.265192191	9	3	0	FALSE	0	Experiment 3
Q12929_T317	IC19_10h	IC19_10h.1	159389.506031097	9	3	0	FALSE	0	Experiment 3
Q12929_T317	IC19_10h	IC19_10h.2	165010.458124069	9	3	0	FALSE	0	Experiment 3
Q12929_T317	IC19_10h	IC19_10h.3	177695.445871611	9	3	0	FALSE	0	Experiment 3
Q12929_T317	IC19_24h	IC19_24h.1	174361.73753675	9	3	0	FALSE	0	Experiment 3
Q12929_T317	IC19_24h	IC19_24h.2	136391.871937063	9	3	0	FALSE	0	Experiment 3
Q12929_T317	IC19_24h	IC19_24h.3	134255.061834671	9	3	0	FALSE	0	Experiment 3
Q12929_T317	Mock_10h	Mock_10h.1	313630.614310205	9	3	0	FALSE	0	Experiment 3
Q12929_T317	Mock_10h	Mock_10h.2	212071.856088656	9	3	0	FALSE	0	Experiment 3
Q12929_T317	Mock_10h	Mock_10h.3	203769.047678899	9	3	0	FALSE	0	Experiment 3
Q12929_T317	Mock_24h	Mock_24h.1	205609.143356342	9	3	0	FALSE	0	Experiment 3
Q12929_T317	Mock_24h	Mock_24h.2	157886.910068243	9	3	0	FALSE	0	Experiment 3
Q12929_T317	Mock_24h	Mock_24h.3	173744.637530592	9	3	0	FALSE	0	Experiment 3
Q12929_T317	PolyIC_10h	PolyIC_10h.1	178584.942698246	9	3	0	FALSE	0	Experiment 3
Q12929_T317	PolyIC_10h	PolyIC_10h.2	140289.234522845	9	3	0	FALSE	0	Experiment 3
Q12929_T317	PolyIC_10h	PolyIC_10h.3	122988.694377904	9	3	0	FALSE	0	Experiment 3
Q12929_T317	PolyIC_24h	PolyIC_24h.1	149000.740605024	9	3	0	FALSE	0	Experiment 3
Q12929_T317	PolyIC_24h	PolyIC_24h.2	126382.01397902	9	3	0	FALSE	0	Experiment 3
Q12929_T317	PolyIC_24h	PolyIC_24h.3	112820.22166619	9	3	0	FALSE	0	Experiment 3
Q12929_T317	VIC_10h	VIC_10h.1	198391.230796692	9	3	0	FALSE	0	Experiment 3
Q12929_T317	VIC_10h	VIC_10h.2	158690.922203878	9	3	0	FALSE	0	Experiment 3
Q12929_T317	VIC_10h	VIC_10h.3	159209.878976907	9	3	0	FALSE	0	Experiment 3
Q12929_T317	VIC_24h	VIC_24h.1	177861.157941107	9	3	0	FALSE	0	Experiment 3
Q12929_T317	VIC_24h	VIC_24h.2	158680.166678713	9	3	0	FALSE	0	Experiment 3
Q12929_T317	VIC_24h	VIC_24h.3	57112.9627556549	9	3	0	FALSE	0	Experiment 3
Q12929_T477	AlphaOrf6KO_10h	AlphaOrf6KO_10h.1	58893.6773104302	6	2	0	FALSE	0	Experiment 3
Q12929_T477	AlphaOrf6KO_10h	AlphaOrf6KO_10h.2	70243.4491392961	6	2	0	FALSE	0	Experiment 3
Q12929_T477	AlphaOrf6KO_10h	AlphaOrf6KO_10h.3	55391.8616559277	6	2	0	FALSE	0	Experiment 3
Q12929_T477	AlphaOrf6KO_24h	AlphaOrf6KO_24h.1	51007.384543741	6	2	0	FALSE	0	Experiment 3
Q12929_T477	AlphaOrf6KO_24h	AlphaOrf6KO_24h.2	40180.4422698249	6	2	0	FALSE	0	Experiment 3
Q12929_T477	AlphaOrf6KO_24h	AlphaOrf6KO_24h.3	42777.4226031346	6	2	0	FALSE	0	Experiment 3
Q12929_T477	AlphaWT_10h	AlphaWT_10h.1	54547.3165501502	6	2	0	FALSE	0	Experiment 3
Q12929_T477	AlphaWT_10h	AlphaWT_10h.2	51961.1325511029	6	2	0	FALSE	0	Experiment 3
Q12929_T477	AlphaWT_10h	AlphaWT_10h.3	63278.2864023353	6	2	0	FALSE	0	Experiment 3
Q12929_T477	AlphaWT_24h	AlphaWT_24h.1	35139.9860872006	6	2	0	FALSE	0	Experiment 3
Q12929_T477	AlphaWT_24h	AlphaWT_24h.2	26799.9601535424	6	2	0	FALSE	0	Experiment 3
Q12929_T477	AlphaWT_24h	AlphaWT_24h.3	5770.30915693176	6	2	0	FALSE	0	Experiment 3
Q12929_T477	IC19_10h	IC19_10h.1	51437.4422396853	6	2	0	FALSE	0	Experiment 3
Q12929_T477	IC19_10h	IC19_10h.2	34509.6233046069	6	2	0	FALSE	0	Experiment 3
Q12929_T477	IC19_10h	IC19_10h.3	65198.6239330373	6	2	0	FALSE	0	Experiment 3
Q12929_T477	IC19_24h	IC19_24h.1	51199.4906612512	6	2	0	FALSE	0	Experiment 3
Q12929_T477	IC19_24h	IC19_24h.2	60328.9795595381	6	2	0	FALSE	0	Experiment 3
Q12929_T477	IC19_24h	IC19_24h.3	59119.0386315548	6	2	0	FALSE	0	Experiment 3
Q12929_T477	Mock_10h	Mock_10h.1	31927.8110133645	6	2	0	FALSE	0	Experiment 3
Q12929_T477	Mock_10h	Mock_10h.2	38799.0607524657	6	2	0	FALSE	0	Experiment 3
Q12929_T477	Mock_10h	Mock_10h.3	38597.3790085107	6	2	0	FALSE	0	Experiment 3
Q12929_T477	Mock_24h	Mock_24h.1	42954.2758083368	6	2	0	FALSE	0	Experiment 3
Q12929_T477	Mock_24h	Mock_24h.2	73949.1048263506	6	2	0	FALSE	0	Experiment 3
Q12929_T477	Mock_24h	Mock_24h.3	58219.8433154543	6	2	0	FALSE	0	Experiment 3
Q12929_T477	PolyIC_10h	PolyIC_10h.1	58374.5469586821	6	2	0	FALSE	0	Experiment 3
Q12929_T477	PolyIC_10h	PolyIC_10h.2	43288.0128561995	6	2	0	FALSE	0	Experiment 3
Q12929_T477	PolyIC_10h	PolyIC_10h.3	41911.2053022526	6	2	0	FALSE	0	Experiment 3
Q12929_T477	PolyIC_24h	PolyIC_24h.1	45236.6373330409	6	2	0	FALSE	0	Experiment 3
Q12929_T477	PolyIC_24h	PolyIC_24h.2	40557.5490920289	6	2	0	FALSE	0	Experiment 3
Q12929_T477	PolyIC_24h	PolyIC_24h.3	12157.1301933928	6	2	0	FALSE	0	Experiment 3
Q12929_T477	VIC_10h	VIC_10h.1	34625.622123707	6	2	0	FALSE	0	Experiment 3
Q12929_T477	VIC_10h	VIC_10h.2	50979.1260142454	6	2	0	FALSE	0	Experiment 3
Q12929_T477	VIC_10h	VIC_10h.3	59362.6516813104	6	2	0	FALSE	0	Experiment 3
Q12929_T477	VIC_24h	VIC_24h.1	55282.5839160933	6	2	0	FALSE	0	Experiment 3
Q12929_T477	VIC_24h	VIC_24h.2	61420.6442500786	6	2	0	FALSE	0	Experiment 3
Q12929_T477	VIC_24h	VIC_24h.3	29578.2613793795	6	2	0	FALSE	0	Experiment 3
Q12929_T605	AlphaOrf6KO_10h	AlphaOrf6KO_10h.1	10047.2163799918	6	2	0	FALSE	0	Experiment 3
Q12929_T605	AlphaOrf6KO_10h	AlphaOrf6KO_10h.2	10296.423497945	6	2	0	FALSE	0	Experiment 3
Q12929_T605	AlphaOrf6KO_10h	AlphaOrf6KO_10h.3	5389.95363801324	6	2	0	FALSE	0	Experiment 3
Q12929_T605	AlphaOrf6KO_24h	AlphaOrf6KO_24h.1	17516.6754055104	6	2	0	FALSE	0	Experiment 3
Q12929_T605	AlphaOrf6KO_24h	AlphaOrf6KO_24h.2	20045.0731178292	6	2	0	FALSE	0	Experiment 3
Q12929_T605	AlphaOrf6KO_24h	AlphaOrf6KO_24h.3	16653.9702448754	6	2	0	FALSE	0	Experiment 3
Q12929_T605	AlphaWT_10h	AlphaWT_10h.1	8715.50254767185	6	2	0	FALSE	0	Experiment 3
Q12929_T605	AlphaWT_10h	AlphaWT_10h.2	5638.34431315486	6	2	0	FALSE	0	Experiment 3
Q12929_T605	AlphaWT_10h	AlphaWT_10h.3	8166.1100608421	6	1	0.5	TRUE	0	Experiment 3
Q12929_T605	AlphaWT_24h	AlphaWT_24h.1	20229.8874972441	6	2	0	FALSE	0	Experiment 3
Q12929_T605	AlphaWT_24h	AlphaWT_24h.2	17321.0984061068	6	2	0	FALSE	0	Experiment 3
Q12929_T605	AlphaWT_24h	AlphaWT_24h.3	16236.6438327611	6	2	0	FALSE	0	Experiment 3
Q12929_T605	IC19_10h	IC19_10h.1	14182.1582902944	6	2	0	FALSE	0	Experiment 3
Q12929_T605	IC19_10h	IC19_10h.2	15377.0862533721	6	2	0	FALSE	0	Experiment 3
Q12929_T605	IC19_10h	IC19_10h.3	17911.0588728111	6	2	0	FALSE	0	Experiment 3
Q12929_T605	IC19_24h	IC19_24h.1	12832.4545501478	6	2	0	FALSE	0	Experiment 3
Q12929_T605	IC19_24h	IC19_24h.2	14741.8098534446	6	2	0	FALSE	0	Experiment 3
Q12929_T605	IC19_24h	IC19_24h.3	11532.1526009755	6	2	0	FALSE	0	Experiment 3
Q12929_T605	Mock_10h	Mock_10h.1	41915.8269881553	6	2	0	FALSE	0	Experiment 3
Q12929_T605	Mock_10h	Mock_10h.2	19943.9339645836	6	2	0	FALSE	0	Experiment 3
Q12929_T605	Mock_10h	Mock_10h.3	20369.9708551108	6	2	0	FALSE	0	Experiment 3
Q12929_T605	Mock_24h	Mock_24h.1	15715.515820484	6	2	0	FALSE	0	Experiment 3
Q12929_T605	Mock_24h	Mock_24h.2	14355.5812362299	6	2	0	FALSE	0	Experiment 3
Q12929_T605	Mock_24h	Mock_24h.3	15254.858901544	6	2	0	FALSE	0	Experiment 3
Q12929_T605	PolyIC_10h	PolyIC_10h.1	9974.04034018517	6	2	0	FALSE	0	Experiment 3
Q12929_T605	PolyIC_10h	PolyIC_10h.2	8689.75497666545	6	2	0	FALSE	0	Experiment 3
Q12929_T605	PolyIC_10h	PolyIC_10h.3	10015.4047576047	6	2	0	FALSE	0	Experiment 3
Q12929_T605	PolyIC_24h	PolyIC_24h.1	16953.5082209047	6	2	0	FALSE	0	Experiment 3
Q12929_T605	PolyIC_24h	PolyIC_24h.2	13335.2254229663	6	2	0	FALSE	0	Experiment 3
Q12929_T605	PolyIC_24h	PolyIC_24h.3	12307.9998226237	6	2	0	FALSE	0	Experiment 3
Q12929_T605	VIC_10h	VIC_10h.1	22192.4251246299	6	2	0	FALSE	0	Experiment 3
Q12929_T605	VIC_10h	VIC_10h.2	15883.214283339	6	2	0	FALSE	0	Experiment 3
Q12929_T605	VIC_10h	VIC_10h.3	17711.6321883865	6	2	0	FALSE	0	Experiment 3
Q12929_T605	VIC_24h	VIC_24h.1	15766.4655758649	6	2	0	FALSE	0	Experiment 3
Q12929_T605	VIC_24h	VIC_24h.2	15516.5509870123	6	2	0	FALSE	0	Experiment 3
Q12929_T605	VIC_24h	VIC_24h.3	7313.33593292022	6	2	0	FALSE	0	Experiment 3
Q12929_T620	AlphaOrf6KO_10h	AlphaOrf6KO_10h.1	180115.36914886	9	3	0	FALSE	0	Experiment 3
Q12929_T620	AlphaOrf6KO_10h	AlphaOrf6KO_10h.2	128318.436395095	9	3	0	FALSE	0	Experiment 3
Q12929_T620	AlphaOrf6KO_10h	AlphaOrf6KO_10h.3	235761.53478495	9	3	0	FALSE	0	Experiment 3
Q12929_T620	AlphaOrf6KO_24h	AlphaOrf6KO_24h.1	160237.647290736	9	3	0	FALSE	0	Experiment 3
Q12929_T620	AlphaOrf6KO_24h	AlphaOrf6KO_24h.2	190154.023862981	9	3	0	FALSE	0	Experiment 3
Q12929_T620	AlphaOrf6KO_24h	AlphaOrf6KO_24h.3	164922.567904341	9	3	0	FALSE	0	Experiment 3
Q12929_T620	AlphaWT_10h	AlphaWT_10h.1	228267.263639281	9	3	0	FALSE	0	Experiment 3
Q12929_T620	AlphaWT_10h	AlphaWT_10h.2	225549.264417808	9	3	0	FALSE	0	Experiment 3
Q12929_T620	AlphaWT_10h	AlphaWT_10h.3	178380.347949034	9	3	0	FALSE	0	Experiment 3
Q12929_T620	AlphaWT_24h	AlphaWT_24h.1	154312.181793514	9	3	0	FALSE	0	Experiment 3
Q12929_T620	AlphaWT_24h	AlphaWT_24h.2	137419.357493063	9	3	0	FALSE	0	Experiment 3
Q12929_T620	AlphaWT_24h	AlphaWT_24h.3	212569.929171429	9	3	0	FALSE	0	Experiment 3
Q12929_T620	IC19_10h	IC19_10h.1	250156.096305266	9	3	0	FALSE	0	Experiment 3
Q12929_T620	IC19_10h	IC19_10h.2	250888.057728922	9	3	0	FALSE	0	Experiment 3
Q12929_T620	IC19_10h	IC19_10h.3	210046.412621345	9	3	0	FALSE	0	Experiment 3
Q12929_T620	IC19_24h	IC19_24h.1	168003.950762048	9	3	0	FALSE	0	Experiment 3
Q12929_T620	IC19_24h	IC19_24h.2	186066.118316104	9	3	0	FALSE	0	Experiment 3
Q12929_T620	IC19_24h	IC19_24h.3	189148.089773191	9	3	0	FALSE	0	Experiment 3
Q12929_T620	Mock_10h	Mock_10h.1	511146.83903805	9	3	0	FALSE	0	Experiment 3
Q12929_T620	Mock_10h	Mock_10h.2	344146.704293132	9	3	0	FALSE	0	Experiment 3
Q12929_T620	Mock_10h	Mock_10h.3	350612.680867523	9	3	0	FALSE	0	Experiment 3
Q12929_T620	Mock_24h	Mock_24h.1	208561.199266744	9	3	0	FALSE	0	Experiment 3
Q12929_T620	Mock_24h	Mock_24h.2	172404.861910502	9	3	0	FALSE	0	Experiment 3
Q12929_T620	Mock_24h	Mock_24h.3	183209.092424287	9	3	0	FALSE	0	Experiment 3
Q12929_T620	PolyIC_10h	PolyIC_10h.1	154364.901957282	9	3	0	FALSE	0	Experiment 3
Q12929_T620	PolyIC_10h	PolyIC_10h.2	212670.61903563	9	3	0	FALSE	0	Experiment 3
Q12929_T620	PolyIC_10h	PolyIC_10h.3	211105.636434188	9	3	0	FALSE	0	Experiment 3
Q12929_T620	PolyIC_24h	PolyIC_24h.1	113916.888663491	9	3	0	FALSE	0	Experiment 3
Q12929_T620	PolyIC_24h	PolyIC_24h.2	116162.139229634	9	3	0	FALSE	0	Experiment 3
Q12929_T620	PolyIC_24h	PolyIC_24h.3	153733.929872656	9	3	0	FALSE	0	Experiment 3
Q12929_T620	VIC_10h	VIC_10h.1	295259.366262553	9	3	0	FALSE	0	Experiment 3
Q12929_T620	VIC_10h	VIC_10h.2	300887.273959448	9	3	0	FALSE	0	Experiment 3
Q12929_T620	VIC_10h	VIC_10h.3	224910.448297664	9	3	0	FALSE	0	Experiment 3
Q12929_T620	VIC_24h	VIC_24h.1	223449.330848065	9	3	0	FALSE	0	Experiment 3
Q12929_T620	VIC_24h	VIC_24h.2	158015.468318711	9	3	0	FALSE	0	Experiment 3
Q12929_T620	VIC_24h	VIC_24h.3	195168.439254679	9	3	0	FALSE	0	Experiment 3
Q12929_T620;Q12929_T629	AlphaOrf6KO_10h	AlphaOrf6KO_10h.1	152058.527892166	3	1	0	FALSE	0	Experiment 3
Q12929_T620;Q12929_T629	AlphaOrf6KO_10h	AlphaOrf6KO_10h.2	96887.5374076901	3	1	0	FALSE	0	Experiment 3
Q12929_T620;Q12929_T629	AlphaOrf6KO_10h	AlphaOrf6KO_10h.3	155401.55264675	3	1	0	FALSE	0	Experiment 3
Q12929_T620;Q12929_T629	AlphaOrf6KO_24h	AlphaOrf6KO_24h.1	137667.267055178	3	1	0	FALSE	0	Experiment 3
Q12929_T620;Q12929_T629	AlphaOrf6KO_24h	AlphaOrf6KO_24h.2	154012.061455517	3	1	0	FALSE	0	Experiment 3
Q12929_T620;Q12929_T629	AlphaOrf6KO_24h	AlphaOrf6KO_24h.3	147420.735691875	3	1	0	FALSE	0	Experiment 3
Q12929_T620;Q12929_T629	AlphaWT_10h	AlphaWT_10h.1	123755.721201385	3	1	0	FALSE	0	Experiment 3
Q12929_T620;Q12929_T629	AlphaWT_10h	AlphaWT_10h.2	152787.834443349	3	1	0	FALSE	0	Experiment 3
Q12929_T620;Q12929_T629	AlphaWT_10h	AlphaWT_10h.3	176317.532204843	3	1	0	FALSE	0	Experiment 3
Q12929_T620;Q12929_T629	AlphaWT_24h	AlphaWT_24h.1	128292.692113899	3	1	0	FALSE	0	Experiment 3
Q12929_T620;Q12929_T629	AlphaWT_24h	AlphaWT_24h.2	119750.392621981	3	1	0	FALSE	0	Experiment 3
Q12929_T620;Q12929_T629	AlphaWT_24h	AlphaWT_24h.3	147699.216493176	3	1	0	FALSE	0	Experiment 3
Q12929_T620;Q12929_T629	IC19_10h	IC19_10h.1	169903.994393722	3	1	0	FALSE	0	Experiment 3
Q12929_T620;Q12929_T629	IC19_10h	IC19_10h.2	181217.202041219	3	1	0	FALSE	0	Experiment 3
Q12929_T620;Q12929_T629	IC19_10h	IC19_10h.3	159652.714169688	3	1	0	FALSE	0	Experiment 3
Q12929_T620;Q12929_T629	IC19_24h	IC19_24h.1	126245.026518699	3	1	0	FALSE	0	Experiment 3
Q12929_T620;Q12929_T629	IC19_24h	IC19_24h.2	134575.12354611	3	1	0	FALSE	0	Experiment 3
Q12929_T620;Q12929_T629	IC19_24h	IC19_24h.3	132722.421110336	3	1	0	FALSE	0	Experiment 3
Q12929_T620;Q12929_T629	Mock_10h	Mock_10h.1	46815.8284073446	3	1	0	FALSE	0	Experiment 3
Q12929_T620;Q12929_T629	Mock_10h	Mock_10h.2	127963.287998771	3	1	0	FALSE	0	Experiment 3
Q12929_T620;Q12929_T629	Mock_10h	Mock_10h.3	173613.367906694	3	1	0	FALSE	0	Experiment 3
Q12929_T620;Q12929_T629	Mock_24h	Mock_24h.1	193198.937241397	3	1	0	FALSE	0	Experiment 3
Q12929_T620;Q12929_T629	Mock_24h	Mock_24h.2	170412.214912903	3	1	0	FALSE	0	Experiment 3
Q12929_T620;Q12929_T629	Mock_24h	Mock_24h.3	170160.661884607	3	1	0	FALSE	0	Experiment 3
Q12929_T620;Q12929_T629	PolyIC_10h	PolyIC_10h.1	179948.825783393	3	1	0	FALSE	0	Experiment 3
Q12929_T620;Q12929_T629	PolyIC_10h	PolyIC_10h.2	174368.319648571	3	1	0	FALSE	0	Experiment 3
Q12929_T620;Q12929_T629	PolyIC_10h	PolyIC_10h.3	204789.155354975	3	1	0	FALSE	0	Experiment 3
Q12929_T620;Q12929_T629	PolyIC_24h	PolyIC_24h.1	145868.644764552	3	1	0	FALSE	0	Experiment 3
Q12929_T620;Q12929_T629	PolyIC_24h	PolyIC_24h.2	156870.387268339	3	1	0	FALSE	0	Experiment 3
Q12929_T620;Q12929_T629	PolyIC_24h	PolyIC_24h.3	212063.333636205	3	1	0	FALSE	0	Experiment 3
Q12929_T620;Q12929_T629	VIC_10h	VIC_10h.1	163747.911978923	3	1	0	FALSE	0	Experiment 3
Q12929_T620;Q12929_T629	VIC_10h	VIC_10h.2	124542.232870586	3	1	0	FALSE	0	Experiment 3
Q12929_T620;Q12929_T629	VIC_10h	VIC_10h.3	139631.912314279	3	1	0	FALSE	0	Experiment 3
Q12929_T620;Q12929_T629	VIC_24h	VIC_24h.1	146709.747121945	3	1	0	FALSE	0	Experiment 3
Q12929_T620;Q12929_T629	VIC_24h	VIC_24h.2	141647.638344917	3	1	0	FALSE	0	Experiment 3
Q12929_T620;Q12929_T629	VIC_24h	VIC_24h.3	209517.522250155	3	1	0	FALSE	0	Experiment 3
Q12929_T620;Q12929_T641	AlphaOrf6KO_10h	AlphaOrf6KO_10h.1	72723.1731510338	3	1	0	FALSE	0	Experiment 3
Q12929_T620;Q12929_T641	AlphaOrf6KO_10h	AlphaOrf6KO_10h.2	38676.2224502988	3	1	0	FALSE	0	Experiment 3
Q12929_T620;Q12929_T641	AlphaOrf6KO_10h	AlphaOrf6KO_10h.3	92253.7409147433	3	1	0	FALSE	0	Experiment 3
Q12929_T620;Q12929_T641	AlphaOrf6KO_24h	AlphaOrf6KO_24h.1	94290.7971920703	3	1	0	FALSE	0	Experiment 3
Q12929_T620;Q12929_T641	AlphaOrf6KO_24h	AlphaOrf6KO_24h.2	100645.367280702	3	1	0	FALSE	0	Experiment 3
Q12929_T620;Q12929_T641	AlphaOrf6KO_24h	AlphaOrf6KO_24h.3	94984.4282863318	3	1	0	FALSE	0	Experiment 3
Q12929_T620;Q12929_T641	AlphaWT_10h	AlphaWT_10h.1	96434.8468808535	3	1	0	FALSE	0	Experiment 3
Q12929_T620;Q12929_T641	AlphaWT_10h	AlphaWT_10h.2	80253.7478057657	3	1	0	FALSE	0	Experiment 3
Q12929_T620;Q12929_T641	AlphaWT_10h	AlphaWT_10h.3	111157.977458143	3	1	0	FALSE	0	Experiment 3
Q12929_T620;Q12929_T641	AlphaWT_24h	AlphaWT_24h.1	93759.0184838758	3	1	0	FALSE	0	Experiment 3
Q12929_T620;Q12929_T641	AlphaWT_24h	AlphaWT_24h.2	82467.8978568897	3	1	0	FALSE	0	Experiment 3
Q12929_T620;Q12929_T641	AlphaWT_24h	AlphaWT_24h.3	98215.0503196657	3	1	0	FALSE	0	Experiment 3
Q12929_T620;Q12929_T641	IC19_10h	IC19_10h.1	88464.0735027644	3	1	0	FALSE	0	Experiment 3
Q12929_T620;Q12929_T641	IC19_10h	IC19_10h.2	46203.0176167369	3	1	0	FALSE	0	Experiment 3
Q12929_T620;Q12929_T641	IC19_10h	IC19_10h.3	81885.019859477	3	1	0	FALSE	0	Experiment 3
Q12929_T620;Q12929_T641	IC19_24h	IC19_24h.1	99121.2130269228	3	1	0	FALSE	0	Experiment 3
Q12929_T620;Q12929_T641	IC19_24h	IC19_24h.2	72111.5791626937	3	1	0	FALSE	0	Experiment 3
Q12929_T620;Q12929_T641	IC19_24h	IC19_24h.3	74388.3175308085	3	1	0	FALSE	0	Experiment 3
Q12929_T620;Q12929_T641	Mock_10h	Mock_10h.1	99034.3755472142	3	1	0	FALSE	0	Experiment 3
Q12929_T620;Q12929_T641	Mock_10h	Mock_10h.2	87763.6453620515	3	1	0	FALSE	0	Experiment 3
Q12929_T620;Q12929_T641	Mock_10h	Mock_10h.3	121503.601539419	3	1	0	FALSE	0	Experiment 3
Q12929_T620;Q12929_T641	Mock_24h	Mock_24h.1	152005.404350362	3	1	0	FALSE	0	Experiment 3
Q12929_T620;Q12929_T641	Mock_24h	Mock_24h.2	134149.369464183	3	1	0	FALSE	0	Experiment 3
Q12929_T620;Q12929_T641	Mock_24h	Mock_24h.3	95140.8347154701	3	1	0	FALSE	0	Experiment 3
Q12929_T620;Q12929_T641	PolyIC_10h	PolyIC_10h.1	74608.2182460596	3	1	0	FALSE	0	Experiment 3
Q12929_T620;Q12929_T641	PolyIC_10h	PolyIC_10h.2	89921.574291477	3	1	0	FALSE	0	Experiment 3
Q12929_T620;Q12929_T641	PolyIC_10h	PolyIC_10h.3	70580.2148688606	3	1	0	FALSE	0	Experiment 3
Q12929_T620;Q12929_T641	PolyIC_24h	PolyIC_24h.1	104013.243293168	3	1	0	FALSE	0	Experiment 3
Q12929_T620;Q12929_T641	PolyIC_24h	PolyIC_24h.2	84103.7859440505	3	1	0	FALSE	0	Experiment 3
Q12929_T620;Q12929_T641	PolyIC_24h	PolyIC_24h.3	134139.726942355	3	1	0	FALSE	0	Experiment 3
Q12929_T620;Q12929_T641	VIC_10h	VIC_10h.1	122725.454782196	3	1	0	FALSE	0	Experiment 3
Q12929_T620;Q12929_T641	VIC_10h	VIC_10h.2	82180.6183090493	3	1	0	FALSE	0	Experiment 3
Q12929_T620;Q12929_T641	VIC_10h	VIC_10h.3	32420.6683456233	3	1	0	FALSE	0	Experiment 3
Q12929_T620;Q12929_T641	VIC_24h	VIC_24h.1	46916.6653589512	3	1	0	FALSE	0	Experiment 3
Q12929_T620;Q12929_T641	VIC_24h	VIC_24h.2	74088.9208148343	3	1	0	FALSE	0	Experiment 3
Q12929_T620;Q12929_T641	VIC_24h	VIC_24h.3	123634.886393649	3	1	0	FALSE	0	Experiment 3
Q12929_T629	AlphaOrf6KO_10h	AlphaOrf6KO_10h.1	347389.305958346	9	3	0	FALSE	0	Experiment 3
Q12929_T629	AlphaOrf6KO_10h	AlphaOrf6KO_10h.2	333652.291349998	9	3	0	FALSE	0	Experiment 3
Q12929_T629	AlphaOrf6KO_10h	AlphaOrf6KO_10h.3	412445.460598191	9	3	0	FALSE	0	Experiment 3
Q12929_T629	AlphaOrf6KO_24h	AlphaOrf6KO_24h.1	342204.29126563	9	3	0	FALSE	0	Experiment 3
Q12929_T629	AlphaOrf6KO_24h	AlphaOrf6KO_24h.2	355503.902494353	9	3	0	FALSE	0	Experiment 3
Q12929_T629	AlphaOrf6KO_24h	AlphaOrf6KO_24h.3	313117.198890096	9	3	0	FALSE	0	Experiment 3
Q12929_T629	AlphaWT_10h	AlphaWT_10h.1	437483.44675463	9	3	0	FALSE	0	Experiment 3
Q12929_T629	AlphaWT_10h	AlphaWT_10h.2	403215.712619558	9	3	0	FALSE	0	Experiment 3
Q12929_T629	AlphaWT_10h	AlphaWT_10h.3	397068.628214789	9	3	0	FALSE	0	Experiment 3
Q12929_T629	AlphaWT_24h	AlphaWT_24h.1	295723.809386292	9	3	0	FALSE	0	Experiment 3
Q12929_T629	AlphaWT_24h	AlphaWT_24h.2	259822.483582749	9	3	0	FALSE	0	Experiment 3
Q12929_T629	AlphaWT_24h	AlphaWT_24h.3	319792.077892779	9	3	0	FALSE	0	Experiment 3
Q12929_T629	IC19_10h	IC19_10h.1	447910.453793441	9	3	0	FALSE	0	Experiment 3
Q12929_T629	IC19_10h	IC19_10h.2	486387.910243949	9	3	0	FALSE	0	Experiment 3
Q12929_T629	IC19_10h	IC19_10h.3	398339.763500907	9	3	0	FALSE	0	Experiment 3
Q12929_T629	IC19_24h	IC19_24h.1	320737.337040489	9	3	0	FALSE	0	Experiment 3
Q12929_T629	IC19_24h	IC19_24h.2	329733.676765683	9	3	0	FALSE	0	Experiment 3
Q12929_T629	IC19_24h	IC19_24h.3	426809.872802669	9	3	0	FALSE	0	Experiment 3
Q12929_T629	Mock_10h	Mock_10h.1	555027.156124858	9	3	0	FALSE	0	Experiment 3
Q12929_T629	Mock_10h	Mock_10h.2	405405.297284704	9	3	0	FALSE	0	Experiment 3
Q12929_T629	Mock_10h	Mock_10h.3	444267.011055234	9	3	0	FALSE	0	Experiment 3
Q12929_T629	Mock_24h	Mock_24h.1	370663.981843365	9	3	0	FALSE	0	Experiment 3
Q12929_T629	Mock_24h	Mock_24h.2	309990.066622972	9	3	0	FALSE	0	Experiment 3
Q12929_T629	Mock_24h	Mock_24h.3	348393.546708112	9	3	0	FALSE	0	Experiment 3
Q12929_T629	PolyIC_10h	PolyIC_10h.1	379324.076410715	9	3	0	FALSE	0	Experiment 3
Q12929_T629	PolyIC_10h	PolyIC_10h.2	402423.599813201	9	3	0	FALSE	0	Experiment 3
Q12929_T629	PolyIC_10h	PolyIC_10h.3	403399.155205741	9	3	0	FALSE	0	Experiment 3
Q12929_T629	PolyIC_24h	PolyIC_24h.1	218418.771002683	9	3	0	FALSE	0	Experiment 3
Q12929_T629	PolyIC_24h	PolyIC_24h.2	224797.151952145	9	3	0	FALSE	0	Experiment 3
Q12929_T629	PolyIC_24h	PolyIC_24h.3	301719.355380478	9	3	0	FALSE	0	Experiment 3
Q12929_T629	VIC_10h	VIC_10h.1	426861.6861192	9	3	0	FALSE	0	Experiment 3
Q12929_T629	VIC_10h	VIC_10h.2	439094.38409657	9	3	0	FALSE	0	Experiment 3
Q12929_T629	VIC_10h	VIC_10h.3	485758.936538791	9	3	0	FALSE	0	Experiment 3
Q12929_T629	VIC_24h	VIC_24h.1	389286.359527762	9	3	0	FALSE	0	Experiment 3
Q12929_T629	VIC_24h	VIC_24h.2	330855.936284574	9	3	0	FALSE	0	Experiment 3
Q12929_T629	VIC_24h	VIC_24h.3	279011.477813128	9	3	0	FALSE	0	Experiment 3
Q12929_T629;Q12929_T641	AlphaOrf6KO_10h	AlphaOrf6KO_10h.1	68958.3785525848	3	1	0	FALSE	0	Experiment 3
Q12929_T629;Q12929_T641	AlphaOrf6KO_10h	AlphaOrf6KO_10h.2	40415.6237848721	3	1	0	FALSE	0	Experiment 3
Q12929_T629;Q12929_T641	AlphaOrf6KO_10h	AlphaOrf6KO_10h.3	63071.4646161935	3	1	0	FALSE	0	Experiment 3
Q12929_T629;Q12929_T641	AlphaOrf6KO_24h	AlphaOrf6KO_24h.1	63076.3937948824	3	1	0	FALSE	0	Experiment 3
Q12929_T629;Q12929_T641	AlphaOrf6KO_24h	AlphaOrf6KO_24h.2	67753.9858566644	3	1	0	FALSE	0	Experiment 3
Q12929_T629;Q12929_T641	AlphaOrf6KO_24h	AlphaOrf6KO_24h.3	66473.7189910093	3	1	0	FALSE	0	Experiment 3
Q12929_T629;Q12929_T641	AlphaWT_10h	AlphaWT_10h.1	57851.9188279761	3	1	0	FALSE	0	Experiment 3
Q12929_T629;Q12929_T641	AlphaWT_10h	AlphaWT_10h.2	60543.2264144649	3	1	0	FALSE	0	Experiment 3
Q12929_T629;Q12929_T641	AlphaWT_10h	AlphaWT_10h.3	65628.0172844923	3	1	0	FALSE	0	Experiment 3
Q12929_T629;Q12929_T641	AlphaWT_24h	AlphaWT_24h.1	54083.2200649258	3	1	0	FALSE	0	Experiment 3
Q12929_T629;Q12929_T641	AlphaWT_24h	AlphaWT_24h.2	45128.1127097911	3	1	0	FALSE	0	Experiment 3
Q12929_T629;Q12929_T641	AlphaWT_24h	AlphaWT_24h.3	65356.8456961256	3	1	0	FALSE	0	Experiment 3
Q12929_T629;Q12929_T641	IC19_10h	IC19_10h.1	76710.9372611936	3	1	0	FALSE	0	Experiment 3
Q12929_T629;Q12929_T641	IC19_10h	IC19_10h.2	64529.4834189374	3	1	0	FALSE	0	Experiment 3
Q12929_T629;Q12929_T641	IC19_10h	IC19_10h.3	65246.9256274237	3	1	0	FALSE	0	Experiment 3
Q12929_T629;Q12929_T641	IC19_24h	IC19_24h.1	66453.199443318	3	1	0	FALSE	0	Experiment 3
Q12929_T629;Q12929_T641	IC19_24h	IC19_24h.2	69711.2438235382	3	1	0	FALSE	0	Experiment 3
Q12929_T629;Q12929_T641	IC19_24h	IC19_24h.3	65924.8037154636	3	1	0	FALSE	0	Experiment 3
Q12929_T629;Q12929_T641	Mock_10h	Mock_10h.1	17581.3085145515	3	1	0	FALSE	0	Experiment 3
Q12929_T629;Q12929_T641	Mock_10h	Mock_10h.2	46830.0915791285	3	1	0	FALSE	0	Experiment 3
Q12929_T629;Q12929_T641	Mock_10h	Mock_10h.3	53881.2053523735	3	1	0	FALSE	0	Experiment 3
Q12929_T629;Q12929_T641	Mock_24h	Mock_24h.1	81427.9584748649	3	1	0	FALSE	0	Experiment 3
Q12929_T629;Q12929_T641	Mock_24h	Mock_24h.2	62749.7548856158	3	1	0	FALSE	0	Experiment 3
Q12929_T629;Q12929_T641	Mock_24h	Mock_24h.3	73358.3348496908	3	1	0	FALSE	0	Experiment 3
Q12929_T629;Q12929_T641	PolyIC_10h	PolyIC_10h.1	67305.39133681	3	1	0	FALSE	0	Experiment 3
Q12929_T629;Q12929_T641	PolyIC_10h	PolyIC_10h.2	71772.6460229795	3	1	0	FALSE	0	Experiment 3
Q12929_T629;Q12929_T641	PolyIC_10h	PolyIC_10h.3	91109.7843106132	3	1	0	FALSE	0	Experiment 3
Q12929_T629;Q12929_T641	PolyIC_24h	PolyIC_24h.1	65725.1661906205	3	1	0	FALSE	0	Experiment 3
Q12929_T629;Q12929_T641	PolyIC_24h	PolyIC_24h.2	73627.9156688906	3	1	0	FALSE	0	Experiment 3
Q12929_T629;Q12929_T641	PolyIC_24h	PolyIC_24h.3	91837.3757356476	3	1	0	FALSE	0	Experiment 3
Q12929_T629;Q12929_T641	VIC_10h	VIC_10h.1	19824.0608848359	3	1	0	FALSE	0	Experiment 3
Q12929_T629;Q12929_T641	VIC_10h	VIC_10h.2	56282.377648791	3	1	0	FALSE	0	Experiment 3
Q12929_T629;Q12929_T641	VIC_10h	VIC_10h.3	66435.5165340742	3	1	0	FALSE	0	Experiment 3
Q12929_T629;Q12929_T641	VIC_24h	VIC_24h.1	77164.2231832998	3	1	0	FALSE	0	Experiment 3
Q12929_T629;Q12929_T641	VIC_24h	VIC_24h.2	63947.5079706379	3	1	0	FALSE	0	Experiment 3
Q12929_T629;Q12929_T641	VIC_24h	VIC_24h.3	97438.6283358261	3	1	0	FALSE	0	Experiment 3
Q12929_T641	AlphaOrf6KO_10h	AlphaOrf6KO_10h.1	118168.369293502	6	2	0	FALSE	0	Experiment 3
Q12929_T641	AlphaOrf6KO_10h	AlphaOrf6KO_10h.2	32763.1979239122	6	2	0	FALSE	0	Experiment 3
Q12929_T641	AlphaOrf6KO_10h	AlphaOrf6KO_10h.3	60341.3199014292	6	2	0	FALSE	0	Experiment 3
Q12929_T641	AlphaOrf6KO_24h	AlphaOrf6KO_24h.1	124954.932004823	6	2	0	FALSE	0	Experiment 3
Q12929_T641	AlphaOrf6KO_24h	AlphaOrf6KO_24h.2	113378.217709294	6	2	0	FALSE	0	Experiment 3
Q12929_T641	AlphaOrf6KO_24h	AlphaOrf6KO_24h.3	49186.8307477662	6	2	0	FALSE	0	Experiment 3
Q12929_T641	AlphaWT_10h	AlphaWT_10h.1	92122.4865697929	6	2	0	FALSE	0	Experiment 3
Q12929_T641	AlphaWT_10h	AlphaWT_10h.2	81322.6072283133	6	2	0	FALSE	0	Experiment 3
Q12929_T641	AlphaWT_10h	AlphaWT_10h.3	67527.2109291847	6	2	0	FALSE	0	Experiment 3
Q12929_T641	AlphaWT_24h	AlphaWT_24h.1	99796.7228243045	6	2	0	FALSE	0	Experiment 3
Q12929_T641	AlphaWT_24h	AlphaWT_24h.2	68190.5498925371	6	2	0	FALSE	0	Experiment 3
Q12929_T641	AlphaWT_24h	AlphaWT_24h.3	30776.2044784996	6	2	0	FALSE	0	Experiment 3
Q12929_T641	IC19_10h	IC19_10h.1	115238.763624563	6	2	0	FALSE	0	Experiment 3
Q12929_T641	IC19_10h	IC19_10h.2	140135.261795214	6	2	0	FALSE	0	Experiment 3
Q12929_T641	IC19_10h	IC19_10h.3	113149.876858051	6	2	0	FALSE	0	Experiment 3
Q12929_T641	IC19_24h	IC19_24h.1	120898.542482211	6	2	0	FALSE	0	Experiment 3
Q12929_T641	IC19_24h	IC19_24h.2	27259.8295913651	6	2	0	FALSE	0	Experiment 3
Q12929_T641	IC19_24h	IC19_24h.3	96848.3237320473	6	2	0	FALSE	0	Experiment 3
Q12929_T641	Mock_10h	Mock_10h.1	218745.509666497	6	2	0	FALSE	0	Experiment 3
Q12929_T641	Mock_10h	Mock_10h.2	83161.3553257819	6	2	0	FALSE	0	Experiment 3
Q12929_T641	Mock_10h	Mock_10h.3	98843.8452773981	6	2	0	FALSE	0	Experiment 3
Q12929_T641	Mock_24h	Mock_24h.1	33791.2842768254	6	2	0	FALSE	0	Experiment 3
Q12929_T641	Mock_24h	Mock_24h.2	124347.55834849	6	2	0	FALSE	0	Experiment 3
Q12929_T641	Mock_24h	Mock_24h.3	116712.986984567	6	2	0	FALSE	0	Experiment 3
Q12929_T641	PolyIC_10h	PolyIC_10h.1	77497.9792183136	6	2	0	FALSE	0	Experiment 3
Q12929_T641	PolyIC_10h	PolyIC_10h.2	249220.699660611	6	2	0	FALSE	0	Experiment 3
Q12929_T641	PolyIC_10h	PolyIC_10h.3	84986.2955493236	6	2	0	FALSE	0	Experiment 3
Q12929_T641	PolyIC_24h	PolyIC_24h.1	82082.9071319756	6	2	0	FALSE	0	Experiment 3
Q12929_T641	PolyIC_24h	PolyIC_24h.2	91505.5118245881	6	2	0	FALSE	0	Experiment 3
Q12929_T641	PolyIC_24h	PolyIC_24h.3	57719.6373897634	6	2	0	FALSE	0	Experiment 3
Q12929_T641	VIC_10h	VIC_10h.1	111042.100041939	6	2	0	FALSE	0	Experiment 3
Q12929_T641	VIC_10h	VIC_10h.2	127910.272244953	6	2	0	FALSE	0	Experiment 3
Q12929_T641	VIC_10h	VIC_10h.3	119781.362971745	6	2	0	FALSE	0	Experiment 3
Q12929_T641	VIC_24h	VIC_24h.1	163806.461728152	6	2	0	FALSE	0	Experiment 3
Q12929_T641	VIC_24h	VIC_24h.2	47674.1563739041	6	2	0	FALSE	0	Experiment 3
Q12929_T641	VIC_24h	VIC_24h.3	93652.9683948798	6	2	0	FALSE	0	Experiment 3
Q12929_T699	AlphaOrf6KO_10h	AlphaOrf6KO_10h.1	20154.0689401139	3	1	0	FALSE	0	Experiment 3
Q12929_T699	AlphaOrf6KO_10h	AlphaOrf6KO_10h.2	15978.2206310634	3	1	0	FALSE	0	Experiment 3
Q12929_T699	AlphaOrf6KO_10h	AlphaOrf6KO_10h.3	13929.3745251005	3	1	0	FALSE	0	Experiment 3
Q12929_T699	AlphaOrf6KO_24h	AlphaOrf6KO_24h.1	14282.8711627618	3	1	0	FALSE	0	Experiment 3
Q12929_T699	AlphaOrf6KO_24h	AlphaOrf6KO_24h.2	12848.2401489098	3	1	0	FALSE	0	Experiment 3
Q12929_T699	AlphaOrf6KO_24h	AlphaOrf6KO_24h.3	13044.7465095546	3	1	0	FALSE	0	Experiment 3
Q12929_T699	AlphaWT_10h	AlphaWT_10h.1	15212.5531316346	3	1	0	FALSE	0	Experiment 3
Q12929_T699	AlphaWT_10h	AlphaWT_10h.2	10269.833280806	3	1	0	FALSE	0	Experiment 3
Q12929_T699	AlphaWT_10h	AlphaWT_10h.3	8180.23430568188	3	1	0	FALSE	0	Experiment 3
Q12929_T699	AlphaWT_24h	AlphaWT_24h.1	9917.20775906281	3	1	0	FALSE	0	Experiment 3
Q12929_T699	AlphaWT_24h	AlphaWT_24h.2	6913.78669206364	3	1	0	FALSE	0	Experiment 3
Q12929_T699	AlphaWT_24h	AlphaWT_24h.3	4980.70935065099	3	1	0	FALSE	0	Experiment 3
Q12929_T699	IC19_10h	IC19_10h.1	15467.2694888907	3	1	0	FALSE	0	Experiment 3
Q12929_T699	IC19_10h	IC19_10h.2	18870.8445495594	3	1	0	FALSE	0	Experiment 3
Q12929_T699	IC19_10h	IC19_10h.3	22916.6539256086	3	1	0	FALSE	0	Experiment 3
Q12929_T699	IC19_24h	IC19_24h.1	14516.1844984236	3	1	0	FALSE	0	Experiment 3
Q12929_T699	IC19_24h	IC19_24h.2	14935.8293408396	3	1	0	FALSE	0	Experiment 3
Q12929_T699	IC19_24h	IC19_24h.3	11917.1537856335	3	1	0	FALSE	0	Experiment 3
Q12929_T699	Mock_10h	Mock_10h.1	19170.7619987492	3	1	0	FALSE	0	Experiment 3
Q12929_T699	Mock_10h	Mock_10h.2	17100.7085225938	3	1	0	FALSE	0	Experiment 3
Q12929_T699	Mock_10h	Mock_10h.3	18588.4299032423	3	1	0	FALSE	0	Experiment 3
Q12929_T699	Mock_24h	Mock_24h.1	16220.4041915234	3	1	0	FALSE	0	Experiment 3
Q12929_T699	Mock_24h	Mock_24h.2	10450.2434695911	3	1	0	FALSE	0	Experiment 3
Q12929_T699	Mock_24h	Mock_24h.3	15384.7224399275	3	1	0	FALSE	0	Experiment 3
Q12929_T699	PolyIC_10h	PolyIC_10h.1	12666.0396016431	3	1	0	FALSE	0	Experiment 3
Q12929_T699	PolyIC_10h	PolyIC_10h.2	9723.9216104399	3	1	0	FALSE	0	Experiment 3
Q12929_T699	PolyIC_10h	PolyIC_10h.3	7958.38558539001	3	1	0	FALSE	0	Experiment 3
Q12929_T699	PolyIC_24h	PolyIC_24h.1	4544.13834465997	3	1	0	FALSE	0	Experiment 3
Q12929_T699	PolyIC_24h	PolyIC_24h.2	5803.18064191805	3	1	0	FALSE	0	Experiment 3
Q12929_T699	PolyIC_24h	PolyIC_24h.3	3479.53239062047	3	1	0	FALSE	0	Experiment 3
Q12929_T699	VIC_10h	VIC_10h.1	24745.6485308802	3	1	0	FALSE	0	Experiment 3
Q12929_T699	VIC_10h	VIC_10h.2	19079.7718249381	3	1	0	FALSE	0	Experiment 3
Q12929_T699	VIC_10h	VIC_10h.3	21281.7168516722	3	1	0	FALSE	0	Experiment 3
Q12929_T699	VIC_24h	VIC_24h.1	14605.2663292842	3	1	0	FALSE	0	Experiment 3
Q12929_T699	VIC_24h	VIC_24h.2	19869.5712733342	3	1	0	FALSE	0	Experiment 3
Q12929_T699	VIC_24h	VIC_24h.3	2305.36000635002	3	1	0	FALSE	0	Experiment 3
Q12929_Y485	AlphaOrf6KO_10h	AlphaOrf6KO_10h.1	64336.4989913982	3	1	0	FALSE	0	Experiment 3
Q12929_Y485	AlphaOrf6KO_10h	AlphaOrf6KO_10h.2	67627.5902890098	3	1	0	FALSE	0	Experiment 3
Q12929_Y485	AlphaOrf6KO_10h	AlphaOrf6KO_10h.3	58379.6480018707	3	1	0	FALSE	0	Experiment 3
Q12929_Y485	AlphaOrf6KO_24h	AlphaOrf6KO_24h.1	58769.3847537036	3	1	0	FALSE	0	Experiment 3
Q12929_Y485	AlphaOrf6KO_24h	AlphaOrf6KO_24h.2	45227.7403891416	3	1	0	FALSE	0	Experiment 3
Q12929_Y485	AlphaOrf6KO_24h	AlphaOrf6KO_24h.3	47132.558723759	3	1	0	FALSE	0	Experiment 3
Q12929_Y485	AlphaWT_10h	AlphaWT_10h.1	62996.8937363965	3	1	0	FALSE	0	Experiment 3
Q12929_Y485	AlphaWT_10h	AlphaWT_10h.2	55622.8145186558	3	1	0	FALSE	0	Experiment 3
Q12929_Y485	AlphaWT_10h	AlphaWT_10h.3	59088.1438012057	3	1	0	FALSE	0	Experiment 3
Q12929_Y485	AlphaWT_24h	AlphaWT_24h.1	48537.2456154443	3	1	0	FALSE	0	Experiment 3
Q12929_Y485	AlphaWT_24h	AlphaWT_24h.2	37308.2944896098	3	1	0	FALSE	0	Experiment 3
Q12929_Y485	AlphaWT_24h	AlphaWT_24h.3	33062.5397195162	3	1	0	FALSE	0	Experiment 3
Q12929_Y485	IC19_10h	IC19_10h.1	66675.916275881	3	1	0	FALSE	0	Experiment 3
Q12929_Y485	IC19_10h	IC19_10h.2	6357.45229220308	3	1	0	FALSE	0	Experiment 3
Q12929_Y485	IC19_10h	IC19_10h.3	93966.6255665623	3	1	0	FALSE	0	Experiment 3
Q12929_Y485	IC19_24h	IC19_24h.1	63586.6573828999	3	1	0	FALSE	0	Experiment 3
Q12929_Y485	IC19_24h	IC19_24h.2	61914.9219616194	3	1	0	FALSE	0	Experiment 3
Q12929_Y485	IC19_24h	IC19_24h.3	60875.00303178	3	1	0	FALSE	0	Experiment 3
Q12929_Y485	Mock_10h	Mock_10h.1	71744.696348013	3	1	0	FALSE	0	Experiment 3
Q12929_Y485	Mock_10h	Mock_10h.2	56588.169793682	3	1	0	FALSE	0	Experiment 3
Q12929_Y485	Mock_10h	Mock_10h.3	56496.384173782	3	1	0	FALSE	0	Experiment 3
Q12929_Y485	Mock_24h	Mock_24h.1	45888.8074386891	3	1	0	FALSE	0	Experiment 3
Q12929_Y485	Mock_24h	Mock_24h.2	110340.058123341	3	1	0	FALSE	0	Experiment 3
Q12929_Y485	Mock_24h	Mock_24h.3	65762.1511995462	3	1	0	FALSE	0	Experiment 3
Q12929_Y485	PolyIC_10h	PolyIC_10h.1	64569.8601439057	3	1	0	FALSE	0	Experiment 3
Q12929_Y485	PolyIC_10h	PolyIC_10h.2	49273.6762295291	3	1	0	FALSE	0	Experiment 3
Q12929_Y485	PolyIC_10h	PolyIC_10h.3	38378.780061084	3	1	0	FALSE	0	Experiment 3
Q12929_Y485	PolyIC_24h	PolyIC_24h.1	49709.1478436874	3	1	0	FALSE	0	Experiment 3
Q12929_Y485	PolyIC_24h	PolyIC_24h.2	38625.4787444102	3	1	0	FALSE	0	Experiment 3
Q12929_Y485	PolyIC_24h	PolyIC_24h.3	31194.5786696159	3	1	0	FALSE	0	Experiment 3
Q12929_Y485	VIC_10h	VIC_10h.1	51940.9485909305	3	1	0	FALSE	0	Experiment 3
Q12929_Y485	VIC_10h	VIC_10h.2	66171.4400612427	3	1	0	FALSE	0	Experiment 3
Q12929_Y485	VIC_10h	VIC_10h.3	80005.6839060059	3	1	0	FALSE	0	Experiment 3
Q12929_Y485	VIC_24h	VIC_24h.1	54520.4301103564	3	1	0	FALSE	0	Experiment 3
Q12929_Y485	VIC_24h	VIC_24h.2	70156.0357384109	3	1	0	FALSE	0	Experiment 3
Q12929_Y485	VIC_24h	VIC_24h.3	36213.9962313635	3	1	0	FALSE	0	Experiment 3
Q12929_Y491	AlphaOrf6KO_10h	AlphaOrf6KO_10h.1	64748.1691365797	3	1	0	FALSE	0	Experiment 3
Q12929_Y491	AlphaOrf6KO_10h	AlphaOrf6KO_10h.2	67162.3083971646	3	1	0	FALSE	0	Experiment 3
Q12929_Y491	AlphaOrf6KO_10h	AlphaOrf6KO_10h.3	58936.2766664128	3	1	0	FALSE	0	Experiment 3
Q12929_Y491	AlphaOrf6KO_24h	AlphaOrf6KO_24h.1	58861.7863665236	3	1	0	FALSE	0	Experiment 3
Q12929_Y491	AlphaOrf6KO_24h	AlphaOrf6KO_24h.2	45598.1894321404	3	1	0	FALSE	0	Experiment 3
Q12929_Y491	AlphaOrf6KO_24h	AlphaOrf6KO_24h.3	46722.2735564981	3	1	0	FALSE	0	Experiment 3
Q12929_Y491	AlphaWT_10h	AlphaWT_10h.1	5000.98415992459	3	1	0	FALSE	0	Experiment 3
Q12929_Y491	AlphaWT_10h	AlphaWT_10h.2	54927.0911783257	3	1	0	FALSE	0	Experiment 3
Q12929_Y491	AlphaWT_10h	AlphaWT_10h.3	59412.1345299973	3	1	0	FALSE	0	Experiment 3
Q12929_Y491	AlphaWT_24h	AlphaWT_24h.1	49701.5315905292	3	1	0	FALSE	0	Experiment 3
Q12929_Y491	AlphaWT_24h	AlphaWT_24h.2	37308.2903477364	3	1	0	FALSE	0	Experiment 3
Q12929_Y491	AlphaWT_24h	AlphaWT_24h.3	33212.4180638952	3	1	0	FALSE	0	Experiment 3
Q12929_Y491	IC19_10h	IC19_10h.1	66675.9242161844	3	1	0	FALSE	0	Experiment 3
Q12929_Y491	IC19_10h	IC19_10h.2	65114.3263942975	3	1	0	FALSE	0	Experiment 3
Q12929_Y491	IC19_10h	IC19_10h.3	94393.4582077291	3	1	0	FALSE	0	Experiment 3
Q12929_Y491	IC19_24h	IC19_24h.1	63570.0444560133	3	1	0	FALSE	0	Experiment 3
Q12929_Y491	IC19_24h	IC19_24h.2	63144.4690517868	3	1	0	FALSE	0	Experiment 3
Q12929_Y491	IC19_24h	IC19_24h.3	59132.9116291491	3	1	0	FALSE	0	Experiment 3
Q12929_Y491	Mock_10h	Mock_10h.1	72122.1851678022	3	1	0	FALSE	0	Experiment 3
Q12929_Y491	Mock_10h	Mock_10h.2	57496.1287836355	3	1	0	FALSE	0	Experiment 3
Q12929_Y491	Mock_10h	Mock_10h.3	56899.0836682889	3	1	0	FALSE	0	Experiment 3
Q12929_Y491	Mock_24h	Mock_24h.1	9081.91647180399	3	1	0	FALSE	0	Experiment 3
Q12929_Y491	Mock_24h	Mock_24h.2	113247.594469985	3	1	0	FALSE	0	Experiment 3
Q12929_Y491	Mock_24h	Mock_24h.3	65911.7658611016	3	1	0	FALSE	0	Experiment 3
Q12929_Y491	PolyIC_10h	PolyIC_10h.1	64550.7452465414	3	1	0	FALSE	0	Experiment 3
Q12929_Y491	PolyIC_10h	PolyIC_10h.2	49317.636812371	3	1	0	FALSE	0	Experiment 3
Q12929_Y491	PolyIC_10h	PolyIC_10h.3	38557.0399707099	3	1	0	FALSE	0	Experiment 3
Q12929_Y491	PolyIC_24h	PolyIC_24h.1	36575.9644082405	3	1	0	FALSE	0	Experiment 3
Q12929_Y491	PolyIC_24h	PolyIC_24h.2	39155.9693218056	3	1	0	FALSE	0	Experiment 3
Q12929_Y491	PolyIC_24h	PolyIC_24h.3	31194.5882510715	3	1	0	FALSE	0	Experiment 3
Q12929_Y491	VIC_10h	VIC_10h.1	52028.7495878582	3	1	0	FALSE	0	Experiment 3
Q12929_Y491	VIC_10h	VIC_10h.2	65999.5850837556	3	1	0	FALSE	0	Experiment 3
Q12929_Y491	VIC_10h	VIC_10h.3	80260.2658849457	3	1	0	FALSE	0	Experiment 3
Q12929_Y491	VIC_24h	VIC_24h.1	55650.0393485378	3	1	0	FALSE	0	Experiment 3
Q12929_Y491	VIC_24h	VIC_24h.2	71084.0196182317	3	1	0	FALSE	0	Experiment 3
Q12929_Y491	VIC_24h	VIC_24h.3	35937.6973158974	3	1	0	FALSE	0	Experiment 3
Q12929_Y613	AlphaOrf6KO_10h	AlphaOrf6KO_10h.1	1055974.40113922	3	1	0	FALSE	0	Experiment 3
Q12929_Y613	AlphaOrf6KO_10h	AlphaOrf6KO_10h.2	843135.986351085	3	1	0	FALSE	0	Experiment 3
Q12929_Y613	AlphaOrf6KO_10h	AlphaOrf6KO_10h.3	1056692.62383034	3	1	0	FALSE	0	Experiment 3
Q12929_Y613	AlphaOrf6KO_24h	AlphaOrf6KO_24h.1	712555.694665805	3	1	0	FALSE	0	Experiment 3
Q12929_Y613	AlphaOrf6KO_24h	AlphaOrf6KO_24h.2	848774.986575319	3	1	0	FALSE	0	Experiment 3
Q12929_Y613	AlphaOrf6KO_24h	AlphaOrf6KO_24h.3	734772.895872097	3	1	0	FALSE	0	Experiment 3
Q12929_Y613	AlphaWT_10h	AlphaWT_10h.1	1030406.04312513	3	1	0	FALSE	0	Experiment 3
Q12929_Y613	AlphaWT_10h	AlphaWT_10h.2	1003129.17508671	3	1	0	FALSE	0	Experiment 3
Q12929_Y613	AlphaWT_10h	AlphaWT_10h.3	933575.973051581	3	1	0	FALSE	0	Experiment 3
Q12929_Y613	AlphaWT_24h	AlphaWT_24h.1	689370.03205516	3	1	0	FALSE	0	Experiment 3
Q12929_Y613	AlphaWT_24h	AlphaWT_24h.2	610049.591650573	3	1	0	FALSE	0	Experiment 3
Q12929_Y613	AlphaWT_24h	AlphaWT_24h.3	681966.904203926	3	1	0	FALSE	0	Experiment 3
Q12929_Y613	IC19_10h	IC19_10h.1	988790.047331963	3	1	0	FALSE	0	Experiment 3
Q12929_Y613	IC19_10h	IC19_10h.2	1137096.64628152	3	1	0	FALSE	0	Experiment 3
Q12929_Y613	IC19_10h	IC19_10h.3	927734.370222357	3	1	0	FALSE	0	Experiment 3
Q12929_Y613	IC19_24h	IC19_24h.1	751900.485401063	3	1	0	FALSE	0	Experiment 3
Q12929_Y613	IC19_24h	IC19_24h.2	772479.644203587	3	1	0	FALSE	0	Experiment 3
Q12929_Y613	IC19_24h	IC19_24h.3	839503.40057709	3	1	0	FALSE	0	Experiment 3
Q12929_Y613	Mock_10h	Mock_10h.1	1299835.80362616	3	1	0	FALSE	0	Experiment 3
Q12929_Y613	Mock_10h	Mock_10h.2	935788.97414019	3	1	0	FALSE	0	Experiment 3
Q12929_Y613	Mock_10h	Mock_10h.3	1024453.56177703	3	1	0	FALSE	0	Experiment 3
Q12929_Y613	Mock_24h	Mock_24h.1	937562.558024942	3	1	0	FALSE	0	Experiment 3
Q12929_Y613	Mock_24h	Mock_24h.2	765507.387966452	3	1	0	FALSE	0	Experiment 3
Q12929_Y613	Mock_24h	Mock_24h.3	814928.596663183	3	1	0	FALSE	0	Experiment 3
Q12929_Y613	PolyIC_10h	PolyIC_10h.1	884038.369831884	3	1	0	FALSE	0	Experiment 3
Q12929_Y613	PolyIC_10h	PolyIC_10h.2	946956.237410122	3	1	0	FALSE	0	Experiment 3
Q12929_Y613	PolyIC_10h	PolyIC_10h.3	928956.782182785	3	1	0	FALSE	0	Experiment 3
Q12929_Y613	PolyIC_24h	PolyIC_24h.1	506169.968087875	3	1	0	FALSE	0	Experiment 3
Q12929_Y613	PolyIC_24h	PolyIC_24h.2	510486.746023176	3	1	0	FALSE	0	Experiment 3
Q12929_Y613	PolyIC_24h	PolyIC_24h.3	684259.09330675	3	1	0	FALSE	0	Experiment 3
Q12929_Y613	VIC_10h	VIC_10h.1	990672.969172994	3	1	0	FALSE	0	Experiment 3
Q12929_Y613	VIC_10h	VIC_10h.2	1033720.45234601	3	1	0	FALSE	0	Experiment 3
Q12929_Y613	VIC_10h	VIC_10h.3	1001456.39693893	3	1	0	FALSE	0	Experiment 3
Q12929_Y613	VIC_24h	VIC_24h.1	867429.150838381	3	1	0	FALSE	0	Experiment 3
Q12929_Y613	VIC_24h	VIC_24h.2	702967.851079573	3	1	0	FALSE	0	Experiment 3
Q12929_Y613	VIC_24h	VIC_24h.3	654641.049196969	3	1	0	FALSE	0	Experiment 3
Q12929_Y613;Q12929_S625	AlphaOrf6KO_10h	AlphaOrf6KO_10h.1	147952.323034885	3	1	0	FALSE	0	Experiment 3
Q12929_Y613;Q12929_S625	AlphaOrf6KO_10h	AlphaOrf6KO_10h.2	108235.56463629	3	1	0	FALSE	0	Experiment 3
Q12929_Y613;Q12929_S625	AlphaOrf6KO_10h	AlphaOrf6KO_10h.3	161215.847723349	3	1	0	FALSE	0	Experiment 3
Q12929_Y613;Q12929_S625	AlphaOrf6KO_24h	AlphaOrf6KO_24h.1	159693.91566249	3	1	0	FALSE	0	Experiment 3
Q12929_Y613;Q12929_S625	AlphaOrf6KO_24h	AlphaOrf6KO_24h.2	183831.957764983	3	1	0	FALSE	0	Experiment 3
Q12929_Y613;Q12929_S625	AlphaOrf6KO_24h	AlphaOrf6KO_24h.3	171743.361455435	3	1	0	FALSE	0	Experiment 3
Q12929_Y613;Q12929_S625	AlphaWT_10h	AlphaWT_10h.1	140287.739976154	3	1	0	FALSE	0	Experiment 3
Q12929_Y613;Q12929_S625	AlphaWT_10h	AlphaWT_10h.2	155001.265174539	3	1	0	FALSE	0	Experiment 3
Q12929_Y613;Q12929_S625	AlphaWT_10h	AlphaWT_10h.3	230151.959589818	3	1	0	FALSE	0	Experiment 3
Q12929_Y613;Q12929_S625	AlphaWT_24h	AlphaWT_24h.1	149202.445754548	3	1	0	FALSE	0	Experiment 3
Q12929_Y613;Q12929_S625	AlphaWT_24h	AlphaWT_24h.2	148586.035213592	3	1	0	FALSE	0	Experiment 3
Q12929_Y613;Q12929_S625	AlphaWT_24h	AlphaWT_24h.3	177301.686937333	3	1	0	FALSE	0	Experiment 3
Q12929_Y613;Q12929_S625	IC19_10h	IC19_10h.1	182304.384597616	3	1	0	FALSE	0	Experiment 3
Q12929_Y613;Q12929_S625	IC19_10h	IC19_10h.2	175914.452681506	3	1	0	FALSE	0	Experiment 3
Q12929_Y613;Q12929_S625	IC19_10h	IC19_10h.3	174584.200460552	3	1	0	FALSE	0	Experiment 3
Q12929_Y613;Q12929_S625	IC19_24h	IC19_24h.1	136972.682885814	3	1	0	FALSE	0	Experiment 3
Q12929_Y613;Q12929_S625	IC19_24h	IC19_24h.2	138349.67717308	3	1	0	FALSE	0	Experiment 3
Q12929_Y613;Q12929_S625	IC19_24h	IC19_24h.3	97231.8978854147	3	1	0	FALSE	0	Experiment 3
Q12929_Y613;Q12929_S625	Mock_10h	Mock_10h.1	99936.0360261701	3	1	0	FALSE	0	Experiment 3
Q12929_Y613;Q12929_S625	Mock_10h	Mock_10h.2	186447.112095772	3	1	0	FALSE	0	Experiment 3
Q12929_Y613;Q12929_S625	Mock_10h	Mock_10h.3	219355.473738275	3	1	0	FALSE	0	Experiment 3
Q12929_Y613;Q12929_S625	Mock_24h	Mock_24h.1	252824.13776968	3	1	0	FALSE	0	Experiment 3
Q12929_Y613;Q12929_S625	Mock_24h	Mock_24h.2	204722.702971701	3	1	0	FALSE	0	Experiment 3
Q12929_Y613;Q12929_S625	Mock_24h	Mock_24h.3	186981.008159664	3	1	0	FALSE	0	Experiment 3
Q12929_Y613;Q12929_S625	PolyIC_10h	PolyIC_10h.1	193510.040919757	3	1	0	FALSE	0	Experiment 3
Q12929_Y613;Q12929_S625	PolyIC_10h	PolyIC_10h.2	181435.97905584	3	1	0	FALSE	0	Experiment 3
Q12929_Y613;Q12929_S625	PolyIC_10h	PolyIC_10h.3	214658.699388605	3	1	0	FALSE	0	Experiment 3
Q12929_Y613;Q12929_S625	PolyIC_24h	PolyIC_24h.1	175571.946298038	3	1	0	FALSE	0	Experiment 3
Q12929_Y613;Q12929_S625	PolyIC_24h	PolyIC_24h.2	205944.880059454	3	1	0	FALSE	0	Experiment 3
Q12929_Y613;Q12929_S625	PolyIC_24h	PolyIC_24h.3	244219.129736007	3	1	0	FALSE	0	Experiment 3
Q12929_Y613;Q12929_S625	VIC_10h	VIC_10h.1	205036.019663939	3	1	0	FALSE	0	Experiment 3
Q12929_Y613;Q12929_S625	VIC_10h	VIC_10h.2	110911.871551077	3	1	0	FALSE	0	Experiment 3
Q12929_Y613;Q12929_S625	VIC_10h	VIC_10h.3	148286.535942681	3	1	0	FALSE	0	Experiment 3
Q12929_Y613;Q12929_S625	VIC_24h	VIC_24h.1	142428.21459027	3	1	0	FALSE	0	Experiment 3
Q12929_Y613;Q12929_S625	VIC_24h	VIC_24h.2	159780.938252897	3	1	0	FALSE	0	Experiment 3
Q12929_Y613;Q12929_S625	VIC_24h	VIC_24h.3	250114.304138765	3	1	0	FALSE	0	Experiment 3
Q12929_Y613;Q12929_T629	AlphaOrf6KO_10h	AlphaOrf6KO_10h.1	43521.1096356929	3	1	0	FALSE	0	Experiment 3
Q12929_Y613;Q12929_T629	AlphaOrf6KO_10h	AlphaOrf6KO_10h.2	95125.7009007455	3	1	0	FALSE	0	Experiment 3
Q12929_Y613;Q12929_T629	AlphaOrf6KO_10h	AlphaOrf6KO_10h.3	178134.007660084	3	1	0	FALSE	0	Experiment 3
Q12929_Y613;Q12929_T629	AlphaOrf6KO_24h	AlphaOrf6KO_24h.1	161391.985938885	3	1	0	FALSE	0	Experiment 3
Q12929_Y613;Q12929_T629	AlphaOrf6KO_24h	AlphaOrf6KO_24h.2	185268.483734883	3	1	0	FALSE	0	Experiment 3
Q12929_Y613;Q12929_T629	AlphaOrf6KO_24h	AlphaOrf6KO_24h.3	166604.74906466	3	1	0	FALSE	0	Experiment 3
Q12929_Y613;Q12929_T629	AlphaWT_10h	AlphaWT_10h.1	139425.647032255	3	1	0	FALSE	0	Experiment 3
Q12929_Y613;Q12929_T629	AlphaWT_10h	AlphaWT_10h.2	162988.955589883	3	1	0	FALSE	0	Experiment 3
Q12929_Y613;Q12929_T629	AlphaWT_10h	AlphaWT_10h.3	168745.26048208	3	1	0	FALSE	0	Experiment 3
Q12929_Y613;Q12929_T629	AlphaWT_24h	AlphaWT_24h.1	151979.319201438	3	1	0	FALSE	0	Experiment 3
Q12929_Y613;Q12929_T629	AlphaWT_24h	AlphaWT_24h.2	146238.620625322	3	1	0	FALSE	0	Experiment 3
Q12929_Y613;Q12929_T629	AlphaWT_24h	AlphaWT_24h.3	177063.407609438	3	1	0	FALSE	0	Experiment 3
Q12929_Y613;Q12929_T629	IC19_10h	IC19_10h.1	198962.382224774	3	1	0	FALSE	0	Experiment 3
Q12929_Y613;Q12929_T629	IC19_10h	IC19_10h.2	13755.8095924293	3	1	0	FALSE	0	Experiment 3
Q12929_Y613;Q12929_T629	IC19_10h	IC19_10h.3	170844.999072186	3	1	0	FALSE	0	Experiment 3
Q12929_Y613;Q12929_T629	IC19_24h	IC19_24h.1	164035.315074028	3	1	0	FALSE	0	Experiment 3
Q12929_Y613;Q12929_T629	IC19_24h	IC19_24h.2	132238.302391282	3	1	0	FALSE	0	Experiment 3
Q12929_Y613;Q12929_T629	IC19_24h	IC19_24h.3	128340.778948676	3	1	0	FALSE	0	Experiment 3
Q12929_Y613;Q12929_T629	Mock_10h	Mock_10h.1	198992.445224038	3	1	0	FALSE	0	Experiment 3
Q12929_Y613;Q12929_T629	Mock_10h	Mock_10h.2	194625.506606146	3	1	0	FALSE	0	Experiment 3
Q12929_Y613;Q12929_T629	Mock_10h	Mock_10h.3	238608.312119418	3	1	0	FALSE	0	Experiment 3
Q12929_Y613;Q12929_T629	Mock_24h	Mock_24h.1	256995.978397442	3	1	0	FALSE	0	Experiment 3
Q12929_Y613;Q12929_T629	Mock_24h	Mock_24h.2	211767.699420405	3	1	0	FALSE	0	Experiment 3
Q12929_Y613;Q12929_T629	Mock_24h	Mock_24h.3	172271.52161369	3	1	0	FALSE	0	Experiment 3
Q12929_Y613;Q12929_T629	PolyIC_10h	PolyIC_10h.1	208266.810706334	3	1	0	FALSE	0	Experiment 3
Q12929_Y613;Q12929_T629	PolyIC_10h	PolyIC_10h.2	214020.694740973	3	1	0	FALSE	0	Experiment 3
Q12929_Y613;Q12929_T629	PolyIC_10h	PolyIC_10h.3	226023.86910874	3	1	0	FALSE	0	Experiment 3
Q12929_Y613;Q12929_T629	PolyIC_24h	PolyIC_24h.1	186976.113438902	3	1	0	FALSE	0	Experiment 3
Q12929_Y613;Q12929_T629	PolyIC_24h	PolyIC_24h.2	205671.847183454	3	1	0	FALSE	0	Experiment 3
Q12929_Y613;Q12929_T629	PolyIC_24h	PolyIC_24h.3	252987.741140269	3	1	0	FALSE	0	Experiment 3
Q12929_Y613;Q12929_T629	VIC_10h	VIC_10h.1	228897.923392064	3	1	0	FALSE	0	Experiment 3
Q12929_Y613;Q12929_T629	VIC_10h	VIC_10h.2	146241.177134489	3	1	0	FALSE	0	Experiment 3
Q12929_Y613;Q12929_T629	VIC_10h	VIC_10h.3	158300.196139575	3	1	0	FALSE	0	Experiment 3
Q12929_Y613;Q12929_T629	VIC_24h	VIC_24h.1	147673.774682771	3	1	0	FALSE	0	Experiment 3
Q12929_Y613;Q12929_T629	VIC_24h	VIC_24h.2	132826.455552711	3	1	0	FALSE	0	Experiment 3
Q12929_Y613;Q12929_T629	VIC_24h	VIC_24h.3	250322.754247504	3	1	0	FALSE	0	Experiment 3
Q12933_S11	AlphaOrf6KO_10h	AlphaOrf6KO_10h.1	13227.1235967536	6	2	0	FALSE	0	Experiment 3
Q12933_S11	AlphaOrf6KO_10h	AlphaOrf6KO_10h.2	14140.6391275353	6	2	0	FALSE	0	Experiment 3
Q12933_S11	AlphaOrf6KO_10h	AlphaOrf6KO_10h.3	28549.1551671077	6	2	0	FALSE	0	Experiment 3
Q12933_S11	AlphaOrf6KO_24h	AlphaOrf6KO_24h.1	18158.0333149122	6	2	0	FALSE	0	Experiment 3
Q12933_S11	AlphaOrf6KO_24h	AlphaOrf6KO_24h.2	23141.3450474052	6	2	0	FALSE	0	Experiment 3
Q12933_S11	AlphaOrf6KO_24h	AlphaOrf6KO_24h.3	20746.9859362708	6	2	0	FALSE	0	Experiment 3
Q12933_S11	AlphaWT_10h	AlphaWT_10h.1	20110.5496183062	6	2	0	FALSE	0	Experiment 3
Q12933_S11	AlphaWT_10h	AlphaWT_10h.2	42375.2608966377	6	2	0	FALSE	0	Experiment 3
Q12933_S11	AlphaWT_10h	AlphaWT_10h.3	30269.3844049208	6	2	0	FALSE	0	Experiment 3
Q12933_S11	AlphaWT_24h	AlphaWT_24h.1	13881.8612087376	6	2	0	FALSE	0	Experiment 3
Q12933_S11	AlphaWT_24h	AlphaWT_24h.2	13875.4521572098	6	2	0	FALSE	0	Experiment 3
Q12933_S11	AlphaWT_24h	AlphaWT_24h.3	14086.6215680014	6	2	0	FALSE	0	Experiment 3
Q12933_S11	IC19_10h	IC19_10h.1	27857.3724664383	6	2	0	FALSE	0	Experiment 3
Q12933_S11	IC19_10h	IC19_10h.2	34274.249179618	6	2	0	FALSE	0	Experiment 3
Q12933_S11	IC19_10h	IC19_10h.3	9675.42320959911	6	2	0	FALSE	0	Experiment 3
Q12933_S11	IC19_24h	IC19_24h.1	16939.0841477085	6	2	0	FALSE	0	Experiment 3
Q12933_S11	IC19_24h	IC19_24h.2	19815.4645641586	6	2	0	FALSE	0	Experiment 3
Q12933_S11	IC19_24h	IC19_24h.3	20221.4550359181	6	2	0	FALSE	0	Experiment 3
Q12933_S11	Mock_10h	Mock_10h.1	56034.5969834519	6	2	0	FALSE	0	Experiment 3
Q12933_S11	Mock_10h	Mock_10h.2	23600.2990916227	6	2	0	FALSE	0	Experiment 3
Q12933_S11	Mock_10h	Mock_10h.3	30715.2693805157	6	2	0	FALSE	0	Experiment 3
Q12933_S11	Mock_24h	Mock_24h.1	30270.2447747555	6	2	0	FALSE	0	Experiment 3
Q12933_S11	Mock_24h	Mock_24h.2	25299.949377659	6	2	0	FALSE	0	Experiment 3
Q12933_S11	Mock_24h	Mock_24h.3	19935.5907576705	6	2	0	FALSE	0	Experiment 3
Q12933_S11	PolyIC_10h	PolyIC_10h.1	22299.6180128754	6	2	0	FALSE	0	Experiment 3
Q12933_S11	PolyIC_10h	PolyIC_10h.2	31025.6790737558	6	2	0	FALSE	0	Experiment 3
Q12933_S11	PolyIC_10h	PolyIC_10h.3	30601.7773767406	6	2	0	FALSE	0	Experiment 3
Q12933_S11	PolyIC_24h	PolyIC_24h.1	29219.3290647683	6	2	0	FALSE	0	Experiment 3
Q12933_S11	PolyIC_24h	PolyIC_24h.2	16026.753215336	6	2	0	FALSE	0	Experiment 3
Q12933_S11	PolyIC_24h	PolyIC_24h.3	18691.8567426497	6	2	0	FALSE	0	Experiment 3
Q12933_S11	VIC_10h	VIC_10h.1	25215.4270545111	6	2	0	FALSE	0	Experiment 3
Q12933_S11	VIC_10h	VIC_10h.2	21480.8126799283	6	2	0	FALSE	0	Experiment 3
Q12933_S11	VIC_10h	VIC_10h.3	22990.7474458005	6	2	0	FALSE	0	Experiment 3
Q12933_S11	VIC_24h	VIC_24h.1	23887.4934928314	6	2	0	FALSE	0	Experiment 3
Q12933_S11	VIC_24h	VIC_24h.2	15903.1751042758	6	2	0	FALSE	0	Experiment 3
Q12933_S11	VIC_24h	VIC_24h.3	16162.2242640874	6	2	0	FALSE	0	Experiment 3
Q12933_S20	AlphaOrf6KO_10h	AlphaOrf6KO_10h.1	6315.59270764616	3	1	0	FALSE	0	Experiment 3
Q12933_S20	AlphaOrf6KO_10h	AlphaOrf6KO_10h.2	3570.7298703771	3	1	0	FALSE	0	Experiment 3
Q12933_S20	AlphaOrf6KO_10h	AlphaOrf6KO_10h.3	6130.45380500816	3	1	0	FALSE	0	Experiment 3
Q12933_S20	AlphaOrf6KO_24h	AlphaOrf6KO_24h.1	3414.54252364547	3	1	0	FALSE	0	Experiment 3
Q12933_S20	AlphaOrf6KO_24h	AlphaOrf6KO_24h.2	4151.71306703833	3	1	0	FALSE	0	Experiment 3
Q12933_S20	AlphaOrf6KO_24h	AlphaOrf6KO_24h.3	3729.6849276767	3	1	0	FALSE	0	Experiment 3
Q12933_S20	AlphaWT_10h	AlphaWT_10h.1	6527.95830813799	3	1	0	FALSE	0	Experiment 3
Q12933_S20	AlphaWT_10h	AlphaWT_10h.2	6423.13231777178	3	1	0	FALSE	0	Experiment 3
Q12933_S20	AlphaWT_10h	AlphaWT_10h.3	3910.96418354843	3	1	0	FALSE	0	Experiment 3
Q12933_S20	AlphaWT_24h	AlphaWT_24h.1	2797.89709056496	3	1	0	FALSE	0	Experiment 3
Q12933_S20	AlphaWT_24h	AlphaWT_24h.2	4160.04093917998	3	1	0	FALSE	0	Experiment 3
Q12933_S20	AlphaWT_24h	AlphaWT_24h.3	3163.61784127444	3	1	0	FALSE	0	Experiment 3
Q12933_S20	IC19_10h	IC19_10h.1	8751.00815880179	3	1	0	FALSE	0	Experiment 3
Q12933_S20	IC19_10h	IC19_10h.2	16313.954313689	3	1	0	FALSE	0	Experiment 3
Q12933_S20	IC19_10h	IC19_10h.3	13611.0759983528	3	1	0	FALSE	0	Experiment 3
Q12933_S20	IC19_24h	IC19_24h.1	2610.72137348204	3	1	0	FALSE	0	Experiment 3
Q12933_S20	IC19_24h	IC19_24h.2	4950.61733477472	3	1	0	FALSE	0	Experiment 3
Q12933_S20	IC19_24h	IC19_24h.3	5304.21491413458	3	1	0	FALSE	0	Experiment 3
Q12933_S20	Mock_10h	Mock_10h.1	10686.9377146656	3	1	0	FALSE	0	Experiment 3
Q12933_S20	Mock_10h	Mock_10h.2	10248.1258803928	3	1	0	FALSE	0	Experiment 3
Q12933_S20	Mock_10h	Mock_10h.3	7516.13090768355	3	1	0	FALSE	0	Experiment 3
Q12933_S20	Mock_24h	Mock_24h.1	10492.7562172444	3	1	0	FALSE	0	Experiment 3
Q12933_S20	Mock_24h	Mock_24h.2	7518.63914883914	3	1	0	FALSE	0	Experiment 3
Q12933_S20	Mock_24h	Mock_24h.3	4397.98104832496	3	1	0	FALSE	0	Experiment 3
Q12933_S20	PolyIC_10h	PolyIC_10h.1	6608.57349191369	3	1	0	FALSE	0	Experiment 3
Q12933_S20	PolyIC_10h	PolyIC_10h.2	8546.01892390596	3	1	0	FALSE	0	Experiment 3
Q12933_S20	PolyIC_10h	PolyIC_10h.3	9846.89522027054	3	1	0	FALSE	0	Experiment 3
Q12933_S20	PolyIC_24h	PolyIC_24h.1	3540.57681436232	3	1	0	FALSE	0	Experiment 3
Q12933_S20	PolyIC_24h	PolyIC_24h.2	3301.30894978033	3	1	0	FALSE	0	Experiment 3
Q12933_S20	PolyIC_24h	PolyIC_24h.3	2517.11224816158	3	1	0	FALSE	0	Experiment 3
Q12933_S20	VIC_10h	VIC_10h.1	8032.15551441297	3	1	0	FALSE	0	Experiment 3
Q12933_S20	VIC_10h	VIC_10h.2	8016.51953969807	3	1	0	FALSE	0	Experiment 3
Q12933_S20	VIC_10h	VIC_10h.3	7195.73238176455	3	1	0	FALSE	0	Experiment 3
Q12933_S20	VIC_24h	VIC_24h.1	3909.59571453999	3	1	0	FALSE	0	Experiment 3
Q12933_S20	VIC_24h	VIC_24h.2	3729.33765777305	3	1	0	FALSE	0	Experiment 3
Q12933_S20	VIC_24h	VIC_24h.3	4250.07605231036	3	1	0	FALSE	0	Experiment 3
Q12933_S5	AlphaOrf6KO_10h	AlphaOrf6KO_10h.1	48076.1798568183	6	2	0	FALSE	0	Experiment 3
Q12933_S5	AlphaOrf6KO_10h	AlphaOrf6KO_10h.2	40273.3014071782	6	2	0	FALSE	0	Experiment 3
Q12933_S5	AlphaOrf6KO_10h	AlphaOrf6KO_10h.3	47099.9697430379	6	2	0	FALSE	0	Experiment 3
Q12933_S5	AlphaOrf6KO_24h	AlphaOrf6KO_24h.1	34072.2671378633	6	2	0	FALSE	0	Experiment 3
Q12933_S5	AlphaOrf6KO_24h	AlphaOrf6KO_24h.2	38259.5782310238	6	2	0	FALSE	0	Experiment 3
Q12933_S5	AlphaOrf6KO_24h	AlphaOrf6KO_24h.3	32493.8278599794	6	2	0	FALSE	0	Experiment 3
Q12933_S5	AlphaWT_10h	AlphaWT_10h.1	51262.2828027843	6	2	0	FALSE	0	Experiment 3
Q12933_S5	AlphaWT_10h	AlphaWT_10h.2	48358.3295841161	6	2	0	FALSE	0	Experiment 3
Q12933_S5	AlphaWT_10h	AlphaWT_10h.3	36602.201034973	6	2	0	FALSE	0	Experiment 3
Q12933_S5	AlphaWT_24h	AlphaWT_24h.1	23432.4416504429	6	2	0	FALSE	0	Experiment 3
Q12933_S5	AlphaWT_24h	AlphaWT_24h.2	33069.8887956186	6	2	0	FALSE	0	Experiment 3
Q12933_S5	AlphaWT_24h	AlphaWT_24h.3	28918.1668121386	6	2	0	FALSE	0	Experiment 3
Q12933_S5	IC19_10h	IC19_10h.1	51250.2437468461	6	2	0	FALSE	0	Experiment 3
Q12933_S5	IC19_10h	IC19_10h.2	53286.9755453116	6	2	0	FALSE	0	Experiment 3
Q12933_S5	IC19_10h	IC19_10h.3	36162.196080009	6	2	0	FALSE	0	Experiment 3
Q12933_S5	IC19_24h	IC19_24h.1	28584.5334121654	6	2	0	FALSE	0	Experiment 3
Q12933_S5	IC19_24h	IC19_24h.2	26839.0256074463	6	2	0	FALSE	0	Experiment 3
Q12933_S5	IC19_24h	IC19_24h.3	30256.5325392638	6	2	0	FALSE	0	Experiment 3
Q12933_S5	Mock_10h	Mock_10h.1	54020.8985522587	6	2	0	FALSE	0	Experiment 3
Q12933_S5	Mock_10h	Mock_10h.2	47828.789680056	6	2	0	FALSE	0	Experiment 3
Q12933_S5	Mock_10h	Mock_10h.3	47734.9071520489	6	2	0	FALSE	0	Experiment 3
Q12933_S5	Mock_24h	Mock_24h.1	33637.1456604758	6	2	0	FALSE	0	Experiment 3
Q12933_S5	Mock_24h	Mock_24h.2	30482.8974195962	6	2	0	FALSE	0	Experiment 3
Q12933_S5	Mock_24h	Mock_24h.3	23386.4168935276	6	2	0	FALSE	0	Experiment 3
Q12933_S5	PolyIC_10h	PolyIC_10h.1	48050.8120401791	6	2	0	FALSE	0	Experiment 3
Q12933_S5	PolyIC_10h	PolyIC_10h.2	42407.8442378218	6	2	0	FALSE	0	Experiment 3
Q12933_S5	PolyIC_10h	PolyIC_10h.3	40678.5030339416	6	2	0	FALSE	0	Experiment 3
Q12933_S5	PolyIC_24h	PolyIC_24h.1	34242.7980633435	6	2	0	FALSE	0	Experiment 3
Q12933_S5	PolyIC_24h	PolyIC_24h.2	31023.7719384221	6	2	0	FALSE	0	Experiment 3
Q12933_S5	PolyIC_24h	PolyIC_24h.3	41170.9881725552	6	2	0	FALSE	0	Experiment 3
Q12933_S5	VIC_10h	VIC_10h.1	41677.2941630577	6	2	0	FALSE	0	Experiment 3
Q12933_S5	VIC_10h	VIC_10h.2	37597.6683985672	6	2	0	FALSE	0	Experiment 3
Q12933_S5	VIC_10h	VIC_10h.3	36014.6952260109	6	2	0	FALSE	0	Experiment 3
Q12933_S5	VIC_24h	VIC_24h.1	32565.8302818489	6	2	0	FALSE	0	Experiment 3
Q12933_S5	VIC_24h	VIC_24h.2	31119.9129506282	6	2	0	FALSE	0	Experiment 3
Q12933_S5	VIC_24h	VIC_24h.3	17199.9183762237	6	2	0	FALSE	0	Experiment 3
Q12933_S5;Q12933_S11	AlphaOrf6KO_10h	AlphaOrf6KO_10h.1	3675.6680447909	3	1	0	FALSE	0	Experiment 3
Q12933_S5;Q12933_S11	AlphaOrf6KO_10h	AlphaOrf6KO_10h.2	4220.90280552369	3	1	0	FALSE	0	Experiment 3
Q12933_S5;Q12933_S11	AlphaOrf6KO_10h	AlphaOrf6KO_10h.3	4751.99164411918	3	1	0	FALSE	0	Experiment 3
Q12933_S5;Q12933_S11	AlphaOrf6KO_24h	AlphaOrf6KO_24h.1	5707.07162596918	3	1	0	FALSE	0	Experiment 3
Q12933_S5;Q12933_S11	AlphaOrf6KO_24h	AlphaOrf6KO_24h.2	6455.50811094546	3	1	0	FALSE	0	Experiment 3
Q12933_S5;Q12933_S11	AlphaOrf6KO_24h	AlphaOrf6KO_24h.3	7458.97997978002	3	1	0	FALSE	0	Experiment 3
Q12933_S5;Q12933_S11	AlphaWT_10h	AlphaWT_10h.1	1302.66367037169	3	1	0	FALSE	0	Experiment 3
Q12933_S5;Q12933_S11	AlphaWT_10h	AlphaWT_10h.2	3292.43975677806	3	1	0	FALSE	0	Experiment 3
Q12933_S5;Q12933_S11	AlphaWT_10h	AlphaWT_10h.3	5126.38619731966	3	1	0	FALSE	0	Experiment 3
Q12933_S5;Q12933_S11	AlphaWT_24h	AlphaWT_24h.1	5167.69285806772	3	1	0	FALSE	0	Experiment 3
Q12933_S5;Q12933_S11	AlphaWT_24h	AlphaWT_24h.2	8163.40156787915	3	1	0	FALSE	0	Experiment 3
Q12933_S5;Q12933_S11	AlphaWT_24h	AlphaWT_24h.3	7352.67119532618	3	1	0	FALSE	0	Experiment 3
Q12933_S5;Q12933_S11	IC19_10h	IC19_10h.1	2102.56472560967	3	1	0	FALSE	0	Experiment 3
Q12933_S5;Q12933_S11	IC19_10h	IC19_10h.2	2450.61433662812	3	1	0	FALSE	0	Experiment 3
Q12933_S5;Q12933_S11	IC19_10h	IC19_10h.3	5185.13434921103	3	1	0	FALSE	0	Experiment 3
Q12933_S5;Q12933_S11	IC19_24h	IC19_24h.1	6802.07158896585	3	1	0	FALSE	0	Experiment 3
Q12933_S5;Q12933_S11	IC19_24h	IC19_24h.2	9465.08528251357	3	1	0	FALSE	0	Experiment 3
Q12933_S5;Q12933_S11	IC19_24h	IC19_24h.3	9851.22383108588	3	1	0	FALSE	0	Experiment 3
Q12933_S5;Q12933_S11	Mock_10h	Mock_10h.1	5048.1837750356	3	1	0	FALSE	0	Experiment 3
Q12933_S5;Q12933_S11	Mock_10h	Mock_10h.2	1901.7044611147	3	1	0	FALSE	0	Experiment 3
Q12933_S5;Q12933_S11	Mock_10h	Mock_10h.3	1481.80623066174	3	1	0	FALSE	0	Experiment 3
Q12933_S5;Q12933_S11	Mock_24h	Mock_24h.1	6994.43445384539	3	1	0	FALSE	0	Experiment 3
Q12933_S5;Q12933_S11	Mock_24h	Mock_24h.2	10189.0516745631	3	1	0	FALSE	0	Experiment 3
Q12933_S5;Q12933_S11	Mock_24h	Mock_24h.3	9610.18058246176	3	1	0	FALSE	0	Experiment 3
Q12933_S5;Q12933_S11	PolyIC_10h	PolyIC_10h.1	8725.77539391937	3	1	0	FALSE	0	Experiment 3
Q12933_S5;Q12933_S11	PolyIC_10h	PolyIC_10h.2	10953.3228856766	3	1	0	FALSE	0	Experiment 3
Q12933_S5;Q12933_S11	PolyIC_10h	PolyIC_10h.3	11949.0269029957	3	1	0	FALSE	0	Experiment 3
Q12933_S5;Q12933_S11	PolyIC_24h	PolyIC_24h.1	9326.87552722438	3	1	0	FALSE	0	Experiment 3
Q12933_S5;Q12933_S11	PolyIC_24h	PolyIC_24h.2	4679.78849455373	3	1	0	FALSE	0	Experiment 3
Q12933_S5;Q12933_S11	PolyIC_24h	PolyIC_24h.3	9133.51637113669	3	1	0	FALSE	0	Experiment 3
Q12933_S5;Q12933_S11	VIC_10h	VIC_10h.1	852.966145979947	3	1	0	FALSE	0	Experiment 3
Q12933_S5;Q12933_S11	VIC_10h	VIC_10h.2	1532.7192310442	3	1	0	FALSE	0	Experiment 3
Q12933_S5;Q12933_S11	VIC_10h	VIC_10h.3	971.676893390422	3	1	0	FALSE	0	Experiment 3
Q12933_S5;Q12933_S11	VIC_24h	VIC_24h.1	8756.11070170473	3	1	0	FALSE	0	Experiment 3
Q12933_S5;Q12933_S11	VIC_24h	VIC_24h.2	8306.34415914514	3	1	0	FALSE	0	Experiment 3
Q12933_S5;Q12933_S11	VIC_24h	VIC_24h.3	19781.7415603555	3	1	0	FALSE	0	Experiment 3
Q12933_T7	AlphaOrf6KO_10h	AlphaOrf6KO_10h.1	43750.1974732583	6	2	0	FALSE	0	Experiment 3
Q12933_T7	AlphaOrf6KO_10h	AlphaOrf6KO_10h.2	36494.3751283076	6	2	0	FALSE	0	Experiment 3
Q12933_T7	AlphaOrf6KO_10h	AlphaOrf6KO_10h.3	42631.3615988896	6	2	0	FALSE	0	Experiment 3
Q12933_T7	AlphaOrf6KO_24h	AlphaOrf6KO_24h.1	30531.2615397905	6	2	0	FALSE	0	Experiment 3
Q12933_T7	AlphaOrf6KO_24h	AlphaOrf6KO_24h.2	34351.015105728	6	2	0	FALSE	0	Experiment 3
Q12933_T7	AlphaOrf6KO_24h	AlphaOrf6KO_24h.3	29162.7645632396	6	2	0	FALSE	0	Experiment 3
Q12933_T7	AlphaWT_10h	AlphaWT_10h.1	47132.5977392397	6	2	0	FALSE	0	Experiment 3
Q12933_T7	AlphaWT_10h	AlphaWT_10h.2	43916.4914551557	6	2	0	FALSE	0	Experiment 3
Q12933_T7	AlphaWT_10h	AlphaWT_10h.3	33017.7965777249	6	2	0	FALSE	0	Experiment 3
Q12933_T7	AlphaWT_24h	AlphaWT_24h.1	22865.63442673	6	2	0	FALSE	0	Experiment 3
Q12933_T7	AlphaWT_24h	AlphaWT_24h.2	29240.1524770697	6	2	0	FALSE	0	Experiment 3
Q12933_T7	AlphaWT_24h	AlphaWT_24h.3	25863.2564288214	6	2	0	FALSE	0	Experiment 3
Q12933_T7	IC19_10h	IC19_10h.1	46735.1717038135	6	2	0	FALSE	0	Experiment 3
Q12933_T7	IC19_10h	IC19_10h.2	48354.8332119087	6	2	0	FALSE	0	Experiment 3
Q12933_T7	IC19_10h	IC19_10h.3	32674.9304724322	6	2	0	FALSE	0	Experiment 3
Q12933_T7	IC19_24h	IC19_24h.1	25920.3524611756	6	2	0	FALSE	0	Experiment 3
Q12933_T7	IC19_24h	IC19_24h.2	24045.321161046	6	2	0	FALSE	0	Experiment 3
Q12933_T7	IC19_24h	IC19_24h.3	27195.5166687684	6	2	0	FALSE	0	Experiment 3
Q12933_T7	Mock_10h	Mock_10h.1	52139.8883400078	6	2	0	FALSE	0	Experiment 3
Q12933_T7	Mock_10h	Mock_10h.2	42869.5514040428	6	2	0	FALSE	0	Experiment 3
Q12933_T7	Mock_10h	Mock_10h.3	42468.1246656835	6	2	0	FALSE	0	Experiment 3
Q12933_T7	Mock_24h	Mock_24h.1	30356.6673522936	6	2	0	FALSE	0	Experiment 3
Q12933_T7	Mock_24h	Mock_24h.2	20566.6152211383	6	2	0	FALSE	0	Experiment 3
Q12933_T7	Mock_24h	Mock_24h.3	20827.1515074115	6	2	0	FALSE	0	Experiment 3
Q12933_T7	PolyIC_10h	PolyIC_10h.1	42831.6501882337	6	2	0	FALSE	0	Experiment 3
Q12933_T7	PolyIC_10h	PolyIC_10h.2	38270.5156818422	6	2	0	FALSE	0	Experiment 3
Q12933_T7	PolyIC_10h	PolyIC_10h.3	36393.5850744352	6	2	0	FALSE	0	Experiment 3
Q12933_T7	PolyIC_24h	PolyIC_24h.1	30888.1582707991	6	2	0	FALSE	0	Experiment 3
Q12933_T7	PolyIC_24h	PolyIC_24h.2	27796.03242695	6	2	0	FALSE	0	Experiment 3
Q12933_T7	PolyIC_24h	PolyIC_24h.3	37258.1368008005	6	2	0	FALSE	0	Experiment 3
Q12933_T7	VIC_10h	VIC_10h.1	42530.8450396273	6	2	0	FALSE	0	Experiment 3
Q12933_T7	VIC_10h	VIC_10h.2	34982.8930167574	6	2	0	FALSE	0	Experiment 3
Q12933_T7	VIC_10h	VIC_10h.3	33066.6777359138	6	2	0	FALSE	0	Experiment 3
Q12933_T7	VIC_24h	VIC_24h.1	29943.0101691735	6	2	0	FALSE	0	Experiment 3
Q12933_T7	VIC_24h	VIC_24h.2	28249.5215565636	6	2	0	FALSE	0	Experiment 3
Q12933_T7	VIC_24h	VIC_24h.3	14983.5835411045	6	2	0	FALSE	0	Experiment 3
Q12933_T7;Q12933_S11	AlphaOrf6KO_10h	AlphaOrf6KO_10h.1	863.495254218102	3	1	0	FALSE	0	Experiment 3
Q12933_T7;Q12933_S11	AlphaOrf6KO_10h	AlphaOrf6KO_10h.2	3810.10483324275	3	1	0	FALSE	0	Experiment 3
Q12933_T7;Q12933_S11	AlphaOrf6KO_10h	AlphaOrf6KO_10h.3	4722.42837112921	3	1	0	FALSE	0	Experiment 3
Q12933_T7;Q12933_S11	AlphaOrf6KO_24h	AlphaOrf6KO_24h.1	6197.53816738951	3	1	0	FALSE	0	Experiment 3
Q12933_T7;Q12933_S11	AlphaOrf6KO_24h	AlphaOrf6KO_24h.2	6452.62422467632	3	1	0	FALSE	0	Experiment 3
Q12933_T7;Q12933_S11	AlphaOrf6KO_24h	AlphaOrf6KO_24h.3	7458.79420014437	3	1	0	FALSE	0	Experiment 3
Q12933_T7;Q12933_S11	AlphaWT_10h	AlphaWT_10h.1	698.660457989059	3	1	0	FALSE	0	Experiment 3
Q12933_T7;Q12933_S11	AlphaWT_10h	AlphaWT_10h.2	3292.40135500266	3	1	0	FALSE	0	Experiment 3
Q12933_T7;Q12933_S11	AlphaWT_10h	AlphaWT_10h.3	5126.36420682562	3	1	0	FALSE	0	Experiment 3
Q12933_T7;Q12933_S11	AlphaWT_24h	AlphaWT_24h.1	4771.44055728604	3	1	0	FALSE	0	Experiment 3
Q12933_T7;Q12933_S11	AlphaWT_24h	AlphaWT_24h.2	8141.71886473982	3	1	0	FALSE	0	Experiment 3
Q12933_T7;Q12933_S11	AlphaWT_24h	AlphaWT_24h.3	7303.87259954812	3	1	0	FALSE	0	Experiment 3
Q12933_T7;Q12933_S11	IC19_10h	IC19_10h.1	1452.18104244089	3	1	0	FALSE	0	Experiment 3
Q12933_T7;Q12933_S11	IC19_10h	IC19_10h.2	3412.56458089102	3	1	0	FALSE	0	Experiment 3
Q12933_T7;Q12933_S11	IC19_10h	IC19_10h.3	3758.68049275028	3	1	0	FALSE	0	Experiment 3
Q12933_T7;Q12933_S11	IC19_24h	IC19_24h.1	6802.05023894982	3	1	0	FALSE	0	Experiment 3
Q12933_T7;Q12933_S11	IC19_24h	IC19_24h.2	9030.28914472638	3	1	0	FALSE	0	Experiment 3
Q12933_T7;Q12933_S11	IC19_24h	IC19_24h.3	9619.96715145127	3	1	0	FALSE	0	Experiment 3
Q12933_T7;Q12933_S11	Mock_10h	Mock_10h.1	5048.14061141496	3	1	0	FALSE	0	Experiment 3
Q12933_T7;Q12933_S11	Mock_10h	Mock_10h.2	1901.70433515373	3	1	0	FALSE	0	Experiment 3
Q12933_T7;Q12933_S11	Mock_10h	Mock_10h.3	463.901466268177	3	1	0	FALSE	0	Experiment 3
Q12933_T7;Q12933_S11	Mock_24h	Mock_24h.1	5907.09285758185	3	1	0	FALSE	0	Experiment 3
Q12933_T7;Q12933_S11	Mock_24h	Mock_24h.2	10189.0729940943	3	1	0	FALSE	0	Experiment 3
Q12933_T7;Q12933_S11	Mock_24h	Mock_24h.3	9648.33136626196	3	1	0	FALSE	0	Experiment 3
Q12933_T7;Q12933_S11	PolyIC_10h	PolyIC_10h.1	7346.03332854226	3	1	0	FALSE	0	Experiment 3
Q12933_T7;Q12933_S11	PolyIC_10h	PolyIC_10h.2	10747.1627418264	3	1	0	FALSE	0	Experiment 3
Q12933_T7;Q12933_S11	PolyIC_10h	PolyIC_10h.3	11781.6240722979	3	1	0	FALSE	0	Experiment 3
Q12933_T7;Q12933_S11	PolyIC_24h	PolyIC_24h.1	9906.98126461302	3	1	0	FALSE	0	Experiment 3
Q12933_T7;Q12933_S11	PolyIC_24h	PolyIC_24h.2	4679.80156645859	3	1	0	FALSE	0	Experiment 3
Q12933_T7;Q12933_S11	PolyIC_24h	PolyIC_24h.3	8908.94715996109	3	1	0	FALSE	0	Experiment 3
Q12933_T7;Q12933_S11	VIC_10h	VIC_10h.1	904.194519455467	3	1	0	FALSE	0	Experiment 3
Q12933_T7;Q12933_S11	VIC_10h	VIC_10h.2	1629.69521933705	3	1	0	FALSE	0	Experiment 3
Q12933_T7;Q12933_S11	VIC_10h	VIC_10h.3	1126.95142545844	3	1	0	FALSE	0	Experiment 3
Q12933_T7;Q12933_S11	VIC_24h	VIC_24h.1	8756.11258357117	3	1	0	FALSE	0	Experiment 3
Q12933_T7;Q12933_S11	VIC_24h	VIC_24h.2	8068.32795634229	3	1	0	FALSE	0	Experiment 3
Q12933_T7;Q12933_S11	VIC_24h	VIC_24h.3	18902.4039131192	3	1	0	FALSE	0	Experiment 3
Q12955_S1405	AlphaOrf6KO_10h	AlphaOrf6KO_10h.1	12349.9009576442	6	2	0	FALSE	0	Experiment 3
Q12955_S1405	AlphaOrf6KO_10h	AlphaOrf6KO_10h.2	12940.4081362279	6	2	0	FALSE	0	Experiment 3
Q12955_S1405	AlphaOrf6KO_10h	AlphaOrf6KO_10h.3	12166.5854740488	6	2	0	FALSE	0	Experiment 3
Q12955_S1405	AlphaOrf6KO_24h	AlphaOrf6KO_24h.1	10618.0855039557	6	2	0	FALSE	0	Experiment 3
Q12955_S1405	AlphaOrf6KO_24h	AlphaOrf6KO_24h.2	10869.1977670587	6	2	0	FALSE	0	Experiment 3
Q12955_S1405	AlphaOrf6KO_24h	AlphaOrf6KO_24h.3	10054.6902020298	6	2	0	FALSE	0	Experiment 3
Q12955_S1405	AlphaWT_10h	AlphaWT_10h.1	8350.7228381092	6	2	0	FALSE	0	Experiment 3
Q12955_S1405	AlphaWT_10h	AlphaWT_10h.2	9264.88290320236	6	2	0	FALSE	0	Experiment 3
Q12955_S1405	AlphaWT_10h	AlphaWT_10h.3	12742.2480983076	6	2	0	FALSE	0	Experiment 3
Q12955_S1405	AlphaWT_24h	AlphaWT_24h.1	8754.14776196784	6	2	0	FALSE	0	Experiment 3
Q12955_S1405	AlphaWT_24h	AlphaWT_24h.2	4760.49236562317	6	2	0	FALSE	0	Experiment 3
Q12955_S1405	AlphaWT_24h	AlphaWT_24h.3	11152.0576115586	6	2	0	FALSE	0	Experiment 3
Q12955_S1405	IC19_10h	IC19_10h.1	12745.52743693	6	2	0	FALSE	0	Experiment 3
Q12955_S1405	IC19_10h	IC19_10h.2	9444.16648325939	6	2	0	FALSE	0	Experiment 3
Q12955_S1405	IC19_10h	IC19_10h.3	10709.7052411683	6	2	0	FALSE	0	Experiment 3
Q12955_S1405	IC19_24h	IC19_24h.1	9995.76619660338	6	2	0	FALSE	0	Experiment 3
Q12955_S1405	IC19_24h	IC19_24h.2	7544.2393218231	6	2	0	FALSE	0	Experiment 3
Q12955_S1405	IC19_24h	IC19_24h.3	7622.46454538407	6	2	0	FALSE	0	Experiment 3
Q12955_S1405	Mock_10h	Mock_10h.1	17715.420400772	6	2	0	FALSE	0	Experiment 3
Q12955_S1405	Mock_10h	Mock_10h.2	11883.9605485177	6	2	0	FALSE	0	Experiment 3
Q12955_S1405	Mock_10h	Mock_10h.3	11052.9530579236	6	2	0	FALSE	0	Experiment 3
Q12955_S1405	Mock_24h	Mock_24h.1	12160.7358109902	6	2	0	FALSE	0	Experiment 3
Q12955_S1405	Mock_24h	Mock_24h.2	14042.9585208505	6	2	0	FALSE	0	Experiment 3
Q12955_S1405	Mock_24h	Mock_24h.3	11179.4460098013	6	2	0	FALSE	0	Experiment 3
Q12955_S1405	PolyIC_10h	PolyIC_10h.1	14405.9646451856	6	2	0	FALSE	0	Experiment 3
Q12955_S1405	PolyIC_10h	PolyIC_10h.2	15152.1985186821	6	2	0	FALSE	0	Experiment 3
Q12955_S1405	PolyIC_10h	PolyIC_10h.3	13121.3477276765	6	2	0	FALSE	0	Experiment 3
Q12955_S1405	PolyIC_24h	PolyIC_24h.1	10976.7530581756	6	2	0	FALSE	0	Experiment 3
Q12955_S1405	PolyIC_24h	PolyIC_24h.2	8934.7294804182	6	2	0	FALSE	0	Experiment 3
Q12955_S1405	PolyIC_24h	PolyIC_24h.3	10023.2659775987	6	2	0	FALSE	0	Experiment 3
Q12955_S1405	VIC_10h	VIC_10h.1	10071.0406225414	6	2	0	FALSE	0	Experiment 3
Q12955_S1405	VIC_10h	VIC_10h.2	11948.4596447231	6	2	0	FALSE	0	Experiment 3
Q12955_S1405	VIC_10h	VIC_10h.3	11493.6411976931	6	2	0	FALSE	0	Experiment 3
Q12955_S1405	VIC_24h	VIC_24h.1	12091.9799805257	6	2	0	FALSE	0	Experiment 3
Q12955_S1405	VIC_24h	VIC_24h.2	11169.9336225659	6	2	0	FALSE	0	Experiment 3
Q12955_S1405	VIC_24h	VIC_24h.3	9534.15560004315	6	2	0	FALSE	0	Experiment 3
Q12955_S1459	AlphaOrf6KO_10h	AlphaOrf6KO_10h.1	4249.74835495893	9	3	0	FALSE	0	Experiment 3
Q12955_S1459	AlphaOrf6KO_10h	AlphaOrf6KO_10h.2	3924.03055576456	9	3	0	FALSE	0	Experiment 3
Q12955_S1459	AlphaOrf6KO_10h	AlphaOrf6KO_10h.3	3418.94013499883	9	2	0.333333333333333	FALSE	0	Experiment 3
Q12955_S1459	AlphaOrf6KO_24h	AlphaOrf6KO_24h.1	3803.64553359261	9	3	0	FALSE	0	Experiment 3
Q12955_S1459	AlphaOrf6KO_24h	AlphaOrf6KO_24h.2	3250.78245502532	9	3	0	FALSE	0	Experiment 3
Q12955_S1459	AlphaOrf6KO_24h	AlphaOrf6KO_24h.3	2281.53179530132	9	3	0	FALSE	0	Experiment 3
Q12955_S1459	AlphaWT_10h	AlphaWT_10h.1	4468.03370168495	9	3	0	FALSE	0	Experiment 3
Q12955_S1459	AlphaWT_10h	AlphaWT_10h.2	4196.53507085442	9	2	0.333333333333333	FALSE	0	Experiment 3
Q12955_S1459	AlphaWT_10h	AlphaWT_10h.3	3347.57473553899	9	3	0	FALSE	0	Experiment 3
Q12955_S1459	AlphaWT_24h	AlphaWT_24h.1	3263.19880555372	9	3	0	FALSE	0	Experiment 3
Q12955_S1459	AlphaWT_24h	AlphaWT_24h.2	2562.71374643536	9	3	0	FALSE	0	Experiment 3
Q12955_S1459	AlphaWT_24h	AlphaWT_24h.3	1937.67422417399	9	3	0	FALSE	0	Experiment 3
Q12955_S1459	IC19_10h	IC19_10h.1	5727.23734182886	9	3	0	FALSE	0	Experiment 3
Q12955_S1459	IC19_10h	IC19_10h.2	6455.54974843982	9	3	0	FALSE	0	Experiment 3
Q12955_S1459	IC19_10h	IC19_10h.3	8117.58392575741	9	3	0	FALSE	0	Experiment 3
Q12955_S1459	IC19_24h	IC19_24h.1	2905.53727032168	9	3	0	FALSE	0	Experiment 3
Q12955_S1459	IC19_24h	IC19_24h.2	2684.11682347056	9	2	0.333333333333333	FALSE	0	Experiment 3
Q12955_S1459	IC19_24h	IC19_24h.3	2833.42391567921	9	2	0.333333333333333	FALSE	0	Experiment 3
Q12955_S1459	Mock_10h	Mock_10h.1	14683.3595557441	9	3	0	FALSE	0	Experiment 3
Q12955_S1459	Mock_10h	Mock_10h.2	5906.79353919685	9	3	0	FALSE	0	Experiment 3
Q12955_S1459	Mock_10h	Mock_10h.3	6546.30510511303	9	3	0	FALSE	0	Experiment 3
Q12955_S1459	Mock_24h	Mock_24h.1	3053.26592789995	9	3	0	FALSE	0	Experiment 3
Q12955_S1459	Mock_24h	Mock_24h.2	2079.19431423195	9	3	0	FALSE	0	Experiment 3
Q12955_S1459	Mock_24h	Mock_24h.3	3019.15456944681	9	3	0	FALSE	0	Experiment 3
Q12955_S1459	PolyIC_10h	PolyIC_10h.1	4799.10423201771	9	2	0.333333333333333	FALSE	0	Experiment 3
Q12955_S1459	PolyIC_10h	PolyIC_10h.2	4097.17694058336	9	3	0	FALSE	0	Experiment 3
Q12955_S1459	PolyIC_10h	PolyIC_10h.3	2924.79037262595	9	2	0.333333333333333	FALSE	0	Experiment 3
Q12955_S1459	PolyIC_24h	PolyIC_24h.1	2412.58576089986	9	3	0	FALSE	0	Experiment 3
Q12955_S1459	PolyIC_24h	PolyIC_24h.2	1090.50190721944	9	3	0	FALSE	0	Experiment 3
Q12955_S1459	PolyIC_24h	PolyIC_24h.3	714.508593789923	9	3	0	FALSE	0	Experiment 3
Q12955_S1459	VIC_10h	VIC_10h.1	6797.11579499771	9	3	0	FALSE	0	Experiment 3
Q12955_S1459	VIC_10h	VIC_10h.2	5403.68068178279	9	3	0	FALSE	0	Experiment 3
Q12955_S1459	VIC_10h	VIC_10h.3	5739.72097036829	9	3	0	FALSE	0	Experiment 3
Q12955_S1459	VIC_24h	VIC_24h.1	3807.99020894804	9	3	0	FALSE	0	Experiment 3
Q12955_S1459	VIC_24h	VIC_24h.2	4452.29569841997	9	2	0.333333333333333	FALSE	0	Experiment 3
Q12955_S1459	VIC_24h	VIC_24h.3	449.123395735959	9	2	0.333333333333333	FALSE	0	Experiment 3
Q12955_S1462	AlphaOrf6KO_10h	AlphaOrf6KO_10h.1	31054.1749492577	3	1	0	FALSE	0	Experiment 3
Q12955_S1462	AlphaOrf6KO_10h	AlphaOrf6KO_10h.2	24277.9918052717	3	1	0	FALSE	0	Experiment 3
Q12955_S1462	AlphaOrf6KO_10h	AlphaOrf6KO_10h.3	16826.9119208392	3	1	0	FALSE	0	Experiment 3
Q12955_S1462	AlphaOrf6KO_24h	AlphaOrf6KO_24h.1	23380.7601908472	3	1	0	FALSE	0	Experiment 3
Q12955_S1462	AlphaOrf6KO_24h	AlphaOrf6KO_24h.2	21247.9926259269	3	1	0	FALSE	0	Experiment 3
Q12955_S1462	AlphaOrf6KO_24h	AlphaOrf6KO_24h.3	19142.226037831	3	1	0	FALSE	0	Experiment 3
Q12955_S1462	AlphaWT_10h	AlphaWT_10h.1	28072.0029094955	3	1	0	FALSE	0	Experiment 3
Q12955_S1462	AlphaWT_10h	AlphaWT_10h.2	21826.4678637362	3	1	0	FALSE	0	Experiment 3
Q12955_S1462	AlphaWT_10h	AlphaWT_10h.3	19719.0461660352	3	1	0	FALSE	0	Experiment 3
Q12955_S1462	AlphaWT_24h	AlphaWT_24h.1	20529.7040227051	3	1	0	FALSE	0	Experiment 3
Q12955_S1462	AlphaWT_24h	AlphaWT_24h.2	16290.7719504121	3	1	0	FALSE	0	Experiment 3
Q12955_S1462	AlphaWT_24h	AlphaWT_24h.3	13132.089132107	3	1	0	FALSE	0	Experiment 3
Q12955_S1462	IC19_10h	IC19_10h.1	37667.5126648261	3	1	0	FALSE	0	Experiment 3
Q12955_S1462	IC19_10h	IC19_10h.2	36640.3150656222	3	1	0	FALSE	0	Experiment 3
Q12955_S1462	IC19_10h	IC19_10h.3	51390.0901915662	3	1	0	FALSE	0	Experiment 3
Q12955_S1462	IC19_24h	IC19_24h.1	18394.119526135	3	1	0	FALSE	0	Experiment 3
Q12955_S1462	IC19_24h	IC19_24h.2	15513.9750450036	3	1	0	FALSE	0	Experiment 3
Q12955_S1462	IC19_24h	IC19_24h.3	16450.5762430587	3	1	0	FALSE	0	Experiment 3
Q12955_S1462	Mock_10h	Mock_10h.1	91612.3487737815	3	1	0	FALSE	0	Experiment 3
Q12955_S1462	Mock_10h	Mock_10h.2	44552.4631231319	3	1	0	FALSE	0	Experiment 3
Q12955_S1462	Mock_10h	Mock_10h.3	53566.2268963501	3	1	0	FALSE	0	Experiment 3
Q12955_S1462	Mock_24h	Mock_24h.1	23305.7079176104	3	1	0	FALSE	0	Experiment 3
Q12955_S1462	Mock_24h	Mock_24h.2	20403.7027762245	3	1	0	FALSE	0	Experiment 3
Q12955_S1462	Mock_24h	Mock_24h.3	20122.8837419186	3	1	0	FALSE	0	Experiment 3
Q12955_S1462	PolyIC_10h	PolyIC_10h.1	24344.3079307126	3	1	0	FALSE	0	Experiment 3
Q12955_S1462	PolyIC_10h	PolyIC_10h.2	20526.9022850334	3	1	0	FALSE	0	Experiment 3
Q12955_S1462	PolyIC_10h	PolyIC_10h.3	18312.31533617	3	1	0	FALSE	0	Experiment 3
Q12955_S1462	PolyIC_24h	PolyIC_24h.1	14464.1624850746	3	1	0	FALSE	0	Experiment 3
Q12955_S1462	PolyIC_24h	PolyIC_24h.2	13011.0077183335	3	1	0	FALSE	0	Experiment 3
Q12955_S1462	PolyIC_24h	PolyIC_24h.3	13503.6788858416	3	1	0	FALSE	0	Experiment 3
Q12955_S1462	VIC_10h	VIC_10h.1	50148.8154540839	3	1	0	FALSE	0	Experiment 3
Q12955_S1462	VIC_10h	VIC_10h.2	33445.1059970442	3	1	0	FALSE	0	Experiment 3
Q12955_S1462	VIC_10h	VIC_10h.3	35705.958923777	3	1	0	FALSE	0	Experiment 3
Q12955_S1462	VIC_24h	VIC_24h.1	24729.8515952	3	1	0	FALSE	0	Experiment 3
Q12955_S1462	VIC_24h	VIC_24h.2	16693.4125137813	3	1	0	FALSE	0	Experiment 3
Q12955_S1462	VIC_24h	VIC_24h.3	7490.81912510256	3	1	0	FALSE	0	Experiment 3
Q12955_S1842;Q12955_S1848;Q12955_S1854	AlphaOrf6KO_10h	AlphaOrf6KO_10h.1	133681.97114974	3	1	0	FALSE	0	Experiment 3
Q12955_S1842;Q12955_S1848;Q12955_S1854	AlphaOrf6KO_10h	AlphaOrf6KO_10h.2	75124.5690316626	3	1	0	FALSE	0	Experiment 3
Q12955_S1842;Q12955_S1848;Q12955_S1854	AlphaOrf6KO_10h	AlphaOrf6KO_10h.3	115746.70232844	3	1	0	FALSE	0	Experiment 3
Q12955_S1842;Q12955_S1848;Q12955_S1854	AlphaOrf6KO_24h	AlphaOrf6KO_24h.1	100133.766110375	3	1	0	FALSE	0	Experiment 3
Q12955_S1842;Q12955_S1848;Q12955_S1854	AlphaOrf6KO_24h	AlphaOrf6KO_24h.2	95956.9221050143	3	1	0	FALSE	0	Experiment 3
Q12955_S1842;Q12955_S1848;Q12955_S1854	AlphaOrf6KO_24h	AlphaOrf6KO_24h.3	86823.563248682	3	1	0	FALSE	0	Experiment 3
Q12955_S1842;Q12955_S1848;Q12955_S1854	AlphaWT_10h	AlphaWT_10h.1	124580.382016285	3	1	0	FALSE	0	Experiment 3
Q12955_S1842;Q12955_S1848;Q12955_S1854	AlphaWT_10h	AlphaWT_10h.2	115008.137623675	3	1	0	FALSE	0	Experiment 3
Q12955_S1842;Q12955_S1848;Q12955_S1854	AlphaWT_10h	AlphaWT_10h.3	101446.814677123	3	1	0	FALSE	0	Experiment 3
Q12955_S1842;Q12955_S1848;Q12955_S1854	AlphaWT_24h	AlphaWT_24h.1	83232.8118968403	3	1	0	FALSE	0	Experiment 3
Q12955_S1842;Q12955_S1848;Q12955_S1854	AlphaWT_24h	AlphaWT_24h.2	59354.0576148346	3	1	0	FALSE	0	Experiment 3
Q12955_S1842;Q12955_S1848;Q12955_S1854	AlphaWT_24h	AlphaWT_24h.3	54587.5396016855	3	1	0	FALSE	0	Experiment 3
Q12955_S1842;Q12955_S1848;Q12955_S1854	IC19_10h	IC19_10h.1	108844.509936272	3	1	0	FALSE	0	Experiment 3
Q12955_S1842;Q12955_S1848;Q12955_S1854	IC19_10h	IC19_10h.2	185687.290024482	3	1	0	FALSE	0	Experiment 3
Q12955_S1842;Q12955_S1848;Q12955_S1854	IC19_10h	IC19_10h.3	211137.074708202	3	1	0	FALSE	0	Experiment 3
Q12955_S1842;Q12955_S1848;Q12955_S1854	IC19_24h	IC19_24h.1	98889.5243940066	3	1	0	FALSE	0	Experiment 3
Q12955_S1842;Q12955_S1848;Q12955_S1854	IC19_24h	IC19_24h.2	81566.9023960181	3	1	0	FALSE	0	Experiment 3
Q12955_S1842;Q12955_S1848;Q12955_S1854	IC19_24h	IC19_24h.3	75859.3626127676	3	1	0	FALSE	0	Experiment 3
Q12955_S1842;Q12955_S1848;Q12955_S1854	Mock_10h	Mock_10h.1	251526.3990403	3	1	0	FALSE	0	Experiment 3
Q12955_S1842;Q12955_S1848;Q12955_S1854	Mock_10h	Mock_10h.2	149652.559531841	3	1	0	FALSE	0	Experiment 3
Q12955_S1842;Q12955_S1848;Q12955_S1854	Mock_10h	Mock_10h.3	207797.24358157	3	1	0	FALSE	0	Experiment 3
Q12955_S1842;Q12955_S1848;Q12955_S1854	Mock_24h	Mock_24h.1	95749.6199690423	3	1	0	FALSE	0	Experiment 3
Q12955_S1842;Q12955_S1848;Q12955_S1854	Mock_24h	Mock_24h.2	66815.0910135892	3	1	0	FALSE	0	Experiment 3
Q12955_S1842;Q12955_S1848;Q12955_S1854	Mock_24h	Mock_24h.3	93706.3956598295	3	1	0	FALSE	0	Experiment 3
Q12955_S1842;Q12955_S1848;Q12955_S1854	PolyIC_10h	PolyIC_10h.1	60712.3694596549	3	1	0	FALSE	0	Experiment 3
Q12955_S1842;Q12955_S1848;Q12955_S1854	PolyIC_10h	PolyIC_10h.2	37111.8591457741	3	1	0	FALSE	0	Experiment 3
Q12955_S1842;Q12955_S1848;Q12955_S1854	PolyIC_10h	PolyIC_10h.3	29576.5382419184	3	1	0	FALSE	0	Experiment 3
Q12955_S1842;Q12955_S1848;Q12955_S1854	PolyIC_24h	PolyIC_24h.1	8210.13531978614	3	1	0	FALSE	0	Experiment 3
Q12955_S1842;Q12955_S1848;Q12955_S1854	PolyIC_24h	PolyIC_24h.2	49492.7185819339	3	1	0	FALSE	0	Experiment 3
Q12955_S1842;Q12955_S1848;Q12955_S1854	PolyIC_24h	PolyIC_24h.3	65286.6548338989	3	1	0	FALSE	0	Experiment 3
Q12955_S1842;Q12955_S1848;Q12955_S1854	VIC_10h	VIC_10h.1	163813.107980452	3	1	0	FALSE	0	Experiment 3
Q12955_S1842;Q12955_S1848;Q12955_S1854	VIC_10h	VIC_10h.2	175895.946541197	3	1	0	FALSE	0	Experiment 3
Q12955_S1842;Q12955_S1848;Q12955_S1854	VIC_10h	VIC_10h.3	122892.565371195	3	1	0	FALSE	0	Experiment 3
Q12955_S1842;Q12955_S1848;Q12955_S1854	VIC_24h	VIC_24h.1	114779.808095294	3	1	0	FALSE	0	Experiment 3
Q12955_S1842;Q12955_S1848;Q12955_S1854	VIC_24h	VIC_24h.2	74980.4371541462	3	1	0	FALSE	0	Experiment 3
Q12955_S1842;Q12955_S1848;Q12955_S1854	VIC_24h	VIC_24h.3	37186.7809949184	3	1	0	FALSE	0	Experiment 3
Q12955_S1842;Q12955_T1846;Q12955_S1848	AlphaOrf6KO_10h	AlphaOrf6KO_10h.1	8280.10881638886	3	1	0	FALSE	0	Experiment 3
Q12955_S1842;Q12955_T1846;Q12955_S1848	AlphaOrf6KO_10h	AlphaOrf6KO_10h.2	12053.666305394	3	1	0	FALSE	0	Experiment 3
Q12955_S1842;Q12955_T1846;Q12955_S1848	AlphaOrf6KO_10h	AlphaOrf6KO_10h.3	23429.5920185528	3	1	0	FALSE	0	Experiment 3
Q12955_S1842;Q12955_T1846;Q12955_S1848	AlphaOrf6KO_24h	AlphaOrf6KO_24h.1	3177.22392668937	3	1	0	FALSE	0	Experiment 3
Q12955_S1842;Q12955_T1846;Q12955_S1848	AlphaOrf6KO_24h	AlphaOrf6KO_24h.2	4696.2480182105	3	1	0	FALSE	0	Experiment 3
Q12955_S1842;Q12955_T1846;Q12955_S1848	AlphaOrf6KO_24h	AlphaOrf6KO_24h.3	84485.9286200144	3	1	0	FALSE	0	Experiment 3
Q12955_S1842;Q12955_T1846;Q12955_S1848	AlphaWT_10h	AlphaWT_10h.1	7965.59559128462	3	1	0	FALSE	0	Experiment 3
Q12955_S1842;Q12955_T1846;Q12955_S1848	AlphaWT_10h	AlphaWT_10h.2	4676.8072594687	3	1	0	FALSE	0	Experiment 3
Q12955_S1842;Q12955_T1846;Q12955_S1848	AlphaWT_10h	AlphaWT_10h.3	97782.1045870148	3	1	0	FALSE	0	Experiment 3
Q12955_S1842;Q12955_T1846;Q12955_S1848	AlphaWT_24h	AlphaWT_24h.1	78225.0014906045	3	1	0	FALSE	0	Experiment 3
Q12955_S1842;Q12955_T1846;Q12955_S1848	AlphaWT_24h	AlphaWT_24h.2	4611.17784627328	3	1	0	FALSE	0	Experiment 3
Q12955_S1842;Q12955_T1846;Q12955_S1848	AlphaWT_24h	AlphaWT_24h.3	53539.9375310056	3	1	0	FALSE	0	Experiment 3
Q12955_S1842;Q12955_T1846;Q12955_S1848	IC19_10h	IC19_10h.1	12917.7298584524	3	1	0	FALSE	0	Experiment 3
Q12955_S1842;Q12955_T1846;Q12955_S1848	IC19_10h	IC19_10h.2	5350.55751497553	3	1	0	FALSE	0	Experiment 3
Q12955_S1842;Q12955_T1846;Q12955_S1848	IC19_10h	IC19_10h.3	6265.38896622821	3	1	0	FALSE	0	Experiment 3
Q12955_S1842;Q12955_T1846;Q12955_S1848	IC19_24h	IC19_24h.1	8540.37509344492	3	1	0	FALSE	0	Experiment 3
Q12955_S1842;Q12955_T1846;Q12955_S1848	IC19_24h	IC19_24h.2	9539.83728493206	3	1	0	FALSE	0	Experiment 3
Q12955_S1842;Q12955_T1846;Q12955_S1848	IC19_24h	IC19_24h.3	10041.955771212	3	1	0	FALSE	0	Experiment 3
Q12955_S1842;Q12955_T1846;Q12955_S1848	Mock_10h	Mock_10h.1	238700.536790469	3	1	0	FALSE	0	Experiment 3
Q12955_S1842;Q12955_T1846;Q12955_S1848	Mock_10h	Mock_10h.2	14422.2168053606	3	1	0	FALSE	0	Experiment 3
Q12955_S1842;Q12955_T1846;Q12955_S1848	Mock_10h	Mock_10h.3	3278.22448534315	3	1	0	FALSE	0	Experiment 3
Q12955_S1842;Q12955_T1846;Q12955_S1848	Mock_24h	Mock_24h.1	3871.24730870892	3	1	0	FALSE	0	Experiment 3
Q12955_S1842;Q12955_T1846;Q12955_S1848	Mock_24h	Mock_24h.2	75476.9322830715	3	1	0	FALSE	0	Experiment 3
Q12955_S1842;Q12955_T1846;Q12955_S1848	Mock_24h	Mock_24h.3	7797.47238081813	3	1	0	FALSE	0	Experiment 3
Q12955_S1842;Q12955_T1846;Q12955_S1848	PolyIC_10h	PolyIC_10h.1	10486.4635376851	3	1	0	FALSE	0	Experiment 3
Q12955_S1842;Q12955_T1846;Q12955_S1848	PolyIC_10h	PolyIC_10h.2	10633.8935108877	3	1	0	FALSE	0	Experiment 3
Q12955_S1842;Q12955_T1846;Q12955_S1848	PolyIC_10h	PolyIC_10h.3	10346.0002540896	3	1	0	FALSE	0	Experiment 3
Q12955_S1842;Q12955_T1846;Q12955_S1848	PolyIC_24h	PolyIC_24h.1	52266.649935664	3	1	0	FALSE	0	Experiment 3
Q12955_S1842;Q12955_T1846;Q12955_S1848	PolyIC_24h	PolyIC_24h.2	3365.26344836529	3	1	0	FALSE	0	Experiment 3
Q12955_S1842;Q12955_T1846;Q12955_S1848	PolyIC_24h	PolyIC_24h.3	61214.2830182943	3	1	0	FALSE	0	Experiment 3
Q12955_S1842;Q12955_T1846;Q12955_S1848	VIC_10h	VIC_10h.1	5927.3717946014	3	1	0	FALSE	0	Experiment 3
Q12955_S1842;Q12955_T1846;Q12955_S1848	VIC_10h	VIC_10h.2	4115.70662422767	3	1	0	FALSE	0	Experiment 3
Q12955_S1842;Q12955_T1846;Q12955_S1848	VIC_10h	VIC_10h.3	15048.53318236	3	1	0	FALSE	0	Experiment 3
Q12955_S1842;Q12955_T1846;Q12955_S1848	VIC_24h	VIC_24h.1	7691.34682241655	3	1	0	FALSE	0	Experiment 3
Q12955_S1842;Q12955_T1846;Q12955_S1848	VIC_24h	VIC_24h.2	13551.4527240207	3	1	0	FALSE	0	Experiment 3
Q12955_S1842;Q12955_T1846;Q12955_S1848	VIC_24h	VIC_24h.3	34533.5123426765	3	1	0	FALSE	0	Experiment 3
Q12955_S1842;Q12955_T1846;Q12955_S1854	AlphaOrf6KO_10h	AlphaOrf6KO_10h.1	115309.775606889	3	1	0	FALSE	0	Experiment 3
Q12955_S1842;Q12955_T1846;Q12955_S1854	AlphaOrf6KO_10h	AlphaOrf6KO_10h.2	73428.7417527174	3	1	0	FALSE	0	Experiment 3
Q12955_S1842;Q12955_T1846;Q12955_S1854	AlphaOrf6KO_10h	AlphaOrf6KO_10h.3	98602.6867777537	3	1	0	FALSE	0	Experiment 3
Q12955_S1842;Q12955_T1846;Q12955_S1854	AlphaOrf6KO_24h	AlphaOrf6KO_24h.1	10069.8915765612	3	1	0	FALSE	0	Experiment 3
Q12955_S1842;Q12955_T1846;Q12955_S1854	AlphaOrf6KO_24h	AlphaOrf6KO_24h.2	97389.2916454509	3	1	0	FALSE	0	Experiment 3
Q12955_S1842;Q12955_T1846;Q12955_S1854	AlphaOrf6KO_24h	AlphaOrf6KO_24h.3	86237.7625525535	3	1	0	FALSE	0	Experiment 3
Q12955_S1842;Q12955_T1846;Q12955_S1854	AlphaWT_10h	AlphaWT_10h.1	86430.9120669903	3	1	0	FALSE	0	Experiment 3
Q12955_S1842;Q12955_T1846;Q12955_S1854	AlphaWT_10h	AlphaWT_10h.2	120358.363823339	3	1	0	FALSE	0	Experiment 3
Q12955_S1842;Q12955_T1846;Q12955_S1854	AlphaWT_10h	AlphaWT_10h.3	7584.94494007343	3	1	0	FALSE	0	Experiment 3
Q12955_S1842;Q12955_T1846;Q12955_S1854	AlphaWT_24h	AlphaWT_24h.1	84148.9261799205	3	1	0	FALSE	0	Experiment 3
Q12955_S1842;Q12955_T1846;Q12955_S1854	AlphaWT_24h	AlphaWT_24h.2	72744.0483699967	3	1	0	FALSE	0	Experiment 3
Q12955_S1842;Q12955_T1846;Q12955_S1854	AlphaWT_24h	AlphaWT_24h.3	8918.29574923112	3	1	0	FALSE	0	Experiment 3
Q12955_S1842;Q12955_T1846;Q12955_S1854	IC19_10h	IC19_10h.1	105867.165530489	3	1	0	FALSE	0	Experiment 3
Q12955_S1842;Q12955_T1846;Q12955_S1854	IC19_10h	IC19_10h.2	171134.006899164	3	1	0	FALSE	0	Experiment 3
Q12955_S1842;Q12955_T1846;Q12955_S1854	IC19_10h	IC19_10h.3	213451.262627621	3	1	0	FALSE	0	Experiment 3
Q12955_S1842;Q12955_T1846;Q12955_S1854	IC19_24h	IC19_24h.1	99122.6282279941	3	1	0	FALSE	0	Experiment 3
Q12955_S1842;Q12955_T1846;Q12955_S1854	IC19_24h	IC19_24h.2	81541.1211007642	3	1	0	FALSE	0	Experiment 3
Q12955_S1842;Q12955_T1846;Q12955_S1854	IC19_24h	IC19_24h.3	79306.0904746988	3	1	0	FALSE	0	Experiment 3
Q12955_S1842;Q12955_T1846;Q12955_S1854	Mock_10h	Mock_10h.1	254100.670014113	3	1	0	FALSE	0	Experiment 3
Q12955_S1842;Q12955_T1846;Q12955_S1854	Mock_10h	Mock_10h.2	117107.434651192	3	1	0	FALSE	0	Experiment 3
Q12955_S1842;Q12955_T1846;Q12955_S1854	Mock_10h	Mock_10h.3	202347.314316505	3	1	0	FALSE	0	Experiment 3
Q12955_S1842;Q12955_T1846;Q12955_S1854	Mock_24h	Mock_24h.1	95251.0794360928	3	1	0	FALSE	0	Experiment 3
Q12955_S1842;Q12955_T1846;Q12955_S1854	Mock_24h	Mock_24h.2	77160.251402167	3	1	0	FALSE	0	Experiment 3
Q12955_S1842;Q12955_T1846;Q12955_S1854	Mock_24h	Mock_24h.3	92992.4793679647	3	1	0	FALSE	0	Experiment 3
Q12955_S1842;Q12955_T1846;Q12955_S1854	PolyIC_10h	PolyIC_10h.1	58039.3768961937	3	1	0	FALSE	0	Experiment 3
Q12955_S1842;Q12955_T1846;Q12955_S1854	PolyIC_10h	PolyIC_10h.2	35875.9479529311	3	1	0	FALSE	0	Experiment 3
Q12955_S1842;Q12955_T1846;Q12955_S1854	PolyIC_10h	PolyIC_10h.3	29435.7288728076	3	1	0	FALSE	0	Experiment 3
Q12955_S1842;Q12955_T1846;Q12955_S1854	PolyIC_24h	PolyIC_24h.1	8210.11205490227	3	1	0	FALSE	0	Experiment 3
Q12955_S1842;Q12955_T1846;Q12955_S1854	PolyIC_24h	PolyIC_24h.2	5753.06009935547	3	1	0	FALSE	0	Experiment 3
Q12955_S1842;Q12955_T1846;Q12955_S1854	PolyIC_24h	PolyIC_24h.3	64750.8828013007	3	1	0	FALSE	0	Experiment 3
Q12955_S1842;Q12955_T1846;Q12955_S1854	VIC_10h	VIC_10h.1	179433.104079638	3	1	0	FALSE	0	Experiment 3
Q12955_S1842;Q12955_T1846;Q12955_S1854	VIC_10h	VIC_10h.2	179785.78699852	3	1	0	FALSE	0	Experiment 3
Q12955_S1842;Q12955_T1846;Q12955_S1854	VIC_10h	VIC_10h.3	119640.899590348	3	1	0	FALSE	0	Experiment 3
Q12955_S1842;Q12955_T1846;Q12955_S1854	VIC_24h	VIC_24h.1	119001.173588421	3	1	0	FALSE	0	Experiment 3
Q12955_S1842;Q12955_T1846;Q12955_S1854	VIC_24h	VIC_24h.2	75074.1195391691	3	1	0	FALSE	0	Experiment 3
Q12955_S1842;Q12955_T1846;Q12955_S1854	VIC_24h	VIC_24h.3	37833.566583825	3	1	0	FALSE	0	Experiment 3
Q12955_S1844;Q12955_T1846;Q12955_S1848	AlphaOrf6KO_10h	AlphaOrf6KO_10h.1	166295.808075606	3	1	0	FALSE	0	Experiment 3
Q12955_S1844;Q12955_T1846;Q12955_S1848	AlphaOrf6KO_10h	AlphaOrf6KO_10h.2	137319.684974233	3	1	0	FALSE	0	Experiment 3
Q12955_S1844;Q12955_T1846;Q12955_S1848	AlphaOrf6KO_10h	AlphaOrf6KO_10h.3	143584.101900256	3	1	0	FALSE	0	Experiment 3
Q12955_S1844;Q12955_T1846;Q12955_S1848	AlphaOrf6KO_24h	AlphaOrf6KO_24h.1	132262.180281868	3	1	0	FALSE	0	Experiment 3
Q12955_S1844;Q12955_T1846;Q12955_S1848	AlphaOrf6KO_24h	AlphaOrf6KO_24h.2	123643.240329587	3	1	0	FALSE	0	Experiment 3
Q12955_S1844;Q12955_T1846;Q12955_S1848	AlphaOrf6KO_24h	AlphaOrf6KO_24h.3	119682.485910861	3	1	0	FALSE	0	Experiment 3
Q12955_S1844;Q12955_T1846;Q12955_S1848	AlphaWT_10h	AlphaWT_10h.1	166449.101811462	3	1	0	FALSE	0	Experiment 3
Q12955_S1844;Q12955_T1846;Q12955_S1848	AlphaWT_10h	AlphaWT_10h.2	137754.8742844	3	1	0	FALSE	0	Experiment 3
Q12955_S1844;Q12955_T1846;Q12955_S1848	AlphaWT_10h	AlphaWT_10h.3	125388.290017915	3	1	0	FALSE	0	Experiment 3
Q12955_S1844;Q12955_T1846;Q12955_S1848	AlphaWT_24h	AlphaWT_24h.1	110428.10033428	3	1	0	FALSE	0	Experiment 3
Q12955_S1844;Q12955_T1846;Q12955_S1848	AlphaWT_24h	AlphaWT_24h.2	97724.4690665868	3	1	0	FALSE	0	Experiment 3
Q12955_S1844;Q12955_T1846;Q12955_S1848	AlphaWT_24h	AlphaWT_24h.3	82559.166910113	3	1	0	FALSE	0	Experiment 3
Q12955_S1844;Q12955_T1846;Q12955_S1848	IC19_10h	IC19_10h.1	205522.36048671	3	1	0	FALSE	0	Experiment 3
Q12955_S1844;Q12955_T1846;Q12955_S1848	IC19_10h	IC19_10h.2	222770.059257561	3	1	0	FALSE	0	Experiment 3
Q12955_S1844;Q12955_T1846;Q12955_S1848	IC19_10h	IC19_10h.3	247220.335176265	3	1	0	FALSE	0	Experiment 3
Q12955_S1844;Q12955_T1846;Q12955_S1848	IC19_24h	IC19_24h.1	130116.068541179	3	1	0	FALSE	0	Experiment 3
Q12955_S1844;Q12955_T1846;Q12955_S1848	IC19_24h	IC19_24h.2	106247.152326195	3	1	0	FALSE	0	Experiment 3
Q12955_S1844;Q12955_T1846;Q12955_S1848	IC19_24h	IC19_24h.3	99229.345192889	3	1	0	FALSE	0	Experiment 3
Q12955_S1844;Q12955_T1846;Q12955_S1848	Mock_10h	Mock_10h.1	335176.040674247	3	1	0	FALSE	0	Experiment 3
Q12955_S1844;Q12955_T1846;Q12955_S1848	Mock_10h	Mock_10h.2	220985.201679094	3	1	0	FALSE	0	Experiment 3
Q12955_S1844;Q12955_T1846;Q12955_S1848	Mock_10h	Mock_10h.3	241238.73729518	3	1	0	FALSE	0	Experiment 3
Q12955_S1844;Q12955_T1846;Q12955_S1848	Mock_24h	Mock_24h.1	121539.966799502	3	1	0	FALSE	0	Experiment 3
Q12955_S1844;Q12955_T1846;Q12955_S1848	Mock_24h	Mock_24h.2	94675.0422188821	3	1	0	FALSE	0	Experiment 3
Q12955_S1844;Q12955_T1846;Q12955_S1848	Mock_24h	Mock_24h.3	119958.817445671	3	1	0	FALSE	0	Experiment 3
Q12955_S1844;Q12955_T1846;Q12955_S1848	PolyIC_10h	PolyIC_10h.1	158706.001620221	3	1	0	FALSE	0	Experiment 3
Q12955_S1844;Q12955_T1846;Q12955_S1848	PolyIC_10h	PolyIC_10h.2	117043.499877198	3	1	0	FALSE	0	Experiment 3
Q12955_S1844;Q12955_T1846;Q12955_S1848	PolyIC_10h	PolyIC_10h.3	113287.595617514	3	1	0	FALSE	0	Experiment 3
Q12955_S1844;Q12955_T1846;Q12955_S1848	PolyIC_24h	PolyIC_24h.1	70012.2130224123	3	1	0	FALSE	0	Experiment 3
Q12955_S1844;Q12955_T1846;Q12955_S1848	PolyIC_24h	PolyIC_24h.2	66529.8125275518	3	1	0	FALSE	0	Experiment 3
Q12955_S1844;Q12955_T1846;Q12955_S1848	PolyIC_24h	PolyIC_24h.3	75901.0149560444	3	1	0	FALSE	0	Experiment 3
Q12955_S1844;Q12955_T1846;Q12955_S1848	VIC_10h	VIC_10h.1	234890.6246914	3	1	0	FALSE	0	Experiment 3
Q12955_S1844;Q12955_T1846;Q12955_S1848	VIC_10h	VIC_10h.2	214532.391877885	3	1	0	FALSE	0	Experiment 3
Q12955_S1844;Q12955_T1846;Q12955_S1848	VIC_10h	VIC_10h.3	223678.406336883	3	1	0	FALSE	0	Experiment 3
Q12955_S1844;Q12955_T1846;Q12955_S1848	VIC_24h	VIC_24h.1	143908.822056992	3	1	0	FALSE	0	Experiment 3
Q12955_S1844;Q12955_T1846;Q12955_S1848	VIC_24h	VIC_24h.2	96766.3773261767	3	1	0	FALSE	0	Experiment 3
Q12955_S1844;Q12955_T1846;Q12955_S1848	VIC_24h	VIC_24h.3	43155.7987069958	3	1	0	FALSE	0	Experiment 3
Q12955_S1844;Q12955_T1846;Q12955_S1848;Q12955_S1854	AlphaOrf6KO_10h	AlphaOrf6KO_10h.1	25883.1054336044	3	1	0	FALSE	0	Experiment 3
Q12955_S1844;Q12955_T1846;Q12955_S1848;Q12955_S1854	AlphaOrf6KO_10h	AlphaOrf6KO_10h.2	22272.6013160711	3	1	0	FALSE	0	Experiment 3
Q12955_S1844;Q12955_T1846;Q12955_S1848;Q12955_S1854	AlphaOrf6KO_10h	AlphaOrf6KO_10h.3	23204.2842402775	3	1	0	FALSE	0	Experiment 3
Q12955_S1844;Q12955_T1846;Q12955_S1848;Q12955_S1854	AlphaOrf6KO_24h	AlphaOrf6KO_24h.1	28289.6221673433	3	1	0	FALSE	0	Experiment 3
Q12955_S1844;Q12955_T1846;Q12955_S1848;Q12955_S1854	AlphaOrf6KO_24h	AlphaOrf6KO_24h.2	27684.283608748	3	1	0	FALSE	0	Experiment 3
Q12955_S1844;Q12955_T1846;Q12955_S1848;Q12955_S1854	AlphaOrf6KO_24h	AlphaOrf6KO_24h.3	23264.9744477622	3	1	0	FALSE	0	Experiment 3
Q12955_S1844;Q12955_T1846;Q12955_S1848;Q12955_S1854	AlphaWT_10h	AlphaWT_10h.1	25786.0758927098	3	1	0	FALSE	0	Experiment 3
Q12955_S1844;Q12955_T1846;Q12955_S1848;Q12955_S1854	AlphaWT_10h	AlphaWT_10h.2	25615.6608160982	3	1	0	FALSE	0	Experiment 3
Q12955_S1844;Q12955_T1846;Q12955_S1848;Q12955_S1854	AlphaWT_10h	AlphaWT_10h.3	23948.24076408	3	1	0	FALSE	0	Experiment 3
Q12955_S1844;Q12955_T1846;Q12955_S1848;Q12955_S1854	AlphaWT_24h	AlphaWT_24h.1	23592.212343117	3	1	0	FALSE	0	Experiment 3
Q12955_S1844;Q12955_T1846;Q12955_S1848;Q12955_S1854	AlphaWT_24h	AlphaWT_24h.2	25059.7292734188	3	1	0	FALSE	0	Experiment 3
Q12955_S1844;Q12955_T1846;Q12955_S1848;Q12955_S1854	AlphaWT_24h	AlphaWT_24h.3	13018.5732922164	3	1	0	FALSE	0	Experiment 3
Q12955_S1844;Q12955_T1846;Q12955_S1848;Q12955_S1854	IC19_10h	IC19_10h.1	30702.7416239791	3	1	0	FALSE	0	Experiment 3
Q12955_S1844;Q12955_T1846;Q12955_S1848;Q12955_S1854	IC19_10h	IC19_10h.2	30427.886472249	3	1	0	FALSE	0	Experiment 3
Q12955_S1844;Q12955_T1846;Q12955_S1848;Q12955_S1854	IC19_10h	IC19_10h.3	36741.8700113981	3	1	0	FALSE	0	Experiment 3
Q12955_S1844;Q12955_T1846;Q12955_S1848;Q12955_S1854	IC19_24h	IC19_24h.1	21500.05539674	3	1	0	FALSE	0	Experiment 3
Q12955_S1844;Q12955_T1846;Q12955_S1848;Q12955_S1854	IC19_24h	IC19_24h.2	21099.8923129897	3	1	0	FALSE	0	Experiment 3
Q12955_S1844;Q12955_T1846;Q12955_S1848;Q12955_S1854	IC19_24h	IC19_24h.3	13362.8555096478	3	1	0	FALSE	0	Experiment 3
Q12955_S1844;Q12955_T1846;Q12955_S1848;Q12955_S1854	Mock_10h	Mock_10h.1	49123.6604545234	3	1	0	FALSE	0	Experiment 3
Q12955_S1844;Q12955_T1846;Q12955_S1848;Q12955_S1854	Mock_10h	Mock_10h.2	45785.8407934228	3	1	0	FALSE	0	Experiment 3
Q12955_S1844;Q12955_T1846;Q12955_S1848;Q12955_S1854	Mock_10h	Mock_10h.3	44373.793071935	3	1	0	FALSE	0	Experiment 3
Q12955_S1844;Q12955_T1846;Q12955_S1848;Q12955_S1854	Mock_24h	Mock_24h.1	32355.2500781362	3	1	0	FALSE	0	Experiment 3
Q12955_S1844;Q12955_T1846;Q12955_S1848;Q12955_S1854	Mock_24h	Mock_24h.2	38281.0268912545	3	1	0	FALSE	0	Experiment 3
Q12955_S1844;Q12955_T1846;Q12955_S1848;Q12955_S1854	Mock_24h	Mock_24h.3	23727.0978972861	3	1	0	FALSE	0	Experiment 3
Q12955_S1844;Q12955_T1846;Q12955_S1848;Q12955_S1854	PolyIC_10h	PolyIC_10h.1	23450.6746157677	3	1	0	FALSE	0	Experiment 3
Q12955_S1844;Q12955_T1846;Q12955_S1848;Q12955_S1854	PolyIC_10h	PolyIC_10h.2	17572.461134311	3	1	0	FALSE	0	Experiment 3
Q12955_S1844;Q12955_T1846;Q12955_S1848;Q12955_S1854	PolyIC_10h	PolyIC_10h.3	30843.2115203159	3	1	0	FALSE	0	Experiment 3
Q12955_S1844;Q12955_T1846;Q12955_S1848;Q12955_S1854	PolyIC_24h	PolyIC_24h.1	22489.2763338892	3	1	0	FALSE	0	Experiment 3
Q12955_S1844;Q12955_T1846;Q12955_S1848;Q12955_S1854	PolyIC_24h	PolyIC_24h.2	20992.2520173487	3	1	0	FALSE	0	Experiment 3
Q12955_S1844;Q12955_T1846;Q12955_S1848;Q12955_S1854	PolyIC_24h	PolyIC_24h.3	31265.3358070167	3	1	0	FALSE	0	Experiment 3
Q12955_S1844;Q12955_T1846;Q12955_S1848;Q12955_S1854	VIC_10h	VIC_10h.1	32332.0043277999	3	1	0	FALSE	0	Experiment 3
Q12955_S1844;Q12955_T1846;Q12955_S1848;Q12955_S1854	VIC_10h	VIC_10h.2	27871.6559109322	3	1	0	FALSE	0	Experiment 3
Q12955_S1844;Q12955_T1846;Q12955_S1848;Q12955_S1854	VIC_10h	VIC_10h.3	24751.7034070079	3	1	0	FALSE	0	Experiment 3
Q12955_S1844;Q12955_T1846;Q12955_S1848;Q12955_S1854	VIC_24h	VIC_24h.1	30853.1594292026	3	1	0	FALSE	0	Experiment 3
Q12955_S1844;Q12955_T1846;Q12955_S1848;Q12955_S1854	VIC_24h	VIC_24h.2	20507.3059084283	3	1	0	FALSE	0	Experiment 3
Q12955_S1844;Q12955_T1846;Q12955_S1848;Q12955_S1854	VIC_24h	VIC_24h.3	27815.1537290797	3	1	0	FALSE	0	Experiment 3
Q12955_S1844;Q12955_T1846;Q12955_S1854	AlphaOrf6KO_10h	AlphaOrf6KO_10h.1	138347.598174689	3	1	0	FALSE	0	Experiment 3
Q12955_S1844;Q12955_T1846;Q12955_S1854	AlphaOrf6KO_10h	AlphaOrf6KO_10h.2	106765.775818676	3	1	0	FALSE	0	Experiment 3
Q12955_S1844;Q12955_T1846;Q12955_S1854	AlphaOrf6KO_10h	AlphaOrf6KO_10h.3	43928.4289246456	3	1	0	FALSE	0	Experiment 3
Q12955_S1844;Q12955_T1846;Q12955_S1854	AlphaOrf6KO_24h	AlphaOrf6KO_24h.1	113216.088479529	3	1	0	FALSE	0	Experiment 3
Q12955_S1844;Q12955_T1846;Q12955_S1854	AlphaOrf6KO_24h	AlphaOrf6KO_24h.2	98668.6217434595	3	1	0	FALSE	0	Experiment 3
Q12955_S1844;Q12955_T1846;Q12955_S1854	AlphaOrf6KO_24h	AlphaOrf6KO_24h.3	87191.8430297703	3	1	0	FALSE	0	Experiment 3
Q12955_S1844;Q12955_T1846;Q12955_S1854	AlphaWT_10h	AlphaWT_10h.1	4581.63691868196	3	1	0	FALSE	0	Experiment 3
Q12955_S1844;Q12955_T1846;Q12955_S1854	AlphaWT_10h	AlphaWT_10h.2	110144.547374412	3	1	0	FALSE	0	Experiment 3
Q12955_S1844;Q12955_T1846;Q12955_S1854	AlphaWT_10h	AlphaWT_10h.3	124238.321036378	3	1	0	FALSE	0	Experiment 3
Q12955_S1844;Q12955_T1846;Q12955_S1854	AlphaWT_24h	AlphaWT_24h.1	85772.8074223693	3	1	0	FALSE	0	Experiment 3
Q12955_S1844;Q12955_T1846;Q12955_S1854	AlphaWT_24h	AlphaWT_24h.2	76057.8363930428	3	1	0	FALSE	0	Experiment 3
Q12955_S1844;Q12955_T1846;Q12955_S1854	AlphaWT_24h	AlphaWT_24h.3	14153.6846613205	3	1	0	FALSE	0	Experiment 3
Q12955_S1844;Q12955_T1846;Q12955_S1854	IC19_10h	IC19_10h.1	175021.378042707	3	1	0	FALSE	0	Experiment 3
Q12955_S1844;Q12955_T1846;Q12955_S1854	IC19_10h	IC19_10h.2	194074.556742964	3	1	0	FALSE	0	Experiment 3
Q12955_S1844;Q12955_T1846;Q12955_S1854	IC19_10h	IC19_10h.3	211279.934622684	3	1	0	FALSE	0	Experiment 3
Q12955_S1844;Q12955_T1846;Q12955_S1854	IC19_24h	IC19_24h.1	105038.977402148	3	1	0	FALSE	0	Experiment 3
Q12955_S1844;Q12955_T1846;Q12955_S1854	IC19_24h	IC19_24h.2	89837.1587037087	3	1	0	FALSE	0	Experiment 3
Q12955_S1844;Q12955_T1846;Q12955_S1854	IC19_24h	IC19_24h.3	74317.0995066975	3	1	0	FALSE	0	Experiment 3
Q12955_S1844;Q12955_T1846;Q12955_S1854	Mock_10h	Mock_10h.1	262347.823575654	3	1	0	FALSE	0	Experiment 3
Q12955_S1844;Q12955_T1846;Q12955_S1854	Mock_10h	Mock_10h.2	13688.0406372476	3	1	0	FALSE	0	Experiment 3
Q12955_S1844;Q12955_T1846;Q12955_S1854	Mock_10h	Mock_10h.3	11767.6970685904	3	1	0	FALSE	0	Experiment 3
Q12955_S1844;Q12955_T1846;Q12955_S1854	Mock_24h	Mock_24h.1	92973.1311285792	3	1	0	FALSE	0	Experiment 3
Q12955_S1844;Q12955_T1846;Q12955_S1854	Mock_24h	Mock_24h.2	59751.9516438346	3	1	0	FALSE	0	Experiment 3
Q12955_S1844;Q12955_T1846;Q12955_S1854	Mock_24h	Mock_24h.3	101358.352362464	3	1	0	FALSE	0	Experiment 3
Q12955_S1844;Q12955_T1846;Q12955_S1854	PolyIC_10h	PolyIC_10h.1	14054.8279183787	3	1	0	FALSE	0	Experiment 3
Q12955_S1844;Q12955_T1846;Q12955_S1854	PolyIC_10h	PolyIC_10h.2	80416.9219311249	3	1	0	FALSE	0	Experiment 3
Q12955_S1844;Q12955_T1846;Q12955_S1854	PolyIC_10h	PolyIC_10h.3	8797.93235379034	3	1	0	FALSE	0	Experiment 3
Q12955_S1844;Q12955_T1846;Q12955_S1854	PolyIC_24h	PolyIC_24h.1	9470.8868232687	3	1	0	FALSE	0	Experiment 3
Q12955_S1844;Q12955_T1846;Q12955_S1854	PolyIC_24h	PolyIC_24h.2	6599.82909036644	3	1	0	FALSE	0	Experiment 3
Q12955_S1844;Q12955_T1846;Q12955_S1854	PolyIC_24h	PolyIC_24h.3	66430.4354133292	3	1	0	FALSE	0	Experiment 3
Q12955_S1844;Q12955_T1846;Q12955_S1854	VIC_10h	VIC_10h.1	6873.93043728455	3	1	0	FALSE	0	Experiment 3
Q12955_S1844;Q12955_T1846;Q12955_S1854	VIC_10h	VIC_10h.2	15446.1859757548	3	1	0	FALSE	0	Experiment 3
Q12955_S1844;Q12955_T1846;Q12955_S1854	VIC_10h	VIC_10h.3	134087.691529522	3	1	0	FALSE	0	Experiment 3
Q12955_S1844;Q12955_T1846;Q12955_S1854	VIC_24h	VIC_24h.1	122494.399733805	3	1	0	FALSE	0	Experiment 3
Q12955_S1844;Q12955_T1846;Q12955_S1854	VIC_24h	VIC_24h.2	78391.5580664903	3	1	0	FALSE	0	Experiment 3
Q12955_S1844;Q12955_T1846;Q12955_S1854	VIC_24h	VIC_24h.3	1987.75618395504	3	1	0	FALSE	0	Experiment 3
Q12955_S4298	AlphaOrf6KO_10h	AlphaOrf6KO_10h.1	26701.6960961984	6	2	0	FALSE	0	Experiment 3
Q12955_S4298	AlphaOrf6KO_10h	AlphaOrf6KO_10h.2	26669.2648533904	6	2	0	FALSE	0	Experiment 3
Q12955_S4298	AlphaOrf6KO_10h	AlphaOrf6KO_10h.3	18001.0565078488	6	2	0	FALSE	0	Experiment 3
Q12955_S4298	AlphaOrf6KO_24h	AlphaOrf6KO_24h.1	23346.6445955011	6	2	0	FALSE	0	Experiment 3
Q12955_S4298	AlphaOrf6KO_24h	AlphaOrf6KO_24h.2	22908.7895211767	6	2	0	FALSE	0	Experiment 3
Q12955_S4298	AlphaOrf6KO_24h	AlphaOrf6KO_24h.3	21580.5709729783	6	2	0	FALSE	0	Experiment 3
Q12955_S4298	AlphaWT_10h	AlphaWT_10h.1	12789.6206077356	6	2	0	FALSE	0	Experiment 3
Q12955_S4298	AlphaWT_10h	AlphaWT_10h.2	13069.3988446243	6	2	0	FALSE	0	Experiment 3
Q12955_S4298	AlphaWT_10h	AlphaWT_10h.3	18034.1609508071	6	2	0	FALSE	0	Experiment 3
Q12955_S4298	AlphaWT_24h	AlphaWT_24h.1	20095.7115679929	6	2	0	FALSE	0	Experiment 3
Q12955_S4298	AlphaWT_24h	AlphaWT_24h.2	17088.7880719496	6	2	0	FALSE	0	Experiment 3
Q12955_S4298	AlphaWT_24h	AlphaWT_24h.3	12080.8016427328	6	2	0	FALSE	0	Experiment 3
Q12955_S4298	IC19_10h	IC19_10h.1	18127.3267765261	6	2	0	FALSE	0	Experiment 3
Q12955_S4298	IC19_10h	IC19_10h.2	18794.0119688957	6	2	0	FALSE	0	Experiment 3
Q12955_S4298	IC19_10h	IC19_10h.3	7307.00172277916	6	2	0	FALSE	0	Experiment 3
Q12955_S4298	IC19_24h	IC19_24h.1	25525.2732953127	6	2	0	FALSE	0	Experiment 3
Q12955_S4298	IC19_24h	IC19_24h.2	21252.1999747599	6	2	0	FALSE	0	Experiment 3
Q12955_S4298	IC19_24h	IC19_24h.3	21780.6497067697	6	2	0	FALSE	0	Experiment 3
Q12955_S4298	Mock_10h	Mock_10h.1	10238.1204389413	6	2	0	FALSE	0	Experiment 3
Q12955_S4298	Mock_10h	Mock_10h.2	7304.43065472239	6	2	0	FALSE	0	Experiment 3
Q12955_S4298	Mock_10h	Mock_10h.3	8939.26832892611	6	2	0	FALSE	0	Experiment 3
Q12955_S4298	Mock_24h	Mock_24h.1	5349.14826766941	6	2	0	FALSE	0	Experiment 3
Q12955_S4298	Mock_24h	Mock_24h.2	16078.5112396164	6	2	0	FALSE	0	Experiment 3
Q12955_S4298	Mock_24h	Mock_24h.3	19296.0085772701	6	2	0	FALSE	0	Experiment 3
Q12955_S4298	PolyIC_10h	PolyIC_10h.1	21520.3282817352	6	2	0	FALSE	0	Experiment 3
Q12955_S4298	PolyIC_10h	PolyIC_10h.2	13515.8940913993	6	2	0	FALSE	0	Experiment 3
Q12955_S4298	PolyIC_10h	PolyIC_10h.3	14547.0787639396	6	2	0	FALSE	0	Experiment 3
Q12955_S4298	PolyIC_24h	PolyIC_24h.1	19535.720829813	6	2	0	FALSE	0	Experiment 3
Q12955_S4298	PolyIC_24h	PolyIC_24h.2	18793.9198850452	6	2	0	FALSE	0	Experiment 3
Q12955_S4298	PolyIC_24h	PolyIC_24h.3	4228.50723337497	6	2	0	FALSE	0	Experiment 3
Q12955_S4298	VIC_10h	VIC_10h.1	12660.0370578479	6	2	0	FALSE	0	Experiment 3
Q12955_S4298	VIC_10h	VIC_10h.2	5794.81363562476	6	2	0	FALSE	0	Experiment 3
Q12955_S4298	VIC_10h	VIC_10h.3	11568.801760218	6	2	0	FALSE	0	Experiment 3
Q12955_S4298	VIC_24h	VIC_24h.1	20435.8740432805	6	2	0	FALSE	0	Experiment 3
Q12955_S4298	VIC_24h	VIC_24h.2	15124.424464342	6	2	0	FALSE	0	Experiment 3
Q12955_S4298	VIC_24h	VIC_24h.3	8496.25890697354	6	2	0	FALSE	0	Experiment 3
Q12955_S4333	AlphaOrf6KO_10h	AlphaOrf6KO_10h.1	7106.56332617324	6	2	0	FALSE	0	Experiment 3
Q12955_S4333	AlphaOrf6KO_10h	AlphaOrf6KO_10h.2	6943.14590579809	6	2	0	FALSE	0	Experiment 3
Q12955_S4333	AlphaOrf6KO_10h	AlphaOrf6KO_10h.3	7701.82558770992	6	2	0	FALSE	0	Experiment 3
Q12955_S4333	AlphaOrf6KO_24h	AlphaOrf6KO_24h.1	5422.95793087332	6	2	0	FALSE	0	Experiment 3
Q12955_S4333	AlphaOrf6KO_24h	AlphaOrf6KO_24h.2	4585.45212402242	6	2	0	FALSE	0	Experiment 3
Q12955_S4333	AlphaOrf6KO_24h	AlphaOrf6KO_24h.3	4344.62415563798	6	2	0	FALSE	0	Experiment 3
Q12955_S4333	AlphaWT_10h	AlphaWT_10h.1	4847.62057876803	6	2	0	FALSE	0	Experiment 3
Q12955_S4333	AlphaWT_10h	AlphaWT_10h.2	5698.18590299567	6	2	0	FALSE	0	Experiment 3
Q12955_S4333	AlphaWT_10h	AlphaWT_10h.3	6495.50822303007	6	2	0	FALSE	0	Experiment 3
Q12955_S4333	AlphaWT_24h	AlphaWT_24h.1	4467.68899823693	6	2	0	FALSE	0	Experiment 3
Q12955_S4333	AlphaWT_24h	AlphaWT_24h.2	3092.40087951945	6	2	0	FALSE	0	Experiment 3
Q12955_S4333	AlphaWT_24h	AlphaWT_24h.3	3363.13513570244	6	2	0	FALSE	0	Experiment 3
Q12955_S4333	IC19_10h	IC19_10h.1	2498.97778777042	6	2	0	FALSE	0	Experiment 3
Q12955_S4333	IC19_10h	IC19_10h.2	3198.10747817225	6	2	0	FALSE	0	Experiment 3
Q12955_S4333	IC19_10h	IC19_10h.3	3544.87743251915	6	2	0	FALSE	0	Experiment 3
Q12955_S4333	IC19_24h	IC19_24h.1	4207.25561912974	6	2	0	FALSE	0	Experiment 3
Q12955_S4333	IC19_24h	IC19_24h.2	6173.87513471066	6	2	0	FALSE	0	Experiment 3
Q12955_S4333	IC19_24h	IC19_24h.3	5943.09054149433	6	2	0	FALSE	0	Experiment 3
Q12955_S4333	Mock_10h	Mock_10h.1	3806.73605462418	6	1	0.5	TRUE	0	Experiment 3
Q12955_S4333	Mock_10h	Mock_10h.2	3253.15156558869	6	2	0	FALSE	0	Experiment 3
Q12955_S4333	Mock_10h	Mock_10h.3	1899.93876356258	6	2	0	FALSE	0	Experiment 3
Q12955_S4333	Mock_24h	Mock_24h.1	6732.70598096396	6	2	0	FALSE	0	Experiment 3
Q12955_S4333	Mock_24h	Mock_24h.2	6187.02462352291	6	2	0	FALSE	0	Experiment 3
Q12955_S4333	Mock_24h	Mock_24h.3	4277.1820631858	6	2	0	FALSE	0	Experiment 3
Q12955_S4333	PolyIC_10h	PolyIC_10h.1	5801.29640814337	6	2	0	FALSE	0	Experiment 3
Q12955_S4333	PolyIC_10h	PolyIC_10h.2	6725.44321799402	6	2	0	FALSE	0	Experiment 3
Q12955_S4333	PolyIC_10h	PolyIC_10h.3	5709.59855623448	6	2	0	FALSE	0	Experiment 3
Q12955_S4333	PolyIC_24h	PolyIC_24h.1	5855.70677917033	6	2	0	FALSE	0	Experiment 3
Q12955_S4333	PolyIC_24h	PolyIC_24h.2	3644.3488888829	6	2	0	FALSE	0	Experiment 3
Q12955_S4333	PolyIC_24h	PolyIC_24h.3	4204.62783239432	6	2	0	FALSE	0	Experiment 3
Q12955_S4333	VIC_10h	VIC_10h.1	1421.13082785713	6	2	0	FALSE	0	Experiment 3
Q12955_S4333	VIC_10h	VIC_10h.2	3385.37104790913	6	2	0	FALSE	0	Experiment 3
Q12955_S4333	VIC_10h	VIC_10h.3	3498.67180804262	6	2	0	FALSE	0	Experiment 3
Q12955_S4333	VIC_24h	VIC_24h.1	4696.78653243277	6	2	0	FALSE	0	Experiment 3
Q12955_S4333	VIC_24h	VIC_24h.2	3314.35644535509	6	2	0	FALSE	0	Experiment 3
Q12955_S4333	VIC_24h	VIC_24h.3	4050.24281733626	6	2	0	FALSE	0	Experiment 3
Q12955_S847	AlphaOrf6KO_10h	AlphaOrf6KO_10h.1	6053.88468182834	9	3	0	FALSE	0	Experiment 3
Q12955_S847	AlphaOrf6KO_10h	AlphaOrf6KO_10h.2	5697.08717001303	9	3	0	FALSE	0	Experiment 3
Q12955_S847	AlphaOrf6KO_10h	AlphaOrf6KO_10h.3	7883.49860650714	9	3	0	FALSE	0	Experiment 3
Q12955_S847	AlphaOrf6KO_24h	AlphaOrf6KO_24h.1	12843.7012390339	9	3	0	FALSE	0	Experiment 3
Q12955_S847	AlphaOrf6KO_24h	AlphaOrf6KO_24h.2	10725.8617232343	9	3	0	FALSE	0	Experiment 3
Q12955_S847	AlphaOrf6KO_24h	AlphaOrf6KO_24h.3	12797.6186833372	9	3	0	FALSE	0	Experiment 3
Q12955_S847	AlphaWT_10h	AlphaWT_10h.1	4523.59576340278	9	3	0	FALSE	0	Experiment 3
Q12955_S847	AlphaWT_10h	AlphaWT_10h.2	3885.055530009	9	3	0	FALSE	0	Experiment 3
Q12955_S847	AlphaWT_10h	AlphaWT_10h.3	1957.33258274647	9	3	0	FALSE	0	Experiment 3
Q12955_S847	AlphaWT_24h	AlphaWT_24h.1	10403.697668854	9	3	0	FALSE	0	Experiment 3
Q12955_S847	AlphaWT_24h	AlphaWT_24h.2	10672.4882848745	9	3	0	FALSE	0	Experiment 3
Q12955_S847	AlphaWT_24h	AlphaWT_24h.3	9693.17511736952	9	3	0	FALSE	0	Experiment 3
Q12955_S847	IC19_10h	IC19_10h.1	8977.990097529	9	3	0	FALSE	0	Experiment 3
Q12955_S847	IC19_10h	IC19_10h.2	4563.55970264956	9	3	0	FALSE	0	Experiment 3
Q12955_S847	IC19_10h	IC19_10h.3	5993.85711143684	9	3	0	FALSE	0	Experiment 3
Q12955_S847	IC19_24h	IC19_24h.1	12044.2900802626	9	3	0	FALSE	0	Experiment 3
Q12955_S847	IC19_24h	IC19_24h.2	18075.7471089644	9	3	0	FALSE	0	Experiment 3
Q12955_S847	IC19_24h	IC19_24h.3	8871.45293369938	9	3	0	FALSE	0	Experiment 3
Q12955_S847	Mock_10h	Mock_10h.1	3562.91713263993	9	3	0	FALSE	0	Experiment 3
Q12955_S847	Mock_10h	Mock_10h.2	4448.54931969648	9	3	0	FALSE	0	Experiment 3
Q12955_S847	Mock_10h	Mock_10h.3	6149.70368117171	9	3	0	FALSE	0	Experiment 3
Q12955_S847	Mock_24h	Mock_24h.1	9267.06527429251	9	3	0	FALSE	0	Experiment 3
Q12955_S847	Mock_24h	Mock_24h.2	6668.54394475668	9	3	0	FALSE	0	Experiment 3
Q12955_S847	Mock_24h	Mock_24h.3	13796.7587673373	9	3	0	FALSE	0	Experiment 3
Q12955_S847	PolyIC_10h	PolyIC_10h.1	4995.27258873521	9	3	0	FALSE	0	Experiment 3
Q12955_S847	PolyIC_10h	PolyIC_10h.2	5185.54226353259	9	3	0	FALSE	0	Experiment 3
Q12955_S847	PolyIC_10h	PolyIC_10h.3	10044.1337942273	9	3	0	FALSE	0	Experiment 3
Q12955_S847	PolyIC_24h	PolyIC_24h.1	10066.4803265397	9	3	0	FALSE	0	Experiment 3
Q12955_S847	PolyIC_24h	PolyIC_24h.2	7833.91494474833	9	3	0	FALSE	0	Experiment 3
Q12955_S847	PolyIC_24h	PolyIC_24h.3	7922.92476021551	9	3	0	FALSE	0	Experiment 3
Q12955_S847	VIC_10h	VIC_10h.1	2565.71225304332	9	3	0	FALSE	0	Experiment 3
Q12955_S847	VIC_10h	VIC_10h.2	8603.47687754421	9	3	0	FALSE	0	Experiment 3
Q12955_S847	VIC_10h	VIC_10h.3	6358.52270500097	9	3	0	FALSE	0	Experiment 3
Q12955_S847	VIC_24h	VIC_24h.1	7776.71900660583	9	3	0	FALSE	0	Experiment 3
Q12955_S847	VIC_24h	VIC_24h.2	11926.1957659538	9	3	0	FALSE	0	Experiment 3
Q12955_S847	VIC_24h	VIC_24h.3	8570.25110509593	9	3	0	FALSE	0	Experiment 3
Q12955_S911;Q12955_S916	AlphaOrf6KO_10h	AlphaOrf6KO_10h.1	1704.58487299024	3	1	0	FALSE	0	Experiment 3
Q12955_S911;Q12955_S916	AlphaOrf6KO_10h	AlphaOrf6KO_10h.2	1835.71693321784	3	1	0	FALSE	0	Experiment 3
Q12955_S911;Q12955_S916	AlphaOrf6KO_10h	AlphaOrf6KO_10h.3	1139.97179903152	3	1	0	FALSE	0	Experiment 3
Q12955_S911;Q12955_S916	AlphaOrf6KO_24h	AlphaOrf6KO_24h.1	2643.0472348805	3	1	0	FALSE	0	Experiment 3
Q12955_S911;Q12955_S916	AlphaOrf6KO_24h	AlphaOrf6KO_24h.2	2559.17157490706	3	1	0	FALSE	0	Experiment 3
Q12955_S911;Q12955_S916	AlphaOrf6KO_24h	AlphaOrf6KO_24h.3	2169.78207366812	3	1	0	FALSE	0	Experiment 3
Q12955_S911;Q12955_S916	AlphaWT_10h	AlphaWT_10h.1	1208.8875436796	3	1	0	FALSE	0	Experiment 3
Q12955_S911;Q12955_S916	AlphaWT_10h	AlphaWT_10h.2	769.916111062187	3	1	0	FALSE	0	Experiment 3
Q12955_S911;Q12955_S916	AlphaWT_10h	AlphaWT_10h.3	1630.55688650137	3	1	0	FALSE	0	Experiment 3
Q12955_S911;Q12955_S916	AlphaWT_24h	AlphaWT_24h.1	3034.68031082765	3	1	0	FALSE	0	Experiment 3
Q12955_S911;Q12955_S916	AlphaWT_24h	AlphaWT_24h.2	578.865010261567	3	1	0	FALSE	0	Experiment 3
Q12955_S911;Q12955_S916	AlphaWT_24h	AlphaWT_24h.3	828.492737883708	3	1	0	FALSE	0	Experiment 3
Q12955_S911;Q12955_S916	IC19_10h	IC19_10h.1	1473.82470100483	3	1	0	FALSE	0	Experiment 3
Q12955_S911;Q12955_S916	IC19_10h	IC19_10h.2	947.183925466033	3	1	0	FALSE	0	Experiment 3
Q12955_S911;Q12955_S916	IC19_10h	IC19_10h.3	1196.72191008047	3	1	0	FALSE	0	Experiment 3
Q12955_S911;Q12955_S916	IC19_24h	IC19_24h.1	981.728100145586	3	1	0	FALSE	0	Experiment 3
Q12955_S911;Q12955_S916	IC19_24h	IC19_24h.2	1353.33204763755	3	1	0	FALSE	0	Experiment 3
Q12955_S911;Q12955_S916	IC19_24h	IC19_24h.3	2122.39085727276	3	1	0	FALSE	0	Experiment 3
Q12955_S911;Q12955_S916	Mock_10h	Mock_10h.1	672.25536465939	3	1	0	FALSE	0	Experiment 3
Q12955_S911;Q12955_S916	Mock_10h	Mock_10h.2	701.420141220422	3	1	0	FALSE	0	Experiment 3
Q12955_S911;Q12955_S916	Mock_10h	Mock_10h.3	1172.68474376263	3	1	0	FALSE	0	Experiment 3
Q12955_S911;Q12955_S916	Mock_24h	Mock_24h.1	1236.35720861771	3	1	0	FALSE	0	Experiment 3
Q12955_S911;Q12955_S916	Mock_24h	Mock_24h.2	1357.2504360527	3	1	0	FALSE	0	Experiment 3
Q12955_S911;Q12955_S916	Mock_24h	Mock_24h.3	1270.07090536108	3	1	0	FALSE	0	Experiment 3
Q12955_S911;Q12955_S916	PolyIC_10h	PolyIC_10h.1	523.95615823674	3	1	0	FALSE	0	Experiment 3
Q12955_S911;Q12955_S916	PolyIC_10h	PolyIC_10h.2	1894.15070582407	3	1	0	FALSE	0	Experiment 3
Q12955_S911;Q12955_S916	PolyIC_10h	PolyIC_10h.3	696.13474802771	3	1	0	FALSE	0	Experiment 3
Q12955_S911;Q12955_S916	PolyIC_24h	PolyIC_24h.1	1659.6411364102	3	1	0	FALSE	0	Experiment 3
Q12955_S911;Q12955_S916	PolyIC_24h	PolyIC_24h.2	2934.09973975162	3	1	0	FALSE	0	Experiment 3
Q12955_S911;Q12955_S916	PolyIC_24h	PolyIC_24h.3	2262.6203889553	3	1	0	FALSE	0	Experiment 3
Q12955_S911;Q12955_S916	VIC_10h	VIC_10h.1	289.372448424374	3	1	0	FALSE	0	Experiment 3
Q12955_S911;Q12955_S916	VIC_24h	VIC_24h.1	543.111637229581	3	1	0	FALSE	0	Experiment 3
Q12955_S911;Q12955_S916	VIC_24h	VIC_24h.2	1124.83841576616	3	1	0	FALSE	0	Experiment 3
Q12955_S911;Q12955_S916	VIC_24h	VIC_24h.3	2977.16863546543	3	1	0	FALSE	0	Experiment 3
Q12955_S916	AlphaOrf6KO_10h	AlphaOrf6KO_10h.1	2134.07535809688	3	1	0	FALSE	0	Experiment 3
Q12955_S916	AlphaOrf6KO_10h	AlphaOrf6KO_10h.2	2788.23490550482	3	1	0	FALSE	0	Experiment 3
Q12955_S916	AlphaOrf6KO_10h	AlphaOrf6KO_10h.3	1288.25557944833	3	1	0	FALSE	0	Experiment 3
Q12955_S916	AlphaOrf6KO_24h	AlphaOrf6KO_24h.1	1766.74368621314	3	1	0	FALSE	0	Experiment 3
Q12955_S916	AlphaOrf6KO_24h	AlphaOrf6KO_24h.2	2111.46094798171	3	1	0	FALSE	0	Experiment 3
Q12955_S916	AlphaOrf6KO_24h	AlphaOrf6KO_24h.3	1803.52831544878	3	1	0	FALSE	0	Experiment 3
Q12955_S916	AlphaWT_10h	AlphaWT_10h.1	1630.47963080867	3	1	0	FALSE	0	Experiment 3
Q12955_S916	AlphaWT_10h	AlphaWT_10h.2	2017.82195873503	3	1	0	FALSE	0	Experiment 3
Q12955_S916	AlphaWT_10h	AlphaWT_10h.3	1767.77326663563	3	1	0	FALSE	0	Experiment 3
Q12955_S916	AlphaWT_24h	AlphaWT_24h.1	3677.71405877266	3	1	0	FALSE	0	Experiment 3
Q12955_S916	AlphaWT_24h	AlphaWT_24h.2	2011.15873096186	3	1	0	FALSE	0	Experiment 3
Q12955_S916	AlphaWT_24h	AlphaWT_24h.3	2611.74753722553	3	1	0	FALSE	0	Experiment 3
Q12955_S916	IC19_10h	IC19_10h.1	3207.68719495857	3	1	0	FALSE	0	Experiment 3
Q12955_S916	IC19_10h	IC19_10h.2	2992.95713908739	3	1	0	FALSE	0	Experiment 3
Q12955_S916	IC19_10h	IC19_10h.3	2702.2144228892	3	1	0	FALSE	0	Experiment 3
Q12955_S916	IC19_24h	IC19_24h.1	1848.17199497365	3	1	0	FALSE	0	Experiment 3
Q12955_S916	IC19_24h	IC19_24h.2	1930.138730641	3	1	0	FALSE	0	Experiment 3
Q12955_S916	IC19_24h	IC19_24h.3	2773.47763314927	3	1	0	FALSE	0	Experiment 3
Q12955_S916	Mock_10h	Mock_10h.2	2585.43753940444	3	1	0	FALSE	0	Experiment 3
Q12955_S916	Mock_10h	Mock_10h.3	3111.97683670379	3	1	0	FALSE	0	Experiment 3
Q12955_S916	Mock_24h	Mock_24h.1	1759.41842689853	3	1	0	FALSE	0	Experiment 3
Q12955_S916	Mock_24h	Mock_24h.2	1157.00995931698	3	1	0	FALSE	0	Experiment 3
Q12955_S916	Mock_24h	Mock_24h.3	1979.6155598385	3	1	0	FALSE	0	Experiment 3
Q12955_S916	PolyIC_10h	PolyIC_10h.1	2034.9893205312	3	1	0	FALSE	0	Experiment 3
Q12955_S916	PolyIC_10h	PolyIC_10h.2	2618.56579737873	3	1	0	FALSE	0	Experiment 3
Q12955_S916	PolyIC_10h	PolyIC_10h.3	3471.19421025893	3	1	0	FALSE	0	Experiment 3
Q12955_S916	PolyIC_24h	PolyIC_24h.1	2221.91942912065	3	1	0	FALSE	0	Experiment 3
Q12955_S916	PolyIC_24h	PolyIC_24h.2	1624.18662498266	3	1	0	FALSE	0	Experiment 3
Q12955_S916	PolyIC_24h	PolyIC_24h.3	1003.25325449513	3	1	0	FALSE	0	Experiment 3
Q12955_S916	VIC_10h	VIC_10h.1	2057.81903249358	3	1	0	FALSE	0	Experiment 3
Q12955_S916	VIC_10h	VIC_10h.2	2187.60337956732	3	1	0	FALSE	0	Experiment 3
Q12955_S916	VIC_10h	VIC_10h.3	1574.22623071838	3	1	0	FALSE	0	Experiment 3
Q12955_S916	VIC_24h	VIC_24h.1	2025.98510656517	3	1	0	FALSE	0	Experiment 3
Q12955_S916	VIC_24h	VIC_24h.2	1028.37512339266	3	1	0	FALSE	0	Experiment 3
Q12955_S916	VIC_24h	VIC_24h.3	1359.1952326886	3	1	0	FALSE	0	Experiment 3
Q12955_S918	AlphaOrf6KO_10h	AlphaOrf6KO_10h.1	2060.66064858401	3	1	0	FALSE	0	Experiment 3
Q12955_S918	AlphaOrf6KO_10h	AlphaOrf6KO_10h.2	3228.95538872351	3	1	0	FALSE	0	Experiment 3
Q12955_S918	AlphaOrf6KO_10h	AlphaOrf6KO_10h.3	1372.4271927699	3	1	0	FALSE	0	Experiment 3
Q12955_S918	AlphaOrf6KO_24h	AlphaOrf6KO_24h.1	1874.21968441268	3	1	0	FALSE	0	Experiment 3
Q12955_S918	AlphaOrf6KO_24h	AlphaOrf6KO_24h.2	1275.19115351925	3	1	0	FALSE	0	Experiment 3
Q12955_S918	AlphaOrf6KO_24h	AlphaOrf6KO_24h.3	1670.662077995	3	1	0	FALSE	0	Experiment 3
Q12955_S918	AlphaWT_10h	AlphaWT_10h.1	1975.22532977176	3	1	0	FALSE	0	Experiment 3
Q12955_S918	AlphaWT_10h	AlphaWT_10h.2	2767.19217349408	3	1	0	FALSE	0	Experiment 3
Q12955_S918	AlphaWT_10h	AlphaWT_10h.3	1647.94610866691	3	1	0	FALSE	0	Experiment 3
Q12955_S918	AlphaWT_24h	AlphaWT_24h.1	4968.15048651031	3	1	0	FALSE	0	Experiment 3
Q12955_S918	AlphaWT_24h	AlphaWT_24h.2	2756.57102774109	3	1	0	FALSE	0	Experiment 3
Q12955_S918	AlphaWT_24h	AlphaWT_24h.3	3150.53226838186	3	1	0	FALSE	0	Experiment 3
Q12955_S918	IC19_10h	IC19_10h.1	2655.03625965108	3	1	0	FALSE	0	Experiment 3
Q12955_S918	IC19_10h	IC19_10h.2	2380.09740195066	3	1	0	FALSE	0	Experiment 3
Q12955_S918	IC19_10h	IC19_10h.3	2608.68813799164	3	1	0	FALSE	0	Experiment 3
Q12955_S918	IC19_24h	IC19_24h.1	1873.23103184177	3	1	0	FALSE	0	Experiment 3
Q12955_S918	IC19_24h	IC19_24h.2	2812.97952977602	3	1	0	FALSE	0	Experiment 3
Q12955_S918	IC19_24h	IC19_24h.3	2710.0065959409	3	1	0	FALSE	0	Experiment 3
Q12955_S918	Mock_10h	Mock_10h.1	6128.49618290211	3	1	0	FALSE	0	Experiment 3
Q12955_S918	Mock_10h	Mock_10h.2	3853.57086714466	3	1	0	FALSE	0	Experiment 3
Q12955_S918	Mock_10h	Mock_10h.3	4499.01850422999	3	1	0	FALSE	0	Experiment 3
Q12955_S918	Mock_24h	Mock_24h.1	2536.23919968455	3	1	0	FALSE	0	Experiment 3
Q12955_S918	Mock_24h	Mock_24h.2	1885.66301187253	3	1	0	FALSE	0	Experiment 3
Q12955_S918	Mock_24h	Mock_24h.3	2092.17911632099	3	1	0	FALSE	0	Experiment 3
Q12955_S918	PolyIC_10h	PolyIC_10h.1	4636.45348833583	3	1	0	FALSE	0	Experiment 3
Q12955_S918	PolyIC_10h	PolyIC_10h.2	4921.45209339376	3	1	0	FALSE	0	Experiment 3
Q12955_S918	PolyIC_10h	PolyIC_10h.3	4962.12878039683	3	1	0	FALSE	0	Experiment 3
Q12955_S918	PolyIC_24h	PolyIC_24h.1	2549.03616673126	3	1	0	FALSE	0	Experiment 3
Q12955_S918	PolyIC_24h	PolyIC_24h.2	1814.07667160648	3	1	0	FALSE	0	Experiment 3
Q12955_S918	PolyIC_24h	PolyIC_24h.3	1809.12695524509	3	1	0	FALSE	0	Experiment 3
Q12955_S918	VIC_10h	VIC_10h.1	766.293759054057	3	1	0	FALSE	0	Experiment 3
Q12955_S918	VIC_10h	VIC_10h.2	3060.07596140012	3	1	0	FALSE	0	Experiment 3
Q12955_S918	VIC_10h	VIC_10h.3	2351.52769426466	3	1	0	FALSE	0	Experiment 3
Q12955_S918	VIC_24h	VIC_24h.1	2435.69286799669	3	1	0	FALSE	0	Experiment 3
Q12955_S918	VIC_24h	VIC_24h.2	1380.74923483845	3	1	0	FALSE	0	Experiment 3
Q12955_S918	VIC_24h	VIC_24h.3	1373.17343058351	3	1	0	FALSE	0	Experiment 3
Q12955_T1404	AlphaOrf6KO_10h	AlphaOrf6KO_10h.1	19731.9721194231	3	1	0	FALSE	0	Experiment 3
Q12955_T1404	AlphaOrf6KO_10h	AlphaOrf6KO_10h.2	21820.6708116073	3	1	0	FALSE	0	Experiment 3
Q12955_T1404	AlphaOrf6KO_10h	AlphaOrf6KO_10h.3	13347.5569288093	3	1	0	FALSE	0	Experiment 3
Q12955_T1404	AlphaOrf6KO_24h	AlphaOrf6KO_24h.1	12417.6228936558	3	1	0	FALSE	0	Experiment 3
Q12955_T1404	AlphaOrf6KO_24h	AlphaOrf6KO_24h.2	17204.6678129189	3	1	0	FALSE	0	Experiment 3
Q12955_T1404	AlphaOrf6KO_24h	AlphaOrf6KO_24h.3	11988.0057756283	3	1	0	FALSE	0	Experiment 3
Q12955_T1404	AlphaWT_10h	AlphaWT_10h.1	18432.2470095967	3	1	0	FALSE	0	Experiment 3
Q12955_T1404	AlphaWT_10h	AlphaWT_10h.2	18475.5722214804	3	1	0	FALSE	0	Experiment 3
Q12955_T1404	AlphaWT_10h	AlphaWT_10h.3	19238.576818521	3	1	0	FALSE	0	Experiment 3
Q12955_T1404	AlphaWT_24h	AlphaWT_24h.1	8685.85704380823	3	1	0	FALSE	0	Experiment 3
Q12955_T1404	AlphaWT_24h	AlphaWT_24h.2	3150.02614586248	3	1	0	FALSE	0	Experiment 3
Q12955_T1404	AlphaWT_24h	AlphaWT_24h.3	6067.32734741086	3	1	0	FALSE	0	Experiment 3
Q12955_T1404	IC19_10h	IC19_10h.1	15301.696263891	3	1	0	FALSE	0	Experiment 3
Q12955_T1404	IC19_10h	IC19_10h.2	12743.8643324786	3	1	0	FALSE	0	Experiment 3
Q12955_T1404	IC19_10h	IC19_10h.3	13239.3010907516	3	1	0	FALSE	0	Experiment 3
Q12955_T1404	IC19_24h	IC19_24h.1	13483.2201719078	3	1	0	FALSE	0	Experiment 3
Q12955_T1404	IC19_24h	IC19_24h.2	14518.7392679799	3	1	0	FALSE	0	Experiment 3
Q12955_T1404	IC19_24h	IC19_24h.3	16921.9372881189	3	1	0	FALSE	0	Experiment 3
Q12955_T1404	Mock_10h	Mock_10h.1	14213.7094836313	3	1	0	FALSE	0	Experiment 3
Q12955_T1404	Mock_10h	Mock_10h.2	11643.418832833	3	1	0	FALSE	0	Experiment 3
Q12955_T1404	Mock_10h	Mock_10h.3	9099.05744138045	3	1	0	FALSE	0	Experiment 3
Q12955_T1404	Mock_24h	Mock_24h.1	17136.4311535008	3	1	0	FALSE	0	Experiment 3
Q12955_T1404	Mock_24h	Mock_24h.2	18120.5035711281	3	1	0	FALSE	0	Experiment 3
Q12955_T1404	Mock_24h	Mock_24h.3	16888.8000047752	3	1	0	FALSE	0	Experiment 3
Q12955_T1404	PolyIC_10h	PolyIC_10h.1	18498.7018355144	3	1	0	FALSE	0	Experiment 3
Q12955_T1404	PolyIC_10h	PolyIC_10h.2	22788.4198008457	3	1	0	FALSE	0	Experiment 3
Q12955_T1404	PolyIC_10h	PolyIC_10h.3	21655.3449105228	3	1	0	FALSE	0	Experiment 3
Q12955_T1404	PolyIC_24h	PolyIC_24h.1	16285.7730194598	3	1	0	FALSE	0	Experiment 3
Q12955_T1404	PolyIC_24h	PolyIC_24h.2	11178.5823815774	3	1	0	FALSE	0	Experiment 3
Q12955_T1404	PolyIC_24h	PolyIC_24h.3	13594.4526432923	3	1	0	FALSE	0	Experiment 3
Q12955_T1404	VIC_10h	VIC_10h.1	10417.0928145044	3	1	0	FALSE	0	Experiment 3
Q12955_T1404	VIC_10h	VIC_10h.2	11468.0840624247	3	1	0	FALSE	0	Experiment 3
Q12955_T1404	VIC_10h	VIC_10h.3	12152.8167098052	3	1	0	FALSE	0	Experiment 3
Q12955_T1404	VIC_24h	VIC_24h.1	13441.0909656125	3	1	0	FALSE	0	Experiment 3
Q12955_T1404	VIC_24h	VIC_24h.2	12372.5423794203	3	1	0	FALSE	0	Experiment 3
Q12955_T1404	VIC_24h	VIC_24h.3	12547.9067165876	3	1	0	FALSE	0	Experiment 3
Q12955_T1454	AlphaOrf6KO_10h	AlphaOrf6KO_10h.1	4249.89857162745	3	1	0	FALSE	0	Experiment 3
Q12955_T1454	AlphaOrf6KO_10h	AlphaOrf6KO_10h.2	5997.28400816348	3	1	0	FALSE	0	Experiment 3
Q12955_T1454	AlphaOrf6KO_10h	AlphaOrf6KO_10h.3	4143.43138045274	3	1	0	FALSE	0	Experiment 3
Q12955_T1454	AlphaOrf6KO_24h	AlphaOrf6KO_24h.1	3809.74722428132	3	1	0	FALSE	0	Experiment 3
Q12955_T1454	AlphaOrf6KO_24h	AlphaOrf6KO_24h.2	3250.81606251895	3	1	0	FALSE	0	Experiment 3
Q12955_T1454	AlphaOrf6KO_24h	AlphaOrf6KO_24h.3	2281.51217069192	3	1	0	FALSE	0	Experiment 3
Q12955_T1454	AlphaWT_10h	AlphaWT_10h.1	5266.49973063109	3	1	0	FALSE	0	Experiment 3
Q12955_T1454	AlphaWT_10h	AlphaWT_10h.2	4897.09769124834	3	1	0	FALSE	0	Experiment 3
Q12955_T1454	AlphaWT_10h	AlphaWT_10h.3	6832.9790412942	3	1	0	FALSE	0	Experiment 3
Q12955_T1454	AlphaWT_24h	AlphaWT_24h.1	2554.70998981413	3	1	0	FALSE	0	Experiment 3
Q12955_T1454	AlphaWT_24h	AlphaWT_24h.2	2230.19907553336	3	1	0	FALSE	0	Experiment 3
Q12955_T1454	AlphaWT_24h	AlphaWT_24h.3	1193.96305596033	3	1	0	FALSE	0	Experiment 3
Q12955_T1454	IC19_10h	IC19_10h.1	4345.36020026407	3	1	0	FALSE	0	Experiment 3
Q12955_T1454	IC19_10h	IC19_10h.2	6455.54974843982	3	1	0	FALSE	0	Experiment 3
Q12955_T1454	IC19_10h	IC19_10h.3	6581.08509160709	3	1	0	FALSE	0	Experiment 3
Q12955_T1454	IC19_24h	IC19_24h.1	2976.11687926092	3	1	0	FALSE	0	Experiment 3
Q12955_T1454	IC19_24h	IC19_24h.2	2896.71340789888	3	1	0	FALSE	0	Experiment 3
Q12955_T1454	IC19_24h	IC19_24h.3	3114.13711686336	3	1	0	FALSE	0	Experiment 3
Q12955_T1454	Mock_10h	Mock_10h.1	8836.40126627813	3	1	0	FALSE	0	Experiment 3
Q12955_T1454	Mock_10h	Mock_10h.2	5906.79051613312	3	1	0	FALSE	0	Experiment 3
Q12955_T1454	Mock_10h	Mock_10h.3	5411.14371309497	3	1	0	FALSE	0	Experiment 3
Q12955_T1454	Mock_24h	Mock_24h.1	3053.26030498305	3	1	0	FALSE	0	Experiment 3
Q12955_T1454	Mock_24h	Mock_24h.2	2072.90290510094	3	1	0	FALSE	0	Experiment 3
Q12955_T1454	Mock_24h	Mock_24h.3	3019.17203168188	3	1	0	FALSE	0	Experiment 3
Q12955_T1454	PolyIC_10h	PolyIC_10h.1	5854.39459094429	3	1	0	FALSE	0	Experiment 3
Q12955_T1454	PolyIC_10h	PolyIC_10h.2	4097.14996307671	3	1	0	FALSE	0	Experiment 3
Q12955_T1454	PolyIC_10h	PolyIC_10h.3	2927.37872442652	3	1	0	FALSE	0	Experiment 3
Q12955_T1454	PolyIC_24h	PolyIC_24h.1	378.80528674328	3	1	0	FALSE	0	Experiment 3
Q12955_T1454	PolyIC_24h	PolyIC_24h.2	1090.51763435499	3	1	0	FALSE	0	Experiment 3
Q12955_T1454	PolyIC_24h	PolyIC_24h.3	709.688336863653	3	1	0	FALSE	0	Experiment 3
Q12955_T1454	VIC_10h	VIC_10h.1	5288.55778220291	3	1	0	FALSE	0	Experiment 3
Q12955_T1454	VIC_10h	VIC_10h.2	5403.68302512312	3	1	0	FALSE	0	Experiment 3
Q12955_T1454	VIC_10h	VIC_10h.3	7760.36341658945	3	1	0	FALSE	0	Experiment 3
Q12955_T1454	VIC_24h	VIC_24h.1	3807.98197578168	3	1	0	FALSE	0	Experiment 3
Q12955_T1454	VIC_24h	VIC_24h.2	7366.27898645831	3	1	0	FALSE	0	Experiment 3
Q12955_T1454	VIC_24h	VIC_24h.3	172.369740844336	3	1	0	FALSE	0	Experiment 3
Q12955_T1846;Q12955_S1848;Q12955_S1854	AlphaOrf6KO_10h	AlphaOrf6KO_10h.1	21885.148346262	3	1	0	FALSE	0	Experiment 3
Q12955_T1846;Q12955_S1848;Q12955_S1854	AlphaOrf6KO_10h	AlphaOrf6KO_10h.2	6851.24911174597	3	1	0	FALSE	0	Experiment 3
Q12955_T1846;Q12955_S1848;Q12955_S1854	AlphaOrf6KO_10h	AlphaOrf6KO_10h.3	47121.8827508971	3	1	0	FALSE	0	Experiment 3
Q12955_T1846;Q12955_S1848;Q12955_S1854	AlphaOrf6KO_24h	AlphaOrf6KO_24h.1	13233.0715641469	3	1	0	FALSE	0	Experiment 3
Q12955_T1846;Q12955_S1848;Q12955_S1854	AlphaOrf6KO_24h	AlphaOrf6KO_24h.2	1175.70854465791	3	1	0	FALSE	0	Experiment 3
Q12955_T1846;Q12955_S1848;Q12955_S1854	AlphaOrf6KO_24h	AlphaOrf6KO_24h.3	29924.7941057761	3	1	0	FALSE	0	Experiment 3
Q12955_T1846;Q12955_S1848;Q12955_S1854	AlphaWT_10h	AlphaWT_10h.1	19779.1613029576	3	1	0	FALSE	0	Experiment 3
Q12955_T1846;Q12955_S1848;Q12955_S1854	AlphaWT_10h	AlphaWT_10h.2	15988.5758970434	3	1	0	FALSE	0	Experiment 3
Q12955_T1846;Q12955_S1848;Q12955_S1854	AlphaWT_10h	AlphaWT_10h.3	46065.170553517	3	1	0	FALSE	0	Experiment 3
Q12955_T1846;Q12955_S1848;Q12955_S1854	AlphaWT_24h	AlphaWT_24h.1	25468.6293005003	3	1	0	FALSE	0	Experiment 3
Q12955_T1846;Q12955_S1848;Q12955_S1854	AlphaWT_24h	AlphaWT_24h.2	25882.7110782637	3	1	0	FALSE	0	Experiment 3
Q12955_T1846;Q12955_S1848;Q12955_S1854	AlphaWT_24h	AlphaWT_24h.3	16632.3124548145	3	1	0	FALSE	0	Experiment 3
Q12955_T1846;Q12955_S1848;Q12955_S1854	IC19_10h	IC19_10h.1	22221.4001186156	3	1	0	FALSE	0	Experiment 3
Q12955_T1846;Q12955_S1848;Q12955_S1854	IC19_10h	IC19_10h.2	43915.1343231873	3	1	0	FALSE	0	Experiment 3
Q12955_T1846;Q12955_S1848;Q12955_S1854	IC19_10h	IC19_10h.3	51561.4068350791	3	1	0	FALSE	0	Experiment 3
Q12955_T1846;Q12955_S1848;Q12955_S1854	IC19_24h	IC19_24h.1	43312.8423450191	3	1	0	FALSE	0	Experiment 3
Q12955_T1846;Q12955_S1848;Q12955_S1854	IC19_24h	IC19_24h.2	53923.8333854905	3	1	0	FALSE	0	Experiment 3
Q12955_T1846;Q12955_S1848;Q12955_S1854	IC19_24h	IC19_24h.3	52942.4064900633	3	1	0	FALSE	0	Experiment 3
Q12955_T1846;Q12955_S1848;Q12955_S1854	Mock_10h	Mock_10h.1	124075.814209886	3	1	0	FALSE	0	Experiment 3
Q12955_T1846;Q12955_S1848;Q12955_S1854	Mock_10h	Mock_10h.2	42762.2573061505	3	1	0	FALSE	0	Experiment 3
Q12955_T1846;Q12955_S1848;Q12955_S1854	Mock_10h	Mock_10h.3	55106.0715788116	3	1	0	FALSE	0	Experiment 3
Q12955_T1846;Q12955_S1848;Q12955_S1854	Mock_24h	Mock_24h.1	25815.6431116201	3	1	0	FALSE	0	Experiment 3
Q12955_T1846;Q12955_S1848;Q12955_S1854	Mock_24h	Mock_24h.2	25772.184589532	3	1	0	FALSE	0	Experiment 3
Q12955_T1846;Q12955_S1848;Q12955_S1854	Mock_24h	Mock_24h.3	36266.6413524198	3	1	0	FALSE	0	Experiment 3
Q12955_T1846;Q12955_S1848;Q12955_S1854	PolyIC_10h	PolyIC_10h.1	8435.72915087776	3	1	0	FALSE	0	Experiment 3
Q12955_T1846;Q12955_S1848;Q12955_S1854	PolyIC_10h	PolyIC_10h.2	33245.7097241743	3	1	0	FALSE	0	Experiment 3
Q12955_T1846;Q12955_S1848;Q12955_S1854	PolyIC_10h	PolyIC_10h.3	4536.89570154885	3	1	0	FALSE	0	Experiment 3
Q12955_T1846;Q12955_S1848;Q12955_S1854	PolyIC_24h	PolyIC_24h.1	23544.7077547841	3	1	0	FALSE	0	Experiment 3
Q12955_T1846;Q12955_S1848;Q12955_S1854	PolyIC_24h	PolyIC_24h.2	23560.5234712668	3	1	0	FALSE	0	Experiment 3
Q12955_T1846;Q12955_S1848;Q12955_S1854	PolyIC_24h	PolyIC_24h.3	4963.7231838016	3	1	0	FALSE	0	Experiment 3
Q12955_T1846;Q12955_S1848;Q12955_S1854	VIC_10h	VIC_10h.1	53536.5417872779	3	1	0	FALSE	0	Experiment 3
Q12955_T1846;Q12955_S1848;Q12955_S1854	VIC_10h	VIC_10h.2	39569.8297774041	3	1	0	FALSE	0	Experiment 3
Q12955_T1846;Q12955_S1848;Q12955_S1854	VIC_10h	VIC_10h.3	41521.7882310781	3	1	0	FALSE	0	Experiment 3
Q12955_T1846;Q12955_S1848;Q12955_S1854	VIC_24h	VIC_24h.1	42395.7368148625	3	1	0	FALSE	0	Experiment 3
Q12955_T1846;Q12955_S1848;Q12955_S1854	VIC_24h	VIC_24h.2	33762.5237692202	3	1	0	FALSE	0	Experiment 3
Q12955_T1846;Q12955_S1848;Q12955_S1854	VIC_24h	VIC_24h.3	18831.1496624202	3	1	0	FALSE	0	Experiment 3
Q12955_T4332	AlphaOrf6KO_10h	AlphaOrf6KO_10h.1	17510.2075080626	3	1	0	FALSE	0	Experiment 3
Q12955_T4332	AlphaOrf6KO_10h	AlphaOrf6KO_10h.2	14550.5172840671	3	1	0	FALSE	0	Experiment 3
Q12955_T4332	AlphaOrf6KO_10h	AlphaOrf6KO_10h.3	15192.6893389045	3	1	0	FALSE	0	Experiment 3
Q12955_T4332	AlphaOrf6KO_24h	AlphaOrf6KO_24h.1	15289.7157785534	3	1	0	FALSE	0	Experiment 3
Q12955_T4332	AlphaOrf6KO_24h	AlphaOrf6KO_24h.2	19126.1081321642	3	1	0	FALSE	0	Experiment 3
Q12955_T4332	AlphaOrf6KO_24h	AlphaOrf6KO_24h.3	11124.1557636306	3	1	0	FALSE	0	Experiment 3
Q12955_T4332	AlphaWT_10h	AlphaWT_10h.1	14188.3636076956	3	1	0	FALSE	0	Experiment 3
Q12955_T4332	AlphaWT_10h	AlphaWT_10h.2	13108.9295333115	3	1	0	FALSE	0	Experiment 3
Q12955_T4332	AlphaWT_10h	AlphaWT_10h.3	14154.2942903087	3	1	0	FALSE	0	Experiment 3
Q12955_T4332	AlphaWT_24h	AlphaWT_24h.1	12548.6865902916	3	1	0	FALSE	0	Experiment 3
Q12955_T4332	AlphaWT_24h	AlphaWT_24h.2	21015.0063515835	3	1	0	FALSE	0	Experiment 3
Q12955_T4332	AlphaWT_24h	AlphaWT_24h.3	11944.3899758508	3	1	0	FALSE	0	Experiment 3
Q12955_T4332	IC19_10h	IC19_10h.1	9024.9863978566	3	1	0	FALSE	0	Experiment 3
Q12955_T4332	IC19_10h	IC19_10h.2	12087.6118985333	3	1	0	FALSE	0	Experiment 3
Q12955_T4332	IC19_10h	IC19_10h.3	10511.8891764627	3	1	0	FALSE	0	Experiment 3
Q12955_T4332	IC19_24h	IC19_24h.1	11092.7878298336	3	1	0	FALSE	0	Experiment 3
Q12955_T4332	IC19_24h	IC19_24h.2	12045.5988030973	3	1	0	FALSE	0	Experiment 3
Q12955_T4332	IC19_24h	IC19_24h.3	13812.4005780995	3	1	0	FALSE	0	Experiment 3
Q12955_T4332	Mock_10h	Mock_10h.1	10881.2171700965	3	1	0	FALSE	0	Experiment 3
Q12955_T4332	Mock_10h	Mock_10h.2	10965.8233292553	3	1	0	FALSE	0	Experiment 3
Q12955_T4332	Mock_10h	Mock_10h.3	10827.0011796459	3	1	0	FALSE	0	Experiment 3
Q12955_T4332	Mock_24h	Mock_24h.1	14891.0977203252	3	1	0	FALSE	0	Experiment 3
Q12955_T4332	Mock_24h	Mock_24h.2	9892.87541713562	3	1	0	FALSE	0	Experiment 3
Q12955_T4332	Mock_24h	Mock_24h.3	13809.7968297981	3	1	0	FALSE	0	Experiment 3
Q12955_T4332	PolyIC_10h	PolyIC_10h.1	14623.9177987935	3	1	0	FALSE	0	Experiment 3
Q12955_T4332	PolyIC_10h	PolyIC_10h.2	13987.4722680597	3	1	0	FALSE	0	Experiment 3
Q12955_T4332	PolyIC_10h	PolyIC_10h.3	15814.2706172382	3	1	0	FALSE	0	Experiment 3
Q12955_T4332	PolyIC_24h	PolyIC_24h.1	7243.4120721154	3	1	0	FALSE	0	Experiment 3
Q12955_T4332	PolyIC_24h	PolyIC_24h.2	8449.07388365705	3	1	0	FALSE	0	Experiment 3
Q12955_T4332	PolyIC_24h	PolyIC_24h.3	8618.75072300849	3	1	0	FALSE	0	Experiment 3
Q12955_T4332	VIC_10h	VIC_10h.1	11101.4116856604	3	1	0	FALSE	0	Experiment 3
Q12955_T4332	VIC_10h	VIC_10h.2	12472.9563269571	3	1	0	FALSE	0	Experiment 3
Q12955_T4332	VIC_10h	VIC_10h.3	11814.8980020905	3	1	0	FALSE	0	Experiment 3
Q12955_T4332	VIC_24h	VIC_24h.1	10650.0372318492	3	1	0	FALSE	0	Experiment 3
Q12955_T4332	VIC_24h	VIC_24h.2	11003.5637959212	3	1	0	FALSE	0	Experiment 3
Q12955_T4332	VIC_24h	VIC_24h.3	15165.4672063515	3	1	0	FALSE	0	Experiment 3
Q12955_Y4303	AlphaOrf6KO_10h	AlphaOrf6KO_10h.1	55568.2504595243	3	1	0	FALSE	0	Experiment 3
Q12955_Y4303	AlphaOrf6KO_10h	AlphaOrf6KO_10h.2	63224.8848880389	3	1	0	FALSE	0	Experiment 3
Q12955_Y4303	AlphaOrf6KO_10h	AlphaOrf6KO_10h.3	65905.4783941354	3	1	0	FALSE	0	Experiment 3
Q12955_Y4303	AlphaOrf6KO_24h	AlphaOrf6KO_24h.1	44221.008508477	3	1	0	FALSE	0	Experiment 3
Q12955_Y4303	AlphaOrf6KO_24h	AlphaOrf6KO_24h.2	41936.0444439847	3	1	0	FALSE	0	Experiment 3
Q12955_Y4303	AlphaOrf6KO_24h	AlphaOrf6KO_24h.3	44515.2707944813	3	1	0	FALSE	0	Experiment 3
Q12955_Y4303	AlphaWT_10h	AlphaWT_10h.1	57688.6355899447	3	1	0	FALSE	0	Experiment 3
Q12955_Y4303	AlphaWT_10h	AlphaWT_10h.2	59141.4080092583	3	1	0	FALSE	0	Experiment 3
Q12955_Y4303	AlphaWT_10h	AlphaWT_10h.3	51582.8761575803	3	1	0	FALSE	0	Experiment 3
Q12955_Y4303	AlphaWT_24h	AlphaWT_24h.1	54465.1596140675	3	1	0	FALSE	0	Experiment 3
Q12955_Y4303	AlphaWT_24h	AlphaWT_24h.2	39488.1661887318	3	1	0	FALSE	0	Experiment 3
Q12955_Y4303	AlphaWT_24h	AlphaWT_24h.3	39963.8324868356	3	1	0	FALSE	0	Experiment 3
Q12955_Y4303	IC19_10h	IC19_10h.1	61604.6221272855	3	1	0	FALSE	0	Experiment 3
Q12955_Y4303	IC19_10h	IC19_10h.2	59628.1995671918	3	1	0	FALSE	0	Experiment 3
Q12955_Y4303	IC19_10h	IC19_10h.3	58824.8702936783	3	1	0	FALSE	0	Experiment 3
Q12955_Y4303	IC19_24h	IC19_24h.1	52897.5669879039	3	1	0	FALSE	0	Experiment 3
Q12955_Y4303	IC19_24h	IC19_24h.2	50064.3475592087	3	1	0	FALSE	0	Experiment 3
Q12955_Y4303	IC19_24h	IC19_24h.3	41472.004710487	3	1	0	FALSE	0	Experiment 3
Q12955_Y4303	Mock_10h	Mock_10h.1	87504.4137543446	3	1	0	FALSE	0	Experiment 3
Q12955_Y4303	Mock_10h	Mock_10h.2	54665.9568696462	3	1	0	FALSE	0	Experiment 3
Q12955_Y4303	Mock_10h	Mock_10h.3	57568.5549377174	3	1	0	FALSE	0	Experiment 3
Q12955_Y4303	Mock_24h	Mock_24h.1	46260.283738264	3	1	0	FALSE	0	Experiment 3
Q12955_Y4303	Mock_24h	Mock_24h.2	3050.95349931867	3	1	0	FALSE	0	Experiment 3
Q12955_Y4303	Mock_24h	Mock_24h.3	40787.3673244232	3	1	0	FALSE	0	Experiment 3
Q12955_Y4303	PolyIC_10h	PolyIC_10h.1	64786.61212269	3	1	0	FALSE	0	Experiment 3
Q12955_Y4303	PolyIC_10h	PolyIC_10h.2	62999.8983231516	3	1	0	FALSE	0	Experiment 3
Q12955_Y4303	PolyIC_10h	PolyIC_10h.3	62201.8584156042	3	1	0	FALSE	0	Experiment 3
Q12955_Y4303	PolyIC_24h	PolyIC_24h.1	33908.0770870251	3	1	0	FALSE	0	Experiment 3
Q12955_Y4303	PolyIC_24h	PolyIC_24h.2	33887.338083729	3	1	0	FALSE	0	Experiment 3
Q12955_Y4303	PolyIC_24h	PolyIC_24h.3	32558.2325885616	3	1	0	FALSE	0	Experiment 3
Q12955_Y4303	VIC_10h	VIC_10h.1	49862.7424576377	3	1	0	FALSE	0	Experiment 3
Q12955_Y4303	VIC_10h	VIC_10h.2	55968.737440731	3	1	0	FALSE	0	Experiment 3
Q12955_Y4303	VIC_10h	VIC_10h.3	58079.8836982702	3	1	0	FALSE	0	Experiment 3
Q12955_Y4303	VIC_24h	VIC_24h.1	53147.3412092724	3	1	0	FALSE	0	Experiment 3
Q12955_Y4303	VIC_24h	VIC_24h.2	40687.2772987538	3	1	0	FALSE	0	Experiment 3
Q12955_Y4303	VIC_24h	VIC_24h.3	19953.8681898164	3	1	0	FALSE	0	Experiment 3
Q12959_S100	AlphaOrf6KO_10h	AlphaOrf6KO_10h.1	62600.7808945322	3	1	0	FALSE	0	Experiment 3
Q12959_S100	AlphaOrf6KO_10h	AlphaOrf6KO_10h.2	52250.3568160082	3	1	0	FALSE	0	Experiment 3
Q12959_S100	AlphaOrf6KO_10h	AlphaOrf6KO_10h.3	69556.9412566792	3	1	0	FALSE	0	Experiment 3
Q12959_S100	AlphaOrf6KO_24h	AlphaOrf6KO_24h.1	46752.2184265047	3	1	0	FALSE	0	Experiment 3
Q12959_S100	AlphaOrf6KO_24h	AlphaOrf6KO_24h.2	48327.274136158	3	1	0	FALSE	0	Experiment 3
Q12959_S100	AlphaOrf6KO_24h	AlphaOrf6KO_24h.3	52581.8609529693	3	1	0	FALSE	0	Experiment 3
Q12959_S100	AlphaWT_10h	AlphaWT_10h.1	57598.7020150905	3	1	0	FALSE	0	Experiment 3
Q12959_S100	AlphaWT_10h	AlphaWT_10h.2	56924.9613865348	3	1	0	FALSE	0	Experiment 3
Q12959_S100	AlphaWT_10h	AlphaWT_10h.3	58166.1340172235	3	1	0	FALSE	0	Experiment 3
Q12959_S100	AlphaWT_24h	AlphaWT_24h.1	52484.2826416123	3	1	0	FALSE	0	Experiment 3
Q12959_S100	AlphaWT_24h	AlphaWT_24h.2	54563.6050252281	3	1	0	FALSE	0	Experiment 3
Q12959_S100	AlphaWT_24h	AlphaWT_24h.3	55263.0794804884	3	1	0	FALSE	0	Experiment 3
Q12959_S100	IC19_10h	IC19_10h.1	94656.0742099538	3	1	0	FALSE	0	Experiment 3
Q12959_S100	IC19_10h	IC19_10h.2	94197.5309200062	3	1	0	FALSE	0	Experiment 3
Q12959_S100	IC19_10h	IC19_10h.3	69450.1336031988	3	1	0	FALSE	0	Experiment 3
Q12959_S100	IC19_24h	IC19_24h.1	43727.6496311434	3	1	0	FALSE	0	Experiment 3
Q12959_S100	IC19_24h	IC19_24h.2	33492.5774156369	3	1	0	FALSE	0	Experiment 3
Q12959_S100	IC19_24h	IC19_24h.3	45502.545755023	3	1	0	FALSE	0	Experiment 3
Q12959_S100	Mock_10h	Mock_10h.1	97973.1529392497	3	1	0	FALSE	0	Experiment 3
Q12959_S100	Mock_10h	Mock_10h.2	118681.84613259	3	1	0	FALSE	0	Experiment 3
Q12959_S100	Mock_10h	Mock_10h.3	107630.291094966	3	1	0	FALSE	0	Experiment 3
Q12959_S100	Mock_24h	Mock_24h.1	39013.3079471025	3	1	0	FALSE	0	Experiment 3
Q12959_S100	Mock_24h	Mock_24h.2	33765.3760718492	3	1	0	FALSE	0	Experiment 3
Q12959_S100	Mock_24h	Mock_24h.3	34488.6763672892	3	1	0	FALSE	0	Experiment 3
Q12959_S100	PolyIC_10h	PolyIC_10h.1	54726.5076432874	3	1	0	FALSE	0	Experiment 3
Q12959_S100	PolyIC_10h	PolyIC_10h.2	53370.6824760718	3	1	0	FALSE	0	Experiment 3
Q12959_S100	PolyIC_10h	PolyIC_10h.3	53842.3799935115	3	1	0	FALSE	0	Experiment 3
Q12959_S100	PolyIC_24h	PolyIC_24h.1	39351.0031397662	3	1	0	FALSE	0	Experiment 3
Q12959_S100	PolyIC_24h	PolyIC_24h.2	41543.0298611564	3	1	0	FALSE	0	Experiment 3
Q12959_S100	PolyIC_24h	PolyIC_24h.3	44086.0734100363	3	1	0	FALSE	0	Experiment 3
Q12959_S100	VIC_10h	VIC_10h.1	114402.562946229	3	1	0	FALSE	0	Experiment 3
Q12959_S100	VIC_10h	VIC_10h.2	94965.4123464541	3	1	0	FALSE	0	Experiment 3
Q12959_S100	VIC_10h	VIC_10h.3	68199.4850373708	3	1	0	FALSE	0	Experiment 3
Q12959_S100	VIC_24h	VIC_24h.1	49077.3342458276	3	1	0	FALSE	0	Experiment 3
Q12959_S100	VIC_24h	VIC_24h.2	54107.0588412967	3	1	0	FALSE	0	Experiment 3
Q12959_S100	VIC_24h	VIC_24h.3	42645.7472529534	3	1	0	FALSE	0	Experiment 3
Q12959_S102	AlphaOrf6KO_10h	AlphaOrf6KO_10h.1	53249.8490073352	3	1	0	FALSE	0	Experiment 3
Q12959_S102	AlphaOrf6KO_10h	AlphaOrf6KO_10h.2	45927.7066815166	3	1	0	FALSE	0	Experiment 3
Q12959_S102	AlphaOrf6KO_10h	AlphaOrf6KO_10h.3	59130.7905555354	3	1	0	FALSE	0	Experiment 3
Q12959_S102	AlphaOrf6KO_24h	AlphaOrf6KO_24h.1	39798.119456621	3	1	0	FALSE	0	Experiment 3
Q12959_S102	AlphaOrf6KO_24h	AlphaOrf6KO_24h.2	40620.4000867508	3	1	0	FALSE	0	Experiment 3
Q12959_S102	AlphaOrf6KO_24h	AlphaOrf6KO_24h.3	45041.349879269	3	1	0	FALSE	0	Experiment 3
Q12959_S102	AlphaWT_10h	AlphaWT_10h.1	52401.9874659403	3	1	0	FALSE	0	Experiment 3
Q12959_S102	AlphaWT_10h	AlphaWT_10h.2	49245.6491259083	3	1	0	FALSE	0	Experiment 3
Q12959_S102	AlphaWT_10h	AlphaWT_10h.3	50151.1687912203	3	1	0	FALSE	0	Experiment 3
Q12959_S102	AlphaWT_24h	AlphaWT_24h.1	46262.6782445663	3	1	0	FALSE	0	Experiment 3
Q12959_S102	AlphaWT_24h	AlphaWT_24h.2	47016.4090024393	3	1	0	FALSE	0	Experiment 3
Q12959_S102	AlphaWT_24h	AlphaWT_24h.3	47254.2385720695	3	1	0	FALSE	0	Experiment 3
Q12959_S102	IC19_10h	IC19_10h.1	82457.0739618448	3	1	0	FALSE	0	Experiment 3
Q12959_S102	IC19_10h	IC19_10h.2	81664.5314332915	3	1	0	FALSE	0	Experiment 3
Q12959_S102	IC19_10h	IC19_10h.3	60912.995981915	3	1	0	FALSE	0	Experiment 3
Q12959_S102	IC19_24h	IC19_24h.1	33290.6253702328	3	1	0	FALSE	0	Experiment 3
Q12959_S102	IC19_24h	IC19_24h.2	28499.3311486477	3	1	0	FALSE	0	Experiment 3
Q12959_S102	IC19_24h	IC19_24h.3	39595.2133330916	3	1	0	FALSE	0	Experiment 3
Q12959_S102	Mock_10h	Mock_10h.1	86685.5098745669	3	1	0	FALSE	0	Experiment 3
Q12959_S102	Mock_10h	Mock_10h.2	96448.9874710362	3	1	0	FALSE	0	Experiment 3
Q12959_S102	Mock_10h	Mock_10h.3	94143.1257675739	3	1	0	FALSE	0	Experiment 3
Q12959_S102	Mock_24h	Mock_24h.1	34085.0783933288	3	1	0	FALSE	0	Experiment 3
Q12959_S102	Mock_24h	Mock_24h.2	28439.5546404887	3	1	0	FALSE	0	Experiment 3
Q12959_S102	Mock_24h	Mock_24h.3	27643.7507829361	3	1	0	FALSE	0	Experiment 3
Q12959_S102	PolyIC_10h	PolyIC_10h.1	45051.5051470867	3	1	0	FALSE	0	Experiment 3
Q12959_S102	PolyIC_10h	PolyIC_10h.2	47165.9226536429	3	1	0	FALSE	0	Experiment 3
Q12959_S102	PolyIC_10h	PolyIC_10h.3	46332.9275365182	3	1	0	FALSE	0	Experiment 3
Q12959_S102	PolyIC_24h	PolyIC_24h.1	32433.5885981452	3	1	0	FALSE	0	Experiment 3
Q12959_S102	PolyIC_24h	PolyIC_24h.2	35288.1495481507	3	1	0	FALSE	0	Experiment 3
Q12959_S102	PolyIC_24h	PolyIC_24h.3	38605.6797846221	3	1	0	FALSE	0	Experiment 3
Q12959_S102	VIC_10h	VIC_10h.1	102167.056598106	3	1	0	FALSE	0	Experiment 3
Q12959_S102	VIC_10h	VIC_10h.2	82530.6421610007	3	1	0	FALSE	0	Experiment 3
Q12959_S102	VIC_10h	VIC_10h.3	58315.7906215561	3	1	0	FALSE	0	Experiment 3
Q12959_S102	VIC_24h	VIC_24h.1	41202.5242497352	3	1	0	FALSE	0	Experiment 3
Q12959_S102	VIC_24h	VIC_24h.2	47302.8342253399	3	1	0	FALSE	0	Experiment 3
Q12959_S102	VIC_24h	VIC_24h.3	34193.1601734171	3	1	0	FALSE	0	Experiment 3
Q12959_S104	AlphaOrf6KO_10h	AlphaOrf6KO_10h.1	51079.4530341216	3	1	0	FALSE	0	Experiment 3
Q12959_S104	AlphaOrf6KO_10h	AlphaOrf6KO_10h.2	43269.0255256794	3	1	0	FALSE	0	Experiment 3
Q12959_S104	AlphaOrf6KO_10h	AlphaOrf6KO_10h.3	57563.3406252238	3	1	0	FALSE	0	Experiment 3
Q12959_S104	AlphaOrf6KO_24h	AlphaOrf6KO_24h.1	39014.3360549671	3	1	0	FALSE	0	Experiment 3
Q12959_S104	AlphaOrf6KO_24h	AlphaOrf6KO_24h.2	40401.5044899766	3	1	0	FALSE	0	Experiment 3
Q12959_S104	AlphaOrf6KO_24h	AlphaOrf6KO_24h.3	44767.4287090117	3	1	0	FALSE	0	Experiment 3
Q12959_S104	AlphaWT_10h	AlphaWT_10h.1	50701.7601240942	3	1	0	FALSE	0	Experiment 3
Q12959_S104	AlphaWT_10h	AlphaWT_10h.2	47657.3257381226	3	1	0	FALSE	0	Experiment 3
Q12959_S104	AlphaWT_10h	AlphaWT_10h.3	48917.6894745123	3	1	0	FALSE	0	Experiment 3
Q12959_S104	AlphaWT_24h	AlphaWT_24h.1	44578.6759182419	3	1	0	FALSE	0	Experiment 3
Q12959_S104	AlphaWT_24h	AlphaWT_24h.2	46452.7498420145	3	1	0	FALSE	0	Experiment 3
Q12959_S104	AlphaWT_24h	AlphaWT_24h.3	45688.6840925748	3	1	0	FALSE	0	Experiment 3
Q12959_S104	IC19_10h	IC19_10h.1	79307.5122808555	3	1	0	FALSE	0	Experiment 3
Q12959_S104	IC19_10h	IC19_10h.2	77639.5386393753	3	1	0	FALSE	0	Experiment 3
Q12959_S104	IC19_10h	IC19_10h.3	59298.8289611861	3	1	0	FALSE	0	Experiment 3
Q12959_S104	IC19_24h	IC19_24h.1	36285.5463851888	3	1	0	FALSE	0	Experiment 3
Q12959_S104	IC19_24h	IC19_24h.2	27142.5027460254	3	1	0	FALSE	0	Experiment 3
Q12959_S104	IC19_24h	IC19_24h.3	38230.1471567159	3	1	0	FALSE	0	Experiment 3
Q12959_S104	Mock_10h	Mock_10h.1	81175.7306694521	3	1	0	FALSE	0	Experiment 3
Q12959_S104	Mock_10h	Mock_10h.2	94797.1371945042	3	1	0	FALSE	0	Experiment 3
Q12959_S104	Mock_10h	Mock_10h.3	88427.918285886	3	1	0	FALSE	0	Experiment 3
Q12959_S104	Mock_24h	Mock_24h.1	33435.8984473857	3	1	0	FALSE	0	Experiment 3
Q12959_S104	Mock_24h	Mock_24h.2	27329.3969049037	3	1	0	FALSE	0	Experiment 3
Q12959_S104	Mock_24h	Mock_24h.3	28274.3859181643	3	1	0	FALSE	0	Experiment 3
Q12959_S104	PolyIC_10h	PolyIC_10h.1	43958.8844995653	3	1	0	FALSE	0	Experiment 3
Q12959_S104	PolyIC_10h	PolyIC_10h.2	45582.0467509762	3	1	0	FALSE	0	Experiment 3
Q12959_S104	PolyIC_10h	PolyIC_10h.3	44642.157840965	3	1	0	FALSE	0	Experiment 3
Q12959_S104	PolyIC_24h	PolyIC_24h.1	31684.253260941	3	1	0	FALSE	0	Experiment 3
Q12959_S104	PolyIC_24h	PolyIC_24h.2	32721.902605492	3	1	0	FALSE	0	Experiment 3
Q12959_S104	PolyIC_24h	PolyIC_24h.3	37753.8001831959	3	1	0	FALSE	0	Experiment 3
Q12959_S104	VIC_10h	VIC_10h.1	100184.466623465	3	1	0	FALSE	0	Experiment 3
Q12959_S104	VIC_10h	VIC_10h.2	80824.9976316401	3	1	0	FALSE	0	Experiment 3
Q12959_S104	VIC_10h	VIC_10h.3	57052.0889596221	3	1	0	FALSE	0	Experiment 3
Q12959_S104	VIC_24h	VIC_24h.1	39252.726041523	3	1	0	FALSE	0	Experiment 3
Q12959_S104	VIC_24h	VIC_24h.2	46198.7929271647	3	1	0	FALSE	0	Experiment 3
Q12959_S104	VIC_24h	VIC_24h.3	34141.6657899072	3	1	0	FALSE	0	Experiment 3
Q12959_S138	AlphaOrf6KO_10h	AlphaOrf6KO_10h.1	60125.4286973264	3	1	0	FALSE	0	Experiment 3
Q12959_S138	AlphaOrf6KO_10h	AlphaOrf6KO_10h.2	66522.636575153	3	1	0	FALSE	0	Experiment 3
Q12959_S138	AlphaOrf6KO_10h	AlphaOrf6KO_10h.3	63216.756160752	3	1	0	FALSE	0	Experiment 3
Q12959_S138	AlphaOrf6KO_24h	AlphaOrf6KO_24h.1	47769.6189536338	3	1	0	FALSE	0	Experiment 3
Q12959_S138	AlphaOrf6KO_24h	AlphaOrf6KO_24h.2	42234.711514051	3	1	0	FALSE	0	Experiment 3
Q12959_S138	AlphaOrf6KO_24h	AlphaOrf6KO_24h.3	43831.5389364077	3	1	0	FALSE	0	Experiment 3
Q12959_S138	AlphaWT_10h	AlphaWT_10h.1	52275.56838385	3	1	0	FALSE	0	Experiment 3
Q12959_S138	AlphaWT_10h	AlphaWT_10h.2	47717.1762570881	3	1	0	FALSE	0	Experiment 3
Q12959_S138	AlphaWT_10h	AlphaWT_10h.3	55325.9412461739	3	1	0	FALSE	0	Experiment 3
Q12959_S138	AlphaWT_24h	AlphaWT_24h.1	43902.5779877116	3	1	0	FALSE	0	Experiment 3
Q12959_S138	AlphaWT_24h	AlphaWT_24h.2	40118.0787435054	3	1	0	FALSE	0	Experiment 3
Q12959_S138	AlphaWT_24h	AlphaWT_24h.3	44482.8248474868	3	1	0	FALSE	0	Experiment 3
Q12959_S138	IC19_10h	IC19_10h.1	48880.1841060616	3	1	0	FALSE	0	Experiment 3
Q12959_S138	IC19_10h	IC19_10h.2	58781.0314348541	3	1	0	FALSE	0	Experiment 3
Q12959_S138	IC19_10h	IC19_10h.3	67142.7054146598	3	1	0	FALSE	0	Experiment 3
Q12959_S138	IC19_24h	IC19_24h.1	95792.3115300226	3	1	0	FALSE	0	Experiment 3
Q12959_S138	IC19_24h	IC19_24h.2	49244.8729327721	3	1	0	FALSE	0	Experiment 3
Q12959_S138	IC19_24h	IC19_24h.3	54034.567941989	3	1	0	FALSE	0	Experiment 3
Q12959_S138	Mock_10h	Mock_10h.1	70896.5293703532	3	1	0	FALSE	0	Experiment 3
Q12959_S138	Mock_10h	Mock_10h.2	62045.9361197907	3	1	0	FALSE	0	Experiment 3
Q12959_S138	Mock_10h	Mock_10h.3	64354.8524408496	3	1	0	FALSE	0	Experiment 3
Q12959_S138	Mock_24h	Mock_24h.1	47725.4496629089	3	1	0	FALSE	0	Experiment 3
Q12959_S138	Mock_24h	Mock_24h.2	60418.2012071125	3	1	0	FALSE	0	Experiment 3
Q12959_S138	Mock_24h	Mock_24h.3	57015.3733667536	3	1	0	FALSE	0	Experiment 3
Q12959_S138	PolyIC_10h	PolyIC_10h.1	62441.4717561781	3	1	0	FALSE	0	Experiment 3
Q12959_S138	PolyIC_10h	PolyIC_10h.2	58562.072972545	3	1	0	FALSE	0	Experiment 3
Q12959_S138	PolyIC_10h	PolyIC_10h.3	48499.8248155958	3	1	0	FALSE	0	Experiment 3
Q12959_S138	PolyIC_24h	PolyIC_24h.1	25020.9394482144	3	1	0	FALSE	0	Experiment 3
Q12959_S138	PolyIC_24h	PolyIC_24h.2	36370.6013066087	3	1	0	FALSE	0	Experiment 3
Q12959_S138	PolyIC_24h	PolyIC_24h.3	31737.2780950135	3	1	0	FALSE	0	Experiment 3
Q12959_S138	VIC_10h	VIC_10h.1	66643.1948788802	3	1	0	FALSE	0	Experiment 3
Q12959_S138	VIC_10h	VIC_10h.2	47975.5875684281	3	1	0	FALSE	0	Experiment 3
Q12959_S138	VIC_10h	VIC_10h.3	66217.9493073736	3	1	0	FALSE	0	Experiment 3
Q12959_S138	VIC_24h	VIC_24h.1	49564.0903300435	3	1	0	FALSE	0	Experiment 3
Q12959_S138	VIC_24h	VIC_24h.2	63869.9576440349	3	1	0	FALSE	0	Experiment 3
Q12959_S138	VIC_24h	VIC_24h.3	30966.6763371636	3	1	0	FALSE	0	Experiment 3
Q12959_S568;Q12959_S570	AlphaOrf6KO_10h	AlphaOrf6KO_10h.1	7882.07069729813	3	1	0	FALSE	0	Experiment 3
Q12959_S568;Q12959_S570	AlphaOrf6KO_10h	AlphaOrf6KO_10h.2	13458.0559708348	3	1	0	FALSE	0	Experiment 3
Q12959_S568;Q12959_S570	AlphaOrf6KO_10h	AlphaOrf6KO_10h.3	12121.2290792608	3	1	0	FALSE	0	Experiment 3
Q12959_S568;Q12959_S570	AlphaOrf6KO_24h	AlphaOrf6KO_24h.1	13002.4685351051	3	1	0	FALSE	0	Experiment 3
Q12959_S568;Q12959_S570	AlphaOrf6KO_24h	AlphaOrf6KO_24h.2	13014.3265653104	3	1	0	FALSE	0	Experiment 3
Q12959_S568;Q12959_S570	AlphaOrf6KO_24h	AlphaOrf6KO_24h.3	13282.1615452983	3	1	0	FALSE	0	Experiment 3
Q12959_S568;Q12959_S570	AlphaWT_10h	AlphaWT_10h.1	11004.5354251041	3	1	0	FALSE	0	Experiment 3
Q12959_S568;Q12959_S570	AlphaWT_10h	AlphaWT_10h.2	7942.3968735729	3	1	0	FALSE	0	Experiment 3
Q12959_S568;Q12959_S570	AlphaWT_10h	AlphaWT_10h.3	14167.6358274133	3	1	0	FALSE	0	Experiment 3
Q12959_S568;Q12959_S570	AlphaWT_24h	AlphaWT_24h.1	11048.0763144235	3	1	0	FALSE	0	Experiment 3
Q12959_S568;Q12959_S570	AlphaWT_24h	AlphaWT_24h.2	5604.10120224517	3	1	0	FALSE	0	Experiment 3
Q12959_S568;Q12959_S570	AlphaWT_24h	AlphaWT_24h.3	15449.3350909614	3	1	0	FALSE	0	Experiment 3
Q12959_S568;Q12959_S570	IC19_10h	IC19_10h.1	3976.76925694564	3	1	0	FALSE	0	Experiment 3
Q12959_S568;Q12959_S570	IC19_10h	IC19_10h.2	18533.6369902292	3	1	0	FALSE	0	Experiment 3
Q12959_S568;Q12959_S570	IC19_10h	IC19_10h.3	17295.463195557	3	1	0	FALSE	0	Experiment 3
Q12959_S568;Q12959_S570	IC19_24h	IC19_24h.1	7479.73156021597	3	1	0	FALSE	0	Experiment 3
Q12959_S568;Q12959_S570	IC19_24h	IC19_24h.2	12886.5254338231	3	1	0	FALSE	0	Experiment 3
Q12959_S568;Q12959_S570	IC19_24h	IC19_24h.3	4812.40675028721	3	1	0	FALSE	0	Experiment 3
Q12959_S568;Q12959_S570	Mock_10h	Mock_10h.1	2852.01234033885	3	1	0	FALSE	0	Experiment 3
Q12959_S568;Q12959_S570	Mock_10h	Mock_10h.2	12347.6062108236	3	1	0	FALSE	0	Experiment 3
Q12959_S568;Q12959_S570	Mock_10h	Mock_10h.3	7962.10764517348	3	1	0	FALSE	0	Experiment 3
Q12959_S568;Q12959_S570	Mock_24h	Mock_24h.1	13088.2653625396	3	1	0	FALSE	0	Experiment 3
Q12959_S568;Q12959_S570	Mock_24h	Mock_24h.2	5566.60421682522	3	1	0	FALSE	0	Experiment 3
Q12959_S568;Q12959_S570	Mock_24h	Mock_24h.3	9138.84170239721	3	1	0	FALSE	0	Experiment 3
Q12959_S568;Q12959_S570	PolyIC_10h	PolyIC_10h.1	17236.3766185122	3	1	0	FALSE	0	Experiment 3
Q12959_S568;Q12959_S570	PolyIC_10h	PolyIC_10h.2	18375.0468622717	3	1	0	FALSE	0	Experiment 3
Q12959_S568;Q12959_S570	PolyIC_10h	PolyIC_10h.3	18306.8058937296	3	1	0	FALSE	0	Experiment 3
Q12959_S568;Q12959_S570	PolyIC_24h	PolyIC_24h.1	16451.2843922187	3	1	0	FALSE	0	Experiment 3
Q12959_S568;Q12959_S570	PolyIC_24h	PolyIC_24h.2	10245.5506651621	3	1	0	FALSE	0	Experiment 3
Q12959_S568;Q12959_S570	PolyIC_24h	PolyIC_24h.3	15633.3625590795	3	1	0	FALSE	0	Experiment 3
Q12959_S568;Q12959_S570	VIC_10h	VIC_10h.1	1591.7310355992	3	1	0	FALSE	0	Experiment 3
Q12959_S568;Q12959_S570	VIC_10h	VIC_10h.2	10004.4110114217	3	1	0	FALSE	0	Experiment 3
Q12959_S568;Q12959_S570	VIC_10h	VIC_10h.3	2622.02483482982	3	1	0	FALSE	0	Experiment 3
Q12959_S568;Q12959_S570	VIC_24h	VIC_24h.1	10770.0504507059	3	1	0	FALSE	0	Experiment 3
Q12959_S568;Q12959_S570	VIC_24h	VIC_24h.2	9833.78897493921	3	1	0	FALSE	0	Experiment 3
Q12959_S568;Q12959_S570	VIC_24h	VIC_24h.3	6149.92791817242	3	1	0	FALSE	0	Experiment 3
Q12959_S568;Q12959_S571	AlphaOrf6KO_10h	AlphaOrf6KO_10h.1	5453.60303412639	3	1	0	FALSE	0	Experiment 3
Q12959_S568;Q12959_S571	AlphaOrf6KO_10h	AlphaOrf6KO_10h.2	2773.88421392024	3	1	0	FALSE	0	Experiment 3
Q12959_S568;Q12959_S571	AlphaOrf6KO_10h	AlphaOrf6KO_10h.3	8442.93838161129	3	1	0	FALSE	0	Experiment 3
Q12959_S568;Q12959_S571	AlphaOrf6KO_24h	AlphaOrf6KO_24h.1	6577.46099645723	3	1	0	FALSE	0	Experiment 3
Q12959_S568;Q12959_S571	AlphaOrf6KO_24h	AlphaOrf6KO_24h.2	6448.92921700919	3	1	0	FALSE	0	Experiment 3
Q12959_S568;Q12959_S571	AlphaOrf6KO_24h	AlphaOrf6KO_24h.3	4818.91529272671	3	1	0	FALSE	0	Experiment 3
Q12959_S568;Q12959_S571	AlphaWT_10h	AlphaWT_10h.1	6487.52290891795	3	1	0	FALSE	0	Experiment 3
Q12959_S568;Q12959_S571	AlphaWT_10h	AlphaWT_10h.2	7968.0400646758	3	1	0	FALSE	0	Experiment 3
Q12959_S568;Q12959_S571	AlphaWT_10h	AlphaWT_10h.3	9281.17882720649	3	1	0	FALSE	0	Experiment 3
Q12959_S568;Q12959_S571	AlphaWT_24h	AlphaWT_24h.1	7668.06855332179	3	1	0	FALSE	0	Experiment 3
Q12959_S568;Q12959_S571	AlphaWT_24h	AlphaWT_24h.2	7927.65860425366	3	1	0	FALSE	0	Experiment 3
Q12959_S568;Q12959_S571	AlphaWT_24h	AlphaWT_24h.3	4206.5126987924	3	1	0	FALSE	0	Experiment 3
Q12959_S568;Q12959_S571	IC19_10h	IC19_10h.1	9782.50539068297	3	1	0	FALSE	0	Experiment 3
Q12959_S568;Q12959_S571	IC19_10h	IC19_10h.2	10848.5170633001	3	1	0	FALSE	0	Experiment 3
Q12959_S568;Q12959_S571	IC19_10h	IC19_10h.3	5278.92390001397	3	1	0	FALSE	0	Experiment 3
Q12959_S568;Q12959_S571	IC19_24h	IC19_24h.1	5505.36441236132	3	1	0	FALSE	0	Experiment 3
Q12959_S568;Q12959_S571	IC19_24h	IC19_24h.2	6962.97010709468	3	1	0	FALSE	0	Experiment 3
Q12959_S568;Q12959_S571	IC19_24h	IC19_24h.3	3521.62020912137	3	1	0	FALSE	0	Experiment 3
Q12959_S568;Q12959_S571	Mock_10h	Mock_10h.1	1287.38700682531	3	1	0	FALSE	0	Experiment 3
Q12959_S568;Q12959_S571	Mock_10h	Mock_10h.2	7864.41056780811	3	1	0	FALSE	0	Experiment 3
Q12959_S568;Q12959_S571	Mock_10h	Mock_10h.3	5733.77723515435	3	1	0	FALSE	0	Experiment 3
Q12959_S568;Q12959_S571	Mock_24h	Mock_24h.1	8489.59350665936	3	1	0	FALSE	0	Experiment 3
Q12959_S568;Q12959_S571	Mock_24h	Mock_24h.2	6171.14039960819	3	1	0	FALSE	0	Experiment 3
Q12959_S568;Q12959_S571	Mock_24h	Mock_24h.3	7166.97429097797	3	1	0	FALSE	0	Experiment 3
Q12959_S568;Q12959_S571	PolyIC_10h	PolyIC_10h.1	11224.8697364467	3	1	0	FALSE	0	Experiment 3
Q12959_S568;Q12959_S571	PolyIC_10h	PolyIC_10h.2	10267.898016614	3	1	0	FALSE	0	Experiment 3
Q12959_S568;Q12959_S571	PolyIC_10h	PolyIC_10h.3	12712.9238609568	3	1	0	FALSE	0	Experiment 3
Q12959_S568;Q12959_S571	PolyIC_24h	PolyIC_24h.1	18668.8964941758	3	1	0	FALSE	0	Experiment 3
Q12959_S568;Q12959_S571	PolyIC_24h	PolyIC_24h.2	5397.26572596305	3	1	0	FALSE	0	Experiment 3
Q12959_S568;Q12959_S571	PolyIC_24h	PolyIC_24h.3	6834.75880168991	3	1	0	FALSE	0	Experiment 3
Q12959_S568;Q12959_S571	VIC_10h	VIC_10h.1	1233.3866578149	3	1	0	FALSE	0	Experiment 3
Q12959_S568;Q12959_S571	VIC_10h	VIC_10h.2	6761.98682754713	3	1	0	FALSE	0	Experiment 3
Q12959_S568;Q12959_S571	VIC_10h	VIC_10h.3	17840.9752233875	3	1	0	FALSE	0	Experiment 3
Q12959_S568;Q12959_S571	VIC_24h	VIC_24h.1	7677.92064524388	3	1	0	FALSE	0	Experiment 3
Q12959_S568;Q12959_S571	VIC_24h	VIC_24h.2	3585.9501872233	3	1	0	FALSE	0	Experiment 3
Q12959_S568;Q12959_S571	VIC_24h	VIC_24h.3	2484.28079806073	3	1	0	FALSE	0	Experiment 3
Q12959_S568;Q12959_S573	AlphaOrf6KO_10h	AlphaOrf6KO_10h.1	8080.21959265227	3	1	0	FALSE	0	Experiment 3
Q12959_S568;Q12959_S573	AlphaOrf6KO_10h	AlphaOrf6KO_10h.2	11950.3799803892	3	1	0	FALSE	0	Experiment 3
Q12959_S568;Q12959_S573	AlphaOrf6KO_10h	AlphaOrf6KO_10h.3	13378.5694918614	3	1	0	FALSE	0	Experiment 3
Q12959_S568;Q12959_S573	AlphaOrf6KO_24h	AlphaOrf6KO_24h.1	15026.6315052761	3	1	0	FALSE	0	Experiment 3
Q12959_S568;Q12959_S573	AlphaOrf6KO_24h	AlphaOrf6KO_24h.2	11394.9222402775	3	1	0	FALSE	0	Experiment 3
Q12959_S568;Q12959_S573	AlphaOrf6KO_24h	AlphaOrf6KO_24h.3	5850.12789863874	3	1	0	FALSE	0	Experiment 3
Q12959_S568;Q12959_S573	AlphaWT_10h	AlphaWT_10h.1	11105.6244866191	3	1	0	FALSE	0	Experiment 3
Q12959_S568;Q12959_S573	AlphaWT_10h	AlphaWT_10h.2	6047.72792080198	3	1	0	FALSE	0	Experiment 3
Q12959_S568;Q12959_S573	AlphaWT_10h	AlphaWT_10h.3	13996.7094541243	3	1	0	FALSE	0	Experiment 3
Q12959_S568;Q12959_S573	AlphaWT_24h	AlphaWT_24h.1	11048.0763144235	3	1	0	FALSE	0	Experiment 3
Q12959_S568;Q12959_S573	AlphaWT_24h	AlphaWT_24h.2	6233.71864859395	3	1	0	FALSE	0	Experiment 3
Q12959_S568;Q12959_S573	AlphaWT_24h	AlphaWT_24h.3	15259.287649689	3	1	0	FALSE	0	Experiment 3
Q12959_S568;Q12959_S573	IC19_10h	IC19_10h.1	19269.2463304585	3	1	0	FALSE	0	Experiment 3
Q12959_S568;Q12959_S573	IC19_10h	IC19_10h.2	18459.3016566929	3	1	0	FALSE	0	Experiment 3
Q12959_S568;Q12959_S573	IC19_10h	IC19_10h.3	17497.7451691737	3	1	0	FALSE	0	Experiment 3
Q12959_S568;Q12959_S573	IC19_24h	IC19_24h.1	4636.75599624842	3	1	0	FALSE	0	Experiment 3
Q12959_S568;Q12959_S573	IC19_24h	IC19_24h.2	10374.3423053243	3	1	0	FALSE	0	Experiment 3
Q12959_S568;Q12959_S573	IC19_24h	IC19_24h.3	6608.54153268504	3	1	0	FALSE	0	Experiment 3
Q12959_S568;Q12959_S573	Mock_10h	Mock_10h.1	2081.41681716995	3	1	0	FALSE	0	Experiment 3
Q12959_S568;Q12959_S573	Mock_10h	Mock_10h.2	11952.9734835019	3	1	0	FALSE	0	Experiment 3
Q12959_S568;Q12959_S573	Mock_10h	Mock_10h.3	7962.11054416104	3	1	0	FALSE	0	Experiment 3
Q12959_S568;Q12959_S573	Mock_24h	Mock_24h.1	11376.0578023447	3	1	0	FALSE	0	Experiment 3
Q12959_S568;Q12959_S573	Mock_24h	Mock_24h.2	10787.0742964049	3	1	0	FALSE	0	Experiment 3
Q12959_S568;Q12959_S573	Mock_24h	Mock_24h.3	11236.1922927836	3	1	0	FALSE	0	Experiment 3
Q12959_S568;Q12959_S573	PolyIC_10h	PolyIC_10h.1	18716.8601461753	3	1	0	FALSE	0	Experiment 3
Q12959_S568;Q12959_S573	PolyIC_10h	PolyIC_10h.2	17598.653840771	3	1	0	FALSE	0	Experiment 3
Q12959_S568;Q12959_S573	PolyIC_10h	PolyIC_10h.3	16768.5026309262	3	1	0	FALSE	0	Experiment 3
Q12959_S568;Q12959_S573	PolyIC_24h	PolyIC_24h.1	5146.5875108223	3	1	0	FALSE	0	Experiment 3
Q12959_S568;Q12959_S573	PolyIC_24h	PolyIC_24h.2	8531.89992358461	3	1	0	FALSE	0	Experiment 3
Q12959_S568;Q12959_S573	PolyIC_24h	PolyIC_24h.3	7875.70784017259	3	1	0	FALSE	0	Experiment 3
Q12959_S568;Q12959_S573	VIC_10h	VIC_10h.1	12684.5252342792	3	1	0	FALSE	0	Experiment 3
Q12959_S568;Q12959_S573	VIC_10h	VIC_10h.2	10555.8384288171	3	1	0	FALSE	0	Experiment 3
Q12959_S568;Q12959_S573	VIC_10h	VIC_10h.3	19034.9646238074	3	1	0	FALSE	0	Experiment 3
Q12959_S568;Q12959_S573	VIC_24h	VIC_24h.1	8965.20207551033	3	1	0	FALSE	0	Experiment 3
Q12959_S568;Q12959_S573	VIC_24h	VIC_24h.2	18426.6076404469	3	1	0	FALSE	0	Experiment 3
Q12959_S568;Q12959_S573	VIC_24h	VIC_24h.3	8496.10119050317	3	1	0	FALSE	0	Experiment 3
Q12959_S568;Q12959_S575	AlphaOrf6KO_10h	AlphaOrf6KO_10h.1	12164.0963689529	6	2	0	FALSE	0	Experiment 3
Q12959_S568;Q12959_S575	AlphaOrf6KO_10h	AlphaOrf6KO_10h.2	14828.1165136668	6	2	0	FALSE	0	Experiment 3
Q12959_S568;Q12959_S575	AlphaOrf6KO_10h	AlphaOrf6KO_10h.3	14037.7051013873	6	2	0	FALSE	0	Experiment 3
Q12959_S568;Q12959_S575	AlphaOrf6KO_24h	AlphaOrf6KO_24h.1	15602.6422353369	6	2	0	FALSE	0	Experiment 3
Q12959_S568;Q12959_S575	AlphaOrf6KO_24h	AlphaOrf6KO_24h.2	13078.9565701469	6	2	0	FALSE	0	Experiment 3
Q12959_S568;Q12959_S575	AlphaOrf6KO_24h	AlphaOrf6KO_24h.3	4973.04214149383	6	2	0	FALSE	0	Experiment 3
Q12959_S568;Q12959_S575	AlphaWT_10h	AlphaWT_10h.1	12750.3933746715	6	2	0	FALSE	0	Experiment 3
Q12959_S568;Q12959_S575	AlphaWT_10h	AlphaWT_10h.2	21546.096878919	6	2	0	FALSE	0	Experiment 3
Q12959_S568;Q12959_S575	AlphaWT_10h	AlphaWT_10h.3	17383.5236647602	6	2	0	FALSE	0	Experiment 3
Q12959_S568;Q12959_S575	AlphaWT_24h	AlphaWT_24h.1	13801.2480712064	6	2	0	FALSE	0	Experiment 3
Q12959_S568;Q12959_S575	AlphaWT_24h	AlphaWT_24h.2	6084.87789873944	6	2	0	FALSE	0	Experiment 3
Q12959_S568;Q12959_S575	AlphaWT_24h	AlphaWT_24h.3	6393.11750599295	6	2	0	FALSE	0	Experiment 3
Q12959_S568;Q12959_S575	IC19_10h	IC19_10h.1	8236.69760498836	6	2	0	FALSE	0	Experiment 3
Q12959_S568;Q12959_S575	IC19_10h	IC19_10h.2	12120.6029133658	6	2	0	FALSE	0	Experiment 3
Q12959_S568;Q12959_S575	IC19_10h	IC19_10h.3	3655.55467527992	6	2	0	FALSE	0	Experiment 3
Q12959_S568;Q12959_S575	IC19_24h	IC19_24h.1	13759.3214665217	6	2	0	FALSE	0	Experiment 3
Q12959_S568;Q12959_S575	IC19_24h	IC19_24h.2	17602.5510937872	6	2	0	FALSE	0	Experiment 3
Q12959_S568;Q12959_S575	IC19_24h	IC19_24h.3	13192.5583235427	6	2	0	FALSE	0	Experiment 3
Q12959_S568;Q12959_S575	Mock_10h	Mock_10h.1	2423.8480490983	6	2	0	FALSE	0	Experiment 3
Q12959_S568;Q12959_S575	Mock_10h	Mock_10h.2	6185.84572268875	6	2	0	FALSE	0	Experiment 3
Q12959_S568;Q12959_S575	Mock_10h	Mock_10h.3	3340.82107808297	6	2	0	FALSE	0	Experiment 3
Q12959_S568;Q12959_S575	Mock_24h	Mock_24h.1	14500.960092879	6	2	0	FALSE	0	Experiment 3
Q12959_S568;Q12959_S575	Mock_24h	Mock_24h.2	8375.67526687959	6	2	0	FALSE	0	Experiment 3
Q12959_S568;Q12959_S575	Mock_24h	Mock_24h.3	16111.4063671462	6	2	0	FALSE	0	Experiment 3
Q12959_S568;Q12959_S575	PolyIC_10h	PolyIC_10h.1	19687.7676699658	6	2	0	FALSE	0	Experiment 3
Q12959_S568;Q12959_S575	PolyIC_10h	PolyIC_10h.2	18660.0433377793	6	2	0	FALSE	0	Experiment 3
Q12959_S568;Q12959_S575	PolyIC_10h	PolyIC_10h.3	18511.4497444662	6	2	0	FALSE	0	Experiment 3
Q12959_S568;Q12959_S575	PolyIC_24h	PolyIC_24h.1	5672.4012158369	6	2	0	FALSE	0	Experiment 3
Q12959_S568;Q12959_S575	PolyIC_24h	PolyIC_24h.2	10757.7547309616	6	2	0	FALSE	0	Experiment 3
Q12959_S568;Q12959_S575	PolyIC_24h	PolyIC_24h.3	19674.4028389512	6	2	0	FALSE	0	Experiment 3
Q12959_S568;Q12959_S575	VIC_10h	VIC_10h.1	6166.55501714828	6	2	0	FALSE	0	Experiment 3
Q12959_S568;Q12959_S575	VIC_10h	VIC_10h.2	7577.4568998005	6	2	0	FALSE	0	Experiment 3
Q12959_S568;Q12959_S575	VIC_10h	VIC_10h.3	4224.17595656254	6	2	0	FALSE	0	Experiment 3
Q12959_S568;Q12959_S575	VIC_24h	VIC_24h.1	12294.4183110241	6	2	0	FALSE	0	Experiment 3
Q12959_S568;Q12959_S575	VIC_24h	VIC_24h.2	9915.90489345468	6	2	0	FALSE	0	Experiment 3
Q12959_S568;Q12959_S575	VIC_24h	VIC_24h.3	9724.42178148177	6	2	0	FALSE	0	Experiment 3
Q12959_S570;Q12959_S571	AlphaOrf6KO_10h	AlphaOrf6KO_10h.1	3045.07321966124	3	1	0	FALSE	0	Experiment 3
Q12959_S570;Q12959_S571	AlphaOrf6KO_10h	AlphaOrf6KO_10h.2	4835.20865090649	3	1	0	FALSE	0	Experiment 3
Q12959_S570;Q12959_S571	AlphaOrf6KO_10h	AlphaOrf6KO_10h.3	6919.65194776348	3	1	0	FALSE	0	Experiment 3
Q12959_S570;Q12959_S571	AlphaOrf6KO_24h	AlphaOrf6KO_24h.1	5170.4161931858	3	1	0	FALSE	0	Experiment 3
Q12959_S570;Q12959_S571	AlphaOrf6KO_24h	AlphaOrf6KO_24h.2	6147.63667505227	3	1	0	FALSE	0	Experiment 3
Q12959_S570;Q12959_S571	AlphaOrf6KO_24h	AlphaOrf6KO_24h.3	2026.87196112167	3	1	0	FALSE	0	Experiment 3
Q12959_S570;Q12959_S571	AlphaWT_10h	AlphaWT_10h.1	4803.55886697729	3	1	0	FALSE	0	Experiment 3
Q12959_S570;Q12959_S571	AlphaWT_10h	AlphaWT_10h.2	3599.71102089607	3	1	0	FALSE	0	Experiment 3
Q12959_S570;Q12959_S571	AlphaWT_10h	AlphaWT_10h.3	6941.24637022668	3	1	0	FALSE	0	Experiment 3
Q12959_S570;Q12959_S571	AlphaWT_24h	AlphaWT_24h.1	5383.75944620453	3	1	0	FALSE	0	Experiment 3
Q12959_S570;Q12959_S571	AlphaWT_24h	AlphaWT_24h.2	1975.61162697811	3	1	0	FALSE	0	Experiment 3
Q12959_S570;Q12959_S571	AlphaWT_24h	AlphaWT_24h.3	2634.68985176124	3	1	0	FALSE	0	Experiment 3
Q12959_S570;Q12959_S571	IC19_10h	IC19_10h.1	908.32250611706	3	1	0	FALSE	0	Experiment 3
Q12959_S570;Q12959_S571	IC19_10h	IC19_10h.2	6938.74403636213	3	1	0	FALSE	0	Experiment 3
Q12959_S570;Q12959_S571	IC19_10h	IC19_10h.3	2486.6602459471	3	1	0	FALSE	0	Experiment 3
Q12959_S570;Q12959_S571	IC19_24h	IC19_24h.1	4012.48849407597	3	1	0	FALSE	0	Experiment 3
Q12959_S570;Q12959_S571	IC19_24h	IC19_24h.2	5816.20084658703	3	1	0	FALSE	0	Experiment 3
Q12959_S570;Q12959_S571	IC19_24h	IC19_24h.3	3650.6245348819	3	1	0	FALSE	0	Experiment 3
Q12959_S570;Q12959_S571	Mock_10h	Mock_10h.1	1922.11585102871	3	1	0	FALSE	0	Experiment 3
Q12959_S570;Q12959_S571	Mock_10h	Mock_10h.2	5033.85472474929	3	1	0	FALSE	0	Experiment 3
Q12959_S570;Q12959_S571	Mock_10h	Mock_10h.3	2467.26784765303	3	1	0	FALSE	0	Experiment 3
Q12959_S570;Q12959_S571	Mock_24h	Mock_24h.1	5037.80993795983	3	1	0	FALSE	0	Experiment 3
Q12959_S570;Q12959_S571	Mock_24h	Mock_24h.2	4698.88330700225	3	1	0	FALSE	0	Experiment 3
Q12959_S570;Q12959_S571	Mock_24h	Mock_24h.3	5110.40266128644	3	1	0	FALSE	0	Experiment 3
Q12959_S570;Q12959_S571	PolyIC_10h	PolyIC_10h.1	8154.41046972388	3	1	0	FALSE	0	Experiment 3
Q12959_S570;Q12959_S571	PolyIC_10h	PolyIC_10h.2	10094.3541688084	3	1	0	FALSE	0	Experiment 3
Q12959_S570;Q12959_S571	PolyIC_10h	PolyIC_10h.3	8794.87010075967	3	1	0	FALSE	0	Experiment 3
Q12959_S570;Q12959_S571	PolyIC_24h	PolyIC_24h.1	5118.42079840128	3	1	0	FALSE	0	Experiment 3
Q12959_S570;Q12959_S571	PolyIC_24h	PolyIC_24h.2	4002.48980509686	3	1	0	FALSE	0	Experiment 3
Q12959_S570;Q12959_S571	PolyIC_24h	PolyIC_24h.3	2640.245936552	3	1	0	FALSE	0	Experiment 3
Q12959_S570;Q12959_S571	VIC_10h	VIC_10h.1	561.487466777075	3	1	0	FALSE	0	Experiment 3
Q12959_S570;Q12959_S571	VIC_10h	VIC_10h.2	3221.31209083945	3	1	0	FALSE	0	Experiment 3
Q12959_S570;Q12959_S571	VIC_10h	VIC_10h.3	3333.93203740889	3	1	0	FALSE	0	Experiment 3
Q12959_S570;Q12959_S571	VIC_24h	VIC_24h.1	4273.40380895393	3	1	0	FALSE	0	Experiment 3
Q12959_S570;Q12959_S571	VIC_24h	VIC_24h.2	3073.10609467161	3	1	0	FALSE	0	Experiment 3
Q12959_S570;Q12959_S571	VIC_24h	VIC_24h.3	994.954896375732	3	1	0	FALSE	0	Experiment 3
Q12959_S571;Q12959_S573	AlphaOrf6KO_10h	AlphaOrf6KO_10h.1	2620.25392669719	3	1	0	FALSE	0	Experiment 3
Q12959_S571;Q12959_S573	AlphaOrf6KO_10h	AlphaOrf6KO_10h.2	6353.34426933355	3	1	0	FALSE	0	Experiment 3
Q12959_S571;Q12959_S573	AlphaOrf6KO_10h	AlphaOrf6KO_10h.3	6107.82796157854	3	1	0	FALSE	0	Experiment 3
Q12959_S571;Q12959_S573	AlphaOrf6KO_24h	AlphaOrf6KO_24h.1	5573.03184862418	3	1	0	FALSE	0	Experiment 3
Q12959_S571;Q12959_S573	AlphaOrf6KO_24h	AlphaOrf6KO_24h.2	4545.79907771744	3	1	0	FALSE	0	Experiment 3
Q12959_S571;Q12959_S573	AlphaOrf6KO_24h	AlphaOrf6KO_24h.3	4725.25706240019	3	1	0	FALSE	0	Experiment 3
Q12959_S571;Q12959_S573	AlphaWT_10h	AlphaWT_10h.1	4196.33059032878	3	1	0	FALSE	0	Experiment 3
Q12959_S571;Q12959_S573	AlphaWT_10h	AlphaWT_10h.2	8421.83925198618	3	1	0	FALSE	0	Experiment 3
Q12959_S571;Q12959_S573	AlphaWT_10h	AlphaWT_10h.3	5954.70930600595	3	1	0	FALSE	0	Experiment 3
Q12959_S571;Q12959_S573	AlphaWT_24h	AlphaWT_24h.1	5199.34716016453	3	1	0	FALSE	0	Experiment 3
Q12959_S571;Q12959_S573	AlphaWT_24h	AlphaWT_24h.2	1591.57473888263	3	1	0	FALSE	0	Experiment 3
Q12959_S571;Q12959_S573	AlphaWT_24h	AlphaWT_24h.3	5354.56008601015	3	1	0	FALSE	0	Experiment 3
Q12959_S571;Q12959_S573	IC19_10h	IC19_10h.1	7877.19694770791	3	1	0	FALSE	0	Experiment 3
Q12959_S571;Q12959_S573	IC19_10h	IC19_10h.2	1444.96154709801	3	1	0	FALSE	0	Experiment 3
Q12959_S571;Q12959_S573	IC19_10h	IC19_10h.3	881.713963494005	3	1	0	FALSE	0	Experiment 3
Q12959_S571;Q12959_S573	IC19_24h	IC19_24h.1	3668.39028302593	3	1	0	FALSE	0	Experiment 3
Q12959_S571;Q12959_S573	IC19_24h	IC19_24h.2	5593.73560228139	3	1	0	FALSE	0	Experiment 3
Q12959_S571;Q12959_S573	IC19_24h	IC19_24h.3	2982.48881416229	3	1	0	FALSE	0	Experiment 3
Q12959_S571;Q12959_S573	Mock_10h	Mock_10h.1	507.786588146763	3	1	0	FALSE	0	Experiment 3
Q12959_S571;Q12959_S573	Mock_10h	Mock_10h.2	4105.35099510998	3	1	0	FALSE	0	Experiment 3
Q12959_S571;Q12959_S573	Mock_10h	Mock_10h.3	2177.35128235274	3	1	0	FALSE	0	Experiment 3
Q12959_S571;Q12959_S573	Mock_24h	Mock_24h.1	7864.86298168484	3	1	0	FALSE	0	Experiment 3
Q12959_S571;Q12959_S573	Mock_24h	Mock_24h.2	4192.10961120172	3	1	0	FALSE	0	Experiment 3
Q12959_S571;Q12959_S573	Mock_24h	Mock_24h.3	3527.78504713897	3	1	0	FALSE	0	Experiment 3
Q12959_S571;Q12959_S573	PolyIC_10h	PolyIC_10h.1	6783.77936422725	3	1	0	FALSE	0	Experiment 3
Q12959_S571;Q12959_S573	PolyIC_10h	PolyIC_10h.2	7588.08641212847	3	1	0	FALSE	0	Experiment 3
Q12959_S571;Q12959_S573	PolyIC_10h	PolyIC_10h.3	7644.45339440117	3	1	0	FALSE	0	Experiment 3
Q12959_S571;Q12959_S573	PolyIC_24h	PolyIC_24h.1	8688.83274974956	3	1	0	FALSE	0	Experiment 3
Q12959_S571;Q12959_S573	PolyIC_24h	PolyIC_24h.2	4755.99157220456	3	1	0	FALSE	0	Experiment 3
Q12959_S571;Q12959_S573	PolyIC_24h	PolyIC_24h.3	2720.56488812124	3	1	0	FALSE	0	Experiment 3
Q12959_S571;Q12959_S573	VIC_10h	VIC_10h.1	2482.36416855912	3	1	0	FALSE	0	Experiment 3
Q12959_S571;Q12959_S573	VIC_10h	VIC_10h.2	4051.98088191079	3	1	0	FALSE	0	Experiment 3
Q12959_S571;Q12959_S573	VIC_10h	VIC_10h.3	7184.46704434672	3	1	0	FALSE	0	Experiment 3
Q12959_S571;Q12959_S573	VIC_24h	VIC_24h.1	4033.32703130871	3	1	0	FALSE	0	Experiment 3
Q12959_S571;Q12959_S573	VIC_24h	VIC_24h.2	1601.66972482024	3	1	0	FALSE	0	Experiment 3
Q12959_S571;Q12959_S573	VIC_24h	VIC_24h.3	1709.41485017165	3	1	0	FALSE	0	Experiment 3
Q12959_S571;Q12959_S575	AlphaOrf6KO_10h	AlphaOrf6KO_10h.1	5795.92387908255	3	1	0	FALSE	0	Experiment 3
Q12959_S571;Q12959_S575	AlphaOrf6KO_10h	AlphaOrf6KO_10h.2	8735.31650623092	3	1	0	FALSE	0	Experiment 3
Q12959_S571;Q12959_S575	AlphaOrf6KO_10h	AlphaOrf6KO_10h.3	10469.5770363723	3	1	0	FALSE	0	Experiment 3
Q12959_S571;Q12959_S575	AlphaOrf6KO_24h	AlphaOrf6KO_24h.1	10869.3749036435	3	1	0	FALSE	0	Experiment 3
Q12959_S571;Q12959_S575	AlphaOrf6KO_24h	AlphaOrf6KO_24h.2	6988.96303482496	3	1	0	FALSE	0	Experiment 3
Q12959_S571;Q12959_S575	AlphaOrf6KO_24h	AlphaOrf6KO_24h.3	1752.07564231005	3	1	0	FALSE	0	Experiment 3
Q12959_S571;Q12959_S575	AlphaWT_10h	AlphaWT_10h.1	6736.63600378361	3	1	0	FALSE	0	Experiment 3
Q12959_S571;Q12959_S575	AlphaWT_10h	AlphaWT_10h.2	8634.6272749623	3	1	0	FALSE	0	Experiment 3
Q12959_S571;Q12959_S575	AlphaWT_10h	AlphaWT_10h.3	8771.14851909152	3	1	0	FALSE	0	Experiment 3
Q12959_S571;Q12959_S575	AlphaWT_24h	AlphaWT_24h.1	7414.4234242286	3	1	0	FALSE	0	Experiment 3
Q12959_S571;Q12959_S575	AlphaWT_24h	AlphaWT_24h.2	5038.57768141047	3	1	0	FALSE	0	Experiment 3
Q12959_S571;Q12959_S575	AlphaWT_24h	AlphaWT_24h.3	9615.01408973753	3	1	0	FALSE	0	Experiment 3
Q12959_S571;Q12959_S575	IC19_10h	IC19_10h.1	7789.48486476089	3	1	0	FALSE	0	Experiment 3
Q12959_S571;Q12959_S575	IC19_10h	IC19_10h.2	6410.53541704001	3	1	0	FALSE	0	Experiment 3
Q12959_S571;Q12959_S575	IC19_10h	IC19_10h.3	3703.78226230954	3	1	0	FALSE	0	Experiment 3
Q12959_S571;Q12959_S575	IC19_24h	IC19_24h.1	7431.16768051589	3	1	0	FALSE	0	Experiment 3
Q12959_S571;Q12959_S575	IC19_24h	IC19_24h.2	8359.26090192706	3	1	0	FALSE	0	Experiment 3
Q12959_S571;Q12959_S575	IC19_24h	IC19_24h.3	9782.04194400189	3	1	0	FALSE	0	Experiment 3
Q12959_S571;Q12959_S575	Mock_10h	Mock_10h.1	3795.52086765207	3	1	0	FALSE	0	Experiment 3
Q12959_S571;Q12959_S575	Mock_10h	Mock_10h.2	9253.88966525474	3	1	0	FALSE	0	Experiment 3
Q12959_S571;Q12959_S575	Mock_10h	Mock_10h.3	2910.71550856544	3	1	0	FALSE	0	Experiment 3
Q12959_S571;Q12959_S575	Mock_24h	Mock_24h.1	8001.9937033209	3	1	0	FALSE	0	Experiment 3
Q12959_S571;Q12959_S575	Mock_24h	Mock_24h.2	6622.95101148314	3	1	0	FALSE	0	Experiment 3
Q12959_S571;Q12959_S575	Mock_24h	Mock_24h.3	8608.25235361308	3	1	0	FALSE	0	Experiment 3
Q12959_S571;Q12959_S575	PolyIC_10h	PolyIC_10h.1	10321.6714234927	3	1	0	FALSE	0	Experiment 3
Q12959_S571;Q12959_S575	PolyIC_10h	PolyIC_10h.2	10813.4067451653	3	1	0	FALSE	0	Experiment 3
Q12959_S571;Q12959_S575	PolyIC_10h	PolyIC_10h.3	11169.2960768021	3	1	0	FALSE	0	Experiment 3
Q12959_S571;Q12959_S575	PolyIC_24h	PolyIC_24h.1	921.849232437535	3	1	0	FALSE	0	Experiment 3
Q12959_S571;Q12959_S575	PolyIC_24h	PolyIC_24h.2	4306.66036687203	3	1	0	FALSE	0	Experiment 3
Q12959_S571;Q12959_S575	PolyIC_24h	PolyIC_24h.3	946.785002539611	3	1	0	FALSE	0	Experiment 3
Q12959_S571;Q12959_S575	VIC_10h	VIC_10h.1	1435.30880917903	3	1	0	FALSE	0	Experiment 3
Q12959_S571;Q12959_S575	VIC_10h	VIC_10h.2	4648.81286727327	3	1	0	FALSE	0	Experiment 3
Q12959_S571;Q12959_S575	VIC_10h	VIC_10h.3	2248.13911943914	3	1	0	FALSE	0	Experiment 3
Q12959_S571;Q12959_S575	VIC_24h	VIC_24h.1	5845.16230667932	3	1	0	FALSE	0	Experiment 3
Q12959_S571;Q12959_S575	VIC_24h	VIC_24h.2	4944.62501306448	3	1	0	FALSE	0	Experiment 3
Q12959_S571;Q12959_S575	VIC_24h	VIC_24h.3	7993.03494845279	3	1	0	FALSE	0	Experiment 3
Q12959_S573	AlphaOrf6KO_10h	AlphaOrf6KO_10h.1	20276.0377165481	6	2	0	FALSE	0	Experiment 3
Q12959_S573	AlphaOrf6KO_10h	AlphaOrf6KO_10h.2	24773.5315757218	6	2	0	FALSE	0	Experiment 3
Q12959_S573	AlphaOrf6KO_10h	AlphaOrf6KO_10h.3	21034.3784877457	6	2	0	FALSE	0	Experiment 3
Q12959_S573	AlphaOrf6KO_24h	AlphaOrf6KO_24h.1	18845.4643176088	6	2	0	FALSE	0	Experiment 3
Q12959_S573	AlphaOrf6KO_24h	AlphaOrf6KO_24h.2	29170.9164165584	6	2	0	FALSE	0	Experiment 3
Q12959_S573	AlphaOrf6KO_24h	AlphaOrf6KO_24h.3	24235.9717239603	6	2	0	FALSE	0	Experiment 3
Q12959_S573	AlphaWT_10h	AlphaWT_10h.1	27949.2234375808	6	2	0	FALSE	0	Experiment 3
Q12959_S573	AlphaWT_10h	AlphaWT_10h.2	23348.0477503016	6	2	0	FALSE	0	Experiment 3
Q12959_S573	AlphaWT_10h	AlphaWT_10h.3	30415.5956992147	6	2	0	FALSE	0	Experiment 3
Q12959_S573	AlphaWT_24h	AlphaWT_24h.1	30729.3594136338	6	2	0	FALSE	0	Experiment 3
Q12959_S573	AlphaWT_24h	AlphaWT_24h.2	15982.68777027	6	2	0	FALSE	0	Experiment 3
Q12959_S573	AlphaWT_24h	AlphaWT_24h.3	30277.3561609154	6	2	0	FALSE	0	Experiment 3
Q12959_S573	IC19_10h	IC19_10h.1	32174.9378236532	6	2	0	FALSE	0	Experiment 3
Q12959_S573	IC19_10h	IC19_10h.2	18755.7143797857	6	2	0	FALSE	0	Experiment 3
Q12959_S573	IC19_10h	IC19_10h.3	21776.1073102965	6	2	0	FALSE	0	Experiment 3
Q12959_S573	IC19_24h	IC19_24h.1	14612.8242960558	6	2	0	FALSE	0	Experiment 3
Q12959_S573	IC19_24h	IC19_24h.2	27486.5558122858	6	2	0	FALSE	0	Experiment 3
Q12959_S573	IC19_24h	IC19_24h.3	24798.5102472549	6	2	0	FALSE	0	Experiment 3
Q12959_S573	Mock_10h	Mock_10h.1	32405.6111840428	6	2	0	FALSE	0	Experiment 3
Q12959_S573	Mock_10h	Mock_10h.2	22186.3386425802	6	2	0	FALSE	0	Experiment 3
Q12959_S573	Mock_10h	Mock_10h.3	27790.0565646806	6	2	0	FALSE	0	Experiment 3
Q12959_S573	Mock_24h	Mock_24h.1	24838.4019832536	6	2	0	FALSE	0	Experiment 3
Q12959_S573	Mock_24h	Mock_24h.2	25661.8369213559	6	2	0	FALSE	0	Experiment 3
Q12959_S573	Mock_24h	Mock_24h.3	30409.4053123458	6	2	0	FALSE	0	Experiment 3
Q12959_S573	PolyIC_10h	PolyIC_10h.1	25816.822582323	6	2	0	FALSE	0	Experiment 3
Q12959_S573	PolyIC_10h	PolyIC_10h.2	27110.1171052408	6	2	0	FALSE	0	Experiment 3
Q12959_S573	PolyIC_10h	PolyIC_10h.3	26562.77804366	6	2	0	FALSE	0	Experiment 3
Q12959_S573	PolyIC_24h	PolyIC_24h.1	26898.7378068993	6	2	0	FALSE	0	Experiment 3
Q12959_S573	PolyIC_24h	PolyIC_24h.2	18193.8012233384	6	2	0	FALSE	0	Experiment 3
Q12959_S573	PolyIC_24h	PolyIC_24h.3	32164.8725240692	6	2	0	FALSE	0	Experiment 3
Q12959_S573	VIC_10h	VIC_10h.1	16619.8822606755	6	2	0	FALSE	0	Experiment 3
Q12959_S573	VIC_10h	VIC_10h.2	32215.1194451592	6	2	0	FALSE	0	Experiment 3
Q12959_S573	VIC_10h	VIC_10h.3	22079.2687725688	6	2	0	FALSE	0	Experiment 3
Q12959_S573	VIC_24h	VIC_24h.1	16967.4590600376	6	2	0	FALSE	0	Experiment 3
Q12959_S573	VIC_24h	VIC_24h.2	21727.1770947851	6	2	0	FALSE	0	Experiment 3
Q12959_S573	VIC_24h	VIC_24h.3	19261.8836493194	6	2	0	FALSE	0	Experiment 3
Q12959_S575	AlphaOrf6KO_10h	AlphaOrf6KO_10h.1	9432.03848757696	12	4	0	FALSE	0	Experiment 3
Q12959_S575	AlphaOrf6KO_10h	AlphaOrf6KO_10h.2	14387.4158178871	12	4	0	FALSE	0	Experiment 3
Q12959_S575	AlphaOrf6KO_10h	AlphaOrf6KO_10h.3	17162.5469164866	12	4	0	FALSE	0	Experiment 3
Q12959_S575	AlphaOrf6KO_24h	AlphaOrf6KO_24h.1	7745.40312090365	12	4	0	FALSE	0	Experiment 3
Q12959_S575	AlphaOrf6KO_24h	AlphaOrf6KO_24h.2	6494.72414483624	12	4	0	FALSE	0	Experiment 3
Q12959_S575	AlphaOrf6KO_24h	AlphaOrf6KO_24h.3	7352.45138114616	12	4	0	FALSE	0	Experiment 3
Q12959_S575	AlphaWT_10h	AlphaWT_10h.1	8863.28628344633	12	4	0	FALSE	0	Experiment 3
Q12959_S575	AlphaWT_10h	AlphaWT_10h.2	8742.64203537734	12	4	0	FALSE	0	Experiment 3
Q12959_S575	AlphaWT_10h	AlphaWT_10h.3	14570.371222984	12	4	0	FALSE	0	Experiment 3
Q12959_S575	AlphaWT_24h	AlphaWT_24h.1	8314.03798824182	12	4	0	FALSE	0	Experiment 3
Q12959_S575	AlphaWT_24h	AlphaWT_24h.2	6345.02048191446	12	4	0	FALSE	0	Experiment 3
Q12959_S575	AlphaWT_24h	AlphaWT_24h.3	8489.50783142774	12	4	0	FALSE	0	Experiment 3
Q12959_S575	IC19_10h	IC19_10h.1	3770.06806457805	12	4	0	FALSE	0	Experiment 3
Q12959_S575	IC19_10h	IC19_10h.2	5651.71545543829	12	4	0	FALSE	0	Experiment 3
Q12959_S575	IC19_10h	IC19_10h.3	9229.00406753769	12	2	0.5	TRUE	0	Experiment 3
Q12959_S575	IC19_24h	IC19_24h.1	6896.26582463669	12	4	0	FALSE	0	Experiment 3
Q12959_S575	IC19_24h	IC19_24h.2	10629.1205992941	12	4	0	FALSE	0	Experiment 3
Q12959_S575	IC19_24h	IC19_24h.3	11293.4953928107	12	4	0	FALSE	0	Experiment 3
Q12959_S575	Mock_10h	Mock_10h.1	6572.39809548545	12	2	0.5	TRUE	0	Experiment 3
Q12959_S575	Mock_10h	Mock_10h.2	4080.35368762436	12	4	0	FALSE	0	Experiment 3
Q12959_S575	Mock_10h	Mock_10h.3	3468.21433167871	12	3	0.25	FALSE	0	Experiment 3
Q12959_S575	Mock_24h	Mock_24h.1	7971.31699787568	12	4	0	FALSE	0	Experiment 3
Q12959_S575	Mock_24h	Mock_24h.2	11573.8637726001	12	4	0	FALSE	0	Experiment 3
Q12959_S575	Mock_24h	Mock_24h.3	13811.221417871	12	4	0	FALSE	0	Experiment 3
Q12959_S575	PolyIC_10h	PolyIC_10h.1	15224.7379231241	12	4	0	FALSE	0	Experiment 3
Q12959_S575	PolyIC_10h	PolyIC_10h.2	11248.9494121116	12	4	0	FALSE	0	Experiment 3
Q12959_S575	PolyIC_10h	PolyIC_10h.3	15421.1989451457	12	4	0	FALSE	0	Experiment 3
Q12959_S575	PolyIC_24h	PolyIC_24h.1	6188.91810112281	12	4	0	FALSE	0	Experiment 3
Q12959_S575	PolyIC_24h	PolyIC_24h.2	7549.98860094832	12	4	0	FALSE	0	Experiment 3
Q12959_S575	PolyIC_24h	PolyIC_24h.3	10270.4999948288	12	4	0	FALSE	0	Experiment 3
Q12959_S575	VIC_10h	VIC_10h.1	3460.34684374103	12	3	0.25	FALSE	0	Experiment 3
Q12959_S575	VIC_10h	VIC_10h.2	4910.88388971267	12	4	0	FALSE	0	Experiment 3
Q12959_S575	VIC_10h	VIC_10h.3	4639.53554622441	12	4	0	FALSE	0	Experiment 3
Q12959_S575	VIC_24h	VIC_24h.1	7554.76828015775	12	4	0	FALSE	0	Experiment 3
Q12959_S575	VIC_24h	VIC_24h.2	11841.9164663735	12	4	0	FALSE	0	Experiment 3
Q12959_S575	VIC_24h	VIC_24h.3	9393.96874755152	12	4	0	FALSE	0	Experiment 3
Q12959_S579	AlphaOrf6KO_10h	AlphaOrf6KO_10h.1	6449.19303151808	6	2	0	FALSE	0	Experiment 3
Q12959_S579	AlphaOrf6KO_10h	AlphaOrf6KO_10h.2	8690.34847912884	6	2	0	FALSE	0	Experiment 3
Q12959_S579	AlphaOrf6KO_10h	AlphaOrf6KO_10h.3	15051.7854991849	6	2	0	FALSE	0	Experiment 3
Q12959_S579	AlphaOrf6KO_24h	AlphaOrf6KO_24h.1	3218.57843521164	6	2	0	FALSE	0	Experiment 3
Q12959_S579	AlphaOrf6KO_24h	AlphaOrf6KO_24h.2	1835.20483100593	6	2	0	FALSE	0	Experiment 3
Q12959_S579	AlphaOrf6KO_24h	AlphaOrf6KO_24h.3	4066.71593789408	6	2	0	FALSE	0	Experiment 3
Q12959_S579	AlphaWT_10h	AlphaWT_10h.1	4757.65499069454	6	2	0	FALSE	0	Experiment 3
Q12959_S579	AlphaWT_10h	AlphaWT_10h.2	5867.21558687893	6	2	0	FALSE	0	Experiment 3
Q12959_S579	AlphaWT_10h	AlphaWT_10h.3	8706.97679076204	6	2	0	FALSE	0	Experiment 3
Q12959_S579	AlphaWT_24h	AlphaWT_24h.1	2523.76534964152	6	2	0	FALSE	0	Experiment 3
Q12959_S579	AlphaWT_24h	AlphaWT_24h.2	2297.62244844547	6	2	0	FALSE	0	Experiment 3
Q12959_S579	AlphaWT_24h	AlphaWT_24h.3	5291.19939369526	6	2	0	FALSE	0	Experiment 3
Q12959_S579	IC19_10h	IC19_10h.1	2194.84186261174	6	1	0.5	TRUE	0	Experiment 3
Q12959_S579	IC19_10h	IC19_10h.2	1106.96833211278	6	2	0	FALSE	0	Experiment 3
Q12959_S579	IC19_10h	IC19_10h.3	750.098369512728	6	1	0.5	TRUE	0	Experiment 3
Q12959_S579	IC19_24h	IC19_24h.1	4643.89821572362	6	2	0	FALSE	0	Experiment 3
Q12959_S579	IC19_24h	IC19_24h.2	5801.59694246508	6	2	0	FALSE	0	Experiment 3
Q12959_S579	IC19_24h	IC19_24h.3	6906.3375301658	6	2	0	FALSE	0	Experiment 3
Q12959_S579	Mock_10h	Mock_10h.2	1937.21407184648	6	2	0	FALSE	0	Experiment 3
Q12959_S579	Mock_10h	Mock_10h.3	365.550570915785	6	2	0	FALSE	0	Experiment 3
Q12959_S579	Mock_24h	Mock_24h.1	6085.41659187637	6	2	0	FALSE	0	Experiment 3
Q12959_S579	Mock_24h	Mock_24h.2	6163.78425104468	6	2	0	FALSE	0	Experiment 3
Q12959_S579	Mock_24h	Mock_24h.3	7943.91139111393	6	2	0	FALSE	0	Experiment 3
Q12959_S579	PolyIC_10h	PolyIC_10h.1	10368.4090242817	6	2	0	FALSE	0	Experiment 3
Q12959_S579	PolyIC_10h	PolyIC_10h.2	9882.79680326792	6	2	0	FALSE	0	Experiment 3
Q12959_S579	PolyIC_10h	PolyIC_10h.3	11262.0430176444	6	2	0	FALSE	0	Experiment 3
Q12959_S579	PolyIC_24h	PolyIC_24h.1	1352.03372570754	6	2	0	FALSE	0	Experiment 3
Q12959_S579	PolyIC_24h	PolyIC_24h.2	4352.80003439171	6	2	0	FALSE	0	Experiment 3
Q12959_S579	PolyIC_24h	PolyIC_24h.3	4674.96472686345	6	2	0	FALSE	0	Experiment 3
Q12959_S579	VIC_10h	VIC_10h.1	303.658458856094	6	2	0	FALSE	0	Experiment 3
Q12959_S579	VIC_10h	VIC_10h.2	412.306964820438	6	2	0	FALSE	0	Experiment 3
Q12959_S579	VIC_10h	VIC_10h.3	1652.10150077502	6	2	0	FALSE	0	Experiment 3
Q12959_S579	VIC_24h	VIC_24h.1	4144.07993696669	6	2	0	FALSE	0	Experiment 3
Q12959_S579	VIC_24h	VIC_24h.2	8969.50319224603	6	2	0	FALSE	0	Experiment 3
Q12959_S579	VIC_24h	VIC_24h.3	5810.51843683337	6	2	0	FALSE	0	Experiment 3
Q12959_S684	AlphaOrf6KO_10h	AlphaOrf6KO_10h.1	2342.8214931594	3	1	0	FALSE	0	Experiment 3
Q12959_S684	AlphaOrf6KO_10h	AlphaOrf6KO_10h.2	2433.48093868802	3	1	0	FALSE	0	Experiment 3
Q12959_S684	AlphaOrf6KO_10h	AlphaOrf6KO_10h.3	789.379555776104	3	1	0	FALSE	0	Experiment 3
Q12959_S684	AlphaOrf6KO_24h	AlphaOrf6KO_24h.1	5107.64771711619	3	1	0	FALSE	0	Experiment 3
Q12959_S684	AlphaOrf6KO_24h	AlphaOrf6KO_24h.2	4451.03684569212	3	1	0	FALSE	0	Experiment 3
Q12959_S684	AlphaOrf6KO_24h	AlphaOrf6KO_24h.3	4125.8621812889	3	1	0	FALSE	0	Experiment 3
Q12959_S684	AlphaWT_10h	AlphaWT_10h.1	1354.83238995144	3	1	0	FALSE	0	Experiment 3
Q12959_S684	AlphaWT_10h	AlphaWT_10h.2	2124.25247895315	3	1	0	FALSE	0	Experiment 3
Q12959_S684	AlphaWT_10h	AlphaWT_10h.3	2141.94032707962	3	1	0	FALSE	0	Experiment 3
Q12959_S684	AlphaWT_24h	AlphaWT_24h.1	6241.72807348811	3	1	0	FALSE	0	Experiment 3
Q12959_S684	AlphaWT_24h	AlphaWT_24h.2	3780.89573207635	3	1	0	FALSE	0	Experiment 3
Q12959_S684	AlphaWT_24h	AlphaWT_24h.3	2514.09790743719	3	1	0	FALSE	0	Experiment 3
Q12959_S684	IC19_10h	IC19_10h.1	3534.32231104448	3	1	0	FALSE	0	Experiment 3
Q12959_S684	IC19_10h	IC19_10h.2	4039.10575455776	3	1	0	FALSE	0	Experiment 3
Q12959_S684	IC19_10h	IC19_10h.3	2702.78211679646	3	1	0	FALSE	0	Experiment 3
Q12959_S684	IC19_24h	IC19_24h.1	2703.64840826689	3	1	0	FALSE	0	Experiment 3
Q12959_S684	IC19_24h	IC19_24h.2	5067.57854081325	3	1	0	FALSE	0	Experiment 3
Q12959_S684	IC19_24h	IC19_24h.3	3994.71688170562	3	1	0	FALSE	0	Experiment 3
Q12959_S684	Mock_10h	Mock_10h.1	3299.72423783761	3	1	0	FALSE	0	Experiment 3
Q12959_S684	Mock_10h	Mock_10h.2	2299.8033826845	3	1	0	FALSE	0	Experiment 3
Q12959_S684	Mock_10h	Mock_10h.3	2810.88105137624	3	1	0	FALSE	0	Experiment 3
Q12959_S684	Mock_24h	Mock_24h.1	3512.81299837912	3	1	0	FALSE	0	Experiment 3
Q12959_S684	Mock_24h	Mock_24h.2	5017.51258404684	3	1	0	FALSE	0	Experiment 3
Q12959_S684	Mock_24h	Mock_24h.3	3018.3035617894	3	1	0	FALSE	0	Experiment 3
Q12959_S684	PolyIC_10h	PolyIC_10h.1	1822.45107980459	3	1	0	FALSE	0	Experiment 3
Q12959_S684	PolyIC_10h	PolyIC_10h.2	2178.33580754437	3	1	0	FALSE	0	Experiment 3
Q12959_S684	PolyIC_10h	PolyIC_10h.3	2067.0206703603	3	1	0	FALSE	0	Experiment 3
Q12959_S684	PolyIC_24h	PolyIC_24h.1	4324.14559803187	3	1	0	FALSE	0	Experiment 3
Q12959_S684	PolyIC_24h	PolyIC_24h.2	2210.53917063628	3	1	0	FALSE	0	Experiment 3
Q12959_S684	PolyIC_24h	PolyIC_24h.3	4696.39816175977	3	1	0	FALSE	0	Experiment 3
Q12959_S684	VIC_10h	VIC_10h.1	3623.10554944441	3	1	0	FALSE	0	Experiment 3
Q12959_S684	VIC_10h	VIC_10h.2	4866.876178561	3	1	0	FALSE	0	Experiment 3
Q12959_S684	VIC_10h	VIC_10h.3	1965.78319731949	3	1	0	FALSE	0	Experiment 3
Q12959_S684	VIC_24h	VIC_24h.1	3422.33317297912	3	1	0	FALSE	0	Experiment 3
Q12959_S684	VIC_24h	VIC_24h.2	3698.30235007419	3	1	0	FALSE	0	Experiment 3
Q12959_S684	VIC_24h	VIC_24h.3	3026.66747969194	3	1	0	FALSE	0	Experiment 3
Q12959_S687	AlphaOrf6KO_10h	AlphaOrf6KO_10h.1	5938.73623127579	3	1	0	FALSE	0	Experiment 3
Q12959_S687	AlphaOrf6KO_10h	AlphaOrf6KO_10h.2	4920.64854985762	3	1	0	FALSE	0	Experiment 3
Q12959_S687	AlphaOrf6KO_10h	AlphaOrf6KO_10h.3	3544.79517149025	3	1	0	FALSE	0	Experiment 3
Q12959_S687	AlphaOrf6KO_24h	AlphaOrf6KO_24h.1	4779.94977869067	3	1	0	FALSE	0	Experiment 3
Q12959_S687	AlphaOrf6KO_24h	AlphaOrf6KO_24h.2	5298.56696710806	3	1	0	FALSE	0	Experiment 3
Q12959_S687	AlphaOrf6KO_24h	AlphaOrf6KO_24h.3	10278.3176542455	3	1	0	FALSE	0	Experiment 3
Q12959_S687	AlphaWT_10h	AlphaWT_10h.1	5836.50689605132	3	1	0	FALSE	0	Experiment 3
Q12959_S687	AlphaWT_10h	AlphaWT_10h.2	5729.27389745849	3	1	0	FALSE	0	Experiment 3
Q12959_S687	AlphaWT_10h	AlphaWT_10h.3	4678.92888380102	3	1	0	FALSE	0	Experiment 3
Q12959_S687	AlphaWT_24h	AlphaWT_24h.1	4031.36518327706	3	1	0	FALSE	0	Experiment 3
Q12959_S687	AlphaWT_24h	AlphaWT_24h.2	4821.34371103322	3	1	0	FALSE	0	Experiment 3
Q12959_S687	AlphaWT_24h	AlphaWT_24h.3	7141.18897991151	3	1	0	FALSE	0	Experiment 3
Q12959_S687	IC19_10h	IC19_10h.1	8091.01546590671	3	1	0	FALSE	0	Experiment 3
Q12959_S687	IC19_10h	IC19_10h.2	8238.37439422685	3	1	0	FALSE	0	Experiment 3
Q12959_S687	IC19_10h	IC19_10h.3	8098.21075594741	3	1	0	FALSE	0	Experiment 3
Q12959_S687	IC19_24h	IC19_24h.1	275.58165192728	3	1	0	FALSE	0	Experiment 3
Q12959_S687	IC19_24h	IC19_24h.2	12798.2741377957	3	1	0	FALSE	0	Experiment 3
Q12959_S687	IC19_24h	IC19_24h.3	6837.72153963822	3	1	0	FALSE	0	Experiment 3
Q12959_S687	Mock_10h	Mock_10h.1	8919.37643868984	3	1	0	FALSE	0	Experiment 3
Q12959_S687	Mock_10h	Mock_10h.2	7938.11638334181	3	1	0	FALSE	0	Experiment 3
Q12959_S687	Mock_10h	Mock_10h.3	6627.99192027907	3	1	0	FALSE	0	Experiment 3
Q12959_S687	Mock_24h	Mock_24h.3	4792.00908781198	3	1	0	FALSE	0	Experiment 3
Q12959_S687	PolyIC_10h	PolyIC_10h.1	3022.82894148101	3	1	0	FALSE	0	Experiment 3
Q12959_S687	PolyIC_10h	PolyIC_10h.2	3491.9856288108	3	1	0	FALSE	0	Experiment 3
Q12959_S687	PolyIC_24h	PolyIC_24h.1	11981.4262534729	3	1	0	FALSE	0	Experiment 3
Q12959_S687	PolyIC_24h	PolyIC_24h.2	5047.96196181173	3	1	0	FALSE	0	Experiment 3
Q12959_S687	PolyIC_24h	PolyIC_24h.3	10607.70771714	3	1	0	FALSE	0	Experiment 3
Q12959_S687	VIC_10h	VIC_10h.1	10085.4151221203	3	1	0	FALSE	0	Experiment 3
Q12959_S687	VIC_10h	VIC_10h.2	5732.79865467632	3	1	0	FALSE	0	Experiment 3
Q12959_S687	VIC_10h	VIC_10h.3	6703.67072631229	3	1	0	FALSE	0	Experiment 3
Q12959_S687	VIC_24h	VIC_24h.1	5611.5483293642	3	1	0	FALSE	0	Experiment 3
Q12959_S687	VIC_24h	VIC_24h.3	3876.19241552848	3	1	0	FALSE	0	Experiment 3
Q12959_S689	AlphaOrf6KO_10h	AlphaOrf6KO_10h.1	2871.57023652066	3	1	0	FALSE	0	Experiment 3
Q12959_S689	AlphaOrf6KO_10h	AlphaOrf6KO_10h.2	1505.85613426375	3	1	0	FALSE	0	Experiment 3
Q12959_S689	AlphaOrf6KO_10h	AlphaOrf6KO_10h.3	3111.40018477085	3	1	0	FALSE	0	Experiment 3
Q12959_S689	AlphaOrf6KO_24h	AlphaOrf6KO_24h.1	1539.14098966996	3	1	0	FALSE	0	Experiment 3
Q12959_S689	AlphaOrf6KO_24h	AlphaOrf6KO_24h.2	1561.74953449563	3	1	0	FALSE	0	Experiment 3
Q12959_S689	AlphaOrf6KO_24h	AlphaOrf6KO_24h.3	1658.65737734614	3	1	0	FALSE	0	Experiment 3
Q12959_S689	AlphaWT_10h	AlphaWT_10h.1	2112.9180853768	3	1	0	FALSE	0	Experiment 3
Q12959_S689	AlphaWT_10h	AlphaWT_10h.2	1366.85169576268	3	1	0	FALSE	0	Experiment 3
Q12959_S689	AlphaWT_24h	AlphaWT_24h.1	1434.7668321432	3	1	0	FALSE	0	Experiment 3
Q12959_S689	AlphaWT_24h	AlphaWT_24h.2	5465.26822086232	3	1	0	FALSE	0	Experiment 3
Q12959_S689	AlphaWT_24h	AlphaWT_24h.3	5080.22723943556	3	1	0	FALSE	0	Experiment 3
Q12959_S689	IC19_10h	IC19_10h.1	3726.59580415561	3	1	0	FALSE	0	Experiment 3
Q12959_S689	IC19_10h	IC19_10h.2	3543.7207926313	3	1	0	FALSE	0	Experiment 3
Q12959_S689	IC19_10h	IC19_10h.3	1956.21746391186	3	1	0	FALSE	0	Experiment 3
Q12959_S689	IC19_24h	IC19_24h.1	5671.2257167637	3	1	0	FALSE	0	Experiment 3
Q12959_S689	IC19_24h	IC19_24h.2	9977.64029196015	3	1	0	FALSE	0	Experiment 3
Q12959_S689	IC19_24h	IC19_24h.3	4716.55162402756	3	1	0	FALSE	0	Experiment 3
Q12959_S689	Mock_10h	Mock_10h.1	1576.43414239641	3	1	0	FALSE	0	Experiment 3
Q12959_S689	Mock_10h	Mock_10h.2	2353.33604342476	3	1	0	FALSE	0	Experiment 3
Q12959_S689	Mock_10h	Mock_10h.3	1846.43172965657	3	1	0	FALSE	0	Experiment 3
Q12959_S689	Mock_24h	Mock_24h.1	2902.40722114654	3	1	0	FALSE	0	Experiment 3
Q12959_S689	Mock_24h	Mock_24h.2	6016.37970178344	3	1	0	FALSE	0	Experiment 3
Q12959_S689	Mock_24h	Mock_24h.3	5227.82094015287	3	1	0	FALSE	0	Experiment 3
Q12959_S689	PolyIC_24h	PolyIC_24h.1	6080.46738886892	3	1	0	FALSE	0	Experiment 3
Q12959_S689	PolyIC_24h	PolyIC_24h.2	6538.49775543192	3	1	0	FALSE	0	Experiment 3
Q12959_S689	PolyIC_24h	PolyIC_24h.3	9115.11518459438	3	1	0	FALSE	0	Experiment 3
Q12959_S689	VIC_10h	VIC_10h.1	4179.34869821017	3	1	0	FALSE	0	Experiment 3
Q12959_S689	VIC_10h	VIC_10h.2	1678.87490905266	3	1	0	FALSE	0	Experiment 3
Q12959_S689	VIC_10h	VIC_10h.3	2356.7393964309	3	1	0	FALSE	0	Experiment 3
Q12959_S689	VIC_24h	VIC_24h.1	2685.04301372158	3	1	0	FALSE	0	Experiment 3
Q12959_S689	VIC_24h	VIC_24h.2	3776.57469634703	3	1	0	FALSE	0	Experiment 3
Q12959_S689	VIC_24h	VIC_24h.3	3473.04895728726	3	1	0	FALSE	0	Experiment 3
Q12959_S691	AlphaOrf6KO_10h	AlphaOrf6KO_10h.1	4593.96657299685	3	1	0	FALSE	0	Experiment 3
Q12959_S691	AlphaOrf6KO_10h	AlphaOrf6KO_10h.2	6288.50101824989	3	1	0	FALSE	0	Experiment 3
Q12959_S691	AlphaOrf6KO_10h	AlphaOrf6KO_10h.3	10969.7590611551	3	1	0	FALSE	0	Experiment 3
Q12959_S691	AlphaOrf6KO_24h	AlphaOrf6KO_24h.1	4466.43608933804	3	1	0	FALSE	0	Experiment 3
Q12959_S691	AlphaOrf6KO_24h	AlphaOrf6KO_24h.2	4637.45988307643	3	1	0	FALSE	0	Experiment 3
Q12959_S691	AlphaOrf6KO_24h	AlphaOrf6KO_24h.3	3838.40133884985	3	1	0	FALSE	0	Experiment 3
Q12959_S691	AlphaWT_10h	AlphaWT_10h.1	4713.6517749937	3	1	0	FALSE	0	Experiment 3
Q12959_S691	AlphaWT_10h	AlphaWT_10h.2	4675.22521450074	3	1	0	FALSE	0	Experiment 3
Q12959_S691	AlphaWT_10h	AlphaWT_10h.3	8889.79010260051	3	1	0	FALSE	0	Experiment 3
Q12959_S691	AlphaWT_24h	AlphaWT_24h.1	3204.52744532769	3	1	0	FALSE	0	Experiment 3
Q12959_S691	AlphaWT_24h	AlphaWT_24h.2	11248.9128704231	3	1	0	FALSE	0	Experiment 3
Q12959_S691	AlphaWT_24h	AlphaWT_24h.3	2804.86578960346	3	1	0	FALSE	0	Experiment 3
Q12959_S691	IC19_10h	IC19_10h.1	6129.38941715998	3	1	0	FALSE	0	Experiment 3
Q12959_S691	IC19_10h	IC19_10h.2	6146.6482842668	3	1	0	FALSE	0	Experiment 3
Q12959_S691	IC19_10h	IC19_10h.3	6142.33773874137	3	1	0	FALSE	0	Experiment 3
Q12959_S691	IC19_24h	IC19_24h.1	275.592817114323	3	1	0	FALSE	0	Experiment 3
Q12959_S691	IC19_24h	IC19_24h.2	4437.96114781419	3	1	0	FALSE	0	Experiment 3
Q12959_S691	IC19_24h	IC19_24h.3	11184.2746369452	3	1	0	FALSE	0	Experiment 3
Q12959_S691	Mock_10h	Mock_10h.1	6642.76776062362	3	1	0	FALSE	0	Experiment 3
Q12959_S691	Mock_10h	Mock_10h.2	5310.69982812788	3	1	0	FALSE	0	Experiment 3
Q12959_S691	Mock_10h	Mock_10h.3	2725.72358741985	3	1	0	FALSE	0	Experiment 3
Q12959_S691	Mock_24h	Mock_24h.1	14496.3484118077	3	1	0	FALSE	0	Experiment 3
Q12959_S691	Mock_24h	Mock_24h.2	5701.39251132014	3	1	0	FALSE	0	Experiment 3
Q12959_S691	Mock_24h	Mock_24h.3	2413.27182083539	3	1	0	FALSE	0	Experiment 3
Q12959_S691	PolyIC_10h	PolyIC_10h.1	3694.31089072708	3	1	0	FALSE	0	Experiment 3
Q12959_S691	PolyIC_10h	PolyIC_10h.2	3491.98587406077	3	1	0	FALSE	0	Experiment 3
Q12959_S691	PolyIC_10h	PolyIC_10h.3	12243.4765517677	3	1	0	FALSE	0	Experiment 3
Q12959_S691	PolyIC_24h	PolyIC_24h.1	17972.8959043966	3	1	0	FALSE	0	Experiment 3
Q12959_S691	PolyIC_24h	PolyIC_24h.2	628.015718983454	3	1	0	FALSE	0	Experiment 3
Q12959_S691	PolyIC_24h	PolyIC_24h.3	13647.6795485156	3	1	0	FALSE	0	Experiment 3
Q12959_S691	VIC_10h	VIC_10h.1	7895.89053109291	3	1	0	FALSE	0	Experiment 3
Q12959_S691	VIC_10h	VIC_10h.2	5902.87222461811	3	1	0	FALSE	0	Experiment 3
Q12959_S691	VIC_10h	VIC_10h.3	5214.73908496053	3	1	0	FALSE	0	Experiment 3
Q12959_S691	VIC_24h	VIC_24h.1	3738.46394214998	3	1	0	FALSE	0	Experiment 3
Q12959_S691	VIC_24h	VIC_24h.2	5109.23484727251	3	1	0	FALSE	0	Experiment 3
Q12959_S691	VIC_24h	VIC_24h.3	3771.22106574729	3	1	0	FALSE	0	Experiment 3
Q12959_S692	AlphaOrf6KO_10h	AlphaOrf6KO_10h.2	7946.09460129652	3	1	0	FALSE	0	Experiment 3
Q12959_S692	AlphaOrf6KO_10h	AlphaOrf6KO_10h.3	3544.80207698196	3	1	0	FALSE	0	Experiment 3
Q12959_S692	AlphaOrf6KO_24h	AlphaOrf6KO_24h.1	6274.38817659576	3	1	0	FALSE	0	Experiment 3
Q12959_S692	AlphaOrf6KO_24h	AlphaOrf6KO_24h.2	6078.66092782579	3	1	0	FALSE	0	Experiment 3
Q12959_S692	AlphaOrf6KO_24h	AlphaOrf6KO_24h.3	10278.3237596795	3	1	0	FALSE	0	Experiment 3
Q12959_S692	AlphaWT_10h	AlphaWT_10h.1	5200.25142104536	3	1	0	FALSE	0	Experiment 3
Q12959_S692	AlphaWT_10h	AlphaWT_10h.2	5233.76767783177	3	1	0	FALSE	0	Experiment 3
Q12959_S692	AlphaWT_24h	AlphaWT_24h.1	4031.38972783819	3	1	0	FALSE	0	Experiment 3
Q12959_S692	AlphaWT_24h	AlphaWT_24h.2	4821.34060462882	3	1	0	FALSE	0	Experiment 3
Q12959_S692	AlphaWT_24h	AlphaWT_24h.3	7135.88307733149	3	1	0	FALSE	0	Experiment 3
Q12959_S692	IC19_10h	IC19_10h.1	8162.82808062366	3	1	0	FALSE	0	Experiment 3
Q12959_S692	IC19_10h	IC19_10h.2	7985.0419167293	3	1	0	FALSE	0	Experiment 3
Q12959_S692	IC19_10h	IC19_10h.3	7622.94633528434	3	1	0	FALSE	0	Experiment 3
Q12959_S692	IC19_24h	IC19_24h.1	6682.45921250765	3	1	0	FALSE	0	Experiment 3
Q12959_S692	IC19_24h	IC19_24h.2	6456.60313020595	3	1	0	FALSE	0	Experiment 3
Q12959_S692	IC19_24h	IC19_24h.3	6837.72076010641	3	1	0	FALSE	0	Experiment 3
Q12959_S692	Mock_10h	Mock_10h.1	7614.88366613978	3	1	0	FALSE	0	Experiment 3
Q12959_S692	Mock_10h	Mock_10h.2	8207.81294918208	3	1	0	FALSE	0	Experiment 3
Q12959_S692	Mock_10h	Mock_10h.3	6238.35642243572	3	1	0	FALSE	0	Experiment 3
Q12959_S692	Mock_24h	Mock_24h.1	2304.08362567619	3	1	0	FALSE	0	Experiment 3
Q12959_S692	Mock_24h	Mock_24h.2	8875.7045935433	3	1	0	FALSE	0	Experiment 3
Q12959_S692	Mock_24h	Mock_24h.3	4792.01925569586	3	1	0	FALSE	0	Experiment 3
Q12959_S692	PolyIC_10h	PolyIC_10h.1	3390.63649373986	3	1	0	FALSE	0	Experiment 3
Q12959_S692	PolyIC_10h	PolyIC_10h.2	3491.98440256048	3	1	0	FALSE	0	Experiment 3
Q12959_S692	PolyIC_10h	PolyIC_10h.3	2224.43763663442	3	1	0	FALSE	0	Experiment 3
Q12959_S692	PolyIC_24h	PolyIC_24h.1	11981.4038194771	3	1	0	FALSE	0	Experiment 3
Q12959_S692	PolyIC_24h	PolyIC_24h.2	5818.42411692759	3	1	0	FALSE	0	Experiment 3
Q12959_S692	PolyIC_24h	PolyIC_24h.3	10607.6971775379	3	1	0	FALSE	0	Experiment 3
Q12959_S692	VIC_10h	VIC_10h.1	10038.4277973018	3	1	0	FALSE	0	Experiment 3
Q12959_S692	VIC_10h	VIC_10h.2	5732.79678000369	3	1	0	FALSE	0	Experiment 3
Q12959_S692	VIC_10h	VIC_10h.3	6721.68314476895	3	1	0	FALSE	0	Experiment 3
Q12959_S692	VIC_24h	VIC_24h.1	5694.91596015107	3	1	0	FALSE	0	Experiment 3
Q12959_S692	VIC_24h	VIC_24h.2	8448.74844925333	3	1	0	FALSE	0	Experiment 3
Q12959_S692	VIC_24h	VIC_24h.3	6300.61928493173	3	1	0	FALSE	0	Experiment 3
Q12959_T115	AlphaOrf6KO_10h	AlphaOrf6KO_10h.1	72758.7837875508	3	1	0	FALSE	0	Experiment 3
Q12959_T115	AlphaOrf6KO_10h	AlphaOrf6KO_10h.2	73922.4170614595	3	1	0	FALSE	0	Experiment 3
Q12959_T115	AlphaOrf6KO_10h	AlphaOrf6KO_10h.3	54612.5872089102	3	1	0	FALSE	0	Experiment 3
Q12959_T115	AlphaOrf6KO_24h	AlphaOrf6KO_24h.1	41519.4183257128	3	1	0	FALSE	0	Experiment 3
Q12959_T115	AlphaOrf6KO_24h	AlphaOrf6KO_24h.2	43691.4928111369	3	1	0	FALSE	0	Experiment 3
Q12959_T115	AlphaOrf6KO_24h	AlphaOrf6KO_24h.3	31688.5284014557	3	1	0	FALSE	0	Experiment 3
Q12959_T115	AlphaWT_10h	AlphaWT_10h.1	58307.2754482466	3	1	0	FALSE	0	Experiment 3
Q12959_T115	AlphaWT_10h	AlphaWT_10h.2	39621.5800983886	3	1	0	FALSE	0	Experiment 3
Q12959_T115	AlphaWT_10h	AlphaWT_10h.3	44213.6665687209	3	1	0	FALSE	0	Experiment 3
Q12959_T115	AlphaWT_24h	AlphaWT_24h.1	39085.0010192219	3	1	0	FALSE	0	Experiment 3
Q12959_T115	AlphaWT_24h	AlphaWT_24h.2	22449.531506156	3	1	0	FALSE	0	Experiment 3
Q12959_T115	AlphaWT_24h	AlphaWT_24h.3	22173.14584026	3	1	0	FALSE	0	Experiment 3
Q12959_T115	IC19_10h	IC19_10h.1	51318.76293677	3	1	0	FALSE	0	Experiment 3
Q12959_T115	IC19_10h	IC19_10h.2	68790.3798324301	3	1	0	FALSE	0	Experiment 3
Q12959_T115	IC19_10h	IC19_10h.3	66888.6072225379	3	1	0	FALSE	0	Experiment 3
Q12959_T115	IC19_24h	IC19_24h.1	39756.236389656	3	1	0	FALSE	0	Experiment 3
Q12959_T115	IC19_24h	IC19_24h.2	45393.6805008309	3	1	0	FALSE	0	Experiment 3
Q12959_T115	IC19_24h	IC19_24h.3	39709.8045058654	3	1	0	FALSE	0	Experiment 3
Q12959_T115	Mock_10h	Mock_10h.1	17634.8607918475	3	1	0	FALSE	0	Experiment 3
Q12959_T115	Mock_10h	Mock_10h.2	46249.9213513077	3	1	0	FALSE	0	Experiment 3
Q12959_T115	Mock_10h	Mock_10h.3	44272.1151486802	3	1	0	FALSE	0	Experiment 3
Q12959_T115	Mock_24h	Mock_24h.1	30727.1466876212	3	1	0	FALSE	0	Experiment 3
Q12959_T115	Mock_24h	Mock_24h.3	34106.8237054098	3	1	0	FALSE	0	Experiment 3
Q12959_T115	PolyIC_10h	PolyIC_10h.1	50425.358077432	3	1	0	FALSE	0	Experiment 3
Q12959_T115	PolyIC_10h	PolyIC_10h.2	42714.0886195839	3	1	0	FALSE	0	Experiment 3
Q12959_T115	PolyIC_10h	PolyIC_10h.3	34198.30116568	3	1	0	FALSE	0	Experiment 3
Q12959_T115	PolyIC_24h	PolyIC_24h.1	14249.111864598	3	1	0	FALSE	0	Experiment 3
Q12959_T115	PolyIC_24h	PolyIC_24h.2	14970.1806952161	3	1	0	FALSE	0	Experiment 3
Q12959_T115	PolyIC_24h	PolyIC_24h.3	15671.6031087331	3	1	0	FALSE	0	Experiment 3
Q12959_T115	VIC_10h	VIC_10h.1	66494.5582112949	3	1	0	FALSE	0	Experiment 3
Q12959_T115	VIC_10h	VIC_10h.2	58338.8558886244	3	1	0	FALSE	0	Experiment 3
Q12959_T115	VIC_10h	VIC_10h.3	60749.7782624512	3	1	0	FALSE	0	Experiment 3
Q12959_T115	VIC_24h	VIC_24h.1	36566.0189872723	3	1	0	FALSE	0	Experiment 3
Q12959_T115	VIC_24h	VIC_24h.2	44603.1747212339	3	1	0	FALSE	0	Experiment 3
Q12959_T115	VIC_24h	VIC_24h.3	3701.63537894183	3	1	0	FALSE	0	Experiment 3
Q12959_T578	AlphaOrf6KO_10h	AlphaOrf6KO_10h.1	4077.7584633506	3	1	0	FALSE	0	Experiment 3
Q12959_T578	AlphaOrf6KO_10h	AlphaOrf6KO_10h.2	4558.54658579017	3	1	0	FALSE	0	Experiment 3
Q12959_T578	AlphaOrf6KO_10h	AlphaOrf6KO_10h.3	10316.7308839328	3	1	0	FALSE	0	Experiment 3
Q12959_T578	AlphaOrf6KO_24h	AlphaOrf6KO_24h.1	1913.59912549573	3	1	0	FALSE	0	Experiment 3
Q12959_T578	AlphaOrf6KO_24h	AlphaOrf6KO_24h.2	1182.53654278583	3	1	0	FALSE	0	Experiment 3
Q12959_T578	AlphaOrf6KO_24h	AlphaOrf6KO_24h.3	1923.56474645381	3	1	0	FALSE	0	Experiment 3
Q12959_T578	AlphaWT_10h	AlphaWT_10h.1	3062.1630575149	3	1	0	FALSE	0	Experiment 3
Q12959_T578	AlphaWT_10h	AlphaWT_10h.2	4576.3336118165	3	1	0	FALSE	0	Experiment 3
Q12959_T578	AlphaWT_10h	AlphaWT_10h.3	5354.73309684776	3	1	0	FALSE	0	Experiment 3
Q12959_T578	AlphaWT_24h	AlphaWT_24h.1	954.028164102996	3	1	0	FALSE	0	Experiment 3
Q12959_T578	AlphaWT_24h	AlphaWT_24h.2	1639.39744726258	3	1	0	FALSE	0	Experiment 3
Q12959_T578	AlphaWT_24h	AlphaWT_24h.3	2983.40762427617	3	1	0	FALSE	0	Experiment 3
Q12959_T578	IC19_24h	IC19_24h.1	3231.68942672247	3	1	0	FALSE	0	Experiment 3
Q12959_T578	IC19_24h	IC19_24h.2	3233.79301419082	3	1	0	FALSE	0	Experiment 3
Q12959_T578	IC19_24h	IC19_24h.3	2796.26705007628	3	1	0	FALSE	0	Experiment 3
Q12959_T578	Mock_10h	Mock_10h.2	506.39138640784	3	1	0	FALSE	0	Experiment 3
Q12959_T578	Mock_24h	Mock_24h.1	4041.34103658387	3	1	0	FALSE	0	Experiment 3
Q12959_T578	Mock_24h	Mock_24h.2	3567.04582896305	3	1	0	FALSE	0	Experiment 3
Q12959_T578	Mock_24h	Mock_24h.3	4788.02283532061	3	1	0	FALSE	0	Experiment 3
Q12959_T578	PolyIC_10h	PolyIC_10h.1	6590.67835018793	3	1	0	FALSE	0	Experiment 3
Q12959_T578	PolyIC_10h	PolyIC_10h.2	7339.82517139394	3	1	0	FALSE	0	Experiment 3
Q12959_T578	PolyIC_10h	PolyIC_10h.3	8393.80992674559	3	1	0	FALSE	0	Experiment 3
Q12959_T578	PolyIC_24h	PolyIC_24h.1	610.795287639439	3	1	0	FALSE	0	Experiment 3
Q12959_T578	PolyIC_24h	PolyIC_24h.2	2287.5937603369	3	1	0	FALSE	0	Experiment 3
Q12959_T578	PolyIC_24h	PolyIC_24h.3	3052.53120410161	3	1	0	FALSE	0	Experiment 3
Q12959_T578	VIC_24h	VIC_24h.1	2221.99115628351	3	1	0	FALSE	0	Experiment 3
Q12959_T578	VIC_24h	VIC_24h.2	6144.65631905244	3	1	0	FALSE	0	Experiment 3
Q12959_T578	VIC_24h	VIC_24h.3	2887.78538978292	3	1	0	FALSE	0	Experiment 3
Q12959_Y760	AlphaOrf6KO_10h	AlphaOrf6KO_10h.1	2774.36366483436	9	3	0	FALSE	0	Experiment 3
Q12959_Y760	AlphaOrf6KO_10h	AlphaOrf6KO_10h.2	2991.58049843794	9	3	0	FALSE	0	Experiment 3
Q12959_Y760	AlphaOrf6KO_10h	AlphaOrf6KO_10h.3	2765.97252995635	9	3	0	FALSE	0	Experiment 3
Q12959_Y760	AlphaOrf6KO_24h	AlphaOrf6KO_24h.1	3176.16213385256	9	3	0	FALSE	0	Experiment 3
Q12959_Y760	AlphaOrf6KO_24h	AlphaOrf6KO_24h.2	3817.31896057604	9	3	0	FALSE	0	Experiment 3
Q12959_Y760	AlphaOrf6KO_24h	AlphaOrf6KO_24h.3	1690.69612473234	9	3	0	FALSE	0	Experiment 3
Q12959_Y760	AlphaWT_10h	AlphaWT_10h.1	3741.87657035174	9	3	0	FALSE	0	Experiment 3
Q12959_Y760	AlphaWT_10h	AlphaWT_10h.2	3734.51071739257	9	3	0	FALSE	0	Experiment 3
Q12959_Y760	AlphaWT_10h	AlphaWT_10h.3	4215.53850126423	9	3	0	FALSE	0	Experiment 3
Q12959_Y760	AlphaWT_24h	AlphaWT_24h.1	1781.41774558179	9	2	0.333333333333333	FALSE	0	Experiment 3
Q12959_Y760	AlphaWT_24h	AlphaWT_24h.2	1474.51166986652	9	3	0	FALSE	0	Experiment 3
Q12959_Y760	AlphaWT_24h	AlphaWT_24h.3	1962.1789214899	9	3	0	FALSE	0	Experiment 3
Q12959_Y760	IC19_10h	IC19_10h.1	7223.92224911463	9	3	0	FALSE	0	Experiment 3
Q12959_Y760	IC19_10h	IC19_10h.2	4611.46973142835	9	3	0	FALSE	0	Experiment 3
Q12959_Y760	IC19_10h	IC19_10h.3	6182.17729636972	9	3	0	FALSE	0	Experiment 3
Q12959_Y760	IC19_24h	IC19_24h.1	1672.61155200096	9	3	0	FALSE	0	Experiment 3
Q12959_Y760	IC19_24h	IC19_24h.2	923.011421996814	9	2	0.333333333333333	FALSE	0	Experiment 3
Q12959_Y760	IC19_24h	IC19_24h.3	1239.93807242798	9	3	0	FALSE	0	Experiment 3
Q12959_Y760	Mock_10h	Mock_10h.1	17573.7209011101	9	3	0	FALSE	0	Experiment 3
Q12959_Y760	Mock_10h	Mock_10h.2	6755.43750366269	9	3	0	FALSE	0	Experiment 3
Q12959_Y760	Mock_10h	Mock_10h.3	7203.01865347139	9	3	0	FALSE	0	Experiment 3
Q12959_Y760	Mock_24h	Mock_24h.1	1623.51148319811	9	3	0	FALSE	0	Experiment 3
Q12959_Y760	Mock_24h	Mock_24h.2	1074.57343379602	9	3	0	FALSE	0	Experiment 3
Q12959_Y760	Mock_24h	Mock_24h.3	1807.85969931954	9	3	0	FALSE	0	Experiment 3
Q12959_Y760	PolyIC_10h	PolyIC_10h.1	3111.54108955047	9	3	0	FALSE	0	Experiment 3
Q12959_Y760	PolyIC_10h	PolyIC_10h.2	2404.34085053922	9	3	0	FALSE	0	Experiment 3
Q12959_Y760	PolyIC_10h	PolyIC_10h.3	2791.07178182712	9	3	0	FALSE	0	Experiment 3
Q12959_Y760	PolyIC_24h	PolyIC_24h.1	1334.36855633065	9	3	0	FALSE	0	Experiment 3
Q12959_Y760	PolyIC_24h	PolyIC_24h.2	927.704430268246	9	3	0	FALSE	0	Experiment 3
Q12959_Y760	PolyIC_24h	PolyIC_24h.3	1061.43556292696	9	3	0	FALSE	0	Experiment 3
Q12959_Y760	VIC_10h	VIC_10h.1	7898.65885377835	9	3	0	FALSE	0	Experiment 3
Q12959_Y760	VIC_10h	VIC_10h.2	7572.90547515522	9	3	0	FALSE	0	Experiment 3
Q12959_Y760	VIC_10h	VIC_10h.3	4661.90430319285	9	3	0	FALSE	0	Experiment 3
Q12959_Y760	VIC_24h	VIC_24h.1	2568.24451729091	9	3	0	FALSE	0	Experiment 3
Q12959_Y760	VIC_24h	VIC_24h.2	1424.7890355827	9	3	0	FALSE	0	Experiment 3
Q12959_Y760	VIC_24h	VIC_24h.3	935.76445920556	9	3	0	FALSE	0	Experiment 3
Q12965_S1002	AlphaOrf6KO_10h	AlphaOrf6KO_10h.1	367501.454219688	3	1	0	FALSE	0	Experiment 3
Q12965_S1002	AlphaOrf6KO_10h	AlphaOrf6KO_10h.2	409244.937884965	3	1	0	FALSE	0	Experiment 3
Q12965_S1002	AlphaOrf6KO_10h	AlphaOrf6KO_10h.3	489131.92147702	3	1	0	FALSE	0	Experiment 3
Q12965_S1002	AlphaOrf6KO_24h	AlphaOrf6KO_24h.1	232373.595404506	3	1	0	FALSE	0	Experiment 3
Q12965_S1002	AlphaOrf6KO_24h	AlphaOrf6KO_24h.2	267942.888751284	3	1	0	FALSE	0	Experiment 3
Q12965_S1002	AlphaOrf6KO_24h	AlphaOrf6KO_24h.3	268103.159122799	3	1	0	FALSE	0	Experiment 3
Q12965_S1002	AlphaWT_10h	AlphaWT_10h.1	375355.686090606	3	1	0	FALSE	0	Experiment 3
Q12965_S1002	AlphaWT_10h	AlphaWT_10h.2	394628.221833328	3	1	0	FALSE	0	Experiment 3
Q12965_S1002	AlphaWT_10h	AlphaWT_10h.3	386916.798935281	3	1	0	FALSE	0	Experiment 3
Q12965_S1002	AlphaWT_24h	AlphaWT_24h.1	225859.311609517	3	1	0	FALSE	0	Experiment 3
Q12965_S1002	AlphaWT_24h	AlphaWT_24h.2	276731.763397475	3	1	0	FALSE	0	Experiment 3
Q12965_S1002	AlphaWT_24h	AlphaWT_24h.3	235202.96163609	3	1	0	FALSE	0	Experiment 3
Q12965_S1002	IC19_10h	IC19_10h.1	373120.71263609	3	1	0	FALSE	0	Experiment 3
Q12965_S1002	IC19_10h	IC19_10h.2	405969.763233034	3	1	0	FALSE	0	Experiment 3
Q12965_S1002	IC19_10h	IC19_10h.3	378990.357760953	3	1	0	FALSE	0	Experiment 3
Q12965_S1002	IC19_24h	IC19_24h.1	279459.04492601	3	1	0	FALSE	0	Experiment 3
Q12965_S1002	IC19_24h	IC19_24h.2	318157.422426925	3	1	0	FALSE	0	Experiment 3
Q12965_S1002	IC19_24h	IC19_24h.3	302607.155553498	3	1	0	FALSE	0	Experiment 3
Q12965_S1002	Mock_10h	Mock_10h.1	671120.753794625	3	1	0	FALSE	0	Experiment 3
Q12965_S1002	Mock_10h	Mock_10h.2	464805.415965477	3	1	0	FALSE	0	Experiment 3
Q12965_S1002	Mock_10h	Mock_10h.3	427748.934657337	3	1	0	FALSE	0	Experiment 3
Q12965_S1002	Mock_24h	Mock_24h.1	319945.95595706	3	1	0	FALSE	0	Experiment 3
Q12965_S1002	Mock_24h	Mock_24h.2	289510.364882625	3	1	0	FALSE	0	Experiment 3
Q12965_S1002	Mock_24h	Mock_24h.3	306753.005331093	3	1	0	FALSE	0	Experiment 3
Q12965_S1002	PolyIC_10h	PolyIC_10h.1	396770.776050694	3	1	0	FALSE	0	Experiment 3
Q12965_S1002	PolyIC_10h	PolyIC_10h.2	394175.440392771	3	1	0	FALSE	0	Experiment 3
Q12965_S1002	PolyIC_10h	PolyIC_10h.3	381761.547879904	3	1	0	FALSE	0	Experiment 3
Q12965_S1002	PolyIC_24h	PolyIC_24h.1	184908.303927422	3	1	0	FALSE	0	Experiment 3
Q12965_S1002	PolyIC_24h	PolyIC_24h.2	204328.042295967	3	1	0	FALSE	0	Experiment 3
Q12965_S1002	PolyIC_24h	PolyIC_24h.3	230563.316489366	3	1	0	FALSE	0	Experiment 3
Q12965_S1002	VIC_10h	VIC_10h.1	436643.552032284	3	1	0	FALSE	0	Experiment 3
Q12965_S1002	VIC_10h	VIC_10h.2	453109.423234208	3	1	0	FALSE	0	Experiment 3
Q12965_S1002	VIC_10h	VIC_10h.3	473414.81036478	3	1	0	FALSE	0	Experiment 3
Q12965_S1002	VIC_24h	VIC_24h.1	277585.860199744	3	1	0	FALSE	0	Experiment 3
Q12965_S1002	VIC_24h	VIC_24h.2	327290.921783243	3	1	0	FALSE	0	Experiment 3
Q12965_S1002	VIC_24h	VIC_24h.3	287819.123456306	3	1	0	FALSE	0	Experiment 3
Q12965_S1002;Q12965_S1005	AlphaOrf6KO_10h	AlphaOrf6KO_10h.1	24305.2666938865	3	1	0	FALSE	0	Experiment 3
Q12965_S1002;Q12965_S1005	AlphaOrf6KO_10h	AlphaOrf6KO_10h.2	31352.247545535	3	1	0	FALSE	0	Experiment 3
Q12965_S1002;Q12965_S1005	AlphaOrf6KO_10h	AlphaOrf6KO_10h.3	20961.3183991474	3	1	0	FALSE	0	Experiment 3
Q12965_S1002;Q12965_S1005	AlphaOrf6KO_24h	AlphaOrf6KO_24h.1	12667.5151538041	3	1	0	FALSE	0	Experiment 3
Q12965_S1002;Q12965_S1005	AlphaOrf6KO_24h	AlphaOrf6KO_24h.2	16848.1449885883	3	1	0	FALSE	0	Experiment 3
Q12965_S1002;Q12965_S1005	AlphaOrf6KO_24h	AlphaOrf6KO_24h.3	25831.74427141	3	1	0	FALSE	0	Experiment 3
Q12965_S1002;Q12965_S1005	AlphaWT_10h	AlphaWT_10h.1	16861.647121449	3	1	0	FALSE	0	Experiment 3
Q12965_S1002;Q12965_S1005	AlphaWT_10h	AlphaWT_10h.2	33958.566571148	3	1	0	FALSE	0	Experiment 3
Q12965_S1002;Q12965_S1005	AlphaWT_10h	AlphaWT_10h.3	19749.2974369261	3	1	0	FALSE	0	Experiment 3
Q12965_S1002;Q12965_S1005	AlphaWT_24h	AlphaWT_24h.1	15713.0662927462	3	1	0	FALSE	0	Experiment 3
Q12965_S1002;Q12965_S1005	AlphaWT_24h	AlphaWT_24h.2	24888.5249688782	3	1	0	FALSE	0	Experiment 3
Q12965_S1002;Q12965_S1005	AlphaWT_24h	AlphaWT_24h.3	20002.6639121109	3	1	0	FALSE	0	Experiment 3
Q12965_S1002;Q12965_S1005	IC19_10h	IC19_10h.1	34352.6258933672	3	1	0	FALSE	0	Experiment 3
Q12965_S1002;Q12965_S1005	IC19_10h	IC19_10h.2	41545.2284360048	3	1	0	FALSE	0	Experiment 3
Q12965_S1002;Q12965_S1005	IC19_10h	IC19_10h.3	34489.0410564027	3	1	0	FALSE	0	Experiment 3
Q12965_S1002;Q12965_S1005	IC19_24h	IC19_24h.1	15768.9860202909	3	1	0	FALSE	0	Experiment 3
Q12965_S1002;Q12965_S1005	IC19_24h	IC19_24h.2	16768.6173204112	3	1	0	FALSE	0	Experiment 3
Q12965_S1002;Q12965_S1005	IC19_24h	IC19_24h.3	18362.2064551043	3	1	0	FALSE	0	Experiment 3
Q12965_S1002;Q12965_S1005	Mock_10h	Mock_10h.1	28305.3118402703	3	1	0	FALSE	0	Experiment 3
Q12965_S1002;Q12965_S1005	Mock_10h	Mock_10h.2	15176.2232624777	3	1	0	FALSE	0	Experiment 3
Q12965_S1002;Q12965_S1005	Mock_10h	Mock_10h.3	18077.6642769238	3	1	0	FALSE	0	Experiment 3
Q12965_S1002;Q12965_S1005	Mock_24h	Mock_24h.1	17337.056831678	3	1	0	FALSE	0	Experiment 3
Q12965_S1002;Q12965_S1005	Mock_24h	Mock_24h.2	33794.5163177552	3	1	0	FALSE	0	Experiment 3
Q12965_S1002;Q12965_S1005	Mock_24h	Mock_24h.3	20209.2081903537	3	1	0	FALSE	0	Experiment 3
Q12965_S1002;Q12965_S1005	PolyIC_10h	PolyIC_10h.1	29847.7051649073	3	1	0	FALSE	0	Experiment 3
Q12965_S1002;Q12965_S1005	PolyIC_10h	PolyIC_10h.2	23564.0397941555	3	1	0	FALSE	0	Experiment 3
Q12965_S1002;Q12965_S1005	PolyIC_10h	PolyIC_10h.3	30419.2256538104	3	1	0	FALSE	0	Experiment 3
Q12965_S1002;Q12965_S1005	PolyIC_24h	PolyIC_24h.1	22285.2599157158	3	1	0	FALSE	0	Experiment 3
Q12965_S1002;Q12965_S1005	PolyIC_24h	PolyIC_24h.2	23020.129291981	3	1	0	FALSE	0	Experiment 3
Q12965_S1002;Q12965_S1005	PolyIC_24h	PolyIC_24h.3	24258.5759742638	3	1	0	FALSE	0	Experiment 3
Q12965_S1002;Q12965_S1005	VIC_10h	VIC_10h.1	17553.1736342105	3	1	0	FALSE	0	Experiment 3
Q12965_S1002;Q12965_S1005	VIC_10h	VIC_10h.2	43374.2151634567	3	1	0	FALSE	0	Experiment 3
Q12965_S1002;Q12965_S1005	VIC_10h	VIC_10h.3	42029.7602500964	3	1	0	FALSE	0	Experiment 3
Q12965_S1002;Q12965_S1005	VIC_24h	VIC_24h.1	15956.2602347585	3	1	0	FALSE	0	Experiment 3
Q12965_S1002;Q12965_S1005	VIC_24h	VIC_24h.2	19531.7867741675	3	1	0	FALSE	0	Experiment 3
Q12965_S1002;Q12965_S1005	VIC_24h	VIC_24h.3	28815.3742719905	3	1	0	FALSE	0	Experiment 3
Q12965_S1002;Q12965_S1009	AlphaOrf6KO_10h	AlphaOrf6KO_10h.1	25640.486395756	3	1	0	FALSE	0	Experiment 3
Q12965_S1002;Q12965_S1009	AlphaOrf6KO_10h	AlphaOrf6KO_10h.2	31371.6899299435	3	1	0	FALSE	0	Experiment 3
Q12965_S1002;Q12965_S1009	AlphaOrf6KO_10h	AlphaOrf6KO_10h.3	20665.0083556074	3	1	0	FALSE	0	Experiment 3
Q12965_S1002;Q12965_S1009	AlphaOrf6KO_24h	AlphaOrf6KO_24h.1	19706.4681695118	3	1	0	FALSE	0	Experiment 3
Q12965_S1002;Q12965_S1009	AlphaOrf6KO_24h	AlphaOrf6KO_24h.2	16690.2624338511	3	1	0	FALSE	0	Experiment 3
Q12965_S1002;Q12965_S1009	AlphaOrf6KO_24h	AlphaOrf6KO_24h.3	25831.7407825908	3	1	0	FALSE	0	Experiment 3
Q12965_S1002;Q12965_S1009	AlphaWT_10h	AlphaWT_10h.1	16531.1341341963	3	1	0	FALSE	0	Experiment 3
Q12965_S1002;Q12965_S1009	AlphaWT_10h	AlphaWT_10h.2	33764.3336369501	3	1	0	FALSE	0	Experiment 3
Q12965_S1002;Q12965_S1009	AlphaWT_10h	AlphaWT_10h.3	19878.6799425959	3	1	0	FALSE	0	Experiment 3
Q12965_S1002;Q12965_S1009	AlphaWT_24h	AlphaWT_24h.1	16298.995687891	3	1	0	FALSE	0	Experiment 3
Q12965_S1002;Q12965_S1009	AlphaWT_24h	AlphaWT_24h.2	24853.7498064036	3	1	0	FALSE	0	Experiment 3
Q12965_S1002;Q12965_S1009	AlphaWT_24h	AlphaWT_24h.3	20348.5850572824	3	1	0	FALSE	0	Experiment 3
Q12965_S1002;Q12965_S1009	IC19_10h	IC19_10h.1	34352.64574413	3	1	0	FALSE	0	Experiment 3
Q12965_S1002;Q12965_S1009	IC19_10h	IC19_10h.2	41663.7159959413	3	1	0	FALSE	0	Experiment 3
Q12965_S1002;Q12965_S1009	IC19_10h	IC19_10h.3	34516.5990796689	3	1	0	FALSE	0	Experiment 3
Q12965_S1002;Q12965_S1009	IC19_24h	IC19_24h.1	15614.6907603773	3	1	0	FALSE	0	Experiment 3
Q12965_S1002;Q12965_S1009	IC19_24h	IC19_24h.2	16768.6173204112	3	1	0	FALSE	0	Experiment 3
Q12965_S1002;Q12965_S1009	IC19_24h	IC19_24h.3	18326.3027800328	3	1	0	FALSE	0	Experiment 3
Q12965_S1002;Q12965_S1009	Mock_10h	Mock_10h.1	15722.2477103221	3	1	0	FALSE	0	Experiment 3
Q12965_S1002;Q12965_S1009	Mock_10h	Mock_10h.2	16021.4043076813	3	1	0	FALSE	0	Experiment 3
Q12965_S1002;Q12965_S1009	Mock_10h	Mock_10h.3	17510.500590805	3	1	0	FALSE	0	Experiment 3
Q12965_S1002;Q12965_S1009	Mock_24h	Mock_24h.1	17603.6417708869	3	1	0	FALSE	0	Experiment 3
Q12965_S1002;Q12965_S1009	Mock_24h	Mock_24h.2	33816.7881213566	3	1	0	FALSE	0	Experiment 3
Q12965_S1002;Q12965_S1009	Mock_24h	Mock_24h.3	20224.7376433348	3	1	0	FALSE	0	Experiment 3
Q12965_S1002;Q12965_S1009	PolyIC_10h	PolyIC_10h.1	20751.048024702	3	1	0	FALSE	0	Experiment 3
Q12965_S1002;Q12965_S1009	PolyIC_10h	PolyIC_10h.2	24202.6081676596	3	1	0	FALSE	0	Experiment 3
Q12965_S1002;Q12965_S1009	PolyIC_10h	PolyIC_10h.3	20467.1545542469	3	1	0	FALSE	0	Experiment 3
Q12965_S1002;Q12965_S1009	PolyIC_24h	PolyIC_24h.1	22549.2365880277	3	1	0	FALSE	0	Experiment 3
Q12965_S1002;Q12965_S1009	PolyIC_24h	PolyIC_24h.2	22707.5653418198	3	1	0	FALSE	0	Experiment 3
Q12965_S1002;Q12965_S1009	PolyIC_24h	PolyIC_24h.3	24217.111264614	3	1	0	FALSE	0	Experiment 3
Q12965_S1002;Q12965_S1009	VIC_10h	VIC_10h.1	16266.5068617669	3	1	0	FALSE	0	Experiment 3
Q12965_S1002;Q12965_S1009	VIC_10h	VIC_10h.2	43884.8684539606	3	1	0	FALSE	0	Experiment 3
Q12965_S1002;Q12965_S1009	VIC_10h	VIC_10h.3	41980.3533741687	3	1	0	FALSE	0	Experiment 3
Q12965_S1002;Q12965_S1009	VIC_24h	VIC_24h.1	16437.9465703854	3	1	0	FALSE	0	Experiment 3
Q12965_S1002;Q12965_S1009	VIC_24h	VIC_24h.2	18972.9905895412	3	1	0	FALSE	0	Experiment 3
Q12965_S1002;Q12965_S1009	VIC_24h	VIC_24h.3	23631.9210577339	3	1	0	FALSE	0	Experiment 3
Q12965_S1002;Q12965_T1003	AlphaOrf6KO_10h	AlphaOrf6KO_10h.1	25836.5983530883	3	1	0	FALSE	0	Experiment 3
Q12965_S1002;Q12965_T1003	AlphaOrf6KO_10h	AlphaOrf6KO_10h.2	31371.6957866719	3	1	0	FALSE	0	Experiment 3
Q12965_S1002;Q12965_T1003	AlphaOrf6KO_10h	AlphaOrf6KO_10h.3	20538.5020501967	3	1	0	FALSE	0	Experiment 3
Q12965_S1002;Q12965_T1003	AlphaOrf6KO_24h	AlphaOrf6KO_24h.1	19774.2853392817	3	1	0	FALSE	0	Experiment 3
Q12965_S1002;Q12965_T1003	AlphaOrf6KO_24h	AlphaOrf6KO_24h.2	17074.6304290359	3	1	0	FALSE	0	Experiment 3
Q12965_S1002;Q12965_T1003	AlphaOrf6KO_24h	AlphaOrf6KO_24h.3	26615.6366470605	3	1	0	FALSE	0	Experiment 3
Q12965_S1002;Q12965_T1003	AlphaWT_10h	AlphaWT_10h.1	16531.135261127	3	1	0	FALSE	0	Experiment 3
Q12965_S1002;Q12965_T1003	AlphaWT_10h	AlphaWT_10h.2	33848.1447002148	3	1	0	FALSE	0	Experiment 3
Q12965_S1002;Q12965_T1003	AlphaWT_10h	AlphaWT_10h.3	19806.2891485319	3	1	0	FALSE	0	Experiment 3
Q12965_S1002;Q12965_T1003	AlphaWT_24h	AlphaWT_24h.1	16093.7393425459	3	1	0	FALSE	0	Experiment 3
Q12965_S1002;Q12965_T1003	AlphaWT_24h	AlphaWT_24h.2	25728.0017814151	3	1	0	FALSE	0	Experiment 3
Q12965_S1002;Q12965_T1003	AlphaWT_24h	AlphaWT_24h.3	21073.7225682451	3	1	0	FALSE	0	Experiment 3
Q12965_S1002;Q12965_T1003	IC19_10h	IC19_10h.1	34352.6417739775	3	1	0	FALSE	0	Experiment 3
Q12965_S1002;Q12965_T1003	IC19_10h	IC19_10h.2	41663.7159959413	3	1	0	FALSE	0	Experiment 3
Q12965_S1002;Q12965_T1003	IC19_10h	IC19_10h.3	34656.9389591676	3	1	0	FALSE	0	Experiment 3
Q12965_S1002;Q12965_T1003	IC19_24h	IC19_24h.1	16083.3750302305	3	1	0	FALSE	0	Experiment 3
Q12965_S1002;Q12965_T1003	IC19_24h	IC19_24h.2	16975.6375800884	3	1	0	FALSE	0	Experiment 3
Q12965_S1002;Q12965_T1003	IC19_24h	IC19_24h.3	18423.4558267181	3	1	0	FALSE	0	Experiment 3
Q12965_S1002;Q12965_T1003	Mock_10h	Mock_10h.1	27359.2644655382	3	1	0	FALSE	0	Experiment 3
Q12965_S1002;Q12965_T1003	Mock_10h	Mock_10h.2	15857.4333423384	3	1	0	FALSE	0	Experiment 3
Q12965_S1002;Q12965_T1003	Mock_10h	Mock_10h.3	18077.6642769238	3	1	0	FALSE	0	Experiment 3
Q12965_S1002;Q12965_T1003	Mock_24h	Mock_24h.1	24241.6644531956	3	1	0	FALSE	0	Experiment 3
Q12965_S1002;Q12965_T1003	Mock_24h	Mock_24h.2	34033.3412596045	3	1	0	FALSE	0	Experiment 3
Q12965_S1002;Q12965_T1003	Mock_24h	Mock_24h.3	20210.5963275207	3	1	0	FALSE	0	Experiment 3
Q12965_S1002;Q12965_T1003	PolyIC_10h	PolyIC_10h.1	20882.5443689617	3	1	0	FALSE	0	Experiment 3
Q12965_S1002;Q12965_T1003	PolyIC_10h	PolyIC_10h.2	33774.8141666781	3	1	0	FALSE	0	Experiment 3
Q12965_S1002;Q12965_T1003	PolyIC_10h	PolyIC_10h.3	20507.4050412487	3	1	0	FALSE	0	Experiment 3
Q12965_S1002;Q12965_T1003	PolyIC_24h	PolyIC_24h.1	22647.3495907591	3	1	0	FALSE	0	Experiment 3
Q12965_S1002;Q12965_T1003	PolyIC_24h	PolyIC_24h.2	22667.3365547335	3	1	0	FALSE	0	Experiment 3
Q12965_S1002;Q12965_T1003	PolyIC_24h	PolyIC_24h.3	24266.2104785257	3	1	0	FALSE	0	Experiment 3
Q12965_S1002;Q12965_T1003	VIC_10h	VIC_10h.1	20221.3757197836	3	1	0	FALSE	0	Experiment 3
Q12965_S1002;Q12965_T1003	VIC_10h	VIC_10h.2	43957.9169426224	3	1	0	FALSE	0	Experiment 3
Q12965_S1002;Q12965_T1003	VIC_10h	VIC_10h.3	41820.5163930724	3	1	0	FALSE	0	Experiment 3
Q12965_S1002;Q12965_T1003	VIC_24h	VIC_24h.1	15949.9032894238	3	1	0	FALSE	0	Experiment 3
Q12965_S1002;Q12965_T1003	VIC_24h	VIC_24h.2	19531.7956496405	3	1	0	FALSE	0	Experiment 3
Q12965_S1002;Q12965_T1003	VIC_24h	VIC_24h.3	30428.521960898	3	1	0	FALSE	0	Experiment 3
Q12965_S1002;Q12965_T1011	AlphaOrf6KO_10h	AlphaOrf6KO_10h.1	24305.264508917	3	1	0	FALSE	0	Experiment 3
Q12965_S1002;Q12965_T1011	AlphaOrf6KO_10h	AlphaOrf6KO_10h.2	31352.2494977782	3	1	0	FALSE	0	Experiment 3
Q12965_S1002;Q12965_T1011	AlphaOrf6KO_10h	AlphaOrf6KO_10h.3	20788.0204822373	3	1	0	FALSE	0	Experiment 3
Q12965_S1002;Q12965_T1011	AlphaOrf6KO_24h	AlphaOrf6KO_24h.1	12682.9398005237	3	1	0	FALSE	0	Experiment 3
Q12965_S1002;Q12965_T1011	AlphaOrf6KO_24h	AlphaOrf6KO_24h.2	16639.1463445039	3	1	0	FALSE	0	Experiment 3
Q12965_S1002;Q12965_T1011	AlphaOrf6KO_24h	AlphaOrf6KO_24h.3	25831.74427141	3	1	0	FALSE	0	Experiment 3
Q12965_S1002;Q12965_T1011	AlphaWT_10h	AlphaWT_10h.1	16531.1341341963	3	1	0	FALSE	0	Experiment 3
Q12965_S1002;Q12965_T1011	AlphaWT_10h	AlphaWT_10h.2	33657.4166040994	3	1	0	FALSE	0	Experiment 3
Q12965_S1002;Q12965_T1011	AlphaWT_10h	AlphaWT_10h.3	19743.2911637355	3	1	0	FALSE	0	Experiment 3
Q12965_S1002;Q12965_T1011	AlphaWT_24h	AlphaWT_24h.1	15924.8433097825	3	1	0	FALSE	0	Experiment 3
Q12965_S1002;Q12965_T1011	AlphaWT_24h	AlphaWT_24h.2	24888.5208270063	3	1	0	FALSE	0	Experiment 3
Q12965_S1002;Q12965_T1011	AlphaWT_24h	AlphaWT_24h.3	20267.8254764475	3	1	0	FALSE	0	Experiment 3
Q12965_S1002;Q12965_T1011	IC19_10h	IC19_10h.1	33062.1040018292	3	1	0	FALSE	0	Experiment 3
Q12965_S1002;Q12965_T1011	IC19_10h	IC19_10h.2	41598.1884703579	3	1	0	FALSE	0	Experiment 3
Q12965_S1002;Q12965_T1011	IC19_10h	IC19_10h.3	34524.954985155	3	1	0	FALSE	0	Experiment 3
Q12965_S1002;Q12965_T1011	IC19_24h	IC19_24h.1	15614.6942460948	3	1	0	FALSE	0	Experiment 3
Q12965_S1002;Q12965_T1011	IC19_24h	IC19_24h.2	16768.6141586137	3	1	0	FALSE	0	Experiment 3
Q12965_S1002;Q12965_T1011	IC19_24h	IC19_24h.3	18326.3012209694	3	1	0	FALSE	0	Experiment 3
Q12965_S1002;Q12965_T1011	Mock_10h	Mock_10h.1	3438.52604299051	3	1	0	FALSE	0	Experiment 3
Q12965_S1002;Q12965_T1011	Mock_10h	Mock_10h.2	15857.436365401	3	1	0	FALSE	0	Experiment 3
Q12965_S1002;Q12965_T1011	Mock_10h	Mock_10h.3	18077.6631173292	3	1	0	FALSE	0	Experiment 3
Q12965_S1002;Q12965_T1011	Mock_24h	Mock_24h.1	17338.0210397042	3	1	0	FALSE	0	Experiment 3
Q12965_S1002;Q12965_T1011	Mock_24h	Mock_24h.2	33816.7881213566	3	1	0	FALSE	0	Experiment 3
Q12965_S1002;Q12965_T1011	Mock_24h	Mock_24h.3	20210.5963275207	3	1	0	FALSE	0	Experiment 3
Q12965_S1002;Q12965_T1011	PolyIC_10h	PolyIC_10h.1	29847.7051649073	3	1	0	FALSE	0	Experiment 3
Q12965_S1002;Q12965_T1011	PolyIC_10h	PolyIC_10h.2	24244.852000079	3	1	0	FALSE	0	Experiment 3
Q12965_S1002;Q12965_T1011	PolyIC_10h	PolyIC_10h.3	20347.9849725542	3	1	0	FALSE	0	Experiment 3
Q12965_S1002;Q12965_T1011	PolyIC_24h	PolyIC_24h.1	22285.2599157158	3	1	0	FALSE	0	Experiment 3
Q12965_S1002;Q12965_T1011	PolyIC_24h	PolyIC_24h.2	23020.1407298984	3	1	0	FALSE	0	Experiment 3
Q12965_S1002;Q12965_T1011	PolyIC_24h	PolyIC_24h.3	24258.5855557198	3	1	0	FALSE	0	Experiment 3
Q12965_S1002;Q12965_T1011	VIC_10h	VIC_10h.1	16266.5091835615	3	1	0	FALSE	0	Experiment 3
Q12965_S1002;Q12965_T1011	VIC_10h	VIC_10h.2	43957.9281906577	3	1	0	FALSE	0	Experiment 3
Q12965_S1002;Q12965_T1011	VIC_10h	VIC_10h.3	41970.1996712568	3	1	0	FALSE	0	Experiment 3
Q12965_S1002;Q12965_T1011	VIC_24h	VIC_24h.1	16006.9219651767	3	1	0	FALSE	0	Experiment 3
Q12965_S1002;Q12965_T1011	VIC_24h	VIC_24h.2	19512.1453540102	3	1	0	FALSE	0	Experiment 3
Q12965_S1002;Q12965_T1011	VIC_24h	VIC_24h.3	28815.3723874062	3	1	0	FALSE	0	Experiment 3
Q12965_S1004	AlphaOrf6KO_10h	AlphaOrf6KO_10h.1	267102.602441068	3	1	0	FALSE	0	Experiment 3
Q12965_S1004	AlphaOrf6KO_10h	AlphaOrf6KO_10h.2	293993.497372202	3	1	0	FALSE	0	Experiment 3
Q12965_S1004	AlphaOrf6KO_10h	AlphaOrf6KO_10h.3	353145.996503337	3	1	0	FALSE	0	Experiment 3
Q12965_S1004	AlphaOrf6KO_24h	AlphaOrf6KO_24h.1	168683.864210915	3	1	0	FALSE	0	Experiment 3
Q12965_S1004	AlphaOrf6KO_24h	AlphaOrf6KO_24h.2	191435.258969191	3	1	0	FALSE	0	Experiment 3
Q12965_S1004	AlphaOrf6KO_24h	AlphaOrf6KO_24h.3	192637.859272652	3	1	0	FALSE	0	Experiment 3
Q12965_S1004	AlphaWT_10h	AlphaWT_10h.1	267253.933381863	3	1	0	FALSE	0	Experiment 3
Q12965_S1004	AlphaWT_10h	AlphaWT_10h.2	284938.489941089	3	1	0	FALSE	0	Experiment 3
Q12965_S1004	AlphaWT_10h	AlphaWT_10h.3	278599.656753041	3	1	0	FALSE	0	Experiment 3
Q12965_S1004	AlphaWT_24h	AlphaWT_24h.1	163217.586409703	3	1	0	FALSE	0	Experiment 3
Q12965_S1004	AlphaWT_24h	AlphaWT_24h.2	201586.099894169	3	1	0	FALSE	0	Experiment 3
Q12965_S1004	AlphaWT_24h	AlphaWT_24h.3	171393.103052513	3	1	0	FALSE	0	Experiment 3
Q12965_S1004	IC19_10h	IC19_10h.1	263635.737698272	3	1	0	FALSE	0	Experiment 3
Q12965_S1004	IC19_10h	IC19_10h.2	290372.115070623	3	1	0	FALSE	0	Experiment 3
Q12965_S1004	IC19_10h	IC19_10h.3	272263.409260067	3	1	0	FALSE	0	Experiment 3
Q12965_S1004	IC19_24h	IC19_24h.1	200586.654346581	3	1	0	FALSE	0	Experiment 3
Q12965_S1004	IC19_24h	IC19_24h.2	229815.970910827	3	1	0	FALSE	0	Experiment 3
Q12965_S1004	IC19_24h	IC19_24h.3	218622.097020844	3	1	0	FALSE	0	Experiment 3
Q12965_S1004	Mock_10h	Mock_10h.1	480720.653543338	3	1	0	FALSE	0	Experiment 3
Q12965_S1004	Mock_10h	Mock_10h.2	336715.006130303	3	1	0	FALSE	0	Experiment 3
Q12965_S1004	Mock_10h	Mock_10h.3	307759.893992178	3	1	0	FALSE	0	Experiment 3
Q12965_S1004	Mock_24h	Mock_24h.1	230554.726607889	3	1	0	FALSE	0	Experiment 3
Q12965_S1004	Mock_24h	Mock_24h.2	207397.422931052	3	1	0	FALSE	0	Experiment 3
Q12965_S1004	Mock_24h	Mock_24h.3	222394.781574099	3	1	0	FALSE	0	Experiment 3
Q12965_S1004	PolyIC_10h	PolyIC_10h.1	285411.706543677	3	1	0	FALSE	0	Experiment 3
Q12965_S1004	PolyIC_10h	PolyIC_10h.2	283191.665338244	3	1	0	FALSE	0	Experiment 3
Q12965_S1004	PolyIC_10h	PolyIC_10h.3	274641.585138497	3	1	0	FALSE	0	Experiment 3
Q12965_S1004	PolyIC_24h	PolyIC_24h.1	133414.92557143	3	1	0	FALSE	0	Experiment 3
Q12965_S1004	PolyIC_24h	PolyIC_24h.2	147854.393859528	3	1	0	FALSE	0	Experiment 3
Q12965_S1004	PolyIC_24h	PolyIC_24h.3	165712.955177696	3	1	0	FALSE	0	Experiment 3
Q12965_S1004	VIC_10h	VIC_10h.1	310911.558564278	3	1	0	FALSE	0	Experiment 3
Q12965_S1004	VIC_10h	VIC_10h.2	325194.309595093	3	1	0	FALSE	0	Experiment 3
Q12965_S1004	VIC_10h	VIC_10h.3	338345.203641599	3	1	0	FALSE	0	Experiment 3
Q12965_S1004	VIC_24h	VIC_24h.1	198833.883593659	3	1	0	FALSE	0	Experiment 3
Q12965_S1004	VIC_24h	VIC_24h.2	235753.234285775	3	1	0	FALSE	0	Experiment 3
Q12965_S1004	VIC_24h	VIC_24h.3	204647.364227266	3	1	0	FALSE	0	Experiment 3
Q12965_S1004;Q12965_S1005	AlphaOrf6KO_10h	AlphaOrf6KO_10h.1	24180.8151885032	3	1	0	FALSE	0	Experiment 3
Q12965_S1004;Q12965_S1005	AlphaOrf6KO_10h	AlphaOrf6KO_10h.2	31371.6918821861	3	1	0	FALSE	0	Experiment 3
Q12965_S1004;Q12965_S1005	AlphaOrf6KO_10h	AlphaOrf6KO_10h.3	20788.0112749144	3	1	0	FALSE	0	Experiment 3
Q12965_S1004;Q12965_S1005	AlphaOrf6KO_24h	AlphaOrf6KO_24h.1	12682.9217225187	3	1	0	FALSE	0	Experiment 3
Q12965_S1004;Q12965_S1005	AlphaOrf6KO_24h	AlphaOrf6KO_24h.2	16912.776740199	3	1	0	FALSE	0	Experiment 3
Q12965_S1004;Q12965_S1005	AlphaOrf6KO_24h	AlphaOrf6KO_24h.3	25831.7425270012	3	1	0	FALSE	0	Experiment 3
Q12965_S1004;Q12965_S1005	AlphaWT_10h	AlphaWT_10h.1	16861.6448675872	3	1	0	FALSE	0	Experiment 3
Q12965_S1004;Q12965_S1005	AlphaWT_10h	AlphaWT_10h.2	33657.4252580197	3	1	0	FALSE	0	Experiment 3
Q12965_S1004;Q12965_S1005	AlphaWT_10h	AlphaWT_10h.3	19707.1101083308	3	1	0	FALSE	0	Experiment 3
Q12965_S1004;Q12965_S1005	AlphaWT_24h	AlphaWT_24h.1	15673.4431898633	3	1	0	FALSE	0	Experiment 3
Q12965_S1004;Q12965_S1005	AlphaWT_24h	AlphaWT_24h.2	24853.7435935951	3	1	0	FALSE	0	Experiment 3
Q12965_S1004;Q12965_S1005	AlphaWT_24h	AlphaWT_24h.3	20262.2119989454	3	1	0	FALSE	0	Experiment 3
Q12965_S1004;Q12965_S1005	IC19_10h	IC19_10h.1	32992.09830277	3	1	0	FALSE	0	Experiment 3
Q12965_S1004;Q12965_S1005	IC19_10h	IC19_10h.2	41598.196016135	3	1	0	FALSE	0	Experiment 3
Q12965_S1004;Q12965_S1005	IC19_10h	IC19_10h.3	34489.0410564027	3	1	0	FALSE	0	Experiment 3
Q12965_S1004;Q12965_S1005	IC19_24h	IC19_24h.1	15715.3931224897	3	1	0	FALSE	0	Experiment 3
Q12965_S1004;Q12965_S1005	IC19_24h	IC19_24h.2	16975.6407418865	3	1	0	FALSE	0	Experiment 3
Q12965_S1004;Q12965_S1005	IC19_24h	IC19_24h.3	18326.3090162864	3	1	0	FALSE	0	Experiment 3
Q12965_S1004;Q12965_S1005	Mock_10h	Mock_10h.1	15722.2605675706	3	1	0	FALSE	0	Experiment 3
Q12965_S1004;Q12965_S1005	Mock_10h	Mock_10h.2	15068.7624235198	3	1	0	FALSE	0	Experiment 3
Q12965_S1004;Q12965_S1005	Mock_10h	Mock_10h.3	17572.817223209	3	1	0	FALSE	0	Experiment 3
Q12965_S1004;Q12965_S1005	Mock_24h	Mock_24h.1	17338.0288628938	3	1	0	FALSE	0	Experiment 3
Q12965_S1004;Q12965_S1005	Mock_24h	Mock_24h.2	33432.0878404701	3	1	0	FALSE	0	Experiment 3
Q12965_S1004;Q12965_S1005	Mock_24h	Mock_24h.3	14514.0881145384	3	1	0	FALSE	0	Experiment 3
Q12965_S1004;Q12965_S1005	PolyIC_10h	PolyIC_10h.1	20751.048024702	3	1	0	FALSE	0	Experiment 3
Q12965_S1004;Q12965_S1005	PolyIC_10h	PolyIC_10h.2	24244.8539620803	3	1	0	FALSE	0	Experiment 3
Q12965_S1004;Q12965_S1005	PolyIC_10h	PolyIC_10h.3	30419.2176137634	3	1	0	FALSE	0	Experiment 3
Q12965_S1004;Q12965_S1005	PolyIC_24h	PolyIC_24h.1	22441.1296556796	3	1	0	FALSE	0	Experiment 3
Q12965_S1004;Q12965_S1005	PolyIC_24h	PolyIC_24h.2	23050.6521897379	3	1	0	FALSE	0	Experiment 3
Q12965_S1004;Q12965_S1005	PolyIC_24h	PolyIC_24h.3	24242.7263294949	3	1	0	FALSE	0	Experiment 3
Q12965_S1004;Q12965_S1005	VIC_10h	VIC_10h.1	18614.549679583	3	1	0	FALSE	0	Experiment 3
Q12965_S1004;Q12965_S1005	VIC_10h	VIC_10h.2	43821.3657976707	3	1	0	FALSE	0	Experiment 3
Q12965_S1004;Q12965_S1005	VIC_10h	VIC_10h.3	41632.6062214337	3	1	0	FALSE	0	Experiment 3
Q12965_S1004;Q12965_S1005	VIC_24h	VIC_24h.1	16132.5516148661	3	1	0	FALSE	0	Experiment 3
Q12965_S1004;Q12965_S1005	VIC_24h	VIC_24h.2	19057.6377437799	3	1	0	FALSE	0	Experiment 3
Q12965_S1004;Q12965_S1005	VIC_24h	VIC_24h.3	23651.160779634	3	1	0	FALSE	0	Experiment 3
Q12965_S1004;Q12965_S1009	AlphaOrf6KO_10h	AlphaOrf6KO_10h.1	24180.8151885032	3	1	0	FALSE	0	Experiment 3
Q12965_S1004;Q12965_S1009	AlphaOrf6KO_10h	AlphaOrf6KO_10h.2	31352.247545535	3	1	0	FALSE	0	Experiment 3
Q12965_S1004;Q12965_S1009	AlphaOrf6KO_10h	AlphaOrf6KO_10h.3	33910.3122166356	3	1	0	FALSE	0	Experiment 3
Q12965_S1004;Q12965_S1009	AlphaOrf6KO_24h	AlphaOrf6KO_24h.1	19670.4781488951	3	1	0	FALSE	0	Experiment 3
Q12965_S1004;Q12965_S1009	AlphaOrf6KO_24h	AlphaOrf6KO_24h.2	16908.0099259812	3	1	0	FALSE	0	Experiment 3
Q12965_S1004;Q12965_S1009	AlphaOrf6KO_24h	AlphaOrf6KO_24h.3	25831.7425270012	3	1	0	FALSE	0	Experiment 3
Q12965_S1004;Q12965_S1009	AlphaWT_10h	AlphaWT_10h.1	17053.7696421482	3	1	0	FALSE	0	Experiment 3
Q12965_S1004;Q12965_S1009	AlphaWT_10h	AlphaWT_10h.2	33657.4252580197	3	1	0	FALSE	0	Experiment 3
Q12965_S1004;Q12965_S1009	AlphaWT_10h	AlphaWT_10h.3	19707.1101083308	3	1	0	FALSE	0	Experiment 3
Q12965_S1004;Q12965_S1009	AlphaWT_24h	AlphaWT_24h.1	16298.4671616786	3	1	0	FALSE	0	Experiment 3
Q12965_S1004;Q12965_S1009	AlphaWT_24h	AlphaWT_24h.2	25550.2346797175	3	1	0	FALSE	0	Experiment 3
Q12965_S1004;Q12965_S1009	AlphaWT_24h	AlphaWT_24h.3	20470.728985165	3	1	0	FALSE	0	Experiment 3
Q12965_S1004;Q12965_S1009	IC19_10h	IC19_10h.1	34352.6338336714	3	1	0	FALSE	0	Experiment 3
Q12965_S1004;Q12965_S1009	IC19_10h	IC19_10h.2	41663.7122230533	3	1	0	FALSE	0	Experiment 3
Q12965_S1004;Q12965_S1009	IC19_10h	IC19_10h.3	34489.0502035353	3	1	0	FALSE	0	Experiment 3
Q12965_S1004;Q12965_S1009	IC19_24h	IC19_24h.1	15648.5701860802	3	1	0	FALSE	0	Experiment 3
Q12965_S1004;Q12965_S1009	IC19_24h	IC19_24h.2	16975.6423227846	3	1	0	FALSE	0	Experiment 3
Q12965_S1004;Q12965_S1009	IC19_24h	IC19_24h.3	18326.2996619049	3	1	0	FALSE	0	Experiment 3
Q12965_S1004;Q12965_S1009	Mock_10h	Mock_10h.1	13584.19746806	3	1	0	FALSE	0	Experiment 3
Q12965_S1004;Q12965_S1009	Mock_10h	Mock_10h.2	13684.006862824	3	1	0	FALSE	0	Experiment 3
Q12965_S1004;Q12965_S1009	Mock_10h	Mock_10h.3	17369.5483463208	3	1	0	FALSE	0	Experiment 3
Q12965_S1004;Q12965_S1009	Mock_24h	Mock_24h.1	17368.7524813227	3	1	0	FALSE	0	Experiment 3
Q12965_S1004;Q12965_S1009	Mock_24h	Mock_24h.2	33816.798781123	3	1	0	FALSE	0	Experiment 3
Q12965_S1004;Q12965_S1009	Mock_24h	Mock_24h.3	20224.7305700242	3	1	0	FALSE	0	Experiment 3
Q12965_S1004;Q12965_S1009	PolyIC_10h	PolyIC_10h.1	20755.0750517128	3	1	0	FALSE	0	Experiment 3
Q12965_S1004;Q12965_S1009	PolyIC_10h	PolyIC_10h.2	24244.8539620803	3	1	0	FALSE	0	Experiment 3
Q12965_S1004;Q12965_S1009	PolyIC_10h	PolyIC_10h.3	20347.9849725542	3	1	0	FALSE	0	Experiment 3
Q12965_S1004;Q12965_S1009	PolyIC_24h	PolyIC_24h.1	22441.1313174567	3	1	0	FALSE	0	Experiment 3
Q12965_S1004;Q12965_S1009	PolyIC_24h	PolyIC_24h.2	22707.5653418198	3	1	0	FALSE	0	Experiment 3
Q12965_S1004;Q12965_S1009	PolyIC_24h	PolyIC_24h.3	24092.9221788287	3	1	0	FALSE	0	Experiment 3
Q12965_S1004;Q12965_S1009	VIC_10h	VIC_10h.1	35463.5995319187	3	1	0	FALSE	0	Experiment 3
Q12965_S1004;Q12965_S1009	VIC_10h	VIC_10h.2	43855.8260275799	3	1	0	FALSE	0	Experiment 3
Q12965_S1004;Q12965_S1009	VIC_10h	VIC_10h.3	41632.6143023751	3	1	0	FALSE	0	Experiment 3
Q12965_S1004;Q12965_S1009	VIC_24h	VIC_24h.1	16366.0837309845	3	1	0	FALSE	0	Experiment 3
Q12965_S1004;Q12965_S1009	VIC_24h	VIC_24h.2	19650.1891245858	3	1	0	FALSE	0	Experiment 3
Q12965_S1004;Q12965_S1009	VIC_24h	VIC_24h.3	23651.1626642185	3	1	0	FALSE	0	Experiment 3
Q12965_S1004;Q12965_T1011	AlphaOrf6KO_10h	AlphaOrf6KO_10h.1	25502.8005287722	3	1	0	FALSE	0	Experiment 3
Q12965_S1004;Q12965_T1011	AlphaOrf6KO_10h	AlphaOrf6KO_10h.2	31371.699691158	3	1	0	FALSE	0	Experiment 3
Q12965_S1004;Q12965_T1011	AlphaOrf6KO_10h	AlphaOrf6KO_10h.3	20538.4882392135	3	1	0	FALSE	0	Experiment 3
Q12965_S1004;Q12965_T1011	AlphaOrf6KO_24h	AlphaOrf6KO_24h.1	19706.4730998768	3	1	0	FALSE	0	Experiment 3
Q12965_S1004;Q12965_T1011	AlphaOrf6KO_24h	AlphaOrf6KO_24h.2	16710.2216517652	3	1	0	FALSE	0	Experiment 3
Q12965_S1004;Q12965_T1011	AlphaOrf6KO_24h	AlphaOrf6KO_24h.3	25831.7460158206	3	1	0	FALSE	0	Experiment 3
Q12965_S1004;Q12965_T1011	AlphaWT_10h	AlphaWT_10h.1	16861.6482483794	3	1	0	FALSE	0	Experiment 3
Q12965_S1004;Q12965_T1011	AlphaWT_10h	AlphaWT_10h.2	33657.4317484619	3	1	0	FALSE	0	Experiment 3
Q12965_S1004;Q12965_T1011	AlphaWT_10h	AlphaWT_10h.3	19401.2644054228	3	1	0	FALSE	0	Experiment 3
Q12965_S1004;Q12965_T1011	AlphaWT_24h	AlphaWT_24h.1	16069.0851492295	3	1	0	FALSE	0	Experiment 3
Q12965_S1004;Q12965_T1011	AlphaWT_24h	AlphaWT_24h.2	25585.0181259372	3	1	0	FALSE	0	Experiment 3
Q12965_S1004;Q12965_T1011	AlphaWT_24h	AlphaWT_24h.3	20476.3405814761	3	1	0	FALSE	0	Experiment 3
Q12965_S1004;Q12965_T1011	IC19_10h	IC19_10h.1	32991.2725110482	3	1	0	FALSE	0	Experiment 3
Q12965_S1004;Q12965_T1011	IC19_10h	IC19_10h.2	41622.0783996531	3	1	0	FALSE	0	Experiment 3
Q12965_S1004;Q12965_T1011	IC19_10h	IC19_10h.3	34516.5899325365	3	1	0	FALSE	0	Experiment 3
Q12965_S1004;Q12965_T1011	IC19_24h	IC19_24h.1	15749.2690624751	3	1	0	FALSE	0	Experiment 3
Q12965_S1004;Q12965_T1011	IC19_24h	IC19_24h.2	16768.6125777152	3	1	0	FALSE	0	Experiment 3
Q12965_S1004;Q12965_T1011	IC19_24h	IC19_24h.3	18423.4605039096	3	1	0	FALSE	0	Experiment 3
Q12965_S1004;Q12965_T1011	Mock_10h	Mock_10h.1	11391.9465758204	3	1	0	FALSE	0	Experiment 3
Q12965_S1004;Q12965_T1011	Mock_10h	Mock_10h.2	13634.5515590063	3	1	0	FALSE	0	Experiment 3
Q12965_S1004;Q12965_T1011	Mock_10h	Mock_10h.3	17510.500590805	3	1	0	FALSE	0	Experiment 3
Q12965_S1004;Q12965_T1011	Mock_24h	Mock_24h.1	17603.6339476982	3	1	0	FALSE	0	Experiment 3
Q12965_S1004;Q12965_T1011	Mock_24h	Mock_24h.2	33485.3582424489	3	1	0	FALSE	0	Experiment 3
Q12965_S1004;Q12965_T1011	Mock_24h	Mock_24h.3	20224.7376433348	3	1	0	FALSE	0	Experiment 3
Q12965_S1004;Q12965_T1011	PolyIC_10h	PolyIC_10h.1	20882.5443689617	3	1	0	FALSE	0	Experiment 3
Q12965_S1004;Q12965_T1011	PolyIC_10h	PolyIC_10h.2	33588.5850047459	3	1	0	FALSE	0	Experiment 3
Q12965_S1004;Q12965_T1011	PolyIC_10h	PolyIC_10h.3	20416.0540233569	3	1	0	FALSE	0	Experiment 3
Q12965_S1004;Q12965_T1011	PolyIC_24h	PolyIC_24h.1	22549.2332644729	3	1	0	FALSE	0	Experiment 3
Q12965_S1004;Q12965_T1011	PolyIC_24h	PolyIC_24h.2	23020.1341939456	3	1	0	FALSE	0	Experiment 3
Q12965_S1004;Q12965_T1011	PolyIC_24h	PolyIC_24h.3	24024.9532451686	3	1	0	FALSE	0	Experiment 3
Q12965_S1004;Q12965_T1011	VIC_10h	VIC_10h.1	18485.4114457895	3	1	0	FALSE	0	Experiment 3
Q12965_S1004;Q12965_T1011	VIC_10h	VIC_10h.2	43821.3695470182	3	1	0	FALSE	0	Experiment 3
Q12965_S1004;Q12965_T1011	VIC_10h	VIC_10h.3	41980.3493336966	3	1	0	FALSE	0	Experiment 3
Q12965_S1004;Q12965_T1011	VIC_24h	VIC_24h.1	16073.7244653215	3	1	0	FALSE	0	Experiment 3
Q12965_S1004;Q12965_T1011	VIC_24h	VIC_24h.2	19057.6341935918	3	1	0	FALSE	0	Experiment 3
Q12965_S1004;Q12965_T1011	VIC_24h	VIC_24h.3	30445.9204438625	3	1	0	FALSE	0	Experiment 3
Q12965_S1005	AlphaOrf6KO_10h	AlphaOrf6KO_10h.1	267059.025404953	3	1	0	FALSE	0	Experiment 3
Q12965_S1005	AlphaOrf6KO_10h	AlphaOrf6KO_10h.2	294509.420438007	3	1	0	FALSE	0	Experiment 3
Q12965_S1005	AlphaOrf6KO_10h	AlphaOrf6KO_10h.3	353145.996503337	3	1	0	FALSE	0	Experiment 3
Q12965_S1005	AlphaOrf6KO_24h	AlphaOrf6KO_24h.1	168394.208557516	3	1	0	FALSE	0	Experiment 3
Q12965_S1005	AlphaOrf6KO_24h	AlphaOrf6KO_24h.2	192244.469281498	3	1	0	FALSE	0	Experiment 3
Q12965_S1005	AlphaOrf6KO_24h	AlphaOrf6KO_24h.3	193870.849931935	3	1	0	FALSE	0	Experiment 3
Q12965_S1005	AlphaWT_10h	AlphaWT_10h.1	267664.100082435	3	1	0	FALSE	0	Experiment 3
Q12965_S1005	AlphaWT_10h	AlphaWT_10h.2	285442.477003485	3	1	0	FALSE	0	Experiment 3
Q12965_S1005	AlphaWT_10h	AlphaWT_10h.3	278618.993090046	3	1	0	FALSE	0	Experiment 3
Q12965_S1005	AlphaWT_24h	AlphaWT_24h.1	163090.54376226	3	1	0	FALSE	0	Experiment 3
Q12965_S1005	AlphaWT_24h	AlphaWT_24h.2	199453.648494612	3	1	0	FALSE	0	Experiment 3
Q12965_S1005	AlphaWT_24h	AlphaWT_24h.3	171060.508272834	3	1	0	FALSE	0	Experiment 3
Q12965_S1005	IC19_10h	IC19_10h.1	264349.444073158	3	1	0	FALSE	0	Experiment 3
Q12965_S1005	IC19_10h	IC19_10h.2	290710.709166427	3	1	0	FALSE	0	Experiment 3
Q12965_S1005	IC19_10h	IC19_10h.3	272273.873579584	3	1	0	FALSE	0	Experiment 3
Q12965_S1005	IC19_24h	IC19_24h.1	201495.938464972	3	1	0	FALSE	0	Experiment 3
Q12965_S1005	IC19_24h	IC19_24h.2	230294.338196426	3	1	0	FALSE	0	Experiment 3
Q12965_S1005	IC19_24h	IC19_24h.3	218792.920498641	3	1	0	FALSE	0	Experiment 3
Q12965_S1005	Mock_10h	Mock_10h.1	480218.206960858	3	1	0	FALSE	0	Experiment 3
Q12965_S1005	Mock_10h	Mock_10h.2	336627.716178854	3	1	0	FALSE	0	Experiment 3
Q12965_S1005	Mock_10h	Mock_10h.3	307874.610401	3	1	0	FALSE	0	Experiment 3
Q12965_S1005	Mock_24h	Mock_24h.1	230114.406246404	3	1	0	FALSE	0	Experiment 3
Q12965_S1005	Mock_24h	Mock_24h.2	208283.775334514	3	1	0	FALSE	0	Experiment 3
Q12965_S1005	Mock_24h	Mock_24h.3	222446.445033252	3	1	0	FALSE	0	Experiment 3
Q12965_S1005	PolyIC_10h	PolyIC_10h.1	285411.706543677	3	1	0	FALSE	0	Experiment 3
Q12965_S1005	PolyIC_10h	PolyIC_10h.2	283052.567351925	3	1	0	FALSE	0	Experiment 3
Q12965_S1005	PolyIC_10h	PolyIC_10h.3	275551.332575256	3	1	0	FALSE	0	Experiment 3
Q12965_S1005	PolyIC_24h	PolyIC_24h.1	134134.342267329	3	1	0	FALSE	0	Experiment 3
Q12965_S1005	PolyIC_24h	PolyIC_24h.2	147681.96236304	3	1	0	FALSE	0	Experiment 3
Q12965_S1005	PolyIC_24h	PolyIC_24h.3	166359.864436505	3	1	0	FALSE	0	Experiment 3
Q12965_S1005	VIC_10h	VIC_10h.1	310978.519129951	3	1	0	FALSE	0	Experiment 3
Q12965_S1005	VIC_10h	VIC_10h.2	325314.408614178	3	1	0	FALSE	0	Experiment 3
Q12965_S1005	VIC_10h	VIC_10h.3	338342.617740323	3	1	0	FALSE	0	Experiment 3
Q12965_S1005	VIC_24h	VIC_24h.1	198991.809837743	3	1	0	FALSE	0	Experiment 3
Q12965_S1005	VIC_24h	VIC_24h.2	235186.83714668	3	1	0	FALSE	0	Experiment 3
Q12965_S1005	VIC_24h	VIC_24h.3	204647.364227266	3	1	0	FALSE	0	Experiment 3
Q12965_S1005;Q12965_S1009	AlphaOrf6KO_10h	AlphaOrf6KO_10h.1	24180.817373473	3	1	0	FALSE	0	Experiment 3
Q12965_S1005;Q12965_S1009	AlphaOrf6KO_10h	AlphaOrf6KO_10h.2	31371.6918821861	3	1	0	FALSE	0	Experiment 3
Q12965_S1005;Q12965_S1009	AlphaOrf6KO_10h	AlphaOrf6KO_10h.3	20569.3903143984	3	1	0	FALSE	0	Experiment 3
Q12965_S1005;Q12965_S1009	AlphaOrf6KO_24h	AlphaOrf6KO_24h.1	19717.5729948148	3	1	0	FALSE	0	Experiment 3
Q12965_S1005;Q12965_S1009	AlphaOrf6KO_24h	AlphaOrf6KO_24h.2	16909.7575156444	3	1	0	FALSE	0	Experiment 3
Q12965_S1005;Q12965_S1009	AlphaOrf6KO_24h	AlphaOrf6KO_24h.3	25831.74427141	3	1	0	FALSE	0	Experiment 3
Q12965_S1005;Q12965_S1009	AlphaWT_10h	AlphaWT_10h.1	16531.1330072657	3	1	0	FALSE	0	Experiment 3
Q12965_S1005;Q12965_S1009	AlphaWT_10h	AlphaWT_10h.2	33657.4101136577	3	1	0	FALSE	0	Experiment 3
Q12965_S1005;Q12965_S1009	AlphaWT_10h	AlphaWT_10h.3	19401.2701420733	3	1	0	FALSE	0	Experiment 3
Q12965_S1005;Q12965_S1009	AlphaWT_24h	AlphaWT_24h.1	16233.2489906437	3	1	0	FALSE	0	Experiment 3
Q12965_S1005;Q12965_S1009	AlphaWT_24h	AlphaWT_24h.2	25585.0222678092	3	1	0	FALSE	0	Experiment 3
Q12965_S1005;Q12965_S1009	AlphaWT_24h	AlphaWT_24h.3	20470.728985165	3	1	0	FALSE	0	Experiment 3
Q12965_S1005;Q12965_S1009	IC19_10h	IC19_10h.1	32992.0923475402	3	1	0	FALSE	0	Experiment 3
Q12965_S1005;Q12965_S1009	IC19_10h	IC19_10h.2	41663.7122230533	3	1	0	FALSE	0	Experiment 3
Q12965_S1005;Q12965_S1009	IC19_10h	IC19_10h.3	34489.0387696211	3	1	0	FALSE	0	Experiment 3
Q12965_S1005;Q12965_S1009	IC19_24h	IC19_24h.1	15715.3861510559	3	1	0	FALSE	0	Experiment 3
Q12965_S1005;Q12965_S1009	IC19_24h	IC19_24h.2	16975.6423227846	3	1	0	FALSE	0	Experiment 3
Q12965_S1005;Q12965_S1009	IC19_24h	IC19_24h.3	18322.3910895224	3	1	0	FALSE	0	Experiment 3
Q12965_S1005;Q12965_S1009	Mock_10h	Mock_10h.1	31974.6952926692	3	1	0	FALSE	0	Experiment 3
Q12965_S1005;Q12965_S1009	Mock_10h	Mock_10h.2	15857.4323346498	3	1	0	FALSE	0	Experiment 3
Q12965_S1005;Q12965_S1009	Mock_10h	Mock_10h.3	18077.6654365184	3	1	0	FALSE	0	Experiment 3
Q12965_S1005;Q12965_S1009	Mock_24h	Mock_24h.1	18070.0837599676	3	1	0	FALSE	0	Experiment 3
Q12965_S1005;Q12965_S1009	Mock_24h	Mock_24h.2	33870.054970081	3	1	0	FALSE	0	Experiment 3
Q12965_S1005;Q12965_S1009	Mock_24h	Mock_24h.3	14528.9747804364	3	1	0	FALSE	0	Experiment 3
Q12965_S1005;Q12965_S1009	PolyIC_10h	PolyIC_10h.1	20751.048024702	3	1	0	FALSE	0	Experiment 3
Q12965_S1005;Q12965_S1009	PolyIC_10h	PolyIC_10h.2	24244.852000079	3	1	0	FALSE	0	Experiment 3
Q12965_S1005;Q12965_S1009	PolyIC_10h	PolyIC_10h.3	20462.6862979366	3	1	0	FALSE	0	Experiment 3
Q12965_S1005;Q12965_S1009	PolyIC_24h	PolyIC_24h.1	22506.8745571392	3	1	0	FALSE	0	Experiment 3
Q12965_S1005;Q12965_S1009	PolyIC_24h	PolyIC_24h.2	23047.4250632355	3	1	0	FALSE	0	Experiment 3
Q12965_S1005;Q12965_S1009	PolyIC_24h	PolyIC_24h.3	24214.5204388711	3	1	0	FALSE	0	Experiment 3
Q12965_S1005;Q12965_S1009	VIC_10h	VIC_10h.1	18614.549679583	3	1	0	FALSE	0	Experiment 3
Q12965_S1005;Q12965_S1009	VIC_10h	VIC_10h.2	44149.842163903	3	1	0	FALSE	0	Experiment 3
Q12965_S1005;Q12965_S1009	VIC_10h	VIC_10h.3	41820.5163930724	3	1	0	FALSE	0	Experiment 3
Q12965_S1005;Q12965_S1009	VIC_24h	VIC_24h.1	16006.9219651767	3	1	0	FALSE	0	Experiment 3
Q12965_S1005;Q12965_S1009	VIC_24h	VIC_24h.2	19345.114290964	3	1	0	FALSE	0	Experiment 3
Q12965_S1005;Q12965_S1009	VIC_24h	VIC_24h.3	23651.1626642185	3	1	0	FALSE	0	Experiment 3
Q12965_S1005;Q12965_T1011	AlphaOrf6KO_10h	AlphaOrf6KO_10h.1	24318.496685549	3	1	0	FALSE	0	Experiment 3
Q12965_S1005;Q12965_T1011	AlphaOrf6KO_10h	AlphaOrf6KO_10h.2	31371.687977701	3	1	0	FALSE	0	Experiment 3
Q12965_S1005;Q12965_T1011	AlphaOrf6KO_10h	AlphaOrf6KO_10h.3	20538.47673006	3	1	0	FALSE	0	Experiment 3
Q12965_S1005;Q12965_T1011	AlphaOrf6KO_24h	AlphaOrf6KO_24h.1	19530.753249909	3	1	0	FALSE	0	Experiment 3
Q12965_S1005;Q12965_T1011	AlphaOrf6KO_24h	AlphaOrf6KO_24h.2	16836.5876440571	3	1	0	FALSE	0	Experiment 3
Q12965_S1005;Q12965_T1011	AlphaOrf6KO_24h	AlphaOrf6KO_24h.3	25831.74427141	3	1	0	FALSE	0	Experiment 3
Q12965_S1005;Q12965_T1011	AlphaWT_10h	AlphaWT_10h.1	16533.9897765036	3	1	0	FALSE	0	Experiment 3
Q12965_S1005;Q12965_T1011	AlphaWT_10h	AlphaWT_10h.2	33848.1533541373	3	1	0	FALSE	0	Experiment 3
Q12965_S1005;Q12965_T1011	AlphaWT_10h	AlphaWT_10h.3	19707.1043716797	3	1	0	FALSE	0	Experiment 3
Q12965_S1005;Q12965_T1011	AlphaWT_24h	AlphaWT_24h.1	16298.995687891	3	1	0	FALSE	0	Experiment 3
Q12965_S1005;Q12965_T1011	AlphaWT_24h	AlphaWT_24h.2	24888.5228979431	3	1	0	FALSE	0	Experiment 3
Q12965_S1005;Q12965_T1011	AlphaWT_24h	AlphaWT_24h.3	20267.8254764475	3	1	0	FALSE	0	Experiment 3
Q12965_S1005;Q12965_T1011	IC19_10h	IC19_10h.1	34352.6298635203	3	1	0	FALSE	0	Experiment 3
Q12965_S1005;Q12965_T1011	IC19_10h	IC19_10h.2	41663.7046772784	3	1	0	FALSE	0	Experiment 3
Q12965_S1005;Q12965_T1011	IC19_10h	IC19_10h.3	21138.4559523562	3	1	0	FALSE	0	Experiment 3
Q12965_S1005;Q12965_T1011	IC19_24h	IC19_24h.1	15715.389636773	3	1	0	FALSE	0	Experiment 3
Q12965_S1005;Q12965_T1011	IC19_24h	IC19_24h.2	16975.6407418865	3	1	0	FALSE	0	Experiment 3
Q12965_S1005;Q12965_T1011	IC19_24h	IC19_24h.3	18427.3675172284	3	1	0	FALSE	0	Experiment 3
Q12965_S1005;Q12965_T1011	Mock_10h	Mock_10h.1	15722.2568940714	3	1	0	FALSE	0	Experiment 3
Q12965_S1005;Q12965_T1011	Mock_10h	Mock_10h.2	19236.8334213306	3	1	0	FALSE	0	Experiment 3
Q12965_S1005;Q12965_T1011	Mock_10h	Mock_10h.3	17572.817223209	3	1	0	FALSE	0	Experiment 3
Q12965_S1005;Q12965_T1011	Mock_24h	Mock_24h.1	17603.6456824808	3	1	0	FALSE	0	Experiment 3
Q12965_S1005;Q12965_T1011	Mock_24h	Mock_24h.2	33816.798781123	3	1	0	FALSE	0	Experiment 3
Q12965_S1005;Q12965_T1011	Mock_24h	Mock_24h.3	20224.7305700242	3	1	0	FALSE	0	Experiment 3
Q12965_S1005;Q12965_T1011	PolyIC_10h	PolyIC_10h.1	20882.5443689617	3	1	0	FALSE	0	Experiment 3
Q12965_S1005;Q12965_T1011	PolyIC_10h	PolyIC_10h.2	24244.8559240801	3	1	0	FALSE	0	Experiment 3
Q12965_S1005;Q12965_T1011	PolyIC_10h	PolyIC_10h.3	20416.0540233569	3	1	0	FALSE	0	Experiment 3
Q12965_S1005;Q12965_T1011	PolyIC_24h	PolyIC_24h.1	22441.139626344	3	1	0	FALSE	0	Experiment 3
Q12965_S1005;Q12965_T1011	PolyIC_24h	PolyIC_24h.2	23006.9495439463	3	1	0	FALSE	0	Experiment 3
Q12965_S1005;Q12965_T1011	PolyIC_24h	PolyIC_24h.3	24024.9417474207	3	1	0	FALSE	0	Experiment 3
Q12965_S1005;Q12965_T1011	VIC_10h	VIC_10h.1	18614.549679583	3	1	0	FALSE	0	Experiment 3
Q12965_S1005;Q12965_T1011	VIC_10h	VIC_10h.2	43374.2189128004	3	1	0	FALSE	0	Experiment 3
Q12965_S1005;Q12965_T1011	VIC_10h	VIC_10h.3	41781.7076718338	3	1	0	FALSE	0	Experiment 3
Q12965_S1005;Q12965_T1011	VIC_24h	VIC_24h.1	16006.9219651767	3	1	0	FALSE	0	Experiment 3
Q12965_S1005;Q12965_T1011	VIC_24h	VIC_24h.2	19650.1891245858	3	1	0	FALSE	0	Experiment 3
Q12965_S1005;Q12965_T1011	VIC_24h	VIC_24h.3	29618.6255941871	3	1	0	FALSE	0	Experiment 3
Q12965_S1009	AlphaOrf6KO_10h	AlphaOrf6KO_10h.1	266112.216845579	3	1	0	FALSE	0	Experiment 3
Q12965_S1009	AlphaOrf6KO_10h	AlphaOrf6KO_10h.2	296218.023192762	3	1	0	FALSE	0	Experiment 3
Q12965_S1009	AlphaOrf6KO_10h	AlphaOrf6KO_10h.3	352824.624128715	3	1	0	FALSE	0	Experiment 3
Q12965_S1009	AlphaOrf6KO_24h	AlphaOrf6KO_24h.1	169431.070878523	3	1	0	FALSE	0	Experiment 3
Q12965_S1009	AlphaOrf6KO_24h	AlphaOrf6KO_24h.2	191283.854485912	3	1	0	FALSE	0	Experiment 3
Q12965_S1009	AlphaOrf6KO_24h	AlphaOrf6KO_24h.3	194918.528457343	3	1	0	FALSE	0	Experiment 3
Q12965_S1009	AlphaWT_10h	AlphaWT_10h.1	271567.715785249	3	1	0	FALSE	0	Experiment 3
Q12965_S1009	AlphaWT_10h	AlphaWT_10h.2	282846.231414427	3	1	0	FALSE	0	Experiment 3
Q12965_S1009	AlphaWT_10h	AlphaWT_10h.3	278104.866813398	3	1	0	FALSE	0	Experiment 3
Q12965_S1009	AlphaWT_24h	AlphaWT_24h.1	162549.359101718	3	1	0	FALSE	0	Experiment 3
Q12965_S1009	AlphaWT_24h	AlphaWT_24h.2	198659.287029526	3	1	0	FALSE	0	Experiment 3
Q12965_S1009	AlphaWT_24h	AlphaWT_24h.3	169202.582665127	3	1	0	FALSE	0	Experiment 3
Q12965_S1009	IC19_10h	IC19_10h.1	271469.372643924	3	1	0	FALSE	0	Experiment 3
Q12965_S1009	IC19_10h	IC19_10h.2	294444.993364006	3	1	0	FALSE	0	Experiment 3
Q12965_S1009	IC19_10h	IC19_10h.3	280209.65127271	3	1	0	FALSE	0	Experiment 3
Q12965_S1009	IC19_24h	IC19_24h.1	201328.693766675	3	1	0	FALSE	0	Experiment 3
Q12965_S1009	IC19_24h	IC19_24h.2	226394.071508443	3	1	0	FALSE	0	Experiment 3
Q12965_S1009	IC19_24h	IC19_24h.3	216945.342854515	3	1	0	FALSE	0	Experiment 3
Q12965_S1009	Mock_10h	Mock_10h.1	482826.62678702	3	1	0	FALSE	0	Experiment 3
Q12965_S1009	Mock_10h	Mock_10h.2	338378.255371675	3	1	0	FALSE	0	Experiment 3
Q12965_S1009	Mock_10h	Mock_10h.3	310412.583390895	3	1	0	FALSE	0	Experiment 3
Q12965_S1009	Mock_24h	Mock_24h.1	229046.603553253	3	1	0	FALSE	0	Experiment 3
Q12965_S1009	Mock_24h	Mock_24h.2	209011.638342989	3	1	0	FALSE	0	Experiment 3
Q12965_S1009	Mock_24h	Mock_24h.3	221200.085301109	3	1	0	FALSE	0	Experiment 3
Q12965_S1009	PolyIC_10h	PolyIC_10h.1	283607.149796737	3	1	0	FALSE	0	Experiment 3
Q12965_S1009	PolyIC_10h	PolyIC_10h.2	283033.261267165	3	1	0	FALSE	0	Experiment 3
Q12965_S1009	PolyIC_10h	PolyIC_10h.3	274384.400104152	3	1	0	FALSE	0	Experiment 3
Q12965_S1009	PolyIC_24h	PolyIC_24h.1	131370.022000389	3	1	0	FALSE	0	Experiment 3
Q12965_S1009	PolyIC_24h	PolyIC_24h.2	142808.285657224	3	1	0	FALSE	0	Experiment 3
Q12965_S1009	PolyIC_24h	PolyIC_24h.3	164210.214924938	3	1	0	FALSE	0	Experiment 3
Q12965_S1009	VIC_10h	VIC_10h.1	318977.882773738	3	1	0	FALSE	0	Experiment 3
Q12965_S1009	VIC_10h	VIC_10h.2	329903.786864479	3	1	0	FALSE	0	Experiment 3
Q12965_S1009	VIC_10h	VIC_10h.3	343300.954109243	3	1	0	FALSE	0	Experiment 3
Q12965_S1009	VIC_24h	VIC_24h.1	200167.012939609	3	1	0	FALSE	0	Experiment 3
Q12965_S1009	VIC_24h	VIC_24h.2	235388.061854248	3	1	0	FALSE	0	Experiment 3
Q12965_S1009	VIC_24h	VIC_24h.3	205346.153037462	3	1	0	FALSE	0	Experiment 3
Q12965_S1009;Q12965_T1011	AlphaOrf6KO_10h	AlphaOrf6KO_10h.1	24180.8239283819	3	1	0	FALSE	0	Experiment 3
Q12965_S1009;Q12965_T1011	AlphaOrf6KO_10h	AlphaOrf6KO_10h.2	31352.2553545064	3	1	0	FALSE	0	Experiment 3
Q12965_S1009;Q12965_T1011	AlphaOrf6KO_10h	AlphaOrf6KO_10h.3	20499.8497115351	3	1	0	FALSE	0	Experiment 3
Q12965_S1009;Q12965_T1011	AlphaOrf6KO_24h	AlphaOrf6KO_24h.1	19859.6135218689	3	1	0	FALSE	0	Experiment 3
Q12965_S1009;Q12965_T1011	AlphaOrf6KO_24h	AlphaOrf6KO_24h.2	17062.3791351791	3	1	0	FALSE	0	Experiment 3
Q12965_S1009;Q12965_T1011	AlphaOrf6KO_24h	AlphaOrf6KO_24h.3	25831.7460158206	3	1	0	FALSE	0	Experiment 3
Q12965_S1009;Q12965_T1011	AlphaWT_10h	AlphaWT_10h.1	16861.6459945187	3	1	0	FALSE	0	Experiment 3
Q12965_S1009;Q12965_T1011	AlphaWT_10h	AlphaWT_10h.2	33657.4295849818	3	1	0	FALSE	0	Experiment 3
Q12965_S1009;Q12965_T1011	AlphaWT_10h	AlphaWT_10h.3	19878.6799425959	3	1	0	FALSE	0	Experiment 3
Q12965_S1009;Q12965_T1011	AlphaWT_24h	AlphaWT_24h.1	16094.6556728209	3	1	0	FALSE	0	Experiment 3
Q12965_S1009;Q12965_T1011	AlphaWT_24h	AlphaWT_24h.2	25728.0100651589	3	1	0	FALSE	0	Experiment 3
Q12965_S1009;Q12965_T1011	AlphaWT_24h	AlphaWT_24h.3	21073.7225682451	3	1	0	FALSE	0	Experiment 3
Q12965_S1009;Q12965_T1011	IC19_10h	IC19_10h.1	34352.6100127572	3	1	0	FALSE	0	Experiment 3
Q12965_S1009;Q12965_T1011	IC19_10h	IC19_10h.2	41663.7046772784	3	1	0	FALSE	0	Experiment 3
Q12965_S1009;Q12965_T1011	IC19_10h	IC19_10h.3	34489.0524903199	3	1	0	FALSE	0	Experiment 3
Q12965_S1009;Q12965_T1011	IC19_24h	IC19_24h.1	15715.3809224807	3	1	0	FALSE	0	Experiment 3
Q12965_S1009;Q12965_T1011	IC19_24h	IC19_24h.2	16975.6423227846	3	1	0	FALSE	0	Experiment 3
Q12965_S1009;Q12965_T1011	IC19_24h	IC19_24h.3	18326.3074572225	3	1	0	FALSE	0	Experiment 3
Q12965_S1009;Q12965_T1011	Mock_10h	Mock_10h.1	27359.2497715413	3	1	0	FALSE	0	Experiment 3
Q12965_S1009;Q12965_T1011	Mock_10h	Mock_10h.2	5353.61473401866	3	1	0	FALSE	0	Experiment 3
Q12965_S1009;Q12965_T1011	Mock_10h	Mock_10h.3	18881.8190205592	3	1	0	FALSE	0	Experiment 3
Q12965_S1009;Q12965_T1011	Mock_24h	Mock_24h.1	18079.598713413	3	1	0	FALSE	0	Experiment 3
Q12965_S1009;Q12965_T1011	Mock_24h	Mock_24h.2	34033.3377063484	3	1	0	FALSE	0	Experiment 3
Q12965_S1009;Q12965_T1011	Mock_24h	Mock_24h.3	20223.206271634	3	1	0	FALSE	0	Experiment 3
Q12965_S1009;Q12965_T1011	PolyIC_10h	PolyIC_10h.1	30371.7277167837	3	1	0	FALSE	0	Experiment 3
Q12965_S1009;Q12965_T1011	PolyIC_10h	PolyIC_10h.2	33774.8102426785	3	1	0	FALSE	0	Experiment 3
Q12965_S1009;Q12965_T1011	PolyIC_10h	PolyIC_10h.3	20462.6862979366	3	1	0	FALSE	0	Experiment 3
Q12965_S1009;Q12965_T1011	PolyIC_24h	PolyIC_24h.1	22574.5338262268	3	1	0	FALSE	0	Experiment 3
Q12965_S1009;Q12965_T1011	PolyIC_24h	PolyIC_24h.2	22707.5620738444	3	1	0	FALSE	0	Experiment 3
Q12965_S1009;Q12965_T1011	PolyIC_24h	PolyIC_24h.3	24214.5415180746	3	1	0	FALSE	0	Experiment 3
Q12965_S1009;Q12965_T1011	VIC_10h	VIC_10h.1	17553.1747951087	3	1	0	FALSE	0	Experiment 3
Q12965_S1009;Q12965_T1011	VIC_10h	VIC_10h.2	43957.9319400044	3	1	0	FALSE	0	Experiment 3
Q12965_S1009;Q12965_T1011	VIC_10h	VIC_10h.3	41144.7759489391	3	1	0	FALSE	0	Experiment 3
Q12965_S1009;Q12965_T1011	VIC_24h	VIC_24h.1	15935.0591257767	3	1	0	FALSE	0	Experiment 3
Q12965_S1009;Q12965_T1011	VIC_24h	VIC_24h.2	19788.7902748212	3	1	0	FALSE	0	Experiment 3
Q12965_S1009;Q12965_T1011	VIC_24h	VIC_24h.3	23651.5697344439	3	1	0	FALSE	0	Experiment 3
Q12965_S1014	AlphaOrf6KO_10h	AlphaOrf6KO_10h.1	194672.481798985	3	1	0	FALSE	0	Experiment 3
Q12965_S1014	AlphaOrf6KO_10h	AlphaOrf6KO_10h.2	214282.540334459	3	1	0	FALSE	0	Experiment 3
Q12965_S1014	AlphaOrf6KO_10h	AlphaOrf6KO_10h.3	258072.807794401	3	1	0	FALSE	0	Experiment 3
Q12965_S1014	AlphaOrf6KO_24h	AlphaOrf6KO_24h.1	121334.177586983	3	1	0	FALSE	0	Experiment 3
Q12965_S1014	AlphaOrf6KO_24h	AlphaOrf6KO_24h.2	141718.665583506	3	1	0	FALSE	0	Experiment 3
Q12965_S1014	AlphaOrf6KO_24h	AlphaOrf6KO_24h.3	139863.01776065	3	1	0	FALSE	0	Experiment 3
Q12965_S1014	AlphaWT_10h	AlphaWT_10h.1	194109.822359026	3	1	0	FALSE	0	Experiment 3
Q12965_S1014	AlphaWT_10h	AlphaWT_10h.2	207073.899390242	3	1	0	FALSE	0	Experiment 3
Q12965_S1014	AlphaWT_10h	AlphaWT_10h.3	202044.314406815	3	1	0	FALSE	0	Experiment 3
Q12965_S1014	AlphaWT_24h	AlphaWT_24h.1	119246.457099577	3	1	0	FALSE	0	Experiment 3
Q12965_S1014	AlphaWT_24h	AlphaWT_24h.2	150514.027213379	3	1	0	FALSE	0	Experiment 3
Q12965_S1014	AlphaWT_24h	AlphaWT_24h.3	127722.550657165	3	1	0	FALSE	0	Experiment 3
Q12965_S1014	IC19_10h	IC19_10h.1	196031.393319591	3	1	0	FALSE	0	Experiment 3
Q12965_S1014	IC19_10h	IC19_10h.2	208219.900083829	3	1	0	FALSE	0	Experiment 3
Q12965_S1014	IC19_10h	IC19_10h.3	194144.995597761	3	1	0	FALSE	0	Experiment 3
Q12965_S1014	IC19_24h	IC19_24h.1	144206.061401985	3	1	0	FALSE	0	Experiment 3
Q12965_S1014	IC19_24h	IC19_24h.2	162941.807812265	3	1	0	FALSE	0	Experiment 3
Q12965_S1014	IC19_24h	IC19_24h.3	155102.516809065	3	1	0	FALSE	0	Experiment 3
Q12965_S1014	Mock_10h	Mock_10h.1	338746.858621898	3	1	0	FALSE	0	Experiment 3
Q12965_S1014	Mock_10h	Mock_10h.2	239398.254321878	3	1	0	FALSE	0	Experiment 3
Q12965_S1014	Mock_10h	Mock_10h.3	219184.410291832	3	1	0	FALSE	0	Experiment 3
Q12965_S1014	Mock_24h	Mock_24h.1	169661.997375016	3	1	0	FALSE	0	Experiment 3
Q12965_S1014	Mock_24h	Mock_24h.2	147844.837330047	3	1	0	FALSE	0	Experiment 3
Q12965_S1014	Mock_24h	Mock_24h.3	159174.990331196	3	1	0	FALSE	0	Experiment 3
Q12965_S1014	PolyIC_10h	PolyIC_10h.1	211418.736923623	3	1	0	FALSE	0	Experiment 3
Q12965_S1014	PolyIC_10h	PolyIC_10h.2	208168.612353531	3	1	0	FALSE	0	Experiment 3
Q12965_S1014	PolyIC_10h	PolyIC_10h.3	202739.216644566	3	1	0	FALSE	0	Experiment 3
Q12965_S1014	PolyIC_24h	PolyIC_24h.1	102363.975698661	3	1	0	FALSE	0	Experiment 3
Q12965_S1014	PolyIC_24h	PolyIC_24h.2	110913.713711772	3	1	0	FALSE	0	Experiment 3
Q12965_S1014	PolyIC_24h	PolyIC_24h.3	122359.173298544	3	1	0	FALSE	0	Experiment 3
Q12965_S1014	VIC_10h	VIC_10h.1	218795.21786313	3	1	0	FALSE	0	Experiment 3
Q12965_S1014	VIC_10h	VIC_10h.2	230667.953046995	3	1	0	FALSE	0	Experiment 3
Q12965_S1014	VIC_10h	VIC_10h.3	242906.505460965	3	1	0	FALSE	0	Experiment 3
Q12965_S1014	VIC_24h	VIC_24h.1	145683.723348244	3	1	0	FALSE	0	Experiment 3
Q12965_S1014	VIC_24h	VIC_24h.2	170718.346053526	3	1	0	FALSE	0	Experiment 3
Q12965_S1014	VIC_24h	VIC_24h.3	149100.56647201	3	1	0	FALSE	0	Experiment 3
Q12965_S736	AlphaOrf6KO_10h	AlphaOrf6KO_10h.1	10581.9408362367	6	1	0.5	TRUE	0	Experiment 3
Q12965_S736	AlphaOrf6KO_10h	AlphaOrf6KO_10h.2	10017.2355724225	6	2	0	FALSE	0	Experiment 3
Q12965_S736	AlphaOrf6KO_10h	AlphaOrf6KO_10h.3	8876.07150662459	6	2	0	FALSE	0	Experiment 3
Q12965_S736	AlphaOrf6KO_24h	AlphaOrf6KO_24h.1	5394.86947364854	6	1	0.5	TRUE	0	Experiment 3
Q12965_S736	AlphaOrf6KO_24h	AlphaOrf6KO_24h.2	4093.25096118706	6	2	0	FALSE	0	Experiment 3
Q12965_S736	AlphaOrf6KO_24h	AlphaOrf6KO_24h.3	7221.31451834297	6	1	0.5	TRUE	0	Experiment 3
Q12965_S736	AlphaWT_10h	AlphaWT_10h.1	9154.08318611412	6	2	0	FALSE	0	Experiment 3
Q12965_S736	AlphaWT_10h	AlphaWT_10h.2	5684.8069680454	6	1	0.5	TRUE	0	Experiment 3
Q12965_S736	AlphaWT_10h	AlphaWT_10h.3	3707.65939079032	6	2	0	FALSE	0	Experiment 3
Q12965_S736	AlphaWT_24h	AlphaWT_24h.1	4886.98328798908	6	1	0.5	TRUE	0	Experiment 3
Q12965_S736	AlphaWT_24h	AlphaWT_24h.2	4213.8189461132	6	1	0.5	TRUE	0	Experiment 3
Q12965_S736	AlphaWT_24h	AlphaWT_24h.3	2759.31648944207	6	2	0	FALSE	0	Experiment 3
Q12965_S736	IC19_10h	IC19_10h.1	2854.63064811156	6	1	0.5	TRUE	0	Experiment 3
Q12965_S736	IC19_10h	IC19_10h.2	5995.2848049964	6	2	0	FALSE	0	Experiment 3
Q12965_S736	IC19_10h	IC19_10h.3	2873.98770428385	6	2	0	FALSE	0	Experiment 3
Q12965_S736	IC19_24h	IC19_24h.1	8865.85138285673	6	1	0.5	TRUE	0	Experiment 3
Q12965_S736	IC19_24h	IC19_24h.2	10923.3568910405	6	2	0	FALSE	0	Experiment 3
Q12965_S736	IC19_24h	IC19_24h.3	12026.3028031476	6	2	0	FALSE	0	Experiment 3
Q12965_S736	Mock_10h	Mock_10h.1	5726.6574192952	6	1	0.5	TRUE	0	Experiment 3
Q12965_S736	Mock_10h	Mock_10h.2	2917.85743727332	6	2	0	FALSE	0	Experiment 3
Q12965_S736	Mock_10h	Mock_10h.3	3705.10203337085	6	2	0	FALSE	0	Experiment 3
Q12965_S736	Mock_24h	Mock_24h.1	7151.00259725366	6	1	0.5	TRUE	0	Experiment 3
Q12965_S736	Mock_24h	Mock_24h.2	3915.18473662171	6	1	0.5	TRUE	0	Experiment 3
Q12965_S736	Mock_24h	Mock_24h.3	11049.0595322461	6	1	0.5	TRUE	0	Experiment 3
Q12965_S736	PolyIC_10h	PolyIC_10h.1	4920.4408916856	6	2	0	FALSE	0	Experiment 3
Q12965_S736	PolyIC_10h	PolyIC_10h.2	8334.29971178835	6	1	0.5	TRUE	0	Experiment 3
Q12965_S736	PolyIC_10h	PolyIC_10h.3	4690.01487319295	6	2	0	FALSE	0	Experiment 3
Q12965_S736	PolyIC_24h	PolyIC_24h.1	1322.11217503352	6	2	0	FALSE	0	Experiment 3
Q12965_S736	PolyIC_24h	PolyIC_24h.2	3453.5502818253	6	1	0.5	TRUE	0	Experiment 3
Q12965_S736	PolyIC_24h	PolyIC_24h.3	3710.61824835316	6	1	0.5	TRUE	0	Experiment 3
Q12965_S736	VIC_10h	VIC_10h.1	5862.21297912345	6	1	0.5	TRUE	0	Experiment 3
Q12965_S736	VIC_10h	VIC_10h.2	4025.23679664395	6	1	0.5	TRUE	0	Experiment 3
Q12965_S736	VIC_10h	VIC_10h.3	2210.97475259454	6	2	0	FALSE	0	Experiment 3
Q12965_S736	VIC_24h	VIC_24h.1	10622.5264661239	6	2	0	FALSE	0	Experiment 3
Q12965_S736	VIC_24h	VIC_24h.2	7905.30258051803	6	2	0	FALSE	0	Experiment 3
Q12965_S736	VIC_24h	VIC_24h.3	4006.88188908829	6	1	0.5	TRUE	0	Experiment 3
Q12965_S980	AlphaOrf6KO_10h	AlphaOrf6KO_10h.1	13400.1030521636	9	3	0	FALSE	0	Experiment 3
Q12965_S980	AlphaOrf6KO_10h	AlphaOrf6KO_10h.2	17408.5873938796	9	3	0	FALSE	0	Experiment 3
Q12965_S980	AlphaOrf6KO_10h	AlphaOrf6KO_10h.3	10745.0185150809	9	3	0	FALSE	0	Experiment 3
Q12965_S980	AlphaOrf6KO_24h	AlphaOrf6KO_24h.1	18462.914063352	9	3	0	FALSE	0	Experiment 3
Q12965_S980	AlphaOrf6KO_24h	AlphaOrf6KO_24h.2	16189.5791642274	9	3	0	FALSE	0	Experiment 3
Q12965_S980	AlphaOrf6KO_24h	AlphaOrf6KO_24h.3	17055.3014636287	9	3	0	FALSE	0	Experiment 3
Q12965_S980	AlphaWT_10h	AlphaWT_10h.1	19959.3231773735	9	3	0	FALSE	0	Experiment 3
Q12965_S980	AlphaWT_10h	AlphaWT_10h.2	22204.160655774	9	3	0	FALSE	0	Experiment 3
Q12965_S980	AlphaWT_10h	AlphaWT_10h.3	12656.1771725344	9	3	0	FALSE	0	Experiment 3
Q12965_S980	AlphaWT_24h	AlphaWT_24h.1	14493.3499311838	9	3	0	FALSE	0	Experiment 3
Q12965_S980	AlphaWT_24h	AlphaWT_24h.2	16085.3462845548	9	3	0	FALSE	0	Experiment 3
Q12965_S980	AlphaWT_24h	AlphaWT_24h.3	9593.75604550516	9	3	0	FALSE	0	Experiment 3
Q12965_S980	IC19_10h	IC19_10h.1	17456.1511777993	9	3	0	FALSE	0	Experiment 3
Q12965_S980	IC19_10h	IC19_10h.2	21091.8068539631	9	3	0	FALSE	0	Experiment 3
Q12965_S980	IC19_10h	IC19_10h.3	27261.9655549492	9	3	0	FALSE	0	Experiment 3
Q12965_S980	IC19_24h	IC19_24h.1	18340.1763137826	9	3	0	FALSE	0	Experiment 3
Q12965_S980	IC19_24h	IC19_24h.2	18373.0365848775	9	3	0	FALSE	0	Experiment 3
Q12965_S980	IC19_24h	IC19_24h.3	18506.2059182075	9	3	0	FALSE	0	Experiment 3
Q12965_S980	Mock_10h	Mock_10h.1	32766.0671978965	9	3	0	FALSE	0	Experiment 3
Q12965_S980	Mock_10h	Mock_10h.2	17295.2802899404	9	3	0	FALSE	0	Experiment 3
Q12965_S980	Mock_10h	Mock_10h.3	20666.4788098657	9	3	0	FALSE	0	Experiment 3
Q12965_S980	Mock_24h	Mock_24h.1	23881.6559173441	9	3	0	FALSE	0	Experiment 3
Q12965_S980	Mock_24h	Mock_24h.2	19739.0668979754	9	3	0	FALSE	0	Experiment 3
Q12965_S980	Mock_24h	Mock_24h.3	19496.3966756793	9	3	0	FALSE	0	Experiment 3
Q12965_S980	PolyIC_10h	PolyIC_10h.1	27800.0302274391	9	3	0	FALSE	0	Experiment 3
Q12965_S980	PolyIC_10h	PolyIC_10h.2	18404.4517762544	9	3	0	FALSE	0	Experiment 3
Q12965_S980	PolyIC_10h	PolyIC_10h.3	26828.179112572	9	3	0	FALSE	0	Experiment 3
Q12965_S980	PolyIC_24h	PolyIC_24h.1	18508.0663485072	9	3	0	FALSE	0	Experiment 3
Q12965_S980	PolyIC_24h	PolyIC_24h.2	22528.8856474956	9	3	0	FALSE	0	Experiment 3
Q12965_S980	PolyIC_24h	PolyIC_24h.3	26284.2925387286	9	3	0	FALSE	0	Experiment 3
Q12965_S980	VIC_10h	VIC_10h.1	8699.32167026807	9	3	0	FALSE	0	Experiment 3
Q12965_S980	VIC_10h	VIC_10h.2	13543.3402239819	9	3	0	FALSE	0	Experiment 3
Q12965_S980	VIC_10h	VIC_10h.3	11099.3425977721	9	3	0	FALSE	0	Experiment 3
Q12965_S980	VIC_24h	VIC_24h.1	20965.5725802132	9	3	0	FALSE	0	Experiment 3
Q12965_S980	VIC_24h	VIC_24h.2	17035.2406781189	9	3	0	FALSE	0	Experiment 3
Q12965_S980	VIC_24h	VIC_24h.3	17864.3760894949	9	3	0	FALSE	0	Experiment 3
Q12965_S983	AlphaOrf6KO_10h	AlphaOrf6KO_10h.1	9624.55892284634	3	1	0	FALSE	0	Experiment 3
Q12965_S983	AlphaOrf6KO_10h	AlphaOrf6KO_10h.2	10478.5803528595	3	1	0	FALSE	0	Experiment 3
Q12965_S983	AlphaOrf6KO_10h	AlphaOrf6KO_10h.3	14417.0345916708	3	1	0	FALSE	0	Experiment 3
Q12965_S983	AlphaOrf6KO_24h	AlphaOrf6KO_24h.1	6474.09137595851	3	1	0	FALSE	0	Experiment 3
Q12965_S983	AlphaOrf6KO_24h	AlphaOrf6KO_24h.2	5299.65103585223	3	1	0	FALSE	0	Experiment 3
Q12965_S983	AlphaOrf6KO_24h	AlphaOrf6KO_24h.3	8035.365224417	3	1	0	FALSE	0	Experiment 3
Q12965_S983	AlphaWT_10h	AlphaWT_10h.1	5608.00648999408	3	1	0	FALSE	0	Experiment 3
Q12965_S983	AlphaWT_10h	AlphaWT_10h.2	7435.87745748884	3	1	0	FALSE	0	Experiment 3
Q12965_S983	AlphaWT_10h	AlphaWT_10h.3	10908.0059347024	3	1	0	FALSE	0	Experiment 3
Q12965_S983	AlphaWT_24h	AlphaWT_24h.1	4932.72941246092	3	1	0	FALSE	0	Experiment 3
Q12965_S983	AlphaWT_24h	AlphaWT_24h.2	8329.74693810702	3	1	0	FALSE	0	Experiment 3
Q12965_S983	AlphaWT_24h	AlphaWT_24h.3	7120.92618850502	3	1	0	FALSE	0	Experiment 3
Q12965_S983	IC19_10h	IC19_10h.1	2373.83333558182	3	1	0	FALSE	0	Experiment 3
Q12965_S983	IC19_10h	IC19_10h.2	4794.57619259177	3	1	0	FALSE	0	Experiment 3
Q12965_S983	IC19_10h	IC19_10h.3	3315.48563258265	3	1	0	FALSE	0	Experiment 3
Q12965_S983	IC19_24h	IC19_24h.1	8190.95549978636	3	1	0	FALSE	0	Experiment 3
Q12965_S983	IC19_24h	IC19_24h.2	9478.15140989114	3	1	0	FALSE	0	Experiment 3
Q12965_S983	IC19_24h	IC19_24h.3	10549.8682822593	3	1	0	FALSE	0	Experiment 3
Q12965_S983	Mock_10h	Mock_10h.1	17324.8578333682	3	1	0	FALSE	0	Experiment 3
Q12965_S983	Mock_10h	Mock_10h.2	5575.64161889469	3	1	0	FALSE	0	Experiment 3
Q12965_S983	Mock_10h	Mock_10h.3	22830.6943732893	3	1	0	FALSE	0	Experiment 3
Q12965_S983	Mock_24h	Mock_24h.1	9236.65327995744	3	1	0	FALSE	0	Experiment 3
Q12965_S983	Mock_24h	Mock_24h.2	14411.3857186642	3	1	0	FALSE	0	Experiment 3
Q12965_S983	Mock_24h	Mock_24h.3	10733.3170583053	3	1	0	FALSE	0	Experiment 3
Q12965_S983	PolyIC_10h	PolyIC_10h.1	12051.8877850685	3	1	0	FALSE	0	Experiment 3
Q12965_S983	PolyIC_10h	PolyIC_10h.2	12765.2273895894	3	1	0	FALSE	0	Experiment 3
Q12965_S983	PolyIC_10h	PolyIC_10h.3	13587.7523671022	3	1	0	FALSE	0	Experiment 3
Q12965_S983	PolyIC_24h	PolyIC_24h.1	6525.4253357149	3	1	0	FALSE	0	Experiment 3
Q12965_S983	PolyIC_24h	PolyIC_24h.2	9674.35009118357	3	1	0	FALSE	0	Experiment 3
Q12965_S983	PolyIC_24h	PolyIC_24h.3	10192.9216895348	3	1	0	FALSE	0	Experiment 3
Q12965_S983	VIC_10h	VIC_10h.1	2104.68867133169	3	1	0	FALSE	0	Experiment 3
Q12965_S983	VIC_10h	VIC_10h.2	5158.29308146102	3	1	0	FALSE	0	Experiment 3
Q12965_S983	VIC_10h	VIC_10h.3	4982.62767885442	3	1	0	FALSE	0	Experiment 3
Q12965_S983	VIC_24h	VIC_24h.1	6288.38799391174	3	1	0	FALSE	0	Experiment 3
Q12965_S983	VIC_24h	VIC_24h.2	12511.1124655033	3	1	0	FALSE	0	Experiment 3
Q12965_S983	VIC_24h	VIC_24h.3	9845.02638063083	3	1	0	FALSE	0	Experiment 3
Q12965_S987	AlphaOrf6KO_10h	AlphaOrf6KO_10h.1	9256.10201632721	3	1	0	FALSE	0	Experiment 3
Q12965_S987	AlphaOrf6KO_10h	AlphaOrf6KO_10h.2	11493.5542275167	3	1	0	FALSE	0	Experiment 3
Q12965_S987	AlphaOrf6KO_10h	AlphaOrf6KO_10h.3	9019.05549453621	3	1	0	FALSE	0	Experiment 3
Q12965_S987	AlphaOrf6KO_24h	AlphaOrf6KO_24h.1	5119.23571818367	3	1	0	FALSE	0	Experiment 3
Q12965_S987	AlphaOrf6KO_24h	AlphaOrf6KO_24h.2	2981.34709200237	3	1	0	FALSE	0	Experiment 3
Q12965_S987	AlphaOrf6KO_24h	AlphaOrf6KO_24h.3	5496.42440520972	3	1	0	FALSE	0	Experiment 3
Q12965_S987	AlphaWT_10h	AlphaWT_10h.1	10605.1681011005	3	1	0	FALSE	0	Experiment 3
Q12965_S987	AlphaWT_10h	AlphaWT_10h.2	13661.0940567241	3	1	0	FALSE	0	Experiment 3
Q12965_S987	AlphaWT_10h	AlphaWT_10h.3	12175.7712998943	3	1	0	FALSE	0	Experiment 3
Q12965_S987	AlphaWT_24h	AlphaWT_24h.1	5444.55918719314	3	1	0	FALSE	0	Experiment 3
Q12965_S987	AlphaWT_24h	AlphaWT_24h.2	4805.33433790842	3	1	0	FALSE	0	Experiment 3
Q12965_S987	AlphaWT_24h	AlphaWT_24h.3	3562.22483074104	3	1	0	FALSE	0	Experiment 3
Q12965_S987	IC19_10h	IC19_10h.1	12874.7787636148	3	1	0	FALSE	0	Experiment 3
Q12965_S987	IC19_10h	IC19_10h.2	10555.2768588407	3	1	0	FALSE	0	Experiment 3
Q12965_S987	IC19_10h	IC19_10h.3	11710.8095426561	3	1	0	FALSE	0	Experiment 3
Q12965_S987	IC19_24h	IC19_24h.1	5755.6720022573	3	1	0	FALSE	0	Experiment 3
Q12965_S987	IC19_24h	IC19_24h.2	6559.41964076012	3	1	0	FALSE	0	Experiment 3
Q12965_S987	IC19_24h	IC19_24h.3	6657.6676259382	3	1	0	FALSE	0	Experiment 3
Q12965_S987	Mock_10h	Mock_10h.1	10701.3920172508	3	1	0	FALSE	0	Experiment 3
Q12965_S987	Mock_10h	Mock_10h.2	14298.8465907826	3	1	0	FALSE	0	Experiment 3
Q12965_S987	Mock_10h	Mock_10h.3	13601.1836600665	3	1	0	FALSE	0	Experiment 3
Q12965_S987	Mock_24h	Mock_24h.1	9264.05693261663	3	1	0	FALSE	0	Experiment 3
Q12965_S987	Mock_24h	Mock_24h.2	7123.1862735562	3	1	0	FALSE	0	Experiment 3
Q12965_S987	Mock_24h	Mock_24h.3	9733.99269184734	3	1	0	FALSE	0	Experiment 3
Q12965_S987	PolyIC_10h	PolyIC_10h.1	10469.7482480085	3	1	0	FALSE	0	Experiment 3
Q12965_S987	PolyIC_10h	PolyIC_10h.2	10563.9354406328	3	1	0	FALSE	0	Experiment 3
Q12965_S987	PolyIC_10h	PolyIC_10h.3	6190.23294669262	3	1	0	FALSE	0	Experiment 3
Q12965_S987	PolyIC_24h	PolyIC_24h.1	2148.62008734971	3	1	0	FALSE	0	Experiment 3
Q12965_S987	PolyIC_24h	PolyIC_24h.2	2927.90406536361	3	1	0	FALSE	0	Experiment 3
Q12965_S987	PolyIC_24h	PolyIC_24h.3	2527.03216925361	3	1	0	FALSE	0	Experiment 3
Q12965_S987	VIC_10h	VIC_10h.1	9507.17848069181	3	1	0	FALSE	0	Experiment 3
Q12965_S987	VIC_10h	VIC_10h.2	11089.4049039614	3	1	0	FALSE	0	Experiment 3
Q12965_S987	VIC_10h	VIC_10h.3	11286.5306970093	3	1	0	FALSE	0	Experiment 3
Q12965_S987	VIC_24h	VIC_24h.1	7781.95305303435	3	1	0	FALSE	0	Experiment 3
Q12965_S987	VIC_24h	VIC_24h.2	8902.01615600456	3	1	0	FALSE	0	Experiment 3
Q12965_S987	VIC_24h	VIC_24h.3	289.852669622441	3	1	0	FALSE	0	Experiment 3
Q12965_S991	AlphaOrf6KO_10h	AlphaOrf6KO_10h.1	1875.39665623713	3	1	0	FALSE	0	Experiment 3
Q12965_S991	AlphaOrf6KO_10h	AlphaOrf6KO_10h.2	1824.73739861948	3	1	0	FALSE	0	Experiment 3
Q12965_S991	AlphaOrf6KO_10h	AlphaOrf6KO_10h.3	2215.25568560043	3	1	0	FALSE	0	Experiment 3
Q12965_S991	AlphaOrf6KO_24h	AlphaOrf6KO_24h.1	6051.19219915094	3	1	0	FALSE	0	Experiment 3
Q12965_S991	AlphaOrf6KO_24h	AlphaOrf6KO_24h.2	4824.06140350065	3	1	0	FALSE	0	Experiment 3
Q12965_S991	AlphaOrf6KO_24h	AlphaOrf6KO_24h.3	4538.05834940327	3	1	0	FALSE	0	Experiment 3
Q12965_S991	AlphaWT_10h	AlphaWT_10h.1	2874.72856838535	3	1	0	FALSE	0	Experiment 3
Q12965_S991	AlphaWT_10h	AlphaWT_10h.2	2502.75484449222	3	1	0	FALSE	0	Experiment 3
Q12965_S991	AlphaWT_10h	AlphaWT_10h.3	959.606835980264	3	1	0	FALSE	0	Experiment 3
Q12965_S991	AlphaWT_24h	AlphaWT_24h.1	5526.45252385685	3	1	0	FALSE	0	Experiment 3
Q12965_S991	AlphaWT_24h	AlphaWT_24h.2	4338.65350062501	3	1	0	FALSE	0	Experiment 3
Q12965_S991	AlphaWT_24h	AlphaWT_24h.3	4172.5322539166	3	1	0	FALSE	0	Experiment 3
Q12965_S991	IC19_10h	IC19_10h.1	3754.56230277998	3	1	0	FALSE	0	Experiment 3
Q12965_S991	IC19_10h	IC19_10h.2	1543.40752389979	3	1	0	FALSE	0	Experiment 3
Q12965_S991	IC19_10h	IC19_10h.3	4039.49574364699	3	1	0	FALSE	0	Experiment 3
Q12965_S991	IC19_24h	IC19_24h.1	5836.56982791622	3	1	0	FALSE	0	Experiment 3
Q12965_S991	IC19_24h	IC19_24h.2	3752.21513376827	3	1	0	FALSE	0	Experiment 3
Q12965_S991	IC19_24h	IC19_24h.3	4082.1250015153	3	1	0	FALSE	0	Experiment 3
Q12965_S991	Mock_10h	Mock_10h.1	4988.03021894298	3	1	0	FALSE	0	Experiment 3
Q12965_S991	Mock_10h	Mock_10h.2	5222.52311136633	3	1	0	FALSE	0	Experiment 3
Q12965_S991	Mock_10h	Mock_10h.3	7770.5031338477	3	1	0	FALSE	0	Experiment 3
Q12965_S991	Mock_24h	Mock_24h.1	5297.08264033558	3	1	0	FALSE	0	Experiment 3
Q12965_S991	Mock_24h	Mock_24h.2	5607.367604652	3	1	0	FALSE	0	Experiment 3
Q12965_S991	Mock_24h	Mock_24h.3	6287.45544564549	3	1	0	FALSE	0	Experiment 3
Q12965_S991	PolyIC_10h	PolyIC_10h.1	2896.44510968707	3	1	0	FALSE	0	Experiment 3
Q12965_S991	PolyIC_10h	PolyIC_10h.2	2224.89996502955	3	1	0	FALSE	0	Experiment 3
Q12965_S991	PolyIC_10h	PolyIC_10h.3	2501.34616337105	3	1	0	FALSE	0	Experiment 3
Q12965_S991	PolyIC_24h	PolyIC_24h.1	3295.0901166279	3	1	0	FALSE	0	Experiment 3
Q12965_S991	PolyIC_24h	PolyIC_24h.2	6092.05462407094	3	1	0	FALSE	0	Experiment 3
Q12965_S991	PolyIC_24h	PolyIC_24h.3	3822.28359364679	3	1	0	FALSE	0	Experiment 3
Q12965_S991	VIC_10h	VIC_10h.1	3964.29882810908	3	1	0	FALSE	0	Experiment 3
Q12965_S991	VIC_10h	VIC_10h.2	3650.92539814488	3	1	0	FALSE	0	Experiment 3
Q12965_S991	VIC_10h	VIC_10h.3	3734.46137429597	3	1	0	FALSE	0	Experiment 3
Q12965_S991	VIC_24h	VIC_24h.1	5427.19879652601	3	1	0	FALSE	0	Experiment 3
Q12965_S991	VIC_24h	VIC_24h.2	5560.33693878767	3	1	0	FALSE	0	Experiment 3
Q12965_S991	VIC_24h	VIC_24h.3	885.322027138898	3	1	0	FALSE	0	Experiment 3
Q12965_T1003	AlphaOrf6KO_10h	AlphaOrf6KO_10h.1	278623.545746801	3	1	0	FALSE	0	Experiment 3
Q12965_T1003	AlphaOrf6KO_10h	AlphaOrf6KO_10h.2	307944.254482694	3	1	0	FALSE	0	Experiment 3
Q12965_T1003	AlphaOrf6KO_10h	AlphaOrf6KO_10h.3	370341.95976595	3	1	0	FALSE	0	Experiment 3
Q12965_T1003	AlphaOrf6KO_24h	AlphaOrf6KO_24h.1	176862.734857356	3	1	0	FALSE	0	Experiment 3
Q12965_T1003	AlphaOrf6KO_24h	AlphaOrf6KO_24h.2	201930.650304146	3	1	0	FALSE	0	Experiment 3
Q12965_T1003	AlphaOrf6KO_24h	AlphaOrf6KO_24h.3	201908.378224415	3	1	0	FALSE	0	Experiment 3
Q12965_T1003	AlphaWT_10h	AlphaWT_10h.1	278646.787702726	3	1	0	FALSE	0	Experiment 3
Q12965_T1003	AlphaWT_10h	AlphaWT_10h.2	298239.462966541	3	1	0	FALSE	0	Experiment 3
Q12965_T1003	AlphaWT_10h	AlphaWT_10h.3	290074.610131027	3	1	0	FALSE	0	Experiment 3
Q12965_T1003	AlphaWT_24h	AlphaWT_24h.1	171844.194519703	3	1	0	FALSE	0	Experiment 3
Q12965_T1003	AlphaWT_24h	AlphaWT_24h.2	210438.010641895	3	1	0	FALSE	0	Experiment 3
Q12965_T1003	AlphaWT_24h	AlphaWT_24h.3	179217.538215046	3	1	0	FALSE	0	Experiment 3
Q12965_T1003	IC19_10h	IC19_10h.1	276993.919252854	3	1	0	FALSE	0	Experiment 3
Q12965_T1003	IC19_10h	IC19_10h.2	304491.531122454	3	1	0	FALSE	0	Experiment 3
Q12965_T1003	IC19_10h	IC19_10h.3	285778.352326634	3	1	0	FALSE	0	Experiment 3
Q12965_T1003	IC19_24h	IC19_24h.1	209431.131227879	3	1	0	FALSE	0	Experiment 3
Q12965_T1003	IC19_24h	IC19_24h.2	238797.39763993	3	1	0	FALSE	0	Experiment 3
Q12965_T1003	IC19_24h	IC19_24h.3	227913.79164357	3	1	0	FALSE	0	Experiment 3
Q12965_T1003	Mock_10h	Mock_10h.1	498603.161474585	3	1	0	FALSE	0	Experiment 3
Q12965_T1003	Mock_10h	Mock_10h.2	347242.812747671	3	1	0	FALSE	0	Experiment 3
Q12965_T1003	Mock_10h	Mock_10h.3	319163.64754855	3	1	0	FALSE	0	Experiment 3
Q12965_T1003	Mock_24h	Mock_24h.1	242670.905992924	3	1	0	FALSE	0	Experiment 3
Q12965_T1003	Mock_24h	Mock_24h.2	218313.648282574	3	1	0	FALSE	0	Experiment 3
Q12965_T1003	Mock_24h	Mock_24h.3	228136.909102499	3	1	0	FALSE	0	Experiment 3
Q12965_T1003	PolyIC_10h	PolyIC_10h.1	299593.174431738	3	1	0	FALSE	0	Experiment 3
Q12965_T1003	PolyIC_10h	PolyIC_10h.2	293586.218334097	3	1	0	FALSE	0	Experiment 3
Q12965_T1003	PolyIC_10h	PolyIC_10h.3	287518.203358324	3	1	0	FALSE	0	Experiment 3
Q12965_T1003	PolyIC_24h	PolyIC_24h.1	140367.071261867	3	1	0	FALSE	0	Experiment 3
Q12965_T1003	PolyIC_24h	PolyIC_24h.2	155098.072268903	3	1	0	FALSE	0	Experiment 3
Q12965_T1003	PolyIC_24h	PolyIC_24h.3	173620.17067828	3	1	0	FALSE	0	Experiment 3
Q12965_T1003	VIC_10h	VIC_10h.1	322670.836911504	3	1	0	FALSE	0	Experiment 3
Q12965_T1003	VIC_10h	VIC_10h.2	339514.827846391	3	1	0	FALSE	0	Experiment 3
Q12965_T1003	VIC_10h	VIC_10h.3	353969.348343004	3	1	0	FALSE	0	Experiment 3
Q12965_T1003	VIC_24h	VIC_24h.1	208223.404242788	3	1	0	FALSE	0	Experiment 3
Q12965_T1003	VIC_24h	VIC_24h.2	244980.217871429	3	1	0	FALSE	0	Experiment 3
Q12965_T1003	VIC_24h	VIC_24h.3	216403.67294915	3	1	0	FALSE	0	Experiment 3
Q12965_T1003;Q12965_S1005	AlphaOrf6KO_10h	AlphaOrf6KO_10h.1	25502.8048987112	3	1	0	FALSE	0	Experiment 3
Q12965_T1003;Q12965_S1005	AlphaOrf6KO_10h	AlphaOrf6KO_10h.2	31371.687977701	3	1	0	FALSE	0	Experiment 3
Q12965_T1003;Q12965_S1005	AlphaOrf6KO_10h	AlphaOrf6KO_10h.3	20629.0767806611	3	1	0	FALSE	0	Experiment 3
Q12965_T1003;Q12965_S1005	AlphaOrf6KO_24h	AlphaOrf6KO_24h.1	19681.3216648551	3	1	0	FALSE	0	Experiment 3
Q12965_T1003;Q12965_S1005	AlphaOrf6KO_24h	AlphaOrf6KO_24h.2	16859.3190260322	3	1	0	FALSE	0	Experiment 3
Q12965_T1003;Q12965_S1005	AlphaOrf6KO_24h	AlphaOrf6KO_24h.3	25831.7460158206	3	1	0	FALSE	0	Experiment 3
Q12965_T1003;Q12965_S1005	AlphaWT_10h	AlphaWT_10h.1	18860.9787659591	3	1	0	FALSE	0	Experiment 3
Q12965_T1003;Q12965_S1005	AlphaWT_10h	AlphaWT_10h.2	33958.536282424	3	1	0	FALSE	0	Experiment 3
Q12965_T1003;Q12965_S1005	AlphaWT_10h	AlphaWT_10h.3	19878.6837670294	3	1	0	FALSE	0	Experiment 3
Q12965_T1003;Q12965_S1005	AlphaWT_24h	AlphaWT_24h.1	15977.8661066362	3	1	0	FALSE	0	Experiment 3
Q12965_T1003;Q12965_S1005	AlphaWT_24h	AlphaWT_24h.2	25585.0201968731	3	1	0	FALSE	0	Experiment 3
Q12965_T1003;Q12965_S1005	AlphaWT_24h	AlphaWT_24h.3	20262.2138801369	3	1	0	FALSE	0	Experiment 3
Q12965_T1003;Q12965_S1005	IC19_10h	IC19_10h.1	32601.2129680788	3	1	0	FALSE	0	Experiment 3
Q12965_T1003;Q12965_S1005	IC19_10h	IC19_10h.2	41569.110819522	3	1	0	FALSE	0	Experiment 3
Q12965_T1003;Q12965_S1005	IC19_10h	IC19_10h.3	34516.5922193194	3	1	0	FALSE	0	Experiment 3
Q12965_T1003;Q12965_S1005	IC19_24h	IC19_24h.1	16083.5859161055	3	1	0	FALSE	0	Experiment 3
Q12965_T1003;Q12965_S1005	IC19_24h	IC19_24h.2	16768.6141586137	3	1	0	FALSE	0	Experiment 3
Q12965_T1003;Q12965_S1005	IC19_24h	IC19_24h.3	18427.3706353551	3	1	0	FALSE	0	Experiment 3
Q12965_T1003;Q12965_S1005	Mock_10h	Mock_10h.1	9484.54067999076	3	1	0	FALSE	0	Experiment 3
Q12965_T1003;Q12965_S1005	Mock_10h	Mock_10h.2	14961.6955905083	3	1	0	FALSE	0	Experiment 3
Q12965_T1003;Q12965_S1005	Mock_10h	Mock_10h.3	17510.500590805	3	1	0	FALSE	0	Experiment 3
Q12965_T1003;Q12965_S1005	Mock_24h	Mock_24h.1	17603.6417708869	3	1	0	FALSE	0	Experiment 3
Q12965_T1003;Q12965_S1005	Mock_24h	Mock_24h.2	33432.0878404701	3	1	0	FALSE	0	Experiment 3
Q12965_T1003;Q12965_S1005	Mock_24h	Mock_24h.3	20672.2960538388	3	1	0	FALSE	0	Experiment 3
Q12965_T1003;Q12965_S1005	PolyIC_10h	PolyIC_10h.1	20882.5443689617	3	1	0	FALSE	0	Experiment 3
Q12965_T1003;Q12965_S1005	PolyIC_10h	PolyIC_10h.2	33697.2327435436	3	1	0	FALSE	0	Experiment 3
Q12965_T1003;Q12965_S1005	PolyIC_10h	PolyIC_10h.3	20416.0540233569	3	1	0	FALSE	0	Experiment 3
Q12965_T1003;Q12965_S1005	PolyIC_24h	PolyIC_24h.1	22549.2316026948	3	1	0	FALSE	0	Experiment 3
Q12965_T1003;Q12965_S1005	PolyIC_24h	PolyIC_24h.2	23020.129291981	3	1	0	FALSE	0	Experiment 3
Q12965_T1003;Q12965_S1005	PolyIC_24h	PolyIC_24h.3	24194.6983223802	3	1	0	FALSE	0	Experiment 3
Q12965_T1003;Q12965_S1005	VIC_10h	VIC_10h.1	18279.9314339249	3	1	0	FALSE	0	Experiment 3
Q12965_T1003;Q12965_S1005	VIC_10h	VIC_10h.2	43849.347159419	3	1	0	FALSE	0	Experiment 3
Q12965_T1003;Q12965_S1005	VIC_10h	VIC_10h.3	41820.5163930724	3	1	0	FALSE	0	Experiment 3
Q12965_T1003;Q12965_S1005	VIC_24h	VIC_24h.1	15752.483252197	3	1	0	FALSE	0	Experiment 3
Q12965_T1003;Q12965_S1005	VIC_24h	VIC_24h.2	19267.8018270177	3	1	0	FALSE	0	Experiment 3
Q12965_T1003;Q12965_S1005	VIC_24h	VIC_24h.3	30445.9223284477	3	1	0	FALSE	0	Experiment 3
Q12965_T1003;Q12965_S1009	AlphaOrf6KO_10h	AlphaOrf6KO_10h.1	24305.2688788562	3	1	0	FALSE	0	Experiment 3
Q12965_T1003;Q12965_S1009	AlphaOrf6KO_10h	AlphaOrf6KO_10h.2	31352.2514500194	3	1	0	FALSE	0	Experiment 3
Q12965_T1003;Q12965_S1009	AlphaOrf6KO_10h	AlphaOrf6KO_10h.3	20788.0112749144	3	1	0	FALSE	0	Experiment 3
Q12965_T1003;Q12965_S1009	AlphaOrf6KO_24h	AlphaOrf6KO_24h.1	12682.9398005237	3	1	0	FALSE	0	Experiment 3
Q12965_T1003;Q12965_S1009	AlphaOrf6KO_24h	AlphaOrf6KO_24h.2	16639.1427112609	3	1	0	FALSE	0	Experiment 3
Q12965_T1003;Q12965_S1009	AlphaOrf6KO_24h	AlphaOrf6KO_24h.3	25831.7425270012	3	1	0	FALSE	0	Experiment 3
Q12965_T1003;Q12965_S1009	AlphaWT_10h	AlphaWT_10h.1	16531.1341341963	3	1	0	FALSE	0	Experiment 3
Q12965_T1003;Q12965_S1009	AlphaWT_10h	AlphaWT_10h.2	33657.4317484619	3	1	0	FALSE	0	Experiment 3
Q12965_T1003;Q12965_S1009	AlphaWT_10h	AlphaWT_10h.3	19743.2892515187	3	1	0	FALSE	0	Experiment 3
Q12965_T1003;Q12965_S1009	AlphaWT_24h	AlphaWT_24h.1	15924.8416734775	3	1	0	FALSE	0	Experiment 3
Q12965_T1003;Q12965_S1009	AlphaWT_24h	AlphaWT_24h.2	24888.5311816883	3	1	0	FALSE	0	Experiment 3
Q12965_T1003;Q12965_S1009	AlphaWT_24h	AlphaWT_24h.3	20267.8254764475	3	1	0	FALSE	0	Experiment 3
Q12965_T1003;Q12965_S1009	IC19_10h	IC19_10h.1	33062.1040018292	3	1	0	FALSE	0	Experiment 3
Q12965_T1003;Q12965_S1009	IC19_10h	IC19_10h.2	41598.1922432463	3	1	0	FALSE	0	Experiment 3
Q12965_T1003;Q12965_S1009	IC19_10h	IC19_10h.3	34489.0273357059	3	1	0	FALSE	0	Experiment 3
Q12965_T1003;Q12965_S1009	IC19_24h	IC19_24h.1	15614.6994746702	3	1	0	FALSE	0	Experiment 3
Q12965_T1003;Q12965_S1009	IC19_24h	IC19_24h.2	16768.6189013101	3	1	0	FALSE	0	Experiment 3
Q12965_T1003;Q12965_S1009	IC19_24h	IC19_24h.3	18326.3027800328	3	1	0	FALSE	0	Experiment 3
Q12965_T1003;Q12965_S1009	Mock_10h	Mock_10h.1	15722.2734248199	3	1	0	FALSE	0	Experiment 3
Q12965_T1003;Q12965_S1009	Mock_10h	Mock_10h.2	15857.4353577134	3	1	0	FALSE	0	Experiment 3
Q12965_T1003;Q12965_S1009	Mock_10h	Mock_10h.3	18077.6654365184	3	1	0	FALSE	0	Experiment 3
Q12965_T1003;Q12965_S1009	Mock_24h	Mock_24h.1	17338.0288628938	3	1	0	FALSE	0	Experiment 3
Q12965_T1003;Q12965_S1009	Mock_24h	Mock_24h.2	33816.7916746117	3	1	0	FALSE	0	Experiment 3
Q12965_T1003;Q12965_S1009	Mock_24h	Mock_24h.3	14514.082809555	3	1	0	FALSE	0	Experiment 3
Q12965_T1003;Q12965_S1009	PolyIC_10h	PolyIC_10h.1	29847.7051649073	3	1	0	FALSE	0	Experiment 3
Q12965_T1003;Q12965_S1009	PolyIC_10h	PolyIC_10h.2	24244.8559240801	3	1	0	FALSE	0	Experiment 3
Q12965_T1003;Q12965_S1009	PolyIC_10h	PolyIC_10h.3	20347.9849725542	3	1	0	FALSE	0	Experiment 3
Q12965_T1003;Q12965_S1009	PolyIC_24h	PolyIC_24h.1	22285.2599157158	3	1	0	FALSE	0	Experiment 3
Q12965_T1003;Q12965_S1009	PolyIC_24h	PolyIC_24h.2	23020.1243900175	3	1	0	FALSE	0	Experiment 3
Q12965_T1003;Q12965_S1009	PolyIC_24h	PolyIC_24h.3	24258.5893883023	3	1	0	FALSE	0	Experiment 3
Q12965_T1003;Q12965_S1009	VIC_10h	VIC_10h.1	16266.5080226642	3	1	0	FALSE	0	Experiment 3
Q12965_T1003;Q12965_S1009	VIC_10h	VIC_10h.2	43957.9281906577	3	1	0	FALSE	0	Experiment 3
Q12965_T1003;Q12965_S1009	VIC_10h	VIC_10h.3	41970.1996712568	3	1	0	FALSE	0	Experiment 3
Q12965_T1003;Q12965_S1009	VIC_24h	VIC_24h.1	16006.9219651767	3	1	0	FALSE	0	Experiment 3
Q12965_T1003;Q12965_S1009	VIC_24h	VIC_24h.2	19512.1506792937	3	1	0	FALSE	0	Experiment 3
Q12965_T1003;Q12965_S1009	VIC_24h	VIC_24h.3	28815.3761565748	3	1	0	FALSE	0	Experiment 3
Q12965_T1003;Q12965_T1011	AlphaOrf6KO_10h	AlphaOrf6KO_10h.1	25700.6276873338	3	1	0	FALSE	0	Experiment 3
Q12965_T1003;Q12965_T1011	AlphaOrf6KO_10h	AlphaOrf6KO_10h.2	31371.687977701	3	1	0	FALSE	0	Experiment 3
Q12965_T1003;Q12965_T1011	AlphaOrf6KO_10h	AlphaOrf6KO_10h.3	20629.0698751698	3	1	0	FALSE	0	Experiment 3
Q12965_T1003;Q12965_T1011	AlphaOrf6KO_24h	AlphaOrf6KO_24h.1	19717.57463827	3	1	0	FALSE	0	Experiment 3
Q12965_T1003;Q12965_T1011	AlphaOrf6KO_24h	AlphaOrf6KO_24h.2	16785.4606549813	3	1	0	FALSE	0	Experiment 3
Q12965_T1003;Q12965_T1011	AlphaOrf6KO_24h	AlphaOrf6KO_24h.3	25753.9296424079	3	1	0	FALSE	0	Experiment 3
Q12965_T1003;Q12965_T1011	AlphaWT_10h	AlphaWT_10h.1	16864.1714461401	3	1	0	FALSE	0	Experiment 3
Q12965_T1003;Q12965_T1011	AlphaWT_10h	AlphaWT_10h.2	33764.3401273897	3	1	0	FALSE	0	Experiment 3
Q12965_T1003;Q12965_T1011	AlphaWT_10h	AlphaWT_10h.3	19806.2872363158	3	1	0	FALSE	0	Experiment 3
Q12965_T1003;Q12965_T1011	AlphaWT_24h	AlphaWT_24h.1	22835.5068018412	3	1	0	FALSE	0	Experiment 3
Q12965_T1003;Q12965_T1011	AlphaWT_24h	AlphaWT_24h.2	25600.343054612	3	1	0	FALSE	0	Experiment 3
Q12965_T1003;Q12965_T1011	AlphaWT_24h	AlphaWT_24h.3	20262.2138801369	3	1	0	FALSE	0	Experiment 3
Q12965_T1003;Q12965_T1011	IC19_10h	IC19_10h.1	34031.0832422664	3	1	0	FALSE	0	Experiment 3
Q12965_T1003;Q12965_T1011	IC19_10h	IC19_10h.2	41663.7084501657	3	1	0	FALSE	0	Experiment 3
Q12965_T1003;Q12965_T1011	IC19_10h	IC19_10h.3	34705.3638783188	3	1	0	FALSE	0	Experiment 3
Q12965_T1003;Q12965_T1011	IC19_24h	IC19_24h.1	15677.7543510779	3	1	0	FALSE	0	Experiment 3
Q12965_T1003;Q12965_T1011	IC19_24h	IC19_24h.2	16975.6391609874	3	1	0	FALSE	0	Experiment 3
Q12965_T1003;Q12965_T1011	IC19_24h	IC19_24h.3	18326.3012209694	3	1	0	FALSE	0	Experiment 3
Q12965_T1003;Q12965_T1011	Mock_10h	Mock_10h.1	2730.4872334395	3	1	0	FALSE	0	Experiment 3
Q12965_T1003;Q12965_T1011	Mock_10h	Mock_10h.2	17482.0679856863	3	1	0	FALSE	0	Experiment 3
Q12965_T1003;Q12965_T1011	Mock_10h	Mock_10h.3	17369.5495059153	3	1	0	FALSE	0	Experiment 3
Q12965_T1003;Q12965_T1011	Mock_24h	Mock_24h.1	24203.1508944645	3	1	0	FALSE	0	Experiment 3
Q12965_T1003;Q12965_T1011	Mock_24h	Mock_24h.2	33432.0985002347	3	1	0	FALSE	0	Experiment 3
Q12965_T1003;Q12965_T1011	Mock_24h	Mock_24h.3	14694.9464722897	3	1	0	FALSE	0	Experiment 3
Q12965_T1003;Q12965_T1011	PolyIC_10h	PolyIC_10h.1	21020.6237268481	3	1	0	FALSE	0	Experiment 3
Q12965_T1003;Q12965_T1011	PolyIC_10h	PolyIC_10h.2	23392.3392458047	3	1	0	FALSE	0	Experiment 3
Q12965_T1003;Q12965_T1011	PolyIC_10h	PolyIC_10h.3	30420.2346797516	3	1	0	FALSE	0	Experiment 3
Q12965_T1003;Q12965_T1011	PolyIC_24h	PolyIC_24h.1	22506.8762189174	3	1	0	FALSE	0	Experiment 3
Q12965_T1003;Q12965_T1011	PolyIC_24h	PolyIC_24h.2	23023.188117709	3	1	0	FALSE	0	Experiment 3
Q12965_T1003;Q12965_T1011	PolyIC_24h	PolyIC_24h.3	24214.5396017826	3	1	0	FALSE	0	Experiment 3
Q12965_T1003;Q12965_T1011	VIC_10h	VIC_10h.1	21758.9611916948	3	1	0	FALSE	0	Experiment 3
Q12965_T1003;Q12965_T1011	VIC_10h	VIC_10h.2	43488.3752200585	3	1	0	FALSE	0	Experiment 3
Q12965_T1003;Q12965_T1011	VIC_10h	VIC_10h.3	41602.040060459	3	1	0	FALSE	0	Experiment 3
Q12965_T1003;Q12965_T1011	VIC_24h	VIC_24h.1	15613.8188535856	3	1	0	FALSE	0	Experiment 3
Q12965_T1003;Q12965_T1011	VIC_24h	VIC_24h.2	19992.4681629156	3	1	0	FALSE	0	Experiment 3
Q12965_T1003;Q12965_T1011	VIC_24h	VIC_24h.3	29243.2088480146	3	1	0	FALSE	0	Experiment 3
Q12965_T1011	AlphaOrf6KO_10h	AlphaOrf6KO_10h.1	328054.045831692	3	1	0	FALSE	0	Experiment 3
Q12965_T1011	AlphaOrf6KO_10h	AlphaOrf6KO_10h.2	359532.562871607	3	1	0	FALSE	0	Experiment 3
Q12965_T1011	AlphaOrf6KO_10h	AlphaOrf6KO_10h.3	436346.195898191	3	1	0	FALSE	0	Experiment 3
Q12965_T1011	AlphaOrf6KO_24h	AlphaOrf6KO_24h.1	206521.71987046	3	1	0	FALSE	0	Experiment 3
Q12965_T1011	AlphaOrf6KO_24h	AlphaOrf6KO_24h.2	237045.329104451	3	1	0	FALSE	0	Experiment 3
Q12965_T1011	AlphaOrf6KO_24h	AlphaOrf6KO_24h.3	237769.604463858	3	1	0	FALSE	0	Experiment 3
Q12965_T1011	AlphaWT_10h	AlphaWT_10h.1	328477.678346898	3	1	0	FALSE	0	Experiment 3
Q12965_T1011	AlphaWT_10h	AlphaWT_10h.2	347400.589244163	3	1	0	FALSE	0	Experiment 3
Q12965_T1011	AlphaWT_10h	AlphaWT_10h.3	339828.718562391	3	1	0	FALSE	0	Experiment 3
Q12965_T1011	AlphaWT_24h	AlphaWT_24h.1	200430.976296573	3	1	0	FALSE	0	Experiment 3
Q12965_T1011	AlphaWT_24h	AlphaWT_24h.2	246975.125727459	3	1	0	FALSE	0	Experiment 3
Q12965_T1011	AlphaWT_24h	AlphaWT_24h.3	207596.150167218	3	1	0	FALSE	0	Experiment 3
Q12965_T1011	IC19_10h	IC19_10h.1	330094.740722063	3	1	0	FALSE	0	Experiment 3
Q12965_T1011	IC19_10h	IC19_10h.2	357710.808182389	3	1	0	FALSE	0	Experiment 3
Q12965_T1011	IC19_10h	IC19_10h.3	338114.823134949	3	1	0	FALSE	0	Experiment 3
Q12965_T1011	IC19_24h	IC19_24h.1	244872.032629422	3	1	0	FALSE	0	Experiment 3
Q12965_T1011	IC19_24h	IC19_24h.2	276602.603348532	3	1	0	FALSE	0	Experiment 3
Q12965_T1011	IC19_24h	IC19_24h.3	262111.913527225	3	1	0	FALSE	0	Experiment 3
Q12965_T1011	Mock_10h	Mock_10h.1	591472.758142431	3	1	0	FALSE	0	Experiment 3
Q12965_T1011	Mock_10h	Mock_10h.2	412017.664276529	3	1	0	FALSE	0	Experiment 3
Q12965_T1011	Mock_10h	Mock_10h.3	378643.558197574	3	1	0	FALSE	0	Experiment 3
Q12965_T1011	Mock_24h	Mock_24h.1	285011.130613526	3	1	0	FALSE	0	Experiment 3
Q12965_T1011	Mock_24h	Mock_24h.2	254721.097004961	3	1	0	FALSE	0	Experiment 3
Q12965_T1011	Mock_24h	Mock_24h.3	268978.755063609	3	1	0	FALSE	0	Experiment 3
Q12965_T1011	PolyIC_10h	PolyIC_10h.1	353896.9456155	3	1	0	FALSE	0	Experiment 3
Q12965_T1011	PolyIC_10h	PolyIC_10h.2	346687.745735771	3	1	0	FALSE	0	Experiment 3
Q12965_T1011	PolyIC_10h	PolyIC_10h.3	340426.474571627	3	1	0	FALSE	0	Experiment 3
Q12965_T1011	PolyIC_24h	PolyIC_24h.1	165965.503302416	3	1	0	FALSE	0	Experiment 3
Q12965_T1011	PolyIC_24h	PolyIC_24h.2	181763.215618834	3	1	0	FALSE	0	Experiment 3
Q12965_T1011	PolyIC_24h	PolyIC_24h.3	200463.118327541	3	1	0	FALSE	0	Experiment 3
Q12965_T1011	VIC_10h	VIC_10h.1	382850.535490273	3	1	0	FALSE	0	Experiment 3
Q12965_T1011	VIC_10h	VIC_10h.2	397727.728239045	3	1	0	FALSE	0	Experiment 3
Q12965_T1011	VIC_10h	VIC_10h.3	417954.048675643	3	1	0	FALSE	0	Experiment 3
Q12965_T1011	VIC_24h	VIC_24h.1	242361.533051418	3	1	0	FALSE	0	Experiment 3
Q12965_T1011	VIC_24h	VIC_24h.2	286818.114946878	3	1	0	FALSE	0	Experiment 3
Q12965_T1011	VIC_24h	VIC_24h.3	249177.469706778	3	1	0	FALSE	0	Experiment 3
Q12965_T936	AlphaOrf6KO_10h	AlphaOrf6KO_10h.1	6300.09580989829	3	1	0	FALSE	0	Experiment 3
Q12965_T936	AlphaOrf6KO_10h	AlphaOrf6KO_10h.2	4053.85501588553	3	1	0	FALSE	0	Experiment 3
Q12965_T936	AlphaOrf6KO_10h	AlphaOrf6KO_10h.3	4282.45791770389	3	1	0	FALSE	0	Experiment 3
Q12965_T936	AlphaOrf6KO_24h	AlphaOrf6KO_24h.1	2416.14773163706	3	1	0	FALSE	0	Experiment 3
Q12965_T936	AlphaOrf6KO_24h	AlphaOrf6KO_24h.2	2974.94395617425	3	1	0	FALSE	0	Experiment 3
Q12965_T936	AlphaOrf6KO_24h	AlphaOrf6KO_24h.3	1928.3016910614	3	1	0	FALSE	0	Experiment 3
Q12965_T936	AlphaWT_10h	AlphaWT_10h.1	3655.98424003252	3	1	0	FALSE	0	Experiment 3
Q12965_T936	AlphaWT_10h	AlphaWT_10h.2	4663.42937904562	3	1	0	FALSE	0	Experiment 3
Q12965_T936	AlphaWT_10h	AlphaWT_10h.3	4174.87425340606	3	1	0	FALSE	0	Experiment 3
Q12965_T936	AlphaWT_24h	AlphaWT_24h.1	2704.11068689633	3	1	0	FALSE	0	Experiment 3
Q12965_T936	AlphaWT_24h	AlphaWT_24h.2	3107.62760797234	3	1	0	FALSE	0	Experiment 3
Q12965_T936	IC19_10h	IC19_10h.1	4741.5069795577	3	1	0	FALSE	0	Experiment 3
Q12965_T936	IC19_10h	IC19_10h.2	5268.17508211204	3	1	0	FALSE	0	Experiment 3
Q12965_T936	IC19_10h	IC19_10h.3	2031.75033882748	3	1	0	FALSE	0	Experiment 3
Q12965_T936	IC19_24h	IC19_24h.1	2471.15217831206	3	1	0	FALSE	0	Experiment 3
Q12965_T936	IC19_24h	IC19_24h.2	2473.21535995675	3	1	0	FALSE	0	Experiment 3
Q12965_T936	IC19_24h	IC19_24h.3	2741.26075366629	3	1	0	FALSE	0	Experiment 3
Q12965_T936	Mock_10h	Mock_10h.1	3532.30015628322	3	1	0	FALSE	0	Experiment 3
Q12965_T936	Mock_10h	Mock_10h.2	7058.30413013678	3	1	0	FALSE	0	Experiment 3
Q12965_T936	Mock_10h	Mock_10h.3	7450.79758902714	3	1	0	FALSE	0	Experiment 3
Q12965_T936	Mock_24h	Mock_24h.1	3266.44904656255	3	1	0	FALSE	0	Experiment 3
Q12965_T936	Mock_24h	Mock_24h.2	2641.39086970947	3	1	0	FALSE	0	Experiment 3
Q12965_T936	Mock_24h	Mock_24h.3	3093.13498603124	3	1	0	FALSE	0	Experiment 3
Q12965_T936	PolyIC_10h	PolyIC_10h.1	2665.96953188642	3	1	0	FALSE	0	Experiment 3
Q12965_T936	PolyIC_10h	PolyIC_10h.2	2870.18671869194	3	1	0	FALSE	0	Experiment 3
Q12965_T936	PolyIC_10h	PolyIC_10h.3	3787.17309579872	3	1	0	FALSE	0	Experiment 3
Q12965_T936	PolyIC_24h	PolyIC_24h.1	4895.50997056212	3	1	0	FALSE	0	Experiment 3
Q12965_T936	PolyIC_24h	PolyIC_24h.3	3963.73487037471	3	1	0	FALSE	0	Experiment 3
Q12965_T936	VIC_10h	VIC_10h.1	5380.43527057281	3	1	0	FALSE	0	Experiment 3
Q12965_T936	VIC_10h	VIC_10h.2	6208.55772858902	3	1	0	FALSE	0	Experiment 3
Q12965_T936	VIC_10h	VIC_10h.3	4531.19194634409	3	1	0	FALSE	0	Experiment 3
Q12965_T936	VIC_24h	VIC_24h.1	1552.19355412537	3	1	0	FALSE	0	Experiment 3
Q12965_T936	VIC_24h	VIC_24h.2	3818.40967871755	3	1	0	FALSE	0	Experiment 3
Q12965_T936	VIC_24h	VIC_24h.3	4303.1478329421	3	1	0	FALSE	0	Experiment 3
Q12965_T939	AlphaOrf6KO_10h	AlphaOrf6KO_10h.1	2735.61104185821	3	1	0	FALSE	0	Experiment 3
Q12965_T939	AlphaOrf6KO_10h	AlphaOrf6KO_10h.2	2713.37786985179	3	1	0	FALSE	0	Experiment 3
Q12965_T939	AlphaOrf6KO_10h	AlphaOrf6KO_10h.3	4572.68853902268	3	1	0	FALSE	0	Experiment 3
Q12965_T939	AlphaOrf6KO_24h	AlphaOrf6KO_24h.1	3140.46004420788	3	1	0	FALSE	0	Experiment 3
Q12965_T939	AlphaOrf6KO_24h	AlphaOrf6KO_24h.2	2715.66668514806	3	1	0	FALSE	0	Experiment 3
Q12965_T939	AlphaOrf6KO_24h	AlphaOrf6KO_24h.3	1915.71512074365	3	1	0	FALSE	0	Experiment 3
Q12965_T939	AlphaWT_10h	AlphaWT_10h.1	3262.75474390069	3	1	0	FALSE	0	Experiment 3
Q12965_T939	AlphaWT_10h	AlphaWT_10h.2	4731.50382749444	3	1	0	FALSE	0	Experiment 3
Q12965_T939	AlphaWT_10h	AlphaWT_10h.3	4009.25284776999	3	1	0	FALSE	0	Experiment 3
Q12965_T939	AlphaWT_24h	AlphaWT_24h.1	3392.94990354986	3	1	0	FALSE	0	Experiment 3
Q12965_T939	IC19_10h	IC19_10h.1	4499.62394959459	3	1	0	FALSE	0	Experiment 3
Q12965_T939	IC19_10h	IC19_10h.2	5022.98732742971	3	1	0	FALSE	0	Experiment 3
Q12965_T939	IC19_10h	IC19_10h.3	2053.35500811294	3	1	0	FALSE	0	Experiment 3
Q12965_T939	IC19_24h	IC19_24h.1	2978.5102596481	3	1	0	FALSE	0	Experiment 3
Q12965_T939	IC19_24h	IC19_24h.2	3644.81757413858	3	1	0	FALSE	0	Experiment 3
Q12965_T939	IC19_24h	IC19_24h.3	3198.06969419806	3	1	0	FALSE	0	Experiment 3
Q12965_T939	Mock_10h	Mock_10h.1	4377.97489404883	3	1	0	FALSE	0	Experiment 3
Q12965_T939	Mock_10h	Mock_10h.2	5341.02014754898	3	1	0	FALSE	0	Experiment 3
Q12965_T939	Mock_10h	Mock_10h.3	7103.83170641604	3	1	0	FALSE	0	Experiment 3
Q12965_T939	Mock_24h	Mock_24h.1	2181.49890134202	3	1	0	FALSE	0	Experiment 3
Q12965_T939	Mock_24h	Mock_24h.2	1463.62357078073	3	1	0	FALSE	0	Experiment 3
Q12965_T939	Mock_24h	Mock_24h.3	2341.99473506904	3	1	0	FALSE	0	Experiment 3
Q12965_T939	PolyIC_10h	PolyIC_10h.1	1485.13795771874	3	1	0	FALSE	0	Experiment 3
Q12965_T939	PolyIC_10h	PolyIC_10h.2	2359.77033079576	3	1	0	FALSE	0	Experiment 3
Q12965_T939	PolyIC_10h	PolyIC_10h.3	2991.21594656144	3	1	0	FALSE	0	Experiment 3
Q12965_T939	PolyIC_24h	PolyIC_24h.1	3839.58084731906	3	1	0	FALSE	0	Experiment 3
Q12965_T939	PolyIC_24h	PolyIC_24h.2	2076.91795530821	3	1	0	FALSE	0	Experiment 3
Q12965_T939	PolyIC_24h	PolyIC_24h.3	1727.00764806467	3	1	0	FALSE	0	Experiment 3
Q12965_T939	VIC_10h	VIC_10h.1	3280.03626047943	3	1	0	FALSE	0	Experiment 3
Q12965_T939	VIC_10h	VIC_10h.2	4650.72643922839	3	1	0	FALSE	0	Experiment 3
Q12965_T939	VIC_10h	VIC_10h.3	4861.36608181186	3	1	0	FALSE	0	Experiment 3
Q12965_T939	VIC_24h	VIC_24h.1	1886.73779977766	3	1	0	FALSE	0	Experiment 3
Q12965_T939	VIC_24h	VIC_24h.2	4361.06670454776	3	1	0	FALSE	0	Experiment 3
Q12965_T939	VIC_24h	VIC_24h.3	2389.61459122431	3	1	0	FALSE	0	Experiment 3
Q12965_Y941	AlphaOrf6KO_10h	AlphaOrf6KO_10h.1	6052.3158735683	3	1	0	FALSE	0	Experiment 3
Q12965_Y941	AlphaOrf6KO_10h	AlphaOrf6KO_10h.2	4038.90571790273	3	1	0	FALSE	0	Experiment 3
Q12965_Y941	AlphaOrf6KO_10h	AlphaOrf6KO_10h.3	4282.53071309501	3	1	0	FALSE	0	Experiment 3
Q12965_Y941	AlphaOrf6KO_24h	AlphaOrf6KO_24h.1	2421.43226112692	3	1	0	FALSE	0	Experiment 3
Q12965_Y941	AlphaOrf6KO_24h	AlphaOrf6KO_24h.2	2974.95144973695	3	1	0	FALSE	0	Experiment 3
Q12965_Y941	AlphaOrf6KO_24h	AlphaOrf6KO_24h.3	1900.00932778683	3	1	0	FALSE	0	Experiment 3
Q12965_Y941	AlphaWT_10h	AlphaWT_10h.1	3658.42742571611	3	1	0	FALSE	0	Experiment 3
Q12965_Y941	AlphaWT_10h	AlphaWT_10h.2	4856.00616907722	3	1	0	FALSE	0	Experiment 3
Q12965_Y941	AlphaWT_10h	AlphaWT_10h.3	4191.09272079265	3	1	0	FALSE	0	Experiment 3
Q12965_Y941	AlphaWT_24h	AlphaWT_24h.1	2708.79419820029	3	1	0	FALSE	0	Experiment 3
Q12965_Y941	AlphaWT_24h	AlphaWT_24h.2	3107.54011091352	3	1	0	FALSE	0	Experiment 3
Q12965_Y941	IC19_10h	IC19_10h.1	5488.1631388706	3	1	0	FALSE	0	Experiment 3
Q12965_Y941	IC19_10h	IC19_10h.2	5561.69306547955	3	1	0	FALSE	0	Experiment 3
Q12965_Y941	IC19_10h	IC19_10h.3	2053.35700904814	3	1	0	FALSE	0	Experiment 3
Q12965_Y941	IC19_24h	IC19_24h.1	2475.36292436377	3	1	0	FALSE	0	Experiment 3
Q12965_Y941	IC19_24h	IC19_24h.2	2473.21002442372	3	1	0	FALSE	0	Experiment 3
Q12965_Y941	IC19_24h	IC19_24h.3	2741.22255660882	3	1	0	FALSE	0	Experiment 3
Q12965_Y941	Mock_10h	Mock_10h.1	3532.31163596966	3	1	0	FALSE	0	Experiment 3
Q12965_Y941	Mock_10h	Mock_10h.2	7058.31319932745	3	1	0	FALSE	0	Experiment 3
Q12965_Y941	Mock_10h	Mock_10h.3	7450.78019510301	3	1	0	FALSE	0	Experiment 3
Q12965_Y941	Mock_24h	Mock_24h.1	3153.52009307234	3	1	0	FALSE	0	Experiment 3
Q12965_Y941	Mock_24h	Mock_24h.2	2641.37154888442	3	1	0	FALSE	0	Experiment 3
Q12965_Y941	Mock_24h	Mock_24h.3	3093.13454394922	3	1	0	FALSE	0	Experiment 3
Q12965_Y941	PolyIC_10h	PolyIC_10h.1	2797.15284867182	3	1	0	FALSE	0	Experiment 3
Q12965_Y941	PolyIC_10h	PolyIC_10h.2	2882.01316710882	3	1	0	FALSE	0	Experiment 3
Q12965_Y941	PolyIC_10h	PolyIC_10h.3	4311.33317839668	3	1	0	FALSE	0	Experiment 3
Q12965_Y941	PolyIC_24h	PolyIC_24h.1	4895.51454045013	3	1	0	FALSE	0	Experiment 3
Q12965_Y941	PolyIC_24h	PolyIC_24h.2	2880.5947993316	3	1	0	FALSE	0	Experiment 3
Q12965_Y941	PolyIC_24h	PolyIC_24h.3	3997.30877180874	3	1	0	FALSE	0	Experiment 3
Q12965_Y941	VIC_10h	VIC_10h.1	5380.40566768778	3	1	0	FALSE	0	Experiment 3
Q12965_Y941	VIC_10h	VIC_10h.2	6208.5638212746	3	1	0	FALSE	0	Experiment 3
Q12965_Y941	VIC_10h	VIC_10h.3	4662.91331195541	3	1	0	FALSE	0	Experiment 3
Q12965_Y941	VIC_24h	VIC_24h.1	1555.13620538594	3	1	0	FALSE	0	Experiment 3
Q12965_Y941	VIC_24h	VIC_24h.2	3414.52487785072	3	1	0	FALSE	0	Experiment 3
Q12965_Y941	VIC_24h	VIC_24h.3	4316.41860497651	3	1	0	FALSE	0	Experiment 3
Q12965_Y971	AlphaOrf6KO_10h	AlphaOrf6KO_10h.1	8978.87688179155	3	1	0	FALSE	0	Experiment 3
Q12965_Y971	AlphaOrf6KO_10h	AlphaOrf6KO_10h.2	11577.7934972473	3	1	0	FALSE	0	Experiment 3
Q12965_Y971	AlphaOrf6KO_10h	AlphaOrf6KO_10h.3	7795.36151459862	3	1	0	FALSE	0	Experiment 3
Q12965_Y971	AlphaOrf6KO_24h	AlphaOrf6KO_24h.1	987.963885963188	3	1	0	FALSE	0	Experiment 3
Q12965_Y971	AlphaOrf6KO_24h	AlphaOrf6KO_24h.2	938.905887543554	3	1	0	FALSE	0	Experiment 3
Q12965_Y971	AlphaOrf6KO_24h	AlphaOrf6KO_24h.3	574.093144771459	3	1	0	FALSE	0	Experiment 3
Q12965_Y971	AlphaWT_10h	AlphaWT_10h.1	13596.0263111327	3	1	0	FALSE	0	Experiment 3
Q12965_Y971	AlphaWT_10h	AlphaWT_10h.2	10886.6155520206	3	1	0	FALSE	0	Experiment 3
Q12965_Y971	AlphaWT_10h	AlphaWT_10h.3	12156.6816388769	3	1	0	FALSE	0	Experiment 3
Q12965_Y971	AlphaWT_24h	AlphaWT_24h.1	2040.30467248698	3	1	0	FALSE	0	Experiment 3
Q12965_Y971	AlphaWT_24h	AlphaWT_24h.2	686.591751705035	3	1	0	FALSE	0	Experiment 3
Q12965_Y971	IC19_10h	IC19_10h.1	10251.1352441968	3	1	0	FALSE	0	Experiment 3
Q12965_Y971	IC19_10h	IC19_10h.2	11219.991881448	3	1	0	FALSE	0	Experiment 3
Q12965_Y971	IC19_10h	IC19_10h.3	6827.34076104853	3	1	0	FALSE	0	Experiment 3
Q12965_Y971	IC19_24h	IC19_24h.1	1453.42675264279	3	1	0	FALSE	0	Experiment 3
Q12965_Y971	IC19_24h	IC19_24h.2	1273.09847674748	3	1	0	FALSE	0	Experiment 3
Q12965_Y971	IC19_24h	IC19_24h.3	2516.30230110898	3	1	0	FALSE	0	Experiment 3
Q12965_Y971	Mock_10h	Mock_10h.1	39789.6763192468	3	1	0	FALSE	0	Experiment 3
Q12965_Y971	Mock_10h	Mock_10h.2	9165.28669653685	3	1	0	FALSE	0	Experiment 3
Q12965_Y971	Mock_10h	Mock_10h.3	6376.33372608656	3	1	0	FALSE	0	Experiment 3
Q12965_Y971	Mock_24h	Mock_24h.1	3784.04857888697	3	1	0	FALSE	0	Experiment 3
Q12965_Y971	Mock_24h	Mock_24h.2	1869.94385501861	3	1	0	FALSE	0	Experiment 3
Q12965_Y971	Mock_24h	Mock_24h.3	3067.05900620494	3	1	0	FALSE	0	Experiment 3
Q12965_Y971	PolyIC_10h	PolyIC_10h.1	11376.8571126351	3	1	0	FALSE	0	Experiment 3
Q12965_Y971	PolyIC_10h	PolyIC_10h.2	8383.90863392126	3	1	0	FALSE	0	Experiment 3
Q12965_Y971	PolyIC_10h	PolyIC_10h.3	7371.80332898939	3	1	0	FALSE	0	Experiment 3
Q12965_Y971	PolyIC_24h	PolyIC_24h.1	3167.25913222046	3	1	0	FALSE	0	Experiment 3
Q12965_Y971	PolyIC_24h	PolyIC_24h.2	2838.92483473866	3	1	0	FALSE	0	Experiment 3
Q12965_Y971	PolyIC_24h	PolyIC_24h.3	250.505554257931	3	1	0	FALSE	0	Experiment 3
Q12965_Y971	VIC_10h	VIC_10h.1	8241.91807701812	3	1	0	FALSE	0	Experiment 3
Q12965_Y971	VIC_10h	VIC_10h.2	3461.599175955	3	1	0	FALSE	0	Experiment 3
Q12965_Y971	VIC_10h	VIC_10h.3	13595.2516242629	3	1	0	FALSE	0	Experiment 3
Q12965_Y971	VIC_24h	VIC_24h.1	5145.94160279935	3	1	0	FALSE	0	Experiment 3
Q12965_Y971	VIC_24h	VIC_24h.2	2542.81681757809	3	1	0	FALSE	0	Experiment 3
Q12965_Y971	VIC_24h	VIC_24h.3	711.996625335802	3	1	0	FALSE	0	Experiment 3
Q12965_Y974	AlphaOrf6KO_10h	AlphaOrf6KO_10h.1	9910.59877148007	3	1	0	FALSE	0	Experiment 3
Q12965_Y974	AlphaOrf6KO_10h	AlphaOrf6KO_10h.2	8710.07205670868	3	1	0	FALSE	0	Experiment 3
Q12965_Y974	AlphaOrf6KO_10h	AlphaOrf6KO_10h.3	2910.6192742336	3	1	0	FALSE	0	Experiment 3
Q12965_Y974	AlphaOrf6KO_24h	AlphaOrf6KO_24h.2	1385.75912599803	3	1	0	FALSE	0	Experiment 3
Q12965_Y974	AlphaOrf6KO_24h	AlphaOrf6KO_24h.3	381.842103340098	3	1	0	FALSE	0	Experiment 3
Q12965_Y974	AlphaWT_10h	AlphaWT_10h.1	13905.2673551377	3	1	0	FALSE	0	Experiment 3
Q12965_Y974	AlphaWT_10h	AlphaWT_10h.2	13226.2637237966	3	1	0	FALSE	0	Experiment 3
Q12965_Y974	AlphaWT_10h	AlphaWT_10h.3	11452.6903930514	3	1	0	FALSE	0	Experiment 3
Q12965_Y974	AlphaWT_24h	AlphaWT_24h.1	3572.50870720097	3	1	0	FALSE	0	Experiment 3
Q12965_Y974	AlphaWT_24h	AlphaWT_24h.2	723.122097417539	3	1	0	FALSE	0	Experiment 3
Q12965_Y974	AlphaWT_24h	AlphaWT_24h.3	614.48643284447	3	1	0	FALSE	0	Experiment 3
Q12965_Y974	IC19_10h	IC19_10h.1	13638.9765454861	3	1	0	FALSE	0	Experiment 3
Q12965_Y974	IC19_10h	IC19_10h.2	15003.9735081331	3	1	0	FALSE	0	Experiment 3
Q12965_Y974	IC19_10h	IC19_10h.3	8452.27853022653	3	1	0	FALSE	0	Experiment 3
Q12965_Y974	IC19_24h	IC19_24h.1	1264.87397566857	3	1	0	FALSE	0	Experiment 3
Q12965_Y974	IC19_24h	IC19_24h.2	1819.02092125311	3	1	0	FALSE	0	Experiment 3
Q12965_Y974	IC19_24h	IC19_24h.3	2747.67220773615	3	1	0	FALSE	0	Experiment 3
Q12965_Y974	Mock_10h	Mock_10h.1	43817.3894542294	3	1	0	FALSE	0	Experiment 3
Q12965_Y974	Mock_10h	Mock_10h.2	12022.3729450508	3	1	0	FALSE	0	Experiment 3
Q12965_Y974	Mock_10h	Mock_10h.3	17472.5470482189	3	1	0	FALSE	0	Experiment 3
Q12965_Y974	Mock_24h	Mock_24h.1	2929.56859942597	3	1	0	FALSE	0	Experiment 3
Q12965_Y974	Mock_24h	Mock_24h.2	723.51787703462	3	1	0	FALSE	0	Experiment 3
Q12965_Y974	Mock_24h	Mock_24h.3	656.941660766478	3	1	0	FALSE	0	Experiment 3
Q12965_Y974	PolyIC_10h	PolyIC_10h.1	10755.0265514636	3	1	0	FALSE	0	Experiment 3
Q12965_Y974	PolyIC_10h	PolyIC_10h.2	6329.45231068188	3	1	0	FALSE	0	Experiment 3
Q12965_Y974	PolyIC_10h	PolyIC_10h.3	6532.00028407939	3	1	0	FALSE	0	Experiment 3
Q12965_Y974	PolyIC_24h	PolyIC_24h.1	136.28722460613	3	1	0	FALSE	0	Experiment 3
Q12965_Y974	PolyIC_24h	PolyIC_24h.2	420.366366293595	3	1	0	FALSE	0	Experiment 3
Q12965_Y974	PolyIC_24h	PolyIC_24h.3	274.192081608917	3	1	0	FALSE	0	Experiment 3
Q12965_Y974	VIC_10h	VIC_10h.1	12253.4271222583	3	1	0	FALSE	0	Experiment 3
Q12965_Y974	VIC_10h	VIC_10h.2	12020.0401374657	3	1	0	FALSE	0	Experiment 3
Q12965_Y974	VIC_10h	VIC_10h.3	15735.9404856881	3	1	0	FALSE	0	Experiment 3
Q12965_Y974	VIC_24h	VIC_24h.1	4501.12613244861	3	1	0	FALSE	0	Experiment 3
Q12965_Y974	VIC_24h	VIC_24h.2	3369.78184698756	3	1	0	FALSE	0	Experiment 3
Q12965_Y974	VIC_24h	VIC_24h.3	1381.03756561432	3	1	0	FALSE	0	Experiment 3
Q12965_Y989	AlphaOrf6KO_10h	AlphaOrf6KO_10h.1	17935.455055092	3	1	0	FALSE	0	Experiment 3
Q12965_Y989	AlphaOrf6KO_10h	AlphaOrf6KO_10h.2	20690.6424933378	3	1	0	FALSE	0	Experiment 3
Q12965_Y989	AlphaOrf6KO_10h	AlphaOrf6KO_10h.3	17583.8769548916	3	1	0	FALSE	0	Experiment 3
Q12965_Y989	AlphaOrf6KO_24h	AlphaOrf6KO_24h.1	10457.5094727118	3	1	0	FALSE	0	Experiment 3
Q12965_Y989	AlphaOrf6KO_24h	AlphaOrf6KO_24h.2	10109.1104375698	3	1	0	FALSE	0	Experiment 3
Q12965_Y989	AlphaOrf6KO_24h	AlphaOrf6KO_24h.3	9953.47105868834	3	1	0	FALSE	0	Experiment 3
Q12965_Y989	AlphaWT_10h	AlphaWT_10h.1	18420.8447251205	3	1	0	FALSE	0	Experiment 3
Q12965_Y989	AlphaWT_10h	AlphaWT_10h.2	24938.7640813213	3	1	0	FALSE	0	Experiment 3
Q12965_Y989	AlphaWT_10h	AlphaWT_10h.3	22283.938986466	3	1	0	FALSE	0	Experiment 3
Q12965_Y989	AlphaWT_24h	AlphaWT_24h.1	9599.53323383758	3	1	0	FALSE	0	Experiment 3
Q12965_Y989	AlphaWT_24h	AlphaWT_24h.2	8819.09572647751	3	1	0	FALSE	0	Experiment 3
Q12965_Y989	AlphaWT_24h	AlphaWT_24h.3	6455.11301393768	3	1	0	FALSE	0	Experiment 3
Q12965_Y989	IC19_10h	IC19_10h.1	24152.5497879542	3	1	0	FALSE	0	Experiment 3
Q12965_Y989	IC19_10h	IC19_10h.2	23148.2681006501	3	1	0	FALSE	0	Experiment 3
Q12965_Y989	IC19_10h	IC19_10h.3	22124.6265952446	3	1	0	FALSE	0	Experiment 3
Q12965_Y989	IC19_24h	IC19_24h.1	11618.1803569949	3	1	0	FALSE	0	Experiment 3
Q12965_Y989	IC19_24h	IC19_24h.2	12513.5432238678	3	1	0	FALSE	0	Experiment 3
Q12965_Y989	IC19_24h	IC19_24h.3	13193.0173600239	3	1	0	FALSE	0	Experiment 3
Q12965_Y989	Mock_10h	Mock_10h.1	27065.4653138329	3	1	0	FALSE	0	Experiment 3
Q12965_Y989	Mock_10h	Mock_10h.2	25602.6736138097	3	1	0	FALSE	0	Experiment 3
Q12965_Y989	Mock_10h	Mock_10h.3	24042.6079241797	3	1	0	FALSE	0	Experiment 3
Q12965_Y989	Mock_24h	Mock_24h.1	15195.2320102394	3	1	0	FALSE	0	Experiment 3
Q12965_Y989	Mock_24h	Mock_24h.2	13308.0173654552	3	1	0	FALSE	0	Experiment 3
Q12965_Y989	Mock_24h	Mock_24h.3	16851.1187119529	3	1	0	FALSE	0	Experiment 3
Q12965_Y989	PolyIC_10h	PolyIC_10h.1	20144.1230715449	3	1	0	FALSE	0	Experiment 3
Q12965_Y989	PolyIC_10h	PolyIC_10h.2	17977.1786701359	3	1	0	FALSE	0	Experiment 3
Q12965_Y989	PolyIC_10h	PolyIC_10h.3	17002.7825754082	3	1	0	FALSE	0	Experiment 3
Q12965_Y989	PolyIC_24h	PolyIC_24h.1	4086.69172479385	3	1	0	FALSE	0	Experiment 3
Q12965_Y989	PolyIC_24h	PolyIC_24h.2	5253.82730586616	3	1	0	FALSE	0	Experiment 3
Q12965_Y989	PolyIC_24h	PolyIC_24h.3	4718.97494689397	3	1	0	FALSE	0	Experiment 3
Q12965_Y989	VIC_10h	VIC_10h.1	19950.0345121458	3	1	0	FALSE	0	Experiment 3
Q12965_Y989	VIC_10h	VIC_10h.2	20652.7926482366	3	1	0	FALSE	0	Experiment 3
Q12965_Y989	VIC_10h	VIC_10h.3	21869.36291276	3	1	0	FALSE	0	Experiment 3
Q12965_Y989	VIC_24h	VIC_24h.1	12989.9811983088	3	1	0	FALSE	0	Experiment 3
Q12965_Y989	VIC_24h	VIC_24h.2	15306.921735924	3	1	0	FALSE	0	Experiment 3
Q12965_Y989	VIC_24h	VIC_24h.3	1107.71240650912	3	1	0	FALSE	0	Experiment 3
Q12982_S114	AlphaOrf6KO_10h	AlphaOrf6KO_10h.1	30930.8709011789	12	4	0	FALSE	0	Experiment 3
Q12982_S114	AlphaOrf6KO_10h	AlphaOrf6KO_10h.2	26658.8299625283	12	4	0	FALSE	0	Experiment 3
Q12982_S114	AlphaOrf6KO_10h	AlphaOrf6KO_10h.3	25380.678662386	12	4	0	FALSE	0	Experiment 3
Q12982_S114	AlphaOrf6KO_24h	AlphaOrf6KO_24h.1	31551.6564997576	12	4	0	FALSE	0	Experiment 3
Q12982_S114	AlphaOrf6KO_24h	AlphaOrf6KO_24h.2	30670.9218180897	12	4	0	FALSE	0	Experiment 3
Q12982_S114	AlphaOrf6KO_24h	AlphaOrf6KO_24h.3	34118.7760210385	12	4	0	FALSE	0	Experiment 3
Q12982_S114	AlphaWT_10h	AlphaWT_10h.1	28520.6293229269	12	4	0	FALSE	0	Experiment 3
Q12982_S114	AlphaWT_10h	AlphaWT_10h.2	24921.1513264696	12	4	0	FALSE	0	Experiment 3
Q12982_S114	AlphaWT_10h	AlphaWT_10h.3	27314.9816602001	12	4	0	FALSE	0	Experiment 3
Q12982_S114	AlphaWT_24h	AlphaWT_24h.1	28979.9973477477	12	4	0	FALSE	0	Experiment 3
Q12982_S114	AlphaWT_24h	AlphaWT_24h.2	42987.0389197752	12	4	0	FALSE	0	Experiment 3
Q12982_S114	AlphaWT_24h	AlphaWT_24h.3	30096.5748977648	12	4	0	FALSE	0	Experiment 3
Q12982_S114	IC19_10h	IC19_10h.1	27999.0457672997	12	3	0.25	FALSE	0	Experiment 3
Q12982_S114	IC19_10h	IC19_10h.2	28995.1933102151	12	4	0	FALSE	0	Experiment 3
Q12982_S114	IC19_10h	IC19_10h.3	27630.5399755312	12	4	0	FALSE	0	Experiment 3
Q12982_S114	IC19_24h	IC19_24h.1	29977.4037741896	12	4	0	FALSE	0	Experiment 3
Q12982_S114	IC19_24h	IC19_24h.2	30908.4797241872	12	4	0	FALSE	0	Experiment 3
Q12982_S114	IC19_24h	IC19_24h.3	30438.0280513964	12	4	0	FALSE	0	Experiment 3
Q12982_S114	Mock_10h	Mock_10h.1	49210.3221160724	12	4	0	FALSE	0	Experiment 3
Q12982_S114	Mock_10h	Mock_10h.2	33196.2063878876	12	4	0	FALSE	0	Experiment 3
Q12982_S114	Mock_10h	Mock_10h.3	44744.1255189537	12	3	0.25	FALSE	0	Experiment 3
Q12982_S114	Mock_24h	Mock_24h.1	30552.0186141576	12	4	0	FALSE	0	Experiment 3
Q12982_S114	Mock_24h	Mock_24h.2	27902.608526676	12	4	0	FALSE	0	Experiment 3
Q12982_S114	Mock_24h	Mock_24h.3	30199.7974100496	12	4	0	FALSE	0	Experiment 3
Q12982_S114	PolyIC_10h	PolyIC_10h.1	24945.8396639283	12	4	0	FALSE	0	Experiment 3
Q12982_S114	PolyIC_10h	PolyIC_10h.2	24982.0128455241	12	4	0	FALSE	0	Experiment 3
Q12982_S114	PolyIC_10h	PolyIC_10h.3	25585.455742578	12	4	0	FALSE	0	Experiment 3
Q12982_S114	PolyIC_24h	PolyIC_24h.1	26741.5913212447	12	4	0	FALSE	0	Experiment 3
Q12982_S114	PolyIC_24h	PolyIC_24h.2	36627.3201320576	12	4	0	FALSE	0	Experiment 3
Q12982_S114	PolyIC_24h	PolyIC_24h.3	29506.7737200637	12	4	0	FALSE	0	Experiment 3
Q12982_S114	VIC_10h	VIC_10h.1	49004.1863076768	12	4	0	FALSE	0	Experiment 3
Q12982_S114	VIC_10h	VIC_10h.2	26064.537952762	12	4	0	FALSE	0	Experiment 3
Q12982_S114	VIC_10h	VIC_10h.3	26161.920917856	12	4	0	FALSE	0	Experiment 3
Q12982_S114	VIC_24h	VIC_24h.1	30818.1407159541	12	4	0	FALSE	0	Experiment 3
Q12982_S114	VIC_24h	VIC_24h.2	28879.9742048975	12	4	0	FALSE	0	Experiment 3
Q12982_S114	VIC_24h	VIC_24h.3	30966.8329819906	12	4	0	FALSE	0	Experiment 3
Q12982_T106	AlphaOrf6KO_10h	AlphaOrf6KO_10h.1	5284.64642673365	3	1	0	FALSE	0	Experiment 3
Q12982_T106	AlphaOrf6KO_10h	AlphaOrf6KO_10h.2	10472.7851205953	3	1	0	FALSE	0	Experiment 3
Q12982_T106	AlphaOrf6KO_10h	AlphaOrf6KO_10h.3	31865.1933152748	3	1	0	FALSE	0	Experiment 3
Q12982_T106	AlphaOrf6KO_24h	AlphaOrf6KO_24h.1	3247.63672816913	3	1	0	FALSE	0	Experiment 3
Q12982_T106	AlphaOrf6KO_24h	AlphaOrf6KO_24h.2	2256.23680732023	3	1	0	FALSE	0	Experiment 3
Q12982_T106	AlphaOrf6KO_24h	AlphaOrf6KO_24h.3	4070.98654016751	3	1	0	FALSE	0	Experiment 3
Q12982_T106	AlphaWT_10h	AlphaWT_10h.1	3310.7473401656	3	1	0	FALSE	0	Experiment 3
Q12982_T106	AlphaWT_10h	AlphaWT_10h.2	4043.24422375715	3	1	0	FALSE	0	Experiment 3
Q12982_T106	AlphaWT_10h	AlphaWT_10h.3	13941.6270910635	3	1	0	FALSE	0	Experiment 3
Q12982_T106	AlphaWT_24h	AlphaWT_24h.1	3275.97359416381	3	1	0	FALSE	0	Experiment 3
Q12982_T106	AlphaWT_24h	AlphaWT_24h.2	7757.37068903067	3	1	0	FALSE	0	Experiment 3
Q12982_T106	AlphaWT_24h	AlphaWT_24h.3	1172.85525653607	3	1	0	FALSE	0	Experiment 3
Q12982_T106	IC19_10h	IC19_10h.1	677.470048610441	3	1	0	FALSE	0	Experiment 3
Q12982_T106	IC19_10h	IC19_10h.2	1672.6808285272	3	1	0	FALSE	0	Experiment 3
Q12982_T106	IC19_10h	IC19_10h.3	1468.31527931179	3	1	0	FALSE	0	Experiment 3
Q12982_T106	IC19_24h	IC19_24h.1	6817.25711477234	3	1	0	FALSE	0	Experiment 3
Q12982_T106	IC19_24h	IC19_24h.2	11598.6392310632	3	1	0	FALSE	0	Experiment 3
Q12982_T106	IC19_24h	IC19_24h.3	10420.603203116	3	1	0	FALSE	0	Experiment 3
Q12982_T106	Mock_10h	Mock_10h.1	1481.92268885402	3	1	0	FALSE	0	Experiment 3
Q12982_T106	Mock_10h	Mock_10h.2	4802.30670131585	3	1	0	FALSE	0	Experiment 3
Q12982_T106	Mock_10h	Mock_10h.3	675.980365760111	3	1	0	FALSE	0	Experiment 3
Q12982_T106	Mock_24h	Mock_24h.1	4370.85570693917	3	1	0	FALSE	0	Experiment 3
Q12982_T106	Mock_24h	Mock_24h.2	5703.73499481167	3	1	0	FALSE	0	Experiment 3
Q12982_T106	Mock_24h	Mock_24h.3	8503.44357677821	3	1	0	FALSE	0	Experiment 3
Q12982_T106	PolyIC_10h	PolyIC_10h.1	13110.2161514229	3	1	0	FALSE	0	Experiment 3
Q12982_T106	PolyIC_10h	PolyIC_10h.2	11488.7125967323	3	1	0	FALSE	0	Experiment 3
Q12982_T106	PolyIC_10h	PolyIC_10h.3	11813.876722207	3	1	0	FALSE	0	Experiment 3
Q12982_T106	PolyIC_24h	PolyIC_24h.1	2646.99898632561	3	1	0	FALSE	0	Experiment 3
Q12982_T106	PolyIC_24h	PolyIC_24h.2	4721.47806700387	3	1	0	FALSE	0	Experiment 3
Q12982_T106	PolyIC_24h	PolyIC_24h.3	4168.53610028811	3	1	0	FALSE	0	Experiment 3
Q12982_T106	VIC_10h	VIC_10h.1	2478.65306959401	3	1	0	FALSE	0	Experiment 3
Q12982_T106	VIC_10h	VIC_10h.2	3210.67730807698	3	1	0	FALSE	0	Experiment 3
Q12982_T106	VIC_10h	VIC_10h.3	3966.71697470071	3	1	0	FALSE	0	Experiment 3
Q12982_T106	VIC_24h	VIC_24h.1	5238.77078832465	3	1	0	FALSE	0	Experiment 3
Q12982_T106	VIC_24h	VIC_24h.2	25985.2420750107	3	1	0	FALSE	0	Experiment 3
Q12982_T106	VIC_24h	VIC_24h.3	8439.49110270404	3	1	0	FALSE	0	Experiment 3
Q12982_T116	AlphaOrf6KO_10h	AlphaOrf6KO_10h.1	25983.6850362327	12	4	0	FALSE	0	Experiment 3
Q12982_T116	AlphaOrf6KO_10h	AlphaOrf6KO_10h.2	21742.1765862809	12	4	0	FALSE	0	Experiment 3
Q12982_T116	AlphaOrf6KO_10h	AlphaOrf6KO_10h.3	20854.8679410305	12	4	0	FALSE	0	Experiment 3
Q12982_T116	AlphaOrf6KO_24h	AlphaOrf6KO_24h.1	25857.0506587191	12	4	0	FALSE	0	Experiment 3
Q12982_T116	AlphaOrf6KO_24h	AlphaOrf6KO_24h.2	25572.6925644737	12	4	0	FALSE	0	Experiment 3
Q12982_T116	AlphaOrf6KO_24h	AlphaOrf6KO_24h.3	27219.9947100977	12	4	0	FALSE	0	Experiment 3
Q12982_T116	AlphaWT_10h	AlphaWT_10h.1	23037.1305507368	12	4	0	FALSE	0	Experiment 3
Q12982_T116	AlphaWT_10h	AlphaWT_10h.2	20525.2334659881	12	4	0	FALSE	0	Experiment 3
Q12982_T116	AlphaWT_10h	AlphaWT_10h.3	22467.0032819335	12	4	0	FALSE	0	Experiment 3
Q12982_T116	AlphaWT_24h	AlphaWT_24h.1	23848.2198235731	12	4	0	FALSE	0	Experiment 3
Q12982_T116	AlphaWT_24h	AlphaWT_24h.2	36361.8847801192	12	4	0	FALSE	0	Experiment 3
Q12982_T116	AlphaWT_24h	AlphaWT_24h.3	24989.5869108633	12	4	0	FALSE	0	Experiment 3
Q12982_T116	IC19_10h	IC19_10h.1	29377.8574695106	12	4	0	FALSE	0	Experiment 3
Q12982_T116	IC19_10h	IC19_10h.2	23992.6388863626	12	4	0	FALSE	0	Experiment 3
Q12982_T116	IC19_10h	IC19_10h.3	22357.9858646069	12	4	0	FALSE	0	Experiment 3
Q12982_T116	IC19_24h	IC19_24h.1	24511.7380662924	12	4	0	FALSE	0	Experiment 3
Q12982_T116	IC19_24h	IC19_24h.2	25871.8636123016	12	4	0	FALSE	0	Experiment 3
Q12982_T116	IC19_24h	IC19_24h.3	25237.1134916907	12	4	0	FALSE	0	Experiment 3
Q12982_T116	Mock_10h	Mock_10h.1	40258.9803856344	12	4	0	FALSE	0	Experiment 3
Q12982_T116	Mock_10h	Mock_10h.2	30727.6721246608	12	4	0	FALSE	0	Experiment 3
Q12982_T116	Mock_10h	Mock_10h.3	30103.5140144339	12	4	0	FALSE	0	Experiment 3
Q12982_T116	Mock_24h	Mock_24h.1	24971.3699997826	12	4	0	FALSE	0	Experiment 3
Q12982_T116	Mock_24h	Mock_24h.2	29216.287744362	12	4	0	FALSE	0	Experiment 3
Q12982_T116	Mock_24h	Mock_24h.3	24358.0749197453	12	4	0	FALSE	0	Experiment 3
Q12982_T116	PolyIC_10h	PolyIC_10h.1	20312.1310437798	12	4	0	FALSE	0	Experiment 3
Q12982_T116	PolyIC_10h	PolyIC_10h.2	20446.4756969044	12	4	0	FALSE	0	Experiment 3
Q12982_T116	PolyIC_10h	PolyIC_10h.3	21051.5885384041	12	4	0	FALSE	0	Experiment 3
Q12982_T116	PolyIC_24h	PolyIC_24h.1	20478.9070426516	12	4	0	FALSE	0	Experiment 3
Q12982_T116	PolyIC_24h	PolyIC_24h.2	30098.0417392148	12	4	0	FALSE	0	Experiment 3
Q12982_T116	PolyIC_24h	PolyIC_24h.3	23644.456544856	12	4	0	FALSE	0	Experiment 3
Q12982_T116	VIC_10h	VIC_10h.1	29350.7452372894	12	4	0	FALSE	0	Experiment 3
Q12982_T116	VIC_10h	VIC_10h.2	21580.1725319516	12	4	0	FALSE	0	Experiment 3
Q12982_T116	VIC_10h	VIC_10h.3	23251.3194848581	12	4	0	FALSE	0	Experiment 3
Q12982_T116	VIC_24h	VIC_24h.1	24546.3456186563	12	4	0	FALSE	0	Experiment 3
Q12982_T116	VIC_24h	VIC_24h.2	24089.7984669634	12	4	0	FALSE	0	Experiment 3
Q12982_T116	VIC_24h	VIC_24h.3	25456.4855374795	12	4	0	FALSE	0	Experiment 3
Q12986_S140	AlphaOrf6KO_10h	AlphaOrf6KO_10h.1	10885.6010876493	3	1	0	FALSE	0	Experiment 3
Q12986_S140	AlphaOrf6KO_10h	AlphaOrf6KO_10h.2	10110.3522514012	3	1	0	FALSE	0	Experiment 3
Q12986_S140	AlphaOrf6KO_10h	AlphaOrf6KO_10h.3	2389.79731033179	3	1	0	FALSE	0	Experiment 3
Q12986_S140	AlphaOrf6KO_24h	AlphaOrf6KO_24h.1	7254.92107814883	3	1	0	FALSE	0	Experiment 3
Q12986_S140	AlphaOrf6KO_24h	AlphaOrf6KO_24h.2	11122.4526655743	3	1	0	FALSE	0	Experiment 3
Q12986_S140	AlphaOrf6KO_24h	AlphaOrf6KO_24h.3	8324.87356777015	3	1	0	FALSE	0	Experiment 3
Q12986_S140	AlphaWT_10h	AlphaWT_10h.1	7860.07093066849	3	1	0	FALSE	0	Experiment 3
Q12986_S140	AlphaWT_10h	AlphaWT_10h.2	6747.96103581388	3	1	0	FALSE	0	Experiment 3
Q12986_S140	AlphaWT_10h	AlphaWT_10h.3	6982.30023227243	3	1	0	FALSE	0	Experiment 3
Q12986_S140	AlphaWT_24h	AlphaWT_24h.1	7397.15632560519	3	1	0	FALSE	0	Experiment 3
Q12986_S140	AlphaWT_24h	AlphaWT_24h.2	8855.56802125678	3	1	0	FALSE	0	Experiment 3
Q12986_S140	AlphaWT_24h	AlphaWT_24h.3	4193.59784409104	3	1	0	FALSE	0	Experiment 3
Q12986_S140	IC19_10h	IC19_10h.1	3568.89638410407	3	1	0	FALSE	0	Experiment 3
Q12986_S140	IC19_10h	IC19_10h.2	4423.92339250246	3	1	0	FALSE	0	Experiment 3
Q12986_S140	IC19_10h	IC19_10h.3	5296.07934691016	3	1	0	FALSE	0	Experiment 3
Q12986_S140	IC19_24h	IC19_24h.1	12319.014245825	3	1	0	FALSE	0	Experiment 3
Q12986_S140	IC19_24h	IC19_24h.2	15788.3447491507	3	1	0	FALSE	0	Experiment 3
Q12986_S140	IC19_24h	IC19_24h.3	17071.094459417	3	1	0	FALSE	0	Experiment 3
Q12986_S140	Mock_10h	Mock_10h.1	8589.65229756113	3	1	0	FALSE	0	Experiment 3
Q12986_S140	Mock_10h	Mock_10h.2	4107.88407041805	3	1	0	FALSE	0	Experiment 3
Q12986_S140	Mock_10h	Mock_10h.3	5217.30640170018	3	1	0	FALSE	0	Experiment 3
Q12986_S140	Mock_24h	Mock_24h.1	11550.3907206801	3	1	0	FALSE	0	Experiment 3
Q12986_S140	Mock_24h	Mock_24h.2	14828.5680819747	3	1	0	FALSE	0	Experiment 3
Q12986_S140	Mock_24h	Mock_24h.3	12151.4229560741	3	1	0	FALSE	0	Experiment 3
Q12986_S140	PolyIC_10h	PolyIC_10h.1	8145.39657262632	3	1	0	FALSE	0	Experiment 3
Q12986_S140	PolyIC_10h	PolyIC_10h.2	10110.2404867272	3	1	0	FALSE	0	Experiment 3
Q12986_S140	PolyIC_10h	PolyIC_10h.3	8902.27809819695	3	1	0	FALSE	0	Experiment 3
Q12986_S140	PolyIC_24h	PolyIC_24h.1	16242.8758962318	3	1	0	FALSE	0	Experiment 3
Q12986_S140	PolyIC_24h	PolyIC_24h.2	15738.027652374	3	1	0	FALSE	0	Experiment 3
Q12986_S140	PolyIC_24h	PolyIC_24h.3	9413.67240018618	3	1	0	FALSE	0	Experiment 3
Q12986_S140	VIC_10h	VIC_10h.1	3231.32906606944	3	1	0	FALSE	0	Experiment 3
Q12986_S140	VIC_10h	VIC_10h.2	7684.41005816159	3	1	0	FALSE	0	Experiment 3
Q12986_S140	VIC_10h	VIC_10h.3	1560.49393339818	3	1	0	FALSE	0	Experiment 3
Q12986_S140	VIC_24h	VIC_24h.1	10489.1912717632	3	1	0	FALSE	0	Experiment 3
Q12986_S140	VIC_24h	VIC_24h.2	6535.80459530927	3	1	0	FALSE	0	Experiment 3
Q12986_S140	VIC_24h	VIC_24h.3	13367.4182327878	3	1	0	FALSE	0	Experiment 3
Q12986_S140;Q12986_S142;Q12986_S150;Q12986_S152;Q12986_S154	AlphaOrf6KO_10h	AlphaOrf6KO_10h.1	3994406.00463245	3	1	0	FALSE	0	Experiment 3
Q12986_S140;Q12986_S142;Q12986_S150;Q12986_S152;Q12986_S154	AlphaOrf6KO_10h	AlphaOrf6KO_10h.2	3744082.51936255	3	1	0	FALSE	0	Experiment 3
Q12986_S140;Q12986_S142;Q12986_S150;Q12986_S152;Q12986_S154	AlphaOrf6KO_10h	AlphaOrf6KO_10h.3	3940254.83286083	3	1	0	FALSE	0	Experiment 3
Q12986_S140;Q12986_S142;Q12986_S150;Q12986_S152;Q12986_S154	AlphaOrf6KO_24h	AlphaOrf6KO_24h.1	4517611.09163523	3	1	0	FALSE	0	Experiment 3
Q12986_S140;Q12986_S142;Q12986_S150;Q12986_S152;Q12986_S154	AlphaOrf6KO_24h	AlphaOrf6KO_24h.2	288752.067425899	3	1	0	FALSE	0	Experiment 3
Q12986_S140;Q12986_S142;Q12986_S150;Q12986_S152;Q12986_S154	AlphaOrf6KO_24h	AlphaOrf6KO_24h.3	5195752.21989942	3	1	0	FALSE	0	Experiment 3
Q12986_S140;Q12986_S142;Q12986_S150;Q12986_S152;Q12986_S154	AlphaWT_10h	AlphaWT_10h.1	4066688.8088361	3	1	0	FALSE	0	Experiment 3
Q12986_S140;Q12986_S142;Q12986_S150;Q12986_S152;Q12986_S154	AlphaWT_10h	AlphaWT_10h.2	3125099.59014141	3	1	0	FALSE	0	Experiment 3
Q12986_S140;Q12986_S142;Q12986_S150;Q12986_S152;Q12986_S154	AlphaWT_10h	AlphaWT_10h.3	3883543.69923458	3	1	0	FALSE	0	Experiment 3
Q12986_S140;Q12986_S142;Q12986_S150;Q12986_S152;Q12986_S154	AlphaWT_24h	AlphaWT_24h.1	5078480.41514604	3	1	0	FALSE	0	Experiment 3
Q12986_S140;Q12986_S142;Q12986_S150;Q12986_S152;Q12986_S154	AlphaWT_24h	AlphaWT_24h.2	2887439.22950423	3	1	0	FALSE	0	Experiment 3
Q12986_S140;Q12986_S142;Q12986_S150;Q12986_S152;Q12986_S154	AlphaWT_24h	AlphaWT_24h.3	6661933.75549481	3	1	0	FALSE	0	Experiment 3
Q12986_S140;Q12986_S142;Q12986_S150;Q12986_S152;Q12986_S154	IC19_10h	IC19_10h.1	5323920.38343628	3	1	0	FALSE	0	Experiment 3
Q12986_S140;Q12986_S142;Q12986_S150;Q12986_S152;Q12986_S154	IC19_10h	IC19_10h.2	4798792.40291533	3	1	0	FALSE	0	Experiment 3
Q12986_S140;Q12986_S142;Q12986_S150;Q12986_S152;Q12986_S154	IC19_10h	IC19_10h.3	5091395.77995039	3	1	0	FALSE	0	Experiment 3
Q12986_S140;Q12986_S142;Q12986_S150;Q12986_S152;Q12986_S154	IC19_24h	IC19_24h.1	4163037.79691892	3	1	0	FALSE	0	Experiment 3
Q12986_S140;Q12986_S142;Q12986_S150;Q12986_S152;Q12986_S154	IC19_24h	IC19_24h.2	4506009.38110732	3	1	0	FALSE	0	Experiment 3
Q12986_S140;Q12986_S142;Q12986_S150;Q12986_S152;Q12986_S154	IC19_24h	IC19_24h.3	263568.029016383	3	1	0	FALSE	0	Experiment 3
Q12986_S140;Q12986_S142;Q12986_S150;Q12986_S152;Q12986_S154	Mock_10h	Mock_10h.1	18683.819421367	3	1	0	FALSE	0	Experiment 3
Q12986_S140;Q12986_S142;Q12986_S150;Q12986_S152;Q12986_S154	Mock_10h	Mock_10h.2	7058696.15295267	3	1	0	FALSE	0	Experiment 3
Q12986_S140;Q12986_S142;Q12986_S150;Q12986_S152;Q12986_S154	Mock_10h	Mock_10h.3	7796050.40666287	3	1	0	FALSE	0	Experiment 3
Q12986_S140;Q12986_S142;Q12986_S150;Q12986_S152;Q12986_S154	Mock_24h	Mock_24h.1	4592735.57323778	3	1	0	FALSE	0	Experiment 3
Q12986_S140;Q12986_S142;Q12986_S150;Q12986_S152;Q12986_S154	Mock_24h	Mock_24h.2	4371338.03144983	3	1	0	FALSE	0	Experiment 3
Q12986_S140;Q12986_S142;Q12986_S150;Q12986_S152;Q12986_S154	Mock_24h	Mock_24h.3	4587062.39112784	3	1	0	FALSE	0	Experiment 3
Q12986_S140;Q12986_S142;Q12986_S150;Q12986_S152;Q12986_S154	PolyIC_10h	PolyIC_10h.1	3914809.66548551	3	1	0	FALSE	0	Experiment 3
Q12986_S140;Q12986_S142;Q12986_S150;Q12986_S152;Q12986_S154	PolyIC_10h	PolyIC_10h.2	3222951.38618451	3	1	0	FALSE	0	Experiment 3
Q12986_S140;Q12986_S142;Q12986_S150;Q12986_S152;Q12986_S154	PolyIC_10h	PolyIC_10h.3	4119606.02465289	3	1	0	FALSE	0	Experiment 3
Q12986_S140;Q12986_S142;Q12986_S150;Q12986_S152;Q12986_S154	PolyIC_24h	PolyIC_24h.1	4849194.87687524	3	1	0	FALSE	0	Experiment 3
Q12986_S140;Q12986_S142;Q12986_S150;Q12986_S152;Q12986_S154	PolyIC_24h	PolyIC_24h.2	5581753.97295269	3	1	0	FALSE	0	Experiment 3
Q12986_S140;Q12986_S142;Q12986_S150;Q12986_S152;Q12986_S154	PolyIC_24h	PolyIC_24h.3	5198499.15228975	3	1	0	FALSE	0	Experiment 3
Q12986_S140;Q12986_S142;Q12986_S150;Q12986_S152;Q12986_S154	VIC_10h	VIC_10h.1	7548044.30462766	3	1	0	FALSE	0	Experiment 3
Q12986_S140;Q12986_S142;Q12986_S150;Q12986_S152;Q12986_S154	VIC_10h	VIC_10h.2	6021928.94828968	3	1	0	FALSE	0	Experiment 3
Q12986_S140;Q12986_S142;Q12986_S150;Q12986_S152;Q12986_S154	VIC_10h	VIC_10h.3	5423036.7889969	3	1	0	FALSE	0	Experiment 3
Q12986_S140;Q12986_S142;Q12986_S150;Q12986_S152;Q12986_S154	VIC_24h	VIC_24h.1	4701336.07829262	3	1	0	FALSE	0	Experiment 3
Q12986_S140;Q12986_S142;Q12986_S150;Q12986_S152;Q12986_S154	VIC_24h	VIC_24h.2	3236892.75012659	3	1	0	FALSE	0	Experiment 3
Q12986_S140;Q12986_S142;Q12986_S150;Q12986_S152;Q12986_S154	VIC_24h	VIC_24h.3	5519533.09104132	3	1	0	FALSE	0	Experiment 3
Q12986_S140;Q12986_S142;Q12986_T144;Q12986_S152;Q12986_S154	AlphaOrf6KO_10h	AlphaOrf6KO_10h.1	202826.386764269	3	1	0	FALSE	0	Experiment 3
Q12986_S140;Q12986_S142;Q12986_T144;Q12986_S152;Q12986_S154	AlphaOrf6KO_10h	AlphaOrf6KO_10h.2	54644.8487849296	3	1	0	FALSE	0	Experiment 3
Q12986_S140;Q12986_S142;Q12986_T144;Q12986_S152;Q12986_S154	AlphaOrf6KO_10h	AlphaOrf6KO_10h.3	5235238.62733984	3	1	0	FALSE	0	Experiment 3
Q12986_S140;Q12986_S142;Q12986_T144;Q12986_S152;Q12986_S154	AlphaOrf6KO_24h	AlphaOrf6KO_24h.1	6425310.91386296	3	1	0	FALSE	0	Experiment 3
Q12986_S140;Q12986_S142;Q12986_T144;Q12986_S152;Q12986_S154	AlphaOrf6KO_24h	AlphaOrf6KO_24h.2	6595388.33400205	3	1	0	FALSE	0	Experiment 3
Q12986_S140;Q12986_S142;Q12986_T144;Q12986_S152;Q12986_S154	AlphaOrf6KO_24h	AlphaOrf6KO_24h.3	10273.9487800903	3	1	0	FALSE	0	Experiment 3
Q12986_S140;Q12986_S142;Q12986_T144;Q12986_S152;Q12986_S154	AlphaWT_10h	AlphaWT_10h.1	6326258.28769648	3	1	0	FALSE	0	Experiment 3
Q12986_S140;Q12986_S142;Q12986_T144;Q12986_S152;Q12986_S154	AlphaWT_10h	AlphaWT_10h.2	48120.6090821904	3	1	0	FALSE	0	Experiment 3
Q12986_S140;Q12986_S142;Q12986_T144;Q12986_S152;Q12986_S154	AlphaWT_10h	AlphaWT_10h.3	2049642.05317475	3	1	0	FALSE	0	Experiment 3
Q12986_S140;Q12986_S142;Q12986_T144;Q12986_S152;Q12986_S154	AlphaWT_24h	AlphaWT_24h.1	7860784.19233114	3	1	0	FALSE	0	Experiment 3
Q12986_S140;Q12986_S142;Q12986_T144;Q12986_S152;Q12986_S154	AlphaWT_24h	AlphaWT_24h.2	5085578.60809302	3	1	0	FALSE	0	Experiment 3
Q12986_S140;Q12986_S142;Q12986_T144;Q12986_S152;Q12986_S154	AlphaWT_24h	AlphaWT_24h.3	26934.2965471157	3	1	0	FALSE	0	Experiment 3
Q12986_S140;Q12986_S142;Q12986_T144;Q12986_S152;Q12986_S154	IC19_10h	IC19_10h.1	7154594.92604317	3	1	0	FALSE	0	Experiment 3
Q12986_S140;Q12986_S142;Q12986_T144;Q12986_S152;Q12986_S154	IC19_10h	IC19_10h.2	7423603.77531572	3	1	0	FALSE	0	Experiment 3
Q12986_S140;Q12986_S142;Q12986_T144;Q12986_S152;Q12986_S154	IC19_10h	IC19_10h.3	8267656.00135684	3	1	0	FALSE	0	Experiment 3
Q12986_S140;Q12986_S142;Q12986_T144;Q12986_S152;Q12986_S154	IC19_24h	IC19_24h.1	109457.799840207	3	1	0	FALSE	0	Experiment 3
Q12986_S140;Q12986_S142;Q12986_T144;Q12986_S152;Q12986_S154	IC19_24h	IC19_24h.2	6573894.43104524	3	1	0	FALSE	0	Experiment 3
Q12986_S140;Q12986_S142;Q12986_T144;Q12986_S152;Q12986_S154	IC19_24h	IC19_24h.3	7333894.92558967	3	1	0	FALSE	0	Experiment 3
Q12986_S140;Q12986_S142;Q12986_T144;Q12986_S152;Q12986_S154	Mock_10h	Mock_10h.1	70858.3764034206	3	1	0	FALSE	0	Experiment 3
Q12986_S140;Q12986_S142;Q12986_T144;Q12986_S152;Q12986_S154	Mock_10h	Mock_10h.2	10768200.8864591	3	1	0	FALSE	0	Experiment 3
Q12986_S140;Q12986_S142;Q12986_T144;Q12986_S152;Q12986_S154	Mock_10h	Mock_10h.3	11883080.7547352	3	1	0	FALSE	0	Experiment 3
Q12986_S140;Q12986_S142;Q12986_T144;Q12986_S152;Q12986_S154	Mock_24h	Mock_24h.1	7078054.27425718	3	1	0	FALSE	0	Experiment 3
Q12986_S140;Q12986_S142;Q12986_T144;Q12986_S152;Q12986_S154	Mock_24h	Mock_24h.2	34176.8323644017	3	1	0	FALSE	0	Experiment 3
Q12986_S140;Q12986_S142;Q12986_T144;Q12986_S152;Q12986_S154	Mock_24h	Mock_24h.3	6757578.64646177	3	1	0	FALSE	0	Experiment 3
Q12986_S140;Q12986_S142;Q12986_T144;Q12986_S152;Q12986_S154	PolyIC_10h	PolyIC_10h.1	3025.26764389936	3	1	0	FALSE	0	Experiment 3
Q12986_S140;Q12986_S142;Q12986_T144;Q12986_S152;Q12986_S154	PolyIC_10h	PolyIC_10h.2	4824483.97474432	3	1	0	FALSE	0	Experiment 3
Q12986_S140;Q12986_S142;Q12986_T144;Q12986_S152;Q12986_S154	PolyIC_10h	PolyIC_10h.3	6373981.78457825	3	1	0	FALSE	0	Experiment 3
Q12986_S140;Q12986_S142;Q12986_T144;Q12986_S152;Q12986_S154	PolyIC_24h	PolyIC_24h.1	7442521.91288082	3	1	0	FALSE	0	Experiment 3
Q12986_S140;Q12986_S142;Q12986_T144;Q12986_S152;Q12986_S154	PolyIC_24h	PolyIC_24h.2	8580209.2524269	3	1	0	FALSE	0	Experiment 3
Q12986_S140;Q12986_S142;Q12986_T144;Q12986_S152;Q12986_S154	PolyIC_24h	PolyIC_24h.3	11860.34034549	3	1	0	FALSE	0	Experiment 3
Q12986_S140;Q12986_S142;Q12986_T144;Q12986_S152;Q12986_S154	VIC_10h	VIC_10h.1	11425514.6428314	3	1	0	FALSE	0	Experiment 3
Q12986_S140;Q12986_S142;Q12986_T144;Q12986_S152;Q12986_S154	VIC_10h	VIC_10h.2	9225543.52707798	3	1	0	FALSE	0	Experiment 3
Q12986_S140;Q12986_S142;Q12986_T144;Q12986_S152;Q12986_S154	VIC_10h	VIC_10h.3	8397318.17824823	3	1	0	FALSE	0	Experiment 3
Q12986_S140;Q12986_S142;Q12986_T144;Q12986_S152;Q12986_S154	VIC_24h	VIC_24h.1	5830118.31891047	3	1	0	FALSE	0	Experiment 3
Q12986_S140;Q12986_S142;Q12986_T144;Q12986_S152;Q12986_S154	VIC_24h	VIC_24h.2	1867697.92462047	3	1	0	FALSE	0	Experiment 3
Q12986_S140;Q12986_S142;Q12986_T144;Q12986_S152;Q12986_S154	VIC_24h	VIC_24h.3	8413572.02177772	3	1	0	FALSE	0	Experiment 3
Q12986_S140;Q12986_S150;Q12986_S152	AlphaOrf6KO_10h	AlphaOrf6KO_10h.1	11040.5198108257	3	1	0	FALSE	0	Experiment 3
Q12986_S140;Q12986_S150;Q12986_S152	AlphaOrf6KO_10h	AlphaOrf6KO_10h.2	9944.42431694531	3	1	0	FALSE	0	Experiment 3
Q12986_S140;Q12986_S150;Q12986_S152	AlphaOrf6KO_10h	AlphaOrf6KO_10h.3	15362.1006149245	3	1	0	FALSE	0	Experiment 3
Q12986_S140;Q12986_S150;Q12986_S152	AlphaOrf6KO_24h	AlphaOrf6KO_24h.1	4481.40590989143	3	1	0	FALSE	0	Experiment 3
Q12986_S140;Q12986_S150;Q12986_S152	AlphaOrf6KO_24h	AlphaOrf6KO_24h.2	4466.39319945842	3	1	0	FALSE	0	Experiment 3
Q12986_S140;Q12986_S150;Q12986_S152	AlphaOrf6KO_24h	AlphaOrf6KO_24h.3	2794.98113563278	3	1	0	FALSE	0	Experiment 3
Q12986_S140;Q12986_S150;Q12986_S152	AlphaWT_10h	AlphaWT_10h.1	15058.7428727808	3	1	0	FALSE	0	Experiment 3
Q12986_S140;Q12986_S150;Q12986_S152	AlphaWT_10h	AlphaWT_10h.2	13400.2118667223	3	1	0	FALSE	0	Experiment 3
Q12986_S140;Q12986_S150;Q12986_S152	AlphaWT_10h	AlphaWT_10h.3	10207.5016163403	3	1	0	FALSE	0	Experiment 3
Q12986_S140;Q12986_S150;Q12986_S152	AlphaWT_24h	AlphaWT_24h.1	6688.65343848963	3	1	0	FALSE	0	Experiment 3
Q12986_S140;Q12986_S150;Q12986_S152	AlphaWT_24h	AlphaWT_24h.2	1179.750156847	3	1	0	FALSE	0	Experiment 3
Q12986_S140;Q12986_S150;Q12986_S152	AlphaWT_24h	AlphaWT_24h.3	3597.65496935034	3	1	0	FALSE	0	Experiment 3
Q12986_S140;Q12986_S150;Q12986_S152	IC19_10h	IC19_10h.1	7282.2889498468	3	1	0	FALSE	0	Experiment 3
Q12986_S140;Q12986_S150;Q12986_S152	IC19_10h	IC19_10h.2	7235.56376868328	3	1	0	FALSE	0	Experiment 3
Q12986_S140;Q12986_S150;Q12986_S152	IC19_10h	IC19_10h.3	9192.28611838902	3	1	0	FALSE	0	Experiment 3
Q12986_S140;Q12986_S150;Q12986_S152	IC19_24h	IC19_24h.1	9672.76426681795	3	1	0	FALSE	0	Experiment 3
Q12986_S140;Q12986_S150;Q12986_S152	IC19_24h	IC19_24h.2	3423.15621679875	3	1	0	FALSE	0	Experiment 3
Q12986_S140;Q12986_S150;Q12986_S152	IC19_24h	IC19_24h.3	2303.51721182931	3	1	0	FALSE	0	Experiment 3
Q12986_S140;Q12986_S150;Q12986_S152	Mock_10h	Mock_10h.1	10665.5230486969	3	1	0	FALSE	0	Experiment 3
Q12986_S140;Q12986_S150;Q12986_S152	Mock_10h	Mock_10h.2	14506.4010628988	3	1	0	FALSE	0	Experiment 3
Q12986_S140;Q12986_S150;Q12986_S152	Mock_10h	Mock_10h.3	9773.0627270485	3	1	0	FALSE	0	Experiment 3
Q12986_S140;Q12986_S150;Q12986_S152	Mock_24h	Mock_24h.1	9066.13221039069	3	1	0	FALSE	0	Experiment 3
Q12986_S140;Q12986_S150;Q12986_S152	Mock_24h	Mock_24h.2	12866.5751522585	3	1	0	FALSE	0	Experiment 3
Q12986_S140;Q12986_S150;Q12986_S152	Mock_24h	Mock_24h.3	6131.47436264814	3	1	0	FALSE	0	Experiment 3
Q12986_S140;Q12986_S150;Q12986_S152	PolyIC_10h	PolyIC_10h.1	16092.597413591	3	1	0	FALSE	0	Experiment 3
Q12986_S140;Q12986_S150;Q12986_S152	PolyIC_10h	PolyIC_10h.2	12802.7310288394	3	1	0	FALSE	0	Experiment 3
Q12986_S140;Q12986_S150;Q12986_S152	PolyIC_10h	PolyIC_10h.3	14641.6015723545	3	1	0	FALSE	0	Experiment 3
Q12986_S140;Q12986_S150;Q12986_S152	PolyIC_24h	PolyIC_24h.1	4175.30933114652	3	1	0	FALSE	0	Experiment 3
Q12986_S140;Q12986_S150;Q12986_S152	PolyIC_24h	PolyIC_24h.2	3047.3449191916	3	1	0	FALSE	0	Experiment 3
Q12986_S140;Q12986_S150;Q12986_S152	PolyIC_24h	PolyIC_24h.3	4653.99734384428	3	1	0	FALSE	0	Experiment 3
Q12986_S140;Q12986_S150;Q12986_S152	VIC_10h	VIC_10h.1	11401.4723356373	3	1	0	FALSE	0	Experiment 3
Q12986_S140;Q12986_S150;Q12986_S152	VIC_10h	VIC_10h.2	6262.42128754774	3	1	0	FALSE	0	Experiment 3
Q12986_S140;Q12986_S150;Q12986_S152	VIC_10h	VIC_10h.3	9713.15927837725	3	1	0	FALSE	0	Experiment 3
Q12986_S140;Q12986_S150;Q12986_S152	VIC_24h	VIC_24h.1	8368.07169310243	3	1	0	FALSE	0	Experiment 3
Q12986_S140;Q12986_S150;Q12986_S152	VIC_24h	VIC_24h.2	3613.27332864044	3	1	0	FALSE	0	Experiment 3
Q12986_S140;Q12986_S150;Q12986_S152	VIC_24h	VIC_24h.3	3563.95918746105	3	1	0	FALSE	0	Experiment 3
Q12986_S140;Q12986_S150;Q12986_S154	AlphaOrf6KO_10h	AlphaOrf6KO_10h.1	22224.3364908799	3	1	0	FALSE	0	Experiment 3
Q12986_S140;Q12986_S150;Q12986_S154	AlphaOrf6KO_10h	AlphaOrf6KO_10h.2	31931.1753379344	3	1	0	FALSE	0	Experiment 3
Q12986_S140;Q12986_S150;Q12986_S154	AlphaOrf6KO_10h	AlphaOrf6KO_10h.3	36954.5705937104	3	1	0	FALSE	0	Experiment 3
Q12986_S140;Q12986_S150;Q12986_S154	AlphaOrf6KO_24h	AlphaOrf6KO_24h.1	3564.07576738705	3	1	0	FALSE	0	Experiment 3
Q12986_S140;Q12986_S150;Q12986_S154	AlphaOrf6KO_24h	AlphaOrf6KO_24h.2	5377.77892104659	3	1	0	FALSE	0	Experiment 3
Q12986_S140;Q12986_S150;Q12986_S154	AlphaOrf6KO_24h	AlphaOrf6KO_24h.3	13013.2171759846	3	1	0	FALSE	0	Experiment 3
Q12986_S140;Q12986_S150;Q12986_S154	AlphaWT_10h	AlphaWT_10h.1	24459.0924951041	3	1	0	FALSE	0	Experiment 3
Q12986_S140;Q12986_S150;Q12986_S154	AlphaWT_10h	AlphaWT_10h.2	29207.674174094	3	1	0	FALSE	0	Experiment 3
Q12986_S140;Q12986_S150;Q12986_S154	AlphaWT_10h	AlphaWT_10h.3	24313.4780107668	3	1	0	FALSE	0	Experiment 3
Q12986_S140;Q12986_S150;Q12986_S154	AlphaWT_24h	AlphaWT_24h.1	6226.48999190244	3	1	0	FALSE	0	Experiment 3
Q12986_S140;Q12986_S150;Q12986_S154	AlphaWT_24h	AlphaWT_24h.2	11420.6773632332	3	1	0	FALSE	0	Experiment 3
Q12986_S140;Q12986_S150;Q12986_S154	AlphaWT_24h	AlphaWT_24h.3	11715.8514611226	3	1	0	FALSE	0	Experiment 3
Q12986_S140;Q12986_S150;Q12986_S154	IC19_10h	IC19_10h.1	17165.6252961498	3	1	0	FALSE	0	Experiment 3
Q12986_S140;Q12986_S150;Q12986_S154	IC19_10h	IC19_10h.2	14636.653583327	3	1	0	FALSE	0	Experiment 3
Q12986_S140;Q12986_S150;Q12986_S154	IC19_10h	IC19_10h.3	16282.3462438845	3	1	0	FALSE	0	Experiment 3
Q12986_S140;Q12986_S150;Q12986_S154	IC19_24h	IC19_24h.1	13083.7570117117	3	1	0	FALSE	0	Experiment 3
Q12986_S140;Q12986_S150;Q12986_S154	IC19_24h	IC19_24h.2	8984.43438880916	3	1	0	FALSE	0	Experiment 3
Q12986_S140;Q12986_S150;Q12986_S154	IC19_24h	IC19_24h.3	9517.57487162096	3	1	0	FALSE	0	Experiment 3
Q12986_S140;Q12986_S150;Q12986_S154	Mock_10h	Mock_10h.1	9792.98240113635	3	1	0	FALSE	0	Experiment 3
Q12986_S140;Q12986_S150;Q12986_S154	Mock_10h	Mock_10h.2	17677.984670937	3	1	0	FALSE	0	Experiment 3
Q12986_S140;Q12986_S150;Q12986_S154	Mock_10h	Mock_10h.3	10564.4213404535	3	1	0	FALSE	0	Experiment 3
Q12986_S140;Q12986_S150;Q12986_S154	Mock_24h	Mock_24h.1	23943.0650693963	3	1	0	FALSE	0	Experiment 3
Q12986_S140;Q12986_S150;Q12986_S154	Mock_24h	Mock_24h.2	30373.9005797968	3	1	0	FALSE	0	Experiment 3
Q12986_S140;Q12986_S150;Q12986_S154	Mock_24h	Mock_24h.3	17185.6721471967	3	1	0	FALSE	0	Experiment 3
Q12986_S140;Q12986_S150;Q12986_S154	PolyIC_10h	PolyIC_10h.1	27058.5996297863	3	1	0	FALSE	0	Experiment 3
Q12986_S140;Q12986_S150;Q12986_S154	PolyIC_10h	PolyIC_10h.2	23525.9514787607	3	1	0	FALSE	0	Experiment 3
Q12986_S140;Q12986_S150;Q12986_S154	PolyIC_10h	PolyIC_10h.3	30302.0399538005	3	1	0	FALSE	0	Experiment 3
Q12986_S140;Q12986_S150;Q12986_S154	PolyIC_24h	PolyIC_24h.1	15748.2611309141	3	1	0	FALSE	0	Experiment 3
Q12986_S140;Q12986_S150;Q12986_S154	PolyIC_24h	PolyIC_24h.2	4592.41751671878	3	1	0	FALSE	0	Experiment 3
Q12986_S140;Q12986_S150;Q12986_S154	PolyIC_24h	PolyIC_24h.3	21346.6813835798	3	1	0	FALSE	0	Experiment 3
Q12986_S140;Q12986_S150;Q12986_S154	VIC_10h	VIC_10h.1	14221.5058786121	3	1	0	FALSE	0	Experiment 3
Q12986_S140;Q12986_S150;Q12986_S154	VIC_10h	VIC_10h.2	14197.1947955161	3	1	0	FALSE	0	Experiment 3
Q12986_S140;Q12986_S150;Q12986_S154	VIC_10h	VIC_10h.3	17906.0954899342	3	1	0	FALSE	0	Experiment 3
Q12986_S140;Q12986_S150;Q12986_S154	VIC_24h	VIC_24h.1	23825.496142016	3	1	0	FALSE	0	Experiment 3
Q12986_S140;Q12986_S150;Q12986_S154	VIC_24h	VIC_24h.2	12947.3587915137	3	1	0	FALSE	0	Experiment 3
Q12986_S140;Q12986_S150;Q12986_S154	VIC_24h	VIC_24h.3	32916.848019323	3	1	0	FALSE	0	Experiment 3
Q12986_S140;Q12986_T144;Q12986_S150;Q12986_S152;Q12986_S154	AlphaOrf6KO_10h	AlphaOrf6KO_10h.1	3197400.92708307	3	1	0	FALSE	0	Experiment 3
Q12986_S140;Q12986_T144;Q12986_S150;Q12986_S152;Q12986_S154	AlphaOrf6KO_10h	AlphaOrf6KO_10h.2	3079036.85318932	3	1	0	FALSE	0	Experiment 3
Q12986_S140;Q12986_T144;Q12986_S150;Q12986_S152;Q12986_S154	AlphaOrf6KO_10h	AlphaOrf6KO_10h.3	3325553.96661852	3	1	0	FALSE	0	Experiment 3
Q12986_S140;Q12986_T144;Q12986_S150;Q12986_S152;Q12986_S154	AlphaOrf6KO_24h	AlphaOrf6KO_24h.1	2886380.4711317	3	1	0	FALSE	0	Experiment 3
Q12986_S140;Q12986_T144;Q12986_S150;Q12986_S152;Q12986_S154	AlphaOrf6KO_24h	AlphaOrf6KO_24h.2	3829897.11546585	3	1	0	FALSE	0	Experiment 3
Q12986_S140;Q12986_T144;Q12986_S150;Q12986_S152;Q12986_S154	AlphaOrf6KO_24h	AlphaOrf6KO_24h.3	3898659.83414498	3	1	0	FALSE	0	Experiment 3
Q12986_S140;Q12986_T144;Q12986_S150;Q12986_S152;Q12986_S154	AlphaWT_10h	AlphaWT_10h.1	3404190.61210835	3	1	0	FALSE	0	Experiment 3
Q12986_S140;Q12986_T144;Q12986_S150;Q12986_S152;Q12986_S154	AlphaWT_10h	AlphaWT_10h.2	3308777.6135883	3	1	0	FALSE	0	Experiment 3
Q12986_S140;Q12986_T144;Q12986_S150;Q12986_S152;Q12986_S154	AlphaWT_10h	AlphaWT_10h.3	3228975.40412286	3	1	0	FALSE	0	Experiment 3
Q12986_S140;Q12986_T144;Q12986_S150;Q12986_S152;Q12986_S154	AlphaWT_24h	AlphaWT_24h.1	2393628.51981589	3	1	0	FALSE	0	Experiment 3
Q12986_S140;Q12986_T144;Q12986_S150;Q12986_S152;Q12986_S154	AlphaWT_24h	AlphaWT_24h.2	2831079.54283827	3	1	0	FALSE	0	Experiment 3
Q12986_S140;Q12986_T144;Q12986_S150;Q12986_S152;Q12986_S154	AlphaWT_24h	AlphaWT_24h.3	209161.497715572	3	1	0	FALSE	0	Experiment 3
Q12986_S140;Q12986_T144;Q12986_S150;Q12986_S152;Q12986_S154	IC19_10h	IC19_10h.1	4525780.23535011	3	1	0	FALSE	0	Experiment 3
Q12986_S140;Q12986_T144;Q12986_S150;Q12986_S152;Q12986_S154	IC19_10h	IC19_10h.2	4325548.81006769	3	1	0	FALSE	0	Experiment 3
Q12986_S140;Q12986_T144;Q12986_S150;Q12986_S152;Q12986_S154	IC19_10h	IC19_10h.3	4482060.94265902	3	1	0	FALSE	0	Experiment 3
Q12986_S140;Q12986_T144;Q12986_S150;Q12986_S152;Q12986_S154	IC19_24h	IC19_24h.1	3568088.26944589	3	1	0	FALSE	0	Experiment 3
Q12986_S140;Q12986_T144;Q12986_S150;Q12986_S152;Q12986_S154	IC19_24h	IC19_24h.2	3637773.97187655	3	1	0	FALSE	0	Experiment 3
Q12986_S140;Q12986_T144;Q12986_S150;Q12986_S152;Q12986_S154	IC19_24h	IC19_24h.3	35197.600124166	3	1	0	FALSE	0	Experiment 3
Q12986_S140;Q12986_T144;Q12986_S150;Q12986_S152;Q12986_S154	Mock_10h	Mock_10h.1	33467.4292056697	3	1	0	FALSE	0	Experiment 3
Q12986_S140;Q12986_T144;Q12986_S150;Q12986_S152;Q12986_S154	Mock_10h	Mock_10h.2	5670394.45813181	3	1	0	FALSE	0	Experiment 3
Q12986_S140;Q12986_T144;Q12986_S150;Q12986_S152;Q12986_S154	Mock_10h	Mock_10h.3	5256860.30591	3	1	0	FALSE	0	Experiment 3
Q12986_S140;Q12986_T144;Q12986_S150;Q12986_S152;Q12986_S154	Mock_24h	Mock_24h.1	3772595.51254725	3	1	0	FALSE	0	Experiment 3
Q12986_S140;Q12986_T144;Q12986_S150;Q12986_S152;Q12986_S154	Mock_24h	Mock_24h.2	3536621.64626889	3	1	0	FALSE	0	Experiment 3
Q12986_S140;Q12986_T144;Q12986_S150;Q12986_S152;Q12986_S154	Mock_24h	Mock_24h.3	2406194.65725065	3	1	0	FALSE	0	Experiment 3
Q12986_S140;Q12986_T144;Q12986_S150;Q12986_S152;Q12986_S154	PolyIC_10h	PolyIC_10h.1	3322095.06610156	3	1	0	FALSE	0	Experiment 3
Q12986_S140;Q12986_T144;Q12986_S150;Q12986_S152;Q12986_S154	PolyIC_10h	PolyIC_10h.2	1011332.0788247	3	1	0	FALSE	0	Experiment 3
Q12986_S140;Q12986_T144;Q12986_S150;Q12986_S152;Q12986_S154	PolyIC_10h	PolyIC_10h.3	3371286.01521155	3	1	0	FALSE	0	Experiment 3
Q12986_S140;Q12986_T144;Q12986_S150;Q12986_S152;Q12986_S154	PolyIC_24h	PolyIC_24h.1	857756.292313603	3	1	0	FALSE	0	Experiment 3
Q12986_S140;Q12986_T144;Q12986_S150;Q12986_S152;Q12986_S154	PolyIC_24h	PolyIC_24h.2	2802128.02724321	3	1	0	FALSE	0	Experiment 3
Q12986_S140;Q12986_T144;Q12986_S150;Q12986_S152;Q12986_S154	PolyIC_24h	PolyIC_24h.3	4130909.20840795	3	1	0	FALSE	0	Experiment 3
Q12986_S140;Q12986_T144;Q12986_S150;Q12986_S152;Q12986_S154	VIC_10h	VIC_10h.1	6067733.8358224	3	1	0	FALSE	0	Experiment 3
Q12986_S140;Q12986_T144;Q12986_S150;Q12986_S152;Q12986_S154	VIC_10h	VIC_10h.2	4886382.04469861	3	1	0	FALSE	0	Experiment 3
Q12986_S140;Q12986_T144;Q12986_S150;Q12986_S152;Q12986_S154	VIC_10h	VIC_10h.3	512457.361723409	3	1	0	FALSE	0	Experiment 3
Q12986_S140;Q12986_T144;Q12986_S150;Q12986_S152;Q12986_S154	VIC_24h	VIC_24h.1	3989232.46201367	3	1	0	FALSE	0	Experiment 3
Q12986_S140;Q12986_T144;Q12986_S150;Q12986_S152;Q12986_S154	VIC_24h	VIC_24h.2	2530195.66700735	3	1	0	FALSE	0	Experiment 3
Q12986_S140;Q12986_T144;Q12986_S150;Q12986_S152;Q12986_S154	VIC_24h	VIC_24h.3	4316420.69686515	3	1	0	FALSE	0	Experiment 3
Q12986_S140;Q12986_T144;Q12986_S152	AlphaOrf6KO_10h	AlphaOrf6KO_10h.1	19973.7543138678	3	1	0	FALSE	0	Experiment 3
Q12986_S140;Q12986_T144;Q12986_S152	AlphaOrf6KO_10h	AlphaOrf6KO_10h.2	8998.65353923721	3	1	0	FALSE	0	Experiment 3
Q12986_S140;Q12986_T144;Q12986_S152	AlphaOrf6KO_10h	AlphaOrf6KO_10h.3	4438.15949094481	3	1	0	FALSE	0	Experiment 3
Q12986_S140;Q12986_T144;Q12986_S152	AlphaOrf6KO_24h	AlphaOrf6KO_24h.1	17620.343659666	3	1	0	FALSE	0	Experiment 3
Q12986_S140;Q12986_T144;Q12986_S152	AlphaOrf6KO_24h	AlphaOrf6KO_24h.2	15897.0347554931	3	1	0	FALSE	0	Experiment 3
Q12986_S140;Q12986_T144;Q12986_S152	AlphaOrf6KO_24h	AlphaOrf6KO_24h.3	23967.8058479115	3	1	0	FALSE	0	Experiment 3
Q12986_S140;Q12986_T144;Q12986_S152	AlphaWT_10h	AlphaWT_10h.1	15439.1247958572	3	1	0	FALSE	0	Experiment 3
Q12986_S140;Q12986_T144;Q12986_S152	AlphaWT_10h	AlphaWT_10h.2	13348.5522841644	3	1	0	FALSE	0	Experiment 3
Q12986_S140;Q12986_T144;Q12986_S152	AlphaWT_10h	AlphaWT_10h.3	16770.9164015173	3	1	0	FALSE	0	Experiment 3
Q12986_S140;Q12986_T144;Q12986_S152	AlphaWT_24h	AlphaWT_24h.1	15815.2665719066	3	1	0	FALSE	0	Experiment 3
Q12986_S140;Q12986_T144;Q12986_S152	AlphaWT_24h	AlphaWT_24h.2	21647.8844871489	3	1	0	FALSE	0	Experiment 3
Q12986_S140;Q12986_T144;Q12986_S152	AlphaWT_24h	AlphaWT_24h.3	21162.258997604	3	1	0	FALSE	0	Experiment 3
Q12986_S140;Q12986_T144;Q12986_S152	IC19_10h	IC19_10h.1	9492.01230976009	3	1	0	FALSE	0	Experiment 3
Q12986_S140;Q12986_T144;Q12986_S152	IC19_10h	IC19_10h.2	4702.26446070359	3	1	0	FALSE	0	Experiment 3
Q12986_S140;Q12986_T144;Q12986_S152	IC19_10h	IC19_10h.3	7632.81780627667	3	1	0	FALSE	0	Experiment 3
Q12986_S140;Q12986_T144;Q12986_S152	IC19_24h	IC19_24h.1	20943.9441177041	3	1	0	FALSE	0	Experiment 3
Q12986_S140;Q12986_T144;Q12986_S152	IC19_24h	IC19_24h.2	5180.15551965909	3	1	0	FALSE	0	Experiment 3
Q12986_S140;Q12986_T144;Q12986_S152	IC19_24h	IC19_24h.3	16287.4327124275	3	1	0	FALSE	0	Experiment 3
Q12986_S140;Q12986_T144;Q12986_S152	Mock_10h	Mock_10h.1	13490.3799615533	3	1	0	FALSE	0	Experiment 3
Q12986_S140;Q12986_T144;Q12986_S152	Mock_10h	Mock_10h.2	25674.6769407361	3	1	0	FALSE	0	Experiment 3
Q12986_S140;Q12986_T144;Q12986_S152	Mock_10h	Mock_10h.3	19439.3325575358	3	1	0	FALSE	0	Experiment 3
Q12986_S140;Q12986_T144;Q12986_S152	Mock_24h	Mock_24h.1	25054.8712440574	3	1	0	FALSE	0	Experiment 3
Q12986_S140;Q12986_T144;Q12986_S152	Mock_24h	Mock_24h.2	19852.4632006765	3	1	0	FALSE	0	Experiment 3
Q12986_S140;Q12986_T144;Q12986_S152	Mock_24h	Mock_24h.3	23133.7338028752	3	1	0	FALSE	0	Experiment 3
Q12986_S140;Q12986_T144;Q12986_S152	PolyIC_10h	PolyIC_10h.1	11235.6857658785	3	1	0	FALSE	0	Experiment 3
Q12986_S140;Q12986_T144;Q12986_S152	PolyIC_10h	PolyIC_10h.2	7977.68477222435	3	1	0	FALSE	0	Experiment 3
Q12986_S140;Q12986_T144;Q12986_S152	PolyIC_10h	PolyIC_10h.3	9277.53022274799	3	1	0	FALSE	0	Experiment 3
Q12986_S140;Q12986_T144;Q12986_S152	PolyIC_24h	PolyIC_24h.1	8614.36517842764	3	1	0	FALSE	0	Experiment 3
Q12986_S140;Q12986_T144;Q12986_S152	PolyIC_24h	PolyIC_24h.2	25030.8333516551	3	1	0	FALSE	0	Experiment 3
Q12986_S140;Q12986_T144;Q12986_S152	PolyIC_24h	PolyIC_24h.3	26241.9450631663	3	1	0	FALSE	0	Experiment 3
Q12986_S140;Q12986_T144;Q12986_S152	VIC_10h	VIC_10h.1	3897.01930586019	3	1	0	FALSE	0	Experiment 3
Q12986_S140;Q12986_T144;Q12986_S152	VIC_10h	VIC_10h.2	9272.13956189978	3	1	0	FALSE	0	Experiment 3
Q12986_S140;Q12986_T144;Q12986_S152	VIC_10h	VIC_10h.3	12108.3240563862	3	1	0	FALSE	0	Experiment 3
Q12986_S140;Q12986_T144;Q12986_S152	VIC_24h	VIC_24h.1	14235.9010828358	3	1	0	FALSE	0	Experiment 3
Q12986_S140;Q12986_T144;Q12986_S152	VIC_24h	VIC_24h.2	12931.3927044281	3	1	0	FALSE	0	Experiment 3
Q12986_S140;Q12986_T144;Q12986_S152	VIC_24h	VIC_24h.3	32385.4442242913	3	1	0	FALSE	0	Experiment 3
Q12986_S142	AlphaOrf6KO_10h	AlphaOrf6KO_10h.1	3276.81602447906	3	1	0	FALSE	0	Experiment 3
Q12986_S142	AlphaOrf6KO_10h	AlphaOrf6KO_10h.2	6479.65290368053	3	1	0	FALSE	0	Experiment 3
Q12986_S142	AlphaOrf6KO_10h	AlphaOrf6KO_10h.3	402.330488615057	3	1	0	FALSE	0	Experiment 3
Q12986_S142	AlphaOrf6KO_24h	AlphaOrf6KO_24h.1	2114.17869722684	3	1	0	FALSE	0	Experiment 3
Q12986_S142	AlphaOrf6KO_24h	AlphaOrf6KO_24h.2	343.460181997172	3	1	0	FALSE	0	Experiment 3
Q12986_S142	AlphaOrf6KO_24h	AlphaOrf6KO_24h.3	1241.13661659815	3	1	0	FALSE	0	Experiment 3
Q12986_S142	AlphaWT_10h	AlphaWT_10h.1	2985.85576480626	3	1	0	FALSE	0	Experiment 3
Q12986_S142	AlphaWT_10h	AlphaWT_10h.2	25727.2812551165	3	1	0	FALSE	0	Experiment 3
Q12986_S142	AlphaWT_10h	AlphaWT_10h.3	756.77560226249	3	1	0	FALSE	0	Experiment 3
Q12986_S142	AlphaWT_24h	AlphaWT_24h.1	908.292545124155	3	1	0	FALSE	0	Experiment 3
Q12986_S142	AlphaWT_24h	AlphaWT_24h.2	650.729671252247	3	1	0	FALSE	0	Experiment 3
Q12986_S142	AlphaWT_24h	AlphaWT_24h.3	4830.15895035941	3	1	0	FALSE	0	Experiment 3
Q12986_S142	IC19_10h	IC19_10h.1	7043.85647867681	3	1	0	FALSE	0	Experiment 3
Q12986_S142	IC19_10h	IC19_10h.2	4252.66963035277	3	1	0	FALSE	0	Experiment 3
Q12986_S142	IC19_10h	IC19_10h.3	4361.38647862478	3	1	0	FALSE	0	Experiment 3
Q12986_S142	IC19_24h	IC19_24h.1	700.455851936843	3	1	0	FALSE	0	Experiment 3
Q12986_S142	IC19_24h	IC19_24h.2	826.1686453698	3	1	0	FALSE	0	Experiment 3
Q12986_S142	IC19_24h	IC19_24h.3	3009.9811463637	3	1	0	FALSE	0	Experiment 3
Q12986_S142	Mock_10h	Mock_10h.2	1479.38374693216	3	1	0	FALSE	0	Experiment 3
Q12986_S142	Mock_10h	Mock_10h.3	226.045930719117	3	1	0	FALSE	0	Experiment 3
Q12986_S142	Mock_24h	Mock_24h.1	1297.79918927163	3	1	0	FALSE	0	Experiment 3
Q12986_S142	Mock_24h	Mock_24h.2	364.754388171677	3	1	0	FALSE	0	Experiment 3
Q12986_S142	Mock_24h	Mock_24h.3	1600.52027328752	3	1	0	FALSE	0	Experiment 3
Q12986_S142	PolyIC_10h	PolyIC_10h.1	1703.76823616134	3	1	0	FALSE	0	Experiment 3
Q12986_S142	PolyIC_10h	PolyIC_10h.2	4950.71827361256	3	1	0	FALSE	0	Experiment 3
Q12986_S142	PolyIC_10h	PolyIC_10h.3	12865.3098932332	3	1	0	FALSE	0	Experiment 3
Q12986_S142	PolyIC_24h	PolyIC_24h.1	2718.00798331894	3	1	0	FALSE	0	Experiment 3
Q12986_S142	PolyIC_24h	PolyIC_24h.2	757.306253094042	3	1	0	FALSE	0	Experiment 3
Q12986_S142	PolyIC_24h	PolyIC_24h.3	1730.8071745023	3	1	0	FALSE	0	Experiment 3
Q12986_S142	VIC_10h	VIC_10h.1	417.645595940033	3	1	0	FALSE	0	Experiment 3
Q12986_S142	VIC_10h	VIC_10h.2	11620.6861533279	3	1	0	FALSE	0	Experiment 3
Q12986_S142	VIC_10h	VIC_10h.3	1762.85648999684	3	1	0	FALSE	0	Experiment 3
Q12986_S142	VIC_24h	VIC_24h.1	8288.84510974235	3	1	0	FALSE	0	Experiment 3
Q12986_S142	VIC_24h	VIC_24h.2	960.345404962244	3	1	0	FALSE	0	Experiment 3
Q12986_S142	VIC_24h	VIC_24h.3	8188.71511345252	3	1	0	FALSE	0	Experiment 3
Q12986_S142;Q12986_T144;Q12986_S154	AlphaOrf6KO_10h	AlphaOrf6KO_10h.1	29615.3876825992	3	1	0	FALSE	0	Experiment 3
Q12986_S142;Q12986_T144;Q12986_S154	AlphaOrf6KO_10h	AlphaOrf6KO_10h.2	19565.6099639711	3	1	0	FALSE	0	Experiment 3
Q12986_S142;Q12986_T144;Q12986_S154	AlphaOrf6KO_10h	AlphaOrf6KO_10h.3	28445.5708261168	3	1	0	FALSE	0	Experiment 3
Q12986_S142;Q12986_T144;Q12986_S154	AlphaOrf6KO_24h	AlphaOrf6KO_24h.1	15218.2912251008	3	1	0	FALSE	0	Experiment 3
Q12986_S142;Q12986_T144;Q12986_S154	AlphaOrf6KO_24h	AlphaOrf6KO_24h.2	14780.0670002775	3	1	0	FALSE	0	Experiment 3
Q12986_S142;Q12986_T144;Q12986_S154	AlphaOrf6KO_24h	AlphaOrf6KO_24h.3	22833.0551110946	3	1	0	FALSE	0	Experiment 3
Q12986_S142;Q12986_T144;Q12986_S154	AlphaWT_10h	AlphaWT_10h.1	27924.7739257286	3	1	0	FALSE	0	Experiment 3
Q12986_S142;Q12986_T144;Q12986_S154	AlphaWT_10h	AlphaWT_10h.2	15683.2763747823	3	1	0	FALSE	0	Experiment 3
Q12986_S142;Q12986_T144;Q12986_S154	AlphaWT_10h	AlphaWT_10h.3	25584.6968396271	3	1	0	FALSE	0	Experiment 3
Q12986_S142;Q12986_T144;Q12986_S154	AlphaWT_24h	AlphaWT_24h.1	8586.04985934001	3	1	0	FALSE	0	Experiment 3
Q12986_S142;Q12986_T144;Q12986_S154	AlphaWT_24h	AlphaWT_24h.2	18766.3070842813	3	1	0	FALSE	0	Experiment 3
Q12986_S142;Q12986_T144;Q12986_S154	AlphaWT_24h	AlphaWT_24h.3	14094.3123545256	3	1	0	FALSE	0	Experiment 3
Q12986_S142;Q12986_T144;Q12986_S154	IC19_10h	IC19_10h.1	16947.9676404809	3	1	0	FALSE	0	Experiment 3
Q12986_S142;Q12986_T144;Q12986_S154	IC19_10h	IC19_10h.2	19528.3382637857	3	1	0	FALSE	0	Experiment 3
Q12986_S142;Q12986_T144;Q12986_S154	IC19_10h	IC19_10h.3	14092.0939653219	3	1	0	FALSE	0	Experiment 3
Q12986_S142;Q12986_T144;Q12986_S154	IC19_24h	IC19_24h.1	25752.9019374491	3	1	0	FALSE	0	Experiment 3
Q12986_S142;Q12986_T144;Q12986_S154	IC19_24h	IC19_24h.2	10652.811279683	3	1	0	FALSE	0	Experiment 3
Q12986_S142;Q12986_T144;Q12986_S154	IC19_24h	IC19_24h.3	10931.6720383705	3	1	0	FALSE	0	Experiment 3
Q12986_S142;Q12986_T144;Q12986_S154	Mock_10h	Mock_10h.1	20935.6967225044	3	1	0	FALSE	0	Experiment 3
Q12986_S142;Q12986_T144;Q12986_S154	Mock_10h	Mock_10h.2	31913.8406948333	3	1	0	FALSE	0	Experiment 3
Q12986_S142;Q12986_T144;Q12986_S154	Mock_10h	Mock_10h.3	22417.0761327708	3	1	0	FALSE	0	Experiment 3
Q12986_S142;Q12986_T144;Q12986_S154	Mock_24h	Mock_24h.1	32467.0923418009	3	1	0	FALSE	0	Experiment 3
Q12986_S142;Q12986_T144;Q12986_S154	Mock_24h	Mock_24h.2	30682.7424153897	3	1	0	FALSE	0	Experiment 3
Q12986_S142;Q12986_T144;Q12986_S154	Mock_24h	Mock_24h.3	21255.0873175305	3	1	0	FALSE	0	Experiment 3
Q12986_S142;Q12986_T144;Q12986_S154	PolyIC_10h	PolyIC_10h.1	20244.8936526661	3	1	0	FALSE	0	Experiment 3
Q12986_S142;Q12986_T144;Q12986_S154	PolyIC_10h	PolyIC_10h.2	18530.4824266095	3	1	0	FALSE	0	Experiment 3
Q12986_S142;Q12986_T144;Q12986_S154	PolyIC_10h	PolyIC_10h.3	20962.5541312478	3	1	0	FALSE	0	Experiment 3
Q12986_S142;Q12986_T144;Q12986_S154	PolyIC_24h	PolyIC_24h.1	24079.0090892864	3	1	0	FALSE	0	Experiment 3
Q12986_S142;Q12986_T144;Q12986_S154	PolyIC_24h	PolyIC_24h.2	24752.8740015309	3	1	0	FALSE	0	Experiment 3
Q12986_S142;Q12986_T144;Q12986_S154	PolyIC_24h	PolyIC_24h.3	25519.3020586266	3	1	0	FALSE	0	Experiment 3
Q12986_S142;Q12986_T144;Q12986_S154	VIC_10h	VIC_10h.1	21296.2692552154	3	1	0	FALSE	0	Experiment 3
Q12986_S142;Q12986_T144;Q12986_S154	VIC_10h	VIC_10h.2	15409.1771285822	3	1	0	FALSE	0	Experiment 3
Q12986_S142;Q12986_T144;Q12986_S154	VIC_10h	VIC_10h.3	20817.2384796873	3	1	0	FALSE	0	Experiment 3
Q12986_S142;Q12986_T144;Q12986_S154	VIC_24h	VIC_24h.1	17630.1372819543	3	1	0	FALSE	0	Experiment 3
Q12986_S142;Q12986_T144;Q12986_S154	VIC_24h	VIC_24h.2	15807.8391907113	3	1	0	FALSE	0	Experiment 3
Q12986_S142;Q12986_T144;Q12986_S154	VIC_24h	VIC_24h.3	21862.0079866207	3	1	0	FALSE	0	Experiment 3
Q12986_S150	AlphaOrf6KO_10h	AlphaOrf6KO_10h.1	23310.2442421837	6	2	0	FALSE	0	Experiment 3
Q12986_S150	AlphaOrf6KO_10h	AlphaOrf6KO_10h.2	23013.4515983696	6	2	0	FALSE	0	Experiment 3
Q12986_S150	AlphaOrf6KO_10h	AlphaOrf6KO_10h.3	11769.8795993675	6	2	0	FALSE	0	Experiment 3
Q12986_S150	AlphaOrf6KO_24h	AlphaOrf6KO_24h.1	23572.4170520702	6	2	0	FALSE	0	Experiment 3
Q12986_S150	AlphaOrf6KO_24h	AlphaOrf6KO_24h.2	26464.6348602627	6	2	0	FALSE	0	Experiment 3
Q12986_S150	AlphaOrf6KO_24h	AlphaOrf6KO_24h.3	21948.7469359901	6	2	0	FALSE	0	Experiment 3
Q12986_S150	AlphaWT_10h	AlphaWT_10h.1	19064.9282573713	6	2	0	FALSE	0	Experiment 3
Q12986_S150	AlphaWT_10h	AlphaWT_10h.2	17095.499705249	6	2	0	FALSE	0	Experiment 3
Q12986_S150	AlphaWT_10h	AlphaWT_10h.3	19431.9295462371	6	2	0	FALSE	0	Experiment 3
Q12986_S150	AlphaWT_24h	AlphaWT_24h.1	19528.3454043233	6	2	0	FALSE	0	Experiment 3
Q12986_S150	AlphaWT_24h	AlphaWT_24h.2	22167.893934188	6	2	0	FALSE	0	Experiment 3
Q12986_S150	AlphaWT_24h	AlphaWT_24h.3	15709.3706599113	6	2	0	FALSE	0	Experiment 3
Q12986_S150	IC19_10h	IC19_10h.1	16191.4935955948	6	2	0	FALSE	0	Experiment 3
Q12986_S150	IC19_10h	IC19_10h.2	15565.5075597075	6	2	0	FALSE	0	Experiment 3
Q12986_S150	IC19_10h	IC19_10h.3	16299.2876614694	6	2	0	FALSE	0	Experiment 3
Q12986_S150	IC19_24h	IC19_24h.1	25308.8147531551	6	2	0	FALSE	0	Experiment 3
Q12986_S150	IC19_24h	IC19_24h.2	28823.8494732418	6	2	0	FALSE	0	Experiment 3
Q12986_S150	IC19_24h	IC19_24h.3	30497.7754465786	6	2	0	FALSE	0	Experiment 3
Q12986_S150	Mock_10h	Mock_10h.1	31954.5076570762	6	2	0	FALSE	0	Experiment 3
Q12986_S150	Mock_10h	Mock_10h.2	17359.0475660745	6	2	0	FALSE	0	Experiment 3
Q12986_S150	Mock_10h	Mock_10h.3	17475.9563007186	6	2	0	FALSE	0	Experiment 3
Q12986_S150	Mock_24h	Mock_24h.1	26369.3892415783	6	2	0	FALSE	0	Experiment 3
Q12986_S150	Mock_24h	Mock_24h.2	26694.1093278085	6	2	0	FALSE	0	Experiment 3
Q12986_S150	Mock_24h	Mock_24h.3	25990.2216789445	6	2	0	FALSE	0	Experiment 3
Q12986_S150	PolyIC_10h	PolyIC_10h.1	21005.9579434487	6	2	0	FALSE	0	Experiment 3
Q12986_S150	PolyIC_10h	PolyIC_10h.2	21412.8790490264	6	2	0	FALSE	0	Experiment 3
Q12986_S150	PolyIC_10h	PolyIC_10h.3	22424.8111054167	6	2	0	FALSE	0	Experiment 3
Q12986_S150	PolyIC_24h	PolyIC_24h.1	28635.9411221397	6	2	0	FALSE	0	Experiment 3
Q12986_S150	PolyIC_24h	PolyIC_24h.2	30781.5759132693	6	2	0	FALSE	0	Experiment 3
Q12986_S150	PolyIC_24h	PolyIC_24h.3	27307.5087763684	6	2	0	FALSE	0	Experiment 3
Q12986_S150	VIC_10h	VIC_10h.1	14303.2332354414	6	2	0	FALSE	0	Experiment 3
Q12986_S150	VIC_10h	VIC_10h.2	19343.2082361733	6	2	0	FALSE	0	Experiment 3
Q12986_S150	VIC_10h	VIC_10h.3	12821.2002786495	6	2	0	FALSE	0	Experiment 3
Q12986_S150	VIC_24h	VIC_24h.1	25281.0043434668	6	2	0	FALSE	0	Experiment 3
Q12986_S150	VIC_24h	VIC_24h.2	21973.1423595547	6	2	0	FALSE	0	Experiment 3
Q12986_S150	VIC_24h	VIC_24h.3	27272.3901348071	6	2	0	FALSE	0	Experiment 3
Q12986_S152	AlphaOrf6KO_10h	AlphaOrf6KO_10h.1	15543.1692291003	6	2	0	FALSE	0	Experiment 3
Q12986_S152	AlphaOrf6KO_10h	AlphaOrf6KO_10h.2	17638.383325114	6	2	0	FALSE	0	Experiment 3
Q12986_S152	AlphaOrf6KO_10h	AlphaOrf6KO_10h.3	9171.36740317781	6	2	0	FALSE	0	Experiment 3
Q12986_S152	AlphaOrf6KO_24h	AlphaOrf6KO_24h.1	17617.6553233067	6	2	0	FALSE	0	Experiment 3
Q12986_S152	AlphaOrf6KO_24h	AlphaOrf6KO_24h.2	20519.8067436564	6	2	0	FALSE	0	Experiment 3
Q12986_S152	AlphaOrf6KO_24h	AlphaOrf6KO_24h.3	15809.4936696602	6	2	0	FALSE	0	Experiment 3
Q12986_S152	AlphaWT_10h	AlphaWT_10h.1	12387.1446872366	6	2	0	FALSE	0	Experiment 3
Q12986_S152	AlphaWT_10h	AlphaWT_10h.2	12426.0607424826	6	2	0	FALSE	0	Experiment 3
Q12986_S152	AlphaWT_10h	AlphaWT_10h.3	15899.0517158333	6	2	0	FALSE	0	Experiment 3
Q12986_S152	AlphaWT_24h	AlphaWT_24h.1	14484.4849214346	6	2	0	FALSE	0	Experiment 3
Q12986_S152	AlphaWT_24h	AlphaWT_24h.2	15870.0107276694	6	2	0	FALSE	0	Experiment 3
Q12986_S152	AlphaWT_24h	AlphaWT_24h.3	10093.1118228821	6	2	0	FALSE	0	Experiment 3
Q12986_S152	IC19_10h	IC19_10h.1	8643.69611921582	6	2	0	FALSE	0	Experiment 3
Q12986_S152	IC19_10h	IC19_10h.2	11608.2051997311	6	2	0	FALSE	0	Experiment 3
Q12986_S152	IC19_10h	IC19_10h.3	11560.5839352903	6	2	0	FALSE	0	Experiment 3
Q12986_S152	IC19_24h	IC19_24h.1	19767.5278908959	6	2	0	FALSE	0	Experiment 3
Q12986_S152	IC19_24h	IC19_24h.2	23292.8179214816	6	2	0	FALSE	0	Experiment 3
Q12986_S152	IC19_24h	IC19_24h.3	23791.7663519272	6	2	0	FALSE	0	Experiment 3
Q12986_S152	Mock_10h	Mock_10h.1	19837.6747761464	6	2	0	FALSE	0	Experiment 3
Q12986_S152	Mock_10h	Mock_10h.2	10460.1921605813	6	2	0	FALSE	0	Experiment 3
Q12986_S152	Mock_10h	Mock_10h.3	11087.0858491724	6	2	0	FALSE	0	Experiment 3
Q12986_S152	Mock_24h	Mock_24h.1	19320.6563172755	6	2	0	FALSE	0	Experiment 3
Q12986_S152	Mock_24h	Mock_24h.2	22901.3684669993	6	2	0	FALSE	0	Experiment 3
Q12986_S152	Mock_24h	Mock_24h.3	19324.3640379198	6	2	0	FALSE	0	Experiment 3
Q12986_S152	PolyIC_10h	PolyIC_10h.1	13303.932131179	6	2	0	FALSE	0	Experiment 3
Q12986_S152	PolyIC_10h	PolyIC_10h.2	15313.8259962797	6	2	0	FALSE	0	Experiment 3
Q12986_S152	PolyIC_10h	PolyIC_10h.3	15156.5599041269	6	2	0	FALSE	0	Experiment 3
Q12986_S152	PolyIC_24h	PolyIC_24h.1	21520.045406281	6	2	0	FALSE	0	Experiment 3
Q12986_S152	PolyIC_24h	PolyIC_24h.2	24189.4341253932	6	2	0	FALSE	0	Experiment 3
Q12986_S152	PolyIC_24h	PolyIC_24h.3	17499.1089135915	6	2	0	FALSE	0	Experiment 3
Q12986_S152	VIC_10h	VIC_10h.1	5412.26050135314	6	2	0	FALSE	0	Experiment 3
Q12986_S152	VIC_10h	VIC_10h.2	14047.8544091904	6	2	0	FALSE	0	Experiment 3
Q12986_S152	VIC_10h	VIC_10h.3	5953.65407012857	6	2	0	FALSE	0	Experiment 3
Q12986_S152	VIC_24h	VIC_24h.1	18867.6411290908	6	2	0	FALSE	0	Experiment 3
Q12986_S152	VIC_24h	VIC_24h.2	12957.3080643971	6	2	0	FALSE	0	Experiment 3
Q12986_S152	VIC_24h	VIC_24h.3	20673.7484189617	6	2	0	FALSE	0	Experiment 3
Q12986_S154	AlphaOrf6KO_10h	AlphaOrf6KO_10h.1	42922.7119781349	3	1	0	FALSE	0	Experiment 3
Q12986_S154	AlphaOrf6KO_10h	AlphaOrf6KO_10h.2	47908.8190813001	3	1	0	FALSE	0	Experiment 3
Q12986_S154	AlphaOrf6KO_10h	AlphaOrf6KO_10h.3	44704.5049068712	3	1	0	FALSE	0	Experiment 3
Q12986_S154	AlphaOrf6KO_24h	AlphaOrf6KO_24h.1	46248.9037649104	3	1	0	FALSE	0	Experiment 3
Q12986_S154	AlphaOrf6KO_24h	AlphaOrf6KO_24h.2	50474.4078489778	3	1	0	FALSE	0	Experiment 3
Q12986_S154	AlphaOrf6KO_24h	AlphaOrf6KO_24h.3	47016.8764484518	3	1	0	FALSE	0	Experiment 3
Q12986_S154	AlphaWT_10h	AlphaWT_10h.1	44550.170175467	3	1	0	FALSE	0	Experiment 3
Q12986_S154	AlphaWT_10h	AlphaWT_10h.2	45648.9020730193	3	1	0	FALSE	0	Experiment 3
Q12986_S154	AlphaWT_10h	AlphaWT_10h.3	44507.3907288873	3	1	0	FALSE	0	Experiment 3
Q12986_S154	AlphaWT_24h	AlphaWT_24h.1	43667.7748999043	3	1	0	FALSE	0	Experiment 3
Q12986_S154	AlphaWT_24h	AlphaWT_24h.2	43551.2272515694	3	1	0	FALSE	0	Experiment 3
Q12986_S154	AlphaWT_24h	AlphaWT_24h.3	47611.7328116134	3	1	0	FALSE	0	Experiment 3
Q12986_S154	IC19_10h	IC19_10h.1	46719.908995554	3	1	0	FALSE	0	Experiment 3
Q12986_S154	IC19_10h	IC19_10h.2	46493.64320954	3	1	0	FALSE	0	Experiment 3
Q12986_S154	IC19_10h	IC19_10h.3	41780.1128474958	3	1	0	FALSE	0	Experiment 3
Q12986_S154	IC19_24h	IC19_24h.1	42211.7357382363	3	1	0	FALSE	0	Experiment 3
Q12986_S154	IC19_24h	IC19_24h.2	43575.6470484002	3	1	0	FALSE	0	Experiment 3
Q12986_S154	IC19_24h	IC19_24h.3	42940.8702215676	3	1	0	FALSE	0	Experiment 3
Q12986_S154	Mock_10h	Mock_10h.1	84492.4306081707	3	1	0	FALSE	0	Experiment 3
Q12986_S154	Mock_10h	Mock_10h.2	49413.0575121833	3	1	0	FALSE	0	Experiment 3
Q12986_S154	Mock_10h	Mock_10h.3	49225.4130902132	3	1	0	FALSE	0	Experiment 3
Q12986_S154	Mock_24h	Mock_24h.1	49664.1845016792	3	1	0	FALSE	0	Experiment 3
Q12986_S154	Mock_24h	Mock_24h.2	49623.9448936342	3	1	0	FALSE	0	Experiment 3
Q12986_S154	Mock_24h	Mock_24h.3	47367.5512788428	3	1	0	FALSE	0	Experiment 3
Q12986_S154	PolyIC_10h	PolyIC_10h.1	43181.6747571815	3	1	0	FALSE	0	Experiment 3
Q12986_S154	PolyIC_10h	PolyIC_10h.2	49017.6312423729	3	1	0	FALSE	0	Experiment 3
Q12986_S154	PolyIC_10h	PolyIC_10h.3	45759.8972824151	3	1	0	FALSE	0	Experiment 3
Q12986_S154	PolyIC_24h	PolyIC_24h.1	38091.7148313315	3	1	0	FALSE	0	Experiment 3
Q12986_S154	PolyIC_24h	PolyIC_24h.2	47145.0600316894	3	1	0	FALSE	0	Experiment 3
Q12986_S154	PolyIC_24h	PolyIC_24h.3	44442.8561765274	3	1	0	FALSE	0	Experiment 3
Q12986_S154	VIC_10h	VIC_10h.1	52991.1753770668	3	1	0	FALSE	0	Experiment 3
Q12986_S154	VIC_10h	VIC_10h.2	45318.3930218074	3	1	0	FALSE	0	Experiment 3
Q12986_S154	VIC_10h	VIC_10h.3	44265.2476456034	3	1	0	FALSE	0	Experiment 3
Q12986_S154	VIC_24h	VIC_24h.1	46864.0935339435	3	1	0	FALSE	0	Experiment 3
Q12986_S154	VIC_24h	VIC_24h.2	47958.0286895025	3	1	0	FALSE	0	Experiment 3
Q12986_S154	VIC_24h	VIC_24h.3	47694.6317197926	3	1	0	FALSE	0	Experiment 3
Q12986_S326	AlphaOrf6KO_10h	AlphaOrf6KO_10h.1	58309.3168245361	3	1	0	FALSE	0	Experiment 3
Q12986_S326	AlphaOrf6KO_10h	AlphaOrf6KO_10h.2	55303.3792707994	3	1	0	FALSE	0	Experiment 3
Q12986_S326	AlphaOrf6KO_10h	AlphaOrf6KO_10h.3	60890.0059892916	3	1	0	FALSE	0	Experiment 3
Q12986_S326	AlphaOrf6KO_24h	AlphaOrf6KO_24h.1	131781.712931418	3	1	0	FALSE	0	Experiment 3
Q12986_S326	AlphaOrf6KO_24h	AlphaOrf6KO_24h.2	136775.726300589	3	1	0	FALSE	0	Experiment 3
Q12986_S326	AlphaOrf6KO_24h	AlphaOrf6KO_24h.3	28545.819029855	3	1	0	FALSE	0	Experiment 3
Q12986_S326	AlphaWT_10h	AlphaWT_10h.1	32434.4146249645	3	1	0	FALSE	0	Experiment 3
Q12986_S326	AlphaWT_10h	AlphaWT_10h.2	19774.3007904866	3	1	0	FALSE	0	Experiment 3
Q12986_S326	AlphaWT_10h	AlphaWT_10h.3	82225.0271227251	3	1	0	FALSE	0	Experiment 3
Q12986_S326	AlphaWT_24h	AlphaWT_24h.1	23092.2870895183	3	1	0	FALSE	0	Experiment 3
Q12986_S326	AlphaWT_24h	AlphaWT_24h.2	85027.1443781799	3	1	0	FALSE	0	Experiment 3
Q12986_S326	AlphaWT_24h	AlphaWT_24h.3	125425.58489075	3	1	0	FALSE	0	Experiment 3
Q12986_S326	IC19_10h	IC19_10h.1	95334.3668245362	3	1	0	FALSE	0	Experiment 3
Q12986_S326	IC19_10h	IC19_10h.2	85544.3434819001	3	1	0	FALSE	0	Experiment 3
Q12986_S326	IC19_10h	IC19_10h.3	75076.9646837914	3	1	0	FALSE	0	Experiment 3
Q12986_S326	IC19_24h	IC19_24h.1	35267.7240130168	3	1	0	FALSE	0	Experiment 3
Q12986_S326	IC19_24h	IC19_24h.2	21806.9998248774	3	1	0	FALSE	0	Experiment 3
Q12986_S326	IC19_24h	IC19_24h.3	1857.50790468274	3	1	0	FALSE	0	Experiment 3
Q12986_S326	Mock_10h	Mock_10h.1	142285.45462826	3	1	0	FALSE	0	Experiment 3
Q12986_S326	Mock_10h	Mock_10h.2	97197.304522607	3	1	0	FALSE	0	Experiment 3
Q12986_S326	Mock_10h	Mock_10h.3	11547.3264854365	3	1	0	FALSE	0	Experiment 3
Q12986_S326	Mock_24h	Mock_24h.1	77405.3999368217	3	1	0	FALSE	0	Experiment 3
Q12986_S326	Mock_24h	Mock_24h.2	51854.9521097031	3	1	0	FALSE	0	Experiment 3
Q12986_S326	Mock_24h	Mock_24h.3	23045.0309538189	3	1	0	FALSE	0	Experiment 3
Q12986_S326	PolyIC_10h	PolyIC_10h.1	93060.0775825826	3	1	0	FALSE	0	Experiment 3
Q12986_S326	PolyIC_10h	PolyIC_10h.2	59360.0185693632	3	1	0	FALSE	0	Experiment 3
Q12986_S326	PolyIC_10h	PolyIC_10h.3	54920.4458213522	3	1	0	FALSE	0	Experiment 3
Q12986_S326	PolyIC_24h	PolyIC_24h.1	98298.8426282419	3	1	0	FALSE	0	Experiment 3
Q12986_S326	PolyIC_24h	PolyIC_24h.2	62666.1626915341	3	1	0	FALSE	0	Experiment 3
Q12986_S326	PolyIC_24h	PolyIC_24h.3	20501.8364872605	3	1	0	FALSE	0	Experiment 3
Q12986_S326	VIC_10h	VIC_10h.1	107891.200521923	3	1	0	FALSE	0	Experiment 3
Q12986_S326	VIC_10h	VIC_10h.2	41321.8012136025	3	1	0	FALSE	0	Experiment 3
Q12986_S326	VIC_10h	VIC_10h.3	98329.2186078357	3	1	0	FALSE	0	Experiment 3
Q12986_S326	VIC_24h	VIC_24h.1	84836.8793067623	3	1	0	FALSE	0	Experiment 3
Q12986_S326	VIC_24h	VIC_24h.2	8512.49652891146	3	1	0	FALSE	0	Experiment 3
Q12986_S326	VIC_24h	VIC_24h.3	34518.5449735577	3	1	0	FALSE	0	Experiment 3
Q12986_S50	AlphaOrf6KO_10h	AlphaOrf6KO_10h.1	26331.3199018483	6	2	0	FALSE	0	Experiment 3
Q12986_S50	AlphaOrf6KO_10h	AlphaOrf6KO_10h.2	32554.2051829716	6	2	0	FALSE	0	Experiment 3
Q12986_S50	AlphaOrf6KO_10h	AlphaOrf6KO_10h.3	31145.3951485996	6	2	0	FALSE	0	Experiment 3
Q12986_S50	AlphaOrf6KO_24h	AlphaOrf6KO_24h.1	34438.9423205591	6	2	0	FALSE	0	Experiment 3
Q12986_S50	AlphaOrf6KO_24h	AlphaOrf6KO_24h.2	35897.8605902254	6	2	0	FALSE	0	Experiment 3
Q12986_S50	AlphaOrf6KO_24h	AlphaOrf6KO_24h.3	26864.6298183357	6	2	0	FALSE	0	Experiment 3
Q12986_S50	AlphaWT_10h	AlphaWT_10h.1	25199.2942715324	6	2	0	FALSE	0	Experiment 3
Q12986_S50	AlphaWT_10h	AlphaWT_10h.2	20461.0642127762	6	2	0	FALSE	0	Experiment 3
Q12986_S50	AlphaWT_10h	AlphaWT_10h.3	27432.0720158995	6	2	0	FALSE	0	Experiment 3
Q12986_S50	AlphaWT_24h	AlphaWT_24h.1	34721.5713383566	6	2	0	FALSE	0	Experiment 3
Q12986_S50	AlphaWT_24h	AlphaWT_24h.2	23983.9267029197	6	2	0	FALSE	0	Experiment 3
Q12986_S50	AlphaWT_24h	AlphaWT_24h.3	29092.0458765938	6	2	0	FALSE	0	Experiment 3
Q12986_S50	IC19_10h	IC19_10h.1	20585.2897983988	6	2	0	FALSE	0	Experiment 3
Q12986_S50	IC19_10h	IC19_10h.2	21645.6948940019	6	2	0	FALSE	0	Experiment 3
Q12986_S50	IC19_10h	IC19_10h.3	24704.0777205419	6	2	0	FALSE	0	Experiment 3
Q12986_S50	IC19_24h	IC19_24h.1	31705.584476254	6	2	0	FALSE	0	Experiment 3
Q12986_S50	IC19_24h	IC19_24h.2	34048.8864709785	6	2	0	FALSE	0	Experiment 3
Q12986_S50	IC19_24h	IC19_24h.3	26395.3792610077	6	2	0	FALSE	0	Experiment 3
Q12986_S50	Mock_10h	Mock_10h.1	54610.2491564014	6	2	0	FALSE	0	Experiment 3
Q12986_S50	Mock_10h	Mock_10h.2	19780.4531832817	6	2	0	FALSE	0	Experiment 3
Q12986_S50	Mock_10h	Mock_10h.3	21868.2033884405	6	2	0	FALSE	0	Experiment 3
Q12986_S50	Mock_24h	Mock_24h.1	33928.647914901	6	2	0	FALSE	0	Experiment 3
Q12986_S50	Mock_24h	Mock_24h.2	35325.0258707635	6	2	0	FALSE	0	Experiment 3
Q12986_S50	Mock_24h	Mock_24h.3	30781.0347120027	6	2	0	FALSE	0	Experiment 3
Q12986_S50	PolyIC_10h	PolyIC_10h.1	29717.6129245993	6	2	0	FALSE	0	Experiment 3
Q12986_S50	PolyIC_10h	PolyIC_10h.2	32620.2548622924	6	2	0	FALSE	0	Experiment 3
Q12986_S50	PolyIC_10h	PolyIC_10h.3	26752.5392598084	6	2	0	FALSE	0	Experiment 3
Q12986_S50	PolyIC_24h	PolyIC_24h.1	32940.7111957999	6	2	0	FALSE	0	Experiment 3
Q12986_S50	PolyIC_24h	PolyIC_24h.2	22721.3367748508	6	2	0	FALSE	0	Experiment 3
Q12986_S50	PolyIC_24h	PolyIC_24h.3	25089.7044303802	6	2	0	FALSE	0	Experiment 3
Q12986_S50	VIC_10h	VIC_10h.1	22273.5559509115	6	2	0	FALSE	0	Experiment 3
Q12986_S50	VIC_10h	VIC_10h.2	26995.1342282857	6	2	0	FALSE	0	Experiment 3
Q12986_S50	VIC_10h	VIC_10h.3	26094.9989465343	6	2	0	FALSE	0	Experiment 3
Q12986_S50	VIC_24h	VIC_24h.1	42089.3857333221	6	2	0	FALSE	0	Experiment 3
Q12986_S50	VIC_24h	VIC_24h.2	38731.5658336512	6	2	0	FALSE	0	Experiment 3
Q12986_S50	VIC_24h	VIC_24h.3	16201.320763894	6	2	0	FALSE	0	Experiment 3
Q12986_T144	AlphaOrf6KO_10h	AlphaOrf6KO_10h.1	6737.69225954945	3	1	0	FALSE	0	Experiment 3
Q12986_T144	AlphaOrf6KO_10h	AlphaOrf6KO_10h.2	8210.90411331106	3	1	0	FALSE	0	Experiment 3
Q12986_T144	AlphaOrf6KO_10h	AlphaOrf6KO_10h.3	1871.29271434018	3	1	0	FALSE	0	Experiment 3
Q12986_T144	AlphaOrf6KO_24h	AlphaOrf6KO_24h.1	6118.63753723133	3	1	0	FALSE	0	Experiment 3
Q12986_T144	AlphaOrf6KO_24h	AlphaOrf6KO_24h.2	10446.6041540767	3	1	0	FALSE	0	Experiment 3
Q12986_T144	AlphaOrf6KO_24h	AlphaOrf6KO_24h.3	7833.86671270135	3	1	0	FALSE	0	Experiment 3
Q12986_T144	AlphaWT_10h	AlphaWT_10h.1	6295.36545336791	3	1	0	FALSE	0	Experiment 3
Q12986_T144	AlphaWT_10h	AlphaWT_10h.2	4650.21321877502	3	1	0	FALSE	0	Experiment 3
Q12986_T144	AlphaWT_10h	AlphaWT_10h.3	6322.97024561842	3	1	0	FALSE	0	Experiment 3
Q12986_T144	AlphaWT_24h	AlphaWT_24h.1	5358.20324027403	3	1	0	FALSE	0	Experiment 3
Q12986_T144	AlphaWT_24h	AlphaWT_24h.2	6712.50721499917	3	1	0	FALSE	0	Experiment 3
Q12986_T144	AlphaWT_24h	AlphaWT_24h.3	7887.85673551944	3	1	0	FALSE	0	Experiment 3
Q12986_T144	IC19_10h	IC19_10h.1	1921.13384304756	3	1	0	FALSE	0	Experiment 3
Q12986_T144	IC19_10h	IC19_10h.2	4202.76374915298	3	1	0	FALSE	0	Experiment 3
Q12986_T144	IC19_10h	IC19_10h.3	4656.15167819213	3	1	0	FALSE	0	Experiment 3
Q12986_T144	IC19_24h	IC19_24h.1	11773.0908459457	3	1	0	FALSE	0	Experiment 3
Q12986_T144	IC19_24h	IC19_24h.2	14563.911866128	3	1	0	FALSE	0	Experiment 3
Q12986_T144	IC19_24h	IC19_24h.3	15790.2551336265	3	1	0	FALSE	0	Experiment 3
Q12986_T144	Mock_10h	Mock_10h.1	7339.19073481826	3	1	0	FALSE	0	Experiment 3
Q12986_T144	Mock_10h	Mock_10h.2	2581.38285545772	3	1	0	FALSE	0	Experiment 3
Q12986_T144	Mock_10h	Mock_10h.3	4223.77675792205	3	1	0	FALSE	0	Experiment 3
Q12986_T144	Mock_24h	Mock_24h.1	9645.39436174235	3	1	0	FALSE	0	Experiment 3
Q12986_T144	Mock_24h	Mock_24h.2	12788.6735852232	3	1	0	FALSE	0	Experiment 3
Q12986_T144	Mock_24h	Mock_24h.3	10784.9265834666	3	1	0	FALSE	0	Experiment 3
Q12986_T144	PolyIC_10h	PolyIC_10h.1	6487.07892818545	3	1	0	FALSE	0	Experiment 3
Q12986_T144	PolyIC_10h	PolyIC_10h.2	6050.37490934686	3	1	0	FALSE	0	Experiment 3
Q12986_T144	PolyIC_10h	PolyIC_10h.3	8515.9769385868	3	1	0	FALSE	0	Experiment 3
Q12986_T144	PolyIC_24h	PolyIC_24h.1	14612.0390754799	3	1	0	FALSE	0	Experiment 3
Q12986_T144	PolyIC_24h	PolyIC_24h.2	14559.1836677643	3	1	0	FALSE	0	Experiment 3
Q12986_T144	PolyIC_24h	PolyIC_24h.3	9007.84503408441	3	1	0	FALSE	0	Experiment 3
Q12986_T144	VIC_10h	VIC_10h.1	2835.72626465621	3	1	0	FALSE	0	Experiment 3
Q12986_T144	VIC_10h	VIC_10h.2	5957.73170334269	3	1	0	FALSE	0	Experiment 3
Q12986_T144	VIC_10h	VIC_10h.3	1560.52549957565	3	1	0	FALSE	0	Experiment 3
Q12986_T144	VIC_24h	VIC_24h.1	9881.47068513044	3	1	0	FALSE	0	Experiment 3
Q12986_T144	VIC_24h	VIC_24h.2	5973.1338232584	3	1	0	FALSE	0	Experiment 3
Q12986_T144	VIC_24h	VIC_24h.3	12098.4248621204	3	1	0	FALSE	0	Experiment 3
Q12986_T144;Q12986_S150;Q12986_S152	AlphaOrf6KO_10h	AlphaOrf6KO_10h.1	12815.784767162	3	1	0	FALSE	0	Experiment 3
Q12986_T144;Q12986_S150;Q12986_S152	AlphaOrf6KO_10h	AlphaOrf6KO_10h.2	27215.8670849244	3	1	0	FALSE	0	Experiment 3
Q12986_T144;Q12986_S150;Q12986_S152	AlphaOrf6KO_10h	AlphaOrf6KO_10h.3	23338.9298185264	3	1	0	FALSE	0	Experiment 3
Q12986_T144;Q12986_S150;Q12986_S152	AlphaOrf6KO_24h	AlphaOrf6KO_24h.1	12525.3111029802	3	1	0	FALSE	0	Experiment 3
Q12986_T144;Q12986_S150;Q12986_S152	AlphaOrf6KO_24h	AlphaOrf6KO_24h.2	4838.77104009419	3	1	0	FALSE	0	Experiment 3
Q12986_T144;Q12986_S150;Q12986_S152	AlphaOrf6KO_24h	AlphaOrf6KO_24h.3	680.685082951029	3	1	0	FALSE	0	Experiment 3
Q12986_T144;Q12986_S150;Q12986_S152	AlphaWT_10h	AlphaWT_10h.1	16215.5969285614	3	1	0	FALSE	0	Experiment 3
Q12986_T144;Q12986_S150;Q12986_S152	AlphaWT_10h	AlphaWT_10h.2	11260.2940325827	3	1	0	FALSE	0	Experiment 3
Q12986_T144;Q12986_S150;Q12986_S152	AlphaWT_10h	AlphaWT_10h.3	9520.02618762481	3	1	0	FALSE	0	Experiment 3
Q12986_T144;Q12986_S150;Q12986_S152	AlphaWT_24h	AlphaWT_24h.1	6551.90014458557	3	1	0	FALSE	0	Experiment 3
Q12986_T144;Q12986_S150;Q12986_S152	AlphaWT_24h	AlphaWT_24h.2	422.41188796545	3	1	0	FALSE	0	Experiment 3
Q12986_T144;Q12986_S150;Q12986_S152	IC19_10h	IC19_10h.1	8313.00604676116	3	1	0	FALSE	0	Experiment 3
Q12986_T144;Q12986_S150;Q12986_S152	IC19_10h	IC19_10h.2	9731.41480132107	3	1	0	FALSE	0	Experiment 3
Q12986_T144;Q12986_S150;Q12986_S152	IC19_10h	IC19_10h.3	8257.87738290538	3	1	0	FALSE	0	Experiment 3
Q12986_T144;Q12986_S150;Q12986_S152	IC19_24h	IC19_24h.1	17903.6686969112	3	1	0	FALSE	0	Experiment 3
Q12986_T144;Q12986_S150;Q12986_S152	IC19_24h	IC19_24h.2	3222.12479644823	3	1	0	FALSE	0	Experiment 3
Q12986_T144;Q12986_S150;Q12986_S152	IC19_24h	IC19_24h.3	2303.53163316737	3	1	0	FALSE	0	Experiment 3
Q12986_T144;Q12986_S150;Q12986_S152	Mock_10h	Mock_10h.2	12342.6977633539	3	1	0	FALSE	0	Experiment 3
Q12986_T144;Q12986_S150;Q12986_S152	Mock_10h	Mock_10h.3	6032.93939590922	3	1	0	FALSE	0	Experiment 3
Q12986_T144;Q12986_S150;Q12986_S152	Mock_24h	Mock_24h.1	12436.5810182646	3	1	0	FALSE	0	Experiment 3
Q12986_T144;Q12986_S150;Q12986_S152	Mock_24h	Mock_24h.2	11712.5427097604	3	1	0	FALSE	0	Experiment 3
Q12986_T144;Q12986_S150;Q12986_S152	Mock_24h	Mock_24h.3	5701.85873021686	3	1	0	FALSE	0	Experiment 3
Q12986_T144;Q12986_S150;Q12986_S152	PolyIC_10h	PolyIC_10h.1	16392.5149416454	3	1	0	FALSE	0	Experiment 3
Q12986_T144;Q12986_S150;Q12986_S152	PolyIC_10h	PolyIC_10h.2	14807.1558492378	3	1	0	FALSE	0	Experiment 3
Q12986_T144;Q12986_S150;Q12986_S152	PolyIC_10h	PolyIC_10h.3	16441.6968166352	3	1	0	FALSE	0	Experiment 3
Q12986_T144;Q12986_S150;Q12986_S152	PolyIC_24h	PolyIC_24h.1	2322.17986376899	3	1	0	FALSE	0	Experiment 3
Q12986_T144;Q12986_S150;Q12986_S152	PolyIC_24h	PolyIC_24h.2	2221.91438306117	3	1	0	FALSE	0	Experiment 3
Q12986_T144;Q12986_S150;Q12986_S152	PolyIC_24h	PolyIC_24h.3	2694.23816058534	3	1	0	FALSE	0	Experiment 3
Q12986_T144;Q12986_S150;Q12986_S152	VIC_10h	VIC_10h.1	2867.38161667962	3	1	0	FALSE	0	Experiment 3
Q12986_T144;Q12986_S150;Q12986_S152	VIC_10h	VIC_10h.2	9542.71291860018	3	1	0	FALSE	0	Experiment 3
Q12986_T144;Q12986_S150;Q12986_S152	VIC_10h	VIC_10h.3	10958.3404326644	3	1	0	FALSE	0	Experiment 3
Q12986_T144;Q12986_S150;Q12986_S152	VIC_24h	VIC_24h.1	8316.0070311422	3	1	0	FALSE	0	Experiment 3
Q12986_T144;Q12986_S150;Q12986_S152	VIC_24h	VIC_24h.2	799.585639686566	3	1	0	FALSE	0	Experiment 3
Q12986_T144;Q12986_S150;Q12986_S152	VIC_24h	VIC_24h.3	3487.68463955663	3	1	0	FALSE	0	Experiment 3
Q12986_T144;Q12986_S150;Q12986_S154	AlphaOrf6KO_10h	AlphaOrf6KO_10h.1	14825.861864532	3	1	0	FALSE	0	Experiment 3
Q12986_T144;Q12986_S150;Q12986_S154	AlphaOrf6KO_10h	AlphaOrf6KO_10h.2	26126.5723092472	3	1	0	FALSE	0	Experiment 3
Q12986_T144;Q12986_S150;Q12986_S154	AlphaOrf6KO_10h	AlphaOrf6KO_10h.3	34266.092354366	3	1	0	FALSE	0	Experiment 3
Q12986_T144;Q12986_S150;Q12986_S154	AlphaOrf6KO_24h	AlphaOrf6KO_24h.1	3678.47995548867	3	1	0	FALSE	0	Experiment 3
Q12986_T144;Q12986_S150;Q12986_S154	AlphaOrf6KO_24h	AlphaOrf6KO_24h.2	4094.17794642676	3	1	0	FALSE	0	Experiment 3
Q12986_T144;Q12986_S150;Q12986_S154	AlphaOrf6KO_24h	AlphaOrf6KO_24h.3	10380.0237188379	3	1	0	FALSE	0	Experiment 3
Q12986_T144;Q12986_S150;Q12986_S154	AlphaWT_10h	AlphaWT_10h.1	23157.2126050096	3	1	0	FALSE	0	Experiment 3
Q12986_T144;Q12986_S150;Q12986_S154	AlphaWT_10h	AlphaWT_10h.2	30557.2618379473	3	1	0	FALSE	0	Experiment 3
Q12986_T144;Q12986_S150;Q12986_S154	AlphaWT_10h	AlphaWT_10h.3	24053.3993064356	3	1	0	FALSE	0	Experiment 3
Q12986_T144;Q12986_S150;Q12986_S154	AlphaWT_24h	AlphaWT_24h.1	10038.682881932	3	1	0	FALSE	0	Experiment 3
Q12986_T144;Q12986_S150;Q12986_S154	AlphaWT_24h	AlphaWT_24h.2	9082.13466610374	3	1	0	FALSE	0	Experiment 3
Q12986_T144;Q12986_S150;Q12986_S154	AlphaWT_24h	AlphaWT_24h.3	10569.5940282761	3	1	0	FALSE	0	Experiment 3
Q12986_T144;Q12986_S150;Q12986_S154	IC19_10h	IC19_10h.1	13428.2279477098	3	1	0	FALSE	0	Experiment 3
Q12986_T144;Q12986_S150;Q12986_S154	IC19_10h	IC19_10h.2	15037.6097513664	3	1	0	FALSE	0	Experiment 3
Q12986_T144;Q12986_S150;Q12986_S154	IC19_10h	IC19_10h.3	12792.9713367873	3	1	0	FALSE	0	Experiment 3
Q12986_T144;Q12986_S150;Q12986_S154	IC19_24h	IC19_24h.1	12719.6686497821	3	1	0	FALSE	0	Experiment 3
Q12986_T144;Q12986_S150;Q12986_S154	IC19_24h	IC19_24h.2	8984.43122701155	3	1	0	FALSE	0	Experiment 3
Q12986_T144;Q12986_S150;Q12986_S154	IC19_24h	IC19_24h.3	9517.57487162096	3	1	0	FALSE	0	Experiment 3
Q12986_T144;Q12986_S150;Q12986_S154	Mock_10h	Mock_10h.1	10665.5175384474	3	1	0	FALSE	0	Experiment 3
Q12986_T144;Q12986_S150;Q12986_S154	Mock_10h	Mock_10h.2	18787.0116463811	3	1	0	FALSE	0	Experiment 3
Q12986_T144;Q12986_S150;Q12986_S154	Mock_10h	Mock_10h.3	10564.4271384282	3	1	0	FALSE	0	Experiment 3
Q12986_T144;Q12986_S150;Q12986_S154	Mock_24h	Mock_24h.1	24796.2424879141	3	1	0	FALSE	0	Experiment 3
Q12986_T144;Q12986_S150;Q12986_S154	Mock_24h	Mock_24h.2	31742.4723531567	3	1	0	FALSE	0	Experiment 3
Q12986_T144;Q12986_S150;Q12986_S154	Mock_24h	Mock_24h.3	15857.1806713631	3	1	0	FALSE	0	Experiment 3
Q12986_T144;Q12986_S150;Q12986_S154	PolyIC_10h	PolyIC_10h.1	25607.1616006436	3	1	0	FALSE	0	Experiment 3
Q12986_T144;Q12986_S150;Q12986_S154	PolyIC_10h	PolyIC_10h.2	23015.0014267332	3	1	0	FALSE	0	Experiment 3
Q12986_T144;Q12986_S150;Q12986_S154	PolyIC_10h	PolyIC_10h.3	30725.028854434	3	1	0	FALSE	0	Experiment 3
Q12986_T144;Q12986_S150;Q12986_S154	PolyIC_24h	PolyIC_24h.1	11395.1453510607	3	1	0	FALSE	0	Experiment 3
Q12986_T144;Q12986_S150;Q12986_S154	PolyIC_24h	PolyIC_24h.2	12863.6710111211	3	1	0	FALSE	0	Experiment 3
Q12986_T144;Q12986_S150;Q12986_S154	PolyIC_24h	PolyIC_24h.3	15179.3145985943	3	1	0	FALSE	0	Experiment 3
Q12986_T144;Q12986_S150;Q12986_S154	VIC_10h	VIC_10h.1	12411.2383624936	3	1	0	FALSE	0	Experiment 3
Q12986_T144;Q12986_S150;Q12986_S154	VIC_10h	VIC_10h.2	14040.476861137	3	1	0	FALSE	0	Experiment 3
Q12986_T144;Q12986_S150;Q12986_S154	VIC_10h	VIC_10h.3	17359.0420179052	3	1	0	FALSE	0	Experiment 3
Q12986_T144;Q12986_S150;Q12986_S154	VIC_24h	VIC_24h.1	20556.9385211172	3	1	0	FALSE	0	Experiment 3
Q12986_T144;Q12986_S150;Q12986_S154	VIC_24h	VIC_24h.2	10685.8396392041	3	1	0	FALSE	0	Experiment 3
Q12986_T144;Q12986_S150;Q12986_S154	VIC_24h	VIC_24h.3	31026.1632430144	3	1	0	FALSE	0	Experiment 3
Q12986_Y48	AlphaOrf6KO_10h	AlphaOrf6KO_10h.1	15014.5378333167	6	2	0	FALSE	0	Experiment 3
Q12986_Y48	AlphaOrf6KO_10h	AlphaOrf6KO_10h.2	62272.4195693534	6	2	0	FALSE	0	Experiment 3
Q12986_Y48	AlphaOrf6KO_10h	AlphaOrf6KO_10h.3	70838.3063498992	6	2	0	FALSE	0	Experiment 3
Q12986_Y48	AlphaOrf6KO_24h	AlphaOrf6KO_24h.1	75738.9502646811	6	2	0	FALSE	0	Experiment 3
Q12986_Y48	AlphaOrf6KO_24h	AlphaOrf6KO_24h.2	70569.332963118	6	2	0	FALSE	0	Experiment 3
Q12986_Y48	AlphaOrf6KO_24h	AlphaOrf6KO_24h.3	36437.3303418064	6	2	0	FALSE	0	Experiment 3
Q12986_Y48	AlphaWT_10h	AlphaWT_10h.1	40013.9758554068	6	2	0	FALSE	0	Experiment 3
Q12986_Y48	AlphaWT_10h	AlphaWT_10h.2	68893.6649275819	6	2	0	FALSE	0	Experiment 3
Q12986_Y48	AlphaWT_10h	AlphaWT_10h.3	42812.2737041483	6	2	0	FALSE	0	Experiment 3
Q12986_Y48	AlphaWT_24h	AlphaWT_24h.1	81641.1272670468	6	2	0	FALSE	0	Experiment 3
Q12986_Y48	AlphaWT_24h	AlphaWT_24h.2	79475.8895270841	6	2	0	FALSE	0	Experiment 3
Q12986_Y48	AlphaWT_24h	AlphaWT_24h.3	80939.9493386902	6	2	0	FALSE	0	Experiment 3
Q12986_Y48	IC19_10h	IC19_10h.1	33593.9796880672	6	2	0	FALSE	0	Experiment 3
Q12986_Y48	IC19_10h	IC19_10h.2	31613.546685256	6	2	0	FALSE	0	Experiment 3
Q12986_Y48	IC19_10h	IC19_10h.3	38720.7237588823	6	2	0	FALSE	0	Experiment 3
Q12986_Y48	IC19_24h	IC19_24h.1	63314.5860830875	6	2	0	FALSE	0	Experiment 3
Q12986_Y48	IC19_24h	IC19_24h.2	74709.4461927796	6	2	0	FALSE	0	Experiment 3
Q12986_Y48	IC19_24h	IC19_24h.3	46428.8436481156	6	2	0	FALSE	0	Experiment 3
Q12986_Y48	Mock_10h	Mock_10h.1	25049.3524098597	6	2	0	FALSE	0	Experiment 3
Q12986_Y48	Mock_10h	Mock_10h.2	101376.905170829	6	2	0	FALSE	0	Experiment 3
Q12986_Y48	Mock_10h	Mock_10h.3	100289.812431154	6	2	0	FALSE	0	Experiment 3
Q12986_Y48	Mock_24h	Mock_24h.1	86190.8233754036	6	2	0	FALSE	0	Experiment 3
Q12986_Y48	Mock_24h	Mock_24h.2	14614.5935667498	6	2	0	FALSE	0	Experiment 3
Q12986_Y48	Mock_24h	Mock_24h.3	66033.1329103642	6	2	0	FALSE	0	Experiment 3
Q12986_Y48	PolyIC_10h	PolyIC_10h.1	70326.1610588268	6	2	0	FALSE	0	Experiment 3
Q12986_Y48	PolyIC_10h	PolyIC_10h.2	58646.2830791126	6	2	0	FALSE	0	Experiment 3
Q12986_Y48	PolyIC_10h	PolyIC_10h.3	65908.7986213829	6	2	0	FALSE	0	Experiment 3
Q12986_Y48	PolyIC_24h	PolyIC_24h.1	43599.6889818488	6	2	0	FALSE	0	Experiment 3
Q12986_Y48	PolyIC_24h	PolyIC_24h.2	46046.6363170301	6	2	0	FALSE	0	Experiment 3
Q12986_Y48	PolyIC_24h	PolyIC_24h.3	40213.060806956	6	2	0	FALSE	0	Experiment 3
Q12986_Y48	VIC_10h	VIC_10h.1	8376.17887969987	6	2	0	FALSE	0	Experiment 3
Q12986_Y48	VIC_10h	VIC_10h.2	80452.4768923673	6	2	0	FALSE	0	Experiment 3
Q12986_Y48	VIC_10h	VIC_10h.3	22739.5744562765	6	2	0	FALSE	0	Experiment 3
Q12986_Y48	VIC_24h	VIC_24h.1	68090.5998107726	6	2	0	FALSE	0	Experiment 3
Q12986_Y48	VIC_24h	VIC_24h.2	51419.3729075304	6	2	0	FALSE	0	Experiment 3
Q12986_Y48	VIC_24h	VIC_24h.3	32437.892120958	6	2	0	FALSE	0	Experiment 3
Q12996_S691	AlphaOrf6KO_10h	AlphaOrf6KO_10h.1	7741.47147096386	12	2	0.5	TRUE	0	Experiment 3
Q12996_S691	AlphaOrf6KO_10h	AlphaOrf6KO_10h.2	11161.6720714216	12	3	0.25	FALSE	0	Experiment 3
Q12996_S691	AlphaOrf6KO_10h	AlphaOrf6KO_10h.3	27625.6425254814	12	4	0	FALSE	0	Experiment 3
Q12996_S691	AlphaOrf6KO_24h	AlphaOrf6KO_24h.1	10392.1090875573	12	2	0.5	TRUE	0	Experiment 3
Q12996_S691	AlphaOrf6KO_24h	AlphaOrf6KO_24h.2	9527.80386687071	12	4	0	FALSE	0	Experiment 3
Q12996_S691	AlphaOrf6KO_24h	AlphaOrf6KO_24h.3	9556.96636244079	12	4	0	FALSE	0	Experiment 3
Q12996_S691	AlphaWT_10h	AlphaWT_10h.1	8509.29027976367	12	3	0.25	FALSE	0	Experiment 3
Q12996_S691	AlphaWT_10h	AlphaWT_10h.2	9150.10935570738	12	3	0.25	FALSE	0	Experiment 3
Q12996_S691	AlphaWT_10h	AlphaWT_10h.3	10457.154018259	12	4	0	FALSE	0	Experiment 3
Q12996_S691	AlphaWT_24h	AlphaWT_24h.1	15818.9772197646	12	3	0.25	FALSE	0	Experiment 3
Q12996_S691	AlphaWT_24h	AlphaWT_24h.2	22599.9408351072	12	3	0.25	FALSE	0	Experiment 3
Q12996_S691	AlphaWT_24h	AlphaWT_24h.3	14419.8520320509	12	2	0.5	TRUE	0	Experiment 3
Q12996_S691	IC19_10h	IC19_10h.1	8923.69675114312	12	2	0.5	TRUE	0	Experiment 3
Q12996_S691	IC19_10h	IC19_10h.2	9603.34052406292	12	2	0.5	TRUE	0	Experiment 3
Q12996_S691	IC19_10h	IC19_10h.3	6720.72611686238	12	3	0.25	FALSE	0	Experiment 3
Q12996_S691	IC19_24h	IC19_24h.1	9851.56747628925	12	3	0.25	FALSE	0	Experiment 3
Q12996_S691	IC19_24h	IC19_24h.2	11009.3244226264	12	3	0.25	FALSE	0	Experiment 3
Q12996_S691	IC19_24h	IC19_24h.3	11328.6161987525	12	3	0.25	FALSE	0	Experiment 3
Q12996_S691	Mock_10h	Mock_10h.1	8846.61328774254	12	3	0.25	FALSE	0	Experiment 3
Q12996_S691	Mock_10h	Mock_10h.2	11086.1383411662	12	2	0.5	TRUE	0	Experiment 3
Q12996_S691	Mock_10h	Mock_10h.3	10408.4051264484	12	2	0.5	TRUE	0	Experiment 3
Q12996_S691	Mock_24h	Mock_24h.1	9683.81732252493	12	3	0.25	FALSE	0	Experiment 3
Q12996_S691	Mock_24h	Mock_24h.2	9524.76817984719	12	4	0	FALSE	0	Experiment 3
Q12996_S691	Mock_24h	Mock_24h.3	9792.14389797052	12	4	0	FALSE	0	Experiment 3
Q12996_S691	PolyIC_10h	PolyIC_10h.1	6443.48948693966	12	4	0	FALSE	0	Experiment 3
Q12996_S691	PolyIC_10h	PolyIC_10h.2	7278.12124600771	12	2	0.5	TRUE	0	Experiment 3
Q12996_S691	PolyIC_10h	PolyIC_10h.3	7846.47101083828	12	2	0.5	TRUE	0	Experiment 3
Q12996_S691	PolyIC_24h	PolyIC_24h.1	6355.82263193351	12	3	0.25	FALSE	0	Experiment 3
Q12996_S691	PolyIC_24h	PolyIC_24h.2	12078.6552925526	12	2	0.5	TRUE	0	Experiment 3
Q12996_S691	PolyIC_24h	PolyIC_24h.3	9668.48018448245	12	3	0.25	FALSE	0	Experiment 3
Q12996_S691	VIC_10h	VIC_10h.1	10172.9796460607	12	2	0.5	TRUE	0	Experiment 3
Q12996_S691	VIC_10h	VIC_10h.2	10449.0867792989	12	4	0	FALSE	0	Experiment 3
Q12996_S691	VIC_10h	VIC_10h.3	6687.42158442245	12	3	0.25	FALSE	0	Experiment 3
Q12996_S691	VIC_24h	VIC_24h.1	9889.2372808448	12	2	0.5	TRUE	0	Experiment 3
Q12996_S691	VIC_24h	VIC_24h.2	41068.7947007338	12	4	0	FALSE	0	Experiment 3
Q12996_S691	VIC_24h	VIC_24h.3	14975.6026471934	12	3	0.25	FALSE	0	Experiment 3
Q13009_S231	AlphaOrf6KO_10h	AlphaOrf6KO_10h.1	14969.8983460122	3	1	0	FALSE	0	Experiment 3
Q13009_S231	AlphaOrf6KO_10h	AlphaOrf6KO_10h.2	13374.6239534345	3	1	0	FALSE	0	Experiment 3
Q13009_S231	AlphaOrf6KO_10h	AlphaOrf6KO_10h.3	15393.8371036865	3	1	0	FALSE	0	Experiment 3
Q13009_S231	AlphaOrf6KO_24h	AlphaOrf6KO_24h.1	15127.5610059932	3	1	0	FALSE	0	Experiment 3
Q13009_S231	AlphaOrf6KO_24h	AlphaOrf6KO_24h.2	15898.1610606826	3	1	0	FALSE	0	Experiment 3
Q13009_S231	AlphaOrf6KO_24h	AlphaOrf6KO_24h.3	12973.6792573685	3	1	0	FALSE	0	Experiment 3
Q13009_S231	AlphaWT_10h	AlphaWT_10h.1	13523.9399372324	3	1	0	FALSE	0	Experiment 3
Q13009_S231	AlphaWT_10h	AlphaWT_10h.2	14185.5465609987	3	1	0	FALSE	0	Experiment 3
Q13009_S231	AlphaWT_10h	AlphaWT_10h.3	16061.6426565884	3	1	0	FALSE	0	Experiment 3
Q13009_S231	AlphaWT_24h	AlphaWT_24h.1	18001.7664218161	3	1	0	FALSE	0	Experiment 3
Q13009_S231	AlphaWT_24h	AlphaWT_24h.2	15404.4153526849	3	1	0	FALSE	0	Experiment 3
Q13009_S231	AlphaWT_24h	AlphaWT_24h.3	15679.5695004519	3	1	0	FALSE	0	Experiment 3
Q13009_S231	IC19_10h	IC19_10h.1	16875.2860586361	3	1	0	FALSE	0	Experiment 3
Q13009_S231	IC19_10h	IC19_10h.2	18144.6616292765	3	1	0	FALSE	0	Experiment 3
Q13009_S231	IC19_10h	IC19_10h.3	15769.7615228561	3	1	0	FALSE	0	Experiment 3
Q13009_S231	IC19_24h	IC19_24h.1	14686.1532845134	3	1	0	FALSE	0	Experiment 3
Q13009_S231	IC19_24h	IC19_24h.2	15353.1391586115	3	1	0	FALSE	0	Experiment 3
Q13009_S231	IC19_24h	IC19_24h.3	15117.7530604818	3	1	0	FALSE	0	Experiment 3
Q13009_S231	Mock_10h	Mock_10h.1	4456.24063996225	3	1	0	FALSE	0	Experiment 3
Q13009_S231	Mock_10h	Mock_10h.2	17593.0688320261	3	1	0	FALSE	0	Experiment 3
Q13009_S231	Mock_10h	Mock_10h.3	17544.810686071	3	1	0	FALSE	0	Experiment 3
Q13009_S231	Mock_24h	Mock_24h.1	16335.6104263933	3	1	0	FALSE	0	Experiment 3
Q13009_S231	Mock_24h	Mock_24h.2	17840.2050345686	3	1	0	FALSE	0	Experiment 3
Q13009_S231	Mock_24h	Mock_24h.3	14024.5478384892	3	1	0	FALSE	0	Experiment 3
Q13009_S231	PolyIC_10h	PolyIC_10h.1	16180.2947163417	3	1	0	FALSE	0	Experiment 3
Q13009_S231	PolyIC_10h	PolyIC_10h.2	14955.156412743	3	1	0	FALSE	0	Experiment 3
Q13009_S231	PolyIC_10h	PolyIC_10h.3	16615.4653548151	3	1	0	FALSE	0	Experiment 3
Q13009_S231	PolyIC_24h	PolyIC_24h.1	13138.5493148502	3	1	0	FALSE	0	Experiment 3
Q13009_S231	PolyIC_24h	PolyIC_24h.2	15225.0763032721	3	1	0	FALSE	0	Experiment 3
Q13009_S231	PolyIC_24h	PolyIC_24h.3	15095.2698978005	3	1	0	FALSE	0	Experiment 3
Q13009_S231	VIC_10h	VIC_10h.1	16453.6365674317	3	1	0	FALSE	0	Experiment 3
Q13009_S231	VIC_10h	VIC_10h.2	16397.6085152823	3	1	0	FALSE	0	Experiment 3
Q13009_S231	VIC_10h	VIC_10h.3	14722.5661870268	3	1	0	FALSE	0	Experiment 3
Q13009_S231	VIC_24h	VIC_24h.1	15442.7327164603	3	1	0	FALSE	0	Experiment 3
Q13009_S231	VIC_24h	VIC_24h.2	16318.0368393157	3	1	0	FALSE	0	Experiment 3
Q13009_S231	VIC_24h	VIC_24h.3	15574.6519353854	3	1	0	FALSE	0	Experiment 3
Q13017_S1088	AlphaOrf6KO_10h	AlphaOrf6KO_10h.1	15163.4549812538	3	1	0	FALSE	0	Experiment 3
Q13017_S1088	AlphaOrf6KO_10h	AlphaOrf6KO_10h.2	13329.2538345813	3	1	0	FALSE	0	Experiment 3
Q13017_S1088	AlphaOrf6KO_10h	AlphaOrf6KO_10h.3	8213.43839444003	3	1	0	FALSE	0	Experiment 3
Q13017_S1088	AlphaOrf6KO_24h	AlphaOrf6KO_24h.1	10115.2591512976	3	1	0	FALSE	0	Experiment 3
Q13017_S1088	AlphaOrf6KO_24h	AlphaOrf6KO_24h.2	14635.3386001698	3	1	0	FALSE	0	Experiment 3
Q13017_S1088	AlphaOrf6KO_24h	AlphaOrf6KO_24h.3	8859.44705571473	3	1	0	FALSE	0	Experiment 3
Q13017_S1088	AlphaWT_10h	AlphaWT_10h.1	12492.2326588217	3	1	0	FALSE	0	Experiment 3
Q13017_S1088	AlphaWT_10h	AlphaWT_10h.2	16593.119360212	3	1	0	FALSE	0	Experiment 3
Q13017_S1088	AlphaWT_10h	AlphaWT_10h.3	9519.18863663513	3	1	0	FALSE	0	Experiment 3
Q13017_S1088	AlphaWT_24h	AlphaWT_24h.1	13949.9355745485	3	1	0	FALSE	0	Experiment 3
Q13017_S1088	AlphaWT_24h	AlphaWT_24h.2	9707.37001122634	3	1	0	FALSE	0	Experiment 3
Q13017_S1088	AlphaWT_24h	AlphaWT_24h.3	7169.68245745881	3	1	0	FALSE	0	Experiment 3
Q13017_S1088	IC19_10h	IC19_10h.1	23586.1976082284	3	1	0	FALSE	0	Experiment 3
Q13017_S1088	IC19_10h	IC19_10h.2	25440.1676338917	3	1	0	FALSE	0	Experiment 3
Q13017_S1088	IC19_10h	IC19_10h.3	21413.6222772738	3	1	0	FALSE	0	Experiment 3
Q13017_S1088	IC19_24h	IC19_24h.1	9691.92786707067	3	1	0	FALSE	0	Experiment 3
Q13017_S1088	IC19_24h	IC19_24h.2	9619.87660290021	3	1	0	FALSE	0	Experiment 3
Q13017_S1088	IC19_24h	IC19_24h.3	9281.96060929298	3	1	0	FALSE	0	Experiment 3
Q13017_S1088	Mock_10h	Mock_10h.1	3965.1975186413	3	1	0	FALSE	0	Experiment 3
Q13017_S1088	Mock_10h	Mock_10h.2	13791.3246101081	3	1	0	FALSE	0	Experiment 3
Q13017_S1088	Mock_10h	Mock_10h.3	22568.746513343	3	1	0	FALSE	0	Experiment 3
Q13017_S1088	Mock_24h	Mock_24h.1	11780.3993182975	3	1	0	FALSE	0	Experiment 3
Q13017_S1088	Mock_24h	Mock_24h.2	7926.6230227466	3	1	0	FALSE	0	Experiment 3
Q13017_S1088	Mock_24h	Mock_24h.3	9991.6645480385	3	1	0	FALSE	0	Experiment 3
Q13017_S1088	PolyIC_10h	PolyIC_10h.1	13128.4057169226	3	1	0	FALSE	0	Experiment 3
Q13017_S1088	PolyIC_10h	PolyIC_10h.2	13432.8510282613	3	1	0	FALSE	0	Experiment 3
Q13017_S1088	PolyIC_10h	PolyIC_10h.3	10149.1698451173	3	1	0	FALSE	0	Experiment 3
Q13017_S1088	PolyIC_24h	PolyIC_24h.1	10344.9576689255	3	1	0	FALSE	0	Experiment 3
Q13017_S1088	PolyIC_24h	PolyIC_24h.2	9517.01664475886	3	1	0	FALSE	0	Experiment 3
Q13017_S1088	PolyIC_24h	PolyIC_24h.3	11908.7592760152	3	1	0	FALSE	0	Experiment 3
Q13017_S1088	VIC_10h	VIC_10h.1	27204.4595410341	3	1	0	FALSE	0	Experiment 3
Q13017_S1088	VIC_10h	VIC_10h.2	24416.0514689674	3	1	0	FALSE	0	Experiment 3
Q13017_S1088	VIC_10h	VIC_10h.3	15886.2197333019	3	1	0	FALSE	0	Experiment 3
Q13017_S1088	VIC_24h	VIC_24h.1	11525.2284575841	3	1	0	FALSE	0	Experiment 3
Q13017_S1088	VIC_24h	VIC_24h.2	10284.7747977677	3	1	0	FALSE	0	Experiment 3
Q13017_S1088	VIC_24h	VIC_24h.3	1396.85924038918	3	1	0	FALSE	0	Experiment 3
Q13017_S1105	AlphaOrf6KO_10h	AlphaOrf6KO_10h.1	35610.4813841385	3	1	0	FALSE	0	Experiment 3
Q13017_S1105	AlphaOrf6KO_10h	AlphaOrf6KO_10h.2	35143.4012274228	3	1	0	FALSE	0	Experiment 3
Q13017_S1105	AlphaOrf6KO_10h	AlphaOrf6KO_10h.3	27164.1210402949	3	1	0	FALSE	0	Experiment 3
Q13017_S1105	AlphaOrf6KO_24h	AlphaOrf6KO_24h.1	42231.5963938684	3	1	0	FALSE	0	Experiment 3
Q13017_S1105	AlphaOrf6KO_24h	AlphaOrf6KO_24h.2	38921.5576384314	3	1	0	FALSE	0	Experiment 3
Q13017_S1105	AlphaOrf6KO_24h	AlphaOrf6KO_24h.3	38596.3909114613	3	1	0	FALSE	0	Experiment 3
Q13017_S1105	AlphaWT_10h	AlphaWT_10h.1	37023.9885163249	3	1	0	FALSE	0	Experiment 3
Q13017_S1105	AlphaWT_10h	AlphaWT_10h.2	37683.5820439486	3	1	0	FALSE	0	Experiment 3
Q13017_S1105	AlphaWT_10h	AlphaWT_10h.3	33543.4505385086	3	1	0	FALSE	0	Experiment 3
Q13017_S1105	AlphaWT_24h	AlphaWT_24h.1	44894.433513258	3	1	0	FALSE	0	Experiment 3
Q13017_S1105	AlphaWT_24h	AlphaWT_24h.2	36840.9297256122	3	1	0	FALSE	0	Experiment 3
Q13017_S1105	AlphaWT_24h	AlphaWT_24h.3	34338.371789406	3	1	0	FALSE	0	Experiment 3
Q13017_S1105	IC19_10h	IC19_10h.1	48274.9264168954	3	1	0	FALSE	0	Experiment 3
Q13017_S1105	IC19_10h	IC19_10h.2	44886.6945857958	3	1	0	FALSE	0	Experiment 3
Q13017_S1105	IC19_10h	IC19_10h.3	40286.299221882	3	1	0	FALSE	0	Experiment 3
Q13017_S1105	IC19_24h	IC19_24h.1	41725.9418268324	3	1	0	FALSE	0	Experiment 3
Q13017_S1105	IC19_24h	IC19_24h.2	43411.828006248	3	1	0	FALSE	0	Experiment 3
Q13017_S1105	IC19_24h	IC19_24h.3	42789.4633215299	3	1	0	FALSE	0	Experiment 3
Q13017_S1105	Mock_10h	Mock_10h.1	1965.67517621701	3	1	0	FALSE	0	Experiment 3
Q13017_S1105	Mock_10h	Mock_10h.2	44144.4745011779	3	1	0	FALSE	0	Experiment 3
Q13017_S1105	Mock_10h	Mock_10h.3	35727.542382278	3	1	0	FALSE	0	Experiment 3
Q13017_S1105	Mock_24h	Mock_24h.1	46034.2991934121	3	1	0	FALSE	0	Experiment 3
Q13017_S1105	Mock_24h	Mock_24h.2	46406.269773245	3	1	0	FALSE	0	Experiment 3
Q13017_S1105	Mock_24h	Mock_24h.3	42851.0303898689	3	1	0	FALSE	0	Experiment 3
Q13017_S1105	PolyIC_10h	PolyIC_10h.1	29273.274674488	3	1	0	FALSE	0	Experiment 3
Q13017_S1105	PolyIC_10h	PolyIC_10h.2	38488.4065333039	3	1	0	FALSE	0	Experiment 3
Q13017_S1105	PolyIC_10h	PolyIC_10h.3	35774.2790853185	3	1	0	FALSE	0	Experiment 3
Q13017_S1105	PolyIC_24h	PolyIC_24h.1	62624.61516762	3	1	0	FALSE	0	Experiment 3
Q13017_S1105	PolyIC_24h	PolyIC_24h.2	50000.0326720814	3	1	0	FALSE	0	Experiment 3
Q13017_S1105	PolyIC_24h	PolyIC_24h.3	58987.0620377071	3	1	0	FALSE	0	Experiment 3
Q13017_S1105	VIC_10h	VIC_10h.1	35561.8973637082	3	1	0	FALSE	0	Experiment 3
Q13017_S1105	VIC_10h	VIC_10h.2	41909.9009744561	3	1	0	FALSE	0	Experiment 3
Q13017_S1105	VIC_10h	VIC_10h.3	36850.6970063907	3	1	0	FALSE	0	Experiment 3
Q13017_S1105	VIC_24h	VIC_24h.1	40344.3554482228	3	1	0	FALSE	0	Experiment 3
Q13017_S1105	VIC_24h	VIC_24h.2	34483.978959246	3	1	0	FALSE	0	Experiment 3
Q13017_S1105	VIC_24h	VIC_24h.3	32855.5198745367	3	1	0	FALSE	0	Experiment 3
Q13017_S1173	AlphaOrf6KO_10h	AlphaOrf6KO_10h.1	12934.8146057974	9	3	0	FALSE	0	Experiment 3
Q13017_S1173	AlphaOrf6KO_10h	AlphaOrf6KO_10h.2	9062.3986731543	9	2	0.333333333333333	FALSE	0	Experiment 3
Q13017_S1173	AlphaOrf6KO_10h	AlphaOrf6KO_10h.3	13066.0897107839	9	3	0	FALSE	0	Experiment 3
Q13017_S1173	AlphaOrf6KO_24h	AlphaOrf6KO_24h.1	5603.40723256737	9	2	0.333333333333333	FALSE	0	Experiment 3
Q13017_S1173	AlphaOrf6KO_24h	AlphaOrf6KO_24h.2	2230.43713660429	9	3	0	FALSE	0	Experiment 3
Q13017_S1173	AlphaOrf6KO_24h	AlphaOrf6KO_24h.3	6696.49708585941	9	3	0	FALSE	0	Experiment 3
Q13017_S1173	AlphaWT_10h	AlphaWT_10h.1	9395.89982305377	9	3	0	FALSE	0	Experiment 3
Q13017_S1173	AlphaWT_10h	AlphaWT_10h.2	2594.14242574473	9	3	0	FALSE	0	Experiment 3
Q13017_S1173	AlphaWT_10h	AlphaWT_10h.3	6000.59438397475	9	3	0	FALSE	0	Experiment 3
Q13017_S1173	AlphaWT_24h	AlphaWT_24h.1	4082.21186063042	9	2	0.333333333333333	FALSE	0	Experiment 3
Q13017_S1173	AlphaWT_24h	AlphaWT_24h.2	8185.19047563147	9	3	0	FALSE	0	Experiment 3
Q13017_S1173	AlphaWT_24h	AlphaWT_24h.3	5125.02121405782	9	2	0.333333333333333	FALSE	0	Experiment 3
Q13017_S1173	IC19_10h	IC19_10h.1	6535.60102931379	9	3	0	FALSE	0	Experiment 3
Q13017_S1173	IC19_10h	IC19_10h.2	7845.80042485143	9	2	0.333333333333333	FALSE	0	Experiment 3
Q13017_S1173	IC19_10h	IC19_10h.3	9181.53023402865	9	3	0	FALSE	0	Experiment 3
Q13017_S1173	IC19_24h	IC19_24h.1	5384.7405583747	9	3	0	FALSE	0	Experiment 3
Q13017_S1173	IC19_24h	IC19_24h.2	3795.50824175887	9	3	0	FALSE	0	Experiment 3
Q13017_S1173	IC19_24h	IC19_24h.3	6411.14368347821	9	3	0	FALSE	0	Experiment 3
Q13017_S1173	Mock_10h	Mock_10h.1	19915.9296000562	9	2	0.333333333333333	FALSE	0	Experiment 3
Q13017_S1173	Mock_10h	Mock_10h.2	9372.87744541566	9	3	0	FALSE	0	Experiment 3
Q13017_S1173	Mock_10h	Mock_10h.3	12845.9929904866	9	3	0	FALSE	0	Experiment 3
Q13017_S1173	Mock_24h	Mock_24h.1	13569.0979794856	9	2	0.333333333333333	FALSE	0	Experiment 3
Q13017_S1173	Mock_24h	Mock_24h.2	3256.07822423757	9	3	0	FALSE	0	Experiment 3
Q13017_S1173	Mock_24h	Mock_24h.3	5515.87245422074	9	3	0	FALSE	0	Experiment 3
Q13017_S1173	PolyIC_10h	PolyIC_10h.1	9794.30474683203	9	3	0	FALSE	0	Experiment 3
Q13017_S1173	PolyIC_10h	PolyIC_10h.2	10843.5130271453	9	3	0	FALSE	0	Experiment 3
Q13017_S1173	PolyIC_10h	PolyIC_10h.3	7746.96335776359	9	2	0.333333333333333	FALSE	0	Experiment 3
Q13017_S1173	PolyIC_24h	PolyIC_24h.1	14612.7004629067	9	3	0	FALSE	0	Experiment 3
Q13017_S1173	PolyIC_24h	PolyIC_24h.2	3863.58945877334	9	3	0	FALSE	0	Experiment 3
Q13017_S1173	PolyIC_24h	PolyIC_24h.3	3346.42170468902	9	2	0.333333333333333	FALSE	0	Experiment 3
Q13017_S1173	VIC_10h	VIC_10h.1	6958.65447548717	9	3	0	FALSE	0	Experiment 3
Q13017_S1173	VIC_10h	VIC_10h.2	6600.6232656625	9	3	0	FALSE	0	Experiment 3
Q13017_S1173	VIC_10h	VIC_10h.3	1874.77038748783	9	3	0	FALSE	0	Experiment 3
Q13017_S1173	VIC_24h	VIC_24h.1	6205.51676591371	9	2	0.333333333333333	FALSE	0	Experiment 3
Q13017_S1173	VIC_24h	VIC_24h.2	6226.66753880157	9	3	0	FALSE	0	Experiment 3
Q13017_S1173	VIC_24h	VIC_24h.3	3188.62128500412	9	2	0.333333333333333	FALSE	0	Experiment 3
Q13017_S1173;Q13017_S1176	AlphaOrf6KO_10h	AlphaOrf6KO_10h.1	60581.6308296328	12	4	0	FALSE	0	Experiment 3
Q13017_S1173;Q13017_S1176	AlphaOrf6KO_10h	AlphaOrf6KO_10h.2	63927.6962301576	12	3	0.25	FALSE	0	Experiment 3
Q13017_S1173;Q13017_S1176	AlphaOrf6KO_10h	AlphaOrf6KO_10h.3	64436.0297383882	12	4	0	FALSE	0	Experiment 3
Q13017_S1173;Q13017_S1176	AlphaOrf6KO_24h	AlphaOrf6KO_24h.1	52298.952256235	12	4	0	FALSE	0	Experiment 3
Q13017_S1173;Q13017_S1176	AlphaOrf6KO_24h	AlphaOrf6KO_24h.2	50986.2865649176	12	4	0	FALSE	0	Experiment 3
Q13017_S1173;Q13017_S1176	AlphaOrf6KO_24h	AlphaOrf6KO_24h.3	49042.0083942147	12	4	0	FALSE	0	Experiment 3
Q13017_S1173;Q13017_S1176	AlphaWT_10h	AlphaWT_10h.1	52311.6291972377	12	4	0	FALSE	0	Experiment 3
Q13017_S1173;Q13017_S1176	AlphaWT_10h	AlphaWT_10h.2	53765.2672228693	12	4	0	FALSE	0	Experiment 3
Q13017_S1173;Q13017_S1176	AlphaWT_10h	AlphaWT_10h.3	58294.8418157495	12	4	0	FALSE	0	Experiment 3
Q13017_S1173;Q13017_S1176	AlphaWT_24h	AlphaWT_24h.1	49948.74739854	12	4	0	FALSE	0	Experiment 3
Q13017_S1173;Q13017_S1176	AlphaWT_24h	AlphaWT_24h.2	52428.473406845	12	4	0	FALSE	0	Experiment 3
Q13017_S1173;Q13017_S1176	AlphaWT_24h	AlphaWT_24h.3	52494.0391876366	12	4	0	FALSE	0	Experiment 3
Q13017_S1173;Q13017_S1176	IC19_10h	IC19_10h.1	55904.7790215161	12	4	0	FALSE	0	Experiment 3
Q13017_S1173;Q13017_S1176	IC19_10h	IC19_10h.2	54482.4260724109	12	4	0	FALSE	0	Experiment 3
Q13017_S1173;Q13017_S1176	IC19_10h	IC19_10h.3	35695.0754722099	12	4	0	FALSE	0	Experiment 3
Q13017_S1173;Q13017_S1176	IC19_24h	IC19_24h.1	50442.9318794694	12	4	0	FALSE	0	Experiment 3
Q13017_S1173;Q13017_S1176	IC19_24h	IC19_24h.2	52927.5220713334	12	4	0	FALSE	0	Experiment 3
Q13017_S1173;Q13017_S1176	IC19_24h	IC19_24h.3	52105.431641652	12	4	0	FALSE	0	Experiment 3
Q13017_S1173;Q13017_S1176	Mock_10h	Mock_10h.1	8044.31550339014	12	1	0.75	TRUE	0	Experiment 3
Q13017_S1173;Q13017_S1176	Mock_10h	Mock_10h.2	56576.5569091238	12	4	0	FALSE	0	Experiment 3
Q13017_S1173;Q13017_S1176	Mock_10h	Mock_10h.3	53854.0091055024	12	4	0	FALSE	0	Experiment 3
Q13017_S1173;Q13017_S1176	Mock_24h	Mock_24h.1	55663.0328712589	12	4	0	FALSE	0	Experiment 3
Q13017_S1173;Q13017_S1176	Mock_24h	Mock_24h.2	56393.7027846201	12	4	0	FALSE	0	Experiment 3
Q13017_S1173;Q13017_S1176	Mock_24h	Mock_24h.3	54479.6111088612	12	4	0	FALSE	0	Experiment 3
Q13017_S1173;Q13017_S1176	PolyIC_10h	PolyIC_10h.1	58615.6327438272	12	4	0	FALSE	0	Experiment 3
Q13017_S1173;Q13017_S1176	PolyIC_10h	PolyIC_10h.2	59100.2032034117	12	4	0	FALSE	0	Experiment 3
Q13017_S1173;Q13017_S1176	PolyIC_10h	PolyIC_10h.3	66138.761798433	12	4	0	FALSE	0	Experiment 3
Q13017_S1173;Q13017_S1176	PolyIC_24h	PolyIC_24h.1	54411.7395561303	12	4	0	FALSE	0	Experiment 3
Q13017_S1173;Q13017_S1176	PolyIC_24h	PolyIC_24h.2	51452.6106990985	12	4	0	FALSE	0	Experiment 3
Q13017_S1173;Q13017_S1176	PolyIC_24h	PolyIC_24h.3	55725.2210120183	12	4	0	FALSE	0	Experiment 3
Q13017_S1173;Q13017_S1176	VIC_10h	VIC_10h.1	55535.1126499985	12	4	0	FALSE	0	Experiment 3
Q13017_S1173;Q13017_S1176	VIC_10h	VIC_10h.2	53304.7891476521	12	4	0	FALSE	0	Experiment 3
Q13017_S1173;Q13017_S1176	VIC_10h	VIC_10h.3	44914.6975610821	12	4	0	FALSE	0	Experiment 3
Q13017_S1173;Q13017_S1176	VIC_24h	VIC_24h.1	48158.5987397456	12	4	0	FALSE	0	Experiment 3
Q13017_S1173;Q13017_S1176	VIC_24h	VIC_24h.2	46051.8839863026	12	4	0	FALSE	0	Experiment 3
Q13017_S1173;Q13017_S1176	VIC_24h	VIC_24h.3	68882.6209164352	12	4	0	FALSE	0	Experiment 3
Q13017_S1173;Q13017_T1182	AlphaOrf6KO_10h	AlphaOrf6KO_10h.1	44648.5694060954	6	2	0	FALSE	0	Experiment 3
Q13017_S1173;Q13017_T1182	AlphaOrf6KO_10h	AlphaOrf6KO_10h.2	50526.8848143037	6	2	0	FALSE	0	Experiment 3
Q13017_S1173;Q13017_T1182	AlphaOrf6KO_10h	AlphaOrf6KO_10h.3	52999.7382877529	6	2	0	FALSE	0	Experiment 3
Q13017_S1173;Q13017_T1182	AlphaOrf6KO_24h	AlphaOrf6KO_24h.1	38032.5219610007	6	2	0	FALSE	0	Experiment 3
Q13017_S1173;Q13017_T1182	AlphaOrf6KO_24h	AlphaOrf6KO_24h.2	37683.0726018648	6	2	0	FALSE	0	Experiment 3
Q13017_S1173;Q13017_T1182	AlphaOrf6KO_24h	AlphaOrf6KO_24h.3	35153.7582919587	6	2	0	FALSE	0	Experiment 3
Q13017_S1173;Q13017_T1182	AlphaWT_10h	AlphaWT_10h.1	42688.4140815385	6	2	0	FALSE	0	Experiment 3
Q13017_S1173;Q13017_T1182	AlphaWT_10h	AlphaWT_10h.2	38412.5570007249	6	2	0	FALSE	0	Experiment 3
Q13017_S1173;Q13017_T1182	AlphaWT_10h	AlphaWT_10h.3	44098.1979378742	6	2	0	FALSE	0	Experiment 3
Q13017_S1173;Q13017_T1182	AlphaWT_24h	AlphaWT_24h.1	35536.3786350714	6	2	0	FALSE	0	Experiment 3
Q13017_S1173;Q13017_T1182	AlphaWT_24h	AlphaWT_24h.2	32085.3329460845	6	2	0	FALSE	0	Experiment 3
Q13017_S1173;Q13017_T1182	AlphaWT_24h	AlphaWT_24h.3	31242.2504449023	6	2	0	FALSE	0	Experiment 3
Q13017_S1173;Q13017_T1182	IC19_10h	IC19_10h.1	29095.8090504142	6	2	0	FALSE	0	Experiment 3
Q13017_S1173;Q13017_T1182	IC19_10h	IC19_10h.2	34415.7496434938	6	2	0	FALSE	0	Experiment 3
Q13017_S1173;Q13017_T1182	IC19_10h	IC19_10h.3	25149.0409371264	6	2	0	FALSE	0	Experiment 3
Q13017_S1173;Q13017_T1182	IC19_24h	IC19_24h.1	35161.492776537	6	2	0	FALSE	0	Experiment 3
Q13017_S1173;Q13017_T1182	IC19_24h	IC19_24h.2	38621.9521720754	6	2	0	FALSE	0	Experiment 3
Q13017_S1173;Q13017_T1182	IC19_24h	IC19_24h.3	39579.7287882547	6	2	0	FALSE	0	Experiment 3
Q13017_S1173;Q13017_T1182	Mock_10h	Mock_10h.2	27147.107265982	6	2	0	FALSE	0	Experiment 3
Q13017_S1173;Q13017_T1182	Mock_10h	Mock_10h.3	21519.6128176492	6	2	0	FALSE	0	Experiment 3
Q13017_S1173;Q13017_T1182	Mock_24h	Mock_24h.1	39437.3432812672	6	2	0	FALSE	0	Experiment 3
Q13017_S1173;Q13017_T1182	Mock_24h	Mock_24h.2	40632.6309927577	6	2	0	FALSE	0	Experiment 3
Q13017_S1173;Q13017_T1182	Mock_24h	Mock_24h.3	39768.8114351285	6	2	0	FALSE	0	Experiment 3
Q13017_S1173;Q13017_T1182	PolyIC_10h	PolyIC_10h.1	51932.9361007898	6	2	0	FALSE	0	Experiment 3
Q13017_S1173;Q13017_T1182	PolyIC_10h	PolyIC_10h.2	60562.9623057861	6	2	0	FALSE	0	Experiment 3
Q13017_S1173;Q13017_T1182	PolyIC_10h	PolyIC_10h.3	61260.0101591654	6	2	0	FALSE	0	Experiment 3
Q13017_S1173;Q13017_T1182	PolyIC_24h	PolyIC_24h.1	44292.4412640016	6	2	0	FALSE	0	Experiment 3
Q13017_S1173;Q13017_T1182	PolyIC_24h	PolyIC_24h.2	37676.4372805897	6	2	0	FALSE	0	Experiment 3
Q13017_S1173;Q13017_T1182	PolyIC_24h	PolyIC_24h.3	39634.5931726043	6	2	0	FALSE	0	Experiment 3
Q13017_S1173;Q13017_T1182	VIC_10h	VIC_10h.1	22484.0064918771	6	2	0	FALSE	0	Experiment 3
Q13017_S1173;Q13017_T1182	VIC_10h	VIC_10h.2	28701.079624413	6	2	0	FALSE	0	Experiment 3
Q13017_S1173;Q13017_T1182	VIC_10h	VIC_10h.3	29557.6999245472	6	2	0	FALSE	0	Experiment 3
Q13017_S1173;Q13017_T1182	VIC_24h	VIC_24h.1	38956.3338866805	6	2	0	FALSE	0	Experiment 3
Q13017_S1173;Q13017_T1182	VIC_24h	VIC_24h.2	32925.8036044164	6	2	0	FALSE	0	Experiment 3
Q13017_S1173;Q13017_T1182	VIC_24h	VIC_24h.3	46930.2925165608	6	2	0	FALSE	0	Experiment 3
Q13017_S1176	AlphaOrf6KO_10h	AlphaOrf6KO_10h.1	6750.78015689673	6	2	0	FALSE	0	Experiment 3
Q13017_S1176	AlphaOrf6KO_10h	AlphaOrf6KO_10h.2	5485.58799385469	6	2	0	FALSE	0	Experiment 3
Q13017_S1176	AlphaOrf6KO_10h	AlphaOrf6KO_10h.3	7893.67419069091	6	2	0	FALSE	0	Experiment 3
Q13017_S1176	AlphaOrf6KO_24h	AlphaOrf6KO_24h.1	3048.95708128984	6	2	0	FALSE	0	Experiment 3
Q13017_S1176	AlphaOrf6KO_24h	AlphaOrf6KO_24h.2	4942.35952000848	6	2	0	FALSE	0	Experiment 3
Q13017_S1176	AlphaOrf6KO_24h	AlphaOrf6KO_24h.3	2440.11663379286	6	2	0	FALSE	0	Experiment 3
Q13017_S1176	AlphaWT_10h	AlphaWT_10h.1	5835.77825587922	6	2	0	FALSE	0	Experiment 3
Q13017_S1176	AlphaWT_10h	AlphaWT_10h.2	4544.26620472198	6	2	0	FALSE	0	Experiment 3
Q13017_S1176	AlphaWT_10h	AlphaWT_10h.3	5996.40765879738	6	2	0	FALSE	0	Experiment 3
Q13017_S1176	AlphaWT_24h	AlphaWT_24h.1	5694.07610245929	6	2	0	FALSE	0	Experiment 3
Q13017_S1176	AlphaWT_24h	AlphaWT_24h.2	1200.63708031578	6	2	0	FALSE	0	Experiment 3
Q13017_S1176	AlphaWT_24h	AlphaWT_24h.3	3650.39238686423	6	2	0	FALSE	0	Experiment 3
Q13017_S1176	IC19_10h	IC19_10h.1	5633.87095097142	6	2	0	FALSE	0	Experiment 3
Q13017_S1176	IC19_10h	IC19_10h.2	5554.75157219365	6	2	0	FALSE	0	Experiment 3
Q13017_S1176	IC19_10h	IC19_10h.3	7010.78159120769	6	2	0	FALSE	0	Experiment 3
Q13017_S1176	IC19_24h	IC19_24h.1	4807.62690239441	6	2	0	FALSE	0	Experiment 3
Q13017_S1176	IC19_24h	IC19_24h.2	5855.31426232585	6	2	0	FALSE	0	Experiment 3
Q13017_S1176	IC19_24h	IC19_24h.3	7499.85293161533	6	2	0	FALSE	0	Experiment 3
Q13017_S1176	Mock_10h	Mock_10h.1	25469.774690562	6	1	0.5	TRUE	0	Experiment 3
Q13017_S1176	Mock_10h	Mock_10h.2	4639.12824947495	6	2	0	FALSE	0	Experiment 3
Q13017_S1176	Mock_10h	Mock_10h.3	12977.3335841692	6	1	0.5	TRUE	0	Experiment 3
Q13017_S1176	Mock_24h	Mock_24h.1	5712.47540217625	6	2	0	FALSE	0	Experiment 3
Q13017_S1176	Mock_24h	Mock_24h.2	5730.37463208877	6	2	0	FALSE	0	Experiment 3
Q13017_S1176	Mock_24h	Mock_24h.3	7227.54630045391	6	1	0.5	TRUE	0	Experiment 3
Q13017_S1176	PolyIC_10h	PolyIC_10h.1	3326.20270744443	6	2	0	FALSE	0	Experiment 3
Q13017_S1176	PolyIC_10h	PolyIC_10h.2	4149.89192576881	6	2	0	FALSE	0	Experiment 3
Q13017_S1176	PolyIC_10h	PolyIC_10h.3	4279.38671748043	6	2	0	FALSE	0	Experiment 3
Q13017_S1176	PolyIC_24h	PolyIC_24h.1	1656.57243640539	6	1	0.5	TRUE	0	Experiment 3
Q13017_S1176	PolyIC_24h	PolyIC_24h.2	5078.2686596599	6	2	0	FALSE	0	Experiment 3
Q13017_S1176	PolyIC_24h	PolyIC_24h.3	2717.43051549836	6	2	0	FALSE	0	Experiment 3
Q13017_S1176	VIC_10h	VIC_10h.1	4933.1717617864	6	2	0	FALSE	0	Experiment 3
Q13017_S1176	VIC_10h	VIC_10h.2	5798.85977977024	6	2	0	FALSE	0	Experiment 3
Q13017_S1176	VIC_10h	VIC_10h.3	4659.94949606809	6	2	0	FALSE	0	Experiment 3
Q13017_S1176	VIC_24h	VIC_24h.1	5489.38076198143	6	2	0	FALSE	0	Experiment 3
Q13017_S1176	VIC_24h	VIC_24h.2	7159.30230638955	6	2	0	FALSE	0	Experiment 3
Q13017_S1176	VIC_24h	VIC_24h.3	3253.82235265719	6	2	0	FALSE	0	Experiment 3
Q13017_S1195	AlphaOrf6KO_10h	AlphaOrf6KO_10h.1	9380.39292643578	3	1	0	FALSE	0	Experiment 3
Q13017_S1195	AlphaOrf6KO_10h	AlphaOrf6KO_10h.2	11758.341776802	3	1	0	FALSE	0	Experiment 3
Q13017_S1195	AlphaOrf6KO_10h	AlphaOrf6KO_10h.3	5510.86144295444	3	1	0	FALSE	0	Experiment 3
Q13017_S1195	AlphaOrf6KO_24h	AlphaOrf6KO_24h.1	5110.93134016707	3	1	0	FALSE	0	Experiment 3
Q13017_S1195	AlphaOrf6KO_24h	AlphaOrf6KO_24h.2	4237.31498630028	3	1	0	FALSE	0	Experiment 3
Q13017_S1195	AlphaOrf6KO_24h	AlphaOrf6KO_24h.3	3960.76993663113	3	1	0	FALSE	0	Experiment 3
Q13017_S1195	AlphaWT_10h	AlphaWT_10h.1	11665.6515540629	3	1	0	FALSE	0	Experiment 3
Q13017_S1195	AlphaWT_10h	AlphaWT_10h.2	8120.93105385929	3	1	0	FALSE	0	Experiment 3
Q13017_S1195	AlphaWT_10h	AlphaWT_10h.3	11689.4046755509	3	1	0	FALSE	0	Experiment 3
Q13017_S1195	AlphaWT_24h	AlphaWT_24h.1	4341.70333923708	3	1	0	FALSE	0	Experiment 3
Q13017_S1195	AlphaWT_24h	AlphaWT_24h.2	5628.59623689023	3	1	0	FALSE	0	Experiment 3
Q13017_S1195	AlphaWT_24h	AlphaWT_24h.3	4506.49889300118	3	1	0	FALSE	0	Experiment 3
Q13017_S1195	IC19_10h	IC19_10h.1	16537.2355134355	3	1	0	FALSE	0	Experiment 3
Q13017_S1195	IC19_10h	IC19_10h.2	17864.005894047	3	1	0	FALSE	0	Experiment 3
Q13017_S1195	IC19_10h	IC19_10h.3	20020.925627245	3	1	0	FALSE	0	Experiment 3
Q13017_S1195	IC19_24h	IC19_24h.1	3848.35044098134	3	1	0	FALSE	0	Experiment 3
Q13017_S1195	IC19_24h	IC19_24h.2	4700.97288558008	3	1	0	FALSE	0	Experiment 3
Q13017_S1195	IC19_24h	IC19_24h.3	4309.33591117279	3	1	0	FALSE	0	Experiment 3
Q13017_S1195	Mock_10h	Mock_10h.1	12588.8719328283	3	1	0	FALSE	0	Experiment 3
Q13017_S1195	Mock_10h	Mock_10h.2	12178.0063012053	3	1	0	FALSE	0	Experiment 3
Q13017_S1195	Mock_10h	Mock_10h.3	21422.8255108348	3	1	0	FALSE	0	Experiment 3
Q13017_S1195	Mock_24h	Mock_24h.1	6625.71044989972	3	1	0	FALSE	0	Experiment 3
Q13017_S1195	Mock_24h	Mock_24h.2	5825.86881506365	3	1	0	FALSE	0	Experiment 3
Q13017_S1195	Mock_24h	Mock_24h.3	4775.26346752478	3	1	0	FALSE	0	Experiment 3
Q13017_S1195	PolyIC_10h	PolyIC_10h.1	12289.1653069935	3	1	0	FALSE	0	Experiment 3
Q13017_S1195	PolyIC_10h	PolyIC_10h.2	9000.45845699527	3	1	0	FALSE	0	Experiment 3
Q13017_S1195	PolyIC_10h	PolyIC_10h.3	7527.98175109526	3	1	0	FALSE	0	Experiment 3
Q13017_S1195	PolyIC_24h	PolyIC_24h.1	2642.35141022781	3	1	0	FALSE	0	Experiment 3
Q13017_S1195	PolyIC_24h	PolyIC_24h.2	1585.44548193943	3	1	0	FALSE	0	Experiment 3
Q13017_S1195	PolyIC_24h	PolyIC_24h.3	3079.16381962527	3	1	0	FALSE	0	Experiment 3
Q13017_S1195	VIC_10h	VIC_10h.1	17866.7378434785	3	1	0	FALSE	0	Experiment 3
Q13017_S1195	VIC_10h	VIC_10h.2	14934.6731479082	3	1	0	FALSE	0	Experiment 3
Q13017_S1195	VIC_10h	VIC_10h.3	17344.9569369864	3	1	0	FALSE	0	Experiment 3
Q13017_S1195	VIC_24h	VIC_24h.1	5833.67115882597	3	1	0	FALSE	0	Experiment 3
Q13017_S1195	VIC_24h	VIC_24h.2	6474.40274674789	3	1	0	FALSE	0	Experiment 3
Q13017_S1195	VIC_24h	VIC_24h.3	586.108626917486	3	1	0	FALSE	0	Experiment 3
Q13017_S1202	AlphaOrf6KO_10h	AlphaOrf6KO_10h.1	23602.4252986812	3	1	0	FALSE	0	Experiment 3
Q13017_S1202	AlphaOrf6KO_10h	AlphaOrf6KO_10h.2	15419.4790275164	3	1	0	FALSE	0	Experiment 3
Q13017_S1202	AlphaOrf6KO_10h	AlphaOrf6KO_10h.3	13433.9227621065	3	1	0	FALSE	0	Experiment 3
Q13017_S1202	AlphaOrf6KO_24h	AlphaOrf6KO_24h.1	17043.9609896393	3	1	0	FALSE	0	Experiment 3
Q13017_S1202	AlphaOrf6KO_24h	AlphaOrf6KO_24h.2	13302.997676826	3	1	0	FALSE	0	Experiment 3
Q13017_S1202	AlphaOrf6KO_24h	AlphaOrf6KO_24h.3	16090.3480805983	3	1	0	FALSE	0	Experiment 3
Q13017_S1202	AlphaWT_10h	AlphaWT_10h.1	17288.7313051776	3	1	0	FALSE	0	Experiment 3
Q13017_S1202	AlphaWT_10h	AlphaWT_10h.2	14889.8481007102	3	1	0	FALSE	0	Experiment 3
Q13017_S1202	AlphaWT_10h	AlphaWT_10h.3	11364.4664433007	3	1	0	FALSE	0	Experiment 3
Q13017_S1202	AlphaWT_24h	AlphaWT_24h.1	16894.0605686183	3	1	0	FALSE	0	Experiment 3
Q13017_S1202	AlphaWT_24h	AlphaWT_24h.2	12564.0247311005	3	1	0	FALSE	0	Experiment 3
Q13017_S1202	AlphaWT_24h	AlphaWT_24h.3	10708.7476959662	3	1	0	FALSE	0	Experiment 3
Q13017_S1202	IC19_10h	IC19_10h.1	16458.8587478268	3	1	0	FALSE	0	Experiment 3
Q13017_S1202	IC19_10h	IC19_10h.2	19945.1198121836	3	1	0	FALSE	0	Experiment 3
Q13017_S1202	IC19_10h	IC19_10h.3	15364.1113536466	3	1	0	FALSE	0	Experiment 3
Q13017_S1202	IC19_24h	IC19_24h.1	16112.7735668196	3	1	0	FALSE	0	Experiment 3
Q13017_S1202	IC19_24h	IC19_24h.2	11902.4808383741	3	1	0	FALSE	0	Experiment 3
Q13017_S1202	IC19_24h	IC19_24h.3	10698.3036071234	3	1	0	FALSE	0	Experiment 3
Q13017_S1202	Mock_10h	Mock_10h.1	5007.47956262131	3	1	0	FALSE	0	Experiment 3
Q13017_S1202	Mock_10h	Mock_10h.2	22240.8717952562	3	1	0	FALSE	0	Experiment 3
Q13017_S1202	Mock_10h	Mock_10h.3	19600.5359681592	3	1	0	FALSE	0	Experiment 3
Q13017_S1202	Mock_24h	Mock_24h.1	10234.8589292591	3	1	0	FALSE	0	Experiment 3
Q13017_S1202	Mock_24h	Mock_24h.2	3028.45251075606	3	1	0	FALSE	0	Experiment 3
Q13017_S1202	Mock_24h	Mock_24h.3	7051.56173769154	3	1	0	FALSE	0	Experiment 3
Q13017_S1202	PolyIC_10h	PolyIC_10h.1	13479.4494481136	3	1	0	FALSE	0	Experiment 3
Q13017_S1202	PolyIC_10h	PolyIC_10h.2	12001.2646221553	3	1	0	FALSE	0	Experiment 3
Q13017_S1202	PolyIC_10h	PolyIC_10h.3	14065.5211252896	3	1	0	FALSE	0	Experiment 3
Q13017_S1202	PolyIC_24h	PolyIC_24h.1	7712.45042062056	3	1	0	FALSE	0	Experiment 3
Q13017_S1202	PolyIC_24h	PolyIC_24h.2	4426.76666235481	3	1	0	FALSE	0	Experiment 3
Q13017_S1202	PolyIC_24h	PolyIC_24h.3	9972.5328676779	3	1	0	FALSE	0	Experiment 3
Q13017_S1202	VIC_10h	VIC_10h.1	22211.2189817741	3	1	0	FALSE	0	Experiment 3
Q13017_S1202	VIC_10h	VIC_10h.2	17575.3658898395	3	1	0	FALSE	0	Experiment 3
Q13017_S1202	VIC_10h	VIC_10h.3	18069.2820212548	3	1	0	FALSE	0	Experiment 3
Q13017_S1202	VIC_24h	VIC_24h.1	12290.0745540577	3	1	0	FALSE	0	Experiment 3
Q13017_S1202	VIC_24h	VIC_24h.2	7591.47013181485	3	1	0	FALSE	0	Experiment 3
Q13017_S1202	VIC_24h	VIC_24h.3	685.6898887015	3	1	0	FALSE	0	Experiment 3
Q13017_S1218	AlphaOrf6KO_10h	AlphaOrf6KO_10h.1	67182.3433944233	9	3	0	FALSE	0	Experiment 3
Q13017_S1218	AlphaOrf6KO_10h	AlphaOrf6KO_10h.2	64062.7444779366	9	3	0	FALSE	0	Experiment 3
Q13017_S1218	AlphaOrf6KO_10h	AlphaOrf6KO_10h.3	58302.4033822774	9	3	0	FALSE	0	Experiment 3
Q13017_S1218	AlphaOrf6KO_24h	AlphaOrf6KO_24h.1	61560.0471780893	9	3	0	FALSE	0	Experiment 3
Q13017_S1218	AlphaOrf6KO_24h	AlphaOrf6KO_24h.2	62910.6197540583	9	3	0	FALSE	0	Experiment 3
Q13017_S1218	AlphaOrf6KO_24h	AlphaOrf6KO_24h.3	64037.113532203	9	3	0	FALSE	0	Experiment 3
Q13017_S1218	AlphaWT_10h	AlphaWT_10h.1	63474.0136416876	9	3	0	FALSE	0	Experiment 3
Q13017_S1218	AlphaWT_10h	AlphaWT_10h.2	62011.6064545248	9	3	0	FALSE	0	Experiment 3
Q13017_S1218	AlphaWT_10h	AlphaWT_10h.3	59381.7379306225	9	3	0	FALSE	0	Experiment 3
Q13017_S1218	AlphaWT_24h	AlphaWT_24h.1	69942.5801224127	9	3	0	FALSE	0	Experiment 3
Q13017_S1218	AlphaWT_24h	AlphaWT_24h.2	68335.8616296501	9	3	0	FALSE	0	Experiment 3
Q13017_S1218	AlphaWT_24h	AlphaWT_24h.3	69263.216532055	9	3	0	FALSE	0	Experiment 3
Q13017_S1218	IC19_10h	IC19_10h.1	66605.8470543781	9	3	0	FALSE	0	Experiment 3
Q13017_S1218	IC19_10h	IC19_10h.2	68888.256063327	9	3	0	FALSE	0	Experiment 3
Q13017_S1218	IC19_10h	IC19_10h.3	71487.4561178495	9	3	0	FALSE	0	Experiment 3
Q13017_S1218	IC19_24h	IC19_24h.1	60386.8044055035	9	3	0	FALSE	0	Experiment 3
Q13017_S1218	IC19_24h	IC19_24h.2	58305.5359121881	9	3	0	FALSE	0	Experiment 3
Q13017_S1218	IC19_24h	IC19_24h.3	57142.1682950475	9	3	0	FALSE	0	Experiment 3
Q13017_S1218	Mock_10h	Mock_10h.1	15152.2895520325	9	3	0	FALSE	0	Experiment 3
Q13017_S1218	Mock_10h	Mock_10h.2	77288.3271889161	9	3	0	FALSE	0	Experiment 3
Q13017_S1218	Mock_10h	Mock_10h.3	66798.8889633556	9	3	0	FALSE	0	Experiment 3
Q13017_S1218	Mock_24h	Mock_24h.1	63643.5971298433	9	3	0	FALSE	0	Experiment 3
Q13017_S1218	Mock_24h	Mock_24h.2	68496.0436647228	9	3	0	FALSE	0	Experiment 3
Q13017_S1218	Mock_24h	Mock_24h.3	62838.6157791364	9	3	0	FALSE	0	Experiment 3
Q13017_S1218	PolyIC_10h	PolyIC_10h.1	59420.4508786465	9	3	0	FALSE	0	Experiment 3
Q13017_S1218	PolyIC_10h	PolyIC_10h.2	61774.5819329225	9	3	0	FALSE	0	Experiment 3
Q13017_S1218	PolyIC_10h	PolyIC_10h.3	61629.6683464501	9	3	0	FALSE	0	Experiment 3
Q13017_S1218	PolyIC_24h	PolyIC_24h.1	78977.1567434491	9	3	0	FALSE	0	Experiment 3
Q13017_S1218	PolyIC_24h	PolyIC_24h.2	70661.3383731125	9	3	0	FALSE	0	Experiment 3
Q13017_S1218	PolyIC_24h	PolyIC_24h.3	78297.2834838407	9	3	0	FALSE	0	Experiment 3
Q13017_S1218	VIC_10h	VIC_10h.1	72430.2408708363	9	3	0	FALSE	0	Experiment 3
Q13017_S1218	VIC_10h	VIC_10h.2	68153.8537399191	9	3	0	FALSE	0	Experiment 3
Q13017_S1218	VIC_10h	VIC_10h.3	64907.475156414	9	3	0	FALSE	0	Experiment 3
Q13017_S1218	VIC_24h	VIC_24h.1	58958.4557129716	9	3	0	FALSE	0	Experiment 3
Q13017_S1218	VIC_24h	VIC_24h.2	50924.5910258321	9	3	0	FALSE	0	Experiment 3
Q13017_S1218	VIC_24h	VIC_24h.3	55212.8682495559	9	3	0	FALSE	0	Experiment 3
Q13017_S765	AlphaOrf6KO_10h	AlphaOrf6KO_10h.1	5911.60808211025	6	2	0	FALSE	0	Experiment 3
Q13017_S765	AlphaOrf6KO_10h	AlphaOrf6KO_10h.2	7592.78738190144	6	2	0	FALSE	0	Experiment 3
Q13017_S765	AlphaOrf6KO_10h	AlphaOrf6KO_10h.3	5592.99689442962	6	2	0	FALSE	0	Experiment 3
Q13017_S765	AlphaOrf6KO_24h	AlphaOrf6KO_24h.1	11956.1564865173	6	2	0	FALSE	0	Experiment 3
Q13017_S765	AlphaOrf6KO_24h	AlphaOrf6KO_24h.2	11934.3898457722	6	2	0	FALSE	0	Experiment 3
Q13017_S765	AlphaOrf6KO_24h	AlphaOrf6KO_24h.3	11693.5068710987	6	2	0	FALSE	0	Experiment 3
Q13017_S765	AlphaWT_10h	AlphaWT_10h.1	8351.72522504496	6	2	0	FALSE	0	Experiment 3
Q13017_S765	AlphaWT_10h	AlphaWT_10h.2	6924.46673917007	6	2	0	FALSE	0	Experiment 3
Q13017_S765	AlphaWT_10h	AlphaWT_10h.3	7072.35427932006	6	2	0	FALSE	0	Experiment 3
Q13017_S765	AlphaWT_24h	AlphaWT_24h.1	15365.7607111494	6	2	0	FALSE	0	Experiment 3
Q13017_S765	AlphaWT_24h	AlphaWT_24h.2	14492.4627966641	6	2	0	FALSE	0	Experiment 3
Q13017_S765	AlphaWT_24h	AlphaWT_24h.3	11511.4442725436	6	2	0	FALSE	0	Experiment 3
Q13017_S765	IC19_10h	IC19_10h.1	8002.79236030525	6	2	0	FALSE	0	Experiment 3
Q13017_S765	IC19_10h	IC19_10h.2	8495.17521331286	6	2	0	FALSE	0	Experiment 3
Q13017_S765	IC19_10h	IC19_10h.3	12075.233093101	6	2	0	FALSE	0	Experiment 3
Q13017_S765	IC19_24h	IC19_24h.1	12224.3770689694	6	2	0	FALSE	0	Experiment 3
Q13017_S765	IC19_24h	IC19_24h.2	9344.95117385743	6	2	0	FALSE	0	Experiment 3
Q13017_S765	IC19_24h	IC19_24h.3	10346.1589430277	6	2	0	FALSE	0	Experiment 3
Q13017_S765	Mock_10h	Mock_10h.1	13744.5608064126	6	2	0	FALSE	0	Experiment 3
Q13017_S765	Mock_10h	Mock_10h.2	7461.30290059585	6	2	0	FALSE	0	Experiment 3
Q13017_S765	Mock_10h	Mock_10h.3	9062.97672372347	6	2	0	FALSE	0	Experiment 3
Q13017_S765	Mock_24h	Mock_24h.1	4701.29340103634	6	2	0	FALSE	0	Experiment 3
Q13017_S765	Mock_24h	Mock_24h.2	2651.98220477746	6	2	0	FALSE	0	Experiment 3
Q13017_S765	Mock_24h	Mock_24h.3	3878.29828251087	6	2	0	FALSE	0	Experiment 3
Q13017_S765	PolyIC_10h	PolyIC_10h.1	7830.09094218602	6	2	0	FALSE	0	Experiment 3
Q13017_S765	PolyIC_10h	PolyIC_10h.2	7558.35001127738	6	2	0	FALSE	0	Experiment 3
Q13017_S765	PolyIC_10h	PolyIC_10h.3	8098.29576785337	6	2	0	FALSE	0	Experiment 3
Q13017_S765	PolyIC_24h	PolyIC_24h.1	6749.67779114146	6	2	0	FALSE	0	Experiment 3
Q13017_S765	PolyIC_24h	PolyIC_24h.2	4959.02378331452	6	2	0	FALSE	0	Experiment 3
Q13017_S765	PolyIC_24h	PolyIC_24h.3	5500.99294915055	6	2	0	FALSE	0	Experiment 3
Q13017_S765	VIC_10h	VIC_10h.1	8425.56020800457	6	2	0	FALSE	0	Experiment 3
Q13017_S765	VIC_10h	VIC_10h.2	9549.27803604318	6	2	0	FALSE	0	Experiment 3
Q13017_S765	VIC_10h	VIC_10h.3	9559.29680281154	6	2	0	FALSE	0	Experiment 3
Q13017_S765	VIC_24h	VIC_24h.1	12563.3078706835	6	2	0	FALSE	0	Experiment 3
Q13017_S765	VIC_24h	VIC_24h.2	9396.92744511562	6	2	0	FALSE	0	Experiment 3
Q13017_S765	VIC_24h	VIC_24h.3	5198.58029536841	6	2	0	FALSE	0	Experiment 3
Q13017_T1171	AlphaOrf6KO_10h	AlphaOrf6KO_10h.1	12543.21744183	3	1	0	FALSE	0	Experiment 3
Q13017_T1171	AlphaOrf6KO_10h	AlphaOrf6KO_10h.2	14689.424228203	3	1	0	FALSE	0	Experiment 3
Q13017_T1171	AlphaOrf6KO_10h	AlphaOrf6KO_10h.3	18228.6358058477	3	1	0	FALSE	0	Experiment 3
Q13017_T1171	AlphaOrf6KO_24h	AlphaOrf6KO_24h.1	3429.76892860772	3	1	0	FALSE	0	Experiment 3
Q13017_T1171	AlphaOrf6KO_24h	AlphaOrf6KO_24h.2	1620.59886705875	3	1	0	FALSE	0	Experiment 3
Q13017_T1171	AlphaOrf6KO_24h	AlphaOrf6KO_24h.3	8631.61842361374	3	1	0	FALSE	0	Experiment 3
Q13017_T1171	AlphaWT_10h	AlphaWT_10h.1	13046.2205048275	3	1	0	FALSE	0	Experiment 3
Q13017_T1171	AlphaWT_10h	AlphaWT_10h.2	12883.2125520743	3	1	0	FALSE	0	Experiment 3
Q13017_T1171	AlphaWT_10h	AlphaWT_10h.3	14168.2974544511	3	1	0	FALSE	0	Experiment 3
Q13017_T1171	AlphaWT_24h	AlphaWT_24h.1	3703.77261005009	3	1	0	FALSE	0	Experiment 3
Q13017_T1171	AlphaWT_24h	AlphaWT_24h.2	10924.615634822	3	1	0	FALSE	0	Experiment 3
Q13017_T1171	AlphaWT_24h	AlphaWT_24h.3	7741.84330049862	3	1	0	FALSE	0	Experiment 3
Q13017_T1171	IC19_10h	IC19_10h.1	15469.6178340957	3	1	0	FALSE	0	Experiment 3
Q13017_T1171	IC19_10h	IC19_10h.2	16598.1509046745	3	1	0	FALSE	0	Experiment 3
Q13017_T1171	IC19_10h	IC19_10h.3	15512.1256772642	3	1	0	FALSE	0	Experiment 3
Q13017_T1171	IC19_24h	IC19_24h.1	11644.1925195862	3	1	0	FALSE	0	Experiment 3
Q13017_T1171	IC19_24h	IC19_24h.2	2274.29621782053	3	1	0	FALSE	0	Experiment 3
Q13017_T1171	IC19_24h	IC19_24h.3	9263.54728893877	3	1	0	FALSE	0	Experiment 3
Q13017_T1171	Mock_10h	Mock_10h.1	19548.1828587971	3	1	0	FALSE	0	Experiment 3
Q13017_T1171	Mock_10h	Mock_10h.2	16832.3854352796	3	1	0	FALSE	0	Experiment 3
Q13017_T1171	Mock_10h	Mock_10h.3	15608.4726612548	3	1	0	FALSE	0	Experiment 3
Q13017_T1171	Mock_24h	Mock_24h.1	12452.2537992366	3	1	0	FALSE	0	Experiment 3
Q13017_T1171	Mock_24h	Mock_24h.2	3835.45739440388	3	1	0	FALSE	0	Experiment 3
Q13017_T1171	Mock_24h	Mock_24h.3	9616.84010420263	3	1	0	FALSE	0	Experiment 3
Q13017_T1171	PolyIC_10h	PolyIC_10h.1	18419.584882765	3	1	0	FALSE	0	Experiment 3
Q13017_T1171	PolyIC_10h	PolyIC_10h.2	15186.8510118907	3	1	0	FALSE	0	Experiment 3
Q13017_T1171	PolyIC_10h	PolyIC_10h.3	14415.6249867636	3	1	0	FALSE	0	Experiment 3
Q13017_T1171	PolyIC_24h	PolyIC_24h.1	1898.15636613698	3	1	0	FALSE	0	Experiment 3
Q13017_T1171	PolyIC_24h	PolyIC_24h.2	6079.37896136477	3	1	0	FALSE	0	Experiment 3
Q13017_T1171	PolyIC_24h	PolyIC_24h.3	7063.82506931175	3	1	0	FALSE	0	Experiment 3
Q13017_T1171	VIC_10h	VIC_10h.1	14644.3825147989	3	1	0	FALSE	0	Experiment 3
Q13017_T1171	VIC_10h	VIC_10h.2	16697.8616870152	3	1	0	FALSE	0	Experiment 3
Q13017_T1171	VIC_10h	VIC_10h.3	14315.1847168623	3	1	0	FALSE	0	Experiment 3
Q13017_T1171	VIC_24h	VIC_24h.1	10824.2303307116	3	1	0	FALSE	0	Experiment 3
Q13017_T1171	VIC_24h	VIC_24h.2	9023.21516773845	3	1	0	FALSE	0	Experiment 3
Q13017_T1171	VIC_24h	VIC_24h.3	11332.518463931	3	1	0	FALSE	0	Experiment 3
Q13017_T1171;Q13017_S1173	AlphaOrf6KO_10h	AlphaOrf6KO_10h.1	6074.98165697183	3	1	0	FALSE	0	Experiment 3
Q13017_T1171;Q13017_S1173	AlphaOrf6KO_10h	AlphaOrf6KO_10h.2	2810.39944823891	3	1	0	FALSE	0	Experiment 3
Q13017_T1171;Q13017_S1173	AlphaOrf6KO_10h	AlphaOrf6KO_10h.3	594.990720788696	3	1	0	FALSE	0	Experiment 3
Q13017_T1171;Q13017_S1173	AlphaOrf6KO_24h	AlphaOrf6KO_24h.1	8856.77939135217	3	1	0	FALSE	0	Experiment 3
Q13017_T1171;Q13017_S1173	AlphaOrf6KO_24h	AlphaOrf6KO_24h.2	6770.64739439167	3	1	0	FALSE	0	Experiment 3
Q13017_T1171;Q13017_S1173	AlphaOrf6KO_24h	AlphaOrf6KO_24h.3	9801.70043499615	3	1	0	FALSE	0	Experiment 3
Q13017_T1171;Q13017_S1173	AlphaWT_10h	AlphaWT_10h.2	6054.05123284306	3	1	0	FALSE	0	Experiment 3
Q13017_T1171;Q13017_S1173	AlphaWT_10h	AlphaWT_10h.3	7313.97042401503	3	1	0	FALSE	0	Experiment 3
Q13017_T1171;Q13017_S1173	AlphaWT_24h	AlphaWT_24h.1	13097.384340941	3	1	0	FALSE	0	Experiment 3
Q13017_T1171;Q13017_S1173	AlphaWT_24h	AlphaWT_24h.2	13898.4677467413	3	1	0	FALSE	0	Experiment 3
Q13017_T1171;Q13017_S1173	AlphaWT_24h	AlphaWT_24h.3	18578.1631044203	3	1	0	FALSE	0	Experiment 3
Q13017_T1171;Q13017_S1173	IC19_10h	IC19_10h.1	9794.793012675	3	1	0	FALSE	0	Experiment 3
Q13017_T1171;Q13017_S1173	IC19_10h	IC19_10h.2	7686.09569018827	3	1	0	FALSE	0	Experiment 3
Q13017_T1171;Q13017_S1173	IC19_10h	IC19_10h.3	2409.58793722621	3	1	0	FALSE	0	Experiment 3
Q13017_T1171;Q13017_S1173	IC19_24h	IC19_24h.1	9149.91369872869	3	1	0	FALSE	0	Experiment 3
Q13017_T1171;Q13017_S1173	IC19_24h	IC19_24h.2	8331.10509689404	3	1	0	FALSE	0	Experiment 3
Q13017_T1171;Q13017_S1173	IC19_24h	IC19_24h.3	9379.93528248347	3	1	0	FALSE	0	Experiment 3
Q13017_T1171;Q13017_S1173	Mock_10h	Mock_10h.1	1015.83101004732	3	1	0	FALSE	0	Experiment 3
Q13017_T1171;Q13017_S1173	Mock_10h	Mock_10h.2	15588.6950876334	3	1	0	FALSE	0	Experiment 3
Q13017_T1171;Q13017_S1173	Mock_10h	Mock_10h.3	17135.6023851329	3	1	0	FALSE	0	Experiment 3
Q13017_T1171;Q13017_S1173	Mock_24h	Mock_24h.1	7393.83464813795	3	1	0	FALSE	0	Experiment 3
Q13017_T1171;Q13017_S1173	Mock_24h	Mock_24h.2	7027.23017268652	3	1	0	FALSE	0	Experiment 3
Q13017_T1171;Q13017_S1173	Mock_24h	Mock_24h.3	8093.24992845585	3	1	0	FALSE	0	Experiment 3
Q13017_T1171;Q13017_S1173	PolyIC_10h	PolyIC_10h.1	1988.45540030708	3	1	0	FALSE	0	Experiment 3
Q13017_T1171;Q13017_S1173	PolyIC_10h	PolyIC_10h.2	2635.91699390846	3	1	0	FALSE	0	Experiment 3
Q13017_T1171;Q13017_S1173	PolyIC_10h	PolyIC_10h.3	2887.10537353987	3	1	0	FALSE	0	Experiment 3
Q13017_T1171;Q13017_S1173	PolyIC_24h	PolyIC_24h.1	7149.18929040632	3	1	0	FALSE	0	Experiment 3
Q13017_T1171;Q13017_S1173	PolyIC_24h	PolyIC_24h.2	13503.3381375802	3	1	0	FALSE	0	Experiment 3
Q13017_T1171;Q13017_S1173	PolyIC_24h	PolyIC_24h.3	8072.86163085682	3	1	0	FALSE	0	Experiment 3
Q13017_T1171;Q13017_S1173	VIC_10h	VIC_10h.1	14765.7311266149	3	1	0	FALSE	0	Experiment 3
Q13017_T1171;Q13017_S1173	VIC_10h	VIC_10h.2	11061.0026782392	3	1	0	FALSE	0	Experiment 3
Q13017_T1171;Q13017_S1173	VIC_10h	VIC_10h.3	9004.93648003312	3	1	0	FALSE	0	Experiment 3
Q13017_T1171;Q13017_S1173	VIC_24h	VIC_24h.1	5386.54342122292	3	1	0	FALSE	0	Experiment 3
Q13017_T1171;Q13017_S1173	VIC_24h	VIC_24h.2	10388.0080785107	3	1	0	FALSE	0	Experiment 3
Q13017_T1171;Q13017_S1173	VIC_24h	VIC_24h.3	11345.2959460044	3	1	0	FALSE	0	Experiment 3
Q13017_T1171;Q13017_S1176	AlphaOrf6KO_10h	AlphaOrf6KO_10h.1	48181.9612506366	12	4	0	FALSE	0	Experiment 3
Q13017_T1171;Q13017_S1176	AlphaOrf6KO_10h	AlphaOrf6KO_10h.2	47692.2880524735	12	3	0.25	FALSE	0	Experiment 3
Q13017_T1171;Q13017_S1176	AlphaOrf6KO_10h	AlphaOrf6KO_10h.3	54266.3167624446	12	3	0.25	FALSE	0	Experiment 3
Q13017_T1171;Q13017_S1176	AlphaOrf6KO_24h	AlphaOrf6KO_24h.1	41064.1982818602	12	4	0	FALSE	0	Experiment 3
Q13017_T1171;Q13017_S1176	AlphaOrf6KO_24h	AlphaOrf6KO_24h.2	38730.2858942534	12	4	0	FALSE	0	Experiment 3
Q13017_T1171;Q13017_S1176	AlphaOrf6KO_24h	AlphaOrf6KO_24h.3	39070.2116365759	12	4	0	FALSE	0	Experiment 3
Q13017_T1171;Q13017_S1176	AlphaWT_10h	AlphaWT_10h.1	44728.9792077424	12	3	0.25	FALSE	0	Experiment 3
Q13017_T1171;Q13017_S1176	AlphaWT_10h	AlphaWT_10h.2	41995.2862450135	12	4	0	FALSE	0	Experiment 3
Q13017_T1171;Q13017_S1176	AlphaWT_10h	AlphaWT_10h.3	45307.2958299345	12	4	0	FALSE	0	Experiment 3
Q13017_T1171;Q13017_S1176	AlphaWT_24h	AlphaWT_24h.1	37276.0191566607	12	4	0	FALSE	0	Experiment 3
Q13017_T1171;Q13017_S1176	AlphaWT_24h	AlphaWT_24h.2	41623.8789790405	12	4	0	FALSE	0	Experiment 3
Q13017_T1171;Q13017_S1176	AlphaWT_24h	AlphaWT_24h.3	41889.0672400898	12	4	0	FALSE	0	Experiment 3
Q13017_T1171;Q13017_S1176	IC19_10h	IC19_10h.1	42142.4782670486	12	4	0	FALSE	0	Experiment 3
Q13017_T1171;Q13017_S1176	IC19_10h	IC19_10h.2	40634.0776700667	12	4	0	FALSE	0	Experiment 3
Q13017_T1171;Q13017_S1176	IC19_10h	IC19_10h.3	27960.9008275582	12	4	0	FALSE	0	Experiment 3
Q13017_T1171;Q13017_S1176	IC19_24h	IC19_24h.1	40099.7684485182	12	4	0	FALSE	0	Experiment 3
Q13017_T1171;Q13017_S1176	IC19_24h	IC19_24h.2	42256.7227755964	12	4	0	FALSE	0	Experiment 3
Q13017_T1171;Q13017_S1176	IC19_24h	IC19_24h.3	40529.6041732004	12	4	0	FALSE	0	Experiment 3
Q13017_T1171;Q13017_S1176	Mock_10h	Mock_10h.1	5568.45467516347	12	1	0.75	TRUE	0	Experiment 3
Q13017_T1171;Q13017_S1176	Mock_10h	Mock_10h.2	45032.9458565565	12	4	0	FALSE	0	Experiment 3
Q13017_T1171;Q13017_S1176	Mock_10h	Mock_10h.3	42475.5423187205	12	4	0	FALSE	0	Experiment 3
Q13017_T1171;Q13017_S1176	Mock_24h	Mock_24h.1	44271.6829350609	12	4	0	FALSE	0	Experiment 3
Q13017_T1171;Q13017_S1176	Mock_24h	Mock_24h.2	44927.5590774814	12	4	0	FALSE	0	Experiment 3
Q13017_T1171;Q13017_S1176	Mock_24h	Mock_24h.3	44014.9130432994	12	4	0	FALSE	0	Experiment 3
Q13017_T1171;Q13017_S1176	PolyIC_10h	PolyIC_10h.1	45989.9026927323	12	4	0	FALSE	0	Experiment 3
Q13017_T1171;Q13017_S1176	PolyIC_10h	PolyIC_10h.2	51368.7060723448	12	3	0.25	FALSE	0	Experiment 3
Q13017_T1171;Q13017_S1176	PolyIC_10h	PolyIC_10h.3	52089.7172354077	12	4	0	FALSE	0	Experiment 3
Q13017_T1171;Q13017_S1176	PolyIC_24h	PolyIC_24h.1	42578.1034605904	12	4	0	FALSE	0	Experiment 3
Q13017_T1171;Q13017_S1176	PolyIC_24h	PolyIC_24h.2	41463.3112760349	12	4	0	FALSE	0	Experiment 3
Q13017_T1171;Q13017_S1176	PolyIC_24h	PolyIC_24h.3	43583.4192363826	12	4	0	FALSE	0	Experiment 3
Q13017_T1171;Q13017_S1176	VIC_10h	VIC_10h.1	43785.2323988119	12	4	0	FALSE	0	Experiment 3
Q13017_T1171;Q13017_S1176	VIC_10h	VIC_10h.2	41883.4804715126	12	4	0	FALSE	0	Experiment 3
Q13017_T1171;Q13017_S1176	VIC_10h	VIC_10h.3	39649.0226460389	12	4	0	FALSE	0	Experiment 3
Q13017_T1171;Q13017_S1176	VIC_24h	VIC_24h.1	37183.4756349921	12	4	0	FALSE	0	Experiment 3
Q13017_T1171;Q13017_S1176	VIC_24h	VIC_24h.2	36202.6888931143	12	4	0	FALSE	0	Experiment 3
Q13017_T1171;Q13017_S1176	VIC_24h	VIC_24h.3	54937.2008664813	12	4	0	FALSE	0	Experiment 3
Q13017_T1182	AlphaOrf6KO_10h	AlphaOrf6KO_10h.1	8862.02743231098	3	1	0	FALSE	0	Experiment 3
Q13017_T1182	AlphaOrf6KO_10h	AlphaOrf6KO_10h.2	7771.89355061132	3	1	0	FALSE	0	Experiment 3
Q13017_T1182	AlphaOrf6KO_10h	AlphaOrf6KO_10h.3	11169.4693327558	3	1	0	FALSE	0	Experiment 3
Q13017_T1182	AlphaOrf6KO_24h	AlphaOrf6KO_24h.1	8067.92017899109	3	1	0	FALSE	0	Experiment 3
Q13017_T1182	AlphaOrf6KO_24h	AlphaOrf6KO_24h.2	4593.56259250773	3	1	0	FALSE	0	Experiment 3
Q13017_T1182	AlphaOrf6KO_24h	AlphaOrf6KO_24h.3	5947.98972029949	3	1	0	FALSE	0	Experiment 3
Q13017_T1182	AlphaWT_10h	AlphaWT_10h.1	7580.58254663697	3	1	0	FALSE	0	Experiment 3
Q13017_T1182	AlphaWT_10h	AlphaWT_10h.2	4702.41042618616	3	1	0	FALSE	0	Experiment 3
Q13017_T1182	AlphaWT_10h	AlphaWT_10h.3	4777.92482923751	3	1	0	FALSE	0	Experiment 3
Q13017_T1182	AlphaWT_24h	AlphaWT_24h.1	4440.28861364603	3	1	0	FALSE	0	Experiment 3
Q13017_T1182	AlphaWT_24h	AlphaWT_24h.3	3615.40354739093	3	1	0	FALSE	0	Experiment 3
Q13017_T1182	IC19_10h	IC19_10h.1	5963.36260223641	3	1	0	FALSE	0	Experiment 3
Q13017_T1182	IC19_10h	IC19_10h.2	4098.45234573552	3	1	0	FALSE	0	Experiment 3
Q13017_T1182	IC19_10h	IC19_10h.3	6161.84342697933	3	1	0	FALSE	0	Experiment 3
Q13017_T1182	IC19_24h	IC19_24h.1	5118.49035457352	3	1	0	FALSE	0	Experiment 3
Q13017_T1182	IC19_24h	IC19_24h.2	7255.64661765919	3	1	0	FALSE	0	Experiment 3
Q13017_T1182	IC19_24h	IC19_24h.3	8556.21885365157	3	1	0	FALSE	0	Experiment 3
Q13017_T1182	Mock_10h	Mock_10h.2	6104.15927956163	3	1	0	FALSE	0	Experiment 3
Q13017_T1182	Mock_10h	Mock_10h.3	7883.93065289397	3	1	0	FALSE	0	Experiment 3
Q13017_T1182	Mock_24h	Mock_24h.1	9362.44135565289	3	1	0	FALSE	0	Experiment 3
Q13017_T1182	Mock_24h	Mock_24h.2	9429.19249131913	3	1	0	FALSE	0	Experiment 3
Q13017_T1182	Mock_24h	Mock_24h.3	7700.1940270666	3	1	0	FALSE	0	Experiment 3
Q13017_T1182	PolyIC_10h	PolyIC_10h.1	6669.23233879768	3	1	0	FALSE	0	Experiment 3
Q13017_T1182	PolyIC_10h	PolyIC_10h.2	5500.57136173558	3	1	0	FALSE	0	Experiment 3
Q13017_T1182	PolyIC_10h	PolyIC_10h.3	4884.92975333535	3	1	0	FALSE	0	Experiment 3
Q13017_T1182	PolyIC_24h	PolyIC_24h.1	6056.88635133547	3	1	0	FALSE	0	Experiment 3
Q13017_T1182	PolyIC_24h	PolyIC_24h.2	6387.78114382877	3	1	0	FALSE	0	Experiment 3
Q13017_T1182	PolyIC_24h	PolyIC_24h.3	2515.96462925088	3	1	0	FALSE	0	Experiment 3
Q13017_T1182	VIC_10h	VIC_10h.1	5351.85919907035	3	1	0	FALSE	0	Experiment 3
Q13017_T1182	VIC_10h	VIC_10h.2	4032.84609969586	3	1	0	FALSE	0	Experiment 3
Q13017_T1182	VIC_10h	VIC_10h.3	3754.0801323921	3	1	0	FALSE	0	Experiment 3
Q13017_T1182	VIC_24h	VIC_24h.1	5236.66545007936	3	1	0	FALSE	0	Experiment 3
Q13017_T1182	VIC_24h	VIC_24h.2	9016.29052426509	3	1	0	FALSE	0	Experiment 3
Q13017_T1182	VIC_24h	VIC_24h.3	1532.97205134324	3	1	0	FALSE	0	Experiment 3
Q13017_T1217	AlphaOrf6KO_10h	AlphaOrf6KO_10h.1	59308.9885413442	9	3	0	FALSE	0	Experiment 3
Q13017_T1217	AlphaOrf6KO_10h	AlphaOrf6KO_10h.2	56895.5815106423	9	3	0	FALSE	0	Experiment 3
Q13017_T1217	AlphaOrf6KO_10h	AlphaOrf6KO_10h.3	56912.0514809859	9	3	0	FALSE	0	Experiment 3
Q13017_T1217	AlphaOrf6KO_24h	AlphaOrf6KO_24h.1	53624.5226420062	9	3	0	FALSE	0	Experiment 3
Q13017_T1217	AlphaOrf6KO_24h	AlphaOrf6KO_24h.2	58798.4381116525	9	3	0	FALSE	0	Experiment 3
Q13017_T1217	AlphaOrf6KO_24h	AlphaOrf6KO_24h.3	55684.7332396888	9	3	0	FALSE	0	Experiment 3
Q13017_T1217	AlphaWT_10h	AlphaWT_10h.1	58172.1474459726	9	3	0	FALSE	0	Experiment 3
Q13017_T1217	AlphaWT_10h	AlphaWT_10h.2	57956.482830887	9	3	0	FALSE	0	Experiment 3
Q13017_T1217	AlphaWT_10h	AlphaWT_10h.3	57640.0678584341	9	3	0	FALSE	0	Experiment 3
Q13017_T1217	AlphaWT_24h	AlphaWT_24h.1	61518.0032024536	9	3	0	FALSE	0	Experiment 3
Q13017_T1217	AlphaWT_24h	AlphaWT_24h.2	66517.561523135	9	3	0	FALSE	0	Experiment 3
Q13017_T1217	AlphaWT_24h	AlphaWT_24h.3	60935.3357433036	9	3	0	FALSE	0	Experiment 3
Q13017_T1217	IC19_10h	IC19_10h.1	57568.3705567536	9	3	0	FALSE	0	Experiment 3
Q13017_T1217	IC19_10h	IC19_10h.2	67331.4340745092	9	3	0	FALSE	0	Experiment 3
Q13017_T1217	IC19_10h	IC19_10h.3	61858.4639474243	9	3	0	FALSE	0	Experiment 3
Q13017_T1217	IC19_24h	IC19_24h.1	55481.6265483012	9	3	0	FALSE	0	Experiment 3
Q13017_T1217	IC19_24h	IC19_24h.2	56077.5611817697	9	3	0	FALSE	0	Experiment 3
Q13017_T1217	IC19_24h	IC19_24h.3	55621.7165462652	9	3	0	FALSE	0	Experiment 3
Q13017_T1217	Mock_10h	Mock_10h.1	14749.1050623512	9	3	0	FALSE	0	Experiment 3
Q13017_T1217	Mock_10h	Mock_10h.2	63707.6456141552	9	3	0	FALSE	0	Experiment 3
Q13017_T1217	Mock_10h	Mock_10h.3	55623.8399990124	9	3	0	FALSE	0	Experiment 3
Q13017_T1217	Mock_24h	Mock_24h.1	61770.8821818161	9	3	0	FALSE	0	Experiment 3
Q13017_T1217	Mock_24h	Mock_24h.2	58637.1320374284	9	3	0	FALSE	0	Experiment 3
Q13017_T1217	Mock_24h	Mock_24h.3	57473.6814407389	9	3	0	FALSE	0	Experiment 3
Q13017_T1217	PolyIC_10h	PolyIC_10h.1	55411.4602890756	9	3	0	FALSE	0	Experiment 3
Q13017_T1217	PolyIC_10h	PolyIC_10h.2	56003.0161213443	9	3	0	FALSE	0	Experiment 3
Q13017_T1217	PolyIC_10h	PolyIC_10h.3	55869.9352121159	9	3	0	FALSE	0	Experiment 3
Q13017_T1217	PolyIC_24h	PolyIC_24h.1	70576.27346758	9	3	0	FALSE	0	Experiment 3
Q13017_T1217	PolyIC_24h	PolyIC_24h.2	66648.3616323734	9	3	0	FALSE	0	Experiment 3
Q13017_T1217	PolyIC_24h	PolyIC_24h.3	69638.4219109358	9	3	0	FALSE	0	Experiment 3
Q13017_T1217	VIC_10h	VIC_10h.1	58073.6169755984	9	3	0	FALSE	0	Experiment 3
Q13017_T1217	VIC_10h	VIC_10h.2	58013.0490560364	9	3	0	FALSE	0	Experiment 3
Q13017_T1217	VIC_10h	VIC_10h.3	56540.9976972088	9	3	0	FALSE	0	Experiment 3
Q13017_T1217	VIC_24h	VIC_24h.1	53047.4404395737	9	3	0	FALSE	0	Experiment 3
Q13017_T1217	VIC_24h	VIC_24h.2	48986.7633804667	9	3	0	FALSE	0	Experiment 3
Q13017_T1217	VIC_24h	VIC_24h.3	55219.9882093317	9	3	0	FALSE	0	Experiment 3
Q13017_Y1091	AlphaOrf6KO_10h	AlphaOrf6KO_10h.1	15358.4121820872	3	1	0	FALSE	0	Experiment 3
Q13017_Y1091	AlphaOrf6KO_10h	AlphaOrf6KO_10h.2	13261.8936546794	3	1	0	FALSE	0	Experiment 3
Q13017_Y1091	AlphaOrf6KO_10h	AlphaOrf6KO_10h.3	8178.40856161327	3	1	0	FALSE	0	Experiment 3
Q13017_Y1091	AlphaOrf6KO_24h	AlphaOrf6KO_24h.1	10153.9033517085	3	1	0	FALSE	0	Experiment 3
Q13017_Y1091	AlphaOrf6KO_24h	AlphaOrf6KO_24h.2	14570.680507551	3	1	0	FALSE	0	Experiment 3
Q13017_Y1091	AlphaOrf6KO_24h	AlphaOrf6KO_24h.3	9319.47319407209	3	1	0	FALSE	0	Experiment 3
Q13017_Y1091	AlphaWT_10h	AlphaWT_10h.1	14201.8214137072	3	1	0	FALSE	0	Experiment 3
Q13017_Y1091	AlphaWT_10h	AlphaWT_10h.2	14936.261243545	3	1	0	FALSE	0	Experiment 3
Q13017_Y1091	AlphaWT_10h	AlphaWT_10h.3	6420.97136022813	3	1	0	FALSE	0	Experiment 3
Q13017_Y1091	AlphaWT_24h	AlphaWT_24h.1	13182.1931623682	3	1	0	FALSE	0	Experiment 3
Q13017_Y1091	AlphaWT_24h	AlphaWT_24h.2	11461.8020164272	3	1	0	FALSE	0	Experiment 3
Q13017_Y1091	AlphaWT_24h	AlphaWT_24h.3	6773.95627868635	3	1	0	FALSE	0	Experiment 3
Q13017_Y1091	IC19_10h	IC19_10h.1	23370.0823568073	3	1	0	FALSE	0	Experiment 3
Q13017_Y1091	IC19_10h	IC19_10h.2	25058.1551384661	3	1	0	FALSE	0	Experiment 3
Q13017_Y1091	IC19_10h	IC19_10h.3	21317.9592794073	3	1	0	FALSE	0	Experiment 3
Q13017_Y1091	IC19_24h	IC19_24h.1	10356.1225138195	3	1	0	FALSE	0	Experiment 3
Q13017_Y1091	IC19_24h	IC19_24h.2	9728.73491288673	3	1	0	FALSE	0	Experiment 3
Q13017_Y1091	IC19_24h	IC19_24h.3	9188.4768187309	3	1	0	FALSE	0	Experiment 3
Q13017_Y1091	Mock_10h	Mock_10h.1	4238.28639792786	3	1	0	FALSE	0	Experiment 3
Q13017_Y1091	Mock_10h	Mock_10h.2	13674.0851683504	3	1	0	FALSE	0	Experiment 3
Q13017_Y1091	Mock_10h	Mock_10h.3	21931.7021569866	3	1	0	FALSE	0	Experiment 3
Q13017_Y1091	Mock_24h	Mock_24h.1	12937.9975510195	3	1	0	FALSE	0	Experiment 3
Q13017_Y1091	Mock_24h	Mock_24h.2	8679.41122813994	3	1	0	FALSE	0	Experiment 3
Q13017_Y1091	Mock_24h	Mock_24h.3	9991.64421227169	3	1	0	FALSE	0	Experiment 3
Q13017_Y1091	PolyIC_10h	PolyIC_10h.1	12594.0395078245	3	1	0	FALSE	0	Experiment 3
Q13017_Y1091	PolyIC_10h	PolyIC_10h.2	12222.5547327369	3	1	0	FALSE	0	Experiment 3
Q13017_Y1091	PolyIC_10h	PolyIC_10h.3	11128.9038839657	3	1	0	FALSE	0	Experiment 3
Q13017_Y1091	PolyIC_24h	PolyIC_24h.1	9156.38131476557	3	1	0	FALSE	0	Experiment 3
Q13017_Y1091	PolyIC_24h	PolyIC_24h.2	9449.34747847166	3	1	0	FALSE	0	Experiment 3
Q13017_Y1091	PolyIC_24h	PolyIC_24h.3	10230.7080781665	3	1	0	FALSE	0	Experiment 3
Q13017_Y1091	VIC_10h	VIC_10h.1	25538.8758366374	3	1	0	FALSE	0	Experiment 3
Q13017_Y1091	VIC_10h	VIC_10h.2	24046.7166155826	3	1	0	FALSE	0	Experiment 3
Q13017_Y1091	VIC_10h	VIC_10h.3	15598.9644879089	3	1	0	FALSE	0	Experiment 3
Q13017_Y1091	VIC_24h	VIC_24h.1	7309.99455626832	3	1	0	FALSE	0	Experiment 3
Q13017_Y1091	VIC_24h	VIC_24h.2	11150.4652878339	3	1	0	FALSE	0	Experiment 3
Q13017_Y1104	AlphaOrf6KO_10h	AlphaOrf6KO_10h.1	37812.1508289717	3	1	0	FALSE	0	Experiment 3
Q13017_Y1104	AlphaOrf6KO_10h	AlphaOrf6KO_10h.2	36689.85461334	3	1	0	FALSE	0	Experiment 3
Q13017_Y1104	AlphaOrf6KO_10h	AlphaOrf6KO_10h.3	32474.6766129921	3	1	0	FALSE	0	Experiment 3
Q13017_Y1104	AlphaOrf6KO_24h	AlphaOrf6KO_24h.1	44357.7801188633	3	1	0	FALSE	0	Experiment 3
Q13017_Y1104	AlphaOrf6KO_24h	AlphaOrf6KO_24h.2	41093.3174692132	3	1	0	FALSE	0	Experiment 3
Q13017_Y1104	AlphaOrf6KO_24h	AlphaOrf6KO_24h.3	42012.9848207165	3	1	0	FALSE	0	Experiment 3
Q13017_Y1104	AlphaWT_10h	AlphaWT_10h.1	38699.4977609469	3	1	0	FALSE	0	Experiment 3
Q13017_Y1104	AlphaWT_10h	AlphaWT_10h.2	41643.4606109455	3	1	0	FALSE	0	Experiment 3
Q13017_Y1104	AlphaWT_10h	AlphaWT_10h.3	36153.8407349362	3	1	0	FALSE	0	Experiment 3
Q13017_Y1104	AlphaWT_24h	AlphaWT_24h.1	39860.7858658694	3	1	0	FALSE	0	Experiment 3
Q13017_Y1104	AlphaWT_24h	AlphaWT_24h.2	39593.0591127059	3	1	0	FALSE	0	Experiment 3
Q13017_Y1104	AlphaWT_24h	AlphaWT_24h.3	37740.2708397754	3	1	0	FALSE	0	Experiment 3
Q13017_Y1104	IC19_10h	IC19_10h.1	51814.2459092677	3	1	0	FALSE	0	Experiment 3
Q13017_Y1104	IC19_10h	IC19_10h.2	47367.8667245335	3	1	0	FALSE	0	Experiment 3
Q13017_Y1104	IC19_10h	IC19_10h.3	45443.5302435779	3	1	0	FALSE	0	Experiment 3
Q13017_Y1104	IC19_24h	IC19_24h.1	46448.7606098012	3	1	0	FALSE	0	Experiment 3
Q13017_Y1104	IC19_24h	IC19_24h.2	47464.4206031522	3	1	0	FALSE	0	Experiment 3
Q13017_Y1104	IC19_24h	IC19_24h.3	49129.4265311874	3	1	0	FALSE	0	Experiment 3
Q13017_Y1104	Mock_10h	Mock_10h.1	9329.65858948837	3	1	0	FALSE	0	Experiment 3
Q13017_Y1104	Mock_10h	Mock_10h.2	47079.6031498436	3	1	0	FALSE	0	Experiment 3
Q13017_Y1104	Mock_10h	Mock_10h.3	35876.3787128007	3	1	0	FALSE	0	Experiment 3
Q13017_Y1104	Mock_24h	Mock_24h.1	50357.0921617272	3	1	0	FALSE	0	Experiment 3
Q13017_Y1104	Mock_24h	Mock_24h.2	51405.9379096735	3	1	0	FALSE	0	Experiment 3
Q13017_Y1104	Mock_24h	Mock_24h.3	47813.2016638656	3	1	0	FALSE	0	Experiment 3
Q13017_Y1104	PolyIC_10h	PolyIC_10h.1	34373.9346963126	3	1	0	FALSE	0	Experiment 3
Q13017_Y1104	PolyIC_10h	PolyIC_10h.2	39063.0450830399	3	1	0	FALSE	0	Experiment 3
Q13017_Y1104	PolyIC_10h	PolyIC_10h.3	37944.5411242076	3	1	0	FALSE	0	Experiment 3
Q13017_Y1104	PolyIC_24h	PolyIC_24h.1	68099.7398203313	3	1	0	FALSE	0	Experiment 3
Q13017_Y1104	PolyIC_24h	PolyIC_24h.2	55548.5562682046	3	1	0	FALSE	0	Experiment 3
Q13017_Y1104	PolyIC_24h	PolyIC_24h.3	63834.4050224853	3	1	0	FALSE	0	Experiment 3
Q13017_Y1104	VIC_10h	VIC_10h.1	38724.295821112	3	1	0	FALSE	0	Experiment 3
Q13017_Y1104	VIC_10h	VIC_10h.2	44258.2319785483	3	1	0	FALSE	0	Experiment 3
Q13017_Y1104	VIC_10h	VIC_10h.3	39525.3593260161	3	1	0	FALSE	0	Experiment 3
Q13017_Y1104	VIC_24h	VIC_24h.1	44020.9883112883	3	1	0	FALSE	0	Experiment 3
Q13017_Y1104	VIC_24h	VIC_24h.2	41025.7771609865	3	1	0	FALSE	0	Experiment 3
Q13017_Y1104	VIC_24h	VIC_24h.3	39601.0994248695	3	1	0	FALSE	0	Experiment 3
Q13017_Y1109	AlphaOrf6KO_10h	AlphaOrf6KO_10h.1	35485.2716942631	3	1	0	FALSE	0	Experiment 3
Q13017_Y1109	AlphaOrf6KO_10h	AlphaOrf6KO_10h.2	35700.3135796193	3	1	0	FALSE	0	Experiment 3
Q13017_Y1109	AlphaOrf6KO_10h	AlphaOrf6KO_10h.3	28026.7550586691	3	1	0	FALSE	0	Experiment 3
Q13017_Y1109	AlphaOrf6KO_24h	AlphaOrf6KO_24h.1	42345.3366261577	3	1	0	FALSE	0	Experiment 3
Q13017_Y1109	AlphaOrf6KO_24h	AlphaOrf6KO_24h.2	39597.4061499299	3	1	0	FALSE	0	Experiment 3
Q13017_Y1109	AlphaOrf6KO_24h	AlphaOrf6KO_24h.3	39078.6748457018	3	1	0	FALSE	0	Experiment 3
Q13017_Y1109	AlphaWT_10h	AlphaWT_10h.1	35386.1210098063	3	1	0	FALSE	0	Experiment 3
Q13017_Y1109	AlphaWT_10h	AlphaWT_10h.2	38002.4271163569	3	1	0	FALSE	0	Experiment 3
Q13017_Y1109	AlphaWT_10h	AlphaWT_10h.3	33553.8912426214	3	1	0	FALSE	0	Experiment 3
Q13017_Y1109	AlphaWT_24h	AlphaWT_24h.1	44773.5335512686	3	1	0	FALSE	0	Experiment 3
Q13017_Y1109	AlphaWT_24h	AlphaWT_24h.2	36755.8763714619	3	1	0	FALSE	0	Experiment 3
Q13017_Y1109	AlphaWT_24h	AlphaWT_24h.3	34457.2142249902	3	1	0	FALSE	0	Experiment 3
Q13017_Y1109	IC19_10h	IC19_10h.1	48247.6514692095	3	1	0	FALSE	0	Experiment 3
Q13017_Y1109	IC19_10h	IC19_10h.2	44657.8198572951	3	1	0	FALSE	0	Experiment 3
Q13017_Y1109	IC19_10h	IC19_10h.3	40120.5440348931	3	1	0	FALSE	0	Experiment 3
Q13017_Y1109	IC19_24h	IC19_24h.1	41498.3558827443	3	1	0	FALSE	0	Experiment 3
Q13017_Y1109	IC19_24h	IC19_24h.2	43478.0581744705	3	1	0	FALSE	0	Experiment 3
Q13017_Y1109	IC19_24h	IC19_24h.3	43612.7018973749	3	1	0	FALSE	0	Experiment 3
Q13017_Y1109	Mock_10h	Mock_10h.1	756.823458338996	3	1	0	FALSE	0	Experiment 3
Q13017_Y1109	Mock_10h	Mock_10h.2	44144.4543474211	3	1	0	FALSE	0	Experiment 3
Q13017_Y1109	Mock_10h	Mock_10h.3	35515.9534116501	3	1	0	FALSE	0	Experiment 3
Q13017_Y1109	Mock_24h	Mock_24h.1	46034.2991934121	3	1	0	FALSE	0	Experiment 3
Q13017_Y1109	Mock_24h	Mock_24h.2	46839.5999048202	3	1	0	FALSE	0	Experiment 3
Q13017_Y1109	Mock_24h	Mock_24h.3	42600.5291020958	3	1	0	FALSE	0	Experiment 3
Q13017_Y1109	PolyIC_10h	PolyIC_10h.1	28689.0624125104	3	1	0	FALSE	0	Experiment 3
Q13017_Y1109	PolyIC_10h	PolyIC_10h.2	36967.2086980952	3	1	0	FALSE	0	Experiment 3
Q13017_Y1109	PolyIC_10h	PolyIC_10h.3	35888.556298202	3	1	0	FALSE	0	Experiment 3
Q13017_Y1109	PolyIC_24h	PolyIC_24h.1	62349.7970591907	3	1	0	FALSE	0	Experiment 3
Q13017_Y1109	PolyIC_24h	PolyIC_24h.2	50068.7091920356	3	1	0	FALSE	0	Experiment 3
Q13017_Y1109	PolyIC_24h	PolyIC_24h.3	58497.284827226	3	1	0	FALSE	0	Experiment 3
Q13017_Y1109	VIC_10h	VIC_10h.1	35440.9759621572	3	1	0	FALSE	0	Experiment 3
Q13017_Y1109	VIC_10h	VIC_10h.2	41909.3123272921	3	1	0	FALSE	0	Experiment 3
Q13017_Y1109	VIC_10h	VIC_10h.3	36482.7959857204	3	1	0	FALSE	0	Experiment 3
Q13017_Y1109	VIC_24h	VIC_24h.1	40743.1907254434	3	1	0	FALSE	0	Experiment 3
Q13017_Y1109	VIC_24h	VIC_24h.2	35768.3450028485	3	1	0	FALSE	0	Experiment 3
Q13017_Y1109	VIC_24h	VIC_24h.3	33489.8898215704	3	1	0	FALSE	0	Experiment 3
Q13029_T423	AlphaOrf6KO_10h	AlphaOrf6KO_10h.1	3031.97350681851	3	1	0	FALSE	0	Experiment 3
Q13029_T423	AlphaOrf6KO_10h	AlphaOrf6KO_10h.2	20615.3933009454	3	1	0	FALSE	0	Experiment 3
Q13029_T423	AlphaOrf6KO_10h	AlphaOrf6KO_10h.3	6101.63603738877	3	1	0	FALSE	0	Experiment 3
Q13029_T423	AlphaOrf6KO_24h	AlphaOrf6KO_24h.1	9157.70750246424	3	1	0	FALSE	0	Experiment 3
Q13029_T423	AlphaOrf6KO_24h	AlphaOrf6KO_24h.2	10162.8624443829	3	1	0	FALSE	0	Experiment 3
Q13029_T423	AlphaOrf6KO_24h	AlphaOrf6KO_24h.3	7257.81377811731	3	1	0	FALSE	0	Experiment 3
Q13029_T423	AlphaWT_10h	AlphaWT_10h.1	4763.26433409063	3	1	0	FALSE	0	Experiment 3
Q13029_T423	AlphaWT_10h	AlphaWT_10h.2	6173.78310036877	3	1	0	FALSE	0	Experiment 3
Q13029_T423	AlphaWT_10h	AlphaWT_10h.3	5389.54787329953	3	1	0	FALSE	0	Experiment 3
Q13029_T423	AlphaWT_24h	AlphaWT_24h.1	10039.7587518533	3	1	0	FALSE	0	Experiment 3
Q13029_T423	AlphaWT_24h	AlphaWT_24h.2	9197.02917697435	3	1	0	FALSE	0	Experiment 3
Q13029_T423	AlphaWT_24h	AlphaWT_24h.3	11968.7025037494	3	1	0	FALSE	0	Experiment 3
Q13029_T423	IC19_10h	IC19_10h.1	10412.8623839613	3	1	0	FALSE	0	Experiment 3
Q13029_T423	IC19_10h	IC19_10h.2	10361.8427574478	3	1	0	FALSE	0	Experiment 3
Q13029_T423	IC19_10h	IC19_10h.3	9627.89085956521	3	1	0	FALSE	0	Experiment 3
Q13029_T423	IC19_24h	IC19_24h.1	5808.45577801607	3	1	0	FALSE	0	Experiment 3
Q13029_T423	IC19_24h	IC19_24h.2	12911.0499146474	3	1	0	FALSE	0	Experiment 3
Q13029_T423	IC19_24h	IC19_24h.3	13317.8437851691	3	1	0	FALSE	0	Experiment 3
Q13029_T423	Mock_10h	Mock_10h.1	17110.0168822523	3	1	0	FALSE	0	Experiment 3
Q13029_T423	Mock_10h	Mock_10h.2	10902.6382786169	3	1	0	FALSE	0	Experiment 3
Q13029_T423	Mock_10h	Mock_10h.3	8620.38244560049	3	1	0	FALSE	0	Experiment 3
Q13029_T423	Mock_24h	Mock_24h.1	8319.44110486805	3	1	0	FALSE	0	Experiment 3
Q13029_T423	Mock_24h	Mock_24h.2	9058.84025493525	3	1	0	FALSE	0	Experiment 3
Q13029_T423	Mock_24h	Mock_24h.3	7112.65966667082	3	1	0	FALSE	0	Experiment 3
Q13029_T423	PolyIC_10h	PolyIC_10h.1	11560.209787853	3	1	0	FALSE	0	Experiment 3
Q13029_T423	PolyIC_10h	PolyIC_10h.2	12465.7044717105	3	1	0	FALSE	0	Experiment 3
Q13029_T423	PolyIC_10h	PolyIC_10h.3	7579.63302522713	3	1	0	FALSE	0	Experiment 3
Q13029_T423	PolyIC_24h	PolyIC_24h.1	8648.85620039864	3	1	0	FALSE	0	Experiment 3
Q13029_T423	PolyIC_24h	PolyIC_24h.2	6094.13183144612	3	1	0	FALSE	0	Experiment 3
Q13029_T423	PolyIC_24h	PolyIC_24h.3	11956.8773488172	3	1	0	FALSE	0	Experiment 3
Q13029_T423	VIC_10h	VIC_10h.1	9183.70775292341	3	1	0	FALSE	0	Experiment 3
Q13029_T423	VIC_10h	VIC_10h.2	3382.21523157596	3	1	0	FALSE	0	Experiment 3
Q13029_T423	VIC_10h	VIC_10h.3	10304.3882268735	3	1	0	FALSE	0	Experiment 3
Q13029_T423	VIC_24h	VIC_24h.1	13417.4471937991	3	1	0	FALSE	0	Experiment 3
Q13029_T423	VIC_24h	VIC_24h.2	6080.04465594077	3	1	0	FALSE	0	Experiment 3
Q13029_T423	VIC_24h	VIC_24h.3	6583.4690156904	3	1	0	FALSE	0	Experiment 3
Q13033_S229	AlphaOrf6KO_10h	AlphaOrf6KO_10h.1	111409.823151424	3	1	0	FALSE	0	Experiment 3
Q13033_S229	AlphaOrf6KO_10h	AlphaOrf6KO_10h.2	115711.623146862	3	1	0	FALSE	0	Experiment 3
Q13033_S229	AlphaOrf6KO_10h	AlphaOrf6KO_10h.3	117182.630264568	3	1	0	FALSE	0	Experiment 3
Q13033_S229	AlphaOrf6KO_24h	AlphaOrf6KO_24h.1	70557.427161339	3	1	0	FALSE	0	Experiment 3
Q13033_S229	AlphaOrf6KO_24h	AlphaOrf6KO_24h.2	74211.4350274354	3	1	0	FALSE	0	Experiment 3
Q13033_S229	AlphaOrf6KO_24h	AlphaOrf6KO_24h.3	67179.7583606429	3	1	0	FALSE	0	Experiment 3
Q13033_S229	AlphaWT_10h	AlphaWT_10h.1	111636.20395632	3	1	0	FALSE	0	Experiment 3
Q13033_S229	AlphaWT_10h	AlphaWT_10h.2	113924.320533558	3	1	0	FALSE	0	Experiment 3
Q13033_S229	AlphaWT_10h	AlphaWT_10h.3	111781.612570528	3	1	0	FALSE	0	Experiment 3
Q13033_S229	AlphaWT_24h	AlphaWT_24h.1	68441.6965837679	3	1	0	FALSE	0	Experiment 3
Q13033_S229	AlphaWT_24h	AlphaWT_24h.2	74197.9119278109	3	1	0	FALSE	0	Experiment 3
Q13033_S229	AlphaWT_24h	AlphaWT_24h.3	65085.5401580851	3	1	0	FALSE	0	Experiment 3
Q13033_S229	IC19_10h	IC19_10h.1	108106.307720438	3	1	0	FALSE	0	Experiment 3
Q13033_S229	IC19_10h	IC19_10h.2	111657.183160014	3	1	0	FALSE	0	Experiment 3
Q13033_S229	IC19_10h	IC19_10h.3	110394.527842219	3	1	0	FALSE	0	Experiment 3
Q13033_S229	IC19_24h	IC19_24h.1	94720.5651169416	3	1	0	FALSE	0	Experiment 3
Q13033_S229	IC19_24h	IC19_24h.2	98712.6146342334	3	1	0	FALSE	0	Experiment 3
Q13033_S229	IC19_24h	IC19_24h.3	103799.54673959	3	1	0	FALSE	0	Experiment 3
Q13033_S229	Mock_10h	Mock_10h.1	67081.0710427663	3	1	0	FALSE	0	Experiment 3
Q13033_S229	Mock_10h	Mock_10h.2	106421.654826516	3	1	0	FALSE	0	Experiment 3
Q13033_S229	Mock_10h	Mock_10h.3	109877.057325239	3	1	0	FALSE	0	Experiment 3
Q13033_S229	Mock_24h	Mock_24h.1	93765.831385654	3	1	0	FALSE	0	Experiment 3
Q13033_S229	Mock_24h	Mock_24h.2	76073.3106360687	3	1	0	FALSE	0	Experiment 3
Q13033_S229	Mock_24h	Mock_24h.3	87758.5621184093	3	1	0	FALSE	0	Experiment 3
Q13033_S229	PolyIC_10h	PolyIC_10h.1	117930.711688552	3	1	0	FALSE	0	Experiment 3
Q13033_S229	PolyIC_10h	PolyIC_10h.2	124246.521621848	3	1	0	FALSE	0	Experiment 3
Q13033_S229	PolyIC_10h	PolyIC_10h.3	104464.375304823	3	1	0	FALSE	0	Experiment 3
Q13033_S229	PolyIC_24h	PolyIC_24h.1	62812.4691382626	3	1	0	FALSE	0	Experiment 3
Q13033_S229	PolyIC_24h	PolyIC_24h.2	50107.3628145899	3	1	0	FALSE	0	Experiment 3
Q13033_S229	PolyIC_24h	PolyIC_24h.3	63744.6344434945	3	1	0	FALSE	0	Experiment 3
Q13033_S229	VIC_10h	VIC_10h.1	110501.761726653	3	1	0	FALSE	0	Experiment 3
Q13033_S229	VIC_10h	VIC_10h.2	110791.562568675	3	1	0	FALSE	0	Experiment 3
Q13033_S229	VIC_10h	VIC_10h.3	101400.186457274	3	1	0	FALSE	0	Experiment 3
Q13033_S229	VIC_24h	VIC_24h.1	96929.6636723906	3	1	0	FALSE	0	Experiment 3
Q13033_S229	VIC_24h	VIC_24h.2	94050.9159312215	3	1	0	FALSE	0	Experiment 3
Q13033_S229	VIC_24h	VIC_24h.3	72384.6394837252	3	1	0	FALSE	0	Experiment 3
Q13043_S320	AlphaOrf6KO_10h	AlphaOrf6KO_10h.1	4823.25976031147	18	6	0	FALSE	0	Experiment 3
Q13043_S320	AlphaOrf6KO_10h	AlphaOrf6KO_10h.2	4755.37071759451	18	6	0	FALSE	0	Experiment 3
Q13043_S320	AlphaOrf6KO_10h	AlphaOrf6KO_10h.3	4566.69749334067	18	6	0	FALSE	0	Experiment 3
Q13043_S320	AlphaOrf6KO_24h	AlphaOrf6KO_24h.1	6558.21338606318	18	6	0	FALSE	0	Experiment 3
Q13043_S320	AlphaOrf6KO_24h	AlphaOrf6KO_24h.2	9682.22861158871	18	6	0	FALSE	0	Experiment 3
Q13043_S320	AlphaOrf6KO_24h	AlphaOrf6KO_24h.3	9550.06580556249	18	6	0	FALSE	0	Experiment 3
Q13043_S320	AlphaWT_10h	AlphaWT_10h.1	5335.25902058197	18	6	0	FALSE	0	Experiment 3
Q13043_S320	AlphaWT_10h	AlphaWT_10h.2	3866.28987898237	18	6	0	FALSE	0	Experiment 3
Q13043_S320	AlphaWT_10h	AlphaWT_10h.3	5414.39192439827	18	6	0	FALSE	0	Experiment 3
Q13043_S320	AlphaWT_24h	AlphaWT_24h.1	9308.46690644829	18	6	0	FALSE	0	Experiment 3
Q13043_S320	AlphaWT_24h	AlphaWT_24h.2	10861.1743513734	18	6	0	FALSE	0	Experiment 3
Q13043_S320	AlphaWT_24h	AlphaWT_24h.3	7414.43389970111	18	6	0	FALSE	0	Experiment 3
Q13043_S320	IC19_10h	IC19_10h.1	5524.02747770374	18	6	0	FALSE	0	Experiment 3
Q13043_S320	IC19_10h	IC19_10h.2	6222.61185121457	18	6	0	FALSE	0	Experiment 3
Q13043_S320	IC19_10h	IC19_10h.3	5477.65245371539	18	6	0	FALSE	0	Experiment 3
Q13043_S320	IC19_24h	IC19_24h.1	11794.0176705122	18	6	0	FALSE	0	Experiment 3
Q13043_S320	IC19_24h	IC19_24h.2	11820.6544998169	18	6	0	FALSE	0	Experiment 3
Q13043_S320	IC19_24h	IC19_24h.3	10572.1693376379	18	6	0	FALSE	0	Experiment 3
Q13043_S320	Mock_10h	Mock_10h.1	1181.41309996339	18	4	0.333333333333333	FALSE	0	Experiment 3
Q13043_S320	Mock_10h	Mock_10h.2	5491.38035358035	18	6	0	FALSE	0	Experiment 3
Q13043_S320	Mock_10h	Mock_10h.3	4077.69000896821	18	6	0	FALSE	0	Experiment 3
Q13043_S320	Mock_24h	Mock_24h.1	5875.6320006621	18	6	0	FALSE	0	Experiment 3
Q13043_S320	Mock_24h	Mock_24h.2	8478.64596495297	18	6	0	FALSE	0	Experiment 3
Q13043_S320	Mock_24h	Mock_24h.3	8835.54821684271	18	6	0	FALSE	0	Experiment 3
Q13043_S320	PolyIC_10h	PolyIC_10h.1	2548.49309068154	18	6	0	FALSE	0	Experiment 3
Q13043_S320	PolyIC_10h	PolyIC_10h.2	4013.36332362924	18	6	0	FALSE	0	Experiment 3
Q13043_S320	PolyIC_10h	PolyIC_10h.3	4331.26659866964	18	6	0	FALSE	0	Experiment 3
Q13043_S320	PolyIC_24h	PolyIC_24h.1	7772.28272862668	18	6	0	FALSE	0	Experiment 3
Q13043_S320	PolyIC_24h	PolyIC_24h.2	8709.92232792819	18	6	0	FALSE	0	Experiment 3
Q13043_S320	PolyIC_24h	PolyIC_24h.3	4496.91102504975	18	6	0	FALSE	0	Experiment 3
Q13043_S320	VIC_10h	VIC_10h.1	5187.13302337787	18	6	0	FALSE	0	Experiment 3
Q13043_S320	VIC_10h	VIC_10h.2	6710.19755838667	18	6	0	FALSE	0	Experiment 3
Q13043_S320	VIC_10h	VIC_10h.3	5740.5113398067	18	6	0	FALSE	0	Experiment 3
Q13043_S320	VIC_24h	VIC_24h.1	8334.4629838143	18	6	0	FALSE	0	Experiment 3
Q13043_S320	VIC_24h	VIC_24h.2	9708.58609489487	18	6	0	FALSE	0	Experiment 3
Q13043_S320	VIC_24h	VIC_24h.3	15406.1044699315	18	6	0	FALSE	0	Experiment 3
Q13043_S327	AlphaOrf6KO_10h	AlphaOrf6KO_10h.1	10965.5640711919	6	2	0	FALSE	0	Experiment 3
Q13043_S327	AlphaOrf6KO_10h	AlphaOrf6KO_10h.2	15698.9623790009	6	2	0	FALSE	0	Experiment 3
Q13043_S327	AlphaOrf6KO_10h	AlphaOrf6KO_10h.3	7246.48868046662	6	2	0	FALSE	0	Experiment 3
Q13043_S327	AlphaOrf6KO_24h	AlphaOrf6KO_24h.1	17396.3680307334	6	2	0	FALSE	0	Experiment 3
Q13043_S327	AlphaOrf6KO_24h	AlphaOrf6KO_24h.2	19427.0768936155	6	2	0	FALSE	0	Experiment 3
Q13043_S327	AlphaOrf6KO_24h	AlphaOrf6KO_24h.3	12927.0709278164	6	2	0	FALSE	0	Experiment 3
Q13043_S327	AlphaWT_10h	AlphaWT_10h.1	11995.2000222802	6	2	0	FALSE	0	Experiment 3
Q13043_S327	AlphaWT_10h	AlphaWT_10h.2	13931.6721859169	6	2	0	FALSE	0	Experiment 3
Q13043_S327	AlphaWT_10h	AlphaWT_10h.3	14333.3240294239	6	2	0	FALSE	0	Experiment 3
Q13043_S327	AlphaWT_24h	AlphaWT_24h.1	19910.4768237927	6	2	0	FALSE	0	Experiment 3
Q13043_S327	AlphaWT_24h	AlphaWT_24h.2	16230.064257981	6	2	0	FALSE	0	Experiment 3
Q13043_S327	AlphaWT_24h	AlphaWT_24h.3	10008.4175675654	6	2	0	FALSE	0	Experiment 3
Q13043_S327	IC19_10h	IC19_10h.1	19291.6747213036	6	2	0	FALSE	0	Experiment 3
Q13043_S327	IC19_10h	IC19_10h.2	18340.5403521912	6	2	0	FALSE	0	Experiment 3
Q13043_S327	IC19_10h	IC19_10h.3	16711.5326633304	6	2	0	FALSE	0	Experiment 3
Q13043_S327	IC19_24h	IC19_24h.1	15349.1904943032	6	2	0	FALSE	0	Experiment 3
Q13043_S327	IC19_24h	IC19_24h.2	14445.2160730089	6	2	0	FALSE	0	Experiment 3
Q13043_S327	IC19_24h	IC19_24h.3	13646.1140721034	6	2	0	FALSE	0	Experiment 3
Q13043_S327	Mock_10h	Mock_10h.1	11673.2820086592	6	1	0.5	TRUE	0	Experiment 3
Q13043_S327	Mock_10h	Mock_10h.2	12827.5539904582	6	2	0	FALSE	0	Experiment 3
Q13043_S327	Mock_10h	Mock_10h.3	11718.6857046738	6	2	0	FALSE	0	Experiment 3
Q13043_S327	Mock_24h	Mock_24h.1	10749.7953811564	6	2	0	FALSE	0	Experiment 3
Q13043_S327	Mock_24h	Mock_24h.2	15462.8831795701	6	2	0	FALSE	0	Experiment 3
Q13043_S327	Mock_24h	Mock_24h.3	13633.9351846451	6	2	0	FALSE	0	Experiment 3
Q13043_S327	PolyIC_10h	PolyIC_10h.1	5671.40259630475	6	2	0	FALSE	0	Experiment 3
Q13043_S327	PolyIC_10h	PolyIC_10h.2	4219.92498131904	6	2	0	FALSE	0	Experiment 3
Q13043_S327	PolyIC_10h	PolyIC_10h.3	6436.68170569749	6	2	0	FALSE	0	Experiment 3
Q13043_S327	PolyIC_24h	PolyIC_24h.1	16389.5567737493	6	2	0	FALSE	0	Experiment 3
Q13043_S327	PolyIC_24h	PolyIC_24h.2	16418.6790468673	6	2	0	FALSE	0	Experiment 3
Q13043_S327	PolyIC_24h	PolyIC_24h.3	19591.4196582923	6	2	0	FALSE	0	Experiment 3
Q13043_S327	VIC_10h	VIC_10h.1	11872.9732742882	6	2	0	FALSE	0	Experiment 3
Q13043_S327	VIC_10h	VIC_10h.2	14179.1889649508	6	2	0	FALSE	0	Experiment 3
Q13043_S327	VIC_10h	VIC_10h.3	7008.52855515308	6	2	0	FALSE	0	Experiment 3
Q13043_S327	VIC_24h	VIC_24h.1	18935.7968179804	6	2	0	FALSE	0	Experiment 3
Q13043_S327	VIC_24h	VIC_24h.2	11550.2485997321	6	2	0	FALSE	0	Experiment 3
Q13043_S327	VIC_24h	VIC_24h.3	13968.3066832512	6	2	0	FALSE	0	Experiment 3
Q13045_S436	AlphaOrf6KO_10h	AlphaOrf6KO_10h.1	137185.064251926	6	2	0	FALSE	0	Experiment 3
Q13045_S436	AlphaOrf6KO_24h	AlphaOrf6KO_24h.3	123433.782924464	6	2	0	FALSE	0	Experiment 3
Q13045_S436	AlphaWT_10h	AlphaWT_10h.2	33340.5430939627	6	1	0.5	TRUE	0	Experiment 3
Q13045_S436	AlphaWT_24h	AlphaWT_24h.2	59806.5863424204	6	2	0	FALSE	0	Experiment 3
Q13045_S436	AlphaWT_24h	AlphaWT_24h.3	151278.305946427	6	2	0	FALSE	0	Experiment 3
Q13045_S436	IC19_10h	IC19_10h.1	140452.508594776	6	2	0	FALSE	0	Experiment 3
Q13045_S436	IC19_24h	IC19_24h.1	158968.725166433	6	2	0	FALSE	0	Experiment 3
Q13045_S436	IC19_24h	IC19_24h.2	124990.835489036	6	2	0	FALSE	0	Experiment 3
Q13045_S436	IC19_24h	IC19_24h.3	140869.77877744	6	2	0	FALSE	0	Experiment 3
Q13045_S436	Mock_10h	Mock_10h.3	40815.9414874392	6	2	0	FALSE	0	Experiment 3
Q13045_S436	Mock_24h	Mock_24h.1	150036.187518066	6	2	0	FALSE	0	Experiment 3
Q13045_S436	Mock_24h	Mock_24h.2	137707.512077954	6	2	0	FALSE	0	Experiment 3
Q13045_S436	Mock_24h	Mock_24h.3	124006.495688175	6	2	0	FALSE	0	Experiment 3
Q13045_S436	PolyIC_24h	PolyIC_24h.1	64062.4407901861	6	2	0	FALSE	0	Experiment 3
Q13045_S436	PolyIC_24h	PolyIC_24h.2	92556.5387491551	6	2	0	FALSE	0	Experiment 3
Q13045_S436	PolyIC_24h	PolyIC_24h.3	31487.8836985336	6	2	0	FALSE	0	Experiment 3
Q13045_S436	VIC_10h	VIC_10h.1	111446.095936842	6	2	0	FALSE	0	Experiment 3
Q13045_S436	VIC_10h	VIC_10h.2	83996.1671934876	6	2	0	FALSE	0	Experiment 3
Q13045_S436	VIC_24h	VIC_24h.1	121276.055748042	6	2	0	FALSE	0	Experiment 3
Q13045_S436	VIC_24h	VIC_24h.3	91014.4444646948	6	2	0	FALSE	0	Experiment 3
Q13045_S856	AlphaOrf6KO_10h	AlphaOrf6KO_10h.1	175009.030330021	3	1	0	FALSE	0	Experiment 3
Q13045_S856	AlphaOrf6KO_10h	AlphaOrf6KO_10h.2	160909.116897406	3	1	0	FALSE	0	Experiment 3
Q13045_S856	AlphaOrf6KO_10h	AlphaOrf6KO_10h.3	174361.104821187	3	1	0	FALSE	0	Experiment 3
Q13045_S856	AlphaOrf6KO_24h	AlphaOrf6KO_24h.1	133428.336493103	3	1	0	FALSE	0	Experiment 3
Q13045_S856	AlphaOrf6KO_24h	AlphaOrf6KO_24h.2	135451.031536179	3	1	0	FALSE	0	Experiment 3
Q13045_S856	AlphaOrf6KO_24h	AlphaOrf6KO_24h.3	130107.818055686	3	1	0	FALSE	0	Experiment 3
Q13045_S856	AlphaWT_10h	AlphaWT_10h.1	170369.774736829	3	1	0	FALSE	0	Experiment 3
Q13045_S856	AlphaWT_10h	AlphaWT_10h.2	157433.553572671	3	1	0	FALSE	0	Experiment 3
Q13045_S856	AlphaWT_10h	AlphaWT_10h.3	163043.702874798	3	1	0	FALSE	0	Experiment 3
Q13045_S856	AlphaWT_24h	AlphaWT_24h.1	148205.884218521	3	1	0	FALSE	0	Experiment 3
Q13045_S856	AlphaWT_24h	AlphaWT_24h.2	134858.792480749	3	1	0	FALSE	0	Experiment 3
Q13045_S856	AlphaWT_24h	AlphaWT_24h.3	136303.526071932	3	1	0	FALSE	0	Experiment 3
Q13045_S856	IC19_10h	IC19_10h.1	161958.544073012	3	1	0	FALSE	0	Experiment 3
Q13045_S856	IC19_10h	IC19_10h.2	165045.259246591	3	1	0	FALSE	0	Experiment 3
Q13045_S856	IC19_10h	IC19_10h.3	184998.942516909	3	1	0	FALSE	0	Experiment 3
Q13045_S856	IC19_24h	IC19_24h.1	134367.79268104	3	1	0	FALSE	0	Experiment 3
Q13045_S856	IC19_24h	IC19_24h.2	129246.141831912	3	1	0	FALSE	0	Experiment 3
Q13045_S856	IC19_24h	IC19_24h.3	132105.318802274	3	1	0	FALSE	0	Experiment 3
Q13045_S856	Mock_10h	Mock_10h.1	296208.438464931	3	1	0	FALSE	0	Experiment 3
Q13045_S856	Mock_10h	Mock_10h.2	182288.666532211	3	1	0	FALSE	0	Experiment 3
Q13045_S856	Mock_10h	Mock_10h.3	165101.106093866	3	1	0	FALSE	0	Experiment 3
Q13045_S856	Mock_24h	Mock_24h.1	134749.421180587	3	1	0	FALSE	0	Experiment 3
Q13045_S856	Mock_24h	Mock_24h.2	125313.56082004	3	1	0	FALSE	0	Experiment 3
Q13045_S856	Mock_24h	Mock_24h.3	127750.224462827	3	1	0	FALSE	0	Experiment 3
Q13045_S856	PolyIC_10h	PolyIC_10h.1	165927.541684278	3	1	0	FALSE	0	Experiment 3
Q13045_S856	PolyIC_10h	PolyIC_10h.2	153697.247605976	3	1	0	FALSE	0	Experiment 3
Q13045_S856	PolyIC_10h	PolyIC_10h.3	154910.277499261	3	1	0	FALSE	0	Experiment 3
Q13045_S856	PolyIC_24h	PolyIC_24h.1	127596.630580005	3	1	0	FALSE	0	Experiment 3
Q13045_S856	PolyIC_24h	PolyIC_24h.2	134039.991772866	3	1	0	FALSE	0	Experiment 3
Q13045_S856	PolyIC_24h	PolyIC_24h.3	130483.121337321	3	1	0	FALSE	0	Experiment 3
Q13045_S856	VIC_10h	VIC_10h.1	173245.817791131	3	1	0	FALSE	0	Experiment 3
Q13045_S856	VIC_10h	VIC_10h.2	154878.123287646	3	1	0	FALSE	0	Experiment 3
Q13045_S856	VIC_10h	VIC_10h.3	161864.16606403	3	1	0	FALSE	0	Experiment 3
Q13045_S856	VIC_24h	VIC_24h.1	133579.542398559	3	1	0	FALSE	0	Experiment 3
Q13045_S856	VIC_24h	VIC_24h.2	133478.795664991	3	1	0	FALSE	0	Experiment 3
Q13045_S856	VIC_24h	VIC_24h.3	99232.9185058557	3	1	0	FALSE	0	Experiment 3
Q13057_S172	AlphaOrf6KO_10h	AlphaOrf6KO_10h.1	16591.174283788	3	1	0	FALSE	0	Experiment 3
Q13057_S172	AlphaOrf6KO_10h	AlphaOrf6KO_10h.2	7880.86090168616	3	1	0	FALSE	0	Experiment 3
Q13057_S172	AlphaOrf6KO_10h	AlphaOrf6KO_10h.3	22444.7653252267	3	1	0	FALSE	0	Experiment 3
Q13057_S172	AlphaOrf6KO_24h	AlphaOrf6KO_24h.1	17333.4966708271	3	1	0	FALSE	0	Experiment 3
Q13057_S172	AlphaOrf6KO_24h	AlphaOrf6KO_24h.2	9909.65632164684	3	1	0	FALSE	0	Experiment 3
Q13057_S172	AlphaOrf6KO_24h	AlphaOrf6KO_24h.3	15002.804559752	3	1	0	FALSE	0	Experiment 3
Q13057_S172	AlphaWT_10h	AlphaWT_10h.1	14764.2826513891	3	1	0	FALSE	0	Experiment 3
Q13057_S172	AlphaWT_10h	AlphaWT_10h.2	3643.69538666099	3	1	0	FALSE	0	Experiment 3
Q13057_S172	AlphaWT_10h	AlphaWT_10h.3	9123.26126528696	3	1	0	FALSE	0	Experiment 3
Q13057_S172	AlphaWT_24h	AlphaWT_24h.1	7689.54749860314	3	1	0	FALSE	0	Experiment 3
Q13057_S172	AlphaWT_24h	AlphaWT_24h.2	9493.96727301751	3	1	0	FALSE	0	Experiment 3
Q13057_S172	AlphaWT_24h	AlphaWT_24h.3	12724.8439432404	3	1	0	FALSE	0	Experiment 3
Q13057_S172	IC19_10h	IC19_10h.1	25222.5098572692	3	1	0	FALSE	0	Experiment 3
Q13057_S172	IC19_10h	IC19_10h.2	11760.2600669028	3	1	0	FALSE	0	Experiment 3
Q13057_S172	IC19_10h	IC19_10h.3	25684.3498111738	3	1	0	FALSE	0	Experiment 3
Q13057_S172	IC19_24h	IC19_24h.1	21027.7930384579	3	1	0	FALSE	0	Experiment 3
Q13057_S172	IC19_24h	IC19_24h.2	14178.0192473122	3	1	0	FALSE	0	Experiment 3
Q13057_S172	IC19_24h	IC19_24h.3	8281.36374066891	3	1	0	FALSE	0	Experiment 3
Q13057_S172	Mock_10h	Mock_10h.1	34858.2675865229	3	1	0	FALSE	0	Experiment 3
Q13057_S172	Mock_10h	Mock_10h.2	13099.8189835856	3	1	0	FALSE	0	Experiment 3
Q13057_S172	Mock_10h	Mock_10h.3	23830.0495321786	3	1	0	FALSE	0	Experiment 3
Q13057_S172	Mock_24h	Mock_24h.1	24021.5453441892	3	1	0	FALSE	0	Experiment 3
Q13057_S172	Mock_24h	Mock_24h.2	12964.0134047037	3	1	0	FALSE	0	Experiment 3
Q13057_S172	Mock_24h	Mock_24h.3	11196.5808703861	3	1	0	FALSE	0	Experiment 3
Q13057_S172	PolyIC_10h	PolyIC_10h.1	21831.3740530688	3	1	0	FALSE	0	Experiment 3
Q13057_S172	PolyIC_10h	PolyIC_10h.2	9476.69189145973	3	1	0	FALSE	0	Experiment 3
Q13057_S172	PolyIC_10h	PolyIC_10h.3	16885.6310455993	3	1	0	FALSE	0	Experiment 3
Q13057_S172	PolyIC_24h	PolyIC_24h.1	5989.74971125709	3	1	0	FALSE	0	Experiment 3
Q13057_S172	PolyIC_24h	PolyIC_24h.2	8335.35811564355	3	1	0	FALSE	0	Experiment 3
Q13057_S172	PolyIC_24h	PolyIC_24h.3	15524.0113162928	3	1	0	FALSE	0	Experiment 3
Q13057_S172	VIC_10h	VIC_10h.1	39205.4297746887	3	1	0	FALSE	0	Experiment 3
Q13057_S172	VIC_10h	VIC_10h.2	31266.9596372395	3	1	0	FALSE	0	Experiment 3
Q13057_S172	VIC_10h	VIC_10h.3	10379.9359382232	3	1	0	FALSE	0	Experiment 3
Q13057_S172	VIC_24h	VIC_24h.1	11683.9893094898	3	1	0	FALSE	0	Experiment 3
Q13057_S172	VIC_24h	VIC_24h.2	5694.21722531679	3	1	0	FALSE	0	Experiment 3
Q13057_S172	VIC_24h	VIC_24h.3	9081.77536182861	3	1	0	FALSE	0	Experiment 3
Q13057_S178	AlphaOrf6KO_10h	AlphaOrf6KO_10h.1	23057.4304860791	3	1	0	FALSE	0	Experiment 3
Q13057_S178	AlphaOrf6KO_10h	AlphaOrf6KO_10h.2	10508.0201718052	3	1	0	FALSE	0	Experiment 3
Q13057_S178	AlphaOrf6KO_10h	AlphaOrf6KO_10h.3	30259.3948879336	3	1	0	FALSE	0	Experiment 3
Q13057_S178	AlphaOrf6KO_24h	AlphaOrf6KO_24h.1	24160.8491057039	3	1	0	FALSE	0	Experiment 3
Q13057_S178	AlphaOrf6KO_24h	AlphaOrf6KO_24h.2	14415.8326186481	3	1	0	FALSE	0	Experiment 3
Q13057_S178	AlphaOrf6KO_24h	AlphaOrf6KO_24h.3	20222.7256322094	3	1	0	FALSE	0	Experiment 3
Q13057_S178	AlphaWT_10h	AlphaWT_10h.1	20211.1769352804	3	1	0	FALSE	0	Experiment 3
Q13057_S178	AlphaWT_10h	AlphaWT_10h.2	5391.85480582162	3	1	0	FALSE	0	Experiment 3
Q13057_S178	AlphaWT_10h	AlphaWT_10h.3	12200.9341616928	3	1	0	FALSE	0	Experiment 3
Q13057_S178	AlphaWT_24h	AlphaWT_24h.1	10524.046665675	3	1	0	FALSE	0	Experiment 3
Q13057_S178	AlphaWT_24h	AlphaWT_24h.2	12991.313771146	3	1	0	FALSE	0	Experiment 3
Q13057_S178	AlphaWT_24h	AlphaWT_24h.3	18398.2590514508	3	1	0	FALSE	0	Experiment 3
Q13057_S178	IC19_10h	IC19_10h.1	34295.7494886297	3	1	0	FALSE	0	Experiment 3
Q13057_S178	IC19_10h	IC19_10h.2	16917.0618417503	3	1	0	FALSE	0	Experiment 3
Q13057_S178	IC19_10h	IC19_10h.3	36448.027528814	3	1	0	FALSE	0	Experiment 3
Q13057_S178	IC19_24h	IC19_24h.1	28406.8570937315	3	1	0	FALSE	0	Experiment 3
Q13057_S178	IC19_24h	IC19_24h.2	19756.1711411085	3	1	0	FALSE	0	Experiment 3
Q13057_S178	IC19_24h	IC19_24h.3	11092.4013590565	3	1	0	FALSE	0	Experiment 3
Q13057_S178	Mock_10h	Mock_10h.1	48665.3252553448	3	1	0	FALSE	0	Experiment 3
Q13057_S178	Mock_10h	Mock_10h.2	18640.0887439175	3	1	0	FALSE	0	Experiment 3
Q13057_S178	Mock_10h	Mock_10h.3	32641.1969423635	3	1	0	FALSE	0	Experiment 3
Q13057_S178	Mock_24h	Mock_24h.1	32861.1092042613	3	1	0	FALSE	0	Experiment 3
Q13057_S178	Mock_24h	Mock_24h.2	17496.1006943569	3	1	0	FALSE	0	Experiment 3
Q13057_S178	Mock_24h	Mock_24h.3	14848.5442917649	3	1	0	FALSE	0	Experiment 3
Q13057_S178	PolyIC_10h	PolyIC_10h.1	29807.1954732599	3	1	0	FALSE	0	Experiment 3
Q13057_S178	PolyIC_10h	PolyIC_10h.2	13730.55320969	3	1	0	FALSE	0	Experiment 3
Q13057_S178	PolyIC_10h	PolyIC_10h.3	23751.7289644049	3	1	0	FALSE	0	Experiment 3
Q13057_S178	PolyIC_24h	PolyIC_24h.1	8156.10511849685	3	1	0	FALSE	0	Experiment 3
Q13057_S178	PolyIC_24h	PolyIC_24h.2	11210.8675355029	3	1	0	FALSE	0	Experiment 3
Q13057_S178	PolyIC_24h	PolyIC_24h.3	21635.0812975047	3	1	0	FALSE	0	Experiment 3
Q13057_S178	VIC_10h	VIC_10h.1	52367.8198752861	3	1	0	FALSE	0	Experiment 3
Q13057_S178	VIC_10h	VIC_10h.2	43748.4110426342	3	1	0	FALSE	0	Experiment 3
Q13057_S178	VIC_10h	VIC_10h.3	14182.274442743	3	1	0	FALSE	0	Experiment 3
Q13057_S178	VIC_24h	VIC_24h.1	15698.8867508351	3	1	0	FALSE	0	Experiment 3
Q13057_S178	VIC_24h	VIC_24h.2	8362.06526167272	3	1	0	FALSE	0	Experiment 3
Q13057_S178	VIC_24h	VIC_24h.3	12441.0008409444	3	1	0	FALSE	0	Experiment 3
Q13057_S183	AlphaOrf6KO_10h	AlphaOrf6KO_10h.1	20194.0888455279	3	1	0	FALSE	0	Experiment 3
Q13057_S183	AlphaOrf6KO_10h	AlphaOrf6KO_10h.2	7880.94338393726	3	1	0	FALSE	0	Experiment 3
Q13057_S183	AlphaOrf6KO_10h	AlphaOrf6KO_10h.3	27351.2299405275	3	1	0	FALSE	0	Experiment 3
Q13057_S183	AlphaOrf6KO_24h	AlphaOrf6KO_24h.1	22180.8572750426	3	1	0	FALSE	0	Experiment 3
Q13057_S183	AlphaOrf6KO_24h	AlphaOrf6KO_24h.2	12017.7045194915	3	1	0	FALSE	0	Experiment 3
Q13057_S183	AlphaOrf6KO_24h	AlphaOrf6KO_24h.3	18186.4238282176	3	1	0	FALSE	0	Experiment 3
Q13057_S183	AlphaWT_10h	AlphaWT_10h.1	17942.0625970977	3	1	0	FALSE	0	Experiment 3
Q13057_S183	AlphaWT_10h	AlphaWT_10h.2	5104.32448811832	3	1	0	FALSE	0	Experiment 3
Q13057_S183	AlphaWT_10h	AlphaWT_10h.3	11729.830852409	3	1	0	FALSE	0	Experiment 3
Q13057_S183	AlphaWT_24h	AlphaWT_24h.1	10498.4761420838	3	1	0	FALSE	0	Experiment 3
Q13057_S183	AlphaWT_24h	AlphaWT_24h.2	11552.9667036186	3	1	0	FALSE	0	Experiment 3
Q13057_S183	AlphaWT_24h	AlphaWT_24h.3	15838.0524179218	3	1	0	FALSE	0	Experiment 3
Q13057_S183	IC19_10h	IC19_10h.1	30446.337264974	3	1	0	FALSE	0	Experiment 3
Q13057_S183	IC19_10h	IC19_10h.2	13831.8681927375	3	1	0	FALSE	0	Experiment 3
Q13057_S183	IC19_10h	IC19_10h.3	31939.9982247438	3	1	0	FALSE	0	Experiment 3
Q13057_S183	IC19_24h	IC19_24h.1	25733.3679797739	3	1	0	FALSE	0	Experiment 3
Q13057_S183	IC19_24h	IC19_24h.2	17757.5547971962	3	1	0	FALSE	0	Experiment 3
Q13057_S183	IC19_24h	IC19_24h.3	10723.5923978436	3	1	0	FALSE	0	Experiment 3
Q13057_S183	Mock_10h	Mock_10h.1	42330.066606154	3	1	0	FALSE	0	Experiment 3
Q13057_S183	Mock_10h	Mock_10h.2	16985.3988030501	3	1	0	FALSE	0	Experiment 3
Q13057_S183	Mock_10h	Mock_10h.3	28883.255855079	3	1	0	FALSE	0	Experiment 3
Q13057_S183	Mock_24h	Mock_24h.1	29223.7566622348	3	1	0	FALSE	0	Experiment 3
Q13057_S183	Mock_24h	Mock_24h.2	15416.5989501909	3	1	0	FALSE	0	Experiment 3
Q13057_S183	Mock_24h	Mock_24h.3	14312.587184551	3	1	0	FALSE	0	Experiment 3
Q13057_S183	PolyIC_10h	PolyIC_10h.1	26499.0715119564	3	1	0	FALSE	0	Experiment 3
Q13057_S183	PolyIC_10h	PolyIC_10h.2	12211.9324621173	3	1	0	FALSE	0	Experiment 3
Q13057_S183	PolyIC_10h	PolyIC_10h.3	20606.3237536992	3	1	0	FALSE	0	Experiment 3
Q13057_S183	PolyIC_24h	PolyIC_24h.1	7941.60703902496	3	1	0	FALSE	0	Experiment 3
Q13057_S183	PolyIC_24h	PolyIC_24h.2	10406.0091138326	3	1	0	FALSE	0	Experiment 3
Q13057_S183	PolyIC_24h	PolyIC_24h.3	18638.5019647558	3	1	0	FALSE	0	Experiment 3
Q13057_S183	VIC_10h	VIC_10h.1	47902.5438732639	3	1	0	FALSE	0	Experiment 3
Q13057_S183	VIC_10h	VIC_10h.2	38624.5824090946	3	1	0	FALSE	0	Experiment 3
Q13057_S183	VIC_10h	VIC_10h.3	12362.9474501511	3	1	0	FALSE	0	Experiment 3
Q13057_S183	VIC_24h	VIC_24h.1	14244.164359024	3	1	0	FALSE	0	Experiment 3
Q13057_S183	VIC_24h	VIC_24h.2	7705.69657252498	3	1	0	FALSE	0	Experiment 3
Q13057_S183	VIC_24h	VIC_24h.3	12019.5502944948	3	1	0	FALSE	0	Experiment 3
Q13057_T173	AlphaOrf6KO_10h	AlphaOrf6KO_10h.1	22457.1144251041	3	1	0	FALSE	0	Experiment 3
Q13057_T173	AlphaOrf6KO_10h	AlphaOrf6KO_10h.2	9300.93097997633	3	1	0	FALSE	0	Experiment 3
Q13057_T173	AlphaOrf6KO_10h	AlphaOrf6KO_10h.3	31055.3241586874	3	1	0	FALSE	0	Experiment 3
Q13057_T173	AlphaOrf6KO_24h	AlphaOrf6KO_24h.1	23503.8730468899	3	1	0	FALSE	0	Experiment 3
Q13057_T173	AlphaOrf6KO_24h	AlphaOrf6KO_24h.2	14525.9907159531	3	1	0	FALSE	0	Experiment 3
Q13057_T173	AlphaOrf6KO_24h	AlphaOrf6KO_24h.3	18971.1953863686	3	1	0	FALSE	0	Experiment 3
Q13057_T173	AlphaWT_10h	AlphaWT_10h.1	19417.7388614029	3	1	0	FALSE	0	Experiment 3
Q13057_T173	AlphaWT_10h	AlphaWT_10h.2	5482.16388216377	3	1	0	FALSE	0	Experiment 3
Q13057_T173	AlphaWT_10h	AlphaWT_10h.3	12758.7182617131	3	1	0	FALSE	0	Experiment 3
Q13057_T173	AlphaWT_24h	AlphaWT_24h.1	11135.2487770702	3	1	0	FALSE	0	Experiment 3
Q13057_T173	AlphaWT_24h	AlphaWT_24h.2	12053.9717569958	3	1	0	FALSE	0	Experiment 3
Q13057_T173	AlphaWT_24h	AlphaWT_24h.3	18633.8595616707	3	1	0	FALSE	0	Experiment 3
Q13057_T173	IC19_10h	IC19_10h.1	35090.4985865392	3	1	0	FALSE	0	Experiment 3
Q13057_T173	IC19_10h	IC19_10h.2	16538.4147627709	3	1	0	FALSE	0	Experiment 3
Q13057_T173	IC19_10h	IC19_10h.3	36453.1705040296	3	1	0	FALSE	0	Experiment 3
Q13057_T173	IC19_24h	IC19_24h.1	28591.621005331	3	1	0	FALSE	0	Experiment 3
Q13057_T173	IC19_24h	IC19_24h.2	19405.7191083252	3	1	0	FALSE	0	Experiment 3
Q13057_T173	IC19_24h	IC19_24h.3	11082.3017452167	3	1	0	FALSE	0	Experiment 3
Q13057_T173	Mock_10h	Mock_10h.1	47336.5984058762	3	1	0	FALSE	0	Experiment 3
Q13057_T173	Mock_10h	Mock_10h.2	18301.3423842085	3	1	0	FALSE	0	Experiment 3
Q13057_T173	Mock_10h	Mock_10h.3	31949.6307508319	3	1	0	FALSE	0	Experiment 3
Q13057_T173	Mock_24h	Mock_24h.1	32237.0592967183	3	1	0	FALSE	0	Experiment 3
Q13057_T173	Mock_24h	Mock_24h.2	17272.1834347053	3	1	0	FALSE	0	Experiment 3
Q13057_T173	Mock_24h	Mock_24h.3	15902.8194383836	3	1	0	FALSE	0	Experiment 3
Q13057_T173	PolyIC_10h	PolyIC_10h.1	29742.8450052039	3	1	0	FALSE	0	Experiment 3
Q13057_T173	PolyIC_10h	PolyIC_10h.2	14998.4459914207	3	1	0	FALSE	0	Experiment 3
Q13057_T173	PolyIC_10h	PolyIC_10h.3	23989.3344734673	3	1	0	FALSE	0	Experiment 3
Q13057_T173	PolyIC_24h	PolyIC_24h.1	8150.08948410938	3	1	0	FALSE	0	Experiment 3
Q13057_T173	PolyIC_24h	PolyIC_24h.2	10332.683897728	3	1	0	FALSE	0	Experiment 3
Q13057_T173	PolyIC_24h	PolyIC_24h.3	21131.7348288191	3	1	0	FALSE	0	Experiment 3
Q13057_T173	VIC_10h	VIC_10h.1	51371.8162878567	3	1	0	FALSE	0	Experiment 3
Q13057_T173	VIC_10h	VIC_10h.2	43368.0024987877	3	1	0	FALSE	0	Experiment 3
Q13057_T173	VIC_10h	VIC_10h.3	13261.846122339	3	1	0	FALSE	0	Experiment 3
Q13057_T173	VIC_24h	VIC_24h.1	16235.4708985702	3	1	0	FALSE	0	Experiment 3
Q13057_T173	VIC_24h	VIC_24h.2	6326.73840799289	3	1	0	FALSE	0	Experiment 3
Q13057_T173	VIC_24h	VIC_24h.3	11632.3859916105	3	1	0	FALSE	0	Experiment 3
Q13085_S1257;Q13085_S1259	AlphaOrf6KO_10h	AlphaOrf6KO_10h.1	35036.2115727441	6	2	0	FALSE	0	Experiment 3
Q13085_S1257;Q13085_S1259	AlphaOrf6KO_10h	AlphaOrf6KO_10h.2	34083.5985994825	6	2	0	FALSE	0	Experiment 3
Q13085_S1257;Q13085_S1259	AlphaOrf6KO_10h	AlphaOrf6KO_10h.3	35985.3229138265	6	2	0	FALSE	0	Experiment 3
Q13085_S1257;Q13085_S1259	AlphaOrf6KO_24h	AlphaOrf6KO_24h.1	39605.046035441	6	2	0	FALSE	0	Experiment 3
Q13085_S1257;Q13085_S1259	AlphaOrf6KO_24h	AlphaOrf6KO_24h.2	43774.6233524586	6	2	0	FALSE	0	Experiment 3
Q13085_S1257;Q13085_S1259	AlphaOrf6KO_24h	AlphaOrf6KO_24h.3	42359.5019956657	6	2	0	FALSE	0	Experiment 3
Q13085_S1257;Q13085_S1259	AlphaWT_10h	AlphaWT_10h.1	38437.6987258296	6	2	0	FALSE	0	Experiment 3
Q13085_S1257;Q13085_S1259	AlphaWT_10h	AlphaWT_10h.2	37267.9803910285	6	2	0	FALSE	0	Experiment 3
Q13085_S1257;Q13085_S1259	AlphaWT_10h	AlphaWT_10h.3	32620.571155268	6	2	0	FALSE	0	Experiment 3
Q13085_S1257;Q13085_S1259	AlphaWT_24h	AlphaWT_24h.1	44995.5347178204	6	2	0	FALSE	0	Experiment 3
Q13085_S1257;Q13085_S1259	AlphaWT_24h	AlphaWT_24h.2	46431.3566352289	6	2	0	FALSE	0	Experiment 3
Q13085_S1257;Q13085_S1259	AlphaWT_24h	AlphaWT_24h.3	52536.9763352978	6	2	0	FALSE	0	Experiment 3
Q13085_S1257;Q13085_S1259	IC19_10h	IC19_10h.1	30361.991716775	6	2	0	FALSE	0	Experiment 3
Q13085_S1257;Q13085_S1259	IC19_10h	IC19_10h.2	26930.6866773875	6	2	0	FALSE	0	Experiment 3
Q13085_S1257;Q13085_S1259	IC19_10h	IC19_10h.3	44110.9510340252	6	2	0	FALSE	0	Experiment 3
Q13085_S1257;Q13085_S1259	IC19_24h	IC19_24h.1	32693.6491713815	6	2	0	FALSE	0	Experiment 3
Q13085_S1257;Q13085_S1259	IC19_24h	IC19_24h.2	27811.3795836365	6	2	0	FALSE	0	Experiment 3
Q13085_S1257;Q13085_S1259	IC19_24h	IC19_24h.3	30885.4151840675	6	2	0	FALSE	0	Experiment 3
Q13085_S1257;Q13085_S1259	Mock_10h	Mock_10h.1	1031.49248928447	6	2	0	FALSE	0	Experiment 3
Q13085_S1257;Q13085_S1259	Mock_10h	Mock_10h.2	6866.74834079117	6	2	0	FALSE	0	Experiment 3
Q13085_S1257;Q13085_S1259	Mock_10h	Mock_10h.3	29086.4365047488	6	2	0	FALSE	0	Experiment 3
Q13085_S1257;Q13085_S1259	Mock_24h	Mock_24h.1	31584.6256044671	6	2	0	FALSE	0	Experiment 3
Q13085_S1257;Q13085_S1259	Mock_24h	Mock_24h.2	30508.7232582545	6	2	0	FALSE	0	Experiment 3
Q13085_S1257;Q13085_S1259	Mock_24h	Mock_24h.3	37782.6717248793	6	2	0	FALSE	0	Experiment 3
Q13085_S1257;Q13085_S1259	PolyIC_10h	PolyIC_10h.1	29803.5969553726	6	2	0	FALSE	0	Experiment 3
Q13085_S1257;Q13085_S1259	PolyIC_10h	PolyIC_10h.2	31168.6395071495	6	2	0	FALSE	0	Experiment 3
Q13085_S1257;Q13085_S1259	PolyIC_10h	PolyIC_10h.3	35502.469751603	6	2	0	FALSE	0	Experiment 3
Q13085_S1257;Q13085_S1259	PolyIC_24h	PolyIC_24h.1	40828.7593905221	6	2	0	FALSE	0	Experiment 3
Q13085_S1257;Q13085_S1259	PolyIC_24h	PolyIC_24h.2	23491.3214212472	6	2	0	FALSE	0	Experiment 3
Q13085_S1257;Q13085_S1259	PolyIC_24h	PolyIC_24h.3	46111.9993995656	6	2	0	FALSE	0	Experiment 3
Q13085_S1257;Q13085_S1259	VIC_10h	VIC_10h.1	33783.8638918378	6	2	0	FALSE	0	Experiment 3
Q13085_S1257;Q13085_S1259	VIC_10h	VIC_10h.2	41354.5254746987	6	2	0	FALSE	0	Experiment 3
Q13085_S1257;Q13085_S1259	VIC_10h	VIC_10h.3	41396.6798715563	6	2	0	FALSE	0	Experiment 3
Q13085_S1257;Q13085_S1259	VIC_24h	VIC_24h.1	36077.158926395	6	2	0	FALSE	0	Experiment 3
Q13085_S1257;Q13085_S1259	VIC_24h	VIC_24h.2	25728.7261007246	6	2	0	FALSE	0	Experiment 3
Q13085_S1257;Q13085_S1259	VIC_24h	VIC_24h.3	39866.3280432827	6	2	0	FALSE	0	Experiment 3
Q13085_S1257;Q13085_S1263	AlphaOrf6KO_10h	AlphaOrf6KO_10h.1	31258.1079047336	6	2	0	FALSE	0	Experiment 3
Q13085_S1257;Q13085_S1263	AlphaOrf6KO_10h	AlphaOrf6KO_10h.2	32077.815924882	6	2	0	FALSE	0	Experiment 3
Q13085_S1257;Q13085_S1263	AlphaOrf6KO_10h	AlphaOrf6KO_10h.3	32848.1659096959	6	2	0	FALSE	0	Experiment 3
Q13085_S1257;Q13085_S1263	AlphaOrf6KO_24h	AlphaOrf6KO_24h.1	38007.6272554228	6	2	0	FALSE	0	Experiment 3
Q13085_S1257;Q13085_S1263	AlphaOrf6KO_24h	AlphaOrf6KO_24h.2	41308.803347811	6	2	0	FALSE	0	Experiment 3
Q13085_S1257;Q13085_S1263	AlphaOrf6KO_24h	AlphaOrf6KO_24h.3	39928.5493088846	6	2	0	FALSE	0	Experiment 3
Q13085_S1257;Q13085_S1263	AlphaWT_10h	AlphaWT_10h.1	36529.1623638891	6	2	0	FALSE	0	Experiment 3
Q13085_S1257;Q13085_S1263	AlphaWT_10h	AlphaWT_10h.2	34740.4685477193	6	2	0	FALSE	0	Experiment 3
Q13085_S1257;Q13085_S1263	AlphaWT_10h	AlphaWT_10h.3	30298.5230419386	6	2	0	FALSE	0	Experiment 3
Q13085_S1257;Q13085_S1263	AlphaWT_24h	AlphaWT_24h.1	41951.8885274021	6	2	0	FALSE	0	Experiment 3
Q13085_S1257;Q13085_S1263	AlphaWT_24h	AlphaWT_24h.2	43562.8462325177	6	2	0	FALSE	0	Experiment 3
Q13085_S1257;Q13085_S1263	AlphaWT_24h	AlphaWT_24h.3	49802.1850754242	6	2	0	FALSE	0	Experiment 3
Q13085_S1257;Q13085_S1263	IC19_10h	IC19_10h.1	26669.3524261919	6	2	0	FALSE	0	Experiment 3
Q13085_S1257;Q13085_S1263	IC19_10h	IC19_10h.2	24569.6940072465	6	2	0	FALSE	0	Experiment 3
Q13085_S1257;Q13085_S1263	IC19_10h	IC19_10h.3	41556.5951485528	6	2	0	FALSE	0	Experiment 3
Q13085_S1257;Q13085_S1263	IC19_24h	IC19_24h.1	30599.4588844345	6	2	0	FALSE	0	Experiment 3
Q13085_S1257;Q13085_S1263	IC19_24h	IC19_24h.2	24246.3246885847	6	2	0	FALSE	0	Experiment 3
Q13085_S1257;Q13085_S1263	IC19_24h	IC19_24h.3	27773.2139506939	6	2	0	FALSE	0	Experiment 3
Q13085_S1257;Q13085_S1263	Mock_10h	Mock_10h.1	1194.33502703981	6	2	0	FALSE	0	Experiment 3
Q13085_S1257;Q13085_S1263	Mock_10h	Mock_10h.2	6848.01925158107	6	2	0	FALSE	0	Experiment 3
Q13085_S1257;Q13085_S1263	Mock_10h	Mock_10h.3	23538.6430048911	6	2	0	FALSE	0	Experiment 3
Q13085_S1257;Q13085_S1263	Mock_24h	Mock_24h.1	29174.8277116492	6	2	0	FALSE	0	Experiment 3
Q13085_S1257;Q13085_S1263	Mock_24h	Mock_24h.2	27982.432611009	6	2	0	FALSE	0	Experiment 3
Q13085_S1257;Q13085_S1263	Mock_24h	Mock_24h.3	34288.0311729365	6	2	0	FALSE	0	Experiment 3
Q13085_S1257;Q13085_S1263	PolyIC_10h	PolyIC_10h.1	27813.6439481727	6	2	0	FALSE	0	Experiment 3
Q13085_S1257;Q13085_S1263	PolyIC_10h	PolyIC_10h.2	29975.0220251963	6	2	0	FALSE	0	Experiment 3
Q13085_S1257;Q13085_S1263	PolyIC_10h	PolyIC_10h.3	33854.6788136709	6	2	0	FALSE	0	Experiment 3
Q13085_S1257;Q13085_S1263	PolyIC_24h	PolyIC_24h.1	39032.5313111874	6	2	0	FALSE	0	Experiment 3
Q13085_S1257;Q13085_S1263	PolyIC_24h	PolyIC_24h.2	22512.082115062	6	2	0	FALSE	0	Experiment 3
Q13085_S1257;Q13085_S1263	PolyIC_24h	PolyIC_24h.3	44319.3858009818	6	2	0	FALSE	0	Experiment 3
Q13085_S1257;Q13085_S1263	VIC_10h	VIC_10h.1	29472.8227928247	6	2	0	FALSE	0	Experiment 3
Q13085_S1257;Q13085_S1263	VIC_10h	VIC_10h.2	37520.7898163554	6	2	0	FALSE	0	Experiment 3
Q13085_S1257;Q13085_S1263	VIC_10h	VIC_10h.3	37051.8465883389	6	2	0	FALSE	0	Experiment 3
Q13085_S1257;Q13085_S1263	VIC_24h	VIC_24h.1	33068.2816279047	6	2	0	FALSE	0	Experiment 3
Q13085_S1257;Q13085_S1263	VIC_24h	VIC_24h.2	20729.4285383991	6	2	0	FALSE	0	Experiment 3
Q13085_S1257;Q13085_S1263	VIC_24h	VIC_24h.3	36690.1088268596	6	2	0	FALSE	0	Experiment 3
Q13085_S1257;Q13085_T1265	AlphaOrf6KO_10h	AlphaOrf6KO_10h.1	42995.1087648797	3	1	0	FALSE	0	Experiment 3
Q13085_S1257;Q13085_T1265	AlphaOrf6KO_10h	AlphaOrf6KO_10h.2	49370.9394898396	3	1	0	FALSE	0	Experiment 3
Q13085_S1257;Q13085_T1265	AlphaOrf6KO_10h	AlphaOrf6KO_10h.3	56770.060761438	3	1	0	FALSE	0	Experiment 3
Q13085_S1257;Q13085_T1265	AlphaOrf6KO_24h	AlphaOrf6KO_24h.1	51994.208727545	3	1	0	FALSE	0	Experiment 3
Q13085_S1257;Q13085_T1265	AlphaOrf6KO_24h	AlphaOrf6KO_24h.2	59163.3473579516	3	1	0	FALSE	0	Experiment 3
Q13085_S1257;Q13085_T1265	AlphaOrf6KO_24h	AlphaOrf6KO_24h.3	58145.3417763067	3	1	0	FALSE	0	Experiment 3
Q13085_S1257;Q13085_T1265	AlphaWT_10h	AlphaWT_10h.1	49404.3158331032	3	1	0	FALSE	0	Experiment 3
Q13085_S1257;Q13085_T1265	AlphaWT_10h	AlphaWT_10h.2	53133.9857264091	3	1	0	FALSE	0	Experiment 3
Q13085_S1257;Q13085_T1265	AlphaWT_10h	AlphaWT_10h.3	46405.1894841153	3	1	0	FALSE	0	Experiment 3
Q13085_S1257;Q13085_T1265	AlphaWT_24h	AlphaWT_24h.1	52427.6796114694	3	1	0	FALSE	0	Experiment 3
Q13085_S1257;Q13085_T1265	AlphaWT_24h	AlphaWT_24h.2	53627.777900988	3	1	0	FALSE	0	Experiment 3
Q13085_S1257;Q13085_T1265	AlphaWT_24h	AlphaWT_24h.3	63044.905639849	3	1	0	FALSE	0	Experiment 3
Q13085_S1257;Q13085_T1265	IC19_10h	IC19_10h.1	41384.3376755415	3	1	0	FALSE	0	Experiment 3
Q13085_S1257;Q13085_T1265	IC19_10h	IC19_10h.2	44160.2249259937	3	1	0	FALSE	0	Experiment 3
Q13085_S1257;Q13085_T1265	IC19_10h	IC19_10h.3	57590.8077880333	3	1	0	FALSE	0	Experiment 3
Q13085_S1257;Q13085_T1265	IC19_24h	IC19_24h.1	40500.9423831991	3	1	0	FALSE	0	Experiment 3
Q13085_S1257;Q13085_T1265	IC19_24h	IC19_24h.2	37173.6777995633	3	1	0	FALSE	0	Experiment 3
Q13085_S1257;Q13085_T1265	IC19_24h	IC19_24h.3	42775.8589327745	3	1	0	FALSE	0	Experiment 3
Q13085_S1257;Q13085_T1265	Mock_10h	Mock_10h.1	3019.16323075329	3	1	0	FALSE	0	Experiment 3
Q13085_S1257;Q13085_T1265	Mock_10h	Mock_10h.2	26154.2779067368	3	1	0	FALSE	0	Experiment 3
Q13085_S1257;Q13085_T1265	Mock_10h	Mock_10h.3	48503.1941658783	3	1	0	FALSE	0	Experiment 3
Q13085_S1257;Q13085_T1265	Mock_24h	Mock_24h.1	34400.4115780875	3	1	0	FALSE	0	Experiment 3
Q13085_S1257;Q13085_T1265	Mock_24h	Mock_24h.2	36735.4106242315	3	1	0	FALSE	0	Experiment 3
Q13085_S1257;Q13085_T1265	Mock_24h	Mock_24h.3	51013.8569360634	3	1	0	FALSE	0	Experiment 3
Q13085_S1257;Q13085_T1265	PolyIC_10h	PolyIC_10h.1	36752.0548394758	3	1	0	FALSE	0	Experiment 3
Q13085_S1257;Q13085_T1265	PolyIC_10h	PolyIC_10h.2	41073.6639389667	3	1	0	FALSE	0	Experiment 3
Q13085_S1257;Q13085_T1265	PolyIC_10h	PolyIC_10h.3	45932.1834368649	3	1	0	FALSE	0	Experiment 3
Q13085_S1257;Q13085_T1265	PolyIC_24h	PolyIC_24h.1	50298.6334839224	3	1	0	FALSE	0	Experiment 3
Q13085_S1257;Q13085_T1265	PolyIC_24h	PolyIC_24h.2	49089.3359390386	3	1	0	FALSE	0	Experiment 3
Q13085_S1257;Q13085_T1265	PolyIC_24h	PolyIC_24h.3	62034.700950295	3	1	0	FALSE	0	Experiment 3
Q13085_S1257;Q13085_T1265	VIC_10h	VIC_10h.1	43553.8219765374	3	1	0	FALSE	0	Experiment 3
Q13085_S1257;Q13085_T1265	VIC_10h	VIC_10h.2	60051.5716826589	3	1	0	FALSE	0	Experiment 3
Q13085_S1257;Q13085_T1265	VIC_10h	VIC_10h.3	51436.0851721025	3	1	0	FALSE	0	Experiment 3
Q13085_S1257;Q13085_T1265	VIC_24h	VIC_24h.1	46839.1512741868	3	1	0	FALSE	0	Experiment 3
Q13085_S1257;Q13085_T1265	VIC_24h	VIC_24h.2	31699.949215637	3	1	0	FALSE	0	Experiment 3
Q13085_S1257;Q13085_T1265	VIC_24h	VIC_24h.3	50865.8180812674	3	1	0	FALSE	0	Experiment 3
Q13085_S1257;Q13085_T1272	AlphaOrf6KO_10h	AlphaOrf6KO_10h.1	41870.6403174712	3	1	0	FALSE	0	Experiment 3
Q13085_S1257;Q13085_T1272	AlphaOrf6KO_10h	AlphaOrf6KO_10h.2	48269.0039430984	3	1	0	FALSE	0	Experiment 3
Q13085_S1257;Q13085_T1272	AlphaOrf6KO_10h	AlphaOrf6KO_10h.3	51872.2211052217	3	1	0	FALSE	0	Experiment 3
Q13085_S1257;Q13085_T1272	AlphaOrf6KO_24h	AlphaOrf6KO_24h.1	53840.5087824544	3	1	0	FALSE	0	Experiment 3
Q13085_S1257;Q13085_T1272	AlphaOrf6KO_24h	AlphaOrf6KO_24h.2	57772.6038773399	3	1	0	FALSE	0	Experiment 3
Q13085_S1257;Q13085_T1272	AlphaOrf6KO_24h	AlphaOrf6KO_24h.3	57141.5072449237	3	1	0	FALSE	0	Experiment 3
Q13085_S1257;Q13085_T1272	AlphaWT_10h	AlphaWT_10h.1	53170.8246433831	3	1	0	FALSE	0	Experiment 3
Q13085_S1257;Q13085_T1272	AlphaWT_10h	AlphaWT_10h.2	52176.3038646257	3	1	0	FALSE	0	Experiment 3
Q13085_S1257;Q13085_T1272	AlphaWT_10h	AlphaWT_10h.3	40580.2174000086	3	1	0	FALSE	0	Experiment 3
Q13085_S1257;Q13085_T1272	AlphaWT_24h	AlphaWT_24h.1	51143.4852746564	3	1	0	FALSE	0	Experiment 3
Q13085_S1257;Q13085_T1272	AlphaWT_24h	AlphaWT_24h.2	53998.6204655688	3	1	0	FALSE	0	Experiment 3
Q13085_S1257;Q13085_T1272	AlphaWT_24h	AlphaWT_24h.3	57249.490514959	3	1	0	FALSE	0	Experiment 3
Q13085_S1257;Q13085_T1272	IC19_10h	IC19_10h.1	43868.513707732	3	1	0	FALSE	0	Experiment 3
Q13085_S1257;Q13085_T1272	IC19_10h	IC19_10h.2	50947.1304838705	3	1	0	FALSE	0	Experiment 3
Q13085_S1257;Q13085_T1272	IC19_10h	IC19_10h.3	63979.7047666754	3	1	0	FALSE	0	Experiment 3
Q13085_S1257;Q13085_T1272	IC19_24h	IC19_24h.1	42753.7124351232	3	1	0	FALSE	0	Experiment 3
Q13085_S1257;Q13085_T1272	IC19_24h	IC19_24h.2	38320.4901395605	3	1	0	FALSE	0	Experiment 3
Q13085_S1257;Q13085_T1272	IC19_24h	IC19_24h.3	41155.9918781834	3	1	0	FALSE	0	Experiment 3
Q13085_S1257;Q13085_T1272	Mock_10h	Mock_10h.1	7695.15146933974	3	1	0	FALSE	0	Experiment 3
Q13085_S1257;Q13085_T1272	Mock_10h	Mock_10h.2	39920.0213533355	3	1	0	FALSE	0	Experiment 3
Q13085_S1257;Q13085_T1272	Mock_10h	Mock_10h.3	51681.6810202101	3	1	0	FALSE	0	Experiment 3
Q13085_S1257;Q13085_T1272	Mock_24h	Mock_24h.1	33435.90235898	3	1	0	FALSE	0	Experiment 3
Q13085_S1257;Q13085_T1272	Mock_24h	Mock_24h.2	40048.1637472949	3	1	0	FALSE	0	Experiment 3
Q13085_S1257;Q13085_T1272	Mock_24h	Mock_24h.3	46090.6313091269	3	1	0	FALSE	0	Experiment 3
Q13085_S1257;Q13085_T1272	PolyIC_10h	PolyIC_10h.1	36231.7077316405	3	1	0	FALSE	0	Experiment 3
Q13085_S1257;Q13085_T1272	PolyIC_10h	PolyIC_10h.2	35906.4766804609	3	1	0	FALSE	0	Experiment 3
Q13085_S1257;Q13085_T1272	PolyIC_10h	PolyIC_10h.3	37079.7335320662	3	1	0	FALSE	0	Experiment 3
Q13085_S1257;Q13085_T1272	PolyIC_24h	PolyIC_24h.1	52756.4754583566	3	1	0	FALSE	0	Experiment 3
Q13085_S1257;Q13085_T1272	PolyIC_24h	PolyIC_24h.2	46347.2032490404	3	1	0	FALSE	0	Experiment 3
Q13085_S1257;Q13085_T1272	PolyIC_24h	PolyIC_24h.3	62378.261307294	3	1	0	FALSE	0	Experiment 3
Q13085_S1257;Q13085_T1272	VIC_10h	VIC_10h.1	55753.6191186931	3	1	0	FALSE	0	Experiment 3
Q13085_S1257;Q13085_T1272	VIC_10h	VIC_10h.2	61059.8642871687	3	1	0	FALSE	0	Experiment 3
Q13085_S1257;Q13085_T1272	VIC_10h	VIC_10h.3	40384.4482503458	3	1	0	FALSE	0	Experiment 3
Q13085_S1257;Q13085_T1272	VIC_24h	VIC_24h.1	47460.1333746639	3	1	0	FALSE	0	Experiment 3
Q13085_S1257;Q13085_T1272	VIC_24h	VIC_24h.2	33333.8668595554	3	1	0	FALSE	0	Experiment 3
Q13085_S1257;Q13085_T1272	VIC_24h	VIC_24h.3	38306.0168103841	3	1	0	FALSE	0	Experiment 3
Q13085_S1259;Q13085_S1263	AlphaOrf6KO_10h	AlphaOrf6KO_10h.1	31467.5596940782	6	2	0	FALSE	0	Experiment 3
Q13085_S1259;Q13085_S1263	AlphaOrf6KO_10h	AlphaOrf6KO_10h.2	31844.686260225	6	2	0	FALSE	0	Experiment 3
Q13085_S1259;Q13085_S1263	AlphaOrf6KO_10h	AlphaOrf6KO_10h.3	33469.2333953006	6	2	0	FALSE	0	Experiment 3
Q13085_S1259;Q13085_S1263	AlphaOrf6KO_24h	AlphaOrf6KO_24h.1	37998.0294270583	6	2	0	FALSE	0	Experiment 3
Q13085_S1259;Q13085_S1263	AlphaOrf6KO_24h	AlphaOrf6KO_24h.2	41568.3281840056	6	2	0	FALSE	0	Experiment 3
Q13085_S1259;Q13085_S1263	AlphaOrf6KO_24h	AlphaOrf6KO_24h.3	40036.4046612606	6	2	0	FALSE	0	Experiment 3
Q13085_S1259;Q13085_S1263	AlphaWT_10h	AlphaWT_10h.1	36582.3400728017	6	2	0	FALSE	0	Experiment 3
Q13085_S1259;Q13085_S1263	AlphaWT_10h	AlphaWT_10h.2	35174.897116485	6	2	0	FALSE	0	Experiment 3
Q13085_S1259;Q13085_S1263	AlphaWT_10h	AlphaWT_10h.3	30409.9984634654	6	2	0	FALSE	0	Experiment 3
Q13085_S1259;Q13085_S1263	AlphaWT_24h	AlphaWT_24h.1	42283.4769787283	6	2	0	FALSE	0	Experiment 3
Q13085_S1259;Q13085_S1263	AlphaWT_24h	AlphaWT_24h.2	43964.3902191367	6	2	0	FALSE	0	Experiment 3
Q13085_S1259;Q13085_S1263	AlphaWT_24h	AlphaWT_24h.3	50264.6348087188	6	2	0	FALSE	0	Experiment 3
Q13085_S1259;Q13085_S1263	IC19_10h	IC19_10h.1	27205.8607013034	6	2	0	FALSE	0	Experiment 3
Q13085_S1259;Q13085_S1263	IC19_10h	IC19_10h.2	25200.0985692732	6	2	0	FALSE	0	Experiment 3
Q13085_S1259;Q13085_S1263	IC19_10h	IC19_10h.3	41575.8868825093	6	2	0	FALSE	0	Experiment 3
Q13085_S1259;Q13085_S1263	IC19_24h	IC19_24h.1	30745.024050274	6	2	0	FALSE	0	Experiment 3
Q13085_S1259;Q13085_S1263	IC19_24h	IC19_24h.2	24456.5469108803	6	2	0	FALSE	0	Experiment 3
Q13085_S1259;Q13085_S1263	IC19_24h	IC19_24h.3	28084.7712225995	6	2	0	FALSE	0	Experiment 3
Q13085_S1259;Q13085_S1263	Mock_10h	Mock_10h.1	443.567660440401	6	1	0.5	TRUE	0	Experiment 3
Q13085_S1259;Q13085_S1263	Mock_10h	Mock_10h.2	5524.45018173448	6	2	0	FALSE	0	Experiment 3
Q13085_S1259;Q13085_S1263	Mock_10h	Mock_10h.3	24062.3228506347	6	2	0	FALSE	0	Experiment 3
Q13085_S1259;Q13085_S1263	Mock_24h	Mock_24h.1	29204.3070330911	6	2	0	FALSE	0	Experiment 3
Q13085_S1259;Q13085_S1263	Mock_24h	Mock_24h.2	28157.9034038758	6	2	0	FALSE	0	Experiment 3
Q13085_S1259;Q13085_S1263	Mock_24h	Mock_24h.3	34637.3775374308	6	2	0	FALSE	0	Experiment 3
Q13085_S1259;Q13085_S1263	PolyIC_10h	PolyIC_10h.1	27813.7891585915	6	2	0	FALSE	0	Experiment 3
Q13085_S1259;Q13085_S1263	PolyIC_10h	PolyIC_10h.2	30205.8980591234	6	2	0	FALSE	0	Experiment 3
Q13085_S1259;Q13085_S1263	PolyIC_10h	PolyIC_10h.3	33920.1411352201	6	2	0	FALSE	0	Experiment 3
Q13085_S1259;Q13085_S1263	PolyIC_24h	PolyIC_24h.1	39093.3306001178	6	2	0	FALSE	0	Experiment 3
Q13085_S1259;Q13085_S1263	PolyIC_24h	PolyIC_24h.2	22623.8817347562	6	2	0	FALSE	0	Experiment 3
Q13085_S1259;Q13085_S1263	PolyIC_24h	PolyIC_24h.3	44453.2953342211	6	2	0	FALSE	0	Experiment 3
Q13085_S1259;Q13085_S1263	VIC_10h	VIC_10h.1	30390.0443900081	6	2	0	FALSE	0	Experiment 3
Q13085_S1259;Q13085_S1263	VIC_10h	VIC_10h.2	38551.6483154793	6	2	0	FALSE	0	Experiment 3
Q13085_S1259;Q13085_S1263	VIC_10h	VIC_10h.3	38803.7370435763	6	2	0	FALSE	0	Experiment 3
Q13085_S1259;Q13085_S1263	VIC_24h	VIC_24h.1	33220.7851570169	6	2	0	FALSE	0	Experiment 3
Q13085_S1259;Q13085_S1263	VIC_24h	VIC_24h.2	20926.4194715031	6	2	0	FALSE	0	Experiment 3
Q13085_S1259;Q13085_S1263	VIC_24h	VIC_24h.3	36777.0058283415	6	2	0	FALSE	0	Experiment 3
Q13085_S1259;Q13085_S1273	AlphaOrf6KO_10h	AlphaOrf6KO_10h.1	16408.9827685514	3	1	0	FALSE	0	Experiment 3
Q13085_S1259;Q13085_S1273	AlphaOrf6KO_10h	AlphaOrf6KO_10h.2	16404.6148257297	3	1	0	FALSE	0	Experiment 3
Q13085_S1259;Q13085_S1273	AlphaOrf6KO_10h	AlphaOrf6KO_10h.3	16142.7894655798	3	1	0	FALSE	0	Experiment 3
Q13085_S1259;Q13085_S1273	AlphaOrf6KO_24h	AlphaOrf6KO_24h.1	18221.5704386321	3	1	0	FALSE	0	Experiment 3
Q13085_S1259;Q13085_S1273	AlphaOrf6KO_24h	AlphaOrf6KO_24h.2	20618.4843064534	3	1	0	FALSE	0	Experiment 3
Q13085_S1259;Q13085_S1273	AlphaOrf6KO_24h	AlphaOrf6KO_24h.3	19978.8920408836	3	1	0	FALSE	0	Experiment 3
Q13085_S1259;Q13085_S1273	AlphaWT_10h	AlphaWT_10h.1	17193.6330070823	3	1	0	FALSE	0	Experiment 3
Q13085_S1259;Q13085_S1273	AlphaWT_10h	AlphaWT_10h.2	17342.4396797067	3	1	0	FALSE	0	Experiment 3
Q13085_S1259;Q13085_S1273	AlphaWT_10h	AlphaWT_10h.3	15369.3991151057	3	1	0	FALSE	0	Experiment 3
Q13085_S1259;Q13085_S1273	AlphaWT_24h	AlphaWT_24h.1	24202.1005023493	3	1	0	FALSE	0	Experiment 3
Q13085_S1259;Q13085_S1273	AlphaWT_24h	AlphaWT_24h.2	26244.9613281047	3	1	0	FALSE	0	Experiment 3
Q13085_S1259;Q13085_S1273	AlphaWT_24h	AlphaWT_24h.3	28421.0855095	3	1	0	FALSE	0	Experiment 3
Q13085_S1259;Q13085_S1273	IC19_10h	IC19_10h.1	11323.7602783786	3	1	0	FALSE	0	Experiment 3
Q13085_S1259;Q13085_S1273	IC19_10h	IC19_10h.2	8786.23646079202	3	1	0	FALSE	0	Experiment 3
Q13085_S1259;Q13085_S1273	IC19_10h	IC19_10h.3	22543.3388695825	3	1	0	FALSE	0	Experiment 3
Q13085_S1259;Q13085_S1273	IC19_24h	IC19_24h.1	16395.6551814277	3	1	0	FALSE	0	Experiment 3
Q13085_S1259;Q13085_S1273	IC19_24h	IC19_24h.2	12024.0867246592	3	1	0	FALSE	0	Experiment 3
Q13085_S1259;Q13085_S1273	IC19_24h	IC19_24h.3	13166.8406825966	3	1	0	FALSE	0	Experiment 3
Q13085_S1259;Q13085_S1273	Mock_10h	Mock_10h.1	507.253241922323	3	1	0	FALSE	0	Experiment 3
Q13085_S1259;Q13085_S1273	Mock_10h	Mock_10h.2	2205.88133370264	3	1	0	FALSE	0	Experiment 3
Q13085_S1259;Q13085_S1273	Mock_10h	Mock_10h.3	6569.77561560449	3	1	0	FALSE	0	Experiment 3
Q13085_S1259;Q13085_S1273	Mock_24h	Mock_24h.1	16923.5406709963	3	1	0	FALSE	0	Experiment 3
Q13085_S1259;Q13085_S1273	Mock_24h	Mock_24h.2	18999.4758635462	3	1	0	FALSE	0	Experiment 3
Q13085_S1259;Q13085_S1273	Mock_24h	Mock_24h.3	17933.2803848199	3	1	0	FALSE	0	Experiment 3
Q13085_S1259;Q13085_S1273	PolyIC_10h	PolyIC_10h.1	14241.6198515353	3	1	0	FALSE	0	Experiment 3
Q13085_S1259;Q13085_S1273	PolyIC_10h	PolyIC_10h.2	15162.8263159659	3	1	0	FALSE	0	Experiment 3
Q13085_S1259;Q13085_S1273	PolyIC_10h	PolyIC_10h.3	17732.9374646896	3	1	0	FALSE	0	Experiment 3
Q13085_S1259;Q13085_S1273	PolyIC_24h	PolyIC_24h.1	22184.1872873352	3	1	0	FALSE	0	Experiment 3
Q13085_S1259;Q13085_S1273	PolyIC_24h	PolyIC_24h.2	6246.94117331195	3	1	0	FALSE	0	Experiment 3
Q13085_S1259;Q13085_S1273	PolyIC_24h	PolyIC_24h.3	22813.8610199701	3	1	0	FALSE	0	Experiment 3
Q13085_S1259;Q13085_S1273	VIC_10h	VIC_10h.1	11509.5669811182	3	1	0	FALSE	0	Experiment 3
Q13085_S1259;Q13085_S1273	VIC_10h	VIC_10h.2	16494.4390992898	3	1	0	FALSE	0	Experiment 3
Q13085_S1259;Q13085_S1273	VIC_10h	VIC_10h.3	18101.977510297	3	1	0	FALSE	0	Experiment 3
Q13085_S1259;Q13085_S1273	VIC_24h	VIC_24h.1	17820.2980188168	3	1	0	FALSE	0	Experiment 3
Q13085_S1259;Q13085_S1273	VIC_24h	VIC_24h.2	12764.66962027	3	1	0	FALSE	0	Experiment 3
Q13085_S1259;Q13085_S1273	VIC_24h	VIC_24h.3	22735.8728008273	3	1	0	FALSE	0	Experiment 3
Q13085_S1259;Q13085_T1265	AlphaOrf6KO_10h	AlphaOrf6KO_10h.1	35352.9618944047	6	2	0	FALSE	0	Experiment 3
Q13085_S1259;Q13085_T1265	AlphaOrf6KO_10h	AlphaOrf6KO_10h.2	34639.5862671701	6	2	0	FALSE	0	Experiment 3
Q13085_S1259;Q13085_T1265	AlphaOrf6KO_10h	AlphaOrf6KO_10h.3	36999.1050369795	6	2	0	FALSE	0	Experiment 3
Q13085_S1259;Q13085_T1265	AlphaOrf6KO_24h	AlphaOrf6KO_24h.1	40560.8902835091	6	2	0	FALSE	0	Experiment 3
Q13085_S1259;Q13085_T1265	AlphaOrf6KO_24h	AlphaOrf6KO_24h.2	45421.5274828845	6	2	0	FALSE	0	Experiment 3
Q13085_S1259;Q13085_T1265	AlphaOrf6KO_24h	AlphaOrf6KO_24h.3	42986.49642175	6	2	0	FALSE	0	Experiment 3
Q13085_S1259;Q13085_T1265	AlphaWT_10h	AlphaWT_10h.1	38940.6513161782	6	2	0	FALSE	0	Experiment 3
Q13085_S1259;Q13085_T1265	AlphaWT_10h	AlphaWT_10h.2	38230.269749963	6	2	0	FALSE	0	Experiment 3
Q13085_S1259;Q13085_T1265	AlphaWT_10h	AlphaWT_10h.3	32813.1838266437	6	2	0	FALSE	0	Experiment 3
Q13085_S1259;Q13085_T1265	AlphaWT_24h	AlphaWT_24h.1	45812.627561888	6	2	0	FALSE	0	Experiment 3
Q13085_S1259;Q13085_T1265	AlphaWT_24h	AlphaWT_24h.2	47149.9150808593	6	2	0	FALSE	0	Experiment 3
Q13085_S1259;Q13085_T1265	AlphaWT_24h	AlphaWT_24h.3	52836.3858757207	6	2	0	FALSE	0	Experiment 3
Q13085_S1259;Q13085_T1265	IC19_10h	IC19_10h.1	31184.1003518572	6	2	0	FALSE	0	Experiment 3
Q13085_S1259;Q13085_T1265	IC19_10h	IC19_10h.2	27851.6714069682	6	2	0	FALSE	0	Experiment 3
Q13085_S1259;Q13085_T1265	IC19_10h	IC19_10h.3	44579.8084520691	6	2	0	FALSE	0	Experiment 3
Q13085_S1259;Q13085_T1265	IC19_24h	IC19_24h.1	33811.9859158527	6	2	0	FALSE	0	Experiment 3
Q13085_S1259;Q13085_T1265	IC19_24h	IC19_24h.2	28293.2504333958	6	2	0	FALSE	0	Experiment 3
Q13085_S1259;Q13085_T1265	IC19_24h	IC19_24h.3	31422.9485610492	6	2	0	FALSE	0	Experiment 3
Q13085_S1259;Q13085_T1265	Mock_10h	Mock_10h.1	1662.5000129549	6	2	0	FALSE	0	Experiment 3
Q13085_S1259;Q13085_T1265	Mock_10h	Mock_10h.2	9597.48296030006	6	2	0	FALSE	0	Experiment 3
Q13085_S1259;Q13085_T1265	Mock_10h	Mock_10h.3	25436.6140589233	6	2	0	FALSE	0	Experiment 3
Q13085_S1259;Q13085_T1265	Mock_24h	Mock_24h.1	32524.1882639107	6	2	0	FALSE	0	Experiment 3
Q13085_S1259;Q13085_T1265	Mock_24h	Mock_24h.2	32454.5280535835	6	2	0	FALSE	0	Experiment 3
Q13085_S1259;Q13085_T1265	Mock_24h	Mock_24h.3	38422.9815246844	6	2	0	FALSE	0	Experiment 3
Q13085_S1259;Q13085_T1265	PolyIC_10h	PolyIC_10h.1	30234.2156054825	6	2	0	FALSE	0	Experiment 3
Q13085_S1259;Q13085_T1265	PolyIC_10h	PolyIC_10h.2	32558.8664497946	6	2	0	FALSE	0	Experiment 3
Q13085_S1259;Q13085_T1265	PolyIC_10h	PolyIC_10h.3	36709.0971804949	6	2	0	FALSE	0	Experiment 3
Q13085_S1259;Q13085_T1265	PolyIC_24h	PolyIC_24h.1	42285.6655061842	6	2	0	FALSE	0	Experiment 3
Q13085_S1259;Q13085_T1265	PolyIC_24h	PolyIC_24h.2	24694.1054609095	6	2	0	FALSE	0	Experiment 3
Q13085_S1259;Q13085_T1265	PolyIC_24h	PolyIC_24h.3	47616.5387867877	6	2	0	FALSE	0	Experiment 3
Q13085_S1259;Q13085_T1265	VIC_10h	VIC_10h.1	33924.4469279557	6	2	0	FALSE	0	Experiment 3
Q13085_S1259;Q13085_T1265	VIC_10h	VIC_10h.2	41483.7233370493	6	2	0	FALSE	0	Experiment 3
Q13085_S1259;Q13085_T1265	VIC_10h	VIC_10h.3	41669.0524765078	6	2	0	FALSE	0	Experiment 3
Q13085_S1259;Q13085_T1265	VIC_24h	VIC_24h.1	36715.0178768216	6	2	0	FALSE	0	Experiment 3
Q13085_S1259;Q13085_T1265	VIC_24h	VIC_24h.2	25021.216205124	6	2	0	FALSE	0	Experiment 3
Q13085_S1259;Q13085_T1265	VIC_24h	VIC_24h.3	40828.9802076564	6	2	0	FALSE	0	Experiment 3
Q13085_S1259;Q13085_T1272	AlphaOrf6KO_10h	AlphaOrf6KO_10h.1	33172.2387126758	3	1	0	FALSE	0	Experiment 3
Q13085_S1259;Q13085_T1272	AlphaOrf6KO_10h	AlphaOrf6KO_10h.2	35666.8326184185	3	1	0	FALSE	0	Experiment 3
Q13085_S1259;Q13085_T1272	AlphaOrf6KO_10h	AlphaOrf6KO_10h.3	40015.2801537529	3	1	0	FALSE	0	Experiment 3
Q13085_S1259;Q13085_T1272	AlphaOrf6KO_24h	AlphaOrf6KO_24h.1	47566.5799515264	3	1	0	FALSE	0	Experiment 3
Q13085_S1259;Q13085_T1272	AlphaOrf6KO_24h	AlphaOrf6KO_24h.2	50273.1770774508	3	1	0	FALSE	0	Experiment 3
Q13085_S1259;Q13085_T1272	AlphaOrf6KO_24h	AlphaOrf6KO_24h.3	47043.4054315445	3	1	0	FALSE	0	Experiment 3
Q13085_S1259;Q13085_T1272	AlphaWT_10h	AlphaWT_10h.1	45084.5111122457	3	1	0	FALSE	0	Experiment 3
Q13085_S1259;Q13085_T1272	AlphaWT_10h	AlphaWT_10h.2	40821.0957878866	3	1	0	FALSE	0	Experiment 3
Q13085_S1259;Q13085_T1272	AlphaWT_10h	AlphaWT_10h.3	32141.1148232763	3	1	0	FALSE	0	Experiment 3
Q13085_S1259;Q13085_T1272	AlphaWT_24h	AlphaWT_24h.1	42424.0430899552	3	1	0	FALSE	0	Experiment 3
Q13085_S1259;Q13085_T1272	AlphaWT_24h	AlphaWT_24h.2	45489.1597456367	3	1	0	FALSE	0	Experiment 3
Q13085_S1259;Q13085_T1272	AlphaWT_24h	AlphaWT_24h.3	49150.5329757419	3	1	0	FALSE	0	Experiment 3
Q13085_S1259;Q13085_T1272	IC19_10h	IC19_10h.1	33811.2161967328	3	1	0	FALSE	0	Experiment 3
Q13085_S1259;Q13085_T1272	IC19_10h	IC19_10h.2	37691.4342257421	3	1	0	FALSE	0	Experiment 3
Q13085_S1259;Q13085_T1272	IC19_10h	IC19_10h.3	51047.1367548993	3	1	0	FALSE	0	Experiment 3
Q13085_S1259;Q13085_T1272	IC19_24h	IC19_24h.1	35446.9770061488	3	1	0	FALSE	0	Experiment 3
Q13085_S1259;Q13085_T1272	IC19_24h	IC19_24h.2	30787.3499620127	3	1	0	FALSE	0	Experiment 3
Q13085_S1259;Q13085_T1272	IC19_24h	IC19_24h.3	32472.9307301833	3	1	0	FALSE	0	Experiment 3
Q13085_S1259;Q13085_T1272	Mock_10h	Mock_10h.1	3385.96790652635	3	1	0	FALSE	0	Experiment 3
Q13085_S1259;Q13085_T1272	Mock_10h	Mock_10h.2	24364.6807332098	3	1	0	FALSE	0	Experiment 3
Q13085_S1259;Q13085_T1272	Mock_10h	Mock_10h.3	39369.8022777359	3	1	0	FALSE	0	Experiment 3
Q13085_S1259;Q13085_T1272	Mock_24h	Mock_24h.1	30863.0882845525	3	1	0	FALSE	0	Experiment 3
Q13085_S1259;Q13085_T1272	Mock_24h	Mock_24h.2	28557.7359084856	3	1	0	FALSE	0	Experiment 3
Q13085_S1259;Q13085_T1272	Mock_24h	Mock_24h.3	36598.8216920234	3	1	0	FALSE	0	Experiment 3
Q13085_S1259;Q13085_T1272	PolyIC_10h	PolyIC_10h.1	29578.0539694861	3	1	0	FALSE	0	Experiment 3
Q13085_S1259;Q13085_T1272	PolyIC_10h	PolyIC_10h.2	32722.2342610557	3	1	0	FALSE	0	Experiment 3
Q13085_S1259;Q13085_T1272	PolyIC_10h	PolyIC_10h.3	34845.778238141	3	1	0	FALSE	0	Experiment 3
Q13085_S1259;Q13085_T1272	PolyIC_24h	PolyIC_24h.1	44440.3461562557	3	1	0	FALSE	0	Experiment 3
Q13085_S1259;Q13085_T1272	PolyIC_24h	PolyIC_24h.2	40068.0810885425	3	1	0	FALSE	0	Experiment 3
Q13085_S1259;Q13085_T1272	PolyIC_24h	PolyIC_24h.3	53050.9858553895	3	1	0	FALSE	0	Experiment 3
Q13085_S1259;Q13085_T1272	VIC_10h	VIC_10h.1	40602.7416843402	3	1	0	FALSE	0	Experiment 3
Q13085_S1259;Q13085_T1272	VIC_10h	VIC_10h.2	50596.7471602374	3	1	0	FALSE	0	Experiment 3
Q13085_S1259;Q13085_T1272	VIC_10h	VIC_10h.3	42724.1030214104	3	1	0	FALSE	0	Experiment 3
Q13085_S1259;Q13085_T1272	VIC_24h	VIC_24h.1	38642.4141245993	3	1	0	FALSE	0	Experiment 3
Q13085_S1259;Q13085_T1272	VIC_24h	VIC_24h.2	22556.4980249054	3	1	0	FALSE	0	Experiment 3
Q13085_S1259;Q13085_T1272	VIC_24h	VIC_24h.3	32964.2867772521	3	1	0	FALSE	0	Experiment 3
Q13085_S1263;Q13085_T1265	AlphaOrf6KO_10h	AlphaOrf6KO_10h.1	37405.142584371	6	2	0	FALSE	0	Experiment 3
Q13085_S1263;Q13085_T1265	AlphaOrf6KO_10h	AlphaOrf6KO_10h.2	36971.7204206099	6	2	0	FALSE	0	Experiment 3
Q13085_S1263;Q13085_T1265	AlphaOrf6KO_10h	AlphaOrf6KO_10h.3	41304.8209170642	6	2	0	FALSE	0	Experiment 3
Q13085_S1263;Q13085_T1265	AlphaOrf6KO_24h	AlphaOrf6KO_24h.1	40992.6490709146	6	2	0	FALSE	0	Experiment 3
Q13085_S1263;Q13085_T1265	AlphaOrf6KO_24h	AlphaOrf6KO_24h.2	46126.4895849642	6	2	0	FALSE	0	Experiment 3
Q13085_S1263;Q13085_T1265	AlphaOrf6KO_24h	AlphaOrf6KO_24h.3	45438.4637227957	6	2	0	FALSE	0	Experiment 3
Q13085_S1263;Q13085_T1265	AlphaWT_10h	AlphaWT_10h.1	39132.3811971355	6	2	0	FALSE	0	Experiment 3
Q13085_S1263;Q13085_T1265	AlphaWT_10h	AlphaWT_10h.2	40511.8641597663	6	2	0	FALSE	0	Experiment 3
Q13085_S1263;Q13085_T1265	AlphaWT_10h	AlphaWT_10h.3	35741.9210758307	6	2	0	FALSE	0	Experiment 3
Q13085_S1263;Q13085_T1265	AlphaWT_24h	AlphaWT_24h.1	47444.257029066	6	2	0	FALSE	0	Experiment 3
Q13085_S1263;Q13085_T1265	AlphaWT_24h	AlphaWT_24h.2	48958.7594195172	6	2	0	FALSE	0	Experiment 3
Q13085_S1263;Q13085_T1265	AlphaWT_24h	AlphaWT_24h.3	55655.0933867164	6	2	0	FALSE	0	Experiment 3
Q13085_S1263;Q13085_T1265	IC19_10h	IC19_10h.1	30558.8336695137	6	2	0	FALSE	0	Experiment 3
Q13085_S1263;Q13085_T1265	IC19_10h	IC19_10h.2	28985.1663068354	6	2	0	FALSE	0	Experiment 3
Q13085_S1263;Q13085_T1265	IC19_10h	IC19_10h.3	45973.3301446238	6	2	0	FALSE	0	Experiment 3
Q13085_S1263;Q13085_T1265	IC19_24h	IC19_24h.1	34562.8895043518	6	2	0	FALSE	0	Experiment 3
Q13085_S1263;Q13085_T1265	IC19_24h	IC19_24h.2	30086.4796045853	6	2	0	FALSE	0	Experiment 3
Q13085_S1263;Q13085_T1265	IC19_24h	IC19_24h.3	32603.3439861009	6	2	0	FALSE	0	Experiment 3
Q13085_S1263;Q13085_T1265	Mock_10h	Mock_10h.1	1079.44281123554	6	2	0	FALSE	0	Experiment 3
Q13085_S1263;Q13085_T1265	Mock_10h	Mock_10h.2	9577.28656871769	6	2	0	FALSE	0	Experiment 3
Q13085_S1263;Q13085_T1265	Mock_10h	Mock_10h.3	27008.5019403015	6	2	0	FALSE	0	Experiment 3
Q13085_S1263;Q13085_T1265	Mock_24h	Mock_24h.1	31963.0621973635	6	2	0	FALSE	0	Experiment 3
Q13085_S1263;Q13085_T1265	Mock_24h	Mock_24h.2	34965.2049686271	6	2	0	FALSE	0	Experiment 3
Q13085_S1263;Q13085_T1265	Mock_24h	Mock_24h.3	40577.4088746162	6	2	0	FALSE	0	Experiment 3
Q13085_S1263;Q13085_T1265	PolyIC_10h	PolyIC_10h.1	31824.3010662619	6	2	0	FALSE	0	Experiment 3
Q13085_S1263;Q13085_T1265	PolyIC_10h	PolyIC_10h.2	33755.8328270537	6	2	0	FALSE	0	Experiment 3
Q13085_S1263;Q13085_T1265	PolyIC_10h	PolyIC_10h.3	38376.5014505303	6	2	0	FALSE	0	Experiment 3
Q13085_S1263;Q13085_T1265	PolyIC_24h	PolyIC_24h.1	43443.3704466944	6	2	0	FALSE	0	Experiment 3
Q13085_S1263;Q13085_T1265	PolyIC_24h	PolyIC_24h.2	25594.4588292299	6	2	0	FALSE	0	Experiment 3
Q13085_S1263;Q13085_T1265	PolyIC_24h	PolyIC_24h.3	49403.8639787748	6	2	0	FALSE	0	Experiment 3
Q13085_S1263;Q13085_T1265	VIC_10h	VIC_10h.1	31450.1947239436	6	2	0	FALSE	0	Experiment 3
Q13085_S1263;Q13085_T1265	VIC_10h	VIC_10h.2	42532.2121825138	6	2	0	FALSE	0	Experiment 3
Q13085_S1263;Q13085_T1265	VIC_10h	VIC_10h.3	43145.1477650497	6	2	0	FALSE	0	Experiment 3
Q13085_S1263;Q13085_T1265	VIC_24h	VIC_24h.1	37990.8806118748	6	2	0	FALSE	0	Experiment 3
Q13085_S1263;Q13085_T1265	VIC_24h	VIC_24h.2	27136.2330472313	6	2	0	FALSE	0	Experiment 3
Q13085_S1263;Q13085_T1265	VIC_24h	VIC_24h.3	44046.1737350974	6	2	0	FALSE	0	Experiment 3
Q13085_S1263;Q13085_T1272	AlphaOrf6KO_10h	AlphaOrf6KO_10h.1	28977.3000500532	3	1	0	FALSE	0	Experiment 3
Q13085_S1263;Q13085_T1272	AlphaOrf6KO_10h	AlphaOrf6KO_10h.2	34876.2133958179	3	1	0	FALSE	0	Experiment 3
Q13085_S1263;Q13085_T1272	AlphaOrf6KO_10h	AlphaOrf6KO_10h.3	39934.5089196164	3	1	0	FALSE	0	Experiment 3
Q13085_S1263;Q13085_T1272	AlphaOrf6KO_24h	AlphaOrf6KO_24h.1	46911.9819720663	3	1	0	FALSE	0	Experiment 3
Q13085_S1263;Q13085_T1272	AlphaOrf6KO_24h	AlphaOrf6KO_24h.2	48902.27473437	3	1	0	FALSE	0	Experiment 3
Q13085_S1263;Q13085_T1272	AlphaOrf6KO_24h	AlphaOrf6KO_24h.3	47023.4598507514	3	1	0	FALSE	0	Experiment 3
Q13085_S1263;Q13085_T1272	AlphaWT_10h	AlphaWT_10h.1	44901.0332766839	3	1	0	FALSE	0	Experiment 3
Q13085_S1263;Q13085_T1272	AlphaWT_10h	AlphaWT_10h.2	40697.0504815183	3	1	0	FALSE	0	Experiment 3
Q13085_S1263;Q13085_T1272	AlphaWT_10h	AlphaWT_10h.3	32066.3261092555	3	1	0	FALSE	0	Experiment 3
Q13085_S1263;Q13085_T1272	AlphaWT_24h	AlphaWT_24h.1	42561.2668212789	3	1	0	FALSE	0	Experiment 3
Q13085_S1263;Q13085_T1272	AlphaWT_24h	AlphaWT_24h.2	44904.3728930027	3	1	0	FALSE	0	Experiment 3
Q13085_S1263;Q13085_T1272	AlphaWT_24h	AlphaWT_24h.3	49150.5216885895	3	1	0	FALSE	0	Experiment 3
Q13085_S1263;Q13085_T1272	IC19_10h	IC19_10h.1	33340.7967969778	3	1	0	FALSE	0	Experiment 3
Q13085_S1263;Q13085_T1272	IC19_10h	IC19_10h.2	37691.6417346038	3	1	0	FALSE	0	Experiment 3
Q13085_S1263;Q13085_T1272	IC19_10h	IC19_10h.3	50150.6628927418	3	1	0	FALSE	0	Experiment 3
Q13085_S1263;Q13085_T1272	IC19_24h	IC19_24h.1	35063.2239721588	3	1	0	FALSE	0	Experiment 3
Q13085_S1263;Q13085_T1272	IC19_24h	IC19_24h.2	29397.0223169055	3	1	0	FALSE	0	Experiment 3
Q13085_S1263;Q13085_T1272	IC19_24h	IC19_24h.3	32161.7291680745	3	1	0	FALSE	0	Experiment 3
Q13085_S1263;Q13085_T1272	Mock_10h	Mock_10h.1	3006.10279167559	3	1	0	FALSE	0	Experiment 3
Q13085_S1263;Q13085_T1272	Mock_10h	Mock_10h.2	14722.7375345416	3	1	0	FALSE	0	Experiment 3
Q13085_S1263;Q13085_T1272	Mock_10h	Mock_10h.3	39369.7883625981	3	1	0	FALSE	0	Experiment 3
Q13085_S1263;Q13085_T1272	Mock_24h	Mock_24h.1	29594.22768204	3	1	0	FALSE	0	Experiment 3
Q13085_S1263;Q13085_T1272	Mock_24h	Mock_24h.2	28203.58651582	3	1	0	FALSE	0	Experiment 3
Q13085_S1263;Q13085_T1272	Mock_24h	Mock_24h.3	36598.8040087492	3	1	0	FALSE	0	Experiment 3
Q13085_S1263;Q13085_T1272	PolyIC_10h	PolyIC_10h.1	29554.6186998116	3	1	0	FALSE	0	Experiment 3
Q13085_S1263;Q13085_T1272	PolyIC_10h	PolyIC_10h.2	32241.8502145669	3	1	0	FALSE	0	Experiment 3
Q13085_S1263;Q13085_T1272	PolyIC_10h	PolyIC_10h.3	33844.7320438014	3	1	0	FALSE	0	Experiment 3
Q13085_S1263;Q13085_T1272	PolyIC_24h	PolyIC_24h.1	44457.5322586982	3	1	0	FALSE	0	Experiment 3
Q13085_S1263;Q13085_T1272	PolyIC_24h	PolyIC_24h.2	40039.3947934154	3	1	0	FALSE	0	Experiment 3
Q13085_S1263;Q13085_T1272	PolyIC_24h	PolyIC_24h.3	52235.8147287755	3	1	0	FALSE	0	Experiment 3
Q13085_S1263;Q13085_T1272	VIC_10h	VIC_10h.1	40567.78009634	3	1	0	FALSE	0	Experiment 3
Q13085_S1263;Q13085_T1272	VIC_10h	VIC_10h.2	50045.7434188249	3	1	0	FALSE	0	Experiment 3
Q13085_S1263;Q13085_T1272	VIC_10h	VIC_10h.3	41747.040433082	3	1	0	FALSE	0	Experiment 3
Q13085_S1263;Q13085_T1272	VIC_24h	VIC_24h.1	38390.0934524637	3	1	0	FALSE	0	Experiment 3
Q13085_S1263;Q13085_T1272	VIC_24h	VIC_24h.2	21724.9852035001	3	1	0	FALSE	0	Experiment 3
Q13085_S1263;Q13085_T1272	VIC_24h	VIC_24h.3	32964.2528547334	3	1	0	FALSE	0	Experiment 3
Q13085_S1273;Q13085_Y1275	AlphaOrf6KO_10h	AlphaOrf6KO_10h.1	64709.302895179	3	1	0	FALSE	0	Experiment 3
Q13085_S1273;Q13085_Y1275	AlphaOrf6KO_10h	AlphaOrf6KO_10h.2	55412.3144098714	3	1	0	FALSE	0	Experiment 3
Q13085_S1273;Q13085_Y1275	AlphaOrf6KO_10h	AlphaOrf6KO_10h.3	41879.2242740485	3	1	0	FALSE	0	Experiment 3
Q13085_S1273;Q13085_Y1275	AlphaOrf6KO_24h	AlphaOrf6KO_24h.1	83146.7656269069	3	1	0	FALSE	0	Experiment 3
Q13085_S1273;Q13085_Y1275	AlphaOrf6KO_24h	AlphaOrf6KO_24h.2	85629.8298311659	3	1	0	FALSE	0	Experiment 3
Q13085_S1273;Q13085_Y1275	AlphaOrf6KO_24h	AlphaOrf6KO_24h.3	71693.0138203751	3	1	0	FALSE	0	Experiment 3
Q13085_S1273;Q13085_Y1275	AlphaWT_10h	AlphaWT_10h.1	81105.5245744143	3	1	0	FALSE	0	Experiment 3
Q13085_S1273;Q13085_Y1275	AlphaWT_10h	AlphaWT_10h.2	69935.9198780277	3	1	0	FALSE	0	Experiment 3
Q13085_S1273;Q13085_Y1275	AlphaWT_10h	AlphaWT_10h.3	46832.2142823185	3	1	0	FALSE	0	Experiment 3
Q13085_S1273;Q13085_Y1275	AlphaWT_24h	AlphaWT_24h.1	70317.0319441652	3	1	0	FALSE	0	Experiment 3
Q13085_S1273;Q13085_Y1275	AlphaWT_24h	AlphaWT_24h.2	63859.9718395326	3	1	0	FALSE	0	Experiment 3
Q13085_S1273;Q13085_Y1275	AlphaWT_24h	AlphaWT_24h.3	64018.595669278	3	1	0	FALSE	0	Experiment 3
Q13085_S1273;Q13085_Y1275	IC19_10h	IC19_10h.1	88260.5873064552	3	1	0	FALSE	0	Experiment 3
Q13085_S1273;Q13085_Y1275	IC19_10h	IC19_10h.2	85151.6914412121	3	1	0	FALSE	0	Experiment 3
Q13085_S1273;Q13085_Y1275	IC19_10h	IC19_10h.3	101237.196347069	3	1	0	FALSE	0	Experiment 3
Q13085_S1273;Q13085_Y1275	IC19_24h	IC19_24h.1	57768.6158833277	3	1	0	FALSE	0	Experiment 3
Q13085_S1273;Q13085_Y1275	IC19_24h	IC19_24h.2	48708.5435789144	3	1	0	FALSE	0	Experiment 3
Q13085_S1273;Q13085_Y1275	IC19_24h	IC19_24h.3	50745.1558310475	3	1	0	FALSE	0	Experiment 3
Q13085_S1273;Q13085_Y1275	Mock_10h	Mock_10h.1	30452.7533842819	3	1	0	FALSE	0	Experiment 3
Q13085_S1273;Q13085_Y1275	Mock_10h	Mock_10h.2	54694.8049571333	3	1	0	FALSE	0	Experiment 3
Q13085_S1273;Q13085_Y1275	Mock_10h	Mock_10h.3	83707.0031715497	3	1	0	FALSE	0	Experiment 3
Q13085_S1273;Q13085_Y1275	Mock_24h	Mock_24h.1	60635.2993804279	3	1	0	FALSE	0	Experiment 3
Q13085_S1273;Q13085_Y1275	Mock_24h	Mock_24h.2	52451.1243739004	3	1	0	FALSE	0	Experiment 3
Q13085_S1273;Q13085_Y1275	Mock_24h	Mock_24h.3	53922.3066823786	3	1	0	FALSE	0	Experiment 3
Q13085_S1273;Q13085_Y1275	PolyIC_10h	PolyIC_10h.1	54205.7550287141	3	1	0	FALSE	0	Experiment 3
Q13085_S1273;Q13085_Y1275	PolyIC_10h	PolyIC_10h.2	48251.544609418	3	1	0	FALSE	0	Experiment 3
Q13085_S1273;Q13085_Y1275	PolyIC_10h	PolyIC_10h.3	52921.891053509	3	1	0	FALSE	0	Experiment 3
Q13085_S1273;Q13085_Y1275	PolyIC_24h	PolyIC_24h.1	72367.9819784368	3	1	0	FALSE	0	Experiment 3
Q13085_S1273;Q13085_Y1275	PolyIC_24h	PolyIC_24h.2	57797.0350085983	3	1	0	FALSE	0	Experiment 3
Q13085_S1273;Q13085_Y1275	PolyIC_24h	PolyIC_24h.3	75524.7320099955	3	1	0	FALSE	0	Experiment 3
Q13085_S1273;Q13085_Y1275	VIC_10h	VIC_10h.1	91286.6426406974	3	1	0	FALSE	0	Experiment 3
Q13085_S1273;Q13085_Y1275	VIC_10h	VIC_10h.2	85269.5311858591	3	1	0	FALSE	0	Experiment 3
Q13085_S1273;Q13085_Y1275	VIC_10h	VIC_10h.3	69124.1144372037	3	1	0	FALSE	0	Experiment 3
Q13085_S1273;Q13085_Y1275	VIC_24h	VIC_24h.1	71572.2490892484	3	1	0	FALSE	0	Experiment 3
Q13085_S1273;Q13085_Y1275	VIC_24h	VIC_24h.2	41361.6498834249	3	1	0	FALSE	0	Experiment 3
Q13085_S1273;Q13085_Y1275	VIC_24h	VIC_24h.3	31433.2673908954	3	1	0	FALSE	0	Experiment 3
Q13085_S23	AlphaOrf6KO_10h	AlphaOrf6KO_10h.1	57813.4903855683	3	1	0	FALSE	0	Experiment 3
Q13085_S23	AlphaOrf6KO_10h	AlphaOrf6KO_10h.2	38692.4885359409	3	1	0	FALSE	0	Experiment 3
Q13085_S23	AlphaOrf6KO_10h	AlphaOrf6KO_10h.3	46833.6889618911	3	1	0	FALSE	0	Experiment 3
Q13085_S23	AlphaOrf6KO_24h	AlphaOrf6KO_24h.1	40495.5327252295	3	1	0	FALSE	0	Experiment 3
Q13085_S23	AlphaOrf6KO_24h	AlphaOrf6KO_24h.2	47359.1530614743	3	1	0	FALSE	0	Experiment 3
Q13085_S23	AlphaOrf6KO_24h	AlphaOrf6KO_24h.3	57383.2266116608	3	1	0	FALSE	0	Experiment 3
Q13085_S23	AlphaWT_10h	AlphaWT_10h.1	47293.6107578203	3	1	0	FALSE	0	Experiment 3
Q13085_S23	AlphaWT_10h	AlphaWT_10h.2	46721.2873332437	3	1	0	FALSE	0	Experiment 3
Q13085_S23	AlphaWT_10h	AlphaWT_10h.3	35212.922950539	3	1	0	FALSE	0	Experiment 3
Q13085_S23	AlphaWT_24h	AlphaWT_24h.1	72438.3692573771	3	1	0	FALSE	0	Experiment 3
Q13085_S23	AlphaWT_24h	AlphaWT_24h.2	72557.2333475723	3	1	0	FALSE	0	Experiment 3
Q13085_S23	AlphaWT_24h	AlphaWT_24h.3	73518.804361879	3	1	0	FALSE	0	Experiment 3
Q13085_S23	IC19_10h	IC19_10h.1	73723.6515935504	3	1	0	FALSE	0	Experiment 3
Q13085_S23	IC19_10h	IC19_10h.2	67505.5528737815	3	1	0	FALSE	0	Experiment 3
Q13085_S23	IC19_10h	IC19_10h.3	65116.5835636864	3	1	0	FALSE	0	Experiment 3
Q13085_S23	IC19_24h	IC19_24h.1	50549.6508066556	3	1	0	FALSE	0	Experiment 3
Q13085_S23	IC19_24h	IC19_24h.2	47421.5403080522	3	1	0	FALSE	0	Experiment 3
Q13085_S23	IC19_24h	IC19_24h.3	43722.9588734106	3	1	0	FALSE	0	Experiment 3
Q13085_S23	Mock_10h	Mock_10h.1	1285.76825626335	3	1	0	FALSE	0	Experiment 3
Q13085_S23	Mock_10h	Mock_10h.2	57487.180515618	3	1	0	FALSE	0	Experiment 3
Q13085_S23	Mock_10h	Mock_10h.3	76515.8539656939	3	1	0	FALSE	0	Experiment 3
Q13085_S23	Mock_24h	Mock_24h.1	48675.0948231909	3	1	0	FALSE	0	Experiment 3
Q13085_S23	Mock_24h	Mock_24h.2	46370.5737714944	3	1	0	FALSE	0	Experiment 3
Q13085_S23	Mock_24h	Mock_24h.3	43630.601148859	3	1	0	FALSE	0	Experiment 3
Q13085_S23	PolyIC_10h	PolyIC_10h.1	41371.1950235451	3	1	0	FALSE	0	Experiment 3
Q13085_S23	PolyIC_10h	PolyIC_10h.2	5510.45837267439	3	1	0	FALSE	0	Experiment 3
Q13085_S23	PolyIC_10h	PolyIC_10h.3	46124.6822703332	3	1	0	FALSE	0	Experiment 3
Q13085_S23	PolyIC_24h	PolyIC_24h.1	44410.7997531019	3	1	0	FALSE	0	Experiment 3
Q13085_S23	PolyIC_24h	PolyIC_24h.2	6954.8530383682	3	1	0	FALSE	0	Experiment 3
Q13085_S23	PolyIC_24h	PolyIC_24h.3	36606.4974604841	3	1	0	FALSE	0	Experiment 3
Q13085_S23	VIC_10h	VIC_10h.1	19247.6973514643	3	1	0	FALSE	0	Experiment 3
Q13085_S23	VIC_10h	VIC_10h.2	77784.848735924	3	1	0	FALSE	0	Experiment 3
Q13085_S23	VIC_10h	VIC_10h.3	78634.4855206418	3	1	0	FALSE	0	Experiment 3
Q13085_S23	VIC_24h	VIC_24h.1	44426.6171268905	3	1	0	FALSE	0	Experiment 3
Q13085_S23	VIC_24h	VIC_24h.2	51795.8077551551	3	1	0	FALSE	0	Experiment 3
Q13085_S23	VIC_24h	VIC_24h.3	29476.8784648808	3	1	0	FALSE	0	Experiment 3
Q13085_S23;Q13085_S25	AlphaOrf6KO_10h	AlphaOrf6KO_10h.1	5210.61309766824	3	1	0	FALSE	0	Experiment 3
Q13085_S23;Q13085_S25	AlphaOrf6KO_10h	AlphaOrf6KO_10h.2	6820.67943237422	3	1	0	FALSE	0	Experiment 3
Q13085_S23;Q13085_S25	AlphaOrf6KO_10h	AlphaOrf6KO_10h.3	10680.3084726652	3	1	0	FALSE	0	Experiment 3
Q13085_S23;Q13085_S25	AlphaOrf6KO_24h	AlphaOrf6KO_24h.1	10715.2566259384	3	1	0	FALSE	0	Experiment 3
Q13085_S23;Q13085_S25	AlphaOrf6KO_24h	AlphaOrf6KO_24h.2	14948.5259240595	3	1	0	FALSE	0	Experiment 3
Q13085_S23;Q13085_S25	AlphaOrf6KO_24h	AlphaOrf6KO_24h.3	22698.3988912112	3	1	0	FALSE	0	Experiment 3
Q13085_S23;Q13085_S25	AlphaWT_10h	AlphaWT_10h.1	7717.47870312744	3	1	0	FALSE	0	Experiment 3
Q13085_S23;Q13085_S25	AlphaWT_10h	AlphaWT_10h.2	8976.90554334828	3	1	0	FALSE	0	Experiment 3
Q13085_S23;Q13085_S25	AlphaWT_10h	AlphaWT_10h.3	10911.1783024903	3	1	0	FALSE	0	Experiment 3
Q13085_S23;Q13085_S25	AlphaWT_24h	AlphaWT_24h.1	23181.4951144185	3	1	0	FALSE	0	Experiment 3
Q13085_S23;Q13085_S25	AlphaWT_24h	AlphaWT_24h.2	37166.0667258852	3	1	0	FALSE	0	Experiment 3
Q13085_S23;Q13085_S25	AlphaWT_24h	AlphaWT_24h.3	27203.3540604836	3	1	0	FALSE	0	Experiment 3
Q13085_S23;Q13085_S25	IC19_10h	IC19_10h.1	5637.23392872919	3	1	0	FALSE	0	Experiment 3
Q13085_S23;Q13085_S25	IC19_10h	IC19_10h.2	5838.40188784063	3	1	0	FALSE	0	Experiment 3
Q13085_S23;Q13085_S25	IC19_10h	IC19_10h.3	2416.56233986564	3	1	0	FALSE	0	Experiment 3
Q13085_S23;Q13085_S25	IC19_24h	IC19_24h.1	13961.1825487996	3	1	0	FALSE	0	Experiment 3
Q13085_S23;Q13085_S25	IC19_24h	IC19_24h.2	14343.6863599906	3	1	0	FALSE	0	Experiment 3
Q13085_S23;Q13085_S25	IC19_24h	IC19_24h.3	14871.5130003577	3	1	0	FALSE	0	Experiment 3
Q13085_S23;Q13085_S25	Mock_10h	Mock_10h.2	4087.829067024	3	1	0	FALSE	0	Experiment 3
Q13085_S23;Q13085_S25	Mock_10h	Mock_10h.3	636.301055995307	3	1	0	FALSE	0	Experiment 3
Q13085_S23;Q13085_S25	Mock_24h	Mock_24h.1	10006.0805280891	3	1	0	FALSE	0	Experiment 3
Q13085_S23;Q13085_S25	Mock_24h	Mock_24h.2	23906.8286532131	3	1	0	FALSE	0	Experiment 3
Q13085_S23;Q13085_S25	Mock_24h	Mock_24h.3	11961.4064296835	3	1	0	FALSE	0	Experiment 3
Q13085_S23;Q13085_S25	PolyIC_10h	PolyIC_10h.1	6419.27895667397	3	1	0	FALSE	0	Experiment 3
Q13085_S23;Q13085_S25	PolyIC_10h	PolyIC_10h.2	7295.55851647551	3	1	0	FALSE	0	Experiment 3
Q13085_S23;Q13085_S25	PolyIC_10h	PolyIC_10h.3	11661.1640630077	3	1	0	FALSE	0	Experiment 3
Q13085_S23;Q13085_S25	PolyIC_24h	PolyIC_24h.1	22871.7626654177	3	1	0	FALSE	0	Experiment 3
Q13085_S23;Q13085_S25	PolyIC_24h	PolyIC_24h.2	19615.9765182763	3	1	0	FALSE	0	Experiment 3
Q13085_S23;Q13085_S25	PolyIC_24h	PolyIC_24h.3	14442.63476079	3	1	0	FALSE	0	Experiment 3
Q13085_S23;Q13085_S25	VIC_10h	VIC_10h.1	7531.43257704359	3	1	0	FALSE	0	Experiment 3
Q13085_S23;Q13085_S25	VIC_10h	VIC_10h.2	522.732625596129	3	1	0	FALSE	0	Experiment 3
Q13085_S23;Q13085_S25	VIC_10h	VIC_10h.3	2533.40645323977	3	1	0	FALSE	0	Experiment 3
Q13085_S23;Q13085_S25	VIC_24h	VIC_24h.1	9701.84275556158	3	1	0	FALSE	0	Experiment 3
Q13085_S23;Q13085_S25	VIC_24h	VIC_24h.2	17997.7554703938	3	1	0	FALSE	0	Experiment 3
Q13085_S23;Q13085_S25	VIC_24h	VIC_24h.3	27073.673428997	3	1	0	FALSE	0	Experiment 3
Q13085_S23;Q13085_S29	AlphaOrf6KO_10h	AlphaOrf6KO_10h.1	9083.31024083045	3	1	0	FALSE	0	Experiment 3
Q13085_S23;Q13085_S29	AlphaOrf6KO_10h	AlphaOrf6KO_10h.2	10876.6299366987	3	1	0	FALSE	0	Experiment 3
Q13085_S23;Q13085_S29	AlphaOrf6KO_10h	AlphaOrf6KO_10h.3	14101.7091259242	3	1	0	FALSE	0	Experiment 3
Q13085_S23;Q13085_S29	AlphaOrf6KO_24h	AlphaOrf6KO_24h.1	15143.3825470903	3	1	0	FALSE	0	Experiment 3
Q13085_S23;Q13085_S29	AlphaOrf6KO_24h	AlphaOrf6KO_24h.2	20647.2541375352	3	1	0	FALSE	0	Experiment 3
Q13085_S23;Q13085_S29	AlphaOrf6KO_24h	AlphaOrf6KO_24h.3	26908.8771550194	3	1	0	FALSE	0	Experiment 3
Q13085_S23;Q13085_S29	AlphaWT_10h	AlphaWT_10h.1	11143.8364516357	3	1	0	FALSE	0	Experiment 3
Q13085_S23;Q13085_S29	AlphaWT_10h	AlphaWT_10h.2	12196.9782363306	3	1	0	FALSE	0	Experiment 3
Q13085_S23;Q13085_S29	AlphaWT_10h	AlphaWT_10h.3	14098.9107530898	3	1	0	FALSE	0	Experiment 3
Q13085_S23;Q13085_S29	AlphaWT_24h	AlphaWT_24h.1	28264.0633443746	3	1	0	FALSE	0	Experiment 3
Q13085_S23;Q13085_S29	AlphaWT_24h	AlphaWT_24h.2	42636.9544324176	3	1	0	FALSE	0	Experiment 3
Q13085_S23;Q13085_S29	AlphaWT_24h	AlphaWT_24h.3	30428.2799553203	3	1	0	FALSE	0	Experiment 3
Q13085_S23;Q13085_S29	IC19_10h	IC19_10h.1	4991.07175834214	3	1	0	FALSE	0	Experiment 3
Q13085_S23;Q13085_S29	IC19_10h	IC19_10h.2	8564.52361768216	3	1	0	FALSE	0	Experiment 3
Q13085_S23;Q13085_S29	IC19_10h	IC19_10h.3	7794.60027930802	3	1	0	FALSE	0	Experiment 3
Q13085_S23;Q13085_S29	IC19_24h	IC19_24h.1	17323.8318855893	3	1	0	FALSE	0	Experiment 3
Q13085_S23;Q13085_S29	IC19_24h	IC19_24h.2	16716.220015413	3	1	0	FALSE	0	Experiment 3
Q13085_S23;Q13085_S29	IC19_24h	IC19_24h.3	18890.4670844029	3	1	0	FALSE	0	Experiment 3
Q13085_S23;Q13085_S29	Mock_10h	Mock_10h.1	602.097434171424	3	1	0	FALSE	0	Experiment 3
Q13085_S23;Q13085_S29	Mock_10h	Mock_10h.2	1417.65971770049	3	1	0	FALSE	0	Experiment 3
Q13085_S23;Q13085_S29	Mock_10h	Mock_10h.3	598.560806404452	3	1	0	FALSE	0	Experiment 3
Q13085_S23;Q13085_S29	Mock_24h	Mock_24h.1	14709.4198055538	3	1	0	FALSE	0	Experiment 3
Q13085_S23;Q13085_S29	Mock_24h	Mock_24h.2	30031.4769292958	3	1	0	FALSE	0	Experiment 3
Q13085_S23;Q13085_S29	Mock_24h	Mock_24h.3	15730.8212860704	3	1	0	FALSE	0	Experiment 3
Q13085_S23;Q13085_S29	PolyIC_10h	PolyIC_10h.1	9663.89851384458	3	1	0	FALSE	0	Experiment 3
Q13085_S23;Q13085_S29	PolyIC_10h	PolyIC_10h.2	11659.4429358435	3	1	0	FALSE	0	Experiment 3
Q13085_S23;Q13085_S29	PolyIC_10h	PolyIC_10h.3	14574.4681820613	3	1	0	FALSE	0	Experiment 3
Q13085_S23;Q13085_S29	PolyIC_24h	PolyIC_24h.1	26274.1539600494	3	1	0	FALSE	0	Experiment 3
Q13085_S23;Q13085_S29	PolyIC_24h	PolyIC_24h.2	23132.8254514192	3	1	0	FALSE	0	Experiment 3
Q13085_S23;Q13085_S29	PolyIC_24h	PolyIC_24h.3	17699.8047891234	3	1	0	FALSE	0	Experiment 3
Q13085_S23;Q13085_S29	VIC_10h	VIC_10h.1	369.77573510327	3	1	0	FALSE	0	Experiment 3
Q13085_S23;Q13085_S29	VIC_10h	VIC_10h.2	4275.3087422484	3	1	0	FALSE	0	Experiment 3
Q13085_S23;Q13085_S29	VIC_10h	VIC_10h.3	6201.10485711341	3	1	0	FALSE	0	Experiment 3
Q13085_S23;Q13085_S29	VIC_24h	VIC_24h.1	15475.4630810936	3	1	0	FALSE	0	Experiment 3
Q13085_S23;Q13085_S29	VIC_24h	VIC_24h.2	22495.8945250765	3	1	0	FALSE	0	Experiment 3
Q13085_S23;Q13085_S29	VIC_24h	VIC_24h.3	29997.8868924875	3	1	0	FALSE	0	Experiment 3
Q13085_S23;Q13085_S34	AlphaOrf6KO_10h	AlphaOrf6KO_10h.1	4608.21639927626	3	1	0	FALSE	0	Experiment 3
Q13085_S23;Q13085_S34	AlphaOrf6KO_10h	AlphaOrf6KO_10h.2	5116.31206801925	3	1	0	FALSE	0	Experiment 3
Q13085_S23;Q13085_S34	AlphaOrf6KO_10h	AlphaOrf6KO_10h.3	5847.8080030931	3	1	0	FALSE	0	Experiment 3
Q13085_S23;Q13085_S34	AlphaOrf6KO_24h	AlphaOrf6KO_24h.1	6458.83929201195	3	1	0	FALSE	0	Experiment 3
Q13085_S23;Q13085_S34	AlphaOrf6KO_24h	AlphaOrf6KO_24h.2	9506.57621905073	3	1	0	FALSE	0	Experiment 3
Q13085_S23;Q13085_S34	AlphaOrf6KO_24h	AlphaOrf6KO_24h.3	10698.074094107	3	1	0	FALSE	0	Experiment 3
Q13085_S23;Q13085_S34	AlphaWT_10h	AlphaWT_10h.1	4188.91651347845	3	1	0	FALSE	0	Experiment 3
Q13085_S23;Q13085_S34	AlphaWT_10h	AlphaWT_10h.2	4763.51792720519	3	1	0	FALSE	0	Experiment 3
Q13085_S23;Q13085_S34	AlphaWT_10h	AlphaWT_10h.3	4092.39938367597	3	1	0	FALSE	0	Experiment 3
Q13085_S23;Q13085_S34	AlphaWT_24h	AlphaWT_24h.1	9767.25194582768	3	1	0	FALSE	0	Experiment 3
Q13085_S23;Q13085_S34	AlphaWT_24h	AlphaWT_24h.2	15016.7754237154	3	1	0	FALSE	0	Experiment 3
Q13085_S23;Q13085_S34	AlphaWT_24h	AlphaWT_24h.3	10483.8408227657	3	1	0	FALSE	0	Experiment 3
Q13085_S23;Q13085_S34	IC19_10h	IC19_10h.1	5083.13215081663	3	1	0	FALSE	0	Experiment 3
Q13085_S23;Q13085_S34	IC19_10h	IC19_10h.2	6345.27953941893	3	1	0	FALSE	0	Experiment 3
Q13085_S23;Q13085_S34	IC19_10h	IC19_10h.3	5497.48262411574	3	1	0	FALSE	0	Experiment 3
Q13085_S23;Q13085_S34	IC19_24h	IC19_24h.1	6078.20538980448	3	1	0	FALSE	0	Experiment 3
Q13085_S23;Q13085_S34	IC19_24h	IC19_24h.2	5894.54346507406	3	1	0	FALSE	0	Experiment 3
Q13085_S23;Q13085_S34	IC19_24h	IC19_24h.3	7785.76549327032	3	1	0	FALSE	0	Experiment 3
Q13085_S23;Q13085_S34	Mock_10h	Mock_10h.1	743.706654001776	3	1	0	FALSE	0	Experiment 3
Q13085_S23;Q13085_S34	Mock_10h	Mock_10h.2	1417.65404945642	3	1	0	FALSE	0	Experiment 3
Q13085_S23;Q13085_S34	Mock_10h	Mock_10h.3	3687.86241620924	3	1	0	FALSE	0	Experiment 3
Q13085_S23;Q13085_S34	Mock_24h	Mock_24h.1	6555.34820039175	3	1	0	FALSE	0	Experiment 3
Q13085_S23;Q13085_S34	Mock_24h	Mock_24h.2	12669.604891739	3	1	0	FALSE	0	Experiment 3
Q13085_S23;Q13085_S34	Mock_24h	Mock_24h.3	5891.54502142809	3	1	0	FALSE	0	Experiment 3
Q13085_S23;Q13085_S34	PolyIC_10h	PolyIC_10h.1	3812.14699639981	3	1	0	FALSE	0	Experiment 3
Q13085_S23;Q13085_S34	PolyIC_10h	PolyIC_10h.2	5403.33608925232	3	1	0	FALSE	0	Experiment 3
Q13085_S23;Q13085_S34	PolyIC_10h	PolyIC_10h.3	4221.61680263052	3	1	0	FALSE	0	Experiment 3
Q13085_S23;Q13085_S34	PolyIC_24h	PolyIC_24h.1	10546.2728678457	3	1	0	FALSE	0	Experiment 3
Q13085_S23;Q13085_S34	PolyIC_24h	PolyIC_24h.2	7272.75686164937	3	1	0	FALSE	0	Experiment 3
Q13085_S23;Q13085_S34	PolyIC_24h	PolyIC_24h.3	6491.36132944621	3	1	0	FALSE	0	Experiment 3
Q13085_S23;Q13085_S34	VIC_10h	VIC_10h.1	511.55106334383	3	1	0	FALSE	0	Experiment 3
Q13085_S23;Q13085_S34	VIC_10h	VIC_10h.2	3863.83125104886	3	1	0	FALSE	0	Experiment 3
Q13085_S23;Q13085_S34	VIC_10h	VIC_10h.3	4618.66965254499	3	1	0	FALSE	0	Experiment 3
Q13085_S23;Q13085_S34	VIC_24h	VIC_24h.1	7156.66806460181	3	1	0	FALSE	0	Experiment 3
Q13085_S23;Q13085_S34	VIC_24h	VIC_24h.2	7944.98374295825	3	1	0	FALSE	0	Experiment 3
Q13085_S23;Q13085_S34	VIC_24h	VIC_24h.3	11181.4407573744	3	1	0	FALSE	0	Experiment 3
Q13085_S25	AlphaOrf6KO_10h	AlphaOrf6KO_10h.1	62240.4706476198	3	1	0	FALSE	0	Experiment 3
Q13085_S25	AlphaOrf6KO_10h	AlphaOrf6KO_10h.2	42800.6942308319	3	1	0	FALSE	0	Experiment 3
Q13085_S25	AlphaOrf6KO_10h	AlphaOrf6KO_10h.3	51312.5678353358	3	1	0	FALSE	0	Experiment 3
Q13085_S25	AlphaOrf6KO_24h	AlphaOrf6KO_24h.1	43531.7862194914	3	1	0	FALSE	0	Experiment 3
Q13085_S25	AlphaOrf6KO_24h	AlphaOrf6KO_24h.2	50735.1366004021	3	1	0	FALSE	0	Experiment 3
Q13085_S25	AlphaOrf6KO_24h	AlphaOrf6KO_24h.3	62282.9490682741	3	1	0	FALSE	0	Experiment 3
Q13085_S25	AlphaWT_10h	AlphaWT_10h.1	51079.6199763404	3	1	0	FALSE	0	Experiment 3
Q13085_S25	AlphaWT_10h	AlphaWT_10h.2	49955.3615298462	3	1	0	FALSE	0	Experiment 3
Q13085_S25	AlphaWT_10h	AlphaWT_10h.3	38216.3234314798	3	1	0	FALSE	0	Experiment 3
Q13085_S25	AlphaWT_24h	AlphaWT_24h.1	78228.7453542987	3	1	0	FALSE	0	Experiment 3
Q13085_S25	AlphaWT_24h	AlphaWT_24h.2	78921.5271190253	3	1	0	FALSE	0	Experiment 3
Q13085_S25	AlphaWT_24h	AlphaWT_24h.3	79789.2468521299	3	1	0	FALSE	0	Experiment 3
Q13085_S25	IC19_10h	IC19_10h.1	79009.8223059846	3	1	0	FALSE	0	Experiment 3
Q13085_S25	IC19_10h	IC19_10h.2	73627.99241968	3	1	0	FALSE	0	Experiment 3
Q13085_S25	IC19_10h	IC19_10h.3	69973.5370951255	3	1	0	FALSE	0	Experiment 3
Q13085_S25	IC19_24h	IC19_24h.1	53608.6846131077	3	1	0	FALSE	0	Experiment 3
Q13085_S25	IC19_24h	IC19_24h.2	50514.4420532762	3	1	0	FALSE	0	Experiment 3
Q13085_S25	IC19_24h	IC19_24h.3	47621.5844307267	3	1	0	FALSE	0	Experiment 3
Q13085_S25	Mock_10h	Mock_10h.1	2641.0652988081	3	1	0	FALSE	0	Experiment 3
Q13085_S25	Mock_10h	Mock_10h.2	67178.9972085564	3	1	0	FALSE	0	Experiment 3
Q13085_S25	Mock_10h	Mock_10h.3	86650.667410919	3	1	0	FALSE	0	Experiment 3
Q13085_S25	Mock_24h	Mock_24h.1	53158.059760115	3	1	0	FALSE	0	Experiment 3
Q13085_S25	Mock_24h	Mock_24h.2	51427.7406835883	3	1	0	FALSE	0	Experiment 3
Q13085_S25	Mock_24h	Mock_24h.3	47435.5576216727	3	1	0	FALSE	0	Experiment 3
Q13085_S25	PolyIC_10h	PolyIC_10h.1	43891.4150807514	3	1	0	FALSE	0	Experiment 3
Q13085_S25	PolyIC_10h	PolyIC_10h.2	44721.8704228099	3	1	0	FALSE	0	Experiment 3
Q13085_S25	PolyIC_10h	PolyIC_10h.3	49345.569455489	3	1	0	FALSE	0	Experiment 3
Q13085_S25	PolyIC_24h	PolyIC_24h.1	48057.1316692695	3	1	0	FALSE	0	Experiment 3
Q13085_S25	PolyIC_24h	PolyIC_24h.2	27487.0034178068	3	1	0	FALSE	0	Experiment 3
Q13085_S25	PolyIC_24h	PolyIC_24h.3	40549.7725684621	3	1	0	FALSE	0	Experiment 3
Q13085_S25	VIC_10h	VIC_10h.1	84348.4878730631	3	1	0	FALSE	0	Experiment 3
Q13085_S25	VIC_10h	VIC_10h.2	84005.1620670951	3	1	0	FALSE	0	Experiment 3
Q13085_S25	VIC_10h	VIC_10h.3	85731.0955596019	3	1	0	FALSE	0	Experiment 3
Q13085_S25	VIC_24h	VIC_24h.1	48188.7657714525	3	1	0	FALSE	0	Experiment 3
Q13085_S25	VIC_24h	VIC_24h.2	56327.88661584	3	1	0	FALSE	0	Experiment 3
Q13085_S25	VIC_24h	VIC_24h.3	33191.0851994803	3	1	0	FALSE	0	Experiment 3
Q13085_S25;Q13085_S29	AlphaOrf6KO_10h	AlphaOrf6KO_10h.1	9218.7455890029	3	1	0	FALSE	0	Experiment 3
Q13085_S25;Q13085_S29	AlphaOrf6KO_10h	AlphaOrf6KO_10h.2	10830.1812037895	3	1	0	FALSE	0	Experiment 3
Q13085_S25;Q13085_S29	AlphaOrf6KO_10h	AlphaOrf6KO_10h.3	14109.6619504881	3	1	0	FALSE	0	Experiment 3
Q13085_S25;Q13085_S29	AlphaOrf6KO_24h	AlphaOrf6KO_24h.1	15143.4121292797	3	1	0	FALSE	0	Experiment 3
Q13085_S25;Q13085_S29	AlphaOrf6KO_24h	AlphaOrf6KO_24h.2	20815.8638408837	3	1	0	FALSE	0	Experiment 3
Q13085_S25;Q13085_S29	AlphaOrf6KO_24h	AlphaOrf6KO_24h.3	26908.2055572757	3	1	0	FALSE	0	Experiment 3
Q13085_S25;Q13085_S29	AlphaWT_10h	AlphaWT_10h.1	11143.865751833	3	1	0	FALSE	0	Experiment 3
Q13085_S25;Q13085_S29	AlphaWT_10h	AlphaWT_10h.2	12196.9706641503	3	1	0	FALSE	0	Experiment 3
Q13085_S25;Q13085_S29	AlphaWT_10h	AlphaWT_10h.3	14098.9375241265	3	1	0	FALSE	0	Experiment 3
Q13085_S25;Q13085_S29	AlphaWT_24h	AlphaWT_24h.1	27349.6033647002	3	1	0	FALSE	0	Experiment 3
Q13085_S25;Q13085_S29	AlphaWT_24h	AlphaWT_24h.2	41501.0293002772	3	1	0	FALSE	0	Experiment 3
Q13085_S25;Q13085_S29	AlphaWT_24h	AlphaWT_24h.3	30400.9198960674	3	1	0	FALSE	0	Experiment 3
Q13085_S25;Q13085_S29	IC19_10h	IC19_10h.1	4153.59463853855	3	1	0	FALSE	0	Experiment 3
Q13085_S25;Q13085_S29	IC19_10h	IC19_10h.2	8564.52739057075	3	1	0	FALSE	0	Experiment 3
Q13085_S25;Q13085_S29	IC19_10h	IC19_10h.3	7794.60199439522	3	1	0	FALSE	0	Experiment 3
Q13085_S25;Q13085_S29	IC19_24h	IC19_24h.1	16536.8859742866	3	1	0	FALSE	0	Experiment 3
Q13085_S25;Q13085_S29	IC19_24h	IC19_24h.2	17051.3025514807	3	1	0	FALSE	0	Experiment 3
Q13085_S25;Q13085_S29	IC19_24h	IC19_24h.3	18737.2314027918	3	1	0	FALSE	0	Experiment 3
Q13085_S25;Q13085_S29	Mock_10h	Mock_10h.1	955.923750623729	3	1	0	FALSE	0	Experiment 3
Q13085_S25;Q13085_S29	Mock_10h	Mock_10h.2	1107.54831950021	3	1	0	FALSE	0	Experiment 3
Q13085_S25;Q13085_S29	Mock_10h	Mock_10h.3	379.906278821224	3	1	0	FALSE	0	Experiment 3
Q13085_S25;Q13085_S29	Mock_24h	Mock_24h.1	14602.6919516046	3	1	0	FALSE	0	Experiment 3
Q13085_S25;Q13085_S29	Mock_24h	Mock_24h.2	29626.6456810649	3	1	0	FALSE	0	Experiment 3
Q13085_S25;Q13085_S29	Mock_24h	Mock_24h.3	15730.8212860704	3	1	0	FALSE	0	Experiment 3
Q13085_S25;Q13085_S29	PolyIC_10h	PolyIC_10h.1	9663.92224030246	3	1	0	FALSE	0	Experiment 3
Q13085_S25;Q13085_S29	PolyIC_10h	PolyIC_10h.2	11659.478251852	3	1	0	FALSE	0	Experiment 3
Q13085_S25;Q13085_S29	PolyIC_10h	PolyIC_10h.3	14574.477227114	3	1	0	FALSE	0	Experiment 3
Q13085_S25;Q13085_S29	PolyIC_24h	PolyIC_24h.1	26274.1672542686	3	1	0	FALSE	0	Experiment 3
Q13085_S25;Q13085_S29	PolyIC_24h	PolyIC_24h.2	21936.3654410759	3	1	0	FALSE	0	Experiment 3
Q13085_S25;Q13085_S29	PolyIC_24h	PolyIC_24h.3	17627.9457842647	3	1	0	FALSE	0	Experiment 3
Q13085_S25;Q13085_S29	VIC_10h	VIC_10h.2	1258.99736187852	3	1	0	FALSE	0	Experiment 3
Q13085_S25;Q13085_S29	VIC_10h	VIC_10h.3	6201.10435205455	3	1	0	FALSE	0	Experiment 3
Q13085_S25;Q13085_S29	VIC_24h	VIC_24h.1	15157.9385544814	3	1	0	FALSE	0	Experiment 3
Q13085_S25;Q13085_S29	VIC_24h	VIC_24h.2	22171.5226396206	3	1	0	FALSE	0	Experiment 3
Q13085_S25;Q13085_S29	VIC_24h	VIC_24h.3	29998.5747657855	3	1	0	FALSE	0	Experiment 3
Q13085_S29	AlphaOrf6KO_10h	AlphaOrf6KO_10h.1	62240.4619077418	3	1	0	FALSE	0	Experiment 3
Q13085_S29	AlphaOrf6KO_10h	AlphaOrf6KO_10h.2	42645.4518964433	3	1	0	FALSE	0	Experiment 3
Q13085_S29	AlphaOrf6KO_10h	AlphaOrf6KO_10h.3	51340.5903204978	3	1	0	FALSE	0	Experiment 3
Q13085_S29	AlphaOrf6KO_24h	AlphaOrf6KO_24h.1	43536.2531301285	3	1	0	FALSE	0	Experiment 3
Q13085_S29	AlphaOrf6KO_24h	AlphaOrf6KO_24h.2	51180.8264632382	3	1	0	FALSE	0	Experiment 3
Q13085_S29	AlphaOrf6KO_24h	AlphaOrf6KO_24h.3	62725.2057769704	3	1	0	FALSE	0	Experiment 3
Q13085_S29	AlphaWT_10h	AlphaWT_10h.1	51283.2608553778	3	1	0	FALSE	0	Experiment 3
Q13085_S29	AlphaWT_10h	AlphaWT_10h.2	50403.4572422192	3	1	0	FALSE	0	Experiment 3
Q13085_S29	AlphaWT_10h	AlphaWT_10h.3	38262.6220263485	3	1	0	FALSE	0	Experiment 3
Q13085_S29	AlphaWT_24h	AlphaWT_24h.1	78318.120282213	3	1	0	FALSE	0	Experiment 3
Q13085_S29	AlphaWT_24h	AlphaWT_24h.2	78921.5271190253	3	1	0	FALSE	0	Experiment 3
Q13085_S29	AlphaWT_24h	AlphaWT_24h.3	79979.9922157032	3	1	0	FALSE	0	Experiment 3
Q13085_S29	IC19_10h	IC19_10h.1	79228.6650521769	3	1	0	FALSE	0	Experiment 3
Q13085_S29	IC19_10h	IC19_10h.2	73660.801457135	3	1	0	FALSE	0	Experiment 3
Q13085_S29	IC19_10h	IC19_10h.3	69923.9001809242	3	1	0	FALSE	0	Experiment 3
Q13085_S29	IC19_24h	IC19_24h.1	53647.0309850577	3	1	0	FALSE	0	Experiment 3
Q13085_S29	IC19_24h	IC19_24h.2	51329.2245725042	3	1	0	FALSE	0	Experiment 3
Q13085_S29	IC19_24h	IC19_24h.3	47773.4153960555	3	1	0	FALSE	0	Experiment 3
Q13085_S29	Mock_10h	Mock_10h.1	2640.97621644265	3	1	0	FALSE	0	Experiment 3
Q13085_S29	Mock_10h	Mock_10h.2	67178.9972085564	3	1	0	FALSE	0	Experiment 3
Q13085_S29	Mock_10h	Mock_10h.3	87248.072173637	3	1	0	FALSE	0	Experiment 3
Q13085_S29	Mock_24h	Mock_24h.1	53368.8555838038	3	1	0	FALSE	0	Experiment 3
Q13085_S29	Mock_24h	Mock_24h.2	51663.7159147675	3	1	0	FALSE	0	Experiment 3
Q13085_S29	Mock_24h	Mock_24h.3	47650.5225980041	3	1	0	FALSE	0	Experiment 3
Q13085_S29	PolyIC_10h	PolyIC_10h.1	43917.1388751495	3	1	0	FALSE	0	Experiment 3
Q13085_S29	PolyIC_10h	PolyIC_10h.2	44719.1040021276	3	1	0	FALSE	0	Experiment 3
Q13085_S29	PolyIC_10h	PolyIC_10h.3	49345.569455489	3	1	0	FALSE	0	Experiment 3
Q13085_S29	PolyIC_24h	PolyIC_24h.1	48141.2674618243	3	1	0	FALSE	0	Experiment 3
Q13085_S29	PolyIC_24h	PolyIC_24h.2	27487.0066857823	3	1	0	FALSE	0	Experiment 3
Q13085_S29	PolyIC_24h	PolyIC_24h.3	40584.9365125444	3	1	0	FALSE	0	Experiment 3
Q13085_S29	VIC_10h	VIC_10h.1	84438.1277315732	3	1	0	FALSE	0	Experiment 3
Q13085_S29	VIC_10h	VIC_10h.2	84192.4568472943	3	1	0	FALSE	0	Experiment 3
Q13085_S29	VIC_10h	VIC_10h.3	85920.9330357688	3	1	0	FALSE	0	Experiment 3
Q13085_S29	VIC_24h	VIC_24h.1	48188.7620077191	3	1	0	FALSE	0	Experiment 3
Q13085_S29	VIC_24h	VIC_24h.2	56396.9093886754	3	1	0	FALSE	0	Experiment 3
Q13085_S29	VIC_24h	VIC_24h.3	33171.9604372254	3	1	0	FALSE	0	Experiment 3
Q13085_S34	AlphaOrf6KO_10h	AlphaOrf6KO_10h.1	17227.2200621304	3	1	0	FALSE	0	Experiment 3
Q13085_S34	AlphaOrf6KO_10h	AlphaOrf6KO_10h.2	12403.4340004888	3	1	0	FALSE	0	Experiment 3
Q13085_S34	AlphaOrf6KO_10h	AlphaOrf6KO_10h.3	14881.7902933132	3	1	0	FALSE	0	Experiment 3
Q13085_S34	AlphaOrf6KO_24h	AlphaOrf6KO_24h.1	12028.4313893617	3	1	0	FALSE	0	Experiment 3
Q13085_S34	AlphaOrf6KO_24h	AlphaOrf6KO_24h.2	15077.7912439017	3	1	0	FALSE	0	Experiment 3
Q13085_S34	AlphaOrf6KO_24h	AlphaOrf6KO_24h.3	17687.1946979119	3	1	0	FALSE	0	Experiment 3
Q13085_S34	AlphaWT_10h	AlphaWT_10h.1	13304.803761543	3	1	0	FALSE	0	Experiment 3
Q13085_S34	AlphaWT_10h	AlphaWT_10h.2	14584.8925718171	3	1	0	FALSE	0	Experiment 3
Q13085_S34	AlphaWT_10h	AlphaWT_10h.3	11485.1340205842	3	1	0	FALSE	0	Experiment 3
Q13085_S34	AlphaWT_24h	AlphaWT_24h.1	23366.8360030136	3	1	0	FALSE	0	Experiment 3
Q13085_S34	AlphaWT_24h	AlphaWT_24h.2	22464.1088268237	3	1	0	FALSE	0	Experiment 3
Q13085_S34	AlphaWT_24h	AlphaWT_24h.3	21543.2831890922	3	1	0	FALSE	0	Experiment 3
Q13085_S34	IC19_10h	IC19_10h.1	23886.8155705687	3	1	0	FALSE	0	Experiment 3
Q13085_S34	IC19_10h	IC19_10h.2	21455.876759943	3	1	0	FALSE	0	Experiment 3
Q13085_S34	IC19_10h	IC19_10h.3	21126.3177076061	3	1	0	FALSE	0	Experiment 3
Q13085_S34	IC19_24h	IC19_24h.1	16209.4377258683	3	1	0	FALSE	0	Experiment 3
Q13085_S34	IC19_24h	IC19_24h.2	13655.3409533324	3	1	0	FALSE	0	Experiment 3
Q13085_S34	IC19_24h	IC19_24h.3	13511.3812601984	3	1	0	FALSE	0	Experiment 3
Q13085_S34	Mock_10h	Mock_10h.1	3294.79830445613	3	1	0	FALSE	0	Experiment 3
Q13085_S34	Mock_10h	Mock_10h.2	20499.292962687	3	1	0	FALSE	0	Experiment 3
Q13085_S34	Mock_10h	Mock_10h.3	25783.7466933383	3	1	0	FALSE	0	Experiment 3
Q13085_S34	Mock_24h	Mock_24h.1	16190.9332612089	3	1	0	FALSE	0	Experiment 3
Q13085_S34	Mock_24h	Mock_24h.2	15094.8783411209	3	1	0	FALSE	0	Experiment 3
Q13085_S34	Mock_24h	Mock_24h.3	13274.2031139061	3	1	0	FALSE	0	Experiment 3
Q13085_S34	PolyIC_10h	PolyIC_10h.1	12508.4215055759	3	1	0	FALSE	0	Experiment 3
Q13085_S34	PolyIC_10h	PolyIC_10h.2	12248.7425341959	3	1	0	FALSE	0	Experiment 3
Q13085_S34	PolyIC_10h	PolyIC_10h.3	13844.3384179265	3	1	0	FALSE	0	Experiment 3
Q13085_S34	PolyIC_24h	PolyIC_24h.1	12256.8085353485	3	1	0	FALSE	0	Experiment 3
Q13085_S34	PolyIC_24h	PolyIC_24h.2	7384.64746495196	3	1	0	FALSE	0	Experiment 3
Q13085_S34	PolyIC_24h	PolyIC_24h.3	10558.8959469126	3	1	0	FALSE	0	Experiment 3
Q13085_S34	VIC_10h	VIC_10h.1	26001.0732307966	3	1	0	FALSE	0	Experiment 3
Q13085_S34	VIC_10h	VIC_10h.2	24412.0246724346	3	1	0	FALSE	0	Experiment 3
Q13085_S34	VIC_10h	VIC_10h.3	24183.8031263139	3	1	0	FALSE	0	Experiment 3
Q13085_S34	VIC_24h	VIC_24h.1	15077.6675351653	3	1	0	FALSE	0	Experiment 3
Q13085_S34	VIC_24h	VIC_24h.2	16628.2061940271	3	1	0	FALSE	0	Experiment 3
Q13085_S34	VIC_24h	VIC_24h.3	9334.71673852872	3	1	0	FALSE	0	Experiment 3
Q13085_S48	AlphaOrf6KO_10h	AlphaOrf6KO_10h.2	6939.22497388043	3	1	0	FALSE	0	Experiment 3
Q13085_S48	AlphaOrf6KO_10h	AlphaOrf6KO_10h.3	5689.20439698135	3	1	0	FALSE	0	Experiment 3
Q13085_S48	AlphaOrf6KO_24h	AlphaOrf6KO_24h.1	6246.28180951936	3	1	0	FALSE	0	Experiment 3
Q13085_S48	AlphaOrf6KO_24h	AlphaOrf6KO_24h.2	6814.86668108079	3	1	0	FALSE	0	Experiment 3
Q13085_S48	AlphaOrf6KO_24h	AlphaOrf6KO_24h.3	5282.22789900553	3	1	0	FALSE	0	Experiment 3
Q13085_S48	AlphaWT_10h	AlphaWT_10h.1	8925.98675290573	3	1	0	FALSE	0	Experiment 3
Q13085_S48	AlphaWT_10h	AlphaWT_10h.2	4905.08093354823	3	1	0	FALSE	0	Experiment 3
Q13085_S48	AlphaWT_10h	AlphaWT_10h.3	5995.07237970703	3	1	0	FALSE	0	Experiment 3
Q13085_S48	AlphaWT_24h	AlphaWT_24h.1	5263.37614722143	3	1	0	FALSE	0	Experiment 3
Q13085_S48	AlphaWT_24h	AlphaWT_24h.2	4908.56688869747	3	1	0	FALSE	0	Experiment 3
Q13085_S48	AlphaWT_24h	AlphaWT_24h.3	7195.14157199928	3	1	0	FALSE	0	Experiment 3
Q13085_S48	IC19_10h	IC19_10h.1	1925.19171110593	3	1	0	FALSE	0	Experiment 3
Q13085_S48	IC19_10h	IC19_10h.2	1665.11618730203	3	1	0	FALSE	0	Experiment 3
Q13085_S48	IC19_10h	IC19_10h.3	5949.78602726097	3	1	0	FALSE	0	Experiment 3
Q13085_S48	IC19_24h	IC19_24h.1	7135.38847755124	3	1	0	FALSE	0	Experiment 3
Q13085_S48	IC19_24h	IC19_24h.2	6886.65854815348	3	1	0	FALSE	0	Experiment 3
Q13085_S48	IC19_24h	IC19_24h.3	8262.37356679206	3	1	0	FALSE	0	Experiment 3
Q13085_S48	Mock_10h	Mock_10h.1	6972.68200535722	3	1	0	FALSE	0	Experiment 3
Q13085_S48	Mock_10h	Mock_10h.2	5228.81461039606	3	1	0	FALSE	0	Experiment 3
Q13085_S48	Mock_24h	Mock_24h.1	7806.34797379849	3	1	0	FALSE	0	Experiment 3
Q13085_S48	Mock_24h	Mock_24h.2	8656.95820852234	3	1	0	FALSE	0	Experiment 3
Q13085_S48	Mock_24h	Mock_24h.3	11602.7489209273	3	1	0	FALSE	0	Experiment 3
Q13085_S48	PolyIC_10h	PolyIC_10h.1	4984.12051315992	3	1	0	FALSE	0	Experiment 3
Q13085_S48	PolyIC_10h	PolyIC_10h.2	5624.74048636224	3	1	0	FALSE	0	Experiment 3
Q13085_S48	PolyIC_10h	PolyIC_10h.3	8696.71418780005	3	1	0	FALSE	0	Experiment 3
Q13085_S48	PolyIC_24h	PolyIC_24h.1	3444.73483824518	3	1	0	FALSE	0	Experiment 3
Q13085_S48	PolyIC_24h	PolyIC_24h.2	4264.79963416816	3	1	0	FALSE	0	Experiment 3
Q13085_S48	PolyIC_24h	PolyIC_24h.3	5160.05967627598	3	1	0	FALSE	0	Experiment 3
Q13085_S48	VIC_10h	VIC_10h.1	7934.60762238427	3	1	0	FALSE	0	Experiment 3
Q13085_S48	VIC_10h	VIC_10h.2	5072.94017983975	3	1	0	FALSE	0	Experiment 3
Q13085_S48	VIC_10h	VIC_10h.3	3163.0431062547	3	1	0	FALSE	0	Experiment 3
Q13085_S48	VIC_24h	VIC_24h.1	11593.6333671283	3	1	0	FALSE	0	Experiment 3
Q13085_S48	VIC_24h	VIC_24h.2	6835.95620445689	3	1	0	FALSE	0	Experiment 3
Q13085_S48	VIC_24h	VIC_24h.3	2382.4611800766	3	1	0	FALSE	0	Experiment 3
Q13085_S488	AlphaOrf6KO_10h	AlphaOrf6KO_10h.1	12852.3983047807	3	1	0	FALSE	0	Experiment 3
Q13085_S488	AlphaOrf6KO_10h	AlphaOrf6KO_10h.2	13968.7343368121	3	1	0	FALSE	0	Experiment 3
Q13085_S488	AlphaOrf6KO_10h	AlphaOrf6KO_10h.3	16758.5429497281	3	1	0	FALSE	0	Experiment 3
Q13085_S488	AlphaOrf6KO_24h	AlphaOrf6KO_24h.1	8433.97758925192	3	1	0	FALSE	0	Experiment 3
Q13085_S488	AlphaOrf6KO_24h	AlphaOrf6KO_24h.2	12004.5294737176	3	1	0	FALSE	0	Experiment 3
Q13085_S488	AlphaOrf6KO_24h	AlphaOrf6KO_24h.3	13324.091921852	3	1	0	FALSE	0	Experiment 3
Q13085_S488	AlphaWT_10h	AlphaWT_10h.1	16506.8025741901	3	1	0	FALSE	0	Experiment 3
Q13085_S488	AlphaWT_10h	AlphaWT_10h.2	13543.0924325663	3	1	0	FALSE	0	Experiment 3
Q13085_S488	AlphaWT_10h	AlphaWT_10h.3	11351.4585880394	3	1	0	FALSE	0	Experiment 3
Q13085_S488	AlphaWT_24h	AlphaWT_24h.1	12136.6537731272	3	1	0	FALSE	0	Experiment 3
Q13085_S488	AlphaWT_24h	AlphaWT_24h.2	11537.2948931115	3	1	0	FALSE	0	Experiment 3
Q13085_S488	AlphaWT_24h	AlphaWT_24h.3	9036.43838132009	3	1	0	FALSE	0	Experiment 3
Q13085_S488	IC19_10h	IC19_10h.1	9414.52684338779	3	1	0	FALSE	0	Experiment 3
Q13085_S488	IC19_10h	IC19_10h.2	10669.603866105	3	1	0	FALSE	0	Experiment 3
Q13085_S488	IC19_10h	IC19_10h.3	10902.485452455	3	1	0	FALSE	0	Experiment 3
Q13085_S488	IC19_24h	IC19_24h.1	13011.8370857217	3	1	0	FALSE	0	Experiment 3
Q13085_S488	IC19_24h	IC19_24h.2	13330.2797338355	3	1	0	FALSE	0	Experiment 3
Q13085_S488	IC19_24h	IC19_24h.3	13692.5241798057	3	1	0	FALSE	0	Experiment 3
Q13085_S488	Mock_10h	Mock_10h.1	11110.383851312	3	1	0	FALSE	0	Experiment 3
Q13085_S488	Mock_10h	Mock_10h.2	3978.53902271448	3	1	0	FALSE	0	Experiment 3
Q13085_S488	Mock_10h	Mock_10h.3	20409.4763601361	3	1	0	FALSE	0	Experiment 3
Q13085_S488	Mock_24h	Mock_24h.1	12441.3492518715	3	1	0	FALSE	0	Experiment 3
Q13085_S488	Mock_24h	Mock_24h.2	11785.8667957822	3	1	0	FALSE	0	Experiment 3
Q13085_S488	Mock_24h	Mock_24h.3	16606.2672308588	3	1	0	FALSE	0	Experiment 3
Q13085_S488	PolyIC_10h	PolyIC_10h.1	5090.78226596073	3	1	0	FALSE	0	Experiment 3
Q13085_S488	PolyIC_10h	PolyIC_10h.2	11561.1486735985	3	1	0	FALSE	0	Experiment 3
Q13085_S488	PolyIC_10h	PolyIC_10h.3	9921.31590847272	3	1	0	FALSE	0	Experiment 3
Q13085_S488	PolyIC_24h	PolyIC_24h.1	9980.91291270623	3	1	0	FALSE	0	Experiment 3
Q13085_S488	PolyIC_24h	PolyIC_24h.2	6563.53984859543	3	1	0	FALSE	0	Experiment 3
Q13085_S488	PolyIC_24h	PolyIC_24h.3	10775.4598514724	3	1	0	FALSE	0	Experiment 3
Q13085_S488	VIC_10h	VIC_10h.1	1938.55568274503	3	1	0	FALSE	0	Experiment 3
Q13085_S488	VIC_10h	VIC_10h.2	10363.4689101563	3	1	0	FALSE	0	Experiment 3
Q13085_S488	VIC_10h	VIC_10h.3	9968.35439874841	3	1	0	FALSE	0	Experiment 3
Q13085_S488	VIC_24h	VIC_24h.1	10788.9679145829	3	1	0	FALSE	0	Experiment 3
Q13085_S488	VIC_24h	VIC_24h.2	16735.3224938927	3	1	0	FALSE	0	Experiment 3
Q13085_S488	VIC_24h	VIC_24h.3	11081.2769823379	3	1	0	FALSE	0	Experiment 3
Q13085_S5	AlphaOrf6KO_10h	AlphaOrf6KO_10h.1	53655.8803874267	9	3	0	FALSE	0	Experiment 3
Q13085_S5	AlphaOrf6KO_10h	AlphaOrf6KO_10h.2	60406.3701248097	9	3	0	FALSE	0	Experiment 3
Q13085_S5	AlphaOrf6KO_10h	AlphaOrf6KO_10h.3	53394.2098820956	9	3	0	FALSE	0	Experiment 3
Q13085_S5	AlphaOrf6KO_24h	AlphaOrf6KO_24h.1	43626.0120673405	9	3	0	FALSE	0	Experiment 3
Q13085_S5	AlphaOrf6KO_24h	AlphaOrf6KO_24h.2	43534.3296384224	9	3	0	FALSE	0	Experiment 3
Q13085_S5	AlphaOrf6KO_24h	AlphaOrf6KO_24h.3	46637.4113344083	9	3	0	FALSE	0	Experiment 3
Q13085_S5	AlphaWT_10h	AlphaWT_10h.1	56876.8419335504	9	3	0	FALSE	0	Experiment 3
Q13085_S5	AlphaWT_10h	AlphaWT_10h.2	54833.692264956	9	3	0	FALSE	0	Experiment 3
Q13085_S5	AlphaWT_10h	AlphaWT_10h.3	48559.6597320027	9	3	0	FALSE	0	Experiment 3
Q13085_S5	AlphaWT_24h	AlphaWT_24h.1	49146.4114701347	9	3	0	FALSE	0	Experiment 3
Q13085_S5	AlphaWT_24h	AlphaWT_24h.2	53775.9729470335	9	3	0	FALSE	0	Experiment 3
Q13085_S5	AlphaWT_24h	AlphaWT_24h.3	46541.2380643958	9	3	0	FALSE	0	Experiment 3
Q13085_S5	IC19_10h	IC19_10h.1	76095.9528944109	9	3	0	FALSE	0	Experiment 3
Q13085_S5	IC19_10h	IC19_10h.2	74864.7142663019	9	3	0	FALSE	0	Experiment 3
Q13085_S5	IC19_10h	IC19_10h.3	72873.2283713594	9	3	0	FALSE	0	Experiment 3
Q13085_S5	IC19_24h	IC19_24h.1	41509.1650909444	9	3	0	FALSE	0	Experiment 3
Q13085_S5	IC19_24h	IC19_24h.2	44464.9917910892	9	3	0	FALSE	0	Experiment 3
Q13085_S5	IC19_24h	IC19_24h.3	46063.5129230662	9	3	0	FALSE	0	Experiment 3
Q13085_S5	Mock_10h	Mock_10h.1	70196.5372679747	9	3	0	FALSE	0	Experiment 3
Q13085_S5	Mock_10h	Mock_10h.2	75306.3400664803	9	3	0	FALSE	0	Experiment 3
Q13085_S5	Mock_10h	Mock_10h.3	73655.8242247236	9	3	0	FALSE	0	Experiment 3
Q13085_S5	Mock_24h	Mock_24h.1	51637.8420554996	9	3	0	FALSE	0	Experiment 3
Q13085_S5	Mock_24h	Mock_24h.2	33003.7810198165	9	3	0	FALSE	0	Experiment 3
Q13085_S5	Mock_24h	Mock_24h.3	36773.7517314986	9	3	0	FALSE	0	Experiment 3
Q13085_S5	PolyIC_10h	PolyIC_10h.1	60821.3432878187	9	3	0	FALSE	0	Experiment 3
Q13085_S5	PolyIC_10h	PolyIC_10h.2	51775.2847528016	9	3	0	FALSE	0	Experiment 3
Q13085_S5	PolyIC_10h	PolyIC_10h.3	52275.2472604453	9	3	0	FALSE	0	Experiment 3
Q13085_S5	PolyIC_24h	PolyIC_24h.1	31645.5687146951	9	3	0	FALSE	0	Experiment 3
Q13085_S5	PolyIC_24h	PolyIC_24h.2	30249.7178219472	9	3	0	FALSE	0	Experiment 3
Q13085_S5	PolyIC_24h	PolyIC_24h.3	40950.7034148709	9	3	0	FALSE	0	Experiment 3
Q13085_S5	VIC_10h	VIC_10h.1	80220.3990516542	9	3	0	FALSE	0	Experiment 3
Q13085_S5	VIC_10h	VIC_10h.2	69297.4604059629	9	3	0	FALSE	0	Experiment 3
Q13085_S5	VIC_10h	VIC_10h.3	67122.0641844714	9	3	0	FALSE	0	Experiment 3
Q13085_S5	VIC_24h	VIC_24h.1	49724.2565885994	9	3	0	FALSE	0	Experiment 3
Q13085_S5	VIC_24h	VIC_24h.2	44861.6424389766	9	3	0	FALSE	0	Experiment 3
Q13085_S5	VIC_24h	VIC_24h.3	24459.8888059389	9	3	0	FALSE	0	Experiment 3
Q13085_S50	AlphaOrf6KO_10h	AlphaOrf6KO_10h.2	6939.19178575579	3	1	0	FALSE	0	Experiment 3
Q13085_S50	AlphaOrf6KO_10h	AlphaOrf6KO_10h.3	5689.1963405743	3	1	0	FALSE	0	Experiment 3
Q13085_S50	AlphaOrf6KO_24h	AlphaOrf6KO_24h.1	6215.48757182264	3	1	0	FALSE	0	Experiment 3
Q13085_S50	AlphaOrf6KO_24h	AlphaOrf6KO_24h.2	6607.85814559921	3	1	0	FALSE	0	Experiment 3
Q13085_S50	AlphaOrf6KO_24h	AlphaOrf6KO_24h.3	5282.21437983003	3	1	0	FALSE	0	Experiment 3
Q13085_S50	AlphaWT_10h	AlphaWT_10h.1	8925.98675290573	3	1	0	FALSE	0	Experiment 3
Q13085_S50	AlphaWT_10h	AlphaWT_10h.2	4905.06470744629	3	1	0	FALSE	0	Experiment 3
Q13085_S50	AlphaWT_10h	AlphaWT_10h.3	5995.04752088796	3	1	0	FALSE	0	Experiment 3
Q13085_S50	AlphaWT_24h	AlphaWT_24h.1	5239.74382579315	3	1	0	FALSE	0	Experiment 3
Q13085_S50	AlphaWT_24h	AlphaWT_24h.2	4908.55290987752	3	1	0	FALSE	0	Experiment 3
Q13085_S50	AlphaWT_24h	AlphaWT_24h.3	7195.11053232827	3	1	0	FALSE	0	Experiment 3
Q13085_S50	IC19_10h	IC19_10h.1	1925.1820338591	3	1	0	FALSE	0	Experiment 3
Q13085_S50	IC19_10h	IC19_10h.2	1665.12054970428	3	1	0	FALSE	0	Experiment 3
Q13085_S50	IC19_10h	IC19_10h.3	5949.79746117677	3	1	0	FALSE	0	Experiment 3
Q13085_S50	IC19_24h	IC19_24h.1	7135.39327041179	3	1	0	FALSE	0	Experiment 3
Q13085_S50	IC19_24h	IC19_24h.2	6064.84063468648	3	1	0	FALSE	0	Experiment 3
Q13085_S50	IC19_24h	IC19_24h.3	8262.37980304604	3	1	0	FALSE	0	Experiment 3
Q13085_S50	Mock_10h	Mock_10h.1	6972.65720923512	3	1	0	FALSE	0	Experiment 3
Q13085_S50	Mock_10h	Mock_10h.2	5148.98809892159	3	1	0	FALSE	0	Experiment 3
Q13085_S50	Mock_10h	Mock_10h.3	3161.71795181613	3	1	0	FALSE	0	Experiment 3
Q13085_S50	Mock_24h	Mock_24h.1	7802.55323825492	3	1	0	FALSE	0	Experiment 3
Q13085_S50	Mock_24h	Mock_24h.2	8650.80752376897	3	1	0	FALSE	0	Experiment 3
Q13085_S50	Mock_24h	Mock_24h.3	11602.7409634533	3	1	0	FALSE	0	Experiment 3
Q13085_S50	PolyIC_10h	PolyIC_10h.1	4978.83921929926	3	1	0	FALSE	0	Experiment 3
Q13085_S50	PolyIC_10h	PolyIC_10h.2	5607.42632259162	3	1	0	FALSE	0	Experiment 3
Q13085_S50	PolyIC_10h	PolyIC_10h.3	8706.29993424273	3	1	0	FALSE	0	Experiment 3
Q13085_S50	PolyIC_24h	PolyIC_24h.1	3444.73650002247	3	1	0	FALSE	0	Experiment 3
Q13085_S50	PolyIC_24h	PolyIC_24h.2	4264.80617012065	3	1	0	FALSE	0	Experiment 3
Q13085_S50	PolyIC_24h	PolyIC_24h.3	5060.82166045941	3	1	0	FALSE	0	Experiment 3
Q13085_S50	VIC_10h	VIC_10h.1	7934.59833520453	3	1	0	FALSE	0	Experiment 3
Q13085_S50	VIC_10h	VIC_10h.2	5065.14201090486	3	1	0	FALSE	0	Experiment 3
Q13085_S50	VIC_10h	VIC_10h.3	6071.50524368711	3	1	0	FALSE	0	Experiment 3
Q13085_S50	VIC_24h	VIC_24h.1	11593.6192531292	3	1	0	FALSE	0	Experiment 3
Q13085_S50	VIC_24h	VIC_24h.2	6835.97084898621	3	1	0	FALSE	0	Experiment 3
Q13085_S50	VIC_24h	VIC_24h.3	2382.4623579417	3	1	0	FALSE	0	Experiment 3
Q13085_S53	AlphaOrf6KO_10h	AlphaOrf6KO_10h.1	1793.5680380095	3	1	0	FALSE	0	Experiment 3
Q13085_S53	AlphaOrf6KO_10h	AlphaOrf6KO_10h.2	8686.05361556173	3	1	0	FALSE	0	Experiment 3
Q13085_S53	AlphaOrf6KO_10h	AlphaOrf6KO_10h.3	5407.48335549134	3	1	0	FALSE	0	Experiment 3
Q13085_S53	AlphaOrf6KO_24h	AlphaOrf6KO_24h.1	8730.81021055305	3	1	0	FALSE	0	Experiment 3
Q13085_S53	AlphaOrf6KO_24h	AlphaOrf6KO_24h.2	7755.7511530364	3	1	0	FALSE	0	Experiment 3
Q13085_S53	AlphaOrf6KO_24h	AlphaOrf6KO_24h.3	5568.908554195	3	1	0	FALSE	0	Experiment 3
Q13085_S53	AlphaWT_10h	AlphaWT_10h.1	10668.2063486844	3	1	0	FALSE	0	Experiment 3
Q13085_S53	AlphaWT_10h	AlphaWT_10h.2	6469.46595270546	3	1	0	FALSE	0	Experiment 3
Q13085_S53	AlphaWT_10h	AlphaWT_10h.3	6239.79550451369	3	1	0	FALSE	0	Experiment 3
Q13085_S53	AlphaWT_24h	AlphaWT_24h.1	6349.93481578702	3	1	0	FALSE	0	Experiment 3
Q13085_S53	AlphaWT_24h	AlphaWT_24h.2	5552.5048596127	3	1	0	FALSE	0	Experiment 3
Q13085_S53	AlphaWT_24h	AlphaWT_24h.3	8303.05372378486	3	1	0	FALSE	0	Experiment 3
Q13085_S53	IC19_10h	IC19_10h.1	1897.04196513004	3	1	0	FALSE	0	Experiment 3
Q13085_S53	IC19_10h	IC19_10h.2	1637.94101543951	3	1	0	FALSE	0	Experiment 3
Q13085_S53	IC19_10h	IC19_10h.3	9130.82024685462	3	1	0	FALSE	0	Experiment 3
Q13085_S53	IC19_24h	IC19_24h.1	8129.80469625121	3	1	0	FALSE	0	Experiment 3
Q13085_S53	IC19_24h	IC19_24h.2	6525.41372025679	3	1	0	FALSE	0	Experiment 3
Q13085_S53	IC19_24h	IC19_24h.3	10664.0587756947	3	1	0	FALSE	0	Experiment 3
Q13085_S53	Mock_10h	Mock_10h.1	8610.61604145287	3	1	0	FALSE	0	Experiment 3
Q13085_S53	Mock_10h	Mock_10h.2	3348.96135625022	3	1	0	FALSE	0	Experiment 3
Q13085_S53	Mock_24h	Mock_24h.1	8547.72371144397	3	1	0	FALSE	0	Experiment 3
Q13085_S53	Mock_24h	Mock_24h.2	9654.74691330535	3	1	0	FALSE	0	Experiment 3
Q13085_S53	Mock_24h	Mock_24h.3	12969.9632345403	3	1	0	FALSE	0	Experiment 3
Q13085_S53	PolyIC_10h	PolyIC_10h.1	6970.88729066497	3	1	0	FALSE	0	Experiment 3
Q13085_S53	PolyIC_10h	PolyIC_10h.2	7523.19079362207	3	1	0	FALSE	0	Experiment 3
Q13085_S53	PolyIC_10h	PolyIC_10h.3	8979.9238503887	3	1	0	FALSE	0	Experiment 3
Q13085_S53	PolyIC_24h	PolyIC_24h.1	5517.26525175443	3	1	0	FALSE	0	Experiment 3
Q13085_S53	PolyIC_24h	PolyIC_24h.2	6138.07426499288	3	1	0	FALSE	0	Experiment 3
Q13085_S53	PolyIC_24h	PolyIC_24h.3	5796.82600560496	3	1	0	FALSE	0	Experiment 3
Q13085_S53	VIC_10h	VIC_10h.1	8611.93789081306	3	1	0	FALSE	0	Experiment 3
Q13085_S53	VIC_10h	VIC_10h.2	5394.87815705556	3	1	0	FALSE	0	Experiment 3
Q13085_S53	VIC_10h	VIC_10h.3	4591.99042440017	3	1	0	FALSE	0	Experiment 3
Q13085_S53	VIC_24h	VIC_24h.1	11927.5536563903	3	1	0	FALSE	0	Experiment 3
Q13085_S53	VIC_24h	VIC_24h.2	10756.982762367	3	1	0	FALSE	0	Experiment 3
Q13085_S53	VIC_24h	VIC_24h.3	2382.47342987499	3	1	0	FALSE	0	Experiment 3
Q13085_S77	AlphaOrf6KO_10h	AlphaOrf6KO_10h.1	18686.6242756578	9	2	0.333333333333333	FALSE	0	Experiment 3
Q13085_S77	AlphaOrf6KO_10h	AlphaOrf6KO_10h.2	16155.7229176641	9	2	0.333333333333333	FALSE	0	Experiment 3
Q13085_S77	AlphaOrf6KO_10h	AlphaOrf6KO_10h.3	12887.403331466	9	2	0.333333333333333	FALSE	0	Experiment 3
Q13085_S77	AlphaOrf6KO_24h	AlphaOrf6KO_24h.1	15818.4595758901	9	3	0	FALSE	0	Experiment 3
Q13085_S77	AlphaOrf6KO_24h	AlphaOrf6KO_24h.2	42284.2798420733	9	3	0	FALSE	0	Experiment 3
Q13085_S77	AlphaOrf6KO_24h	AlphaOrf6KO_24h.3	50041.1630770691	9	3	0	FALSE	0	Experiment 3
Q13085_S77	AlphaWT_10h	AlphaWT_10h.1	14196.8938045306	9	2	0.333333333333333	FALSE	0	Experiment 3
Q13085_S77	AlphaWT_10h	AlphaWT_10h.2	15958.3399900026	9	2	0.333333333333333	FALSE	0	Experiment 3
Q13085_S77	AlphaWT_10h	AlphaWT_10h.3	18252.7939254601	9	2	0.333333333333333	FALSE	0	Experiment 3
Q13085_S77	AlphaWT_24h	AlphaWT_24h.1	115438.211014552	9	3	0	FALSE	0	Experiment 3
Q13085_S77	AlphaWT_24h	AlphaWT_24h.2	98378.3436559826	9	3	0	FALSE	0	Experiment 3
Q13085_S77	AlphaWT_24h	AlphaWT_24h.3	19111.4641603343	9	3	0	FALSE	0	Experiment 3
Q13085_S77	IC19_10h	IC19_10h.1	17833.2818721791	9	3	0	FALSE	0	Experiment 3
Q13085_S77	IC19_10h	IC19_10h.2	39364.0877008284	9	3	0	FALSE	0	Experiment 3
Q13085_S77	IC19_10h	IC19_10h.3	35565.1463054659	9	3	0	FALSE	0	Experiment 3
Q13085_S77	IC19_24h	IC19_24h.1	28171.8251489104	9	3	0	FALSE	0	Experiment 3
Q13085_S77	IC19_24h	IC19_24h.2	54408.0236402345	9	3	0	FALSE	0	Experiment 3
Q13085_S77	IC19_24h	IC19_24h.3	92578.1891567312	9	3	0	FALSE	0	Experiment 3
Q13085_S77	Mock_10h	Mock_10h.1	196476.538812018	9	3	0	FALSE	0	Experiment 3
Q13085_S77	Mock_10h	Mock_10h.2	34156.0832330645	9	3	0	FALSE	0	Experiment 3
Q13085_S77	Mock_10h	Mock_10h.3	37104.2751865072	9	3	0	FALSE	0	Experiment 3
Q13085_S77	Mock_24h	Mock_24h.1	28280.9247623967	9	2	0.333333333333333	FALSE	0	Experiment 3
Q13085_S77	Mock_24h	Mock_24h.2	42969.6110880553	9	3	0	FALSE	0	Experiment 3
Q13085_S77	Mock_24h	Mock_24h.3	22762.9653794678	9	3	0	FALSE	0	Experiment 3
Q13085_S77	PolyIC_10h	PolyIC_10h.1	18259.5700446316	9	2	0.333333333333333	FALSE	0	Experiment 3
Q13085_S77	PolyIC_10h	PolyIC_10h.2	8664.26280707157	9	3	0	FALSE	0	Experiment 3
Q13085_S77	PolyIC_10h	PolyIC_10h.3	15641.3185930933	9	2	0.333333333333333	FALSE	0	Experiment 3
Q13085_S77	PolyIC_24h	PolyIC_24h.1	17430.3672137504	9	3	0	FALSE	0	Experiment 3
Q13085_S77	PolyIC_24h	PolyIC_24h.2	47664.1480608381	9	3	0	FALSE	0	Experiment 3
Q13085_S77	PolyIC_24h	PolyIC_24h.3	16311.1219102083	9	3	0	FALSE	0	Experiment 3
Q13085_S77	VIC_10h	VIC_10h.1	33702.1098439883	9	3	0	FALSE	0	Experiment 3
Q13085_S77	VIC_10h	VIC_10h.2	38764.6279435875	9	3	0	FALSE	0	Experiment 3
Q13085_S77	VIC_10h	VIC_10h.3	30651.7764588047	9	3	0	FALSE	0	Experiment 3
Q13085_S77	VIC_24h	VIC_24h.1	25551.3189955629	9	2	0.333333333333333	FALSE	0	Experiment 3
Q13085_S77	VIC_24h	VIC_24h.2	93906.8247550705	9	3	0	FALSE	0	Experiment 3
Q13085_S77	VIC_24h	VIC_24h.3	19376.9022913773	9	2	0.333333333333333	FALSE	0	Experiment 3
Q13085_S78	AlphaOrf6KO_10h	AlphaOrf6KO_10h.1	21979.9993765945	6	2	0	FALSE	0	Experiment 3
Q13085_S78	AlphaOrf6KO_10h	AlphaOrf6KO_10h.2	19721.1132546239	6	2	0	FALSE	0	Experiment 3
Q13085_S78	AlphaOrf6KO_10h	AlphaOrf6KO_10h.3	14501.2281767872	6	2	0	FALSE	0	Experiment 3
Q13085_S78	AlphaOrf6KO_24h	AlphaOrf6KO_24h.1	29212.0458999705	6	2	0	FALSE	0	Experiment 3
Q13085_S78	AlphaOrf6KO_24h	AlphaOrf6KO_24h.2	31530.7268901659	6	2	0	FALSE	0	Experiment 3
Q13085_S78	AlphaOrf6KO_24h	AlphaOrf6KO_24h.3	33918.5038883895	6	2	0	FALSE	0	Experiment 3
Q13085_S78	AlphaWT_10h	AlphaWT_10h.1	16679.1517176491	6	2	0	FALSE	0	Experiment 3
Q13085_S78	AlphaWT_10h	AlphaWT_10h.2	18596.6950384921	6	2	0	FALSE	0	Experiment 3
Q13085_S78	AlphaWT_10h	AlphaWT_10h.3	20495.7219633585	6	2	0	FALSE	0	Experiment 3
Q13085_S78	AlphaWT_24h	AlphaWT_24h.1	32135.7120668085	6	2	0	FALSE	0	Experiment 3
Q13085_S78	AlphaWT_24h	AlphaWT_24h.2	27843.4162709668	6	2	0	FALSE	0	Experiment 3
Q13085_S78	AlphaWT_24h	AlphaWT_24h.3	19892.9316924776	6	2	0	FALSE	0	Experiment 3
Q13085_S78	IC19_10h	IC19_10h.1	29229.3450535291	6	2	0	FALSE	0	Experiment 3
Q13085_S78	IC19_10h	IC19_10h.2	49873.0201378506	6	2	0	FALSE	0	Experiment 3
Q13085_S78	IC19_10h	IC19_10h.3	48334.9055381073	6	2	0	FALSE	0	Experiment 3
Q13085_S78	IC19_24h	IC19_24h.1	29957.0620366889	6	2	0	FALSE	0	Experiment 3
Q13085_S78	IC19_24h	IC19_24h.2	35982.6027444669	6	2	0	FALSE	0	Experiment 3
Q13085_S78	IC19_24h	IC19_24h.3	35614.0191168954	6	2	0	FALSE	0	Experiment 3
Q13085_S78	Mock_10h	Mock_10h.1	127351.076549368	6	2	0	FALSE	0	Experiment 3
Q13085_S78	Mock_10h	Mock_10h.2	38908.5967335906	6	2	0	FALSE	0	Experiment 3
Q13085_S78	Mock_10h	Mock_10h.3	35557.3300648333	6	2	0	FALSE	0	Experiment 3
Q13085_S78	Mock_24h	Mock_24h.1	30431.2084318347	6	2	0	FALSE	0	Experiment 3
Q13085_S78	Mock_24h	Mock_24h.2	33395.464709284	6	2	0	FALSE	0	Experiment 3
Q13085_S78	Mock_24h	Mock_24h.3	27953.5312613632	6	2	0	FALSE	0	Experiment 3
Q13085_S78	PolyIC_10h	PolyIC_10h.1	21202.9704095463	6	2	0	FALSE	0	Experiment 3
Q13085_S78	PolyIC_10h	PolyIC_10h.2	21879.0887176454	6	2	0	FALSE	0	Experiment 3
Q13085_S78	PolyIC_10h	PolyIC_10h.3	18266.6589169169	6	2	0	FALSE	0	Experiment 3
Q13085_S78	PolyIC_24h	PolyIC_24h.1	19663.1602540228	6	2	0	FALSE	0	Experiment 3
Q13085_S78	PolyIC_24h	PolyIC_24h.2	50484.8691126652	6	2	0	FALSE	0	Experiment 3
Q13085_S78	PolyIC_24h	PolyIC_24h.3	18164.2564483385	6	2	0	FALSE	0	Experiment 3
Q13085_S78	VIC_10h	VIC_10h.1	40457.9726913056	6	2	0	FALSE	0	Experiment 3
Q13085_S78	VIC_10h	VIC_10h.2	40887.8206718275	6	2	0	FALSE	0	Experiment 3
Q13085_S78	VIC_10h	VIC_10h.3	35910.8539852647	6	2	0	FALSE	0	Experiment 3
Q13085_S78	VIC_24h	VIC_24h.1	29557.8876918286	6	2	0	FALSE	0	Experiment 3
Q13085_S78	VIC_24h	VIC_24h.2	27307.070032128	6	2	0	FALSE	0	Experiment 3
Q13085_S78	VIC_24h	VIC_24h.3	22358.3519867163	6	2	0	FALSE	0	Experiment 3
Q13085_S80	AlphaOrf6KO_10h	AlphaOrf6KO_10h.1	5301.25822175529	12	3	0.25	FALSE	0	Experiment 3
Q13085_S80	AlphaOrf6KO_10h	AlphaOrf6KO_10h.2	4998.30583887052	12	3	0.25	FALSE	0	Experiment 3
Q13085_S80	AlphaOrf6KO_10h	AlphaOrf6KO_10h.3	3255.46436417517	12	3	0.25	FALSE	0	Experiment 3
Q13085_S80	AlphaOrf6KO_24h	AlphaOrf6KO_24h.1	10331.4165682261	12	4	0	FALSE	0	Experiment 3
Q13085_S80	AlphaOrf6KO_24h	AlphaOrf6KO_24h.2	14516.9718136294	12	4	0	FALSE	0	Experiment 3
Q13085_S80	AlphaOrf6KO_24h	AlphaOrf6KO_24h.3	15837.8552395821	12	4	0	FALSE	0	Experiment 3
Q13085_S80	AlphaWT_10h	AlphaWT_10h.1	3007.04611438113	12	3	0.25	FALSE	0	Experiment 3
Q13085_S80	AlphaWT_10h	AlphaWT_10h.2	4698.39867707879	12	3	0.25	FALSE	0	Experiment 3
Q13085_S80	AlphaWT_10h	AlphaWT_10h.3	6743.59533532494	12	3	0.25	FALSE	0	Experiment 3
Q13085_S80	AlphaWT_24h	AlphaWT_24h.1	25256.5426968392	12	4	0	FALSE	0	Experiment 3
Q13085_S80	AlphaWT_24h	AlphaWT_24h.2	21195.8376033429	12	4	0	FALSE	0	Experiment 3
Q13085_S80	AlphaWT_24h	AlphaWT_24h.3	7167.65665743474	12	3	0.25	FALSE	0	Experiment 3
Q13085_S80	IC19_10h	IC19_10h.1	8836.42639395702	12	4	0	FALSE	0	Experiment 3
Q13085_S80	IC19_10h	IC19_10h.2	15612.052909432	12	4	0	FALSE	0	Experiment 3
Q13085_S80	IC19_10h	IC19_10h.3	14626.5507644156	12	4	0	FALSE	0	Experiment 3
Q13085_S80	IC19_24h	IC19_24h.1	11134.6165737564	12	3	0.25	FALSE	0	Experiment 3
Q13085_S80	IC19_24h	IC19_24h.2	15220.9247578709	12	4	0	FALSE	0	Experiment 3
Q13085_S80	IC19_24h	IC19_24h.3	19407.6384577099	12	4	0	FALSE	0	Experiment 3
Q13085_S80	Mock_10h	Mock_10h.1	99703.4587330261	12	4	0	FALSE	0	Experiment 3
Q13085_S80	Mock_10h	Mock_10h.2	16069.4945534812	12	4	0	FALSE	0	Experiment 3
Q13085_S80	Mock_10h	Mock_10h.3	10408.7046543221	12	4	0	FALSE	0	Experiment 3
Q13085_S80	Mock_24h	Mock_24h.1	12010.9540600831	12	4	0	FALSE	0	Experiment 3
Q13085_S80	Mock_24h	Mock_24h.2	10294.3769475499	12	4	0	FALSE	0	Experiment 3
Q13085_S80	Mock_24h	Mock_24h.3	10954.3257971758	12	4	0	FALSE	0	Experiment 3
Q13085_S80	PolyIC_10h	PolyIC_10h.1	4746.99095501361	12	3	0.25	FALSE	0	Experiment 3
Q13085_S80	PolyIC_10h	PolyIC_10h.2	3303.41050244017	12	3	0.25	FALSE	0	Experiment 3
Q13085_S80	PolyIC_10h	PolyIC_10h.3	3050.55212506558	12	3	0.25	FALSE	0	Experiment 3
Q13085_S80	PolyIC_24h	PolyIC_24h.1	4516.47247956873	12	3	0.25	FALSE	0	Experiment 3
Q13085_S80	PolyIC_24h	PolyIC_24h.2	6789.14023684263	12	4	0	FALSE	0	Experiment 3
Q13085_S80	PolyIC_24h	PolyIC_24h.3	5253.14202254111	12	3	0.25	FALSE	0	Experiment 3
Q13085_S80	VIC_10h	VIC_10h.1	14089.4109378104	12	4	0	FALSE	0	Experiment 3
Q13085_S80	VIC_10h	VIC_10h.2	23263.5142974024	12	4	0	FALSE	0	Experiment 3
Q13085_S80	VIC_10h	VIC_10h.3	16717.8696257675	12	4	0	FALSE	0	Experiment 3
Q13085_S80	VIC_24h	VIC_24h.1	10724.4026491148	12	3	0.25	FALSE	0	Experiment 3
Q13085_S80	VIC_24h	VIC_24h.2	12289.952826711	12	4	0	FALSE	0	Experiment 3
Q13085_S80	VIC_24h	VIC_24h.3	5829.42647464294	12	4	0	FALSE	0	Experiment 3
Q13085_T1265;Q13085_T1272	AlphaOrf6KO_10h	AlphaOrf6KO_10h.1	67472.2539169163	3	1	0	FALSE	0	Experiment 3
Q13085_T1265;Q13085_T1272	AlphaOrf6KO_10h	AlphaOrf6KO_10h.2	61282.8563858213	3	1	0	FALSE	0	Experiment 3
Q13085_T1265;Q13085_T1272	AlphaOrf6KO_10h	AlphaOrf6KO_10h.3	52188.1703670496	3	1	0	FALSE	0	Experiment 3
Q13085_T1265;Q13085_T1272	AlphaOrf6KO_24h	AlphaOrf6KO_24h.1	84931.1041421414	3	1	0	FALSE	0	Experiment 3
Q13085_T1265;Q13085_T1272	AlphaOrf6KO_24h	AlphaOrf6KO_24h.2	86666.0451376098	3	1	0	FALSE	0	Experiment 3
Q13085_T1265;Q13085_T1272	AlphaOrf6KO_24h	AlphaOrf6KO_24h.3	77105.2124547434	3	1	0	FALSE	0	Experiment 3
Q13085_T1265;Q13085_T1272	AlphaWT_10h	AlphaWT_10h.1	82293.5348823146	3	1	0	FALSE	0	Experiment 3
Q13085_T1265;Q13085_T1272	AlphaWT_10h	AlphaWT_10h.2	75595.740108345	3	1	0	FALSE	0	Experiment 3
Q13085_T1265;Q13085_T1272	AlphaWT_10h	AlphaWT_10h.3	52245.1189285808	3	1	0	FALSE	0	Experiment 3
Q13085_T1265;Q13085_T1272	AlphaWT_24h	AlphaWT_24h.1	74215.4609218429	3	1	0	FALSE	0	Experiment 3
Q13085_T1265;Q13085_T1272	AlphaWT_24h	AlphaWT_24h.2	67433.1736282011	3	1	0	FALSE	0	Experiment 3
Q13085_T1265;Q13085_T1272	AlphaWT_24h	AlphaWT_24h.3	69256.6850327626	3	1	0	FALSE	0	Experiment 3
Q13085_T1265;Q13085_T1272	IC19_10h	IC19_10h.1	85576.2560358992	3	1	0	FALSE	0	Experiment 3
Q13085_T1265;Q13085_T1272	IC19_10h	IC19_10h.2	86138.3772133804	3	1	0	FALSE	0	Experiment 3
Q13085_T1265;Q13085_T1272	IC19_10h	IC19_10h.3	104108.106188333	3	1	0	FALSE	0	Experiment 3
Q13085_T1265;Q13085_T1272	IC19_24h	IC19_24h.1	59548.0220904187	3	1	0	FALSE	0	Experiment 3
Q13085_T1265;Q13085_T1272	IC19_24h	IC19_24h.2	50880.8121546091	3	1	0	FALSE	0	Experiment 3
Q13085_T1265;Q13085_T1272	IC19_24h	IC19_24h.3	53238.2731028481	3	1	0	FALSE	0	Experiment 3
Q13085_T1265;Q13085_T1272	Mock_10h	Mock_10h.1	24342.5571988671	3	1	0	FALSE	0	Experiment 3
Q13085_T1265;Q13085_T1272	Mock_10h	Mock_10h.2	56824.3436081463	3	1	0	FALSE	0	Experiment 3
Q13085_T1265;Q13085_T1272	Mock_10h	Mock_10h.3	79133.8204533564	3	1	0	FALSE	0	Experiment 3
Q13085_T1265;Q13085_T1272	Mock_24h	Mock_24h.1	61596.8005834189	3	1	0	FALSE	0	Experiment 3
Q13085_T1265;Q13085_T1272	Mock_24h	Mock_24h.2	56856.7308797209	3	1	0	FALSE	0	Experiment 3
Q13085_T1265;Q13085_T1272	Mock_24h	Mock_24h.3	59302.5848707027	3	1	0	FALSE	0	Experiment 3
Q13085_T1265;Q13085_T1272	PolyIC_10h	PolyIC_10h.1	55769.0999755965	3	1	0	FALSE	0	Experiment 3
Q13085_T1265;Q13085_T1272	PolyIC_10h	PolyIC_10h.2	50133.1776295293	3	1	0	FALSE	0	Experiment 3
Q13085_T1265;Q13085_T1272	PolyIC_10h	PolyIC_10h.3	54832.0053005982	3	1	0	FALSE	0	Experiment 3
Q13085_T1265;Q13085_T1272	PolyIC_24h	PolyIC_24h.1	74143.9966630091	3	1	0	FALSE	0	Experiment 3
Q13085_T1265;Q13085_T1272	PolyIC_24h	PolyIC_24h.2	61096.0569877775	3	1	0	FALSE	0	Experiment 3
Q13085_T1265;Q13085_T1272	PolyIC_24h	PolyIC_24h.3	80042.1279706806	3	1	0	FALSE	0	Experiment 3
Q13085_T1265;Q13085_T1272	VIC_10h	VIC_10h.1	87919.7056592759	3	1	0	FALSE	0	Experiment 3
Q13085_T1265;Q13085_T1272	VIC_10h	VIC_10h.2	87682.2946837975	3	1	0	FALSE	0	Experiment 3
Q13085_T1265;Q13085_T1272	VIC_10h	VIC_10h.3	71380.3375284266	3	1	0	FALSE	0	Experiment 3
Q13085_T1265;Q13085_T1272	VIC_24h	VIC_24h.1	73680.4138983178	3	1	0	FALSE	0	Experiment 3
Q13085_T1265;Q13085_T1272	VIC_24h	VIC_24h.2	45961.3136904367	3	1	0	FALSE	0	Experiment 3
Q13085_T1265;Q13085_T1272	VIC_24h	VIC_24h.3	37577.3761836602	3	1	0	FALSE	0	Experiment 3
Q13085_T1272;Q13085_S1273	AlphaOrf6KO_10h	AlphaOrf6KO_10h.1	76148.2224375852	3	1	0	FALSE	0	Experiment 3
Q13085_T1272;Q13085_S1273	AlphaOrf6KO_10h	AlphaOrf6KO_10h.2	69885.6478290905	3	1	0	FALSE	0	Experiment 3
Q13085_T1272;Q13085_S1273	AlphaOrf6KO_10h	AlphaOrf6KO_10h.3	61760.0104691021	3	1	0	FALSE	0	Experiment 3
Q13085_T1272;Q13085_S1273	AlphaOrf6KO_24h	AlphaOrf6KO_24h.1	92592.2010100764	3	1	0	FALSE	0	Experiment 3
Q13085_T1272;Q13085_S1273	AlphaOrf6KO_24h	AlphaOrf6KO_24h.2	91070.101886435	3	1	0	FALSE	0	Experiment 3
Q13085_T1272;Q13085_S1273	AlphaOrf6KO_24h	AlphaOrf6KO_24h.3	83094.6781328609	3	1	0	FALSE	0	Experiment 3
Q13085_T1272;Q13085_S1273	AlphaWT_10h	AlphaWT_10h.1	91485.5386900724	3	1	0	FALSE	0	Experiment 3
Q13085_T1272;Q13085_S1273	AlphaWT_10h	AlphaWT_10h.2	76343.1100503531	3	1	0	FALSE	0	Experiment 3
Q13085_T1272;Q13085_S1273	AlphaWT_10h	AlphaWT_10h.3	59475.0847093709	3	1	0	FALSE	0	Experiment 3
Q13085_T1272;Q13085_S1273	AlphaWT_24h	AlphaWT_24h.1	78077.2497789405	3	1	0	FALSE	0	Experiment 3
Q13085_T1272;Q13085_S1273	AlphaWT_24h	AlphaWT_24h.2	81194.2637440506	3	1	0	FALSE	0	Experiment 3
Q13085_T1272;Q13085_S1273	AlphaWT_24h	AlphaWT_24h.3	71437.1523290715	3	1	0	FALSE	0	Experiment 3
Q13085_T1272;Q13085_S1273	IC19_10h	IC19_10h.1	100582.971953999	3	1	0	FALSE	0	Experiment 3
Q13085_T1272;Q13085_S1273	IC19_10h	IC19_10h.2	101887.982881456	3	1	0	FALSE	0	Experiment 3
Q13085_T1272;Q13085_S1273	IC19_10h	IC19_10h.3	120828.112991407	3	1	0	FALSE	0	Experiment 3
Q13085_T1272;Q13085_S1273	IC19_24h	IC19_24h.1	72783.428702894	3	1	0	FALSE	0	Experiment 3
Q13085_T1272;Q13085_S1273	IC19_24h	IC19_24h.2	66320.9118054971	3	1	0	FALSE	0	Experiment 3
Q13085_T1272;Q13085_S1273	IC19_24h	IC19_24h.3	66527.5439298751	3	1	0	FALSE	0	Experiment 3
Q13085_T1272;Q13085_S1273	Mock_10h	Mock_10h.1	53129.4942258376	3	1	0	FALSE	0	Experiment 3
Q13085_T1272;Q13085_S1273	Mock_10h	Mock_10h.2	94860.2668223071	3	1	0	FALSE	0	Experiment 3
Q13085_T1272;Q13085_S1273	Mock_10h	Mock_10h.3	110838.194553895	3	1	0	FALSE	0	Experiment 3
Q13085_T1272;Q13085_S1273	Mock_24h	Mock_24h.1	65794.3325633882	3	1	0	FALSE	0	Experiment 3
Q13085_T1272;Q13085_S1273	Mock_24h	Mock_24h.2	64169.8133268464	3	1	0	FALSE	0	Experiment 3
Q13085_T1272;Q13085_S1273	Mock_24h	Mock_24h.3	66733.6703828247	3	1	0	FALSE	0	Experiment 3
Q13085_T1272;Q13085_S1273	PolyIC_10h	PolyIC_10h.1	48910.9068896845	3	1	0	FALSE	0	Experiment 3
Q13085_T1272;Q13085_S1273	PolyIC_10h	PolyIC_10h.2	53311.0729773661	3	1	0	FALSE	0	Experiment 3
Q13085_T1272;Q13085_S1273	PolyIC_10h	PolyIC_10h.3	50081.8649309283	3	1	0	FALSE	0	Experiment 3
Q13085_T1272;Q13085_S1273	PolyIC_24h	PolyIC_24h.1	82225.6790781755	3	1	0	FALSE	0	Experiment 3
Q13085_T1272;Q13085_S1273	PolyIC_24h	PolyIC_24h.2	66735.1133287182	3	1	0	FALSE	0	Experiment 3
Q13085_T1272;Q13085_S1273	PolyIC_24h	PolyIC_24h.3	79853.9405066588	3	1	0	FALSE	0	Experiment 3
Q13085_T1272;Q13085_S1273	VIC_10h	VIC_10h.1	122901.836899143	3	1	0	FALSE	0	Experiment 3
Q13085_T1272;Q13085_S1273	VIC_10h	VIC_10h.2	101047.779776336	3	1	0	FALSE	0	Experiment 3
Q13085_T1272;Q13085_S1273	VIC_10h	VIC_10h.3	80685.1213808453	3	1	0	FALSE	0	Experiment 3
Q13085_T1272;Q13085_S1273	VIC_24h	VIC_24h.1	79347.9486996134	3	1	0	FALSE	0	Experiment 3
Q13085_T1272;Q13085_S1273	VIC_24h	VIC_24h.2	60911.3580112228	3	1	0	FALSE	0	Experiment 3
Q13085_T1272;Q13085_S1273	VIC_24h	VIC_24h.3	51239.0901704157	3	1	0	FALSE	0	Experiment 3
Q13085_Y480	AlphaOrf6KO_10h	AlphaOrf6KO_10h.1	14714.7943911766	3	1	0	FALSE	0	Experiment 3
Q13085_Y480	AlphaOrf6KO_10h	AlphaOrf6KO_10h.2	13984.8061743102	3	1	0	FALSE	0	Experiment 3
Q13085_Y480	AlphaOrf6KO_10h	AlphaOrf6KO_10h.3	15964.9983754281	3	1	0	FALSE	0	Experiment 3
Q13085_Y480	AlphaOrf6KO_24h	AlphaOrf6KO_24h.1	10480.6254887394	3	1	0	FALSE	0	Experiment 3
Q13085_Y480	AlphaOrf6KO_24h	AlphaOrf6KO_24h.2	12004.4822415644	3	1	0	FALSE	0	Experiment 3
Q13085_Y480	AlphaOrf6KO_24h	AlphaOrf6KO_24h.3	14950.0640761339	3	1	0	FALSE	0	Experiment 3
Q13085_Y480	AlphaWT_10h	AlphaWT_10h.1	16038.1076025572	3	1	0	FALSE	0	Experiment 3
Q13085_Y480	AlphaWT_10h	AlphaWT_10h.2	14307.4932914794	3	1	0	FALSE	0	Experiment 3
Q13085_Y480	AlphaWT_10h	AlphaWT_10h.3	11235.2283100039	3	1	0	FALSE	0	Experiment 3
Q13085_Y480	AlphaWT_24h	AlphaWT_24h.1	10070.5212682354	3	1	0	FALSE	0	Experiment 3
Q13085_Y480	AlphaWT_24h	AlphaWT_24h.2	12455.1411128629	3	1	0	FALSE	0	Experiment 3
Q13085_Y480	AlphaWT_24h	AlphaWT_24h.3	9036.43085655109	3	1	0	FALSE	0	Experiment 3
Q13085_Y480	IC19_10h	IC19_10h.1	9981.00805306852	3	1	0	FALSE	0	Experiment 3
Q13085_Y480	IC19_10h	IC19_10h.2	10669.5887745514	3	1	0	FALSE	0	Experiment 3
Q13085_Y480	IC19_10h	IC19_10h.3	10902.4625846242	3	1	0	FALSE	0	Experiment 3
Q13085_Y480	IC19_24h	IC19_24h.1	12972.3412986151	3	1	0	FALSE	0	Experiment 3
Q13085_Y480	IC19_24h	IC19_24h.2	13330.2402113692	3	1	0	FALSE	0	Experiment 3
Q13085_Y480	IC19_24h	IC19_24h.3	13228.7090024503	3	1	0	FALSE	0	Experiment 3
Q13085_Y480	Mock_10h	Mock_10h.1	10809.3414767528	3	1	0	FALSE	0	Experiment 3
Q13085_Y480	Mock_10h	Mock_10h.2	8164.85874346568	3	1	0	FALSE	0	Experiment 3
Q13085_Y480	Mock_10h	Mock_10h.3	11511.7733043888	3	1	0	FALSE	0	Experiment 3
Q13085_Y480	Mock_24h	Mock_24h.1	11801.5336629883	3	1	0	FALSE	0	Experiment 3
Q13085_Y480	Mock_24h	Mock_24h.2	11572.792294377	3	1	0	FALSE	0	Experiment 3
Q13085_Y480	Mock_24h	Mock_24h.3	16470.3182049933	3	1	0	FALSE	0	Experiment 3
Q13085_Y480	PolyIC_10h	PolyIC_10h.1	11104.8332714113	3	1	0	FALSE	0	Experiment 3
Q13085_Y480	PolyIC_10h	PolyIC_10h.2	12466.2881668548	3	1	0	FALSE	0	Experiment 3
Q13085_Y480	PolyIC_10h	PolyIC_10h.3	9921.32093350195	3	1	0	FALSE	0	Experiment 3
Q13085_Y480	PolyIC_24h	PolyIC_24h.1	9980.91374359469	3	1	0	FALSE	0	Experiment 3
Q13085_Y480	PolyIC_24h	PolyIC_24h.2	6563.55496298526	3	1	0	FALSE	0	Experiment 3
Q13085_Y480	PolyIC_24h	PolyIC_24h.3	10067.8616493842	3	1	0	FALSE	0	Experiment 3
Q13085_Y480	VIC_10h	VIC_10h.1	15033.7452021236	3	1	0	FALSE	0	Experiment 3
Q13085_Y480	VIC_10h	VIC_10h.2	9203.92116693459	3	1	0	FALSE	0	Experiment 3
Q13085_Y480	VIC_10h	VIC_10h.3	9968.3109636882	3	1	0	FALSE	0	Experiment 3
Q13085_Y480	VIC_24h	VIC_24h.1	9394.3495187969	3	1	0	FALSE	0	Experiment 3
Q13085_Y480	VIC_24h	VIC_24h.2	11142.7551650629	3	1	0	FALSE	0	Experiment 3
Q13085_Y480	VIC_24h	VIC_24h.3	6371.27753582075	3	1	0	FALSE	0	Experiment 3
Q13098_S468	AlphaOrf6KO_10h	AlphaOrf6KO_10h.1	228151.164979975	9	3	0	FALSE	0	Experiment 3
Q13098_S468	AlphaOrf6KO_10h	AlphaOrf6KO_10h.2	226701.551351156	9	3	0	FALSE	0	Experiment 3
Q13098_S468	AlphaOrf6KO_10h	AlphaOrf6KO_10h.3	235037.413465516	9	3	0	FALSE	0	Experiment 3
Q13098_S468	AlphaOrf6KO_24h	AlphaOrf6KO_24h.1	207122.172582134	9	3	0	FALSE	0	Experiment 3
Q13098_S468	AlphaOrf6KO_24h	AlphaOrf6KO_24h.2	226409.607409493	9	3	0	FALSE	0	Experiment 3
Q13098_S468	AlphaOrf6KO_24h	AlphaOrf6KO_24h.3	211312.383920513	9	3	0	FALSE	0	Experiment 3
Q13098_S468	AlphaWT_10h	AlphaWT_10h.1	207360.074787839	9	3	0	FALSE	0	Experiment 3
Q13098_S468	AlphaWT_10h	AlphaWT_10h.2	193686.716001874	9	3	0	FALSE	0	Experiment 3
Q13098_S468	AlphaWT_10h	AlphaWT_10h.3	186292.037844396	9	3	0	FALSE	0	Experiment 3
Q13098_S468	AlphaWT_24h	AlphaWT_24h.1	184987.106566726	9	3	0	FALSE	0	Experiment 3
Q13098_S468	AlphaWT_24h	AlphaWT_24h.2	233383.322229133	9	3	0	FALSE	0	Experiment 3
Q13098_S468	AlphaWT_24h	AlphaWT_24h.3	208770.104392712	9	3	0	FALSE	0	Experiment 3
Q13098_S468	IC19_10h	IC19_10h.1	221406.083092407	9	3	0	FALSE	0	Experiment 3
Q13098_S468	IC19_10h	IC19_10h.2	167980.889414518	9	3	0	FALSE	0	Experiment 3
Q13098_S468	IC19_10h	IC19_10h.3	218961.130364663	9	3	0	FALSE	0	Experiment 3
Q13098_S468	IC19_24h	IC19_24h.1	201985.030988896	9	3	0	FALSE	0	Experiment 3
Q13098_S468	IC19_24h	IC19_24h.2	177946.86312428	9	3	0	FALSE	0	Experiment 3
Q13098_S468	IC19_24h	IC19_24h.3	170115.662939907	9	3	0	FALSE	0	Experiment 3
Q13098_S468	Mock_10h	Mock_10h.1	450268.878196893	9	3	0	FALSE	0	Experiment 3
Q13098_S468	Mock_10h	Mock_10h.2	259891.99761396	9	3	0	FALSE	0	Experiment 3
Q13098_S468	Mock_10h	Mock_10h.3	257692.83297494	9	3	0	FALSE	0	Experiment 3
Q13098_S468	Mock_24h	Mock_24h.1	195136.334314884	9	3	0	FALSE	0	Experiment 3
Q13098_S468	Mock_24h	Mock_24h.2	181490.105891319	9	3	0	FALSE	0	Experiment 3
Q13098_S468	Mock_24h	Mock_24h.3	185436.183021938	9	3	0	FALSE	0	Experiment 3
Q13098_S468	PolyIC_10h	PolyIC_10h.1	220768.898158176	9	3	0	FALSE	0	Experiment 3
Q13098_S468	PolyIC_10h	PolyIC_10h.2	219585.878932206	9	3	0	FALSE	0	Experiment 3
Q13098_S468	PolyIC_10h	PolyIC_10h.3	214873.995776308	9	3	0	FALSE	0	Experiment 3
Q13098_S468	PolyIC_24h	PolyIC_24h.1	203556.975411495	9	3	0	FALSE	0	Experiment 3
Q13098_S468	PolyIC_24h	PolyIC_24h.2	256489.28508293	9	3	0	FALSE	0	Experiment 3
Q13098_S468	PolyIC_24h	PolyIC_24h.3	168321.257497573	9	3	0	FALSE	0	Experiment 3
Q13098_S468	VIC_10h	VIC_10h.1	265662.004376235	9	3	0	FALSE	0	Experiment 3
Q13098_S468	VIC_10h	VIC_10h.2	227164.595072412	9	3	0	FALSE	0	Experiment 3
Q13098_S468	VIC_10h	VIC_10h.3	165064.294376861	9	3	0	FALSE	0	Experiment 3
Q13098_S468	VIC_24h	VIC_24h.1	207173.432636498	9	3	0	FALSE	0	Experiment 3
Q13098_S468	VIC_24h	VIC_24h.2	189069.76956828	9	3	0	FALSE	0	Experiment 3
Q13098_S468	VIC_24h	VIC_24h.3	206478.007105605	9	3	0	FALSE	0	Experiment 3
Q13098_S468;Q13098_S474	AlphaOrf6KO_10h	AlphaOrf6KO_10h.1	12069.0877521966	3	1	0	FALSE	0	Experiment 3
Q13098_S468;Q13098_S474	AlphaOrf6KO_10h	AlphaOrf6KO_10h.2	6350.80830614988	3	1	0	FALSE	0	Experiment 3
Q13098_S468;Q13098_S474	AlphaOrf6KO_10h	AlphaOrf6KO_10h.3	6876.18072683852	3	1	0	FALSE	0	Experiment 3
Q13098_S468;Q13098_S474	AlphaOrf6KO_24h	AlphaOrf6KO_24h.1	10307.5943311191	3	1	0	FALSE	0	Experiment 3
Q13098_S468;Q13098_S474	AlphaOrf6KO_24h	AlphaOrf6KO_24h.2	9440.39670611682	3	1	0	FALSE	0	Experiment 3
Q13098_S468;Q13098_S474	AlphaOrf6KO_24h	AlphaOrf6KO_24h.3	7656.73237161183	3	1	0	FALSE	0	Experiment 3
Q13098_S468;Q13098_S474	AlphaWT_10h	AlphaWT_10h.1	4945.2196863232	3	1	0	FALSE	0	Experiment 3
Q13098_S468;Q13098_S474	AlphaWT_10h	AlphaWT_10h.2	8251.53495075314	3	1	0	FALSE	0	Experiment 3
Q13098_S468;Q13098_S474	AlphaWT_10h	AlphaWT_10h.3	8213.24012497393	3	1	0	FALSE	0	Experiment 3
Q13098_S468;Q13098_S474	AlphaWT_24h	AlphaWT_24h.1	8311.13686819007	3	1	0	FALSE	0	Experiment 3
Q13098_S468;Q13098_S474	AlphaWT_24h	AlphaWT_24h.2	13068.8071723036	3	1	0	FALSE	0	Experiment 3
Q13098_S468;Q13098_S474	AlphaWT_24h	AlphaWT_24h.3	9651.64654530682	3	1	0	FALSE	0	Experiment 3
Q13098_S468;Q13098_S474	IC19_10h	IC19_10h.1	4353.14566931952	3	1	0	FALSE	0	Experiment 3
Q13098_S468;Q13098_S474	IC19_10h	IC19_10h.2	5133.18396512712	3	1	0	FALSE	0	Experiment 3
Q13098_S468;Q13098_S474	IC19_10h	IC19_10h.3	10172.6083134724	3	1	0	FALSE	0	Experiment 3
Q13098_S468;Q13098_S474	IC19_24h	IC19_24h.1	8425.4518776872	3	1	0	FALSE	0	Experiment 3
Q13098_S468;Q13098_S474	IC19_24h	IC19_24h.2	6625.40556014075	3	1	0	FALSE	0	Experiment 3
Q13098_S468;Q13098_S474	IC19_24h	IC19_24h.3	7621.94766764221	3	1	0	FALSE	0	Experiment 3
Q13098_S468;Q13098_S474	Mock_10h	Mock_10h.1	7019.09024428898	3	1	0	FALSE	0	Experiment 3
Q13098_S468;Q13098_S474	Mock_10h	Mock_10h.2	11937.3603681072	3	1	0	FALSE	0	Experiment 3
Q13098_S468;Q13098_S474	Mock_10h	Mock_10h.3	14249.1780714979	3	1	0	FALSE	0	Experiment 3
Q13098_S468;Q13098_S474	Mock_24h	Mock_24h.1	9216.31201103665	3	1	0	FALSE	0	Experiment 3
Q13098_S468;Q13098_S474	Mock_24h	Mock_24h.2	3967.45238615359	3	1	0	FALSE	0	Experiment 3
Q13098_S468;Q13098_S474	Mock_24h	Mock_24h.3	5049.49438544224	3	1	0	FALSE	0	Experiment 3
Q13098_S468;Q13098_S474	PolyIC_10h	PolyIC_10h.1	6089.93091439364	3	1	0	FALSE	0	Experiment 3
Q13098_S468;Q13098_S474	PolyIC_10h	PolyIC_10h.2	9033.6260751761	3	1	0	FALSE	0	Experiment 3
Q13098_S468;Q13098_S474	PolyIC_10h	PolyIC_10h.3	5220.6549951451	3	1	0	FALSE	0	Experiment 3
Q13098_S468;Q13098_S474	PolyIC_24h	PolyIC_24h.1	3891.2359531805	3	1	0	FALSE	0	Experiment 3
Q13098_S468;Q13098_S474	PolyIC_24h	PolyIC_24h.2	8618.0887110272	3	1	0	FALSE	0	Experiment 3
Q13098_S468;Q13098_S474	PolyIC_24h	PolyIC_24h.3	4728.37770888984	3	1	0	FALSE	0	Experiment 3
Q13098_S468;Q13098_S474	VIC_10h	VIC_10h.1	10577.8121028839	3	1	0	FALSE	0	Experiment 3
Q13098_S468;Q13098_S474	VIC_10h	VIC_10h.2	10357.0669035659	3	1	0	FALSE	0	Experiment 3
Q13098_S468;Q13098_S474	VIC_10h	VIC_10h.3	5821.94910526045	3	1	0	FALSE	0	Experiment 3
Q13098_S468;Q13098_S474	VIC_24h	VIC_24h.1	6922.82967469599	3	1	0	FALSE	0	Experiment 3
Q13098_S468;Q13098_S474	VIC_24h	VIC_24h.2	4968.15033989273	3	1	0	FALSE	0	Experiment 3
Q13098_S468;Q13098_S474	VIC_24h	VIC_24h.3	12936.0943487889	3	1	0	FALSE	0	Experiment 3
Q13098_S468;Q13098_T479	AlphaOrf6KO_10h	AlphaOrf6KO_10h.1	8695.4508031867	3	1	0	FALSE	0	Experiment 3
Q13098_S468;Q13098_T479	AlphaOrf6KO_10h	AlphaOrf6KO_10h.2	8800.32716212074	3	1	0	FALSE	0	Experiment 3
Q13098_S468;Q13098_T479	AlphaOrf6KO_10h	AlphaOrf6KO_10h.3	11101.5273512116	3	1	0	FALSE	0	Experiment 3
Q13098_S468;Q13098_T479	AlphaOrf6KO_24h	AlphaOrf6KO_24h.1	9399.99713987259	3	1	0	FALSE	0	Experiment 3
Q13098_S468;Q13098_T479	AlphaOrf6KO_24h	AlphaOrf6KO_24h.2	10155.2916752324	3	1	0	FALSE	0	Experiment 3
Q13098_S468;Q13098_T479	AlphaOrf6KO_24h	AlphaOrf6KO_24h.3	8213.60552127253	3	1	0	FALSE	0	Experiment 3
Q13098_S468;Q13098_T479	AlphaWT_10h	AlphaWT_10h.1	6620.00769531734	3	1	0	FALSE	0	Experiment 3
Q13098_S468;Q13098_T479	AlphaWT_10h	AlphaWT_10h.2	9286.12042407891	3	1	0	FALSE	0	Experiment 3
Q13098_S468;Q13098_T479	AlphaWT_10h	AlphaWT_10h.3	4203.64116595062	3	1	0	FALSE	0	Experiment 3
Q13098_S468;Q13098_T479	AlphaWT_24h	AlphaWT_24h.1	8928.1936755226	3	1	0	FALSE	0	Experiment 3
Q13098_S468;Q13098_T479	AlphaWT_24h	AlphaWT_24h.2	13082.0290651583	3	1	0	FALSE	0	Experiment 3
Q13098_S468;Q13098_T479	AlphaWT_24h	AlphaWT_24h.3	9413.81211935794	3	1	0	FALSE	0	Experiment 3
Q13098_S468;Q13098_T479	IC19_10h	IC19_10h.1	5328.77293012243	3	1	0	FALSE	0	Experiment 3
Q13098_S468;Q13098_T479	IC19_10h	IC19_10h.2	3698.7527853358	3	1	0	FALSE	0	Experiment 3
Q13098_S468;Q13098_T479	IC19_10h	IC19_10h.3	11019.5527402373	3	1	0	FALSE	0	Experiment 3
Q13098_S468;Q13098_T479	IC19_24h	IC19_24h.1	8698.57958489542	3	1	0	FALSE	0	Experiment 3
Q13098_S468;Q13098_T479	IC19_24h	IC19_24h.2	7129.30356855646	3	1	0	FALSE	0	Experiment 3
Q13098_S468;Q13098_T479	IC19_24h	IC19_24h.3	7579.5816740509	3	1	0	FALSE	0	Experiment 3
Q13098_S468;Q13098_T479	Mock_10h	Mock_10h.1	14084.0340290689	3	1	0	FALSE	0	Experiment 3
Q13098_S468;Q13098_T479	Mock_10h	Mock_10h.2	15463.3346895717	3	1	0	FALSE	0	Experiment 3
Q13098_S468;Q13098_T479	Mock_10h	Mock_10h.3	11698.5782522329	3	1	0	FALSE	0	Experiment 3
Q13098_S468;Q13098_T479	Mock_24h	Mock_24h.1	12024.1317449625	3	1	0	FALSE	0	Experiment 3
Q13098_S468;Q13098_T479	Mock_24h	Mock_24h.2	4282.08602772468	3	1	0	FALSE	0	Experiment 3
Q13098_S468;Q13098_T479	Mock_24h	Mock_24h.3	9746.98017390314	3	1	0	FALSE	0	Experiment 3
Q13098_S468;Q13098_T479	PolyIC_10h	PolyIC_10h.1	5533.34973049637	3	1	0	FALSE	0	Experiment 3
Q13098_S468;Q13098_T479	PolyIC_10h	PolyIC_10h.2	6579.89725795546	3	1	0	FALSE	0	Experiment 3
Q13098_S468;Q13098_T479	PolyIC_10h	PolyIC_10h.3	27752.8866639326	3	1	0	FALSE	0	Experiment 3
Q13098_S468;Q13098_T479	PolyIC_24h	PolyIC_24h.1	6066.20061397159	3	1	0	FALSE	0	Experiment 3
Q13098_S468;Q13098_T479	PolyIC_24h	PolyIC_24h.2	7724.03904877627	3	1	0	FALSE	0	Experiment 3
Q13098_S468;Q13098_T479	PolyIC_24h	PolyIC_24h.3	5010.81460357663	3	1	0	FALSE	0	Experiment 3
Q13098_S468;Q13098_T479	VIC_10h	VIC_10h.1	11290.0052830268	3	1	0	FALSE	0	Experiment 3
Q13098_S468;Q13098_T479	VIC_10h	VIC_10h.2	9887.99853580842	3	1	0	FALSE	0	Experiment 3
Q13098_S468;Q13098_T479	VIC_10h	VIC_10h.3	7206.98307247646	3	1	0	FALSE	0	Experiment 3
Q13098_S468;Q13098_T479	VIC_24h	VIC_24h.1	9750.00913088441	3	1	0	FALSE	0	Experiment 3
Q13098_S468;Q13098_T479	VIC_24h	VIC_24h.2	4997.81704976594	3	1	0	FALSE	0	Experiment 3
Q13098_S468;Q13098_T479	VIC_24h	VIC_24h.3	14543.6146687473	3	1	0	FALSE	0	Experiment 3
Q13098_S474	AlphaOrf6KO_10h	AlphaOrf6KO_10h.1	55288.9901886259	15	5	0	FALSE	0	Experiment 3
Q13098_S474	AlphaOrf6KO_10h	AlphaOrf6KO_10h.2	60908.8423912418	15	5	0	FALSE	0	Experiment 3
Q13098_S474	AlphaOrf6KO_10h	AlphaOrf6KO_10h.3	57223.3715915052	15	5	0	FALSE	0	Experiment 3
Q13098_S474	AlphaOrf6KO_24h	AlphaOrf6KO_24h.1	50682.2003426758	15	5	0	FALSE	0	Experiment 3
Q13098_S474	AlphaOrf6KO_24h	AlphaOrf6KO_24h.2	54239.2477601876	15	5	0	FALSE	0	Experiment 3
Q13098_S474	AlphaOrf6KO_24h	AlphaOrf6KO_24h.3	56399.7756724253	15	5	0	FALSE	0	Experiment 3
Q13098_S474	AlphaWT_10h	AlphaWT_10h.1	48112.6527522469	15	5	0	FALSE	0	Experiment 3
Q13098_S474	AlphaWT_10h	AlphaWT_10h.2	47130.0083361195	15	5	0	FALSE	0	Experiment 3
Q13098_S474	AlphaWT_10h	AlphaWT_10h.3	45330.6529110346	15	5	0	FALSE	0	Experiment 3
Q13098_S474	AlphaWT_24h	AlphaWT_24h.1	48042.7249640569	15	5	0	FALSE	0	Experiment 3
Q13098_S474	AlphaWT_24h	AlphaWT_24h.2	55911.055324424	15	5	0	FALSE	0	Experiment 3
Q13098_S474	AlphaWT_24h	AlphaWT_24h.3	42753.4384245635	15	5	0	FALSE	0	Experiment 3
Q13098_S474	IC19_10h	IC19_10h.1	53625.1466327368	15	5	0	FALSE	0	Experiment 3
Q13098_S474	IC19_10h	IC19_10h.2	53895.3710417637	15	5	0	FALSE	0	Experiment 3
Q13098_S474	IC19_10h	IC19_10h.3	33133.0747166977	15	5	0	FALSE	0	Experiment 3
Q13098_S474	IC19_24h	IC19_24h.1	49994.9880474624	15	5	0	FALSE	0	Experiment 3
Q13098_S474	IC19_24h	IC19_24h.2	58562.4113897	15	5	0	FALSE	0	Experiment 3
Q13098_S474	IC19_24h	IC19_24h.3	48367.9538497742	15	5	0	FALSE	0	Experiment 3
Q13098_S474	Mock_10h	Mock_10h.1	57656.0000639333	15	5	0	FALSE	0	Experiment 3
Q13098_S474	Mock_10h	Mock_10h.2	51642.5989025527	15	5	0	FALSE	0	Experiment 3
Q13098_S474	Mock_10h	Mock_10h.3	63537.4163743292	15	5	0	FALSE	0	Experiment 3
Q13098_S474	Mock_24h	Mock_24h.1	47856.3320932804	15	5	0	FALSE	0	Experiment 3
Q13098_S474	Mock_24h	Mock_24h.2	50701.7643567623	15	5	0	FALSE	0	Experiment 3
Q13098_S474	Mock_24h	Mock_24h.3	48626.5844766276	15	5	0	FALSE	0	Experiment 3
Q13098_S474	PolyIC_10h	PolyIC_10h.1	50723.7921113001	15	5	0	FALSE	0	Experiment 3
Q13098_S474	PolyIC_10h	PolyIC_10h.2	55010.9698166546	15	5	0	FALSE	0	Experiment 3
Q13098_S474	PolyIC_10h	PolyIC_10h.3	52372.7139822531	15	5	0	FALSE	0	Experiment 3
Q13098_S474	PolyIC_24h	PolyIC_24h.1	39304.0733960302	15	5	0	FALSE	0	Experiment 3
Q13098_S474	PolyIC_24h	PolyIC_24h.2	48003.2787247218	15	5	0	FALSE	0	Experiment 3
Q13098_S474	PolyIC_24h	PolyIC_24h.3	45187.8045545504	15	5	0	FALSE	0	Experiment 3
Q13098_S474	VIC_10h	VIC_10h.1	56232.8771971081	15	5	0	FALSE	0	Experiment 3
Q13098_S474	VIC_10h	VIC_10h.2	55280.4773974556	15	5	0	FALSE	0	Experiment 3
Q13098_S474	VIC_10h	VIC_10h.3	45536.7351170985	15	5	0	FALSE	0	Experiment 3
Q13098_S474	VIC_24h	VIC_24h.1	51564.8231393278	15	5	0	FALSE	0	Experiment 3
Q13098_S474	VIC_24h	VIC_24h.2	46280.6955921095	15	5	0	FALSE	0	Experiment 3
Q13098_S474	VIC_24h	VIC_24h.3	48630.2737377917	15	5	0	FALSE	0	Experiment 3
Q13098_S474;Q13098_T479	AlphaOrf6KO_10h	AlphaOrf6KO_10h.1	7857.95136278811	3	1	0	FALSE	0	Experiment 3
Q13098_S474;Q13098_T479	AlphaOrf6KO_10h	AlphaOrf6KO_10h.2	2751.70893385184	3	1	0	FALSE	0	Experiment 3
Q13098_S474;Q13098_T479	AlphaOrf6KO_10h	AlphaOrf6KO_10h.3	20325.9187912227	3	1	0	FALSE	0	Experiment 3
Q13098_S474;Q13098_T479	AlphaOrf6KO_24h	AlphaOrf6KO_24h.1	9161.92871658139	3	1	0	FALSE	0	Experiment 3
Q13098_S474;Q13098_T479	AlphaOrf6KO_24h	AlphaOrf6KO_24h.2	11691.0578485988	3	1	0	FALSE	0	Experiment 3
Q13098_S474;Q13098_T479	AlphaOrf6KO_24h	AlphaOrf6KO_24h.3	8327.94808991005	3	1	0	FALSE	0	Experiment 3
Q13098_S474;Q13098_T479	AlphaWT_10h	AlphaWT_10h.1	7303.8168270939	3	1	0	FALSE	0	Experiment 3
Q13098_S474;Q13098_T479	AlphaWT_10h	AlphaWT_10h.2	10846.4299872245	3	1	0	FALSE	0	Experiment 3
Q13098_S474;Q13098_T479	AlphaWT_10h	AlphaWT_10h.3	11232.0865376861	3	1	0	FALSE	0	Experiment 3
Q13098_S474;Q13098_T479	AlphaWT_24h	AlphaWT_24h.1	11404.5868802784	3	1	0	FALSE	0	Experiment 3
Q13098_S474;Q13098_T479	AlphaWT_24h	AlphaWT_24h.2	13725.5021108726	3	1	0	FALSE	0	Experiment 3
Q13098_S474;Q13098_T479	AlphaWT_24h	AlphaWT_24h.3	11228.7703567878	3	1	0	FALSE	0	Experiment 3
Q13098_S474;Q13098_T479	IC19_10h	IC19_10h.1	10821.1955463581	3	1	0	FALSE	0	Experiment 3
Q13098_S474;Q13098_T479	IC19_10h	IC19_10h.2	6529.11494113223	3	1	0	FALSE	0	Experiment 3
Q13098_S474;Q13098_T479	IC19_10h	IC19_10h.3	10930.4836814698	3	1	0	FALSE	0	Experiment 3
Q13098_S474;Q13098_T479	IC19_24h	IC19_24h.1	7982.85471333921	3	1	0	FALSE	0	Experiment 3
Q13098_S474;Q13098_T479	IC19_24h	IC19_24h.2	8176.02605295239	3	1	0	FALSE	0	Experiment 3
Q13098_S474;Q13098_T479	IC19_24h	IC19_24h.3	9259.85698545648	3	1	0	FALSE	0	Experiment 3
Q13098_S474;Q13098_T479	Mock_10h	Mock_10h.1	1942.01875711182	3	1	0	FALSE	0	Experiment 3
Q13098_S474;Q13098_T479	Mock_10h	Mock_10h.2	13599.6462599132	3	1	0	FALSE	0	Experiment 3
Q13098_S474;Q13098_T479	Mock_10h	Mock_10h.3	15791.090311749	3	1	0	FALSE	0	Experiment 3
Q13098_S474;Q13098_T479	Mock_24h	Mock_24h.1	10142.9188580414	3	1	0	FALSE	0	Experiment 3
Q13098_S474;Q13098_T479	Mock_24h	Mock_24h.2	3367.37598280489	3	1	0	FALSE	0	Experiment 3
Q13098_S474;Q13098_T479	Mock_24h	Mock_24h.3	10591.6695967495	3	1	0	FALSE	0	Experiment 3
Q13098_S474;Q13098_T479	PolyIC_10h	PolyIC_10h.1	14734.8379115711	3	1	0	FALSE	0	Experiment 3
Q13098_S474;Q13098_T479	PolyIC_10h	PolyIC_10h.2	17683.9145338006	3	1	0	FALSE	0	Experiment 3
Q13098_S474;Q13098_T479	PolyIC_10h	PolyIC_10h.3	10644.4025911357	3	1	0	FALSE	0	Experiment 3
Q13098_S474;Q13098_T479	PolyIC_24h	PolyIC_24h.1	5193.28636542377	3	1	0	FALSE	0	Experiment 3
Q13098_S474;Q13098_T479	PolyIC_24h	PolyIC_24h.2	8134.57447458846	3	1	0	FALSE	0	Experiment 3
Q13098_S474;Q13098_T479	PolyIC_24h	PolyIC_24h.3	7076.60289923782	3	1	0	FALSE	0	Experiment 3
Q13098_S474;Q13098_T479	VIC_10h	VIC_10h.1	8728.71430797112	3	1	0	FALSE	0	Experiment 3
Q13098_S474;Q13098_T479	VIC_10h	VIC_10h.2	10238.2735938768	3	1	0	FALSE	0	Experiment 3
Q13098_S474;Q13098_T479	VIC_10h	VIC_10h.3	13593.9233195145	3	1	0	FALSE	0	Experiment 3
Q13098_S474;Q13098_T479	VIC_24h	VIC_24h.1	6814.60540907987	3	1	0	FALSE	0	Experiment 3
Q13098_S474;Q13098_T479	VIC_24h	VIC_24h.2	7680.30917161206	3	1	0	FALSE	0	Experiment 3
Q13098_S474;Q13098_T479	VIC_24h	VIC_24h.3	16347.274992293	3	1	0	FALSE	0	Experiment 3
Q13098_S485	AlphaOrf6KO_10h	AlphaOrf6KO_10h.1	36971.4269195064	3	1	0	FALSE	0	Experiment 3
Q13098_S485	AlphaOrf6KO_10h	AlphaOrf6KO_10h.2	39365.348482757	3	1	0	FALSE	0	Experiment 3
Q13098_S485	AlphaOrf6KO_10h	AlphaOrf6KO_10h.3	37754.0170615482	3	1	0	FALSE	0	Experiment 3
Q13098_S485	AlphaOrf6KO_24h	AlphaOrf6KO_24h.1	32289.4793334021	3	1	0	FALSE	0	Experiment 3
Q13098_S485	AlphaOrf6KO_24h	AlphaOrf6KO_24h.2	36237.5542078968	3	1	0	FALSE	0	Experiment 3
Q13098_S485	AlphaOrf6KO_24h	AlphaOrf6KO_24h.3	33197.1532413495	3	1	0	FALSE	0	Experiment 3
Q13098_S485	AlphaWT_10h	AlphaWT_10h.1	27755.3624387381	3	1	0	FALSE	0	Experiment 3
Q13098_S485	AlphaWT_10h	AlphaWT_10h.2	29867.4426353505	3	1	0	FALSE	0	Experiment 3
Q13098_S485	AlphaWT_10h	AlphaWT_10h.3	28712.3569972424	3	1	0	FALSE	0	Experiment 3
Q13098_S485	AlphaWT_24h	AlphaWT_24h.1	31064.4864793362	3	1	0	FALSE	0	Experiment 3
Q13098_S485	AlphaWT_24h	AlphaWT_24h.2	32328.9269481674	3	1	0	FALSE	0	Experiment 3
Q13098_S485	AlphaWT_24h	AlphaWT_24h.3	28615.7813766815	3	1	0	FALSE	0	Experiment 3
Q13098_S485	IC19_10h	IC19_10h.1	23899.5319690309	3	1	0	FALSE	0	Experiment 3
Q13098_S485	IC19_10h	IC19_10h.2	26994.599537673	3	1	0	FALSE	0	Experiment 3
Q13098_S485	IC19_10h	IC19_10h.3	21811.8586956392	3	1	0	FALSE	0	Experiment 3
Q13098_S485	IC19_24h	IC19_24h.1	37785.1296942759	3	1	0	FALSE	0	Experiment 3
Q13098_S485	IC19_24h	IC19_24h.2	43624.9110122647	3	1	0	FALSE	0	Experiment 3
Q13098_S485	IC19_24h	IC19_24h.3	44016.3746382576	3	1	0	FALSE	0	Experiment 3
Q13098_S485	Mock_10h	Mock_10h.1	38755.8616918632	3	1	0	FALSE	0	Experiment 3
Q13098_S485	Mock_10h	Mock_10h.2	22020.8693552501	3	1	0	FALSE	0	Experiment 3
Q13098_S485	Mock_10h	Mock_10h.3	19067.5698965971	3	1	0	FALSE	0	Experiment 3
Q13098_S485	Mock_24h	Mock_24h.1	29923.8577444326	3	1	0	FALSE	0	Experiment 3
Q13098_S485	Mock_24h	Mock_24h.2	39975.9473885841	3	1	0	FALSE	0	Experiment 3
Q13098_S485	Mock_24h	Mock_24h.3	35695.6094672662	3	1	0	FALSE	0	Experiment 3
Q13098_S485	PolyIC_10h	PolyIC_10h.1	29522.4348379805	3	1	0	FALSE	0	Experiment 3
Q13098_S485	PolyIC_10h	PolyIC_10h.2	36582.3544551678	3	1	0	FALSE	0	Experiment 3
Q13098_S485	PolyIC_10h	PolyIC_10h.3	31558.3395611161	3	1	0	FALSE	0	Experiment 3
Q13098_S485	PolyIC_24h	PolyIC_24h.1	40971.551896293	3	1	0	FALSE	0	Experiment 3
Q13098_S485	PolyIC_24h	PolyIC_24h.2	42228.1904843679	3	1	0	FALSE	0	Experiment 3
Q13098_S485	PolyIC_24h	PolyIC_24h.3	36401.9908603484	3	1	0	FALSE	0	Experiment 3
Q13098_S485	VIC_10h	VIC_10h.1	23429.696959031	3	1	0	FALSE	0	Experiment 3
Q13098_S485	VIC_10h	VIC_10h.2	27305.9472384271	3	1	0	FALSE	0	Experiment 3
Q13098_S485	VIC_10h	VIC_10h.3	25068.3187328661	3	1	0	FALSE	0	Experiment 3
Q13098_S485	VIC_24h	VIC_24h.1	33446.5541286828	3	1	0	FALSE	0	Experiment 3
Q13098_S485	VIC_24h	VIC_24h.2	32066.8505891678	3	1	0	FALSE	0	Experiment 3
Q13098_S485	VIC_24h	VIC_24h.3	33758.5071711176	3	1	0	FALSE	0	Experiment 3
Q13098_T479	AlphaOrf6KO_10h	AlphaOrf6KO_10h.1	41748.4785296734	15	5	0	FALSE	0	Experiment 3
Q13098_T479	AlphaOrf6KO_10h	AlphaOrf6KO_10h.2	38049.5423985605	15	5	0	FALSE	0	Experiment 3
Q13098_T479	AlphaOrf6KO_10h	AlphaOrf6KO_10h.3	46911.3077196386	15	5	0	FALSE	0	Experiment 3
Q13098_T479	AlphaOrf6KO_24h	AlphaOrf6KO_24h.1	43024.0085290864	15	5	0	FALSE	0	Experiment 3
Q13098_T479	AlphaOrf6KO_24h	AlphaOrf6KO_24h.2	47232.2983980593	15	5	0	FALSE	0	Experiment 3
Q13098_T479	AlphaOrf6KO_24h	AlphaOrf6KO_24h.3	43673.5233258986	15	5	0	FALSE	0	Experiment 3
Q13098_T479	AlphaWT_10h	AlphaWT_10h.1	41348.2480255691	15	5	0	FALSE	0	Experiment 3
Q13098_T479	AlphaWT_10h	AlphaWT_10h.2	35041.4338934178	15	5	0	FALSE	0	Experiment 3
Q13098_T479	AlphaWT_10h	AlphaWT_10h.3	35958.6569345371	15	5	0	FALSE	0	Experiment 3
Q13098_T479	AlphaWT_24h	AlphaWT_24h.1	39835.3347924752	15	5	0	FALSE	0	Experiment 3
Q13098_T479	AlphaWT_24h	AlphaWT_24h.2	48003.6129934922	15	5	0	FALSE	0	Experiment 3
Q13098_T479	AlphaWT_24h	AlphaWT_24h.3	43551.4371113717	15	5	0	FALSE	0	Experiment 3
Q13098_T479	IC19_10h	IC19_10h.1	39412.9208344181	15	5	0	FALSE	0	Experiment 3
Q13098_T479	IC19_10h	IC19_10h.2	38007.582195062	15	5	0	FALSE	0	Experiment 3
Q13098_T479	IC19_10h	IC19_10h.3	38122.7074931995	15	5	0	FALSE	0	Experiment 3
Q13098_T479	IC19_24h	IC19_24h.1	42468.8415806013	15	5	0	FALSE	0	Experiment 3
Q13098_T479	IC19_24h	IC19_24h.2	36823.4730994541	15	5	0	FALSE	0	Experiment 3
Q13098_T479	IC19_24h	IC19_24h.3	38682.4530748913	15	5	0	FALSE	0	Experiment 3
Q13098_T479	Mock_10h	Mock_10h.1	62003.7135565609	15	5	0	FALSE	0	Experiment 3
Q13098_T479	Mock_10h	Mock_10h.2	44920.6828306668	15	5	0	FALSE	0	Experiment 3
Q13098_T479	Mock_10h	Mock_10h.3	42426.1726302748	15	5	0	FALSE	0	Experiment 3
Q13098_T479	Mock_24h	Mock_24h.1	40974.491426292	15	5	0	FALSE	0	Experiment 3
Q13098_T479	Mock_24h	Mock_24h.2	45338.4693035927	15	5	0	FALSE	0	Experiment 3
Q13098_T479	Mock_24h	Mock_24h.3	38351.461914278	15	5	0	FALSE	0	Experiment 3
Q13098_T479	PolyIC_10h	PolyIC_10h.1	36733.5740856258	15	5	0	FALSE	0	Experiment 3
Q13098_T479	PolyIC_10h	PolyIC_10h.2	45659.2828620269	15	5	0	FALSE	0	Experiment 3
Q13098_T479	PolyIC_10h	PolyIC_10h.3	40489.0914869709	15	5	0	FALSE	0	Experiment 3
Q13098_T479	PolyIC_24h	PolyIC_24h.1	39545.7268191232	15	5	0	FALSE	0	Experiment 3
Q13098_T479	PolyIC_24h	PolyIC_24h.2	44095.4727011065	15	5	0	FALSE	0	Experiment 3
Q13098_T479	PolyIC_24h	PolyIC_24h.3	45805.4540483811	15	5	0	FALSE	0	Experiment 3
Q13098_T479	VIC_10h	VIC_10h.1	43849.0104547209	15	5	0	FALSE	0	Experiment 3
Q13098_T479	VIC_10h	VIC_10h.2	40103.040869866	15	5	0	FALSE	0	Experiment 3
Q13098_T479	VIC_10h	VIC_10h.3	31972.5801431037	15	5	0	FALSE	0	Experiment 3
Q13098_T479	VIC_24h	VIC_24h.1	43395.1954446025	15	5	0	FALSE	0	Experiment 3
Q13098_T479	VIC_24h	VIC_24h.2	39082.5075473657	15	5	0	FALSE	0	Experiment 3
Q13098_T479	VIC_24h	VIC_24h.3	42161.5070665358	15	5	0	FALSE	0	Experiment 3
Q13107_S675;Q13107_S680	AlphaOrf6KO_10h	AlphaOrf6KO_10h.1	48077.4233182158	6	2	0	FALSE	0	Experiment 3
Q13107_S675;Q13107_S680	AlphaOrf6KO_10h	AlphaOrf6KO_10h.2	48746.3151135617	6	2	0	FALSE	0	Experiment 3
Q13107_S675;Q13107_S680	AlphaOrf6KO_10h	AlphaOrf6KO_10h.3	48667.2103922187	6	2	0	FALSE	0	Experiment 3
Q13107_S675;Q13107_S680	AlphaOrf6KO_24h	AlphaOrf6KO_24h.1	44876.5570008166	6	2	0	FALSE	0	Experiment 3
Q13107_S675;Q13107_S680	AlphaOrf6KO_24h	AlphaOrf6KO_24h.2	52799.031859058	6	2	0	FALSE	0	Experiment 3
Q13107_S675;Q13107_S680	AlphaOrf6KO_24h	AlphaOrf6KO_24h.3	49146.7842037174	6	2	0	FALSE	0	Experiment 3
Q13107_S675;Q13107_S680	AlphaWT_10h	AlphaWT_10h.1	45866.5844700794	6	2	0	FALSE	0	Experiment 3
Q13107_S675;Q13107_S680	AlphaWT_10h	AlphaWT_10h.2	44424.1106525936	6	2	0	FALSE	0	Experiment 3
Q13107_S675;Q13107_S680	AlphaWT_10h	AlphaWT_10h.3	41433.3062038743	6	2	0	FALSE	0	Experiment 3
Q13107_S675;Q13107_S680	AlphaWT_24h	AlphaWT_24h.1	47160.5652709543	6	2	0	FALSE	0	Experiment 3
Q13107_S675;Q13107_S680	AlphaWT_24h	AlphaWT_24h.2	57059.5988046264	6	2	0	FALSE	0	Experiment 3
Q13107_S675;Q13107_S680	AlphaWT_24h	AlphaWT_24h.3	50542.9229200818	6	2	0	FALSE	0	Experiment 3
Q13107_S675;Q13107_S680	IC19_10h	IC19_10h.1	56699.8705085771	6	2	0	FALSE	0	Experiment 3
Q13107_S675;Q13107_S680	IC19_10h	IC19_10h.2	51472.1759599645	6	2	0	FALSE	0	Experiment 3
Q13107_S675;Q13107_S680	IC19_10h	IC19_10h.3	54818.7981132021	6	2	0	FALSE	0	Experiment 3
Q13107_S675;Q13107_S680	IC19_24h	IC19_24h.1	46121.771051214	6	2	0	FALSE	0	Experiment 3
Q13107_S675;Q13107_S680	IC19_24h	IC19_24h.2	43563.4953105061	6	2	0	FALSE	0	Experiment 3
Q13107_S675;Q13107_S680	IC19_24h	IC19_24h.3	48532.3902550071	6	2	0	FALSE	0	Experiment 3
Q13107_S675;Q13107_S680	Mock_10h	Mock_10h.1	2446.99694857887	6	1	0.5	TRUE	0	Experiment 3
Q13107_S675;Q13107_S680	Mock_10h	Mock_10h.2	57908.888166128	6	2	0	FALSE	0	Experiment 3
Q13107_S675;Q13107_S680	Mock_10h	Mock_10h.3	54263.7254453808	6	2	0	FALSE	0	Experiment 3
Q13107_S675;Q13107_S680	Mock_24h	Mock_24h.1	47438.6884953264	6	2	0	FALSE	0	Experiment 3
Q13107_S675;Q13107_S680	Mock_24h	Mock_24h.2	46990.3939859503	6	2	0	FALSE	0	Experiment 3
Q13107_S675;Q13107_S680	Mock_24h	Mock_24h.3	45199.0409493896	6	2	0	FALSE	0	Experiment 3
Q13107_S675;Q13107_S680	PolyIC_10h	PolyIC_10h.1	41140.8525656572	6	2	0	FALSE	0	Experiment 3
Q13107_S675;Q13107_S680	PolyIC_10h	PolyIC_10h.2	48576.2068608281	6	2	0	FALSE	0	Experiment 3
Q13107_S675;Q13107_S680	PolyIC_10h	PolyIC_10h.3	53719.2569403843	6	2	0	FALSE	0	Experiment 3
Q13107_S675;Q13107_S680	PolyIC_24h	PolyIC_24h.1	47064.6828012847	6	2	0	FALSE	0	Experiment 3
Q13107_S675;Q13107_S680	PolyIC_24h	PolyIC_24h.2	50299.3773362651	6	2	0	FALSE	0	Experiment 3
Q13107_S675;Q13107_S680	PolyIC_24h	PolyIC_24h.3	49144.5899760423	6	2	0	FALSE	0	Experiment 3
Q13107_S675;Q13107_S680	VIC_10h	VIC_10h.1	56561.6598008985	6	2	0	FALSE	0	Experiment 3
Q13107_S675;Q13107_S680	VIC_10h	VIC_10h.2	58083.9690043272	6	2	0	FALSE	0	Experiment 3
Q13107_S675;Q13107_S680	VIC_10h	VIC_10h.3	52257.0422091753	6	2	0	FALSE	0	Experiment 3
Q13107_S675;Q13107_S680	VIC_24h	VIC_24h.1	46890.7324892964	6	2	0	FALSE	0	Experiment 3
Q13107_S675;Q13107_S680	VIC_24h	VIC_24h.2	40544.5789148168	6	2	0	FALSE	0	Experiment 3
Q13107_S675;Q13107_S680	VIC_24h	VIC_24h.3	64492.7531706272	6	2	0	FALSE	0	Experiment 3
Q13107_S675;Q13107_T677	AlphaOrf6KO_10h	AlphaOrf6KO_10h.1	48075.3873221791	6	2	0	FALSE	0	Experiment 3
Q13107_S675;Q13107_T677	AlphaOrf6KO_10h	AlphaOrf6KO_10h.2	49031.2659903121	6	2	0	FALSE	0	Experiment 3
Q13107_S675;Q13107_T677	AlphaOrf6KO_10h	AlphaOrf6KO_10h.3	50378.3727908286	6	2	0	FALSE	0	Experiment 3
Q13107_S675;Q13107_T677	AlphaOrf6KO_24h	AlphaOrf6KO_24h.1	44873.3325814584	6	2	0	FALSE	0	Experiment 3
Q13107_S675;Q13107_T677	AlphaOrf6KO_24h	AlphaOrf6KO_24h.2	52664.0143063493	6	2	0	FALSE	0	Experiment 3
Q13107_S675;Q13107_T677	AlphaOrf6KO_24h	AlphaOrf6KO_24h.3	49327.9525426387	6	2	0	FALSE	0	Experiment 3
Q13107_S675;Q13107_T677	AlphaWT_10h	AlphaWT_10h.1	46373.856453017	6	2	0	FALSE	0	Experiment 3
Q13107_S675;Q13107_T677	AlphaWT_10h	AlphaWT_10h.2	45791.5708033826	6	2	0	FALSE	0	Experiment 3
Q13107_S675;Q13107_T677	AlphaWT_10h	AlphaWT_10h.3	41472.5868383288	6	2	0	FALSE	0	Experiment 3
Q13107_S675;Q13107_T677	AlphaWT_24h	AlphaWT_24h.1	47006.9624205908	6	2	0	FALSE	0	Experiment 3
Q13107_S675;Q13107_T677	AlphaWT_24h	AlphaWT_24h.2	57154.3503756188	6	2	0	FALSE	0	Experiment 3
Q13107_S675;Q13107_T677	AlphaWT_24h	AlphaWT_24h.3	52532.8432849131	6	2	0	FALSE	0	Experiment 3
Q13107_S675;Q13107_T677	IC19_10h	IC19_10h.1	56838.5134204839	6	2	0	FALSE	0	Experiment 3
Q13107_S675;Q13107_T677	IC19_10h	IC19_10h.2	52386.3428917107	6	2	0	FALSE	0	Experiment 3
Q13107_S675;Q13107_T677	IC19_10h	IC19_10h.3	54857.8115751862	6	2	0	FALSE	0	Experiment 3
Q13107_S675;Q13107_T677	IC19_24h	IC19_24h.1	46105.5952494608	6	2	0	FALSE	0	Experiment 3
Q13107_S675;Q13107_T677	IC19_24h	IC19_24h.2	44138.8888389248	6	2	0	FALSE	0	Experiment 3
Q13107_S675;Q13107_T677	IC19_24h	IC19_24h.3	48725.8969449241	6	2	0	FALSE	0	Experiment 3
Q13107_S675;Q13107_T677	Mock_10h	Mock_10h.1	2457.60311656992	6	1	0.5	TRUE	0	Experiment 3
Q13107_S675;Q13107_T677	Mock_10h	Mock_10h.2	57981.7114293465	6	2	0	FALSE	0	Experiment 3
Q13107_S675;Q13107_T677	Mock_10h	Mock_10h.3	53898.0870196746	6	2	0	FALSE	0	Experiment 3
Q13107_S675;Q13107_T677	Mock_24h	Mock_24h.1	47508.7017340977	6	2	0	FALSE	0	Experiment 3
Q13107_S675;Q13107_T677	Mock_24h	Mock_24h.2	46873.3695112568	6	2	0	FALSE	0	Experiment 3
Q13107_S675;Q13107_T677	Mock_24h	Mock_24h.3	45404.7789229204	6	2	0	FALSE	0	Experiment 3
Q13107_S675;Q13107_T677	PolyIC_10h	PolyIC_10h.1	41267.1878981241	6	2	0	FALSE	0	Experiment 3
Q13107_S675;Q13107_T677	PolyIC_10h	PolyIC_10h.2	49091.5412956982	6	2	0	FALSE	0	Experiment 3
Q13107_S675;Q13107_T677	PolyIC_10h	PolyIC_10h.3	54158.7941403195	6	2	0	FALSE	0	Experiment 3
Q13107_S675;Q13107_T677	PolyIC_24h	PolyIC_24h.1	46692.4478776589	6	2	0	FALSE	0	Experiment 3
Q13107_S675;Q13107_T677	PolyIC_24h	PolyIC_24h.2	50314.554187484	6	2	0	FALSE	0	Experiment 3
Q13107_S675;Q13107_T677	PolyIC_24h	PolyIC_24h.3	49247.4946434131	6	2	0	FALSE	0	Experiment 3
Q13107_S675;Q13107_T677	VIC_10h	VIC_10h.1	56471.8003153027	6	2	0	FALSE	0	Experiment 3
Q13107_S675;Q13107_T677	VIC_10h	VIC_10h.2	58064.9343080225	6	2	0	FALSE	0	Experiment 3
Q13107_S675;Q13107_T677	VIC_10h	VIC_10h.3	52265.483428295	6	2	0	FALSE	0	Experiment 3
Q13107_S675;Q13107_T677	VIC_24h	VIC_24h.1	46863.8605769287	6	2	0	FALSE	0	Experiment 3
Q13107_S675;Q13107_T677	VIC_24h	VIC_24h.2	40693.4159855356	6	2	0	FALSE	0	Experiment 3
Q13107_S675;Q13107_T677	VIC_24h	VIC_24h.3	64485.2933341329	6	2	0	FALSE	0	Experiment 3
Q13107_S675;Q13107_T677;Q13107_S680	AlphaOrf6KO_10h	AlphaOrf6KO_10h.1	6472.45113769237	3	1	0	FALSE	0	Experiment 3
Q13107_S675;Q13107_T677;Q13107_S680	AlphaOrf6KO_10h	AlphaOrf6KO_10h.2	2770.22839555455	3	1	0	FALSE	0	Experiment 3
Q13107_S675;Q13107_T677;Q13107_S680	AlphaOrf6KO_10h	AlphaOrf6KO_10h.3	5414.88604255245	3	1	0	FALSE	0	Experiment 3
Q13107_S675;Q13107_T677;Q13107_S680	AlphaOrf6KO_24h	AlphaOrf6KO_24h.1	3270.30161580486	3	1	0	FALSE	0	Experiment 3
Q13107_S675;Q13107_T677;Q13107_S680	AlphaOrf6KO_24h	AlphaOrf6KO_24h.2	4220.01530192832	3	1	0	FALSE	0	Experiment 3
Q13107_S675;Q13107_T677;Q13107_S680	AlphaOrf6KO_24h	AlphaOrf6KO_24h.3	5735.3631828474	3	1	0	FALSE	0	Experiment 3
Q13107_S675;Q13107_T677;Q13107_S680	AlphaWT_10h	AlphaWT_10h.1	7293.64007971643	3	1	0	FALSE	0	Experiment 3
Q13107_S675;Q13107_T677;Q13107_S680	AlphaWT_10h	AlphaWT_10h.3	2610.27068287433	3	1	0	FALSE	0	Experiment 3
Q13107_S675;Q13107_T677;Q13107_S680	AlphaWT_24h	AlphaWT_24h.1	2040.81397212658	3	1	0	FALSE	0	Experiment 3
Q13107_S675;Q13107_T677;Q13107_S680	AlphaWT_24h	AlphaWT_24h.2	5020.96333264729	3	1	0	FALSE	0	Experiment 3
Q13107_S675;Q13107_T677;Q13107_S680	AlphaWT_24h	AlphaWT_24h.3	7811.5997881981	3	1	0	FALSE	0	Experiment 3
Q13107_S675;Q13107_T677;Q13107_S680	IC19_10h	IC19_10h.1	2905.66305422977	3	1	0	FALSE	0	Experiment 3
Q13107_S675;Q13107_T677;Q13107_S680	IC19_10h	IC19_10h.2	4202.5897246761	3	1	0	FALSE	0	Experiment 3
Q13107_S675;Q13107_T677;Q13107_S680	IC19_10h	IC19_10h.3	2920.7185500441	3	1	0	FALSE	0	Experiment 3
Q13107_S675;Q13107_T677;Q13107_S680	IC19_24h	IC19_24h.1	3169.88439769138	3	1	0	FALSE	0	Experiment 3
Q13107_S675;Q13107_T677;Q13107_S680	IC19_24h	IC19_24h.2	224.991569758031	3	1	0	FALSE	0	Experiment 3
Q13107_S675;Q13107_T677;Q13107_S680	IC19_24h	IC19_24h.3	4778.86037934053	3	1	0	FALSE	0	Experiment 3
Q13107_S675;Q13107_T677;Q13107_S680	Mock_10h	Mock_10h.1	5962.24139679848	3	1	0	FALSE	0	Experiment 3
Q13107_S675;Q13107_T677;Q13107_S680	Mock_10h	Mock_10h.2	3593.42516665259	3	1	0	FALSE	0	Experiment 3
Q13107_S675;Q13107_T677;Q13107_S680	Mock_10h	Mock_10h.3	2539.92168920414	3	1	0	FALSE	0	Experiment 3
Q13107_S675;Q13107_T677;Q13107_S680	Mock_24h	Mock_24h.1	6268.77892525362	3	1	0	FALSE	0	Experiment 3
Q13107_S675;Q13107_T677;Q13107_S680	Mock_24h	Mock_24h.2	2427.43627140655	3	1	0	FALSE	0	Experiment 3
Q13107_S675;Q13107_T677;Q13107_S680	Mock_24h	Mock_24h.3	6335.18968087194	3	1	0	FALSE	0	Experiment 3
Q13107_S675;Q13107_T677;Q13107_S680	PolyIC_10h	PolyIC_10h.2	8342.8194387862	3	1	0	FALSE	0	Experiment 3
Q13107_S675;Q13107_T677;Q13107_S680	PolyIC_10h	PolyIC_10h.3	4552.30445227832	3	1	0	FALSE	0	Experiment 3
Q13107_S675;Q13107_T677;Q13107_S680	PolyIC_24h	PolyIC_24h.1	11487.8434519548	3	1	0	FALSE	0	Experiment 3
Q13107_S675;Q13107_T677;Q13107_S680	PolyIC_24h	PolyIC_24h.2	1566.2273308706	3	1	0	FALSE	0	Experiment 3
Q13107_S675;Q13107_T677;Q13107_S680	PolyIC_24h	PolyIC_24h.3	6002.40093810281	3	1	0	FALSE	0	Experiment 3
Q13107_S675;Q13107_T677;Q13107_S680	VIC_10h	VIC_10h.1	2714.95926246845	3	1	0	FALSE	0	Experiment 3
Q13107_S675;Q13107_T677;Q13107_S680	VIC_10h	VIC_10h.2	4481.62113763335	3	1	0	FALSE	0	Experiment 3
Q13107_S675;Q13107_T677;Q13107_S680	VIC_10h	VIC_10h.3	4440.52681380666	3	1	0	FALSE	0	Experiment 3
Q13107_S675;Q13107_T677;Q13107_S680	VIC_24h	VIC_24h.1	1570.47729942886	3	1	0	FALSE	0	Experiment 3
Q13107_S675;Q13107_T677;Q13107_S680	VIC_24h	VIC_24h.3	4345.4539253218	3	1	0	FALSE	0	Experiment 3
Q13107_T677;Q13107_S680	AlphaOrf6KO_10h	AlphaOrf6KO_10h.1	48219.8696338785	6	2	0	FALSE	0	Experiment 3
Q13107_T677;Q13107_S680	AlphaOrf6KO_10h	AlphaOrf6KO_10h.2	48945.3333639288	6	2	0	FALSE	0	Experiment 3
Q13107_T677;Q13107_S680	AlphaOrf6KO_10h	AlphaOrf6KO_10h.3	51034.4084982619	6	2	0	FALSE	0	Experiment 3
Q13107_T677;Q13107_S680	AlphaOrf6KO_24h	AlphaOrf6KO_24h.1	44667.8645909795	6	2	0	FALSE	0	Experiment 3
Q13107_T677;Q13107_S680	AlphaOrf6KO_24h	AlphaOrf6KO_24h.2	52786.8297452357	6	2	0	FALSE	0	Experiment 3
Q13107_T677;Q13107_S680	AlphaOrf6KO_24h	AlphaOrf6KO_24h.3	49146.7900137004	6	2	0	FALSE	0	Experiment 3
Q13107_T677;Q13107_S680	AlphaWT_10h	AlphaWT_10h.1	46209.5140090179	6	2	0	FALSE	0	Experiment 3
Q13107_T677;Q13107_S680	AlphaWT_10h	AlphaWT_10h.2	45292.9291215865	6	2	0	FALSE	0	Experiment 3
Q13107_T677;Q13107_S680	AlphaWT_10h	AlphaWT_10h.3	39627.205329998	6	2	0	FALSE	0	Experiment 3
Q13107_T677;Q13107_S680	AlphaWT_24h	AlphaWT_24h.1	47129.9204899021	6	2	0	FALSE	0	Experiment 3
Q13107_T677;Q13107_S680	AlphaWT_24h	AlphaWT_24h.2	57025.2730526657	6	2	0	FALSE	0	Experiment 3
Q13107_T677;Q13107_S680	AlphaWT_24h	AlphaWT_24h.3	52546.5735599043	6	2	0	FALSE	0	Experiment 3
Q13107_T677;Q13107_S680	IC19_10h	IC19_10h.1	56822.7516384453	6	2	0	FALSE	0	Experiment 3
Q13107_T677;Q13107_S680	IC19_10h	IC19_10h.2	52416.7548900412	6	2	0	FALSE	0	Experiment 3
Q13107_T677;Q13107_S680	IC19_10h	IC19_10h.3	54821.101581882	6	2	0	FALSE	0	Experiment 3
Q13107_T677;Q13107_S680	IC19_24h	IC19_24h.1	45979.6297401013	6	2	0	FALSE	0	Experiment 3
Q13107_T677;Q13107_S680	IC19_24h	IC19_24h.2	44136.4377981288	6	2	0	FALSE	0	Experiment 3
Q13107_T677;Q13107_S680	IC19_24h	IC19_24h.3	48645.2110791781	6	2	0	FALSE	0	Experiment 3
Q13107_T677;Q13107_S680	Mock_10h	Mock_10h.1	3634.81975476838	6	1	0.5	TRUE	0	Experiment 3
Q13107_T677;Q13107_S680	Mock_10h	Mock_10h.2	57914.3957438337	6	2	0	FALSE	0	Experiment 3
Q13107_T677;Q13107_S680	Mock_10h	Mock_10h.3	54201.1757180201	6	2	0	FALSE	0	Experiment 3
Q13107_T677;Q13107_S680	Mock_24h	Mock_24h.1	47438.6884953264	6	2	0	FALSE	0	Experiment 3
Q13107_T677;Q13107_S680	Mock_24h	Mock_24h.2	47094.0536977085	6	2	0	FALSE	0	Experiment 3
Q13107_T677;Q13107_S680	Mock_24h	Mock_24h.3	45289.6059392093	6	2	0	FALSE	0	Experiment 3
Q13107_T677;Q13107_S680	PolyIC_10h	PolyIC_10h.1	41266.5031037361	6	2	0	FALSE	0	Experiment 3
Q13107_T677;Q13107_S680	PolyIC_10h	PolyIC_10h.2	49067.9141948973	6	2	0	FALSE	0	Experiment 3
Q13107_T677;Q13107_S680	PolyIC_10h	PolyIC_10h.3	53719.2548729585	6	2	0	FALSE	0	Experiment 3
Q13107_T677;Q13107_S680	PolyIC_24h	PolyIC_24h.1	47050.6750572987	6	2	0	FALSE	0	Experiment 3
Q13107_T677;Q13107_S680	PolyIC_24h	PolyIC_24h.2	50304.9376197892	6	2	0	FALSE	0	Experiment 3
Q13107_T677;Q13107_S680	PolyIC_24h	PolyIC_24h.3	49179.2639073522	6	2	0	FALSE	0	Experiment 3
Q13107_T677;Q13107_S680	VIC_10h	VIC_10h.1	56471.7979633051	6	2	0	FALSE	0	Experiment 3
Q13107_T677;Q13107_S680	VIC_10h	VIC_10h.2	58263.2699708675	6	2	0	FALSE	0	Experiment 3
Q13107_T677;Q13107_S680	VIC_10h	VIC_10h.3	52286.8738537806	6	2	0	FALSE	0	Experiment 3
Q13107_T677;Q13107_S680	VIC_24h	VIC_24h.1	46938.3583927197	6	2	0	FALSE	0	Experiment 3
Q13107_T677;Q13107_S680	VIC_24h	VIC_24h.2	40630.3661066621	6	2	0	FALSE	0	Experiment 3
Q13107_T677;Q13107_S680	VIC_24h	VIC_24h.3	64503.1595547799	6	2	0	FALSE	0	Experiment 3
Q13111_S138	AlphaOrf6KO_10h	AlphaOrf6KO_10h.1	23802.4065523686	6	2	0	FALSE	0	Experiment 3
Q13111_S138	AlphaOrf6KO_10h	AlphaOrf6KO_10h.2	24466.6638270368	6	2	0	FALSE	0	Experiment 3
Q13111_S138	AlphaOrf6KO_10h	AlphaOrf6KO_10h.3	19850.6426345769	6	2	0	FALSE	0	Experiment 3
Q13111_S138	AlphaOrf6KO_24h	AlphaOrf6KO_24h.1	15630.1156797349	6	2	0	FALSE	0	Experiment 3
Q13111_S138	AlphaOrf6KO_24h	AlphaOrf6KO_24h.2	18723.1515180053	6	2	0	FALSE	0	Experiment 3
Q13111_S138	AlphaOrf6KO_24h	AlphaOrf6KO_24h.3	14708.2091361998	6	2	0	FALSE	0	Experiment 3
Q13111_S138	AlphaWT_10h	AlphaWT_10h.1	21383.8727800511	6	2	0	FALSE	0	Experiment 3
Q13111_S138	AlphaWT_10h	AlphaWT_10h.2	21756.4628036587	6	2	0	FALSE	0	Experiment 3
Q13111_S138	AlphaWT_10h	AlphaWT_10h.3	20276.7003745305	6	2	0	FALSE	0	Experiment 3
Q13111_S138	AlphaWT_24h	AlphaWT_24h.1	12851.784292967	6	2	0	FALSE	0	Experiment 3
Q13111_S138	AlphaWT_24h	AlphaWT_24h.2	16248.6872350558	6	2	0	FALSE	0	Experiment 3
Q13111_S138	AlphaWT_24h	AlphaWT_24h.3	12670.1999827444	6	2	0	FALSE	0	Experiment 3
Q13111_S138	IC19_10h	IC19_10h.1	12736.8713803806	6	2	0	FALSE	0	Experiment 3
Q13111_S138	IC19_10h	IC19_10h.2	13784.4396604861	6	2	0	FALSE	0	Experiment 3
Q13111_S138	IC19_10h	IC19_10h.3	12524.872248696	6	2	0	FALSE	0	Experiment 3
Q13111_S138	IC19_24h	IC19_24h.1	21065.5410080854	6	2	0	FALSE	0	Experiment 3
Q13111_S138	IC19_24h	IC19_24h.2	21222.148827485	6	2	0	FALSE	0	Experiment 3
Q13111_S138	IC19_24h	IC19_24h.3	20354.0328309083	6	2	0	FALSE	0	Experiment 3
Q13111_S138	Mock_10h	Mock_10h.1	17444.0842813818	6	2	0	FALSE	0	Experiment 3
Q13111_S138	Mock_10h	Mock_10h.2	13073.491548614	6	2	0	FALSE	0	Experiment 3
Q13111_S138	Mock_10h	Mock_10h.3	10198.7661556236	6	2	0	FALSE	0	Experiment 3
Q13111_S138	Mock_24h	Mock_24h.1	20591.3955947748	6	2	0	FALSE	0	Experiment 3
Q13111_S138	Mock_24h	Mock_24h.2	23014.1193534094	6	2	0	FALSE	0	Experiment 3
Q13111_S138	Mock_24h	Mock_24h.3	19401.1854527817	6	2	0	FALSE	0	Experiment 3
Q13111_S138	PolyIC_10h	PolyIC_10h.1	23198.9652905301	6	2	0	FALSE	0	Experiment 3
Q13111_S138	PolyIC_10h	PolyIC_10h.2	24174.1646374816	6	2	0	FALSE	0	Experiment 3
Q13111_S138	PolyIC_10h	PolyIC_10h.3	21207.9196296902	6	2	0	FALSE	0	Experiment 3
Q13111_S138	PolyIC_24h	PolyIC_24h.1	22363.3843338593	6	2	0	FALSE	0	Experiment 3
Q13111_S138	PolyIC_24h	PolyIC_24h.2	18596.637548551	6	2	0	FALSE	0	Experiment 3
Q13111_S138	PolyIC_24h	PolyIC_24h.3	22715.0722792619	6	2	0	FALSE	0	Experiment 3
Q13111_S138	VIC_10h	VIC_10h.1	12829.0608470909	6	2	0	FALSE	0	Experiment 3
Q13111_S138	VIC_10h	VIC_10h.2	11869.1393558685	6	2	0	FALSE	0	Experiment 3
Q13111_S138	VIC_10h	VIC_10h.3	12955.3310344262	6	2	0	FALSE	0	Experiment 3
Q13111_S138	VIC_24h	VIC_24h.1	18773.3007017985	6	2	0	FALSE	0	Experiment 3
Q13111_S138	VIC_24h	VIC_24h.2	19131.6217062934	6	2	0	FALSE	0	Experiment 3
Q13111_S138	VIC_24h	VIC_24h.3	15894.1299970429	6	2	0	FALSE	0	Experiment 3
Q13111_S141	AlphaOrf6KO_10h	AlphaOrf6KO_10h.1	35550.3991795434	15	5	0	FALSE	0	Experiment 3
Q13111_S141	AlphaOrf6KO_10h	AlphaOrf6KO_10h.2	23704.7782270663	15	5	0	FALSE	0	Experiment 3
Q13111_S141	AlphaOrf6KO_10h	AlphaOrf6KO_10h.3	17548.5339077827	15	5	0	FALSE	0	Experiment 3
Q13111_S141	AlphaOrf6KO_24h	AlphaOrf6KO_24h.1	31966.0733327434	15	5	0	FALSE	0	Experiment 3
Q13111_S141	AlphaOrf6KO_24h	AlphaOrf6KO_24h.2	35072.499121331	15	5	0	FALSE	0	Experiment 3
Q13111_S141	AlphaOrf6KO_24h	AlphaOrf6KO_24h.3	36270.939240315	15	5	0	FALSE	0	Experiment 3
Q13111_S141	AlphaWT_10h	AlphaWT_10h.1	32236.0440437501	15	5	0	FALSE	0	Experiment 3
Q13111_S141	AlphaWT_10h	AlphaWT_10h.2	32199.6001068503	15	5	0	FALSE	0	Experiment 3
Q13111_S141	AlphaWT_10h	AlphaWT_10h.3	27213.9467675145	15	5	0	FALSE	0	Experiment 3
Q13111_S141	AlphaWT_24h	AlphaWT_24h.1	34478.6579894561	15	5	0	FALSE	0	Experiment 3
Q13111_S141	AlphaWT_24h	AlphaWT_24h.2	40380.4220204984	15	5	0	FALSE	0	Experiment 3
Q13111_S141	AlphaWT_24h	AlphaWT_24h.3	38661.3625053248	15	5	0	FALSE	0	Experiment 3
Q13111_S141	IC19_10h	IC19_10h.1	26292.044605899	15	5	0	FALSE	0	Experiment 3
Q13111_S141	IC19_10h	IC19_10h.2	24937.1734209845	15	5	0	FALSE	0	Experiment 3
Q13111_S141	IC19_10h	IC19_10h.3	20460.8558473197	15	5	0	FALSE	0	Experiment 3
Q13111_S141	IC19_24h	IC19_24h.1	40828.4041592278	15	5	0	FALSE	0	Experiment 3
Q13111_S141	IC19_24h	IC19_24h.2	38829.0772568603	15	5	0	FALSE	0	Experiment 3
Q13111_S141	IC19_24h	IC19_24h.3	40541.8508150482	15	5	0	FALSE	0	Experiment 3
Q13111_S141	Mock_10h	Mock_10h.1	34535.7422024485	15	5	0	FALSE	0	Experiment 3
Q13111_S141	Mock_10h	Mock_10h.2	35062.2673295025	15	5	0	FALSE	0	Experiment 3
Q13111_S141	Mock_10h	Mock_10h.3	25641.9098465814	15	5	0	FALSE	0	Experiment 3
Q13111_S141	Mock_24h	Mock_24h.1	30427.5263776782	15	5	0	FALSE	0	Experiment 3
Q13111_S141	Mock_24h	Mock_24h.2	26858.6816156812	15	5	0	FALSE	0	Experiment 3
Q13111_S141	Mock_24h	Mock_24h.3	28286.6056727181	15	5	0	FALSE	0	Experiment 3
Q13111_S141	PolyIC_10h	PolyIC_10h.1	31376.2363286345	15	5	0	FALSE	0	Experiment 3
Q13111_S141	PolyIC_10h	PolyIC_10h.2	26848.6596200154	15	5	0	FALSE	0	Experiment 3
Q13111_S141	PolyIC_10h	PolyIC_10h.3	24434.154112645	15	5	0	FALSE	0	Experiment 3
Q13111_S141	PolyIC_24h	PolyIC_24h.1	29942.8830382369	15	5	0	FALSE	0	Experiment 3
Q13111_S141	PolyIC_24h	PolyIC_24h.2	36634.1407117288	15	5	0	FALSE	0	Experiment 3
Q13111_S141	PolyIC_24h	PolyIC_24h.3	37076.9296156851	15	5	0	FALSE	0	Experiment 3
Q13111_S141	VIC_10h	VIC_10h.1	30812.6766337622	15	5	0	FALSE	0	Experiment 3
Q13111_S141	VIC_10h	VIC_10h.2	28992.0821059468	15	5	0	FALSE	0	Experiment 3
Q13111_S141	VIC_10h	VIC_10h.3	35554.0385871349	15	5	0	FALSE	0	Experiment 3
Q13111_S141	VIC_24h	VIC_24h.1	31998.2179313668	15	5	0	FALSE	0	Experiment 3
Q13111_S141	VIC_24h	VIC_24h.2	45216.3717262265	15	5	0	FALSE	0	Experiment 3
Q13111_S141	VIC_24h	VIC_24h.3	34685.1930985573	15	5	0	FALSE	0	Experiment 3
Q13111_S143	AlphaOrf6KO_10h	AlphaOrf6KO_10h.1	25217.6838298447	15	5	0	FALSE	0	Experiment 3
Q13111_S143	AlphaOrf6KO_10h	AlphaOrf6KO_10h.2	16686.4449847672	15	5	0	FALSE	0	Experiment 3
Q13111_S143	AlphaOrf6KO_10h	AlphaOrf6KO_10h.3	11254.3367386858	15	5	0	FALSE	0	Experiment 3
Q13111_S143	AlphaOrf6KO_24h	AlphaOrf6KO_24h.1	23868.2802682089	15	5	0	FALSE	0	Experiment 3
Q13111_S143	AlphaOrf6KO_24h	AlphaOrf6KO_24h.2	22331.1756107024	15	5	0	FALSE	0	Experiment 3
Q13111_S143	AlphaOrf6KO_24h	AlphaOrf6KO_24h.3	24355.0414681939	15	5	0	FALSE	0	Experiment 3
Q13111_S143	AlphaWT_10h	AlphaWT_10h.1	22180.1601485037	15	5	0	FALSE	0	Experiment 3
Q13111_S143	AlphaWT_10h	AlphaWT_10h.2	22256.7424289532	15	5	0	FALSE	0	Experiment 3
Q13111_S143	AlphaWT_10h	AlphaWT_10h.3	19579.7092406016	15	5	0	FALSE	0	Experiment 3
Q13111_S143	AlphaWT_24h	AlphaWT_24h.1	25835.7006246758	15	5	0	FALSE	0	Experiment 3
Q13111_S143	AlphaWT_24h	AlphaWT_24h.2	30882.6304281566	15	5	0	FALSE	0	Experiment 3
Q13111_S143	AlphaWT_24h	AlphaWT_24h.3	28085.5974851703	15	5	0	FALSE	0	Experiment 3
Q13111_S143	IC19_10h	IC19_10h.1	19158.658452609	15	5	0	FALSE	0	Experiment 3
Q13111_S143	IC19_10h	IC19_10h.2	17053.7016989073	15	5	0	FALSE	0	Experiment 3
Q13111_S143	IC19_10h	IC19_10h.3	15159.2841186669	15	5	0	FALSE	0	Experiment 3
Q13111_S143	IC19_24h	IC19_24h.1	29158.5898376421	15	5	0	FALSE	0	Experiment 3
Q13111_S143	IC19_24h	IC19_24h.2	27378.6958890524	15	5	0	FALSE	0	Experiment 3
Q13111_S143	IC19_24h	IC19_24h.3	27199.8604345938	15	5	0	FALSE	0	Experiment 3
Q13111_S143	Mock_10h	Mock_10h.1	28529.8670045242	15	5	0	FALSE	0	Experiment 3
Q13111_S143	Mock_10h	Mock_10h.2	24718.4496622026	15	5	0	FALSE	0	Experiment 3
Q13111_S143	Mock_10h	Mock_10h.3	18087.1950690568	15	5	0	FALSE	0	Experiment 3
Q13111_S143	Mock_24h	Mock_24h.1	22268.3433858428	15	5	0	FALSE	0	Experiment 3
Q13111_S143	Mock_24h	Mock_24h.2	20186.7830639303	15	5	0	FALSE	0	Experiment 3
Q13111_S143	Mock_24h	Mock_24h.3	20119.2737603015	15	5	0	FALSE	0	Experiment 3
Q13111_S143	PolyIC_10h	PolyIC_10h.1	22421.4140504314	15	5	0	FALSE	0	Experiment 3
Q13111_S143	PolyIC_10h	PolyIC_10h.2	16939.5579463901	15	5	0	FALSE	0	Experiment 3
Q13111_S143	PolyIC_10h	PolyIC_10h.3	17498.7789236339	15	5	0	FALSE	0	Experiment 3
Q13111_S143	PolyIC_24h	PolyIC_24h.1	20333.2548705628	15	5	0	FALSE	0	Experiment 3
Q13111_S143	PolyIC_24h	PolyIC_24h.2	25095.4429589004	15	5	0	FALSE	0	Experiment 3
Q13111_S143	PolyIC_24h	PolyIC_24h.3	24415.7051540878	15	5	0	FALSE	0	Experiment 3
Q13111_S143	VIC_10h	VIC_10h.1	20142.5233547914	15	5	0	FALSE	0	Experiment 3
Q13111_S143	VIC_10h	VIC_10h.2	17364.8903839844	15	5	0	FALSE	0	Experiment 3
Q13111_S143	VIC_10h	VIC_10h.3	25435.7638305614	15	5	0	FALSE	0	Experiment 3
Q13111_S143	VIC_24h	VIC_24h.1	19605.1060253642	15	5	0	FALSE	0	Experiment 3
Q13111_S143	VIC_24h	VIC_24h.2	28213.6649368097	15	5	0	FALSE	0	Experiment 3
Q13111_S143	VIC_24h	VIC_24h.3	26824.6904422758	15	5	0	FALSE	0	Experiment 3
Q13111_S199	AlphaOrf6KO_10h	AlphaOrf6KO_10h.1	513.072302554561	3	1	0	FALSE	0	Experiment 3
Q13111_S199	AlphaOrf6KO_10h	AlphaOrf6KO_10h.2	1401.33709004959	3	1	0	FALSE	0	Experiment 3
Q13111_S199	AlphaOrf6KO_10h	AlphaOrf6KO_10h.3	1333.76463973594	3	1	0	FALSE	0	Experiment 3
Q13111_S199	AlphaOrf6KO_24h	AlphaOrf6KO_24h.1	2283.02253698896	3	1	0	FALSE	0	Experiment 3
Q13111_S199	AlphaOrf6KO_24h	AlphaOrf6KO_24h.2	1941.68701747644	3	1	0	FALSE	0	Experiment 3
Q13111_S199	AlphaOrf6KO_24h	AlphaOrf6KO_24h.3	2263.40912267098	3	1	0	FALSE	0	Experiment 3
Q13111_S199	AlphaWT_10h	AlphaWT_10h.1	1309.50766117153	3	1	0	FALSE	0	Experiment 3
Q13111_S199	AlphaWT_10h	AlphaWT_10h.2	2019.18576262795	3	1	0	FALSE	0	Experiment 3
Q13111_S199	AlphaWT_10h	AlphaWT_10h.3	1183.95313878856	3	1	0	FALSE	0	Experiment 3
Q13111_S199	AlphaWT_24h	AlphaWT_24h.1	1409.45729905037	3	1	0	FALSE	0	Experiment 3
Q13111_S199	AlphaWT_24h	AlphaWT_24h.2	1210.51637493143	3	1	0	FALSE	0	Experiment 3
Q13111_S199	AlphaWT_24h	AlphaWT_24h.3	1864.81829590255	3	1	0	FALSE	0	Experiment 3
Q13111_S199	IC19_10h	IC19_10h.1	2313.80363722063	3	1	0	FALSE	0	Experiment 3
Q13111_S199	IC19_10h	IC19_10h.2	993.442543667384	3	1	0	FALSE	0	Experiment 3
Q13111_S199	IC19_10h	IC19_10h.3	1354.79579260203	3	1	0	FALSE	0	Experiment 3
Q13111_S199	IC19_24h	IC19_24h.1	1609.47293174165	3	1	0	FALSE	0	Experiment 3
Q13111_S199	IC19_24h	IC19_24h.2	2124.33928551871	3	1	0	FALSE	0	Experiment 3
Q13111_S199	IC19_24h	IC19_24h.3	2488.86745937693	3	1	0	FALSE	0	Experiment 3
Q13111_S199	Mock_10h	Mock_10h.1	1086.18943325613	3	1	0	FALSE	0	Experiment 3
Q13111_S199	Mock_10h	Mock_10h.2	1060.81314304645	3	1	0	FALSE	0	Experiment 3
Q13111_S199	Mock_10h	Mock_10h.3	1344.8097993863	3	1	0	FALSE	0	Experiment 3
Q13111_S199	Mock_24h	Mock_24h.1	2825.54756882007	3	1	0	FALSE	0	Experiment 3
Q13111_S199	Mock_24h	Mock_24h.2	4981.86988112203	3	1	0	FALSE	0	Experiment 3
Q13111_S199	Mock_24h	Mock_24h.3	1285.34804009735	3	1	0	FALSE	0	Experiment 3
Q13111_S199	PolyIC_10h	PolyIC_10h.1	2654.50452990385	3	1	0	FALSE	0	Experiment 3
Q13111_S199	PolyIC_10h	PolyIC_10h.3	3157.24543667274	3	1	0	FALSE	0	Experiment 3
Q13111_S199	PolyIC_24h	PolyIC_24h.1	5353.53987431473	3	1	0	FALSE	0	Experiment 3
Q13111_S199	PolyIC_24h	PolyIC_24h.2	2219.67970008237	3	1	0	FALSE	0	Experiment 3
Q13111_S199	PolyIC_24h	PolyIC_24h.3	2613.73045432969	3	1	0	FALSE	0	Experiment 3
Q13111_S199	VIC_10h	VIC_10h.1	864.852284880144	3	1	0	FALSE	0	Experiment 3
Q13111_S199	VIC_10h	VIC_10h.2	2308.53100389849	3	1	0	FALSE	0	Experiment 3
Q13111_S199	VIC_10h	VIC_10h.3	918.295961982672	3	1	0	FALSE	0	Experiment 3
Q13111_S199	VIC_24h	VIC_24h.1	1533.35336439518	3	1	0	FALSE	0	Experiment 3
Q13111_S199	VIC_24h	VIC_24h.2	1325.86586595073	3	1	0	FALSE	0	Experiment 3
Q13111_S199	VIC_24h	VIC_24h.3	1974.35313765462	3	1	0	FALSE	0	Experiment 3
Q13111_S199;Q13111_S203	AlphaOrf6KO_10h	AlphaOrf6KO_10h.1	179.340454082205	3	1	0	FALSE	0	Experiment 3
Q13111_S199;Q13111_S203	AlphaOrf6KO_10h	AlphaOrf6KO_10h.2	233.899471340892	3	1	0	FALSE	0	Experiment 3
Q13111_S199;Q13111_S203	AlphaOrf6KO_10h	AlphaOrf6KO_10h.3	476.604877944734	3	1	0	FALSE	0	Experiment 3
Q13111_S199;Q13111_S203	AlphaOrf6KO_24h	AlphaOrf6KO_24h.1	1553.60811843128	3	1	0	FALSE	0	Experiment 3
Q13111_S199;Q13111_S203	AlphaOrf6KO_24h	AlphaOrf6KO_24h.2	1448.60173273314	3	1	0	FALSE	0	Experiment 3
Q13111_S199;Q13111_S203	AlphaOrf6KO_24h	AlphaOrf6KO_24h.3	303.100048005772	3	1	0	FALSE	0	Experiment 3
Q13111_S199;Q13111_S203	AlphaWT_10h	AlphaWT_10h.1	1326.9708605016	3	1	0	FALSE	0	Experiment 3
Q13111_S199;Q13111_S203	AlphaWT_10h	AlphaWT_10h.2	853.579787233621	3	1	0	FALSE	0	Experiment 3
Q13111_S199;Q13111_S203	AlphaWT_24h	AlphaWT_24h.1	942.150130641468	3	1	0	FALSE	0	Experiment 3
Q13111_S199;Q13111_S203	AlphaWT_24h	AlphaWT_24h.2	540.969820447299	3	1	0	FALSE	0	Experiment 3
Q13111_S199;Q13111_S203	AlphaWT_24h	AlphaWT_24h.3	913.351142570109	3	1	0	FALSE	0	Experiment 3
Q13111_S199;Q13111_S203	IC19_10h	IC19_10h.1	1566.01424750294	3	1	0	FALSE	0	Experiment 3
Q13111_S199;Q13111_S203	IC19_10h	IC19_10h.2	839.436304994424	3	1	0	FALSE	0	Experiment 3
Q13111_S199;Q13111_S203	IC19_24h	IC19_24h.1	1932.8794913799	3	1	0	FALSE	0	Experiment 3
Q13111_S199;Q13111_S203	IC19_24h	IC19_24h.3	1859.80576950953	3	1	0	FALSE	0	Experiment 3
Q13111_S199;Q13111_S203	Mock_10h	Mock_10h.2	677.915066583849	3	1	0	FALSE	0	Experiment 3
Q13111_S199;Q13111_S203	Mock_10h	Mock_10h.3	745.97685054291	3	1	0	FALSE	0	Experiment 3
Q13111_S199;Q13111_S203	Mock_24h	Mock_24h.1	370.922289454395	3	1	0	FALSE	0	Experiment 3
Q13111_S199;Q13111_S203	Mock_24h	Mock_24h.2	2525.72752717896	3	1	0	FALSE	0	Experiment 3
Q13111_S199;Q13111_S203	Mock_24h	Mock_24h.3	247.581447346378	3	1	0	FALSE	0	Experiment 3
Q13111_S199;Q13111_S203	PolyIC_10h	PolyIC_10h.1	982.675072047479	3	1	0	FALSE	0	Experiment 3
Q13111_S199;Q13111_S203	PolyIC_10h	PolyIC_10h.2	1059.17394399906	3	1	0	FALSE	0	Experiment 3
Q13111_S199;Q13111_S203	PolyIC_10h	PolyIC_10h.3	402.705054636486	3	1	0	FALSE	0	Experiment 3
Q13111_S199;Q13111_S203	PolyIC_24h	PolyIC_24h.1	1262.48380261837	3	1	0	FALSE	0	Experiment 3
Q13111_S199;Q13111_S203	PolyIC_24h	PolyIC_24h.2	720.139917146828	3	1	0	FALSE	0	Experiment 3
Q13111_S199;Q13111_S203	PolyIC_24h	PolyIC_24h.3	1631.23368795186	3	1	0	FALSE	0	Experiment 3
Q13111_S199;Q13111_S203	VIC_10h	VIC_10h.1	1040.47989103697	3	1	0	FALSE	0	Experiment 3
Q13111_S199;Q13111_S203	VIC_10h	VIC_10h.2	1334.76307116422	3	1	0	FALSE	0	Experiment 3
Q13111_S199;Q13111_S203	VIC_10h	VIC_10h.3	1306.80350957478	3	1	0	FALSE	0	Experiment 3
Q13111_S199;Q13111_S203	VIC_24h	VIC_24h.1	1050.93557074877	3	1	0	FALSE	0	Experiment 3
Q13111_S199;Q13111_S203	VIC_24h	VIC_24h.3	2540.13446080536	3	1	0	FALSE	0	Experiment 3
Q13111_S203	AlphaOrf6KO_10h	AlphaOrf6KO_10h.1	6861.58609357108	6	2	0	FALSE	0	Experiment 3
Q13111_S203	AlphaOrf6KO_10h	AlphaOrf6KO_10h.2	6151.87658578591	6	2	0	FALSE	0	Experiment 3
Q13111_S203	AlphaOrf6KO_10h	AlphaOrf6KO_10h.3	5465.65101953716	6	2	0	FALSE	0	Experiment 3
Q13111_S203	AlphaOrf6KO_24h	AlphaOrf6KO_24h.1	11379.5647022422	6	2	0	FALSE	0	Experiment 3
Q13111_S203	AlphaOrf6KO_24h	AlphaOrf6KO_24h.2	8198.06661212899	6	1	0.5	TRUE	0	Experiment 3
Q13111_S203	AlphaOrf6KO_24h	AlphaOrf6KO_24h.3	6402.59024194507	6	2	0	FALSE	0	Experiment 3
Q13111_S203	AlphaWT_10h	AlphaWT_10h.1	11988.2441614445	6	2	0	FALSE	0	Experiment 3
Q13111_S203	AlphaWT_10h	AlphaWT_10h.2	7171.65664434011	6	2	0	FALSE	0	Experiment 3
Q13111_S203	AlphaWT_10h	AlphaWT_10h.3	8150.79927686951	6	1	0.5	TRUE	0	Experiment 3
Q13111_S203	AlphaWT_24h	AlphaWT_24h.1	16274.3241343522	6	2	0	FALSE	0	Experiment 3
Q13111_S203	AlphaWT_24h	AlphaWT_24h.2	12242.4708024288	6	2	0	FALSE	0	Experiment 3
Q13111_S203	AlphaWT_24h	AlphaWT_24h.3	18262.7037637432	6	2	0	FALSE	0	Experiment 3
Q13111_S203	IC19_10h	IC19_10h.1	9937.46946531252	6	2	0	FALSE	0	Experiment 3
Q13111_S203	IC19_10h	IC19_10h.2	8448.4990400126	6	2	0	FALSE	0	Experiment 3
Q13111_S203	IC19_10h	IC19_10h.3	6401.89034940306	6	2	0	FALSE	0	Experiment 3
Q13111_S203	IC19_24h	IC19_24h.1	6381.63336706629	6	2	0	FALSE	0	Experiment 3
Q13111_S203	IC19_24h	IC19_24h.2	5712.48175933268	6	2	0	FALSE	0	Experiment 3
Q13111_S203	IC19_24h	IC19_24h.3	10689.0727035273	6	2	0	FALSE	0	Experiment 3
Q13111_S203	Mock_10h	Mock_10h.1	8748.08010692769	6	1	0.5	TRUE	0	Experiment 3
Q13111_S203	Mock_10h	Mock_10h.2	10439.6659517398	6	2	0	FALSE	0	Experiment 3
Q13111_S203	Mock_10h	Mock_10h.3	9270.87698185126	6	2	0	FALSE	0	Experiment 3
Q13111_S203	Mock_24h	Mock_24h.1	3356.86690129309	6	2	0	FALSE	0	Experiment 3
Q13111_S203	Mock_24h	Mock_24h.2	6839.21663698782	6	2	0	FALSE	0	Experiment 3
Q13111_S203	Mock_24h	Mock_24h.3	6612.56062300145	6	2	0	FALSE	0	Experiment 3
Q13111_S203	PolyIC_10h	PolyIC_10h.1	13162.936719496	6	2	0	FALSE	0	Experiment 3
Q13111_S203	PolyIC_10h	PolyIC_10h.2	14533.3283755889	6	2	0	FALSE	0	Experiment 3
Q13111_S203	PolyIC_10h	PolyIC_10h.3	4557.14219531856	6	2	0	FALSE	0	Experiment 3
Q13111_S203	PolyIC_24h	PolyIC_24h.1	4905.04761922177	6	2	0	FALSE	0	Experiment 3
Q13111_S203	PolyIC_24h	PolyIC_24h.2	8614.950302893	6	2	0	FALSE	0	Experiment 3
Q13111_S203	PolyIC_24h	PolyIC_24h.3	15189.9276399307	6	2	0	FALSE	0	Experiment 3
Q13111_S203	VIC_10h	VIC_10h.1	12681.2887504535	6	2	0	FALSE	0	Experiment 3
Q13111_S203	VIC_10h	VIC_10h.2	8083.91403935276	6	2	0	FALSE	0	Experiment 3
Q13111_S203	VIC_10h	VIC_10h.3	8324.95223932616	6	2	0	FALSE	0	Experiment 3
Q13111_S203	VIC_24h	VIC_24h.1	5142.88928757074	6	2	0	FALSE	0	Experiment 3
Q13111_S203	VIC_24h	VIC_24h.2	4712.7107876742	6	2	0	FALSE	0	Experiment 3
Q13111_S203	VIC_24h	VIC_24h.3	9573.91966005615	6	2	0	FALSE	0	Experiment 3
Q13111_S65	AlphaOrf6KO_10h	AlphaOrf6KO_10h.1	9848.34242921223	3	1	0	FALSE	0	Experiment 3
Q13111_S65	AlphaOrf6KO_10h	AlphaOrf6KO_10h.2	12603.940056509	3	1	0	FALSE	0	Experiment 3
Q13111_S65	AlphaOrf6KO_10h	AlphaOrf6KO_10h.3	4621.21716940379	3	1	0	FALSE	0	Experiment 3
Q13111_S65	AlphaOrf6KO_24h	AlphaOrf6KO_24h.1	7326.80744244997	3	1	0	FALSE	0	Experiment 3
Q13111_S65	AlphaOrf6KO_24h	AlphaOrf6KO_24h.2	8480.1897420034	3	1	0	FALSE	0	Experiment 3
Q13111_S65	AlphaOrf6KO_24h	AlphaOrf6KO_24h.3	7763.08379930013	3	1	0	FALSE	0	Experiment 3
Q13111_S65	AlphaWT_10h	AlphaWT_10h.1	13057.7298477177	3	1	0	FALSE	0	Experiment 3
Q13111_S65	AlphaWT_10h	AlphaWT_10h.2	11273.7097739117	3	1	0	FALSE	0	Experiment 3
Q13111_S65	AlphaWT_10h	AlphaWT_10h.3	7657.70813837268	3	1	0	FALSE	0	Experiment 3
Q13111_S65	AlphaWT_24h	AlphaWT_24h.1	6722.85832954438	3	1	0	FALSE	0	Experiment 3
Q13111_S65	AlphaWT_24h	AlphaWT_24h.2	7963.05867175951	3	1	0	FALSE	0	Experiment 3
Q13111_S65	AlphaWT_24h	AlphaWT_24h.3	7591.86713412425	3	1	0	FALSE	0	Experiment 3
Q13111_S65	IC19_10h	IC19_10h.1	9890.52728502074	3	1	0	FALSE	0	Experiment 3
Q13111_S65	IC19_10h	IC19_10h.2	14150.7763001466	3	1	0	FALSE	0	Experiment 3
Q13111_S65	IC19_10h	IC19_10h.3	19638.6783963898	3	1	0	FALSE	0	Experiment 3
Q13111_S65	IC19_24h	IC19_24h.1	9570.9787181698	3	1	0	FALSE	0	Experiment 3
Q13111_S65	IC19_24h	IC19_24h.2	7001.73058030053	3	1	0	FALSE	0	Experiment 3
Q13111_S65	IC19_24h	IC19_24h.3	6943.92884803683	3	1	0	FALSE	0	Experiment 3
Q13111_S65	Mock_10h	Mock_10h.1	4352.83575866394	3	1	0	FALSE	0	Experiment 3
Q13111_S65	Mock_10h	Mock_10h.2	14621.5888522148	3	1	0	FALSE	0	Experiment 3
Q13111_S65	Mock_10h	Mock_10h.3	10496.3867453699	3	1	0	FALSE	0	Experiment 3
Q13111_S65	Mock_24h	Mock_24h.1	7780.5510085504	3	1	0	FALSE	0	Experiment 3
Q13111_S65	Mock_24h	Mock_24h.2	6603.41787932771	3	1	0	FALSE	0	Experiment 3
Q13111_S65	Mock_24h	Mock_24h.3	9939.34769183779	3	1	0	FALSE	0	Experiment 3
Q13111_S65	PolyIC_10h	PolyIC_10h.1	11333.49916755	3	1	0	FALSE	0	Experiment 3
Q13111_S65	PolyIC_10h	PolyIC_10h.2	5613.38786106205	3	1	0	FALSE	0	Experiment 3
Q13111_S65	PolyIC_10h	PolyIC_10h.3	8497.93607735911	3	1	0	FALSE	0	Experiment 3
Q13111_S65	PolyIC_24h	PolyIC_24h.1	6210.38099587178	3	1	0	FALSE	0	Experiment 3
Q13111_S65	PolyIC_24h	PolyIC_24h.2	6397.06750671279	3	1	0	FALSE	0	Experiment 3
Q13111_S65	PolyIC_24h	PolyIC_24h.3	5575.90445478664	3	1	0	FALSE	0	Experiment 3
Q13111_S65	VIC_10h	VIC_10h.1	12570.144329036	3	1	0	FALSE	0	Experiment 3
Q13111_S65	VIC_10h	VIC_10h.2	9271.95115731304	3	1	0	FALSE	0	Experiment 3
Q13111_S65	VIC_10h	VIC_10h.3	12930.6669197806	3	1	0	FALSE	0	Experiment 3
Q13111_S65	VIC_24h	VIC_24h.1	9455.38974344905	3	1	0	FALSE	0	Experiment 3
Q13111_S65	VIC_24h	VIC_24h.2	8833.98832361199	3	1	0	FALSE	0	Experiment 3
Q13111_S65	VIC_24h	VIC_24h.3	8695.75877082941	3	1	0	FALSE	0	Experiment 3
Q13111_S767	AlphaOrf6KO_10h	AlphaOrf6KO_10h.1	55073.5339851793	3	1	0	FALSE	0	Experiment 3
Q13111_S767	AlphaOrf6KO_10h	AlphaOrf6KO_10h.2	52769.7822051168	3	1	0	FALSE	0	Experiment 3
Q13111_S767	AlphaOrf6KO_10h	AlphaOrf6KO_10h.3	57945.3524239479	3	1	0	FALSE	0	Experiment 3
Q13111_S767	AlphaOrf6KO_24h	AlphaOrf6KO_24h.1	62015.6027693605	3	1	0	FALSE	0	Experiment 3
Q13111_S767	AlphaOrf6KO_24h	AlphaOrf6KO_24h.2	49644.1792285565	3	1	0	FALSE	0	Experiment 3
Q13111_S767	AlphaOrf6KO_24h	AlphaOrf6KO_24h.3	45876.4232362434	3	1	0	FALSE	0	Experiment 3
Q13111_S767	AlphaWT_10h	AlphaWT_10h.1	45568.9290205274	3	1	0	FALSE	0	Experiment 3
Q13111_S767	AlphaWT_10h	AlphaWT_10h.2	54740.5602339856	3	1	0	FALSE	0	Experiment 3
Q13111_S767	AlphaWT_10h	AlphaWT_10h.3	49752.1656190328	3	1	0	FALSE	0	Experiment 3
Q13111_S767	AlphaWT_24h	AlphaWT_24h.1	50577.3011606369	3	1	0	FALSE	0	Experiment 3
Q13111_S767	AlphaWT_24h	AlphaWT_24h.2	34850.2504837931	3	1	0	FALSE	0	Experiment 3
Q13111_S767	AlphaWT_24h	AlphaWT_24h.3	22288.9576752223	3	1	0	FALSE	0	Experiment 3
Q13111_S767	IC19_10h	IC19_10h.1	54016.3029047001	3	1	0	FALSE	0	Experiment 3
Q13111_S767	IC19_10h	IC19_10h.2	53735.4761038967	3	1	0	FALSE	0	Experiment 3
Q13111_S767	IC19_10h	IC19_10h.3	63593.842131722	3	1	0	FALSE	0	Experiment 3
Q13111_S767	IC19_24h	IC19_24h.1	58299.0618286079	3	1	0	FALSE	0	Experiment 3
Q13111_S767	IC19_24h	IC19_24h.2	68984.1063256989	3	1	0	FALSE	0	Experiment 3
Q13111_S767	IC19_24h	IC19_24h.3	63604.692610474	3	1	0	FALSE	0	Experiment 3
Q13111_S767	Mock_10h	Mock_10h.1	79149.5972662695	3	1	0	FALSE	0	Experiment 3
Q13111_S767	Mock_10h	Mock_10h.2	49667.8171211699	3	1	0	FALSE	0	Experiment 3
Q13111_S767	Mock_10h	Mock_10h.3	39230.2751754406	3	1	0	FALSE	0	Experiment 3
Q13111_S767	Mock_24h	Mock_24h.1	60277.3259048148	3	1	0	FALSE	0	Experiment 3
Q13111_S767	Mock_24h	Mock_24h.2	37130.9589932481	3	1	0	FALSE	0	Experiment 3
Q13111_S767	Mock_24h	Mock_24h.3	59906.2211801418	3	1	0	FALSE	0	Experiment 3
Q13111_S767	PolyIC_10h	PolyIC_10h.1	54887.2522394361	3	1	0	FALSE	0	Experiment 3
Q13111_S767	PolyIC_10h	PolyIC_10h.2	48876.2534115046	3	1	0	FALSE	0	Experiment 3
Q13111_S767	PolyIC_10h	PolyIC_10h.3	35717.2269093839	3	1	0	FALSE	0	Experiment 3
Q13111_S767	PolyIC_24h	PolyIC_24h.1	41032.6488062106	3	1	0	FALSE	0	Experiment 3
Q13111_S767	PolyIC_24h	PolyIC_24h.2	35575.322957185	3	1	0	FALSE	0	Experiment 3
Q13111_S767	PolyIC_24h	PolyIC_24h.3	39773.3833437762	3	1	0	FALSE	0	Experiment 3
Q13111_S767	VIC_10h	VIC_10h.1	43851.095311706	3	1	0	FALSE	0	Experiment 3
Q13111_S767	VIC_10h	VIC_10h.2	47416.1740461783	3	1	0	FALSE	0	Experiment 3
Q13111_S767	VIC_10h	VIC_10h.3	52739.5895110716	3	1	0	FALSE	0	Experiment 3
Q13111_S767	VIC_24h	VIC_24h.1	62965.182221323	3	1	0	FALSE	0	Experiment 3
Q13111_S767	VIC_24h	VIC_24h.2	79424.5281328259	3	1	0	FALSE	0	Experiment 3
Q13111_S767	VIC_24h	VIC_24h.3	28037.385803361	3	1	0	FALSE	0	Experiment 3
Q13111_S767;Q13111_T770	AlphaOrf6KO_10h	AlphaOrf6KO_10h.1	28007.0729852095	3	1	0	FALSE	0	Experiment 3
Q13111_S767;Q13111_T770	AlphaOrf6KO_10h	AlphaOrf6KO_10h.2	22120.2853933928	3	1	0	FALSE	0	Experiment 3
Q13111_S767;Q13111_T770	AlphaOrf6KO_10h	AlphaOrf6KO_10h.3	39055.1451967765	3	1	0	FALSE	0	Experiment 3
Q13111_S767;Q13111_T770	AlphaOrf6KO_24h	AlphaOrf6KO_24h.1	17067.7927303114	3	1	0	FALSE	0	Experiment 3
Q13111_S767;Q13111_T770	AlphaOrf6KO_24h	AlphaOrf6KO_24h.2	6686.33754700963	3	1	0	FALSE	0	Experiment 3
Q13111_S767;Q13111_T770	AlphaOrf6KO_24h	AlphaOrf6KO_24h.3	24591.2631167655	3	1	0	FALSE	0	Experiment 3
Q13111_S767;Q13111_T770	AlphaWT_10h	AlphaWT_10h.1	27820.9700882403	3	1	0	FALSE	0	Experiment 3
Q13111_S767;Q13111_T770	AlphaWT_10h	AlphaWT_10h.2	28192.6882096579	3	1	0	FALSE	0	Experiment 3
Q13111_S767;Q13111_T770	AlphaWT_10h	AlphaWT_10h.3	29635.0762136844	3	1	0	FALSE	0	Experiment 3
Q13111_S767;Q13111_T770	AlphaWT_24h	AlphaWT_24h.1	14612.3196407273	3	1	0	FALSE	0	Experiment 3
Q13111_S767;Q13111_T770	AlphaWT_24h	AlphaWT_24h.2	18425.789240052	3	1	0	FALSE	0	Experiment 3
Q13111_S767;Q13111_T770	AlphaWT_24h	AlphaWT_24h.3	17045.6348350597	3	1	0	FALSE	0	Experiment 3
Q13111_S767;Q13111_T770	IC19_10h	IC19_10h.1	28416.2712460607	3	1	0	FALSE	0	Experiment 3
Q13111_S767;Q13111_T770	IC19_10h	IC19_10h.2	19541.6905158035	3	1	0	FALSE	0	Experiment 3
Q13111_S767;Q13111_T770	IC19_10h	IC19_10h.3	25148.9544286176	3	1	0	FALSE	0	Experiment 3
Q13111_S767;Q13111_T770	IC19_24h	IC19_24h.1	23801.5609999208	3	1	0	FALSE	0	Experiment 3
Q13111_S767;Q13111_T770	IC19_24h	IC19_24h.2	22055.7510663316	3	1	0	FALSE	0	Experiment 3
Q13111_S767;Q13111_T770	IC19_24h	IC19_24h.3	15282.5367259955	3	1	0	FALSE	0	Experiment 3
Q13111_S767;Q13111_T770	Mock_10h	Mock_10h.1	331.574781353714	3	1	0	FALSE	0	Experiment 3
Q13111_S767;Q13111_T770	Mock_10h	Mock_10h.2	39792.286842722	3	1	0	FALSE	0	Experiment 3
Q13111_S767;Q13111_T770	Mock_10h	Mock_10h.3	29632.7762828286	3	1	0	FALSE	0	Experiment 3
Q13111_S767;Q13111_T770	Mock_24h	Mock_24h.1	21781.9678222146	3	1	0	FALSE	0	Experiment 3
Q13111_S767;Q13111_T770	Mock_24h	Mock_24h.2	22131.8142303902	3	1	0	FALSE	0	Experiment 3
Q13111_S767;Q13111_T770	Mock_24h	Mock_24h.3	16846.5705733664	3	1	0	FALSE	0	Experiment 3
Q13111_S767;Q13111_T770	PolyIC_10h	PolyIC_10h.1	32433.5202507419	3	1	0	FALSE	0	Experiment 3
Q13111_S767;Q13111_T770	PolyIC_10h	PolyIC_10h.2	32400.1346036093	3	1	0	FALSE	0	Experiment 3
Q13111_S767;Q13111_T770	PolyIC_10h	PolyIC_10h.3	31777.8770737931	3	1	0	FALSE	0	Experiment 3
Q13111_S767;Q13111_T770	PolyIC_24h	PolyIC_24h.1	21627.2309407861	3	1	0	FALSE	0	Experiment 3
Q13111_S767;Q13111_T770	PolyIC_24h	PolyIC_24h.2	28470.7851706999	3	1	0	FALSE	0	Experiment 3
Q13111_S767;Q13111_T770	PolyIC_24h	PolyIC_24h.3	22564.1644400319	3	1	0	FALSE	0	Experiment 3
Q13111_S767;Q13111_T770	VIC_10h	VIC_10h.1	16208.1380982197	3	1	0	FALSE	0	Experiment 3
Q13111_S767;Q13111_T770	VIC_10h	VIC_10h.2	34639.2198891701	3	1	0	FALSE	0	Experiment 3
Q13111_S767;Q13111_T770	VIC_10h	VIC_10h.3	32649.7973792814	3	1	0	FALSE	0	Experiment 3
Q13111_S767;Q13111_T770	VIC_24h	VIC_24h.1	17989.8391434729	3	1	0	FALSE	0	Experiment 3
Q13111_S767;Q13111_T770	VIC_24h	VIC_24h.2	17625.2660995137	3	1	0	FALSE	0	Experiment 3
Q13111_S767;Q13111_T770	VIC_24h	VIC_24h.3	27911.0526896701	3	1	0	FALSE	0	Experiment 3
Q13111_S767;Q13111_Y780	AlphaOrf6KO_10h	AlphaOrf6KO_10h.1	27218.6354011755	3	1	0	FALSE	0	Experiment 3
Q13111_S767;Q13111_Y780	AlphaOrf6KO_10h	AlphaOrf6KO_10h.2	23305.9135819264	3	1	0	FALSE	0	Experiment 3
Q13111_S767;Q13111_Y780	AlphaOrf6KO_10h	AlphaOrf6KO_10h.3	32115.2895067835	3	1	0	FALSE	0	Experiment 3
Q13111_S767;Q13111_Y780	AlphaOrf6KO_24h	AlphaOrf6KO_24h.1	17450.9938412018	3	1	0	FALSE	0	Experiment 3
Q13111_S767;Q13111_Y780	AlphaOrf6KO_24h	AlphaOrf6KO_24h.2	5529.59123580379	3	1	0	FALSE	0	Experiment 3
Q13111_S767;Q13111_Y780	AlphaOrf6KO_24h	AlphaOrf6KO_24h.3	26854.4550604267	3	1	0	FALSE	0	Experiment 3
Q13111_S767;Q13111_Y780	AlphaWT_10h	AlphaWT_10h.1	29531.4029141941	3	1	0	FALSE	0	Experiment 3
Q13111_S767;Q13111_Y780	AlphaWT_10h	AlphaWT_10h.2	29211.4040141273	3	1	0	FALSE	0	Experiment 3
Q13111_S767;Q13111_Y780	AlphaWT_10h	AlphaWT_10h.3	33261.80776453	3	1	0	FALSE	0	Experiment 3
Q13111_S767;Q13111_Y780	AlphaWT_24h	AlphaWT_24h.1	17426.9311682184	3	1	0	FALSE	0	Experiment 3
Q13111_S767;Q13111_Y780	AlphaWT_24h	AlphaWT_24h.2	22959.4519403359	3	1	0	FALSE	0	Experiment 3
Q13111_S767;Q13111_Y780	AlphaWT_24h	AlphaWT_24h.3	15488.6538889821	3	1	0	FALSE	0	Experiment 3
Q13111_S767;Q13111_Y780	IC19_10h	IC19_10h.1	31136.8003820489	3	1	0	FALSE	0	Experiment 3
Q13111_S767;Q13111_Y780	IC19_10h	IC19_10h.2	23897.8674527361	3	1	0	FALSE	0	Experiment 3
Q13111_S767;Q13111_Y780	IC19_10h	IC19_10h.3	26020.7104521326	3	1	0	FALSE	0	Experiment 3
Q13111_S767;Q13111_Y780	IC19_24h	IC19_24h.1	14397.9759944593	3	1	0	FALSE	0	Experiment 3
Q13111_S767;Q13111_Y780	IC19_24h	IC19_24h.2	20823.8942832278	3	1	0	FALSE	0	Experiment 3
Q13111_S767;Q13111_Y780	IC19_24h	IC19_24h.3	13861.350497169	3	1	0	FALSE	0	Experiment 3
Q13111_S767;Q13111_Y780	Mock_10h	Mock_10h.1	66606.6385682971	3	1	0	FALSE	0	Experiment 3
Q13111_S767;Q13111_Y780	Mock_10h	Mock_10h.2	28990.3810713551	3	1	0	FALSE	0	Experiment 3
Q13111_S767;Q13111_Y780	Mock_10h	Mock_10h.3	29603.5220215273	3	1	0	FALSE	0	Experiment 3
Q13111_S767;Q13111_Y780	Mock_24h	Mock_24h.1	20594.3256105949	3	1	0	FALSE	0	Experiment 3
Q13111_S767;Q13111_Y780	Mock_24h	Mock_24h.2	27363.042678405	3	1	0	FALSE	0	Experiment 3
Q13111_S767;Q13111_Y780	Mock_24h	Mock_24h.3	15935.9296043608	3	1	0	FALSE	0	Experiment 3
Q13111_S767;Q13111_Y780	PolyIC_10h	PolyIC_10h.1	31667.7013651617	3	1	0	FALSE	0	Experiment 3
Q13111_S767;Q13111_Y780	PolyIC_10h	PolyIC_10h.2	33628.3272865473	3	1	0	FALSE	0	Experiment 3
Q13111_S767;Q13111_Y780	PolyIC_10h	PolyIC_10h.3	34696.9368617343	3	1	0	FALSE	0	Experiment 3
Q13111_S767;Q13111_Y780	PolyIC_24h	PolyIC_24h.1	26844.5540862116	3	1	0	FALSE	0	Experiment 3
Q13111_S767;Q13111_Y780	PolyIC_24h	PolyIC_24h.2	33151.7918033846	3	1	0	FALSE	0	Experiment 3
Q13111_S767;Q13111_Y780	PolyIC_24h	PolyIC_24h.3	22791.0437402874	3	1	0	FALSE	0	Experiment 3
Q13111_S767;Q13111_Y780	VIC_10h	VIC_10h.1	21221.4378047455	3	1	0	FALSE	0	Experiment 3
Q13111_S767;Q13111_Y780	VIC_10h	VIC_10h.2	35142.7794189304	3	1	0	FALSE	0	Experiment 3
Q13111_S767;Q13111_Y780	VIC_10h	VIC_10h.3	36235.1232117062	3	1	0	FALSE	0	Experiment 3
Q13111_S767;Q13111_Y780	VIC_24h	VIC_24h.1	32576.9849793799	3	1	0	FALSE	0	Experiment 3
Q13111_S767;Q13111_Y780	VIC_24h	VIC_24h.2	18996.5265669369	3	1	0	FALSE	0	Experiment 3
Q13111_S767;Q13111_Y780	VIC_24h	VIC_24h.3	25550.6917950064	3	1	0	FALSE	0	Experiment 3
Q13111_S772	AlphaOrf6KO_10h	AlphaOrf6KO_10h.1	17857.3335451762	6	2	0	FALSE	0	Experiment 3
Q13111_S772	AlphaOrf6KO_10h	AlphaOrf6KO_10h.2	19171.4250398647	6	2	0	FALSE	0	Experiment 3
Q13111_S772	AlphaOrf6KO_10h	AlphaOrf6KO_10h.3	19177.1083694691	6	2	0	FALSE	0	Experiment 3
Q13111_S772	AlphaOrf6KO_24h	AlphaOrf6KO_24h.1	25716.1248825909	6	2	0	FALSE	0	Experiment 3
Q13111_S772	AlphaOrf6KO_24h	AlphaOrf6KO_24h.2	21572.6166925476	6	2	0	FALSE	0	Experiment 3
Q13111_S772	AlphaOrf6KO_24h	AlphaOrf6KO_24h.3	20392.9964881284	6	2	0	FALSE	0	Experiment 3
Q13111_S772	AlphaWT_10h	AlphaWT_10h.1	20176.9484612176	6	2	0	FALSE	0	Experiment 3
Q13111_S772	AlphaWT_10h	AlphaWT_10h.2	17526.3203870196	6	2	0	FALSE	0	Experiment 3
Q13111_S772	AlphaWT_10h	AlphaWT_10h.3	18623.6025355074	6	2	0	FALSE	0	Experiment 3
Q13111_S772	AlphaWT_24h	AlphaWT_24h.1	23242.7531855352	6	2	0	FALSE	0	Experiment 3
Q13111_S772	AlphaWT_24h	AlphaWT_24h.2	21557.8394456953	6	2	0	FALSE	0	Experiment 3
Q13111_S772	AlphaWT_24h	AlphaWT_24h.3	18233.3116434872	6	2	0	FALSE	0	Experiment 3
Q13111_S772	IC19_10h	IC19_10h.1	17251.1611631311	6	2	0	FALSE	0	Experiment 3
Q13111_S772	IC19_10h	IC19_10h.2	19969.3559326895	6	2	0	FALSE	0	Experiment 3
Q13111_S772	IC19_10h	IC19_10h.3	18441.6021832323	6	2	0	FALSE	0	Experiment 3
Q13111_S772	IC19_24h	IC19_24h.1	24105.7300807011	6	2	0	FALSE	0	Experiment 3
Q13111_S772	IC19_24h	IC19_24h.2	22961.8237511364	6	2	0	FALSE	0	Experiment 3
Q13111_S772	IC19_24h	IC19_24h.3	21258.0188229134	6	2	0	FALSE	0	Experiment 3
Q13111_S772	Mock_10h	Mock_10h.1	52283.889587449	6	2	0	FALSE	0	Experiment 3
Q13111_S772	Mock_10h	Mock_10h.2	21760.6745932623	6	2	0	FALSE	0	Experiment 3
Q13111_S772	Mock_10h	Mock_10h.3	12964.4331574618	6	2	0	FALSE	0	Experiment 3
Q13111_S772	Mock_24h	Mock_24h.1	18950.3492361816	6	2	0	FALSE	0	Experiment 3
Q13111_S772	Mock_24h	Mock_24h.2	11701.8136897004	6	2	0	FALSE	0	Experiment 3
Q13111_S772	Mock_24h	Mock_24h.3	22242.0930350801	6	2	0	FALSE	0	Experiment 3
Q13111_S772	PolyIC_10h	PolyIC_10h.1	19916.7509078936	6	2	0	FALSE	0	Experiment 3
Q13111_S772	PolyIC_10h	PolyIC_10h.2	19510.1091312063	6	2	0	FALSE	0	Experiment 3
Q13111_S772	PolyIC_10h	PolyIC_10h.3	16886.4638109139	6	2	0	FALSE	0	Experiment 3
Q13111_S772	PolyIC_24h	PolyIC_24h.1	20517.5641894127	6	2	0	FALSE	0	Experiment 3
Q13111_S772	PolyIC_24h	PolyIC_24h.2	21709.2576610184	6	2	0	FALSE	0	Experiment 3
Q13111_S772	PolyIC_24h	PolyIC_24h.3	17132.9018368306	6	2	0	FALSE	0	Experiment 3
Q13111_S772	VIC_10h	VIC_10h.1	17805.1088166049	6	2	0	FALSE	0	Experiment 3
Q13111_S772	VIC_10h	VIC_10h.2	19248.7846385382	6	2	0	FALSE	0	Experiment 3
Q13111_S772	VIC_10h	VIC_10h.3	20327.3864020593	6	2	0	FALSE	0	Experiment 3
Q13111_S772	VIC_24h	VIC_24h.1	24981.8667036178	6	2	0	FALSE	0	Experiment 3
Q13111_S772	VIC_24h	VIC_24h.2	24875.0420033366	6	2	0	FALSE	0	Experiment 3
Q13111_S772	VIC_24h	VIC_24h.3	12684.3948342812	6	2	0	FALSE	0	Experiment 3
Q13111_S772;Q13111_T778	AlphaOrf6KO_10h	AlphaOrf6KO_10h.1	30130.769600571	3	1	0	FALSE	0	Experiment 3
Q13111_S772;Q13111_T778	AlphaOrf6KO_10h	AlphaOrf6KO_10h.2	33971.840899321	3	1	0	FALSE	0	Experiment 3
Q13111_S772;Q13111_T778	AlphaOrf6KO_10h	AlphaOrf6KO_10h.3	43161.0998985246	3	1	0	FALSE	0	Experiment 3
Q13111_S772;Q13111_T778	AlphaOrf6KO_24h	AlphaOrf6KO_24h.1	25276.4181291849	3	1	0	FALSE	0	Experiment 3
Q13111_S772;Q13111_T778	AlphaOrf6KO_24h	AlphaOrf6KO_24h.2	23971.0552304289	3	1	0	FALSE	0	Experiment 3
Q13111_S772;Q13111_T778	AlphaOrf6KO_24h	AlphaOrf6KO_24h.3	35377.1455631881	3	1	0	FALSE	0	Experiment 3
Q13111_S772;Q13111_T778	AlphaWT_10h	AlphaWT_10h.1	36987.8298189817	3	1	0	FALSE	0	Experiment 3
Q13111_S772;Q13111_T778	AlphaWT_10h	AlphaWT_10h.2	39326.1049401612	3	1	0	FALSE	0	Experiment 3
Q13111_S772;Q13111_T778	AlphaWT_10h	AlphaWT_10h.3	39140.6508223085	3	1	0	FALSE	0	Experiment 3
Q13111_S772;Q13111_T778	AlphaWT_24h	AlphaWT_24h.1	17622.2600568143	3	1	0	FALSE	0	Experiment 3
Q13111_S772;Q13111_T778	AlphaWT_24h	AlphaWT_24h.2	34847.1357955869	3	1	0	FALSE	0	Experiment 3
Q13111_S772;Q13111_T778	AlphaWT_24h	AlphaWT_24h.3	18711.7296312967	3	1	0	FALSE	0	Experiment 3
Q13111_S772;Q13111_T778	IC19_10h	IC19_10h.1	36419.2649571238	3	1	0	FALSE	0	Experiment 3
Q13111_S772;Q13111_T778	IC19_10h	IC19_10h.2	23427.5561638367	3	1	0	FALSE	0	Experiment 3
Q13111_S772;Q13111_T778	IC19_10h	IC19_10h.3	41405.8304822156	3	1	0	FALSE	0	Experiment 3
Q13111_S772;Q13111_T778	IC19_24h	IC19_24h.1	26176.9394020029	3	1	0	FALSE	0	Experiment 3
Q13111_S772;Q13111_T778	IC19_24h	IC19_24h.2	26950.2433370823	3	1	0	FALSE	0	Experiment 3
Q13111_S772;Q13111_T778	IC19_24h	IC19_24h.3	15811.6267771154	3	1	0	FALSE	0	Experiment 3
Q13111_S772;Q13111_T778	Mock_10h	Mock_10h.1	16692.5346722209	3	1	0	FALSE	0	Experiment 3
Q13111_S772;Q13111_T778	Mock_10h	Mock_10h.2	42615.1227892375	3	1	0	FALSE	0	Experiment 3
Q13111_S772;Q13111_T778	Mock_10h	Mock_10h.3	20628.7534452558	3	1	0	FALSE	0	Experiment 3
Q13111_S772;Q13111_T778	Mock_24h	Mock_24h.1	33182.016411081	3	1	0	FALSE	0	Experiment 3
Q13111_S772;Q13111_T778	Mock_24h	Mock_24h.2	47308.3879700461	3	1	0	FALSE	0	Experiment 3
Q13111_S772;Q13111_T778	Mock_24h	Mock_24h.3	21657.2386119282	3	1	0	FALSE	0	Experiment 3
Q13111_S772;Q13111_T778	PolyIC_10h	PolyIC_10h.1	35564.6534630053	3	1	0	FALSE	0	Experiment 3
Q13111_S772;Q13111_T778	PolyIC_10h	PolyIC_10h.2	39576.0689695786	3	1	0	FALSE	0	Experiment 3
Q13111_S772;Q13111_T778	PolyIC_10h	PolyIC_10h.3	40902.4785610676	3	1	0	FALSE	0	Experiment 3
Q13111_S772;Q13111_T778	PolyIC_24h	PolyIC_24h.1	34377.6355718728	3	1	0	FALSE	0	Experiment 3
Q13111_S772;Q13111_T778	PolyIC_24h	PolyIC_24h.2	42869.5275466683	3	1	0	FALSE	0	Experiment 3
Q13111_S772;Q13111_T778	PolyIC_24h	PolyIC_24h.3	29453.0474503145	3	1	0	FALSE	0	Experiment 3
Q13111_S772;Q13111_T778	VIC_10h	VIC_10h.1	24872.1120569182	3	1	0	FALSE	0	Experiment 3
Q13111_S772;Q13111_T778	VIC_10h	VIC_10h.2	38686.8552802228	3	1	0	FALSE	0	Experiment 3
Q13111_S772;Q13111_T778	VIC_10h	VIC_10h.3	39295.1656283246	3	1	0	FALSE	0	Experiment 3
Q13111_S772;Q13111_T778	VIC_24h	VIC_24h.1	20584.3290893083	3	1	0	FALSE	0	Experiment 3
Q13111_S772;Q13111_T778	VIC_24h	VIC_24h.2	38375.156416328	3	1	0	FALSE	0	Experiment 3
Q13111_S772;Q13111_T778	VIC_24h	VIC_24h.3	46317.5847615981	3	1	0	FALSE	0	Experiment 3
Q13111_S772;Q13111_T783	AlphaOrf6KO_10h	AlphaOrf6KO_10h.1	23168.6607396777	3	1	0	FALSE	0	Experiment 3
Q13111_S772;Q13111_T783	AlphaOrf6KO_10h	AlphaOrf6KO_10h.2	27423.9663886747	3	1	0	FALSE	0	Experiment 3
Q13111_S772;Q13111_T783	AlphaOrf6KO_10h	AlphaOrf6KO_10h.3	45201.0143610043	3	1	0	FALSE	0	Experiment 3
Q13111_S772;Q13111_T783	AlphaOrf6KO_24h	AlphaOrf6KO_24h.1	23399.7256613208	3	1	0	FALSE	0	Experiment 3
Q13111_S772;Q13111_T783	AlphaOrf6KO_24h	AlphaOrf6KO_24h.2	13035.6609655273	3	1	0	FALSE	0	Experiment 3
Q13111_S772;Q13111_T783	AlphaOrf6KO_24h	AlphaOrf6KO_24h.3	35436.057768412	3	1	0	FALSE	0	Experiment 3
Q13111_S772;Q13111_T783	AlphaWT_10h	AlphaWT_10h.1	32718.7166933354	3	1	0	FALSE	0	Experiment 3
Q13111_S772;Q13111_T783	AlphaWT_10h	AlphaWT_10h.2	33732.7684594015	3	1	0	FALSE	0	Experiment 3
Q13111_S772;Q13111_T783	AlphaWT_10h	AlphaWT_10h.3	35703.7813723118	3	1	0	FALSE	0	Experiment 3
Q13111_S772;Q13111_T783	AlphaWT_24h	AlphaWT_24h.1	15753.7120856682	3	1	0	FALSE	0	Experiment 3
Q13111_S772;Q13111_T783	AlphaWT_24h	AlphaWT_24h.2	29102.6898284545	3	1	0	FALSE	0	Experiment 3
Q13111_S772;Q13111_T783	AlphaWT_24h	AlphaWT_24h.3	15838.5208347785	3	1	0	FALSE	0	Experiment 3
Q13111_S772;Q13111_T783	IC19_10h	IC19_10h.1	32701.7610503321	3	1	0	FALSE	0	Experiment 3
Q13111_S772;Q13111_T783	IC19_10h	IC19_10h.2	20116.5768386952	3	1	0	FALSE	0	Experiment 3
Q13111_S772;Q13111_T783	IC19_10h	IC19_10h.3	32340.0091868026	3	1	0	FALSE	0	Experiment 3
Q13111_S772;Q13111_T783	IC19_24h	IC19_24h.1	18043.0050026196	3	1	0	FALSE	0	Experiment 3
Q13111_S772;Q13111_T783	IC19_24h	IC19_24h.2	25793.695823172	3	1	0	FALSE	0	Experiment 3
Q13111_S772;Q13111_T783	IC19_24h	IC19_24h.3	15288.9803357514	3	1	0	FALSE	0	Experiment 3
Q13111_S772;Q13111_T783	Mock_10h	Mock_10h.1	176695.40464904	3	1	0	FALSE	0	Experiment 3
Q13111_S772;Q13111_T783	Mock_10h	Mock_10h.2	28009.796003387	3	1	0	FALSE	0	Experiment 3
Q13111_S772;Q13111_T783	Mock_10h	Mock_10h.3	31373.2772747654	3	1	0	FALSE	0	Experiment 3
Q13111_S772;Q13111_T783	Mock_24h	Mock_24h.1	25679.9088291937	3	1	0	FALSE	0	Experiment 3
Q13111_S772;Q13111_T783	Mock_24h	Mock_24h.2	52461.8374383306	3	1	0	FALSE	0	Experiment 3
Q13111_S772;Q13111_T783	Mock_24h	Mock_24h.3	22916.8024462544	3	1	0	FALSE	0	Experiment 3
Q13111_S772;Q13111_T783	PolyIC_10h	PolyIC_10h.1	34043.4121943612	3	1	0	FALSE	0	Experiment 3
Q13111_S772;Q13111_T783	PolyIC_10h	PolyIC_10h.2	35338.053748257	3	1	0	FALSE	0	Experiment 3
Q13111_S772;Q13111_T783	PolyIC_10h	PolyIC_10h.3	37668.3574579872	3	1	0	FALSE	0	Experiment 3
Q13111_S772;Q13111_T783	PolyIC_24h	PolyIC_24h.1	29501.4288082304	3	1	0	FALSE	0	Experiment 3
Q13111_S772;Q13111_T783	PolyIC_24h	PolyIC_24h.2	41176.0165254518	3	1	0	FALSE	0	Experiment 3
Q13111_S772;Q13111_T783	PolyIC_24h	PolyIC_24h.3	24553.3839660619	3	1	0	FALSE	0	Experiment 3
Q13111_S772;Q13111_T783	VIC_10h	VIC_10h.1	19085.7417072865	3	1	0	FALSE	0	Experiment 3
Q13111_S772;Q13111_T783	VIC_10h	VIC_10h.2	35345.1503153834	3	1	0	FALSE	0	Experiment 3
Q13111_S772;Q13111_T783	VIC_10h	VIC_10h.3	36261.6084972571	3	1	0	FALSE	0	Experiment 3
Q13111_S772;Q13111_T783	VIC_24h	VIC_24h.1	17722.0946927822	3	1	0	FALSE	0	Experiment 3
Q13111_S772;Q13111_T783	VIC_24h	VIC_24h.2	34417.3880658165	3	1	0	FALSE	0	Experiment 3
Q13111_S772;Q13111_T783	VIC_24h	VIC_24h.3	40155.6609927212	3	1	0	FALSE	0	Experiment 3
Q13111_S772;Q13111_Y780	AlphaOrf6KO_10h	AlphaOrf6KO_10h.1	28348.7519953113	3	1	0	FALSE	0	Experiment 3
Q13111_S772;Q13111_Y780	AlphaOrf6KO_10h	AlphaOrf6KO_10h.2	27311.687057969	3	1	0	FALSE	0	Experiment 3
Q13111_S772;Q13111_Y780	AlphaOrf6KO_10h	AlphaOrf6KO_10h.3	53742.4584302547	3	1	0	FALSE	0	Experiment 3
Q13111_S772;Q13111_Y780	AlphaOrf6KO_24h	AlphaOrf6KO_24h.1	23405.2542438764	3	1	0	FALSE	0	Experiment 3
Q13111_S772;Q13111_Y780	AlphaOrf6KO_24h	AlphaOrf6KO_24h.2	11369.5640239429	3	1	0	FALSE	0	Experiment 3
Q13111_S772;Q13111_Y780	AlphaOrf6KO_24h	AlphaOrf6KO_24h.3	32638.5060269997	3	1	0	FALSE	0	Experiment 3
Q13111_S772;Q13111_Y780	AlphaWT_10h	AlphaWT_10h.1	36443.5358305643	3	1	0	FALSE	0	Experiment 3
Q13111_S772;Q13111_Y780	AlphaWT_10h	AlphaWT_10h.2	37127.9051102728	3	1	0	FALSE	0	Experiment 3
Q13111_S772;Q13111_Y780	AlphaWT_10h	AlphaWT_10h.3	39140.6431734423	3	1	0	FALSE	0	Experiment 3
Q13111_S772;Q13111_Y780	AlphaWT_24h	AlphaWT_24h.1	19169.4591819608	3	1	0	FALSE	0	Experiment 3
Q13111_S772;Q13111_Y780	AlphaWT_24h	AlphaWT_24h.2	34847.1357955869	3	1	0	FALSE	0	Experiment 3
Q13111_S772;Q13111_Y780	AlphaWT_24h	AlphaWT_24h.3	17778.6018679288	3	1	0	FALSE	0	Experiment 3
Q13111_S772;Q13111_Y780	IC19_10h	IC19_10h.1	34727.2653640208	3	1	0	FALSE	0	Experiment 3
Q13111_S772;Q13111_Y780	IC19_10h	IC19_10h.2	27181.8008274422	3	1	0	FALSE	0	Experiment 3
Q13111_S772;Q13111_Y780	IC19_10h	IC19_10h.3	31442.0855041526	3	1	0	FALSE	0	Experiment 3
Q13111_S772;Q13111_Y780	IC19_24h	IC19_24h.1	21924.0736898506	3	1	0	FALSE	0	Experiment 3
Q13111_S772;Q13111_Y780	IC19_24h	IC19_24h.2	31294.9607109175	3	1	0	FALSE	0	Experiment 3
Q13111_S772;Q13111_Y780	IC19_24h	IC19_24h.3	16565.1861245962	3	1	0	FALSE	0	Experiment 3
Q13111_S772;Q13111_Y780	Mock_10h	Mock_10h.1	174978.719505889	3	1	0	FALSE	0	Experiment 3
Q13111_S772;Q13111_Y780	Mock_10h	Mock_10h.2	35230.7500201092	3	1	0	FALSE	0	Experiment 3
Q13111_S772;Q13111_Y780	Mock_10h	Mock_10h.3	20628.704742269	3	1	0	FALSE	0	Experiment 3
Q13111_S772;Q13111_Y780	Mock_24h	Mock_24h.1	33182.434951683	3	1	0	FALSE	0	Experiment 3
Q13111_S772;Q13111_Y780	Mock_24h	Mock_24h.2	44421.3787786976	3	1	0	FALSE	0	Experiment 3
Q13111_S772;Q13111_Y780	Mock_24h	Mock_24h.3	21657.2386119282	3	1	0	FALSE	0	Experiment 3
Q13111_S772;Q13111_Y780	PolyIC_10h	PolyIC_10h.1	35564.6534630053	3	1	0	FALSE	0	Experiment 3
Q13111_S772;Q13111_Y780	PolyIC_10h	PolyIC_10h.2	38813.0469813768	3	1	0	FALSE	0	Experiment 3
Q13111_S772;Q13111_Y780	PolyIC_10h	PolyIC_10h.3	41031.151478718	3	1	0	FALSE	0	Experiment 3
Q13111_S772;Q13111_Y780	PolyIC_24h	PolyIC_24h.1	35987.1501260978	3	1	0	FALSE	0	Experiment 3
Q13111_S772;Q13111_Y780	PolyIC_24h	PolyIC_24h.2	46526.5824629453	3	1	0	FALSE	0	Experiment 3
Q13111_S772;Q13111_Y780	PolyIC_24h	PolyIC_24h.3	29107.503731891	3	1	0	FALSE	0	Experiment 3
Q13111_S772;Q13111_Y780	VIC_10h	VIC_10h.1	24414.4491282509	3	1	0	FALSE	0	Experiment 3
Q13111_S772;Q13111_Y780	VIC_10h	VIC_10h.2	38686.8440321871	3	1	0	FALSE	0	Experiment 3
Q13111_S772;Q13111_Y780	VIC_10h	VIC_10h.3	35385.9657643992	3	1	0	FALSE	0	Experiment 3
Q13111_S772;Q13111_Y780	VIC_24h	VIC_24h.1	21883.7146854695	3	1	0	FALSE	0	Experiment 3
Q13111_S772;Q13111_Y780	VIC_24h	VIC_24h.2	36936.4175082472	3	1	0	FALSE	0	Experiment 3
Q13111_S772;Q13111_Y780	VIC_24h	VIC_24h.3	46408.5310344461	3	1	0	FALSE	0	Experiment 3
Q13111_S775	AlphaOrf6KO_10h	AlphaOrf6KO_10h.1	67970.2522157837	3	1	0	FALSE	0	Experiment 3
Q13111_S775	AlphaOrf6KO_10h	AlphaOrf6KO_10h.2	62437.7640842415	3	1	0	FALSE	0	Experiment 3
Q13111_S775	AlphaOrf6KO_10h	AlphaOrf6KO_10h.3	69329.9163128087	3	1	0	FALSE	0	Experiment 3
Q13111_S775	AlphaOrf6KO_24h	AlphaOrf6KO_24h.1	76913.0685739023	3	1	0	FALSE	0	Experiment 3
Q13111_S775	AlphaOrf6KO_24h	AlphaOrf6KO_24h.2	61597.9577538019	3	1	0	FALSE	0	Experiment 3
Q13111_S775	AlphaOrf6KO_24h	AlphaOrf6KO_24h.3	57482.1695312476	3	1	0	FALSE	0	Experiment 3
Q13111_S775	AlphaWT_10h	AlphaWT_10h.1	64132.2222895281	3	1	0	FALSE	0	Experiment 3
Q13111_S775	AlphaWT_10h	AlphaWT_10h.2	62458.4170596039	3	1	0	FALSE	0	Experiment 3
Q13111_S775	AlphaWT_10h	AlphaWT_10h.3	62846.3192275074	3	1	0	FALSE	0	Experiment 3
Q13111_S775	AlphaWT_24h	AlphaWT_24h.1	60426.6407542353	3	1	0	FALSE	0	Experiment 3
Q13111_S775	AlphaWT_24h	AlphaWT_24h.2	45308.8019026186	3	1	0	FALSE	0	Experiment 3
Q13111_S775	AlphaWT_24h	AlphaWT_24h.3	38019.5262960196	3	1	0	FALSE	0	Experiment 3
Q13111_S775	IC19_10h	IC19_10h.1	66028.2335370833	3	1	0	FALSE	0	Experiment 3
Q13111_S775	IC19_10h	IC19_10h.2	67000.0537412997	3	1	0	FALSE	0	Experiment 3
Q13111_S775	IC19_10h	IC19_10h.3	79007.524082857	3	1	0	FALSE	0	Experiment 3
Q13111_S775	IC19_24h	IC19_24h.1	71318.5701058626	3	1	0	FALSE	0	Experiment 3
Q13111_S775	IC19_24h	IC19_24h.2	91259.967492565	3	1	0	FALSE	0	Experiment 3
Q13111_S775	IC19_24h	IC19_24h.3	83474.2407066285	3	1	0	FALSE	0	Experiment 3
Q13111_S775	Mock_10h	Mock_10h.1	101165.211036242	3	1	0	FALSE	0	Experiment 3
Q13111_S775	Mock_10h	Mock_10h.2	69151.546155583	3	1	0	FALSE	0	Experiment 3
Q13111_S775	Mock_10h	Mock_10h.3	54627.3072942211	3	1	0	FALSE	0	Experiment 3
Q13111_S775	Mock_24h	Mock_24h.1	59340.264343806	3	1	0	FALSE	0	Experiment 3
Q13111_S775	Mock_24h	Mock_24h.2	3411.69306999028	3	1	0	FALSE	0	Experiment 3
Q13111_S775	Mock_24h	Mock_24h.3	75893.8195486362	3	1	0	FALSE	0	Experiment 3
Q13111_S775	PolyIC_10h	PolyIC_10h.1	56203.0827762294	3	1	0	FALSE	0	Experiment 3
Q13111_S775	PolyIC_10h	PolyIC_10h.2	59112.7868883821	3	1	0	FALSE	0	Experiment 3
Q13111_S775	PolyIC_10h	PolyIC_10h.3	47612.8588529798	3	1	0	FALSE	0	Experiment 3
Q13111_S775	PolyIC_24h	PolyIC_24h.1	64028.8171172569	3	1	0	FALSE	0	Experiment 3
Q13111_S775	PolyIC_24h	PolyIC_24h.2	64963.5172840542	3	1	0	FALSE	0	Experiment 3
Q13111_S775	PolyIC_24h	PolyIC_24h.3	47053.8374715497	3	1	0	FALSE	0	Experiment 3
Q13111_S775	VIC_10h	VIC_10h.1	54870.0414851782	3	1	0	FALSE	0	Experiment 3
Q13111_S775	VIC_10h	VIC_10h.2	56267.7664513203	3	1	0	FALSE	0	Experiment 3
Q13111_S775	VIC_10h	VIC_10h.3	67316.613902401	3	1	0	FALSE	0	Experiment 3
Q13111_S775	VIC_24h	VIC_24h.1	74205.9815990461	3	1	0	FALSE	0	Experiment 3
Q13111_S775	VIC_24h	VIC_24h.2	101159.551495475	3	1	0	FALSE	0	Experiment 3
Q13111_S775	VIC_24h	VIC_24h.3	43544.8899974068	3	1	0	FALSE	0	Experiment 3
Q13111_S775;Q13111_T783	AlphaOrf6KO_10h	AlphaOrf6KO_10h.1	27983.4447226447	3	1	0	FALSE	0	Experiment 3
Q13111_S775;Q13111_T783	AlphaOrf6KO_10h	AlphaOrf6KO_10h.2	28710.5958022088	3	1	0	FALSE	0	Experiment 3
Q13111_S775;Q13111_T783	AlphaOrf6KO_10h	AlphaOrf6KO_10h.3	41161.8771965766	3	1	0	FALSE	0	Experiment 3
Q13111_S775;Q13111_T783	AlphaOrf6KO_24h	AlphaOrf6KO_24h.1	23498.9706206839	3	1	0	FALSE	0	Experiment 3
Q13111_S775;Q13111_T783	AlphaOrf6KO_24h	AlphaOrf6KO_24h.2	9810.39068548887	3	1	0	FALSE	0	Experiment 3
Q13111_S775;Q13111_T783	AlphaOrf6KO_24h	AlphaOrf6KO_24h.3	34510.9972913778	3	1	0	FALSE	0	Experiment 3
Q13111_S775;Q13111_T783	AlphaWT_10h	AlphaWT_10h.1	23536.9183696876	3	1	0	FALSE	0	Experiment 3
Q13111_S775;Q13111_T783	AlphaWT_10h	AlphaWT_10h.2	35767.6385076677	3	1	0	FALSE	0	Experiment 3
Q13111_S775;Q13111_T783	AlphaWT_10h	AlphaWT_10h.3	37710.3279009608	3	1	0	FALSE	0	Experiment 3
Q13111_S775;Q13111_T783	AlphaWT_24h	AlphaWT_24h.1	27015.4029865899	3	1	0	FALSE	0	Experiment 3
Q13111_S775;Q13111_T783	AlphaWT_24h	AlphaWT_24h.2	30406.6652291399	3	1	0	FALSE	0	Experiment 3
Q13111_S775;Q13111_T783	AlphaWT_24h	AlphaWT_24h.3	16388.6040062438	3	1	0	FALSE	0	Experiment 3
Q13111_S775;Q13111_T783	IC19_10h	IC19_10h.1	33813.3322880154	3	1	0	FALSE	0	Experiment 3
Q13111_S775;Q13111_T783	IC19_10h	IC19_10h.2	26282.1801142419	3	1	0	FALSE	0	Experiment 3
Q13111_S775;Q13111_T783	IC19_10h	IC19_10h.3	35087.8512214016	3	1	0	FALSE	0	Experiment 3
Q13111_S775;Q13111_T783	IC19_24h	IC19_24h.1	33420.6216974258	3	1	0	FALSE	0	Experiment 3
Q13111_S775;Q13111_T783	IC19_24h	IC19_24h.2	27782.5169190236	3	1	0	FALSE	0	Experiment 3
Q13111_S775;Q13111_T783	IC19_24h	IC19_24h.3	17191.940595255	3	1	0	FALSE	0	Experiment 3
Q13111_S775;Q13111_T783	Mock_10h	Mock_10h.1	86309.3508616346	3	1	0	FALSE	0	Experiment 3
Q13111_S775;Q13111_T783	Mock_10h	Mock_10h.2	31194.8392979052	3	1	0	FALSE	0	Experiment 3
Q13111_S775;Q13111_T783	Mock_10h	Mock_10h.3	31468.4661047013	3	1	0	FALSE	0	Experiment 3
Q13111_S775;Q13111_T783	Mock_24h	Mock_24h.1	25109.0761638335	3	1	0	FALSE	0	Experiment 3
Q13111_S775;Q13111_T783	Mock_24h	Mock_24h.2	31596.0355997978	3	1	0	FALSE	0	Experiment 3
Q13111_S775;Q13111_T783	Mock_24h	Mock_24h.3	21990.0467078324	3	1	0	FALSE	0	Experiment 3
Q13111_S775;Q13111_T783	PolyIC_10h	PolyIC_10h.1	35776.7679977226	3	1	0	FALSE	0	Experiment 3
Q13111_S775;Q13111_T783	PolyIC_10h	PolyIC_10h.2	37338.3328616344	3	1	0	FALSE	0	Experiment 3
Q13111_S775;Q13111_T783	PolyIC_10h	PolyIC_10h.3	40239.2791760336	3	1	0	FALSE	0	Experiment 3
Q13111_S775;Q13111_T783	PolyIC_24h	PolyIC_24h.1	23372.403035788	3	1	0	FALSE	0	Experiment 3
Q13111_S775;Q13111_T783	PolyIC_24h	PolyIC_24h.2	41134.4511360966	3	1	0	FALSE	0	Experiment 3
Q13111_S775;Q13111_T783	PolyIC_24h	PolyIC_24h.3	26637.7971752667	3	1	0	FALSE	0	Experiment 3
Q13111_S775;Q13111_T783	VIC_10h	VIC_10h.1	25261.4631352691	3	1	0	FALSE	0	Experiment 3
Q13111_S775;Q13111_T783	VIC_10h	VIC_10h.2	40961.7853572215	3	1	0	FALSE	0	Experiment 3
Q13111_S775;Q13111_T783	VIC_10h	VIC_10h.3	44623.225270191	3	1	0	FALSE	0	Experiment 3
Q13111_S775;Q13111_T783	VIC_24h	VIC_24h.1	20191.5289582378	3	1	0	FALSE	0	Experiment 3
Q13111_S775;Q13111_T783	VIC_24h	VIC_24h.2	38741.468458499	3	1	0	FALSE	0	Experiment 3
Q13111_S775;Q13111_T783	VIC_24h	VIC_24h.3	42685.8964385141	3	1	0	FALSE	0	Experiment 3
Q13111_S775;Q13111_Y780	AlphaOrf6KO_10h	AlphaOrf6KO_10h.1	23444.082727951	3	1	0	FALSE	0	Experiment 3
Q13111_S775;Q13111_Y780	AlphaOrf6KO_10h	AlphaOrf6KO_10h.2	27537.1203240808	3	1	0	FALSE	0	Experiment 3
Q13111_S775;Q13111_Y780	AlphaOrf6KO_10h	AlphaOrf6KO_10h.3	44619.088578676	3	1	0	FALSE	0	Experiment 3
Q13111_S775;Q13111_Y780	AlphaOrf6KO_24h	AlphaOrf6KO_24h.1	19385.3682919702	3	1	0	FALSE	0	Experiment 3
Q13111_S775;Q13111_Y780	AlphaOrf6KO_24h	AlphaOrf6KO_24h.2	11737.9957090208	3	1	0	FALSE	0	Experiment 3
Q13111_S775;Q13111_Y780	AlphaOrf6KO_24h	AlphaOrf6KO_24h.3	23772.2034410665	3	1	0	FALSE	0	Experiment 3
Q13111_S775;Q13111_Y780	AlphaWT_10h	AlphaWT_10h.1	29780.1638432262	3	1	0	FALSE	0	Experiment 3
Q13111_S775;Q13111_Y780	AlphaWT_10h	AlphaWT_10h.2	29738.3780546886	3	1	0	FALSE	0	Experiment 3
Q13111_S775;Q13111_Y780	AlphaWT_10h	AlphaWT_10h.3	31212.8616512124	3	1	0	FALSE	0	Experiment 3
Q13111_S775;Q13111_Y780	AlphaWT_24h	AlphaWT_24h.1	16721.6006656049	3	1	0	FALSE	0	Experiment 3
Q13111_S775;Q13111_Y780	AlphaWT_24h	AlphaWT_24h.2	23785.9025634986	3	1	0	FALSE	0	Experiment 3
Q13111_S775;Q13111_Y780	AlphaWT_24h	AlphaWT_24h.3	14269.8087741865	3	1	0	FALSE	0	Experiment 3
Q13111_S775;Q13111_Y780	IC19_10h	IC19_10h.1	30613.5521480335	3	1	0	FALSE	0	Experiment 3
Q13111_S775;Q13111_Y780	IC19_10h	IC19_10h.2	21364.3747842251	3	1	0	FALSE	0	Experiment 3
Q13111_S775;Q13111_Y780	IC19_10h	IC19_10h.3	29632.2727543962	3	1	0	FALSE	0	Experiment 3
Q13111_S775;Q13111_Y780	IC19_24h	IC19_24h.1	18189.2726564419	3	1	0	FALSE	0	Experiment 3
Q13111_S775;Q13111_Y780	IC19_24h	IC19_24h.2	25090.6480590289	3	1	0	FALSE	0	Experiment 3
Q13111_S775;Q13111_Y780	IC19_24h	IC19_24h.3	13539.7702488388	3	1	0	FALSE	0	Experiment 3
Q13111_S775;Q13111_Y780	Mock_10h	Mock_10h.1	92330.5399882813	3	1	0	FALSE	0	Experiment 3
Q13111_S775;Q13111_Y780	Mock_10h	Mock_10h.2	24397.013405249	3	1	0	FALSE	0	Experiment 3
Q13111_S775;Q13111_Y780	Mock_10h	Mock_10h.3	21548.5928595006	3	1	0	FALSE	0	Experiment 3
Q13111_S775;Q13111_Y780	Mock_24h	Mock_24h.1	22317.5961377291	3	1	0	FALSE	0	Experiment 3
Q13111_S775;Q13111_Y780	Mock_24h	Mock_24h.2	27815.603027129	3	1	0	FALSE	0	Experiment 3
Q13111_S775;Q13111_Y780	Mock_24h	Mock_24h.3	18972.7422511359	3	1	0	FALSE	0	Experiment 3
Q13111_S775;Q13111_Y780	PolyIC_10h	PolyIC_10h.1	33587.2106442654	3	1	0	FALSE	0	Experiment 3
Q13111_S775;Q13111_Y780	PolyIC_10h	PolyIC_10h.2	34925.7668145643	3	1	0	FALSE	0	Experiment 3
Q13111_S775;Q13111_Y780	PolyIC_10h	PolyIC_10h.3	34527.3561832132	3	1	0	FALSE	0	Experiment 3
Q13111_S775;Q13111_Y780	PolyIC_24h	PolyIC_24h.1	24702.2836505171	3	1	0	FALSE	0	Experiment 3
Q13111_S775;Q13111_Y780	PolyIC_24h	PolyIC_24h.2	32004.3694099903	3	1	0	FALSE	0	Experiment 3
Q13111_S775;Q13111_Y780	PolyIC_24h	PolyIC_24h.3	20320.2563954077	3	1	0	FALSE	0	Experiment 3
Q13111_S775;Q13111_Y780	VIC_10h	VIC_10h.1	18443.4391980117	3	1	0	FALSE	0	Experiment 3
Q13111_S775;Q13111_Y780	VIC_10h	VIC_10h.2	29041.8189871888	3	1	0	FALSE	0	Experiment 3
Q13111_S775;Q13111_Y780	VIC_10h	VIC_10h.3	33127.692134282	3	1	0	FALSE	0	Experiment 3
Q13111_S775;Q13111_Y780	VIC_24h	VIC_24h.1	17786.9965076735	3	1	0	FALSE	0	Experiment 3
Q13111_S775;Q13111_Y780	VIC_24h	VIC_24h.2	28431.9541692971	3	1	0	FALSE	0	Experiment 3
Q13111_S775;Q13111_Y780	VIC_24h	VIC_24h.3	32850.1563474013	3	1	0	FALSE	0	Experiment 3
Q13111_S777	AlphaOrf6KO_10h	AlphaOrf6KO_10h.1	62384.3509037638	3	1	0	FALSE	0	Experiment 3
Q13111_S777	AlphaOrf6KO_10h	AlphaOrf6KO_10h.2	81782.2864742084	3	1	0	FALSE	0	Experiment 3
Q13111_S777	AlphaOrf6KO_10h	AlphaOrf6KO_10h.3	103164.086276555	3	1	0	FALSE	0	Experiment 3
Q13111_S777	AlphaOrf6KO_24h	AlphaOrf6KO_24h.1	132821.98049114	3	1	0	FALSE	0	Experiment 3
Q13111_S777	AlphaOrf6KO_24h	AlphaOrf6KO_24h.2	122776.552120235	3	1	0	FALSE	0	Experiment 3
Q13111_S777	AlphaOrf6KO_24h	AlphaOrf6KO_24h.3	122689.680812995	3	1	0	FALSE	0	Experiment 3
Q13111_S777	AlphaWT_10h	AlphaWT_10h.1	55493.4828382914	3	1	0	FALSE	0	Experiment 3
Q13111_S777	AlphaWT_10h	AlphaWT_10h.2	65320.9394767775	3	1	0	FALSE	0	Experiment 3
Q13111_S777	AlphaWT_10h	AlphaWT_10h.3	90364.4394226587	3	1	0	FALSE	0	Experiment 3
Q13111_S777	AlphaWT_24h	AlphaWT_24h.1	109346.73897649	3	1	0	FALSE	0	Experiment 3
Q13111_S777	AlphaWT_24h	AlphaWT_24h.2	80552.3728936724	3	1	0	FALSE	0	Experiment 3
Q13111_S777	AlphaWT_24h	AlphaWT_24h.3	65360.818774038	3	1	0	FALSE	0	Experiment 3
Q13111_S777	IC19_10h	IC19_10h.1	62143.2169857958	3	1	0	FALSE	0	Experiment 3
Q13111_S777	IC19_10h	IC19_10h.2	86102.7611469635	3	1	0	FALSE	0	Experiment 3
Q13111_S777	IC19_10h	IC19_10h.3	69601.3768645712	3	1	0	FALSE	0	Experiment 3
Q13111_S777	IC19_24h	IC19_24h.1	121069.852306836	3	1	0	FALSE	0	Experiment 3
Q13111_S777	IC19_24h	IC19_24h.2	97754.4003418975	3	1	0	FALSE	0	Experiment 3
Q13111_S777	IC19_24h	IC19_24h.3	84616.1175778383	3	1	0	FALSE	0	Experiment 3
Q13111_S777	Mock_10h	Mock_10h.1	89735.8663976564	3	1	0	FALSE	0	Experiment 3
Q13111_S777	Mock_10h	Mock_10h.2	63287.4680000836	3	1	0	FALSE	0	Experiment 3
Q13111_S777	Mock_10h	Mock_10h.3	52165.4733084869	3	1	0	FALSE	0	Experiment 3
Q13111_S777	Mock_24h	Mock_24h.1	66412.0984944821	3	1	0	FALSE	0	Experiment 3
Q13111_S777	Mock_24h	Mock_24h.2	117242.860405386	3	1	0	FALSE	0	Experiment 3
Q13111_S777	Mock_24h	Mock_24h.3	105753.042553125	3	1	0	FALSE	0	Experiment 3
Q13111_S777	PolyIC_10h	PolyIC_10h.1	91351.8243718104	3	1	0	FALSE	0	Experiment 3
Q13111_S777	PolyIC_10h	PolyIC_10h.2	73808.7630371983	3	1	0	FALSE	0	Experiment 3
Q13111_S777	PolyIC_10h	PolyIC_10h.3	68148.4301900782	3	1	0	FALSE	0	Experiment 3
Q13111_S777	PolyIC_24h	PolyIC_24h.1	95980.2509574393	3	1	0	FALSE	0	Experiment 3
Q13111_S777	PolyIC_24h	PolyIC_24h.2	41076.3628590492	3	1	0	FALSE	0	Experiment 3
Q13111_S777	PolyIC_24h	PolyIC_24h.3	86332.1699713789	3	1	0	FALSE	0	Experiment 3
Q13111_S777	VIC_10h	VIC_10h.1	48630.7144851906	3	1	0	FALSE	0	Experiment 3
Q13111_S777	VIC_10h	VIC_10h.2	70747.0582153973	3	1	0	FALSE	0	Experiment 3
Q13111_S777	VIC_10h	VIC_10h.3	75509.2137447674	3	1	0	FALSE	0	Experiment 3
Q13111_S777	VIC_24h	VIC_24h.1	127158.38777592	3	1	0	FALSE	0	Experiment 3
Q13111_S777	VIC_24h	VIC_24h.2	146944.747414344	3	1	0	FALSE	0	Experiment 3
Q13111_S777	VIC_24h	VIC_24h.3	77894.7797459257	3	1	0	FALSE	0	Experiment 3
Q13111_S777;Q13111_Y780	AlphaOrf6KO_10h	AlphaOrf6KO_10h.1	22981.6579211153	3	1	0	FALSE	0	Experiment 3
Q13111_S777;Q13111_Y780	AlphaOrf6KO_10h	AlphaOrf6KO_10h.2	25112.6750964028	3	1	0	FALSE	0	Experiment 3
Q13111_S777;Q13111_Y780	AlphaOrf6KO_10h	AlphaOrf6KO_10h.3	36749.4245492568	3	1	0	FALSE	0	Experiment 3
Q13111_S777;Q13111_Y780	AlphaOrf6KO_24h	AlphaOrf6KO_24h.1	22103.7940275529	3	1	0	FALSE	0	Experiment 3
Q13111_S777;Q13111_Y780	AlphaOrf6KO_24h	AlphaOrf6KO_24h.2	13572.3272216603	3	1	0	FALSE	0	Experiment 3
Q13111_S777;Q13111_Y780	AlphaOrf6KO_24h	AlphaOrf6KO_24h.3	36330.3747684588	3	1	0	FALSE	0	Experiment 3
Q13111_S777;Q13111_Y780	AlphaWT_10h	AlphaWT_10h.1	29233.7940485212	3	1	0	FALSE	0	Experiment 3
Q13111_S777;Q13111_Y780	AlphaWT_10h	AlphaWT_10h.2	29863.9053450627	3	1	0	FALSE	0	Experiment 3
Q13111_S777;Q13111_Y780	AlphaWT_10h	AlphaWT_10h.3	35219.4933277062	3	1	0	FALSE	0	Experiment 3
Q13111_S777;Q13111_Y780	AlphaWT_24h	AlphaWT_24h.1	22898.3539682885	3	1	0	FALSE	0	Experiment 3
Q13111_S777;Q13111_Y780	AlphaWT_24h	AlphaWT_24h.2	27826.2910156408	3	1	0	FALSE	0	Experiment 3
Q13111_S777;Q13111_Y780	AlphaWT_24h	AlphaWT_24h.3	14929.3782718668	3	1	0	FALSE	0	Experiment 3
Q13111_S777;Q13111_Y780	IC19_10h	IC19_10h.1	32784.757088376	3	1	0	FALSE	0	Experiment 3
Q13111_S777;Q13111_Y780	IC19_10h	IC19_10h.2	22442.4021843558	3	1	0	FALSE	0	Experiment 3
Q13111_S777;Q13111_Y780	IC19_10h	IC19_10h.3	30071.2436403096	3	1	0	FALSE	0	Experiment 3
Q13111_S777;Q13111_Y780	IC19_24h	IC19_24h.1	21646.9522224691	3	1	0	FALSE	0	Experiment 3
Q13111_S777;Q13111_Y780	IC19_24h	IC19_24h.2	24405.3031980169	3	1	0	FALSE	0	Experiment 3
Q13111_S777;Q13111_Y780	IC19_24h	IC19_24h.3	15032.8324266063	3	1	0	FALSE	0	Experiment 3
Q13111_S777;Q13111_Y780	Mock_10h	Mock_10h.1	24795.9588880731	3	1	0	FALSE	0	Experiment 3
Q13111_S777;Q13111_Y780	Mock_10h	Mock_10h.2	40328.2558511224	3	1	0	FALSE	0	Experiment 3
Q13111_S777;Q13111_Y780	Mock_10h	Mock_10h.3	27154.949163596	3	1	0	FALSE	0	Experiment 3
Q13111_S777;Q13111_Y780	Mock_24h	Mock_24h.1	25826.9534869068	3	1	0	FALSE	0	Experiment 3
Q13111_S777;Q13111_Y780	Mock_24h	Mock_24h.2	33674.4305049682	3	1	0	FALSE	0	Experiment 3
Q13111_S777;Q13111_Y780	Mock_24h	Mock_24h.3	22478.0998203701	3	1	0	FALSE	0	Experiment 3
Q13111_S777;Q13111_Y780	PolyIC_10h	PolyIC_10h.1	31492.3326430699	3	1	0	FALSE	0	Experiment 3
Q13111_S777;Q13111_Y780	PolyIC_10h	PolyIC_10h.2	29775.2644081747	3	1	0	FALSE	0	Experiment 3
Q13111_S777;Q13111_Y780	PolyIC_10h	PolyIC_10h.3	35033.6058041024	3	1	0	FALSE	0	Experiment 3
Q13111_S777;Q13111_Y780	PolyIC_24h	PolyIC_24h.1	25338.7178274152	3	1	0	FALSE	0	Experiment 3
Q13111_S777;Q13111_Y780	PolyIC_24h	PolyIC_24h.2	32977.6119396215	3	1	0	FALSE	0	Experiment 3
Q13111_S777;Q13111_Y780	PolyIC_24h	PolyIC_24h.3	21868.8170877821	3	1	0	FALSE	0	Experiment 3
Q13111_S777;Q13111_Y780	VIC_10h	VIC_10h.1	20353.5090690316	3	1	0	FALSE	0	Experiment 3
Q13111_S777;Q13111_Y780	VIC_10h	VIC_10h.2	33117.7394369332	3	1	0	FALSE	0	Experiment 3
Q13111_S777;Q13111_Y780	VIC_10h	VIC_10h.3	36537.6534566459	3	1	0	FALSE	0	Experiment 3
Q13111_S777;Q13111_Y780	VIC_24h	VIC_24h.1	20960.9131759879	3	1	0	FALSE	0	Experiment 3
Q13111_S777;Q13111_Y780	VIC_24h	VIC_24h.2	32212.0497654982	3	1	0	FALSE	0	Experiment 3
Q13111_S777;Q13111_Y780	VIC_24h	VIC_24h.3	38540.9717137939	3	1	0	FALSE	0	Experiment 3
Q13111_S873	AlphaOrf6KO_10h	AlphaOrf6KO_10h.1	1480.07158673743	3	1	0	FALSE	0	Experiment 3
Q13111_S873	AlphaOrf6KO_10h	AlphaOrf6KO_10h.2	601.211604957278	3	1	0	FALSE	0	Experiment 3
Q13111_S873	AlphaOrf6KO_10h	AlphaOrf6KO_10h.3	1346.58914480256	3	1	0	FALSE	0	Experiment 3
Q13111_S873	AlphaOrf6KO_24h	AlphaOrf6KO_24h.1	1796.45242189541	3	1	0	FALSE	0	Experiment 3
Q13111_S873	AlphaOrf6KO_24h	AlphaOrf6KO_24h.2	406.653652100118	3	1	0	FALSE	0	Experiment 3
Q13111_S873	AlphaOrf6KO_24h	AlphaOrf6KO_24h.3	874.746194779437	3	1	0	FALSE	0	Experiment 3
Q13111_S873	AlphaWT_10h	AlphaWT_10h.1	2391.33842086997	3	1	0	FALSE	0	Experiment 3
Q13111_S873	AlphaWT_10h	AlphaWT_10h.2	1828.71390370888	3	1	0	FALSE	0	Experiment 3
Q13111_S873	AlphaWT_10h	AlphaWT_10h.3	912.548851988704	3	1	0	FALSE	0	Experiment 3
Q13111_S873	AlphaWT_24h	AlphaWT_24h.1	459.222496841178	3	1	0	FALSE	0	Experiment 3
Q13111_S873	AlphaWT_24h	AlphaWT_24h.2	608.07323707519	3	1	0	FALSE	0	Experiment 3
Q13111_S873	AlphaWT_24h	AlphaWT_24h.3	1053.33829597579	3	1	0	FALSE	0	Experiment 3
Q13111_S873	IC19_10h	IC19_10h.1	2802.82717159692	3	1	0	FALSE	0	Experiment 3
Q13111_S873	IC19_10h	IC19_10h.2	1676.75790604542	3	1	0	FALSE	0	Experiment 3
Q13111_S873	IC19_10h	IC19_10h.3	1469.01374862822	3	1	0	FALSE	0	Experiment 3
Q13111_S873	IC19_24h	IC19_24h.1	595.609898288272	3	1	0	FALSE	0	Experiment 3
Q13111_S873	IC19_24h	IC19_24h.2	874.008318353383	3	1	0	FALSE	0	Experiment 3
Q13111_S873	IC19_24h	IC19_24h.3	1109.81482622777	3	1	0	FALSE	0	Experiment 3
Q13111_S873	Mock_10h	Mock_10h.1	1595.25084056394	3	1	0	FALSE	0	Experiment 3
Q13111_S873	Mock_10h	Mock_10h.2	2468.64122837394	3	1	0	FALSE	0	Experiment 3
Q13111_S873	Mock_10h	Mock_10h.3	1964.5790900324	3	1	0	FALSE	0	Experiment 3
Q13111_S873	Mock_24h	Mock_24h.1	2255.28159570218	3	1	0	FALSE	0	Experiment 3
Q13111_S873	Mock_24h	Mock_24h.2	2863.62544094556	3	1	0	FALSE	0	Experiment 3
Q13111_S873	Mock_24h	Mock_24h.3	586.492981220444	3	1	0	FALSE	0	Experiment 3
Q13111_S873	PolyIC_10h	PolyIC_10h.1	2912.86085283112	3	1	0	FALSE	0	Experiment 3
Q13111_S873	PolyIC_10h	PolyIC_10h.2	1651.20844840144	3	1	0	FALSE	0	Experiment 3
Q13111_S873	PolyIC_10h	PolyIC_10h.3	1477.50090728815	3	1	0	FALSE	0	Experiment 3
Q13111_S873	PolyIC_24h	PolyIC_24h.1	582.664407294711	3	1	0	FALSE	0	Experiment 3
Q13111_S873	PolyIC_24h	PolyIC_24h.2	305.829417134299	3	1	0	FALSE	0	Experiment 3
Q13111_S873	PolyIC_24h	PolyIC_24h.3	448.697914905338	3	1	0	FALSE	0	Experiment 3
Q13111_S873	VIC_10h	VIC_10h.1	2972.75860119899	3	1	0	FALSE	0	Experiment 3
Q13111_S873	VIC_10h	VIC_10h.2	2492.9416004575	3	1	0	FALSE	0	Experiment 3
Q13111_S873	VIC_10h	VIC_10h.3	2162.60639482987	3	1	0	FALSE	0	Experiment 3
Q13111_S873	VIC_24h	VIC_24h.1	470.600406577157	3	1	0	FALSE	0	Experiment 3
Q13111_S873	VIC_24h	VIC_24h.2	1108.6309158337	3	1	0	FALSE	0	Experiment 3
Q13111_S873	VIC_24h	VIC_24h.3	310.991581429572	3	1	0	FALSE	0	Experiment 3
Q13111_S951	AlphaOrf6KO_10h	AlphaOrf6KO_10h.1	148384.789721874	3	1	0	FALSE	0	Experiment 3
Q13111_S951	AlphaOrf6KO_10h	AlphaOrf6KO_10h.2	131283.647485571	3	1	0	FALSE	0	Experiment 3
Q13111_S951	AlphaOrf6KO_10h	AlphaOrf6KO_10h.3	2835.85207736881	3	1	0	FALSE	0	Experiment 3
Q13111_S951	AlphaOrf6KO_24h	AlphaOrf6KO_24h.1	2901.20997678592	3	1	0	FALSE	0	Experiment 3
Q13111_S951	AlphaOrf6KO_24h	AlphaOrf6KO_24h.2	110284.991933397	3	1	0	FALSE	0	Experiment 3
Q13111_S951	AlphaOrf6KO_24h	AlphaOrf6KO_24h.3	107634.015405352	3	1	0	FALSE	0	Experiment 3
Q13111_S951	AlphaWT_10h	AlphaWT_10h.1	7490.78871118507	3	1	0	FALSE	0	Experiment 3
Q13111_S951	AlphaWT_10h	AlphaWT_10h.2	17571.5338536894	3	1	0	FALSE	0	Experiment 3
Q13111_S951	AlphaWT_10h	AlphaWT_10h.3	126918.430659903	3	1	0	FALSE	0	Experiment 3
Q13111_S951	AlphaWT_24h	AlphaWT_24h.1	117033.231495408	3	1	0	FALSE	0	Experiment 3
Q13111_S951	AlphaWT_24h	AlphaWT_24h.2	8908.72584986502	3	1	0	FALSE	0	Experiment 3
Q13111_S951	AlphaWT_24h	AlphaWT_24h.3	17111.2301256294	3	1	0	FALSE	0	Experiment 3
Q13111_S951	IC19_10h	IC19_10h.1	4772.29402339981	3	1	0	FALSE	0	Experiment 3
Q13111_S951	IC19_10h	IC19_10h.2	130753.265373667	3	1	0	FALSE	0	Experiment 3
Q13111_S951	IC19_10h	IC19_10h.3	159694.608036272	3	1	0	FALSE	0	Experiment 3
Q13111_S951	IC19_24h	IC19_24h.1	111599.654379414	3	1	0	FALSE	0	Experiment 3
Q13111_S951	IC19_24h	IC19_24h.2	101919.492848837	3	1	0	FALSE	0	Experiment 3
Q13111_S951	IC19_24h	IC19_24h.3	2000.69814991371	3	1	0	FALSE	0	Experiment 3
Q13111_S951	Mock_10h	Mock_10h.1	69413.9783982704	3	1	0	FALSE	0	Experiment 3
Q13111_S951	Mock_10h	Mock_10h.2	144057.844397515	3	1	0	FALSE	0	Experiment 3
Q13111_S951	Mock_10h	Mock_10h.3	137800.882875427	3	1	0	FALSE	0	Experiment 3
Q13111_S951	Mock_24h	Mock_24h.1	117471.971180592	3	1	0	FALSE	0	Experiment 3
Q13111_S951	Mock_24h	Mock_24h.2	95167.9853129681	3	1	0	FALSE	0	Experiment 3
Q13111_S951	Mock_24h	Mock_24h.3	111705.127154092	3	1	0	FALSE	0	Experiment 3
Q13111_S951	PolyIC_10h	PolyIC_10h.1	3964.30504131434	3	1	0	FALSE	0	Experiment 3
Q13111_S951	PolyIC_10h	PolyIC_10h.2	138802.79156421	3	1	0	FALSE	0	Experiment 3
Q13111_S951	PolyIC_10h	PolyIC_10h.3	3006.6101247052	3	1	0	FALSE	0	Experiment 3
Q13111_S951	PolyIC_24h	PolyIC_24h.1	122233.582845973	3	1	0	FALSE	0	Experiment 3
Q13111_S951	PolyIC_24h	PolyIC_24h.2	119218.687001654	3	1	0	FALSE	0	Experiment 3
Q13111_S951	PolyIC_24h	PolyIC_24h.3	120241.341886564	3	1	0	FALSE	0	Experiment 3
Q13111_S951	VIC_10h	VIC_10h.1	111479.088795698	3	1	0	FALSE	0	Experiment 3
Q13111_S951	VIC_10h	VIC_10h.2	123487.002216007	3	1	0	FALSE	0	Experiment 3
Q13111_S951	VIC_10h	VIC_10h.3	3793.70048318468	3	1	0	FALSE	0	Experiment 3
Q13111_S951	VIC_24h	VIC_24h.1	114073.355378113	3	1	0	FALSE	0	Experiment 3
Q13111_S951	VIC_24h	VIC_24h.2	110443.004385968	3	1	0	FALSE	0	Experiment 3
Q13111_S951	VIC_24h	VIC_24h.3	4548.44957572563	3	1	0	FALSE	0	Experiment 3
Q13111_S956	AlphaOrf6KO_10h	AlphaOrf6KO_10h.1	5836.29774959191	3	1	0	FALSE	0	Experiment 3
Q13111_S956	AlphaOrf6KO_10h	AlphaOrf6KO_10h.2	3815.16651033639	3	1	0	FALSE	0	Experiment 3
Q13111_S956	AlphaOrf6KO_10h	AlphaOrf6KO_10h.3	5994.99107691198	3	1	0	FALSE	0	Experiment 3
Q13111_S956	AlphaOrf6KO_24h	AlphaOrf6KO_24h.1	4476.20314228719	3	1	0	FALSE	0	Experiment 3
Q13111_S956	AlphaOrf6KO_24h	AlphaOrf6KO_24h.2	8115.87633734875	3	1	0	FALSE	0	Experiment 3
Q13111_S956	AlphaOrf6KO_24h	AlphaOrf6KO_24h.3	4261.89168772712	3	1	0	FALSE	0	Experiment 3
Q13111_S956	AlphaWT_10h	AlphaWT_10h.1	5318.7707191686	3	1	0	FALSE	0	Experiment 3
Q13111_S956	AlphaWT_10h	AlphaWT_10h.2	5933.37500616744	3	1	0	FALSE	0	Experiment 3
Q13111_S956	AlphaWT_10h	AlphaWT_10h.3	6122.71285580865	3	1	0	FALSE	0	Experiment 3
Q13111_S956	AlphaWT_24h	AlphaWT_24h.1	6696.15998337827	3	1	0	FALSE	0	Experiment 3
Q13111_S956	AlphaWT_24h	AlphaWT_24h.2	7198.68074027631	3	1	0	FALSE	0	Experiment 3
Q13111_S956	AlphaWT_24h	AlphaWT_24h.3	8731.8235137207	3	1	0	FALSE	0	Experiment 3
Q13111_S956	IC19_10h	IC19_10h.1	9852.32449257468	3	1	0	FALSE	0	Experiment 3
Q13111_S956	IC19_10h	IC19_10h.2	4319.74969951118	3	1	0	FALSE	0	Experiment 3
Q13111_S956	IC19_10h	IC19_10h.3	7846.95503523416	3	1	0	FALSE	0	Experiment 3
Q13111_S956	IC19_24h	IC19_24h.1	6339.35094506546	3	1	0	FALSE	0	Experiment 3
Q13111_S956	IC19_24h	IC19_24h.2	2323.72005006194	3	1	0	FALSE	0	Experiment 3
Q13111_S956	IC19_24h	IC19_24h.3	2832.18534136955	3	1	0	FALSE	0	Experiment 3
Q13111_S956	Mock_10h	Mock_10h.1	13733.3149193013	3	1	0	FALSE	0	Experiment 3
Q13111_S956	Mock_10h	Mock_10h.2	9393.33149319459	3	1	0	FALSE	0	Experiment 3
Q13111_S956	Mock_10h	Mock_10h.3	7758.26650817888	3	1	0	FALSE	0	Experiment 3
Q13111_S956	Mock_24h	Mock_24h.1	7204.14774377615	3	1	0	FALSE	0	Experiment 3
Q13111_S956	Mock_24h	Mock_24h.2	3334.32626786312	3	1	0	FALSE	0	Experiment 3
Q13111_S956	Mock_24h	Mock_24h.3	4381.35523223249	3	1	0	FALSE	0	Experiment 3
Q13111_S956	PolyIC_10h	PolyIC_10h.1	5705.73269354325	3	1	0	FALSE	0	Experiment 3
Q13111_S956	PolyIC_10h	PolyIC_10h.2	4824.21731141061	3	1	0	FALSE	0	Experiment 3
Q13111_S956	PolyIC_10h	PolyIC_10h.3	4079.76850865267	3	1	0	FALSE	0	Experiment 3
Q13111_S956	PolyIC_24h	PolyIC_24h.1	5564.89303995338	3	1	0	FALSE	0	Experiment 3
Q13111_S956	PolyIC_24h	PolyIC_24h.2	7330.70461572014	3	1	0	FALSE	0	Experiment 3
Q13111_S956	PolyIC_24h	PolyIC_24h.3	8453.89985359891	3	1	0	FALSE	0	Experiment 3
Q13111_S956	VIC_10h	VIC_10h.1	8068.58795949687	3	1	0	FALSE	0	Experiment 3
Q13111_S956	VIC_10h	VIC_10h.2	7357.71791148361	3	1	0	FALSE	0	Experiment 3
Q13111_S956	VIC_10h	VIC_10h.3	10094.7948691329	3	1	0	FALSE	0	Experiment 3
Q13111_S956	VIC_24h	VIC_24h.1	11416.8301193081	3	1	0	FALSE	0	Experiment 3
Q13111_S956	VIC_24h	VIC_24h.2	7394.50742604847	3	1	0	FALSE	0	Experiment 3
Q13111_S956	VIC_24h	VIC_24h.3	6636.59780499927	3	1	0	FALSE	0	Experiment 3
Q13111_T154	AlphaOrf6KO_10h	AlphaOrf6KO_10h.1	18549.8188310186	6	2	0	FALSE	0	Experiment 3
Q13111_T154	AlphaOrf6KO_10h	AlphaOrf6KO_10h.2	25291.3809809654	6	2	0	FALSE	0	Experiment 3
Q13111_T154	AlphaOrf6KO_10h	AlphaOrf6KO_10h.3	32789.2197570888	6	2	0	FALSE	0	Experiment 3
Q13111_T154	AlphaOrf6KO_24h	AlphaOrf6KO_24h.1	12535.4306714486	6	2	0	FALSE	0	Experiment 3
Q13111_T154	AlphaOrf6KO_24h	AlphaOrf6KO_24h.2	14936.4038293662	6	2	0	FALSE	0	Experiment 3
Q13111_T154	AlphaOrf6KO_24h	AlphaOrf6KO_24h.3	16969.7226472251	6	2	0	FALSE	0	Experiment 3
Q13111_T154	AlphaWT_10h	AlphaWT_10h.1	17596.7867799354	6	2	0	FALSE	0	Experiment 3
Q13111_T154	AlphaWT_10h	AlphaWT_10h.2	18168.6482971127	6	2	0	FALSE	0	Experiment 3
Q13111_T154	AlphaWT_10h	AlphaWT_10h.3	22147.7450370477	6	2	0	FALSE	0	Experiment 3
Q13111_T154	AlphaWT_24h	AlphaWT_24h.1	14468.7479260784	6	2	0	FALSE	0	Experiment 3
Q13111_T154	AlphaWT_24h	AlphaWT_24h.2	16705.3918145848	6	2	0	FALSE	0	Experiment 3
Q13111_T154	AlphaWT_24h	AlphaWT_24h.3	15791.468713061	6	2	0	FALSE	0	Experiment 3
Q13111_T154	IC19_10h	IC19_10h.1	10227.5513087163	6	2	0	FALSE	0	Experiment 3
Q13111_T154	IC19_10h	IC19_10h.2	10718.3546821877	6	2	0	FALSE	0	Experiment 3
Q13111_T154	IC19_10h	IC19_10h.3	9537.81404083801	6	2	0	FALSE	0	Experiment 3
Q13111_T154	IC19_24h	IC19_24h.1	20801.349575343	6	2	0	FALSE	0	Experiment 3
Q13111_T154	IC19_24h	IC19_24h.2	22177.1147275848	6	2	0	FALSE	0	Experiment 3
Q13111_T154	IC19_24h	IC19_24h.3	22294.0904876945	6	2	0	FALSE	0	Experiment 3
Q13111_T154	Mock_10h	Mock_10h.1	14514.335013311	6	2	0	FALSE	0	Experiment 3
Q13111_T154	Mock_10h	Mock_10h.2	13178.219477617	6	2	0	FALSE	0	Experiment 3
Q13111_T154	Mock_10h	Mock_10h.3	9012.54582035968	6	2	0	FALSE	0	Experiment 3
Q13111_T154	Mock_24h	Mock_24h.1	17353.7972153772	6	2	0	FALSE	0	Experiment 3
Q13111_T154	Mock_24h	Mock_24h.2	17362.099920669	6	2	0	FALSE	0	Experiment 3
Q13111_T154	Mock_24h	Mock_24h.3	20306.2667308604	6	2	0	FALSE	0	Experiment 3
Q13111_T154	PolyIC_10h	PolyIC_10h.1	24078.7096997576	6	2	0	FALSE	0	Experiment 3
Q13111_T154	PolyIC_10h	PolyIC_10h.2	23948.5448708492	6	2	0	FALSE	0	Experiment 3
Q13111_T154	PolyIC_10h	PolyIC_10h.3	21616.8874669977	6	2	0	FALSE	0	Experiment 3
Q13111_T154	PolyIC_24h	PolyIC_24h.1	14969.8372362628	6	2	0	FALSE	0	Experiment 3
Q13111_T154	PolyIC_24h	PolyIC_24h.2	20351.2086927812	6	2	0	FALSE	0	Experiment 3
Q13111_T154	PolyIC_24h	PolyIC_24h.3	16857.9173717872	6	2	0	FALSE	0	Experiment 3
Q13111_T154	VIC_10h	VIC_10h.1	10758.3270800504	6	2	0	FALSE	0	Experiment 3
Q13111_T154	VIC_10h	VIC_10h.2	9343.89398591692	6	2	0	FALSE	0	Experiment 3
Q13111_T154	VIC_10h	VIC_10h.3	13510.7310727902	6	2	0	FALSE	0	Experiment 3
Q13111_T154	VIC_24h	VIC_24h.1	16270.9244634975	6	2	0	FALSE	0	Experiment 3
Q13111_T154	VIC_24h	VIC_24h.2	25571.9802263059	6	2	0	FALSE	0	Experiment 3
Q13111_T154	VIC_24h	VIC_24h.3	18703.6791919155	6	2	0	FALSE	0	Experiment 3
Q13111_T770	AlphaOrf6KO_10h	AlphaOrf6KO_10h.1	18357.7126281796	6	2	0	FALSE	0	Experiment 3
Q13111_T770	AlphaOrf6KO_10h	AlphaOrf6KO_10h.2	20458.3837707043	6	2	0	FALSE	0	Experiment 3
Q13111_T770	AlphaOrf6KO_10h	AlphaOrf6KO_10h.3	19633.4845089511	6	2	0	FALSE	0	Experiment 3
Q13111_T770	AlphaOrf6KO_24h	AlphaOrf6KO_24h.1	26465.1474985126	6	2	0	FALSE	0	Experiment 3
Q13111_T770	AlphaOrf6KO_24h	AlphaOrf6KO_24h.2	21805.7507429829	6	2	0	FALSE	0	Experiment 3
Q13111_T770	AlphaOrf6KO_24h	AlphaOrf6KO_24h.3	20149.0062671278	6	2	0	FALSE	0	Experiment 3
Q13111_T770	AlphaWT_10h	AlphaWT_10h.1	20537.0362346189	6	2	0	FALSE	0	Experiment 3
Q13111_T770	AlphaWT_10h	AlphaWT_10h.2	16222.0812794578	6	2	0	FALSE	0	Experiment 3
Q13111_T770	AlphaWT_10h	AlphaWT_10h.3	18981.1316395158	6	2	0	FALSE	0	Experiment 3
Q13111_T770	AlphaWT_24h	AlphaWT_24h.1	23654.8965121539	6	2	0	FALSE	0	Experiment 3
Q13111_T770	AlphaWT_24h	AlphaWT_24h.2	21613.4550112755	6	2	0	FALSE	0	Experiment 3
Q13111_T770	AlphaWT_24h	AlphaWT_24h.3	18770.6195100237	6	2	0	FALSE	0	Experiment 3
Q13111_T770	IC19_10h	IC19_10h.1	19109.2729564318	6	2	0	FALSE	0	Experiment 3
Q13111_T770	IC19_10h	IC19_10h.2	20767.23906088	6	2	0	FALSE	0	Experiment 3
Q13111_T770	IC19_10h	IC19_10h.3	19071.7099622335	6	2	0	FALSE	0	Experiment 3
Q13111_T770	IC19_24h	IC19_24h.1	24439.4230140576	6	2	0	FALSE	0	Experiment 3
Q13111_T770	IC19_24h	IC19_24h.2	23629.1900975742	6	2	0	FALSE	0	Experiment 3
Q13111_T770	IC19_24h	IC19_24h.3	21711.8754510381	6	2	0	FALSE	0	Experiment 3
Q13111_T770	Mock_10h	Mock_10h.1	50451.0689160352	6	2	0	FALSE	0	Experiment 3
Q13111_T770	Mock_10h	Mock_10h.2	19330.6613555931	6	2	0	FALSE	0	Experiment 3
Q13111_T770	Mock_10h	Mock_10h.3	13087.6684597265	6	2	0	FALSE	0	Experiment 3
Q13111_T770	Mock_24h	Mock_24h.1	19380.2323358301	6	2	0	FALSE	0	Experiment 3
Q13111_T770	Mock_24h	Mock_24h.2	14442.3726733589	6	2	0	FALSE	0	Experiment 3
Q13111_T770	Mock_24h	Mock_24h.3	22849.1398587202	6	2	0	FALSE	0	Experiment 3
Q13111_T770	PolyIC_10h	PolyIC_10h.1	21591.3926773779	6	2	0	FALSE	0	Experiment 3
Q13111_T770	PolyIC_10h	PolyIC_10h.2	20279.8170074576	6	2	0	FALSE	0	Experiment 3
Q13111_T770	PolyIC_10h	PolyIC_10h.3	17577.0585015508	6	2	0	FALSE	0	Experiment 3
Q13111_T770	PolyIC_24h	PolyIC_24h.1	20328.5810543946	6	2	0	FALSE	0	Experiment 3
Q13111_T770	PolyIC_24h	PolyIC_24h.2	18423.4894731914	6	2	0	FALSE	0	Experiment 3
Q13111_T770	PolyIC_24h	PolyIC_24h.3	17899.5970418645	6	2	0	FALSE	0	Experiment 3
Q13111_T770	VIC_10h	VIC_10h.1	18040.7879812266	6	2	0	FALSE	0	Experiment 3
Q13111_T770	VIC_10h	VIC_10h.2	19543.3180752336	6	2	0	FALSE	0	Experiment 3
Q13111_T770	VIC_10h	VIC_10h.3	20750.1209284886	6	2	0	FALSE	0	Experiment 3
Q13111_T770	VIC_24h	VIC_24h.1	25368.041227785	6	2	0	FALSE	0	Experiment 3
Q13111_T770	VIC_24h	VIC_24h.2	24971.6989204194	6	2	0	FALSE	0	Experiment 3
Q13111_T770	VIC_24h	VIC_24h.3	13281.1620264522	6	2	0	FALSE	0	Experiment 3
Q13111_T770;Q13111_Y780	AlphaOrf6KO_10h	AlphaOrf6KO_10h.1	30078.3128475016	3	1	0	FALSE	0	Experiment 3
Q13111_T770;Q13111_Y780	AlphaOrf6KO_10h	AlphaOrf6KO_10h.2	33971.8291858641	3	1	0	FALSE	0	Experiment 3
Q13111_T770;Q13111_Y780	AlphaOrf6KO_10h	AlphaOrf6KO_10h.3	53742.4354119469	3	1	0	FALSE	0	Experiment 3
Q13111_T770;Q13111_Y780	AlphaOrf6KO_24h	AlphaOrf6KO_24h.1	25374.6425030021	3	1	0	FALSE	0	Experiment 3
Q13111_T770;Q13111_Y780	AlphaOrf6KO_24h	AlphaOrf6KO_24h.2	26227.1426206496	3	1	0	FALSE	0	Experiment 3
Q13111_T770;Q13111_Y780	AlphaOrf6KO_24h	AlphaOrf6KO_24h.3	36427.4860578337	3	1	0	FALSE	0	Experiment 3
Q13111_T770;Q13111_Y780	AlphaWT_10h	AlphaWT_10h.1	37470.3973071132	3	1	0	FALSE	0	Experiment 3
Q13111_T770;Q13111_Y780	AlphaWT_10h	AlphaWT_10h.2	42518.3547356407	3	1	0	FALSE	0	Experiment 3
Q13111_T770;Q13111_Y780	AlphaWT_10h	AlphaWT_10h.3	38181.6778862222	3	1	0	FALSE	0	Experiment 3
Q13111_T770;Q13111_Y780	AlphaWT_24h	AlphaWT_24h.1	19209.5813575823	3	1	0	FALSE	0	Experiment 3
Q13111_T770;Q13111_Y780	AlphaWT_24h	AlphaWT_24h.2	34931.8660836724	3	1	0	FALSE	0	Experiment 3
Q13111_T770;Q13111_Y780	AlphaWT_24h	AlphaWT_24h.3	20541.4975542644	3	1	0	FALSE	0	Experiment 3
Q13111_T770;Q13111_Y780	IC19_10h	IC19_10h.1	36884.4834571018	3	1	0	FALSE	0	Experiment 3
Q13111_T770;Q13111_Y780	IC19_10h	IC19_10h.2	24466.1210378343	3	1	0	FALSE	0	Experiment 3
Q13111_T770;Q13111_Y780	IC19_10h	IC19_10h.3	40587.0249216265	3	1	0	FALSE	0	Experiment 3
Q13111_T770;Q13111_Y780	IC19_24h	IC19_24h.1	32269.6763099758	3	1	0	FALSE	0	Experiment 3
Q13111_T770;Q13111_Y780	IC19_24h	IC19_24h.2	30969.1469836608	3	1	0	FALSE	0	Experiment 3
Q13111_T770;Q13111_Y780	IC19_24h	IC19_24h.3	15811.6330133699	3	1	0	FALSE	0	Experiment 3
Q13111_T770;Q13111_Y780	Mock_10h	Mock_10h.1	182315.447618413	3	1	0	FALSE	0	Experiment 3
Q13111_T770;Q13111_Y780	Mock_10h	Mock_10h.2	33852.918282562	3	1	0	FALSE	0	Experiment 3
Q13111_T770;Q13111_Y780	Mock_10h	Mock_10h.3	20121.7808540064	3	1	0	FALSE	0	Experiment 3
Q13111_T770;Q13111_Y780	Mock_24h	Mock_24h.1	33925.8530305706	3	1	0	FALSE	0	Experiment 3
Q13111_T770;Q13111_Y780	Mock_24h	Mock_24h.2	45085.1410633358	3	1	0	FALSE	0	Experiment 3
Q13111_T770;Q13111_Y780	Mock_24h	Mock_24h.3	21657.2350752729	3	1	0	FALSE	0	Experiment 3
Q13111_T770;Q13111_Y780	PolyIC_10h	PolyIC_10h.1	35977.6361913363	3	1	0	FALSE	0	Experiment 3
Q13111_T770;Q13111_Y780	PolyIC_10h	PolyIC_10h.2	38953.2593839614	3	1	0	FALSE	0	Experiment 3
Q13111_T770;Q13111_Y780	PolyIC_10h	PolyIC_10h.3	41031.1273585763	3	1	0	FALSE	0	Experiment 3
Q13111_T770;Q13111_Y780	PolyIC_24h	PolyIC_24h.1	35912.3103166242	3	1	0	FALSE	0	Experiment 3
Q13111_T770;Q13111_Y780	PolyIC_24h	PolyIC_24h.2	42902.4818187242	3	1	0	FALSE	0	Experiment 3
Q13111_T770;Q13111_Y780	PolyIC_24h	PolyIC_24h.3	36031.0160410033	3	1	0	FALSE	0	Experiment 3
Q13111_T770;Q13111_Y780	VIC_10h	VIC_10h.1	28688.0888206568	3	1	0	FALSE	0	Experiment 3
Q13111_T770;Q13111_Y780	VIC_10h	VIC_10h.2	35397.1424825189	3	1	0	FALSE	0	Experiment 3
Q13111_T770;Q13111_Y780	VIC_10h	VIC_10h.3	39697.1561004331	3	1	0	FALSE	0	Experiment 3
Q13111_T770;Q13111_Y780	VIC_24h	VIC_24h.1	22599.8928891741	3	1	0	FALSE	0	Experiment 3
Q13111_T770;Q13111_Y780	VIC_24h	VIC_24h.2	38714.270461241	3	1	0	FALSE	0	Experiment 3
Q13111_T770;Q13111_Y780	VIC_24h	VIC_24h.3	46317.2643822547	3	1	0	FALSE	0	Experiment 3
Q13111_T783	AlphaOrf6KO_10h	AlphaOrf6KO_10h.1	60008.6158460858	3	1	0	FALSE	0	Experiment 3
Q13111_T783	AlphaOrf6KO_10h	AlphaOrf6KO_10h.2	58722.6853933831	3	1	0	FALSE	0	Experiment 3
Q13111_T783	AlphaOrf6KO_10h	AlphaOrf6KO_10h.3	69842.0505927439	3	1	0	FALSE	0	Experiment 3
Q13111_T783	AlphaOrf6KO_24h	AlphaOrf6KO_24h.1	69327.8598831411	3	1	0	FALSE	0	Experiment 3
Q13111_T783	AlphaOrf6KO_24h	AlphaOrf6KO_24h.2	54326.4006597718	3	1	0	FALSE	0	Experiment 3
Q13111_T783	AlphaOrf6KO_24h	AlphaOrf6KO_24h.3	54442.0576176108	3	1	0	FALSE	0	Experiment 3
Q13111_T783	AlphaWT_10h	AlphaWT_10h.1	54780.6676381074	3	1	0	FALSE	0	Experiment 3
Q13111_T783	AlphaWT_10h	AlphaWT_10h.2	61636.1733914414	3	1	0	FALSE	0	Experiment 3
Q13111_T783	AlphaWT_10h	AlphaWT_10h.3	59954.4162878498	3	1	0	FALSE	0	Experiment 3
Q13111_T783	AlphaWT_24h	AlphaWT_24h.1	59296.8382509719	3	1	0	FALSE	0	Experiment 3
Q13111_T783	AlphaWT_24h	AlphaWT_24h.2	42570.9205573177	3	1	0	FALSE	0	Experiment 3
Q13111_T783	AlphaWT_24h	AlphaWT_24h.3	35728.6367803806	3	1	0	FALSE	0	Experiment 3
Q13111_T783	IC19_10h	IC19_10h.1	55806.6709663345	3	1	0	FALSE	0	Experiment 3
Q13111_T783	IC19_10h	IC19_10h.2	67623.5688226711	3	1	0	FALSE	0	Experiment 3
Q13111_T783	IC19_10h	IC19_10h.3	76633.0748549075	3	1	0	FALSE	0	Experiment 3
Q13111_T783	IC19_24h	IC19_24h.1	65416.6587712324	3	1	0	FALSE	0	Experiment 3
Q13111_T783	IC19_24h	IC19_24h.2	79343.1028477885	3	1	0	FALSE	0	Experiment 3
Q13111_T783	IC19_24h	IC19_24h.3	75382.2891587707	3	1	0	FALSE	0	Experiment 3
Q13111_T783	Mock_10h	Mock_10h.1	111964.175794976	3	1	0	FALSE	0	Experiment 3
Q13111_T783	Mock_10h	Mock_10h.2	63510.2435970237	3	1	0	FALSE	0	Experiment 3
Q13111_T783	Mock_10h	Mock_10h.3	53033.3512731952	3	1	0	FALSE	0	Experiment 3
Q13111_T783	Mock_24h	Mock_24h.1	71602.1819140074	3	1	0	FALSE	0	Experiment 3
Q13111_T783	Mock_24h	Mock_24h.2	76030.1599049053	3	1	0	FALSE	0	Experiment 3
Q13111_T783	Mock_24h	Mock_24h.3	65273.8169229216	3	1	0	FALSE	0	Experiment 3
Q13111_T783	PolyIC_10h	PolyIC_10h.1	75079.2704019265	3	1	0	FALSE	0	Experiment 3
Q13111_T783	PolyIC_10h	PolyIC_10h.2	60796.638487707	3	1	0	FALSE	0	Experiment 3
Q13111_T783	PolyIC_10h	PolyIC_10h.3	48816.7393616453	3	1	0	FALSE	0	Experiment 3
Q13111_T783	PolyIC_24h	PolyIC_24h.1	51216.4763786377	3	1	0	FALSE	0	Experiment 3
Q13111_T783	PolyIC_24h	PolyIC_24h.2	40922.2843169259	3	1	0	FALSE	0	Experiment 3
Q13111_T783	PolyIC_24h	PolyIC_24h.3	48071.8020339377	3	1	0	FALSE	0	Experiment 3
Q13111_T783	VIC_10h	VIC_10h.1	54609.2481918905	3	1	0	FALSE	0	Experiment 3
Q13111_T783	VIC_10h	VIC_10h.2	54566.006243381	3	1	0	FALSE	0	Experiment 3
Q13111_T783	VIC_10h	VIC_10h.3	68685.7072025204	3	1	0	FALSE	0	Experiment 3
Q13111_T783	VIC_24h	VIC_24h.1	73225.235535454	3	1	0	FALSE	0	Experiment 3
Q13111_T783	VIC_24h	VIC_24h.2	96907.5328373371	3	1	0	FALSE	0	Experiment 3
Q13111_T783	VIC_24h	VIC_24h.3	31523.9667831935	3	1	0	FALSE	0	Experiment 3
Q13111_T947	AlphaOrf6KO_10h	AlphaOrf6KO_10h.1	4957.15770248772	3	1	0	FALSE	0	Experiment 3
Q13111_T947	AlphaOrf6KO_10h	AlphaOrf6KO_10h.2	4664.66707904151	3	1	0	FALSE	0	Experiment 3
Q13111_T947	AlphaOrf6KO_10h	AlphaOrf6KO_10h.3	4784.65289330597	3	1	0	FALSE	0	Experiment 3
Q13111_T947	AlphaOrf6KO_24h	AlphaOrf6KO_24h.1	4506.91274205239	3	1	0	FALSE	0	Experiment 3
Q13111_T947	AlphaOrf6KO_24h	AlphaOrf6KO_24h.2	6387.83306454925	3	1	0	FALSE	0	Experiment 3
Q13111_T947	AlphaOrf6KO_24h	AlphaOrf6KO_24h.3	6616.12044999993	3	1	0	FALSE	0	Experiment 3
Q13111_T947	AlphaWT_10h	AlphaWT_10h.1	5902.53939841439	3	1	0	FALSE	0	Experiment 3
Q13111_T947	AlphaWT_10h	AlphaWT_10h.2	5211.72830403541	3	1	0	FALSE	0	Experiment 3
Q13111_T947	AlphaWT_10h	AlphaWT_10h.3	5132.88104191997	3	1	0	FALSE	0	Experiment 3
Q13111_T947	AlphaWT_24h	AlphaWT_24h.1	8524.23438260431	3	1	0	FALSE	0	Experiment 3
Q13111_T947	AlphaWT_24h	AlphaWT_24h.2	8618.90970378365	3	1	0	FALSE	0	Experiment 3
Q13111_T947	AlphaWT_24h	AlphaWT_24h.3	9577.74108822606	3	1	0	FALSE	0	Experiment 3
Q13111_T947	IC19_10h	IC19_10h.1	8319.71659702688	3	1	0	FALSE	0	Experiment 3
Q13111_T947	IC19_10h	IC19_10h.2	6757.34969343818	3	1	0	FALSE	0	Experiment 3
Q13111_T947	IC19_10h	IC19_10h.3	9936.91758200174	3	1	0	FALSE	0	Experiment 3
Q13111_T947	IC19_24h	IC19_24h.1	4679.77279316878	3	1	0	FALSE	0	Experiment 3
Q13111_T947	IC19_24h	IC19_24h.2	4079.05288812838	3	1	0	FALSE	0	Experiment 3
Q13111_T947	IC19_24h	IC19_24h.3	4526.81553576021	3	1	0	FALSE	0	Experiment 3
Q13111_T947	Mock_10h	Mock_10h.1	7499.46184924639	3	1	0	FALSE	0	Experiment 3
Q13111_T947	Mock_10h	Mock_10h.2	9433.51203813103	3	1	0	FALSE	0	Experiment 3
Q13111_T947	Mock_10h	Mock_10h.3	8656.16754563695	3	1	0	FALSE	0	Experiment 3
Q13111_T947	Mock_24h	Mock_24h.1	5925.33702294	3	1	0	FALSE	0	Experiment 3
Q13111_T947	Mock_24h	Mock_24h.2	5916.57853462869	3	1	0	FALSE	0	Experiment 3
Q13111_T947	Mock_24h	Mock_24h.3	5778.64084084173	3	1	0	FALSE	0	Experiment 3
Q13111_T947	PolyIC_10h	PolyIC_10h.1	5247.1212902451	3	1	0	FALSE	0	Experiment 3
Q13111_T947	PolyIC_10h	PolyIC_10h.2	5092.48605207977	3	1	0	FALSE	0	Experiment 3
Q13111_T947	PolyIC_10h	PolyIC_10h.3	3975.92752846848	3	1	0	FALSE	0	Experiment 3
Q13111_T947	PolyIC_24h	PolyIC_24h.1	5862.8833886621	3	1	0	FALSE	0	Experiment 3
Q13111_T947	PolyIC_24h	PolyIC_24h.2	8319.42101268502	3	1	0	FALSE	0	Experiment 3
Q13111_T947	PolyIC_24h	PolyIC_24h.3	7725.8888382496	3	1	0	FALSE	0	Experiment 3
Q13111_T947	VIC_10h	VIC_10h.1	9646.61677722738	3	1	0	FALSE	0	Experiment 3
Q13111_T947	VIC_10h	VIC_10h.2	8524.01588171178	3	1	0	FALSE	0	Experiment 3
Q13111_T947	VIC_10h	VIC_10h.3	7959.70862541565	3	1	0	FALSE	0	Experiment 3
Q13111_T947	VIC_24h	VIC_24h.1	6624.57499147871	3	1	0	FALSE	0	Experiment 3
Q13111_T947	VIC_24h	VIC_24h.2	5457.04552370157	3	1	0	FALSE	0	Experiment 3
Q13111_T947	VIC_24h	VIC_24h.3	6501.23470526777	3	1	0	FALSE	0	Experiment 3
Q13111_Y780	AlphaOrf6KO_10h	AlphaOrf6KO_10h.1	46857.3617527733	3	1	0	FALSE	0	Experiment 3
Q13111_Y780	AlphaOrf6KO_10h	AlphaOrf6KO_10h.2	45769.6179773635	3	1	0	FALSE	0	Experiment 3
Q13111_Y780	AlphaOrf6KO_10h	AlphaOrf6KO_10h.3	50299.6933367088	3	1	0	FALSE	0	Experiment 3
Q13111_Y780	AlphaOrf6KO_24h	AlphaOrf6KO_24h.1	53805.2796814902	3	1	0	FALSE	0	Experiment 3
Q13111_Y780	AlphaOrf6KO_24h	AlphaOrf6KO_24h.2	44320.0474044434	3	1	0	FALSE	0	Experiment 3
Q13111_Y780	AlphaOrf6KO_24h	AlphaOrf6KO_24h.3	40194.7481875972	3	1	0	FALSE	0	Experiment 3
Q13111_Y780	AlphaWT_10h	AlphaWT_10h.1	36447.7144894743	3	1	0	FALSE	0	Experiment 3
Q13111_Y780	AlphaWT_10h	AlphaWT_10h.2	42632.9110174227	3	1	0	FALSE	0	Experiment 3
Q13111_Y780	AlphaWT_10h	AlphaWT_10h.3	41731.4102003466	3	1	0	FALSE	0	Experiment 3
Q13111_Y780	AlphaWT_24h	AlphaWT_24h.1	41776.9502852454	3	1	0	FALSE	0	Experiment 3
Q13111_Y780	AlphaWT_24h	AlphaWT_24h.2	30398.2282346237	3	1	0	FALSE	0	Experiment 3
Q13111_Y780	AlphaWT_24h	AlphaWT_24h.3	23002.1872396041	3	1	0	FALSE	0	Experiment 3
Q13111_Y780	IC19_10h	IC19_10h.1	50921.3744922824	3	1	0	FALSE	0	Experiment 3
Q13111_Y780	IC19_10h	IC19_10h.2	48647.6040567425	3	1	0	FALSE	0	Experiment 3
Q13111_Y780	IC19_10h	IC19_10h.3	57712.0941906541	3	1	0	FALSE	0	Experiment 3
Q13111_Y780	IC19_24h	IC19_24h.1	50239.8089144526	3	1	0	FALSE	0	Experiment 3
Q13111_Y780	IC19_24h	IC19_24h.2	64286.016999266	3	1	0	FALSE	0	Experiment 3
Q13111_Y780	IC19_24h	IC19_24h.3	55358.7180538975	3	1	0	FALSE	0	Experiment 3
Q13111_Y780	Mock_10h	Mock_10h.1	65883.3852713372	3	1	0	FALSE	0	Experiment 3
Q13111_Y780	Mock_10h	Mock_10h.2	42734.743397364	3	1	0	FALSE	0	Experiment 3
Q13111_Y780	Mock_10h	Mock_10h.3	36420.8386894696	3	1	0	FALSE	0	Experiment 3
Q13111_Y780	Mock_24h	Mock_24h.1	52200.9317196893	3	1	0	FALSE	0	Experiment 3
Q13111_Y780	Mock_24h	Mock_24h.2	20138.9088687348	3	1	0	FALSE	0	Experiment 3
Q13111_Y780	Mock_24h	Mock_24h.3	53698.5495812189	3	1	0	FALSE	0	Experiment 3
Q13111_Y780	PolyIC_10h	PolyIC_10h.1	48574.8798494691	3	1	0	FALSE	0	Experiment 3
Q13111_Y780	PolyIC_10h	PolyIC_10h.2	44586.1706213372	3	1	0	FALSE	0	Experiment 3
Q13111_Y780	PolyIC_10h	PolyIC_10h.3	33198.300177495	3	1	0	FALSE	0	Experiment 3
Q13111_Y780	PolyIC_24h	PolyIC_24h.1	35723.6586928018	3	1	0	FALSE	0	Experiment 3
Q13111_Y780	PolyIC_24h	PolyIC_24h.2	30686.1070245143	3	1	0	FALSE	0	Experiment 3
Q13111_Y780	PolyIC_24h	PolyIC_24h.3	36045.1889309462	3	1	0	FALSE	0	Experiment 3
Q13111_Y780	VIC_10h	VIC_10h.1	37578.1487211875	3	1	0	FALSE	0	Experiment 3
Q13111_Y780	VIC_10h	VIC_10h.2	41227.1190042816	3	1	0	FALSE	0	Experiment 3
Q13111_Y780	VIC_10h	VIC_10h.3	49127.3884876725	3	1	0	FALSE	0	Experiment 3
Q13111_Y780	VIC_24h	VIC_24h.1	55724.7155784877	3	1	0	FALSE	0	Experiment 3
Q13111_Y780	VIC_24h	VIC_24h.2	72248.5951875477	3	1	0	FALSE	0	Experiment 3
Q13111_Y780	VIC_24h	VIC_24h.3	20576.6422891806	3	1	0	FALSE	0	Experiment 3
Q13111_Y780;Q13111_T783	AlphaOrf6KO_10h	AlphaOrf6KO_10h.1	28536.8101542501	3	1	0	FALSE	0	Experiment 3
Q13111_Y780;Q13111_T783	AlphaOrf6KO_10h	AlphaOrf6KO_10h.2	33971.8604217465	3	1	0	FALSE	0	Experiment 3
Q13111_Y780;Q13111_T783	AlphaOrf6KO_10h	AlphaOrf6KO_10h.3	43161.1091058456	3	1	0	FALSE	0	Experiment 3
Q13111_Y780;Q13111_T783	AlphaOrf6KO_24h	AlphaOrf6KO_24h.1	25276.4099119096	3	1	0	FALSE	0	Experiment 3
Q13111_Y780;Q13111_T783	AlphaOrf6KO_24h	AlphaOrf6KO_24h.2	35619.3688888103	3	1	0	FALSE	0	Experiment 3
Q13111_Y780;Q13111_T783	AlphaOrf6KO_24h	AlphaOrf6KO_24h.3	26626.143226832	3	1	0	FALSE	0	Experiment 3
Q13111_Y780;Q13111_T783	AlphaWT_10h	AlphaWT_10h.1	36987.9064502678	3	1	0	FALSE	0	Experiment 3
Q13111_Y780;Q13111_T783	AlphaWT_10h	AlphaWT_10h.2	39326.1049401612	3	1	0	FALSE	0	Experiment 3
Q13111_Y780;Q13111_T783	AlphaWT_10h	AlphaWT_10h.3	39140.6508223085	3	1	0	FALSE	0	Experiment 3
Q13111_Y780;Q13111_T783	AlphaWT_24h	AlphaWT_24h.1	27657.6981477895	3	1	0	FALSE	0	Experiment 3
Q13111_Y780;Q13111_T783	AlphaWT_24h	AlphaWT_24h.2	33094.8730961694	3	1	0	FALSE	0	Experiment 3
Q13111_Y780;Q13111_T783	AlphaWT_24h	AlphaWT_24h.3	18711.7503244109	3	1	0	FALSE	0	Experiment 3
Q13111_Y780;Q13111_T783	IC19_10h	IC19_10h.1	37437.176327145	3	1	0	FALSE	0	Experiment 3
Q13111_Y780;Q13111_T783	IC19_10h	IC19_10h.2	23173.1936878086	3	1	0	FALSE	0	Experiment 3
Q13111_Y780;Q13111_T783	IC19_10h	IC19_10h.3	41405.8076143836	3	1	0	FALSE	0	Experiment 3
Q13111_Y780;Q13111_T783	IC19_24h	IC19_24h.1	20536.2842941462	3	1	0	FALSE	0	Experiment 3
Q13111_Y780;Q13111_T783	IC19_24h	IC19_24h.2	32585.7929183204	3	1	0	FALSE	0	Experiment 3
Q13111_Y780;Q13111_T783	IC19_24h	IC19_24h.3	15811.6408086872	3	1	0	FALSE	0	Experiment 3
Q13111_Y780;Q13111_T783	Mock_10h	Mock_10h.1	53650.4038173526	3	1	0	FALSE	0	Experiment 3
Q13111_Y780;Q13111_T783	Mock_10h	Mock_10h.2	31104.8568045342	3	1	0	FALSE	0	Experiment 3
Q13111_Y780;Q13111_T783	Mock_10h	Mock_10h.3	13017.2406350779	3	1	0	FALSE	0	Experiment 3
Q13111_Y780;Q13111_T783	Mock_24h	Mock_24h.1	33182.4505980624	3	1	0	FALSE	0	Experiment 3
Q13111_Y780;Q13111_T783	Mock_24h	Mock_24h.2	45085.1481698471	3	1	0	FALSE	0	Experiment 3
Q13111_Y780;Q13111_T783	Mock_24h	Mock_24h.3	21657.2580635322	3	1	0	FALSE	0	Experiment 3
Q13111_Y780;Q13111_T783	PolyIC_10h	PolyIC_10h.1	35564.664247757	3	1	0	FALSE	0	Experiment 3
Q13111_Y780;Q13111_T783	PolyIC_10h	PolyIC_10h.2	38439.7999333145	3	1	0	FALSE	0	Experiment 3
Q13111_Y780;Q13111_T783	PolyIC_10h	PolyIC_10h.3	40902.4745410438	3	1	0	FALSE	0	Experiment 3
Q13111_Y780;Q13111_T783	PolyIC_24h	PolyIC_24h.1	32738.3153772112	3	1	0	FALSE	0	Experiment 3
Q13111_Y780;Q13111_T783	PolyIC_24h	PolyIC_24h.2	42902.4687468181	3	1	0	FALSE	0	Experiment 3
Q13111_Y780;Q13111_T783	PolyIC_24h	PolyIC_24h.3	29453.0359525665	3	1	0	FALSE	0	Experiment 3
Q13111_Y780;Q13111_T783	VIC_10h	VIC_10h.1	28445.4937559995	3	1	0	FALSE	0	Experiment 3
Q13111_Y780;Q13111_T783	VIC_10h	VIC_10h.2	34038.7810339146	3	1	0	FALSE	0	Experiment 3
Q13111_Y780;Q13111_T783	VIC_10h	VIC_10h.3	39295.1535069124	3	1	0	FALSE	0	Experiment 3
Q13111_Y780;Q13111_T783	VIC_24h	VIC_24h.1	20572.1496487502	3	1	0	FALSE	0	Experiment 3
Q13111_Y780;Q13111_T783	VIC_24h	VIC_24h.2	45420.7832277648	3	1	0	FALSE	0	Experiment 3
Q13111_Y780;Q13111_T783	VIC_24h	VIC_24h.3	46317.2568439157	3	1	0	FALSE	0	Experiment 3
Q13112_S403	AlphaOrf6KO_10h	AlphaOrf6KO_10h.1	88962.5978992757	3	1	0	FALSE	0	Experiment 3
Q13112_S403	AlphaOrf6KO_10h	AlphaOrf6KO_10h.2	93659.4495467897	3	1	0	FALSE	0	Experiment 3
Q13112_S403	AlphaOrf6KO_10h	AlphaOrf6KO_10h.3	161398.520996106	3	1	0	FALSE	0	Experiment 3
Q13112_S403	AlphaOrf6KO_24h	AlphaOrf6KO_24h.1	59547.4686534837	3	1	0	FALSE	0	Experiment 3
Q13112_S403	AlphaOrf6KO_24h	AlphaOrf6KO_24h.2	66561.1923295591	3	1	0	FALSE	0	Experiment 3
Q13112_S403	AlphaOrf6KO_24h	AlphaOrf6KO_24h.3	82121.2207524242	3	1	0	FALSE	0	Experiment 3
Q13112_S403	AlphaWT_10h	AlphaWT_10h.1	52418.5533467279	3	1	0	FALSE	0	Experiment 3
Q13112_S403	AlphaWT_10h	AlphaWT_10h.2	61589.7667390512	3	1	0	FALSE	0	Experiment 3
Q13112_S403	AlphaWT_10h	AlphaWT_10h.3	79355.6768688356	3	1	0	FALSE	0	Experiment 3
Q13112_S403	AlphaWT_24h	AlphaWT_24h.1	50124.6765485841	3	1	0	FALSE	0	Experiment 3
Q13112_S403	AlphaWT_24h	AlphaWT_24h.2	86926.582308165	3	1	0	FALSE	0	Experiment 3
Q13112_S403	AlphaWT_24h	AlphaWT_24h.3	71593.0354389293	3	1	0	FALSE	0	Experiment 3
Q13112_S403	IC19_10h	IC19_10h.1	22417.7459956551	3	1	0	FALSE	0	Experiment 3
Q13112_S403	IC19_10h	IC19_10h.2	28109.6408593682	3	1	0	FALSE	0	Experiment 3
Q13112_S403	IC19_10h	IC19_10h.3	16817.8708296875	3	1	0	FALSE	0	Experiment 3
Q13112_S403	IC19_24h	IC19_24h.1	91848.0624805685	3	1	0	FALSE	0	Experiment 3
Q13112_S403	IC19_24h	IC19_24h.2	119021.395223544	3	1	0	FALSE	0	Experiment 3
Q13112_S403	IC19_24h	IC19_24h.3	137251.912388954	3	1	0	FALSE	0	Experiment 3
Q13112_S403	Mock_10h	Mock_10h.1	42003.2610604634	3	1	0	FALSE	0	Experiment 3
Q13112_S403	Mock_10h	Mock_10h.2	30897.5975849567	3	1	0	FALSE	0	Experiment 3
Q13112_S403	Mock_10h	Mock_10h.3	16695.5987212103	3	1	0	FALSE	0	Experiment 3
Q13112_S403	Mock_24h	Mock_24h.1	87382.7194889863	3	1	0	FALSE	0	Experiment 3
Q13112_S403	Mock_24h	Mock_24h.2	96899.7495134862	3	1	0	FALSE	0	Experiment 3
Q13112_S403	Mock_24h	Mock_24h.3	100088.721439115	3	1	0	FALSE	0	Experiment 3
Q13112_S403	PolyIC_10h	PolyIC_10h.1	87853.1553830803	3	1	0	FALSE	0	Experiment 3
Q13112_S403	PolyIC_10h	PolyIC_10h.2	96695.6948823424	3	1	0	FALSE	0	Experiment 3
Q13112_S403	PolyIC_10h	PolyIC_10h.3	100715.679111832	3	1	0	FALSE	0	Experiment 3
Q13112_S403	PolyIC_24h	PolyIC_24h.1	83355.9203965443	3	1	0	FALSE	0	Experiment 3
Q13112_S403	PolyIC_24h	PolyIC_24h.2	113400.016152529	3	1	0	FALSE	0	Experiment 3
Q13112_S403	PolyIC_24h	PolyIC_24h.3	92202.6898306927	3	1	0	FALSE	0	Experiment 3
Q13112_S403	VIC_10h	VIC_10h.1	22484.480313815	3	1	0	FALSE	0	Experiment 3
Q13112_S403	VIC_10h	VIC_10h.2	27654.0870445169	3	1	0	FALSE	0	Experiment 3
Q13112_S403	VIC_10h	VIC_10h.3	34752.0724754831	3	1	0	FALSE	0	Experiment 3
Q13112_S403	VIC_24h	VIC_24h.1	67821.3351882206	3	1	0	FALSE	0	Experiment 3
Q13112_S403	VIC_24h	VIC_24h.2	117667.241201583	3	1	0	FALSE	0	Experiment 3
Q13112_S403	VIC_24h	VIC_24h.3	153976.709934879	3	1	0	FALSE	0	Experiment 3
Q13112_S403;Q13112_T405;Q13112_T419	AlphaOrf6KO_10h	AlphaOrf6KO_10h.1	396767.253301799	3	1	0	FALSE	0	Experiment 3
Q13112_S403;Q13112_T405;Q13112_T419	AlphaOrf6KO_10h	AlphaOrf6KO_10h.2	254369.531402996	3	1	0	FALSE	0	Experiment 3
Q13112_S403;Q13112_T405;Q13112_T419	AlphaOrf6KO_10h	AlphaOrf6KO_10h.3	160438.860216225	3	1	0	FALSE	0	Experiment 3
Q13112_S403;Q13112_T405;Q13112_T419	AlphaOrf6KO_24h	AlphaOrf6KO_24h.1	399109.360672106	3	1	0	FALSE	0	Experiment 3
Q13112_S403;Q13112_T405;Q13112_T419	AlphaOrf6KO_24h	AlphaOrf6KO_24h.2	412666.449380031	3	1	0	FALSE	0	Experiment 3
Q13112_S403;Q13112_T405;Q13112_T419	AlphaOrf6KO_24h	AlphaOrf6KO_24h.3	441656.994588063	3	1	0	FALSE	0	Experiment 3
Q13112_S403;Q13112_T405;Q13112_T419	AlphaWT_10h	AlphaWT_10h.1	399628.582593397	3	1	0	FALSE	0	Experiment 3
Q13112_S403;Q13112_T405;Q13112_T419	AlphaWT_10h	AlphaWT_10h.2	477959.425169953	3	1	0	FALSE	0	Experiment 3
Q13112_S403;Q13112_T405;Q13112_T419	AlphaWT_10h	AlphaWT_10h.3	408508.725758511	3	1	0	FALSE	0	Experiment 3
Q13112_S403;Q13112_T405;Q13112_T419	AlphaWT_24h	AlphaWT_24h.1	354542.635319734	3	1	0	FALSE	0	Experiment 3
Q13112_S403;Q13112_T405;Q13112_T419	AlphaWT_24h	AlphaWT_24h.2	461843.415858239	3	1	0	FALSE	0	Experiment 3
Q13112_S403;Q13112_T405;Q13112_T419	AlphaWT_24h	AlphaWT_24h.3	586148.966798215	3	1	0	FALSE	0	Experiment 3
Q13112_S403;Q13112_T405;Q13112_T419	IC19_10h	IC19_10h.1	400470.870890596	3	1	0	FALSE	0	Experiment 3
Q13112_S403;Q13112_T405;Q13112_T419	IC19_10h	IC19_10h.2	429823.231335169	3	1	0	FALSE	0	Experiment 3
Q13112_S403;Q13112_T405;Q13112_T419	IC19_10h	IC19_10h.3	321851.843657244	3	1	0	FALSE	0	Experiment 3
Q13112_S403;Q13112_T405;Q13112_T419	IC19_24h	IC19_24h.1	427421.063920304	3	1	0	FALSE	0	Experiment 3
Q13112_S403;Q13112_T405;Q13112_T419	IC19_24h	IC19_24h.2	204694.820993155	3	1	0	FALSE	0	Experiment 3
Q13112_S403;Q13112_T405;Q13112_T419	IC19_24h	IC19_24h.3	273677.396357991	3	1	0	FALSE	0	Experiment 3
Q13112_S403;Q13112_T405;Q13112_T419	Mock_10h	Mock_10h.1	26934.3636230471	3	1	0	FALSE	0	Experiment 3
Q13112_S403;Q13112_T405;Q13112_T419	Mock_10h	Mock_10h.2	342637.598703301	3	1	0	FALSE	0	Experiment 3
Q13112_S403;Q13112_T405;Q13112_T419	Mock_10h	Mock_10h.3	255944.627634181	3	1	0	FALSE	0	Experiment 3
Q13112_S403;Q13112_T405;Q13112_T419	Mock_24h	Mock_24h.1	538611.031436409	3	1	0	FALSE	0	Experiment 3
Q13112_S403;Q13112_T405;Q13112_T419	Mock_24h	Mock_24h.2	543621.666442952	3	1	0	FALSE	0	Experiment 3
Q13112_S403;Q13112_T405;Q13112_T419	Mock_24h	Mock_24h.3	582047.264610629	3	1	0	FALSE	0	Experiment 3
Q13112_S403;Q13112_T405;Q13112_T419	PolyIC_10h	PolyIC_10h.1	326232.689319577	3	1	0	FALSE	0	Experiment 3
Q13112_S403;Q13112_T405;Q13112_T419	PolyIC_10h	PolyIC_10h.2	284133.394178521	3	1	0	FALSE	0	Experiment 3
Q13112_S403;Q13112_T405;Q13112_T419	PolyIC_10h	PolyIC_10h.3	325916.761935864	3	1	0	FALSE	0	Experiment 3
Q13112_S403;Q13112_T405;Q13112_T419	PolyIC_24h	PolyIC_24h.1	587394.672192341	3	1	0	FALSE	0	Experiment 3
Q13112_S403;Q13112_T405;Q13112_T419	PolyIC_24h	PolyIC_24h.2	500825.196594782	3	1	0	FALSE	0	Experiment 3
Q13112_S403;Q13112_T405;Q13112_T419	PolyIC_24h	PolyIC_24h.3	565399.428058189	3	1	0	FALSE	0	Experiment 3
Q13112_S403;Q13112_T405;Q13112_T419	VIC_10h	VIC_10h.1	336284.022071382	3	1	0	FALSE	0	Experiment 3
Q13112_S403;Q13112_T405;Q13112_T419	VIC_10h	VIC_10h.2	415967.751765328	3	1	0	FALSE	0	Experiment 3
Q13112_S403;Q13112_T405;Q13112_T419	VIC_10h	VIC_10h.3	400517.025572907	3	1	0	FALSE	0	Experiment 3
Q13112_S403;Q13112_T405;Q13112_T419	VIC_24h	VIC_24h.1	422549.265237785	3	1	0	FALSE	0	Experiment 3
Q13112_S403;Q13112_T405;Q13112_T419	VIC_24h	VIC_24h.2	290816.706919701	3	1	0	FALSE	0	Experiment 3
Q13112_S403;Q13112_T405;Q13112_T419	VIC_24h	VIC_24h.3	671422.172474054	3	1	0	FALSE	0	Experiment 3
Q13112_S409	AlphaOrf6KO_10h	AlphaOrf6KO_10h.1	74063.9312485417	6	2	0	FALSE	0	Experiment 3
Q13112_S409	AlphaOrf6KO_10h	AlphaOrf6KO_10h.2	77059.2678494034	6	2	0	FALSE	0	Experiment 3
Q13112_S409	AlphaOrf6KO_10h	AlphaOrf6KO_10h.3	131745.494578855	6	2	0	FALSE	0	Experiment 3
Q13112_S409	AlphaOrf6KO_24h	AlphaOrf6KO_24h.1	46505.2556869165	6	2	0	FALSE	0	Experiment 3
Q13112_S409	AlphaOrf6KO_24h	AlphaOrf6KO_24h.2	52372.3313603922	6	2	0	FALSE	0	Experiment 3
Q13112_S409	AlphaOrf6KO_24h	AlphaOrf6KO_24h.3	63466.9296558967	6	2	0	FALSE	0	Experiment 3
Q13112_S409	AlphaWT_10h	AlphaWT_10h.1	46582.7900125907	6	2	0	FALSE	0	Experiment 3
Q13112_S409	AlphaWT_10h	AlphaWT_10h.2	51086.5871210012	6	2	0	FALSE	0	Experiment 3
Q13112_S409	AlphaWT_10h	AlphaWT_10h.3	70849.8496369746	6	2	0	FALSE	0	Experiment 3
Q13112_S409	AlphaWT_24h	AlphaWT_24h.1	40132.6379378501	6	2	0	FALSE	0	Experiment 3
Q13112_S409	AlphaWT_24h	AlphaWT_24h.2	69209.0000141958	6	2	0	FALSE	0	Experiment 3
Q13112_S409	AlphaWT_24h	AlphaWT_24h.3	61564.064524633	6	2	0	FALSE	0	Experiment 3
Q13112_S409	IC19_10h	IC19_10h.1	19774.4112188596	6	2	0	FALSE	0	Experiment 3
Q13112_S409	IC19_10h	IC19_10h.2	25051.6904737982	6	2	0	FALSE	0	Experiment 3
Q13112_S409	IC19_10h	IC19_10h.3	16003.1729509733	6	2	0	FALSE	0	Experiment 3
Q13112_S409	IC19_24h	IC19_24h.1	65408.5020722998	6	2	0	FALSE	0	Experiment 3
Q13112_S409	IC19_24h	IC19_24h.2	76478.8968300689	6	2	0	FALSE	0	Experiment 3
Q13112_S409	IC19_24h	IC19_24h.3	82050.2399205716	6	2	0	FALSE	0	Experiment 3
Q13112_S409	Mock_10h	Mock_10h.1	44492.542739929	6	2	0	FALSE	0	Experiment 3
Q13112_S409	Mock_10h	Mock_10h.2	32330.9002280527	6	2	0	FALSE	0	Experiment 3
Q13112_S409	Mock_10h	Mock_10h.3	16980.1931738177	6	2	0	FALSE	0	Experiment 3
Q13112_S409	Mock_24h	Mock_24h.1	67597.8528125669	6	2	0	FALSE	0	Experiment 3
Q13112_S409	Mock_24h	Mock_24h.2	66980.7227286721	6	2	0	FALSE	0	Experiment 3
Q13112_S409	Mock_24h	Mock_24h.3	76761.9737557435	6	2	0	FALSE	0	Experiment 3
Q13112_S409	PolyIC_10h	PolyIC_10h.1	80535.2808944363	6	2	0	FALSE	0	Experiment 3
Q13112_S409	PolyIC_10h	PolyIC_10h.2	78252.2777183901	6	2	0	FALSE	0	Experiment 3
Q13112_S409	PolyIC_10h	PolyIC_10h.3	86103.1398826598	6	2	0	FALSE	0	Experiment 3
Q13112_S409	PolyIC_24h	PolyIC_24h.1	50891.0260415821	6	2	0	FALSE	0	Experiment 3
Q13112_S409	PolyIC_24h	PolyIC_24h.2	77586.3874392857	6	2	0	FALSE	0	Experiment 3
Q13112_S409	PolyIC_24h	PolyIC_24h.3	65701.5059014427	6	2	0	FALSE	0	Experiment 3
Q13112_S409	VIC_10h	VIC_10h.1	22759.3339977227	6	2	0	FALSE	0	Experiment 3
Q13112_S409	VIC_10h	VIC_10h.2	22696.4522644473	6	2	0	FALSE	0	Experiment 3
Q13112_S409	VIC_10h	VIC_10h.3	33714.5721821199	6	2	0	FALSE	0	Experiment 3
Q13112_S409	VIC_24h	VIC_24h.1	51809.0143135328	6	2	0	FALSE	0	Experiment 3
Q13112_S409	VIC_24h	VIC_24h.2	91991.3035056214	6	2	0	FALSE	0	Experiment 3
Q13112_S409	VIC_24h	VIC_24h.3	100575.335557038	6	2	0	FALSE	0	Experiment 3
Q13112_S410	AlphaOrf6KO_10h	AlphaOrf6KO_10h.1	144732.340834287	12	4	0	FALSE	0	Experiment 3
Q13112_S410	AlphaOrf6KO_10h	AlphaOrf6KO_10h.2	139862.387120019	12	4	0	FALSE	0	Experiment 3
Q13112_S410	AlphaOrf6KO_10h	AlphaOrf6KO_10h.3	146290.112165198	12	4	0	FALSE	0	Experiment 3
Q13112_S410	AlphaOrf6KO_24h	AlphaOrf6KO_24h.1	131878.827237551	12	4	0	FALSE	0	Experiment 3
Q13112_S410	AlphaOrf6KO_24h	AlphaOrf6KO_24h.2	144164.399733906	12	4	0	FALSE	0	Experiment 3
Q13112_S410	AlphaOrf6KO_24h	AlphaOrf6KO_24h.3	154413.979189142	12	4	0	FALSE	0	Experiment 3
Q13112_S410	AlphaWT_10h	AlphaWT_10h.1	113018.376301316	12	4	0	FALSE	0	Experiment 3
Q13112_S410	AlphaWT_10h	AlphaWT_10h.2	114352.140996143	12	4	0	FALSE	0	Experiment 3
Q13112_S410	AlphaWT_10h	AlphaWT_10h.3	121981.758401903	12	4	0	FALSE	0	Experiment 3
Q13112_S410	AlphaWT_24h	AlphaWT_24h.1	110684.530390939	12	4	0	FALSE	0	Experiment 3
Q13112_S410	AlphaWT_24h	AlphaWT_24h.2	177679.115674305	12	4	0	FALSE	0	Experiment 3
Q13112_S410	AlphaWT_24h	AlphaWT_24h.3	157108.662544784	12	4	0	FALSE	0	Experiment 3
Q13112_S410	IC19_10h	IC19_10h.1	76265.7514861789	12	4	0	FALSE	0	Experiment 3
Q13112_S410	IC19_10h	IC19_10h.2	86725.670209369	12	4	0	FALSE	0	Experiment 3
Q13112_S410	IC19_10h	IC19_10h.3	74737.8126350971	12	4	0	FALSE	0	Experiment 3
Q13112_S410	IC19_24h	IC19_24h.1	152085.778869448	12	4	0	FALSE	0	Experiment 3
Q13112_S410	IC19_24h	IC19_24h.2	148594.5751548	12	4	0	FALSE	0	Experiment 3
Q13112_S410	IC19_24h	IC19_24h.3	146017.656572193	12	4	0	FALSE	0	Experiment 3
Q13112_S410	Mock_10h	Mock_10h.1	162436.797761819	12	4	0	FALSE	0	Experiment 3
Q13112_S410	Mock_10h	Mock_10h.2	105247.617175454	12	4	0	FALSE	0	Experiment 3
Q13112_S410	Mock_10h	Mock_10h.3	72131.851643474	12	4	0	FALSE	0	Experiment 3
Q13112_S410	Mock_24h	Mock_24h.1	152446.939569133	12	4	0	FALSE	0	Experiment 3
Q13112_S410	Mock_24h	Mock_24h.2	155425.792037573	12	4	0	FALSE	0	Experiment 3
Q13112_S410	Mock_24h	Mock_24h.3	156194.851236362	12	4	0	FALSE	0	Experiment 3
Q13112_S410	PolyIC_10h	PolyIC_10h.1	130395.893774061	12	4	0	FALSE	0	Experiment 3
Q13112_S410	PolyIC_10h	PolyIC_10h.2	141580.029284848	12	4	0	FALSE	0	Experiment 3
Q13112_S410	PolyIC_10h	PolyIC_10h.3	135160.947074702	12	4	0	FALSE	0	Experiment 3
Q13112_S410	PolyIC_24h	PolyIC_24h.1	162182.002081921	12	4	0	FALSE	0	Experiment 3
Q13112_S410	PolyIC_24h	PolyIC_24h.2	167368.941119084	12	4	0	FALSE	0	Experiment 3
Q13112_S410	PolyIC_24h	PolyIC_24h.3	167549.921908977	12	4	0	FALSE	0	Experiment 3
Q13112_S410	VIC_10h	VIC_10h.1	87842.2971441372	12	4	0	FALSE	0	Experiment 3
Q13112_S410	VIC_10h	VIC_10h.2	79631.9129204249	12	4	0	FALSE	0	Experiment 3
Q13112_S410	VIC_10h	VIC_10h.3	95652.4275898574	12	4	0	FALSE	0	Experiment 3
Q13112_S410	VIC_24h	VIC_24h.1	128547.994488699	12	4	0	FALSE	0	Experiment 3
Q13112_S410	VIC_24h	VIC_24h.2	164526.000480233	12	4	0	FALSE	0	Experiment 3
Q13112_S410	VIC_24h	VIC_24h.3	180980.099383255	12	4	0	FALSE	0	Experiment 3
Q13112_S428;Q13112_T433	AlphaOrf6KO_10h	AlphaOrf6KO_10h.1	69581.7591539364	3	1	0	FALSE	0	Experiment 3
Q13112_S428;Q13112_T433	AlphaOrf6KO_10h	AlphaOrf6KO_10h.2	96556.4995284415	3	1	0	FALSE	0	Experiment 3
Q13112_S428;Q13112_T433	AlphaOrf6KO_10h	AlphaOrf6KO_10h.3	86273.382574661	3	1	0	FALSE	0	Experiment 3
Q13112_S428;Q13112_T433	AlphaOrf6KO_24h	AlphaOrf6KO_24h.1	97014.0809805746	3	1	0	FALSE	0	Experiment 3
Q13112_S428;Q13112_T433	AlphaOrf6KO_24h	AlphaOrf6KO_24h.2	98229.2973215545	3	1	0	FALSE	0	Experiment 3
Q13112_S428;Q13112_T433	AlphaOrf6KO_24h	AlphaOrf6KO_24h.3	90875.2199846878	3	1	0	FALSE	0	Experiment 3
Q13112_S428;Q13112_T433	AlphaWT_10h	AlphaWT_10h.1	77927.2194790153	3	1	0	FALSE	0	Experiment 3
Q13112_S428;Q13112_T433	AlphaWT_10h	AlphaWT_10h.2	76228.5667494513	3	1	0	FALSE	0	Experiment 3
Q13112_S428;Q13112_T433	AlphaWT_10h	AlphaWT_10h.3	73476.275443729	3	1	0	FALSE	0	Experiment 3
Q13112_S428;Q13112_T433	AlphaWT_24h	AlphaWT_24h.1	67785.2637554662	3	1	0	FALSE	0	Experiment 3
Q13112_S428;Q13112_T433	AlphaWT_24h	AlphaWT_24h.2	82687.6490503495	3	1	0	FALSE	0	Experiment 3
Q13112_S428;Q13112_T433	AlphaWT_24h	AlphaWT_24h.3	56617.0449869124	3	1	0	FALSE	0	Experiment 3
Q13112_S428;Q13112_T433	IC19_10h	IC19_10h.1	57493.9818093312	3	1	0	FALSE	0	Experiment 3
Q13112_S428;Q13112_T433	IC19_10h	IC19_10h.2	59087.5974811122	3	1	0	FALSE	0	Experiment 3
Q13112_S428;Q13112_T433	IC19_10h	IC19_10h.3	52976.6237251833	3	1	0	FALSE	0	Experiment 3
Q13112_S428;Q13112_T433	IC19_24h	IC19_24h.1	72632.7969314716	3	1	0	FALSE	0	Experiment 3
Q13112_S428;Q13112_T433	IC19_24h	IC19_24h.2	103289.474328259	3	1	0	FALSE	0	Experiment 3
Q13112_S428;Q13112_T433	IC19_24h	IC19_24h.3	100857.855695947	3	1	0	FALSE	0	Experiment 3
Q13112_S428;Q13112_T433	Mock_10h	Mock_10h.1	18258.31061469	3	1	0	FALSE	0	Experiment 3
Q13112_S428;Q13112_T433	Mock_10h	Mock_10h.2	50474.0762235486	3	1	0	FALSE	0	Experiment 3
Q13112_S428;Q13112_T433	Mock_10h	Mock_10h.3	39574.0023093682	3	1	0	FALSE	0	Experiment 3
Q13112_S428;Q13112_T433	Mock_24h	Mock_24h.1	81830.2581385288	3	1	0	FALSE	0	Experiment 3
Q13112_S428;Q13112_T433	Mock_24h	Mock_24h.2	76879.6934779789	3	1	0	FALSE	0	Experiment 3
Q13112_S428;Q13112_T433	Mock_24h	Mock_24h.3	84588.0568317856	3	1	0	FALSE	0	Experiment 3
Q13112_S428;Q13112_T433	PolyIC_10h	PolyIC_10h.1	79653.7832754041	3	1	0	FALSE	0	Experiment 3
Q13112_S428;Q13112_T433	PolyIC_10h	PolyIC_10h.2	98587.5420769714	3	1	0	FALSE	0	Experiment 3
Q13112_S428;Q13112_T433	PolyIC_10h	PolyIC_10h.3	99155.9099276338	3	1	0	FALSE	0	Experiment 3
Q13112_S428;Q13112_T433	PolyIC_24h	PolyIC_24h.1	110310.01054372	3	1	0	FALSE	0	Experiment 3
Q13112_S428;Q13112_T433	PolyIC_24h	PolyIC_24h.2	102322.393810836	3	1	0	FALSE	0	Experiment 3
Q13112_S428;Q13112_T433	PolyIC_24h	PolyIC_24h.3	96124.947056451	3	1	0	FALSE	0	Experiment 3
Q13112_S428;Q13112_T433	VIC_10h	VIC_10h.1	51705.9922315805	3	1	0	FALSE	0	Experiment 3
Q13112_S428;Q13112_T433	VIC_10h	VIC_10h.2	55627.6670246411	3	1	0	FALSE	0	Experiment 3
Q13112_S428;Q13112_T433	VIC_10h	VIC_10h.3	59774.6955047746	3	1	0	FALSE	0	Experiment 3
Q13112_S428;Q13112_T433	VIC_24h	VIC_24h.1	70672.3254318814	3	1	0	FALSE	0	Experiment 3
Q13112_S428;Q13112_T433	VIC_24h	VIC_24h.2	83128.1420092862	3	1	0	FALSE	0	Experiment 3
Q13112_S428;Q13112_T433	VIC_24h	VIC_24h.3	104002.997560008	3	1	0	FALSE	0	Experiment 3
Q13112_S429	AlphaOrf6KO_10h	AlphaOrf6KO_10h.1	15043.6031983386	6	2	0	FALSE	0	Experiment 3
Q13112_S429	AlphaOrf6KO_10h	AlphaOrf6KO_10h.2	44997.0782088737	6	2	0	FALSE	0	Experiment 3
Q13112_S429	AlphaOrf6KO_10h	AlphaOrf6KO_10h.3	50744.3357352412	6	2	0	FALSE	0	Experiment 3
Q13112_S429	AlphaOrf6KO_24h	AlphaOrf6KO_24h.1	58849.5562857155	6	2	0	FALSE	0	Experiment 3
Q13112_S429	AlphaOrf6KO_24h	AlphaOrf6KO_24h.2	51944.0666139213	6	2	0	FALSE	0	Experiment 3
Q13112_S429	AlphaOrf6KO_24h	AlphaOrf6KO_24h.3	57790.8457888327	6	2	0	FALSE	0	Experiment 3
Q13112_S429	AlphaWT_10h	AlphaWT_10h.1	44518.8116415781	6	2	0	FALSE	0	Experiment 3
Q13112_S429	AlphaWT_10h	AlphaWT_10h.2	37466.6284283143	6	2	0	FALSE	0	Experiment 3
Q13112_S429	AlphaWT_10h	AlphaWT_10h.3	39018.996394153	6	2	0	FALSE	0	Experiment 3
Q13112_S429	AlphaWT_24h	AlphaWT_24h.1	86796.9366967582	6	2	0	FALSE	0	Experiment 3
Q13112_S429	AlphaWT_24h	AlphaWT_24h.2	96785.0712093331	6	2	0	FALSE	0	Experiment 3
Q13112_S429	AlphaWT_24h	AlphaWT_24h.3	86694.6743320335	6	2	0	FALSE	0	Experiment 3
Q13112_S429	IC19_10h	IC19_10h.1	68513.7798143962	6	2	0	FALSE	0	Experiment 3
Q13112_S429	IC19_10h	IC19_10h.2	29289.3095524317	6	2	0	FALSE	0	Experiment 3
Q13112_S429	IC19_10h	IC19_10h.3	20292.8623256904	6	2	0	FALSE	0	Experiment 3
Q13112_S429	IC19_24h	IC19_24h.1	50661.3900780811	6	2	0	FALSE	0	Experiment 3
Q13112_S429	IC19_24h	IC19_24h.2	50195.3723364186	6	2	0	FALSE	0	Experiment 3
Q13112_S429	IC19_24h	IC19_24h.3	49622.1630041733	6	2	0	FALSE	0	Experiment 3
Q13112_S429	Mock_10h	Mock_10h.1	117815.255314787	6	2	0	FALSE	0	Experiment 3
Q13112_S429	Mock_10h	Mock_10h.2	27097.7820527425	6	2	0	FALSE	0	Experiment 3
Q13112_S429	Mock_10h	Mock_10h.3	75575.1433863082	6	2	0	FALSE	0	Experiment 3
Q13112_S429	Mock_24h	Mock_24h.1	41335.0438003716	6	2	0	FALSE	0	Experiment 3
Q13112_S429	Mock_24h	Mock_24h.2	31200.3851224097	6	2	0	FALSE	0	Experiment 3
Q13112_S429	Mock_24h	Mock_24h.3	46413.5723921055	6	2	0	FALSE	0	Experiment 3
Q13112_S429	PolyIC_10h	PolyIC_10h.1	46911.124324602	6	2	0	FALSE	0	Experiment 3
Q13112_S429	PolyIC_10h	PolyIC_10h.2	38834.9301136862	6	2	0	FALSE	0	Experiment 3
Q13112_S429	PolyIC_10h	PolyIC_10h.3	46392.6667115118	6	2	0	FALSE	0	Experiment 3
Q13112_S429	PolyIC_24h	PolyIC_24h.1	32025.0024377827	6	2	0	FALSE	0	Experiment 3
Q13112_S429	PolyIC_24h	PolyIC_24h.2	63318.1210108821	6	2	0	FALSE	0	Experiment 3
Q13112_S429	PolyIC_24h	PolyIC_24h.3	71414.9627244615	6	2	0	FALSE	0	Experiment 3
Q13112_S429	VIC_10h	VIC_10h.1	82852.4908504328	6	2	0	FALSE	0	Experiment 3
Q13112_S429	VIC_10h	VIC_10h.2	71144.1357184663	6	2	0	FALSE	0	Experiment 3
Q13112_S429	VIC_10h	VIC_10h.3	67150.6282572606	6	2	0	FALSE	0	Experiment 3
Q13112_S429	VIC_24h	VIC_24h.1	56048.5232259739	6	2	0	FALSE	0	Experiment 3
Q13112_S429	VIC_24h	VIC_24h.2	56708.3245465181	6	2	0	FALSE	0	Experiment 3
Q13112_S429	VIC_24h	VIC_24h.3	63449.0493879082	6	2	0	FALSE	0	Experiment 3
Q13112_S429;Q13112_T432	AlphaOrf6KO_10h	AlphaOrf6KO_10h.1	76462.6570602317	3	1	0	FALSE	0	Experiment 3
Q13112_S429;Q13112_T432	AlphaOrf6KO_10h	AlphaOrf6KO_10h.2	88772.2053326066	3	1	0	FALSE	0	Experiment 3
Q13112_S429;Q13112_T432	AlphaOrf6KO_10h	AlphaOrf6KO_10h.3	93110.7216372756	3	1	0	FALSE	0	Experiment 3
Q13112_S429;Q13112_T432	AlphaOrf6KO_24h	AlphaOrf6KO_24h.1	89913.8690021982	3	1	0	FALSE	0	Experiment 3
Q13112_S429;Q13112_T432	AlphaOrf6KO_24h	AlphaOrf6KO_24h.2	90123.794799978	3	1	0	FALSE	0	Experiment 3
Q13112_S429;Q13112_T432	AlphaOrf6KO_24h	AlphaOrf6KO_24h.3	79861.2472447057	3	1	0	FALSE	0	Experiment 3
Q13112_S429;Q13112_T432	AlphaWT_10h	AlphaWT_10h.1	85048.9885455623	3	1	0	FALSE	0	Experiment 3
Q13112_S429;Q13112_T432	AlphaWT_10h	AlphaWT_10h.2	85365.2382815022	3	1	0	FALSE	0	Experiment 3
Q13112_S429;Q13112_T432	AlphaWT_10h	AlphaWT_10h.3	78304.5694995011	3	1	0	FALSE	0	Experiment 3
Q13112_S429;Q13112_T432	AlphaWT_24h	AlphaWT_24h.1	61170.3213151743	3	1	0	FALSE	0	Experiment 3
Q13112_S429;Q13112_T432	AlphaWT_24h	AlphaWT_24h.2	71766.541581632	3	1	0	FALSE	0	Experiment 3
Q13112_S429;Q13112_T432	AlphaWT_24h	AlphaWT_24h.3	61232.2377539132	3	1	0	FALSE	0	Experiment 3
Q13112_S429;Q13112_T432	IC19_10h	IC19_10h.1	63951.3395694146	3	1	0	FALSE	0	Experiment 3
Q13112_S429;Q13112_T432	IC19_10h	IC19_10h.2	68476.7773493215	3	1	0	FALSE	0	Experiment 3
Q13112_S429;Q13112_T432	IC19_10h	IC19_10h.3	60679.0031869025	3	1	0	FALSE	0	Experiment 3
Q13112_S429;Q13112_T432	IC19_24h	IC19_24h.1	77548.2503748719	3	1	0	FALSE	0	Experiment 3
Q13112_S429;Q13112_T432	IC19_24h	IC19_24h.2	86324.9520466125	3	1	0	FALSE	0	Experiment 3
Q13112_S429;Q13112_T432	IC19_24h	IC19_24h.3	82408.7080605701	3	1	0	FALSE	0	Experiment 3
Q13112_S429;Q13112_T432	Mock_10h	Mock_10h.1	18148.4380781431	3	1	0	FALSE	0	Experiment 3
Q13112_S429;Q13112_T432	Mock_10h	Mock_10h.2	60271.442171615	3	1	0	FALSE	0	Experiment 3
Q13112_S429;Q13112_T432	Mock_10h	Mock_10h.3	44253.3111570328	3	1	0	FALSE	0	Experiment 3
Q13112_S429;Q13112_T432	Mock_24h	Mock_24h.1	91785.6414691428	3	1	0	FALSE	0	Experiment 3
Q13112_S429;Q13112_T432	Mock_24h	Mock_24h.2	86320.1737727579	3	1	0	FALSE	0	Experiment 3
Q13112_S429;Q13112_T432	Mock_24h	Mock_24h.3	84169.7341814884	3	1	0	FALSE	0	Experiment 3
Q13112_S429;Q13112_T432	PolyIC_10h	PolyIC_10h.1	88028.7139168417	3	1	0	FALSE	0	Experiment 3
Q13112_S429;Q13112_T432	PolyIC_10h	PolyIC_10h.2	85962.0532668463	3	1	0	FALSE	0	Experiment 3
Q13112_S429;Q13112_T432	PolyIC_10h	PolyIC_10h.3	91879.4419624992	3	1	0	FALSE	0	Experiment 3
Q13112_S429;Q13112_T432	PolyIC_24h	PolyIC_24h.1	96329.3970478835	3	1	0	FALSE	0	Experiment 3
Q13112_S429;Q13112_T432	PolyIC_24h	PolyIC_24h.2	90823.3397936749	3	1	0	FALSE	0	Experiment 3
Q13112_S429;Q13112_T432	PolyIC_24h	PolyIC_24h.3	93776.4325061324	3	1	0	FALSE	0	Experiment 3
Q13112_S429;Q13112_T432	VIC_10h	VIC_10h.1	54171.6734329233	3	1	0	FALSE	0	Experiment 3
Q13112_S429;Q13112_T432	VIC_10h	VIC_10h.2	62947.0783469109	3	1	0	FALSE	0	Experiment 3
Q13112_S429;Q13112_T432	VIC_10h	VIC_10h.3	66677.3669897845	3	1	0	FALSE	0	Experiment 3
Q13112_S429;Q13112_T432	VIC_24h	VIC_24h.1	73463.3594060473	3	1	0	FALSE	0	Experiment 3
Q13112_S429;Q13112_T432	VIC_24h	VIC_24h.2	73746.9240165228	3	1	0	FALSE	0	Experiment 3
Q13112_S429;Q13112_T432	VIC_24h	VIC_24h.3	111541.335066731	3	1	0	FALSE	0	Experiment 3
Q13112_S429;Q13112_T433	AlphaOrf6KO_10h	AlphaOrf6KO_10h.1	81141.7434986591	3	1	0	FALSE	0	Experiment 3
Q13112_S429;Q13112_T433	AlphaOrf6KO_10h	AlphaOrf6KO_10h.2	92387.4150991952	3	1	0	FALSE	0	Experiment 3
Q13112_S429;Q13112_T433	AlphaOrf6KO_10h	AlphaOrf6KO_10h.3	96939.8259709872	3	1	0	FALSE	0	Experiment 3
Q13112_S429;Q13112_T433	AlphaOrf6KO_24h	AlphaOrf6KO_24h.1	94200.3677252266	3	1	0	FALSE	0	Experiment 3
Q13112_S429;Q13112_T433	AlphaOrf6KO_24h	AlphaOrf6KO_24h.2	93167.4565431578	3	1	0	FALSE	0	Experiment 3
Q13112_S429;Q13112_T433	AlphaOrf6KO_24h	AlphaOrf6KO_24h.3	83926.1266064302	3	1	0	FALSE	0	Experiment 3
Q13112_S429;Q13112_T433	AlphaWT_10h	AlphaWT_10h.1	89134.1572863558	3	1	0	FALSE	0	Experiment 3
Q13112_S429;Q13112_T433	AlphaWT_10h	AlphaWT_10h.2	88460.2958880705	3	1	0	FALSE	0	Experiment 3
Q13112_S429;Q13112_T433	AlphaWT_10h	AlphaWT_10h.3	82086.4525905632	3	1	0	FALSE	0	Experiment 3
Q13112_S429;Q13112_T433	AlphaWT_24h	AlphaWT_24h.1	63599.5259652108	3	1	0	FALSE	0	Experiment 3
Q13112_S429;Q13112_T433	AlphaWT_24h	AlphaWT_24h.2	74957.1585968567	3	1	0	FALSE	0	Experiment 3
Q13112_S429;Q13112_T433	AlphaWT_24h	AlphaWT_24h.3	65627.3912325167	3	1	0	FALSE	0	Experiment 3
Q13112_S429;Q13112_T433	IC19_10h	IC19_10h.1	67719.6058460912	3	1	0	FALSE	0	Experiment 3
Q13112_S429;Q13112_T433	IC19_10h	IC19_10h.2	70597.9555692859	3	1	0	FALSE	0	Experiment 3
Q13112_S429;Q13112_T433	IC19_10h	IC19_10h.3	63207.3712124601	3	1	0	FALSE	0	Experiment 3
Q13112_S429;Q13112_T433	IC19_24h	IC19_24h.1	81649.7122293014	3	1	0	FALSE	0	Experiment 3
Q13112_S429;Q13112_T433	IC19_24h	IC19_24h.2	90455.1383112601	3	1	0	FALSE	0	Experiment 3
Q13112_S429;Q13112_T433	IC19_24h	IC19_24h.3	85848.8878554792	3	1	0	FALSE	0	Experiment 3
Q13112_S429;Q13112_T433	Mock_10h	Mock_10h.1	24595.7807106452	3	1	0	FALSE	0	Experiment 3
Q13112_S429;Q13112_T433	Mock_10h	Mock_10h.2	60854.3654026105	3	1	0	FALSE	0	Experiment 3
Q13112_S429;Q13112_T433	Mock_10h	Mock_10h.3	45551.955452325	3	1	0	FALSE	0	Experiment 3
Q13112_S429;Q13112_T433	Mock_24h	Mock_24h.1	95286.9331106073	3	1	0	FALSE	0	Experiment 3
Q13112_S429;Q13112_T433	Mock_24h	Mock_24h.2	90585.2312690898	3	1	0	FALSE	0	Experiment 3
Q13112_S429;Q13112_T433	Mock_24h	Mock_24h.3	89085.5788090248	3	1	0	FALSE	0	Experiment 3
Q13112_S429;Q13112_T433	PolyIC_10h	PolyIC_10h.1	93520.2155677646	3	1	0	FALSE	0	Experiment 3
Q13112_S429;Q13112_T433	PolyIC_10h	PolyIC_10h.2	90117.7350998625	3	1	0	FALSE	0	Experiment 3
Q13112_S429;Q13112_T433	PolyIC_10h	PolyIC_10h.3	95909.2101704895	3	1	0	FALSE	0	Experiment 3
Q13112_S429;Q13112_T433	PolyIC_24h	PolyIC_24h.1	102853.907575114	3	1	0	FALSE	0	Experiment 3
Q13112_S429;Q13112_T433	PolyIC_24h	PolyIC_24h.2	94978.8787283925	3	1	0	FALSE	0	Experiment 3
Q13112_S429;Q13112_T433	PolyIC_24h	PolyIC_24h.3	96613.6933022511	3	1	0	FALSE	0	Experiment 3
Q13112_S429;Q13112_T433	VIC_10h	VIC_10h.1	54258.6292964958	3	1	0	FALSE	0	Experiment 3
Q13112_S429;Q13112_T433	VIC_10h	VIC_10h.2	65897.9178446972	3	1	0	FALSE	0	Experiment 3
Q13112_S429;Q13112_T433	VIC_10h	VIC_10h.3	69366.5911658727	3	1	0	FALSE	0	Experiment 3
Q13112_S429;Q13112_T433	VIC_24h	VIC_24h.1	78287.8706681283	3	1	0	FALSE	0	Experiment 3
Q13112_S429;Q13112_T433	VIC_24h	VIC_24h.2	77804.7615419137	3	1	0	FALSE	0	Experiment 3
Q13112_S429;Q13112_T433	VIC_24h	VIC_24h.3	118043.264241341	3	1	0	FALSE	0	Experiment 3
Q13112_S451;Q13112_T453;Q13112_S458	AlphaOrf6KO_10h	AlphaOrf6KO_10h.1	100317.448546683	3	1	0	FALSE	0	Experiment 3
Q13112_S451;Q13112_T453;Q13112_S458	AlphaOrf6KO_10h	AlphaOrf6KO_10h.2	50170.9450950333	3	1	0	FALSE	0	Experiment 3
Q13112_S451;Q13112_T453;Q13112_S458	AlphaOrf6KO_10h	AlphaOrf6KO_10h.3	81111.2973745181	3	1	0	FALSE	0	Experiment 3
Q13112_S451;Q13112_T453;Q13112_S458	AlphaOrf6KO_24h	AlphaOrf6KO_24h.1	82001.5338844859	3	1	0	FALSE	0	Experiment 3
Q13112_S451;Q13112_T453;Q13112_S458	AlphaOrf6KO_24h	AlphaOrf6KO_24h.2	72069.9437402895	3	1	0	FALSE	0	Experiment 3
Q13112_S451;Q13112_T453;Q13112_S458	AlphaOrf6KO_24h	AlphaOrf6KO_24h.3	121334.832667979	3	1	0	FALSE	0	Experiment 3
Q13112_S451;Q13112_T453;Q13112_S458	AlphaWT_10h	AlphaWT_10h.1	80541.2929286553	3	1	0	FALSE	0	Experiment 3
Q13112_S451;Q13112_T453;Q13112_S458	AlphaWT_10h	AlphaWT_10h.2	72351.7268832577	3	1	0	FALSE	0	Experiment 3
Q13112_S451;Q13112_T453;Q13112_S458	AlphaWT_10h	AlphaWT_10h.3	77278.7110417177	3	1	0	FALSE	0	Experiment 3
Q13112_S451;Q13112_T453;Q13112_S458	AlphaWT_24h	AlphaWT_24h.1	56487.8997896686	3	1	0	FALSE	0	Experiment 3
Q13112_S451;Q13112_T453;Q13112_S458	AlphaWT_24h	AlphaWT_24h.2	88177.3698516645	3	1	0	FALSE	0	Experiment 3
Q13112_S451;Q13112_T453;Q13112_S458	AlphaWT_24h	AlphaWT_24h.3	84567.4599721698	3	1	0	FALSE	0	Experiment 3
Q13112_S451;Q13112_T453;Q13112_S458	IC19_10h	IC19_10h.1	102482.713746898	3	1	0	FALSE	0	Experiment 3
Q13112_S451;Q13112_T453;Q13112_S458	IC19_10h	IC19_10h.2	4580.2468920642	3	1	0	FALSE	0	Experiment 3
Q13112_S451;Q13112_T453;Q13112_S458	IC19_10h	IC19_10h.3	25334.1015363859	3	1	0	FALSE	0	Experiment 3
Q13112_S451;Q13112_T453;Q13112_S458	IC19_24h	IC19_24h.1	15903.5277223614	3	1	0	FALSE	0	Experiment 3
Q13112_S451;Q13112_T453;Q13112_S458	IC19_24h	IC19_24h.2	86832.5090449632	3	1	0	FALSE	0	Experiment 3
Q13112_S451;Q13112_T453;Q13112_S458	IC19_24h	IC19_24h.3	79273.4000296547	3	1	0	FALSE	0	Experiment 3
Q13112_S451;Q13112_T453;Q13112_S458	Mock_10h	Mock_10h.1	175337.928991629	3	1	0	FALSE	0	Experiment 3
Q13112_S451;Q13112_T453;Q13112_S458	Mock_10h	Mock_10h.2	141896.765117106	3	1	0	FALSE	0	Experiment 3
Q13112_S451;Q13112_T453;Q13112_S458	Mock_10h	Mock_10h.3	123699.920751156	3	1	0	FALSE	0	Experiment 3
Q13112_S451;Q13112_T453;Q13112_S458	Mock_24h	Mock_24h.1	99506.1744396463	3	1	0	FALSE	0	Experiment 3
Q13112_S451;Q13112_T453;Q13112_S458	Mock_24h	Mock_24h.2	84183.459289967	3	1	0	FALSE	0	Experiment 3
Q13112_S451;Q13112_T453;Q13112_S458	Mock_24h	Mock_24h.3	94467.1797063934	3	1	0	FALSE	0	Experiment 3
Q13112_S451;Q13112_T453;Q13112_S458	PolyIC_10h	PolyIC_10h.1	98879.0561210295	3	1	0	FALSE	0	Experiment 3
Q13112_S451;Q13112_T453;Q13112_S458	PolyIC_10h	PolyIC_10h.2	98266.1663977015	3	1	0	FALSE	0	Experiment 3
Q13112_S451;Q13112_T453;Q13112_S458	PolyIC_10h	PolyIC_10h.3	90755.1619425365	3	1	0	FALSE	0	Experiment 3
Q13112_S451;Q13112_T453;Q13112_S458	PolyIC_24h	PolyIC_24h.1	76872.0237103289	3	1	0	FALSE	0	Experiment 3
Q13112_S451;Q13112_T453;Q13112_S458	PolyIC_24h	PolyIC_24h.2	85837.5388242603	3	1	0	FALSE	0	Experiment 3
Q13112_S451;Q13112_T453;Q13112_S458	PolyIC_24h	PolyIC_24h.3	66657.0100232793	3	1	0	FALSE	0	Experiment 3
Q13112_S451;Q13112_T453;Q13112_S458	VIC_10h	VIC_10h.1	123674.335219798	3	1	0	FALSE	0	Experiment 3
Q13112_S451;Q13112_T453;Q13112_S458	VIC_10h	VIC_10h.2	93956.846039761	3	1	0	FALSE	0	Experiment 3
Q13112_S451;Q13112_T453;Q13112_S458	VIC_10h	VIC_10h.3	122600.132262573	3	1	0	FALSE	0	Experiment 3
Q13112_S451;Q13112_T453;Q13112_S458	VIC_24h	VIC_24h.1	31716.9757123458	3	1	0	FALSE	0	Experiment 3
Q13112_S451;Q13112_T453;Q13112_S458	VIC_24h	VIC_24h.2	4019.73778552575	3	1	0	FALSE	0	Experiment 3
Q13112_S451;Q13112_T453;Q13112_S458	VIC_24h	VIC_24h.3	80078.8773484217	3	1	0	FALSE	0	Experiment 3
Q13112_S458	AlphaOrf6KO_10h	AlphaOrf6KO_10h.1	57814.6833113227	6	2	0	FALSE	0	Experiment 3
Q13112_S458	AlphaOrf6KO_10h	AlphaOrf6KO_10h.2	40202.1740774877	6	2	0	FALSE	0	Experiment 3
Q13112_S458	AlphaOrf6KO_10h	AlphaOrf6KO_10h.3	45491.0919962976	6	2	0	FALSE	0	Experiment 3
Q13112_S458	AlphaOrf6KO_24h	AlphaOrf6KO_24h.1	30660.1172702854	6	2	0	FALSE	0	Experiment 3
Q13112_S458	AlphaOrf6KO_24h	AlphaOrf6KO_24h.2	36702.8274219416	6	2	0	FALSE	0	Experiment 3
Q13112_S458	AlphaOrf6KO_24h	AlphaOrf6KO_24h.3	63527.0124588855	6	2	0	FALSE	0	Experiment 3
Q13112_S458	AlphaWT_10h	AlphaWT_10h.1	54468.9043471826	6	2	0	FALSE	0	Experiment 3
Q13112_S458	AlphaWT_10h	AlphaWT_10h.2	33641.9800859332	6	2	0	FALSE	0	Experiment 3
Q13112_S458	AlphaWT_10h	AlphaWT_10h.3	39576.5364319202	6	2	0	FALSE	0	Experiment 3
Q13112_S458	AlphaWT_24h	AlphaWT_24h.1	28804.5039638144	6	2	0	FALSE	0	Experiment 3
Q13112_S458	AlphaWT_24h	AlphaWT_24h.2	39615.9744305242	6	2	0	FALSE	0	Experiment 3
Q13112_S458	AlphaWT_24h	AlphaWT_24h.3	36368.3613274294	6	2	0	FALSE	0	Experiment 3
Q13112_S458	IC19_10h	IC19_10h.1	43475.0558422964	6	2	0	FALSE	0	Experiment 3
Q13112_S458	IC19_10h	IC19_10h.2	35909.9489071062	6	2	0	FALSE	0	Experiment 3
Q13112_S458	IC19_10h	IC19_10h.3	42510.9926649649	6	2	0	FALSE	0	Experiment 3
Q13112_S458	IC19_24h	IC19_24h.1	53806.7727451281	6	2	0	FALSE	0	Experiment 3
Q13112_S458	IC19_24h	IC19_24h.2	47565.7654346159	6	2	0	FALSE	0	Experiment 3
Q13112_S458	IC19_24h	IC19_24h.3	44836.3842076509	6	2	0	FALSE	0	Experiment 3
Q13112_S458	Mock_10h	Mock_10h.1	98774.4580165641	6	2	0	FALSE	0	Experiment 3
Q13112_S458	Mock_10h	Mock_10h.2	60578.3990762069	6	2	0	FALSE	0	Experiment 3
Q13112_S458	Mock_10h	Mock_10h.3	60796.3084190962	6	2	0	FALSE	0	Experiment 3
Q13112_S458	Mock_24h	Mock_24h.1	60567.4988368702	6	2	0	FALSE	0	Experiment 3
Q13112_S458	Mock_24h	Mock_24h.2	36576.1362466573	6	2	0	FALSE	0	Experiment 3
Q13112_S458	Mock_24h	Mock_24h.3	49022.5344017864	6	2	0	FALSE	0	Experiment 3
Q13112_S458	PolyIC_10h	PolyIC_10h.1	50905.3195607752	6	2	0	FALSE	0	Experiment 3
Q13112_S458	PolyIC_10h	PolyIC_10h.2	51822.459286294	6	2	0	FALSE	0	Experiment 3
Q13112_S458	PolyIC_10h	PolyIC_10h.3	48252.1384100457	6	2	0	FALSE	0	Experiment 3
Q13112_S458	PolyIC_24h	PolyIC_24h.1	52028.3825289145	6	2	0	FALSE	0	Experiment 3
Q13112_S458	PolyIC_24h	PolyIC_24h.2	51799.5218177094	6	2	0	FALSE	0	Experiment 3
Q13112_S458	PolyIC_24h	PolyIC_24h.3	39876.5737365567	6	2	0	FALSE	0	Experiment 3
Q13112_S458	VIC_10h	VIC_10h.1	56486.321230859	6	2	0	FALSE	0	Experiment 3
Q13112_S458	VIC_10h	VIC_10h.2	44788.8151991398	6	2	0	FALSE	0	Experiment 3
Q13112_S458	VIC_10h	VIC_10h.3	39706.9579706318	6	2	0	FALSE	0	Experiment 3
Q13112_S458	VIC_24h	VIC_24h.1	32574.7045046564	6	2	0	FALSE	0	Experiment 3
Q13112_S458	VIC_24h	VIC_24h.2	54435.2610108109	6	2	0	FALSE	0	Experiment 3
Q13112_S458	VIC_24h	VIC_24h.3	42246.1112406778	6	2	0	FALSE	0	Experiment 3
Q13112_S517	AlphaOrf6KO_10h	AlphaOrf6KO_10h.1	43237.2339995686	3	1	0	FALSE	0	Experiment 3
Q13112_S517	AlphaOrf6KO_10h	AlphaOrf6KO_10h.2	42958.6228510892	3	1	0	FALSE	0	Experiment 3
Q13112_S517	AlphaOrf6KO_10h	AlphaOrf6KO_10h.3	33532.43910925	3	1	0	FALSE	0	Experiment 3
Q13112_S517	AlphaOrf6KO_24h	AlphaOrf6KO_24h.1	26845.3933734105	3	1	0	FALSE	0	Experiment 3
Q13112_S517	AlphaOrf6KO_24h	AlphaOrf6KO_24h.2	34443.6806676036	3	1	0	FALSE	0	Experiment 3
Q13112_S517	AlphaOrf6KO_24h	AlphaOrf6KO_24h.3	46152.7377366436	3	1	0	FALSE	0	Experiment 3
Q13112_S517	AlphaWT_10h	AlphaWT_10h.1	40803.7567928187	3	1	0	FALSE	0	Experiment 3
Q13112_S517	AlphaWT_10h	AlphaWT_10h.2	53901.1082435335	3	1	0	FALSE	0	Experiment 3
Q13112_S517	AlphaWT_10h	AlphaWT_10h.3	29324.0598763574	3	1	0	FALSE	0	Experiment 3
Q13112_S517	AlphaWT_24h	AlphaWT_24h.1	52867.7799522252	3	1	0	FALSE	0	Experiment 3
Q13112_S517	AlphaWT_24h	AlphaWT_24h.2	62346.4487485764	3	1	0	FALSE	0	Experiment 3
Q13112_S517	AlphaWT_24h	AlphaWT_24h.3	62232.1327905879	3	1	0	FALSE	0	Experiment 3
Q13112_S517	IC19_10h	IC19_10h.1	85328.9314156597	3	1	0	FALSE	0	Experiment 3
Q13112_S517	IC19_10h	IC19_10h.2	74382.1173513912	3	1	0	FALSE	0	Experiment 3
Q13112_S517	IC19_10h	IC19_10h.3	75989.1213045221	3	1	0	FALSE	0	Experiment 3
Q13112_S517	IC19_24h	IC19_24h.1	45359.1673260385	3	1	0	FALSE	0	Experiment 3
Q13112_S517	IC19_24h	IC19_24h.2	45180.496317303	3	1	0	FALSE	0	Experiment 3
Q13112_S517	IC19_24h	IC19_24h.3	45665.9262633191	3	1	0	FALSE	0	Experiment 3
Q13112_S517	Mock_10h	Mock_10h.1	91819.637009703	3	1	0	FALSE	0	Experiment 3
Q13112_S517	Mock_10h	Mock_10h.2	96393.2744257285	3	1	0	FALSE	0	Experiment 3
Q13112_S517	Mock_10h	Mock_10h.3	111959.708401977	3	1	0	FALSE	0	Experiment 3
Q13112_S517	Mock_24h	Mock_24h.1	31079.9099194556	3	1	0	FALSE	0	Experiment 3
Q13112_S517	Mock_24h	Mock_24h.2	35182.4853112576	3	1	0	FALSE	0	Experiment 3
Q13112_S517	Mock_24h	Mock_24h.3	29914.2745793253	3	1	0	FALSE	0	Experiment 3
Q13112_S517	PolyIC_10h	PolyIC_10h.1	41909.0522573973	3	1	0	FALSE	0	Experiment 3
Q13112_S517	PolyIC_10h	PolyIC_10h.2	32873.9557584797	3	1	0	FALSE	0	Experiment 3
Q13112_S517	PolyIC_10h	PolyIC_10h.3	45731.3510943287	3	1	0	FALSE	0	Experiment 3
Q13112_S517	PolyIC_24h	PolyIC_24h.1	44488.7936161841	3	1	0	FALSE	0	Experiment 3
Q13112_S517	PolyIC_24h	PolyIC_24h.2	48937.263934307	3	1	0	FALSE	0	Experiment 3
Q13112_S517	PolyIC_24h	PolyIC_24h.3	44809.4656844469	3	1	0	FALSE	0	Experiment 3
Q13112_S517	VIC_10h	VIC_10h.1	118372.906567428	3	1	0	FALSE	0	Experiment 3
Q13112_S517	VIC_10h	VIC_10h.2	75291.8942470904	3	1	0	FALSE	0	Experiment 3
Q13112_S517	VIC_10h	VIC_10h.3	93581.7948103668	3	1	0	FALSE	0	Experiment 3
Q13112_S517	VIC_24h	VIC_24h.1	47989.9239840162	3	1	0	FALSE	0	Experiment 3
Q13112_S517	VIC_24h	VIC_24h.2	31874.1605357575	3	1	0	FALSE	0	Experiment 3
Q13112_S517	VIC_24h	VIC_24h.3	53386.7813719252	3	1	0	FALSE	0	Experiment 3
Q13112_S538	AlphaOrf6KO_10h	AlphaOrf6KO_10h.1	43013.0648460476	3	1	0	FALSE	0	Experiment 3
Q13112_S538	AlphaOrf6KO_10h	AlphaOrf6KO_10h.2	45297.1127877625	3	1	0	FALSE	0	Experiment 3
Q13112_S538	AlphaOrf6KO_10h	AlphaOrf6KO_10h.3	34071.6567274794	3	1	0	FALSE	0	Experiment 3
Q13112_S538	AlphaOrf6KO_24h	AlphaOrf6KO_24h.1	25812.8369044508	3	1	0	FALSE	0	Experiment 3
Q13112_S538	AlphaOrf6KO_24h	AlphaOrf6KO_24h.2	34561.5394224788	3	1	0	FALSE	0	Experiment 3
Q13112_S538	AlphaOrf6KO_24h	AlphaOrf6KO_24h.3	44906.2627901867	3	1	0	FALSE	0	Experiment 3
Q13112_S538	AlphaWT_10h	AlphaWT_10h.1	40198.8790118064	3	1	0	FALSE	0	Experiment 3
Q13112_S538	AlphaWT_10h	AlphaWT_10h.2	53864.8396598172	3	1	0	FALSE	0	Experiment 3
Q13112_S538	AlphaWT_10h	AlphaWT_10h.3	29073.8730698994	3	1	0	FALSE	0	Experiment 3
Q13112_S538	AlphaWT_24h	AlphaWT_24h.1	52716.9847150065	3	1	0	FALSE	0	Experiment 3
Q13112_S538	AlphaWT_24h	AlphaWT_24h.2	64352.0635830435	3	1	0	FALSE	0	Experiment 3
Q13112_S538	AlphaWT_24h	AlphaWT_24h.3	61967.9381590381	3	1	0	FALSE	0	Experiment 3
Q13112_S538	IC19_10h	IC19_10h.1	86818.1912011195	3	1	0	FALSE	0	Experiment 3
Q13112_S538	IC19_10h	IC19_10h.2	68833.8585982562	3	1	0	FALSE	0	Experiment 3
Q13112_S538	IC19_10h	IC19_10h.3	76558.9327728981	3	1	0	FALSE	0	Experiment 3
Q13112_S538	IC19_24h	IC19_24h.1	45358.2540682004	3	1	0	FALSE	0	Experiment 3
Q13112_S538	IC19_24h	IC19_24h.2	43453.285492558	3	1	0	FALSE	0	Experiment 3
Q13112_S538	IC19_24h	IC19_24h.3	45059.0857117042	3	1	0	FALSE	0	Experiment 3
Q13112_S538	Mock_10h	Mock_10h.1	114402.204015284	3	1	0	FALSE	0	Experiment 3
Q13112_S538	Mock_10h	Mock_10h.2	96989.9465496211	3	1	0	FALSE	0	Experiment 3
Q13112_S538	Mock_10h	Mock_10h.3	113079.496772773	3	1	0	FALSE	0	Experiment 3
Q13112_S538	Mock_24h	Mock_24h.1	37801.4725239494	3	1	0	FALSE	0	Experiment 3
Q13112_S538	Mock_24h	Mock_24h.2	32685.7052658907	3	1	0	FALSE	0	Experiment 3
Q13112_S538	Mock_24h	Mock_24h.3	29321.1279892103	3	1	0	FALSE	0	Experiment 3
Q13112_S538	PolyIC_10h	PolyIC_10h.1	42662.4449498268	3	1	0	FALSE	0	Experiment 3
Q13112_S538	PolyIC_10h	PolyIC_10h.2	32873.9125944684	3	1	0	FALSE	0	Experiment 3
Q13112_S538	PolyIC_10h	PolyIC_10h.3	46221.0140975512	3	1	0	FALSE	0	Experiment 3
Q13112_S538	PolyIC_24h	PolyIC_24h.1	45787.7119933683	3	1	0	FALSE	0	Experiment 3
Q13112_S538	PolyIC_24h	PolyIC_24h.2	47807.2631220607	3	1	0	FALSE	0	Experiment 3
Q13112_S538	PolyIC_24h	PolyIC_24h.3	44876.2905922413	3	1	0	FALSE	0	Experiment 3
Q13112_S538	VIC_10h	VIC_10h.1	112911.088321553	3	1	0	FALSE	0	Experiment 3
Q13112_S538	VIC_10h	VIC_10h.2	79743.3715882508	3	1	0	FALSE	0	Experiment 3
Q13112_S538	VIC_10h	VIC_10h.3	92784.836204252	3	1	0	FALSE	0	Experiment 3
Q13112_S538	VIC_24h	VIC_24h.1	44323.3252335998	3	1	0	FALSE	0	Experiment 3
Q13112_S538	VIC_24h	VIC_24h.2	30698.1817596524	3	1	0	FALSE	0	Experiment 3
Q13112_S538	VIC_24h	VIC_24h.3	53386.7738335879	3	1	0	FALSE	0	Experiment 3
Q13112_T405	AlphaOrf6KO_10h	AlphaOrf6KO_10h.1	74799.8634057166	6	2	0	FALSE	0	Experiment 3
Q13112_T405	AlphaOrf6KO_10h	AlphaOrf6KO_10h.2	77327.9396419528	6	2	0	FALSE	0	Experiment 3
Q13112_T405	AlphaOrf6KO_10h	AlphaOrf6KO_10h.3	131683.398675306	6	2	0	FALSE	0	Experiment 3
Q13112_T405	AlphaOrf6KO_24h	AlphaOrf6KO_24h.1	45959.4873982554	6	2	0	FALSE	0	Experiment 3
Q13112_T405	AlphaOrf6KO_24h	AlphaOrf6KO_24h.2	51745.6808432112	6	2	0	FALSE	0	Experiment 3
Q13112_T405	AlphaOrf6KO_24h	AlphaOrf6KO_24h.3	63932.9127807261	6	2	0	FALSE	0	Experiment 3
Q13112_T405	AlphaWT_10h	AlphaWT_10h.1	47029.5344768373	6	2	0	FALSE	0	Experiment 3
Q13112_T405	AlphaWT_10h	AlphaWT_10h.2	50938.0155190732	6	2	0	FALSE	0	Experiment 3
Q13112_T405	AlphaWT_10h	AlphaWT_10h.3	69870.6039135051	6	2	0	FALSE	0	Experiment 3
Q13112_T405	AlphaWT_24h	AlphaWT_24h.1	40628.9899523283	6	2	0	FALSE	0	Experiment 3
Q13112_T405	AlphaWT_24h	AlphaWT_24h.2	70093.8629829728	6	2	0	FALSE	0	Experiment 3
Q13112_T405	AlphaWT_24h	AlphaWT_24h.3	61978.8824742741	6	2	0	FALSE	0	Experiment 3
Q13112_T405	IC19_10h	IC19_10h.1	19774.4217188326	6	2	0	FALSE	0	Experiment 3
Q13112_T405	IC19_10h	IC19_10h.2	25134.3156614335	6	2	0	FALSE	0	Experiment 3
Q13112_T405	IC19_10h	IC19_10h.3	16003.1614790301	6	2	0	FALSE	0	Experiment 3
Q13112_T405	IC19_24h	IC19_24h.1	65521.6033477379	6	2	0	FALSE	0	Experiment 3
Q13112_T405	IC19_24h	IC19_24h.2	76800.0901252836	6	2	0	FALSE	0	Experiment 3
Q13112_T405	IC19_24h	IC19_24h.3	83583.8078948542	6	2	0	FALSE	0	Experiment 3
Q13112_T405	Mock_10h	Mock_10h.1	44492.5388487226	6	2	0	FALSE	0	Experiment 3
Q13112_T405	Mock_10h	Mock_10h.2	32273.5463506412	6	2	0	FALSE	0	Experiment 3
Q13112_T405	Mock_10h	Mock_10h.3	16980.1834236558	6	2	0	FALSE	0	Experiment 3
Q13112_T405	Mock_24h	Mock_24h.1	68461.8342170565	6	2	0	FALSE	0	Experiment 3
Q13112_T405	Mock_24h	Mock_24h.2	66919.4948166413	6	2	0	FALSE	0	Experiment 3
Q13112_T405	Mock_24h	Mock_24h.3	76324.8695864943	6	2	0	FALSE	0	Experiment 3
Q13112_T405	PolyIC_10h	PolyIC_10h.1	80017.9497500251	6	2	0	FALSE	0	Experiment 3
Q13112_T405	PolyIC_10h	PolyIC_10h.2	78958.3800475288	6	2	0	FALSE	0	Experiment 3
Q13112_T405	PolyIC_10h	PolyIC_10h.3	85973.6737114418	6	2	0	FALSE	0	Experiment 3
Q13112_T405	PolyIC_24h	PolyIC_24h.1	50369.0082615595	6	2	0	FALSE	0	Experiment 3
Q13112_T405	PolyIC_24h	PolyIC_24h.2	76372.0662583208	6	2	0	FALSE	0	Experiment 3
Q13112_T405	PolyIC_24h	PolyIC_24h.3	65042.1108806864	6	2	0	FALSE	0	Experiment 3
Q13112_T405	VIC_10h	VIC_10h.1	22602.4234360972	6	2	0	FALSE	0	Experiment 3
Q13112_T405	VIC_10h	VIC_10h.2	22916.9027258313	6	2	0	FALSE	0	Experiment 3
Q13112_T405	VIC_10h	VIC_10h.3	32631.9609100345	6	2	0	FALSE	0	Experiment 3
Q13112_T405	VIC_24h	VIC_24h.1	54463.8889971933	6	2	0	FALSE	0	Experiment 3
Q13112_T405	VIC_24h	VIC_24h.2	92699.1110157661	6	2	0	FALSE	0	Experiment 3
Q13112_T405	VIC_24h	VIC_24h.3	101948.646326959	6	2	0	FALSE	0	Experiment 3
Q13112_T419	AlphaOrf6KO_10h	AlphaOrf6KO_10h.1	51092.1870376574	3	1	0	FALSE	0	Experiment 3
Q13112_T419	AlphaOrf6KO_10h	AlphaOrf6KO_10h.2	45377.861447659	3	1	0	FALSE	0	Experiment 3
Q13112_T419	AlphaOrf6KO_10h	AlphaOrf6KO_10h.3	75032.3470281568	3	1	0	FALSE	0	Experiment 3
Q13112_T419	AlphaOrf6KO_24h	AlphaOrf6KO_24h.1	29686.1184548212	3	1	0	FALSE	0	Experiment 3
Q13112_T419	AlphaOrf6KO_24h	AlphaOrf6KO_24h.2	31173.5189510052	3	1	0	FALSE	0	Experiment 3
Q13112_T419	AlphaOrf6KO_24h	AlphaOrf6KO_24h.3	41635.4108246131	3	1	0	FALSE	0	Experiment 3
Q13112_T419	AlphaWT_10h	AlphaWT_10h.1	33049.6601681035	3	1	0	FALSE	0	Experiment 3
Q13112_T419	AlphaWT_10h	AlphaWT_10h.2	30693.264699925	3	1	0	FALSE	0	Experiment 3
Q13112_T419	AlphaWT_10h	AlphaWT_10h.3	45715.4949277228	3	1	0	FALSE	0	Experiment 3
Q13112_T419	AlphaWT_24h	AlphaWT_24h.1	21835.731564631	3	1	0	FALSE	0	Experiment 3
Q13112_T419	AlphaWT_24h	AlphaWT_24h.2	46699.390072489	3	1	0	FALSE	0	Experiment 3
Q13112_T419	AlphaWT_24h	AlphaWT_24h.3	45574.0630522705	3	1	0	FALSE	0	Experiment 3
Q13112_T419	IC19_10h	IC19_10h.1	13029.9432412937	3	1	0	FALSE	0	Experiment 3
Q13112_T419	IC19_10h	IC19_10h.2	16534.607918383	3	1	0	FALSE	0	Experiment 3
Q13112_T419	IC19_10h	IC19_10h.3	13694.1399646712	3	1	0	FALSE	0	Experiment 3
Q13112_T419	IC19_24h	IC19_24h.1	37863.4816394317	3	1	0	FALSE	0	Experiment 3
Q13112_T419	IC19_24h	IC19_24h.2	37753.9150326469	3	1	0	FALSE	0	Experiment 3
Q13112_T419	IC19_24h	IC19_24h.3	34602.4369587301	3	1	0	FALSE	0	Experiment 3
Q13112_T419	Mock_10h	Mock_10h.1	40414.3071722114	3	1	0	FALSE	0	Experiment 3
Q13112_T419	Mock_10h	Mock_10h.2	27412.6946044791	3	1	0	FALSE	0	Experiment 3
Q13112_T419	Mock_10h	Mock_10h.3	15141.3878169613	3	1	0	FALSE	0	Experiment 3
Q13112_T419	Mock_24h	Mock_24h.1	41680.9019103016	3	1	0	FALSE	0	Experiment 3
Q13112_T419	Mock_24h	Mock_24h.2	36990.5450074552	3	1	0	FALSE	0	Experiment 3
Q13112_T419	Mock_24h	Mock_24h.3	44093.9383465339	3	1	0	FALSE	0	Experiment 3
Q13112_T419	PolyIC_10h	PolyIC_10h.1	52740.3744700576	3	1	0	FALSE	0	Experiment 3
Q13112_T419	PolyIC_10h	PolyIC_10h.2	47249.6137462862	3	1	0	FALSE	0	Experiment 3
Q13112_T419	PolyIC_10h	PolyIC_10h.3	54552.3041136688	3	1	0	FALSE	0	Experiment 3
Q13112_T419	PolyIC_24h	PolyIC_24h.1	26799.2207972339	3	1	0	FALSE	0	Experiment 3
Q13112_T419	PolyIC_24h	PolyIC_24h.2	42927.2922940735	3	1	0	FALSE	0	Experiment 3
Q13112_T419	PolyIC_24h	PolyIC_24h.3	37628.2102885206	3	1	0	FALSE	0	Experiment 3
Q13112_T419	VIC_10h	VIC_10h.1	19321.7881493538	3	1	0	FALSE	0	Experiment 3
Q13112_T419	VIC_10h	VIC_10h.2	15041.4488695319	3	1	0	FALSE	0	Experiment 3
Q13112_T419	VIC_10h	VIC_10h.3	19994.9521828837	3	1	0	FALSE	0	Experiment 3
Q13112_T419	VIC_24h	VIC_24h.1	27247.2395850527	3	1	0	FALSE	0	Experiment 3
Q13112_T419	VIC_24h	VIC_24h.2	51814.7231616807	3	1	0	FALSE	0	Experiment 3
Q13112_T419	VIC_24h	VIC_24h.3	51615.5358996603	3	1	0	FALSE	0	Experiment 3
Q13112_T424	AlphaOrf6KO_10h	AlphaOrf6KO_10h.1	4946.51580746041	3	1	0	FALSE	0	Experiment 3
Q13112_T424	AlphaOrf6KO_10h	AlphaOrf6KO_10h.2	3409.24572822029	3	1	0	FALSE	0	Experiment 3
Q13112_T424	AlphaOrf6KO_10h	AlphaOrf6KO_10h.3	5794.13449369542	3	1	0	FALSE	0	Experiment 3
Q13112_T424	AlphaOrf6KO_24h	AlphaOrf6KO_24h.1	5767.74346434766	3	1	0	FALSE	0	Experiment 3
Q13112_T424	AlphaOrf6KO_24h	AlphaOrf6KO_24h.2	1312.45312135351	3	1	0	FALSE	0	Experiment 3
Q13112_T424	AlphaOrf6KO_24h	AlphaOrf6KO_24h.3	7171.33815483234	3	1	0	FALSE	0	Experiment 3
Q13112_T424	AlphaWT_10h	AlphaWT_10h.1	6400.92730269585	3	1	0	FALSE	0	Experiment 3
Q13112_T424	AlphaWT_10h	AlphaWT_10h.2	5749.02863605988	3	1	0	FALSE	0	Experiment 3
Q13112_T424	AlphaWT_10h	AlphaWT_10h.3	4196.22750114387	3	1	0	FALSE	0	Experiment 3
Q13112_T424	AlphaWT_24h	AlphaWT_24h.1	17643.0116649397	3	1	0	FALSE	0	Experiment 3
Q13112_T424	AlphaWT_24h	AlphaWT_24h.2	17500.7371974186	3	1	0	FALSE	0	Experiment 3
Q13112_T424	AlphaWT_24h	AlphaWT_24h.3	16609.0421073906	3	1	0	FALSE	0	Experiment 3
Q13112_T424	IC19_10h	IC19_10h.1	13601.5251044015	3	1	0	FALSE	0	Experiment 3
Q13112_T424	IC19_10h	IC19_10h.2	7061.26764365689	3	1	0	FALSE	0	Experiment 3
Q13112_T424	IC19_10h	IC19_10h.3	11172.076600149	3	1	0	FALSE	0	Experiment 3
Q13112_T424	IC19_24h	IC19_24h.1	5718.11340233498	3	1	0	FALSE	0	Experiment 3
Q13112_T424	IC19_24h	IC19_24h.2	4037.7566534811	3	1	0	FALSE	0	Experiment 3
Q13112_T424	IC19_24h	IC19_24h.3	4394.39725053582	3	1	0	FALSE	0	Experiment 3
Q13112_T424	Mock_10h	Mock_10h.1	29712.4623961347	3	1	0	FALSE	0	Experiment 3
Q13112_T424	Mock_10h	Mock_10h.2	13853.9221787367	3	1	0	FALSE	0	Experiment 3
Q13112_T424	Mock_10h	Mock_10h.3	17297.5247446225	3	1	0	FALSE	0	Experiment 3
Q13112_T424	Mock_24h	Mock_24h.1	6984.564034257	3	1	0	FALSE	0	Experiment 3
Q13112_T424	Mock_24h	Mock_24h.2	4521.12993892594	3	1	0	FALSE	0	Experiment 3
Q13112_T424	Mock_24h	Mock_24h.3	6658.20256811844	3	1	0	FALSE	0	Experiment 3
Q13112_T424	PolyIC_10h	PolyIC_10h.1	4710.47895888944	3	1	0	FALSE	0	Experiment 3
Q13112_T424	PolyIC_10h	PolyIC_10h.2	2615.99287899408	3	1	0	FALSE	0	Experiment 3
Q13112_T424	PolyIC_10h	PolyIC_10h.3	4396.94812501248	3	1	0	FALSE	0	Experiment 3
Q13112_T424	PolyIC_24h	PolyIC_24h.1	6918.06928193816	3	1	0	FALSE	0	Experiment 3
Q13112_T424	PolyIC_24h	PolyIC_24h.2	8308.01087376446	3	1	0	FALSE	0	Experiment 3
Q13112_T424	PolyIC_24h	PolyIC_24h.3	9675.87182225916	3	1	0	FALSE	0	Experiment 3
Q13112_T424	VIC_10h	VIC_10h.1	15060.9473514781	3	1	0	FALSE	0	Experiment 3
Q13112_T424	VIC_10h	VIC_10h.2	13796.12548604	3	1	0	FALSE	0	Experiment 3
Q13112_T424	VIC_10h	VIC_10h.3	13881.2058380854	3	1	0	FALSE	0	Experiment 3
Q13112_T424	VIC_24h	VIC_24h.1	6758.30278356323	3	1	0	FALSE	0	Experiment 3
Q13112_T424	VIC_24h	VIC_24h.2	7274.4750951456	3	1	0	FALSE	0	Experiment 3
Q13112_T424	VIC_24h	VIC_24h.3	10693.1496568375	3	1	0	FALSE	0	Experiment 3
Q13112_T424;Q13112_T433	AlphaOrf6KO_10h	AlphaOrf6KO_10h.1	72914.0258862475	3	1	0	FALSE	0	Experiment 3
Q13112_T424;Q13112_T433	AlphaOrf6KO_10h	AlphaOrf6KO_10h.2	82945.2296033146	3	1	0	FALSE	0	Experiment 3
Q13112_T424;Q13112_T433	AlphaOrf6KO_10h	AlphaOrf6KO_10h.3	84812.0516365466	3	1	0	FALSE	0	Experiment 3
Q13112_T424;Q13112_T433	AlphaOrf6KO_24h	AlphaOrf6KO_24h.1	77242.2789017728	3	1	0	FALSE	0	Experiment 3
Q13112_T424;Q13112_T433	AlphaOrf6KO_24h	AlphaOrf6KO_24h.2	81150.4341649582	3	1	0	FALSE	0	Experiment 3
Q13112_T424;Q13112_T433	AlphaOrf6KO_24h	AlphaOrf6KO_24h.3	76444.1230348948	3	1	0	FALSE	0	Experiment 3
Q13112_T424;Q13112_T433	AlphaWT_10h	AlphaWT_10h.1	78508.9681350419	3	1	0	FALSE	0	Experiment 3
Q13112_T424;Q13112_T433	AlphaWT_10h	AlphaWT_10h.2	77848.4942574328	3	1	0	FALSE	0	Experiment 3
Q13112_T424;Q13112_T433	AlphaWT_10h	AlphaWT_10h.3	70063.3737199891	3	1	0	FALSE	0	Experiment 3
Q13112_T424;Q13112_T433	AlphaWT_24h	AlphaWT_24h.1	55858.2303506181	3	1	0	FALSE	0	Experiment 3
Q13112_T424;Q13112_T433	AlphaWT_24h	AlphaWT_24h.2	66141.5430788438	3	1	0	FALSE	0	Experiment 3
Q13112_T424;Q13112_T433	AlphaWT_24h	AlphaWT_24h.3	58531.2934888709	3	1	0	FALSE	0	Experiment 3
Q13112_T424;Q13112_T433	IC19_10h	IC19_10h.1	57764.8851652736	3	1	0	FALSE	0	Experiment 3
Q13112_T424;Q13112_T433	IC19_10h	IC19_10h.2	61016.0942909219	3	1	0	FALSE	0	Experiment 3
Q13112_T424;Q13112_T433	IC19_10h	IC19_10h.3	55876.5345498564	3	1	0	FALSE	0	Experiment 3
Q13112_T424;Q13112_T433	IC19_24h	IC19_24h.1	72107.4575614945	3	1	0	FALSE	0	Experiment 3
Q13112_T424;Q13112_T433	IC19_24h	IC19_24h.2	81971.1634762958	3	1	0	FALSE	0	Experiment 3
Q13112_T424;Q13112_T433	IC19_24h	IC19_24h.3	76860.861399674	3	1	0	FALSE	0	Experiment 3
Q13112_T424;Q13112_T433	Mock_10h	Mock_10h.1	2010.73569997987	3	1	0	FALSE	0	Experiment 3
Q13112_T424;Q13112_T433	Mock_10h	Mock_10h.2	53341.4237573364	3	1	0	FALSE	0	Experiment 3
Q13112_T424;Q13112_T433	Mock_10h	Mock_10h.3	40327.289101501	3	1	0	FALSE	0	Experiment 3
Q13112_T424;Q13112_T433	Mock_24h	Mock_24h.1	85483.8516206201	3	1	0	FALSE	0	Experiment 3
Q13112_T424;Q13112_T433	Mock_24h	Mock_24h.2	79708.4044112355	3	1	0	FALSE	0	Experiment 3
Q13112_T424;Q13112_T433	Mock_24h	Mock_24h.3	79300.6299890643	3	1	0	FALSE	0	Experiment 3
Q13112_T424;Q13112_T433	PolyIC_10h	PolyIC_10h.1	81188.5745085331	3	1	0	FALSE	0	Experiment 3
Q13112_T424;Q13112_T433	PolyIC_10h	PolyIC_10h.2	80135.0373975942	3	1	0	FALSE	0	Experiment 3
Q13112_T424;Q13112_T433	PolyIC_10h	PolyIC_10h.3	74314.1414948833	3	1	0	FALSE	0	Experiment 3
Q13112_T424;Q13112_T433	PolyIC_24h	PolyIC_24h.1	95238.4866783216	3	1	0	FALSE	0	Experiment 3
Q13112_T424;Q13112_T433	PolyIC_24h	PolyIC_24h.2	84977.4074870449	3	1	0	FALSE	0	Experiment 3
Q13112_T424;Q13112_T433	PolyIC_24h	PolyIC_24h.3	87281.8532446344	3	1	0	FALSE	0	Experiment 3
Q13112_T424;Q13112_T433	VIC_10h	VIC_10h.1	47886.6395780218	3	1	0	FALSE	0	Experiment 3
Q13112_T424;Q13112_T433	VIC_10h	VIC_10h.2	58003.0608009527	3	1	0	FALSE	0	Experiment 3
Q13112_T424;Q13112_T433	VIC_10h	VIC_10h.3	61951.1031374583	3	1	0	FALSE	0	Experiment 3
Q13112_T424;Q13112_T433	VIC_24h	VIC_24h.1	68921.0603849834	3	1	0	FALSE	0	Experiment 3
Q13112_T424;Q13112_T433	VIC_24h	VIC_24h.2	70244.7052566887	3	1	0	FALSE	0	Experiment 3
Q13112_T424;Q13112_T433	VIC_24h	VIC_24h.3	105116.7416966	3	1	0	FALSE	0	Experiment 3
Q13112_T432	AlphaOrf6KO_10h	AlphaOrf6KO_10h.1	349490.941084729	3	1	0	FALSE	0	Experiment 3
Q13112_T432	AlphaOrf6KO_10h	AlphaOrf6KO_10h.2	372918.762647738	3	1	0	FALSE	0	Experiment 3
Q13112_T432	AlphaOrf6KO_10h	AlphaOrf6KO_10h.3	384137.511617245	3	1	0	FALSE	0	Experiment 3
Q13112_T432	AlphaOrf6KO_24h	AlphaOrf6KO_24h.1	374834.557684975	3	1	0	FALSE	0	Experiment 3
Q13112_T432	AlphaOrf6KO_24h	AlphaOrf6KO_24h.2	396256.168249846	3	1	0	FALSE	0	Experiment 3
Q13112_T432	AlphaOrf6KO_24h	AlphaOrf6KO_24h.3	361404.043628489	3	1	0	FALSE	0	Experiment 3
Q13112_T432	AlphaWT_10h	AlphaWT_10h.1	332838.954116259	3	1	0	FALSE	0	Experiment 3
Q13112_T432	AlphaWT_10h	AlphaWT_10h.2	329267.78586022	3	1	0	FALSE	0	Experiment 3
Q13112_T432	AlphaWT_10h	AlphaWT_10h.3	330054.444975793	3	1	0	FALSE	0	Experiment 3
Q13112_T432	AlphaWT_24h	AlphaWT_24h.1	293619.657726727	3	1	0	FALSE	0	Experiment 3
Q13112_T432	AlphaWT_24h	AlphaWT_24h.2	342621.534465677	3	1	0	FALSE	0	Experiment 3
Q13112_T432	AlphaWT_24h	AlphaWT_24h.3	317190.915824017	3	1	0	FALSE	0	Experiment 3
Q13112_T432	IC19_10h	IC19_10h.1	306372.76191322	3	1	0	FALSE	0	Experiment 3
Q13112_T432	IC19_10h	IC19_10h.2	300626.674803426	3	1	0	FALSE	0	Experiment 3
Q13112_T432	IC19_10h	IC19_10h.3	300085.400474167	3	1	0	FALSE	0	Experiment 3
Q13112_T432	IC19_24h	IC19_24h.1	345185.444503665	3	1	0	FALSE	0	Experiment 3
Q13112_T432	IC19_24h	IC19_24h.2	354873.958086233	3	1	0	FALSE	0	Experiment 3
Q13112_T432	IC19_24h	IC19_24h.3	351525.706263619	3	1	0	FALSE	0	Experiment 3
Q13112_T432	Mock_10h	Mock_10h.1	418255.76088488	3	1	0	FALSE	0	Experiment 3
Q13112_T432	Mock_10h	Mock_10h.2	296053.947262354	3	1	0	FALSE	0	Experiment 3
Q13112_T432	Mock_10h	Mock_10h.3	276881.179323542	3	1	0	FALSE	0	Experiment 3
Q13112_T432	Mock_24h	Mock_24h.1	334200.244148817	3	1	0	FALSE	0	Experiment 3
Q13112_T432	Mock_24h	Mock_24h.2	335457.479465492	3	1	0	FALSE	0	Experiment 3
Q13112_T432	Mock_24h	Mock_24h.3	314242.481020565	3	1	0	FALSE	0	Experiment 3
Q13112_T432	PolyIC_10h	PolyIC_10h.1	377937.14506289	3	1	0	FALSE	0	Experiment 3
Q13112_T432	PolyIC_10h	PolyIC_10h.2	420222.990209496	3	1	0	FALSE	0	Experiment 3
Q13112_T432	PolyIC_10h	PolyIC_10h.3	408352.17133022	3	1	0	FALSE	0	Experiment 3
Q13112_T432	PolyIC_24h	PolyIC_24h.1	356636.133556572	3	1	0	FALSE	0	Experiment 3
Q13112_T432	PolyIC_24h	PolyIC_24h.2	365991.53104879	3	1	0	FALSE	0	Experiment 3
Q13112_T432	PolyIC_24h	PolyIC_24h.3	409335.811734356	3	1	0	FALSE	0	Experiment 3
Q13112_T432	VIC_10h	VIC_10h.1	319475.787052051	3	1	0	FALSE	0	Experiment 3
Q13112_T432	VIC_10h	VIC_10h.2	291158.145603992	3	1	0	FALSE	0	Experiment 3
Q13112_T432	VIC_10h	VIC_10h.3	295854.611544337	3	1	0	FALSE	0	Experiment 3
Q13112_T432	VIC_24h	VIC_24h.1	330375.710740739	3	1	0	FALSE	0	Experiment 3
Q13112_T432	VIC_24h	VIC_24h.2	319776.393120645	3	1	0	FALSE	0	Experiment 3
Q13112_T432	VIC_24h	VIC_24h.3	389458.678826187	3	1	0	FALSE	0	Experiment 3
Q13112_T432;Q13112_T433	AlphaOrf6KO_10h	AlphaOrf6KO_10h.1	11338.0536926777	3	1	0	FALSE	0	Experiment 3
Q13112_T432;Q13112_T433	AlphaOrf6KO_10h	AlphaOrf6KO_10h.2	113262.355154071	3	1	0	FALSE	0	Experiment 3
Q13112_T432;Q13112_T433	AlphaOrf6KO_10h	AlphaOrf6KO_10h.3	19013.2515794281	3	1	0	FALSE	0	Experiment 3
Q13112_T432;Q13112_T433	AlphaOrf6KO_24h	AlphaOrf6KO_24h.1	109638.747154404	3	1	0	FALSE	0	Experiment 3
Q13112_T432;Q13112_T433	AlphaOrf6KO_24h	AlphaOrf6KO_24h.2	118172.986756849	3	1	0	FALSE	0	Experiment 3
Q13112_T432;Q13112_T433	AlphaOrf6KO_24h	AlphaOrf6KO_24h.3	29330.7353740143	3	1	0	FALSE	0	Experiment 3
Q13112_T432;Q13112_T433	AlphaWT_10h	AlphaWT_10h.1	7482.84441345645	3	1	0	FALSE	0	Experiment 3
Q13112_T432;Q13112_T433	AlphaWT_10h	AlphaWT_10h.2	5237.76092159195	3	1	0	FALSE	0	Experiment 3
Q13112_T432;Q13112_T433	AlphaWT_10h	AlphaWT_10h.3	17772.4954416954	3	1	0	FALSE	0	Experiment 3
Q13112_T432;Q13112_T433	AlphaWT_24h	AlphaWT_24h.1	81966.443456485	3	1	0	FALSE	0	Experiment 3
Q13112_T432;Q13112_T433	AlphaWT_24h	AlphaWT_24h.2	99443.1225406696	3	1	0	FALSE	0	Experiment 3
Q13112_T432;Q13112_T433	AlphaWT_24h	AlphaWT_24h.3	20462.5062940905	3	1	0	FALSE	0	Experiment 3
Q13112_T432;Q13112_T433	IC19_10h	IC19_10h.1	8491.59938688977	3	1	0	FALSE	0	Experiment 3
Q13112_T432;Q13112_T433	IC19_10h	IC19_10h.2	3965.61318996688	3	1	0	FALSE	0	Experiment 3
Q13112_T432;Q13112_T433	IC19_10h	IC19_10h.3	405.940519202785	3	1	0	FALSE	0	Experiment 3
Q13112_T432;Q13112_T433	IC19_24h	IC19_24h.1	13395.2877337688	3	1	0	FALSE	0	Experiment 3
Q13112_T432;Q13112_T433	IC19_24h	IC19_24h.2	134876.341652099	3	1	0	FALSE	0	Experiment 3
Q13112_T432;Q13112_T433	IC19_24h	IC19_24h.3	135712.231092166	3	1	0	FALSE	0	Experiment 3
Q13112_T432;Q13112_T433	Mock_10h	Mock_10h.1	5021.32544183384	3	1	0	FALSE	0	Experiment 3
Q13112_T432;Q13112_T433	Mock_10h	Mock_10h.2	4409.76291088649	3	1	0	FALSE	0	Experiment 3
Q13112_T432;Q13112_T433	Mock_10h	Mock_10h.3	2975.6093407372	3	1	0	FALSE	0	Experiment 3
Q13112_T432;Q13112_T433	Mock_24h	Mock_24h.1	6417.60286948086	3	1	0	FALSE	0	Experiment 3
Q13112_T432;Q13112_T433	Mock_24h	Mock_24h.2	8188.19412776776	3	1	0	FALSE	0	Experiment 3
Q13112_T432;Q13112_T433	Mock_24h	Mock_24h.3	47645.7127469328	3	1	0	FALSE	0	Experiment 3
Q13112_T432;Q13112_T433	PolyIC_10h	PolyIC_10h.1	16919.6758568331	3	1	0	FALSE	0	Experiment 3
Q13112_T432;Q13112_T433	PolyIC_10h	PolyIC_10h.2	147439.345038442	3	1	0	FALSE	0	Experiment 3
Q13112_T432;Q13112_T433	PolyIC_10h	PolyIC_10h.3	110126.52236455	3	1	0	FALSE	0	Experiment 3
Q13112_T432;Q13112_T433	PolyIC_24h	PolyIC_24h.1	142650.725723441	3	1	0	FALSE	0	Experiment 3
Q13112_T432;Q13112_T433	PolyIC_24h	PolyIC_24h.2	131562.787377871	3	1	0	FALSE	0	Experiment 3
Q13112_T432;Q13112_T433	PolyIC_24h	PolyIC_24h.3	108459.339526585	3	1	0	FALSE	0	Experiment 3
Q13112_T432;Q13112_T433	VIC_10h	VIC_10h.1	8609.86336704676	3	1	0	FALSE	0	Experiment 3
Q13112_T432;Q13112_T433	VIC_10h	VIC_10h.2	11376.06013871	3	1	0	FALSE	0	Experiment 3
Q13112_T432;Q13112_T433	VIC_10h	VIC_10h.3	6305.45102349894	3	1	0	FALSE	0	Experiment 3
Q13112_T432;Q13112_T433	VIC_24h	VIC_24h.1	23937.9376706562	3	1	0	FALSE	0	Experiment 3
Q13112_T432;Q13112_T433	VIC_24h	VIC_24h.2	105360.049812117	3	1	0	FALSE	0	Experiment 3
Q13112_T432;Q13112_T433	VIC_24h	VIC_24h.3	17269.128863068	3	1	0	FALSE	0	Experiment 3
Q13112_T433	AlphaOrf6KO_10h	AlphaOrf6KO_10h.1	24991.9895674584	3	1	0	FALSE	0	Experiment 3
Q13112_T433	AlphaOrf6KO_10h	AlphaOrf6KO_10h.2	22453.8162864858	3	1	0	FALSE	0	Experiment 3
Q13112_T433	AlphaOrf6KO_10h	AlphaOrf6KO_10h.3	20026.5335020617	3	1	0	FALSE	0	Experiment 3
Q13112_T433	AlphaOrf6KO_24h	AlphaOrf6KO_24h.1	16540.6233196757	3	1	0	FALSE	0	Experiment 3
Q13112_T433	AlphaOrf6KO_24h	AlphaOrf6KO_24h.2	17778.8273154816	3	1	0	FALSE	0	Experiment 3
Q13112_T433	AlphaOrf6KO_24h	AlphaOrf6KO_24h.3	20784.0278381613	3	1	0	FALSE	0	Experiment 3
Q13112_T433	AlphaWT_10h	AlphaWT_10h.1	487.05182698132	3	1	0	FALSE	0	Experiment 3
Q13112_T433	AlphaWT_10h	AlphaWT_10h.2	18718.9075045244	3	1	0	FALSE	0	Experiment 3
Q13112_T433	AlphaWT_10h	AlphaWT_10h.3	22225.7750859182	3	1	0	FALSE	0	Experiment 3
Q13112_T433	AlphaWT_24h	AlphaWT_24h.1	18048.7250758126	3	1	0	FALSE	0	Experiment 3
Q13112_T433	AlphaWT_24h	AlphaWT_24h.2	19831.1991010764	3	1	0	FALSE	0	Experiment 3
Q13112_T433	AlphaWT_24h	AlphaWT_24h.3	13227.3639919007	3	1	0	FALSE	0	Experiment 3
Q13112_T433	IC19_10h	IC19_10h.1	19047.0071188037	3	1	0	FALSE	0	Experiment 3
Q13112_T433	IC19_10h	IC19_10h.2	14690.8879107334	3	1	0	FALSE	0	Experiment 3
Q13112_T433	IC19_10h	IC19_10h.3	17318.9278770553	3	1	0	FALSE	0	Experiment 3
Q13112_T433	IC19_24h	IC19_24h.1	20441.2706220637	3	1	0	FALSE	0	Experiment 3
Q13112_T433	IC19_24h	IC19_24h.2	20786.5297435338	3	1	0	FALSE	0	Experiment 3
Q13112_T433	IC19_24h	IC19_24h.3	16722.6359550512	3	1	0	FALSE	0	Experiment 3
Q13112_T433	Mock_10h	Mock_10h.1	13960.1278056419	3	1	0	FALSE	0	Experiment 3
Q13112_T433	Mock_10h	Mock_10h.2	14091.9733156462	3	1	0	FALSE	0	Experiment 3
Q13112_T433	Mock_10h	Mock_10h.3	10027.6123712398	3	1	0	FALSE	0	Experiment 3
Q13112_T433	Mock_24h	Mock_24h.1	9026.07650555639	3	1	0	FALSE	0	Experiment 3
Q13112_T433	Mock_24h	Mock_24h.2	6920.17592335194	3	1	0	FALSE	0	Experiment 3
Q13112_T433	Mock_24h	Mock_24h.3	18225.8996993651	3	1	0	FALSE	0	Experiment 3
Q13112_T433	PolyIC_10h	PolyIC_10h.1	25123.4804982565	3	1	0	FALSE	0	Experiment 3
Q13112_T433	PolyIC_10h	PolyIC_10h.2	20867.2603189847	3	1	0	FALSE	0	Experiment 3
Q13112_T433	PolyIC_10h	PolyIC_10h.3	22921.2182042088	3	1	0	FALSE	0	Experiment 3
Q13112_T433	PolyIC_24h	PolyIC_24h.1	24359.6118450371	3	1	0	FALSE	0	Experiment 3
Q13112_T433	PolyIC_24h	PolyIC_24h.2	21177.812608246	3	1	0	FALSE	0	Experiment 3
Q13112_T433	PolyIC_24h	PolyIC_24h.3	22843.0959589853	3	1	0	FALSE	0	Experiment 3
Q13112_T433	VIC_10h	VIC_10h.1	19595.7820076937	3	1	0	FALSE	0	Experiment 3
Q13112_T433	VIC_10h	VIC_10h.2	18448.0128162147	3	1	0	FALSE	0	Experiment 3
Q13112_T433	VIC_10h	VIC_10h.3	11389.3778487595	3	1	0	FALSE	0	Experiment 3
Q13112_T433	VIC_24h	VIC_24h.1	17395.4402904179	3	1	0	FALSE	0	Experiment 3
Q13112_T433	VIC_24h	VIC_24h.2	12399.2868400455	3	1	0	FALSE	0	Experiment 3
Q13112_T433	VIC_24h	VIC_24h.3	18187.2757563753	3	1	0	FALSE	0	Experiment 3
Q13112_T444	AlphaOrf6KO_10h	AlphaOrf6KO_10h.1	60562.3570924837	3	1	0	FALSE	0	Experiment 3
Q13112_T444	AlphaOrf6KO_10h	AlphaOrf6KO_10h.2	46677.0086409757	3	1	0	FALSE	0	Experiment 3
Q13112_T444	AlphaOrf6KO_10h	AlphaOrf6KO_10h.3	50379.0098139353	3	1	0	FALSE	0	Experiment 3
Q13112_T444	AlphaOrf6KO_24h	AlphaOrf6KO_24h.1	51116.8897291313	3	1	0	FALSE	0	Experiment 3
Q13112_T444	AlphaOrf6KO_24h	AlphaOrf6KO_24h.2	44905.7370022199	3	1	0	FALSE	0	Experiment 3
Q13112_T444	AlphaOrf6KO_24h	AlphaOrf6KO_24h.3	69750.808965754	3	1	0	FALSE	0	Experiment 3
Q13112_T444	AlphaWT_10h	AlphaWT_10h.1	57479.7522294511	3	1	0	FALSE	0	Experiment 3
Q13112_T444	AlphaWT_10h	AlphaWT_10h.2	46204.9814140316	3	1	0	FALSE	0	Experiment 3
Q13112_T444	AlphaWT_10h	AlphaWT_10h.3	48854.7392951369	3	1	0	FALSE	0	Experiment 3
Q13112_T444	AlphaWT_24h	AlphaWT_24h.1	48349.4535433645	3	1	0	FALSE	0	Experiment 3
Q13112_T444	AlphaWT_24h	AlphaWT_24h.2	57646.2185701474	3	1	0	FALSE	0	Experiment 3
Q13112_T444	AlphaWT_24h	AlphaWT_24h.3	50086.4336164045	3	1	0	FALSE	0	Experiment 3
Q13112_T444	IC19_10h	IC19_10h.1	60236.7537247133	3	1	0	FALSE	0	Experiment 3
Q13112_T444	IC19_10h	IC19_10h.2	58897.5910488242	3	1	0	FALSE	0	Experiment 3
Q13112_T444	IC19_10h	IC19_10h.3	63205.5738009361	3	1	0	FALSE	0	Experiment 3
Q13112_T444	IC19_24h	IC19_24h.1	59970.9371541207	3	1	0	FALSE	0	Experiment 3
Q13112_T444	IC19_24h	IC19_24h.2	56011.6440314778	3	1	0	FALSE	0	Experiment 3
Q13112_T444	IC19_24h	IC19_24h.3	55616.8740369234	3	1	0	FALSE	0	Experiment 3
Q13112_T444	Mock_10h	Mock_10h.1	143083.941197215	3	1	0	FALSE	0	Experiment 3
Q13112_T444	Mock_10h	Mock_10h.2	89373.1163187825	3	1	0	FALSE	0	Experiment 3
Q13112_T444	Mock_10h	Mock_10h.3	93384.982591803	3	1	0	FALSE	0	Experiment 3
Q13112_T444	Mock_24h	Mock_24h.1	62585.0375343236	3	1	0	FALSE	0	Experiment 3
Q13112_T444	Mock_24h	Mock_24h.2	54315.7270201153	3	1	0	FALSE	0	Experiment 3
Q13112_T444	Mock_24h	Mock_24h.3	53615.7529463465	3	1	0	FALSE	0	Experiment 3
Q13112_T444	PolyIC_10h	PolyIC_10h.1	66472.1914673991	3	1	0	FALSE	0	Experiment 3
Q13112_T444	PolyIC_10h	PolyIC_10h.2	64298.5346714646	3	1	0	FALSE	0	Experiment 3
Q13112_T444	PolyIC_10h	PolyIC_10h.3	59482.1797416547	3	1	0	FALSE	0	Experiment 3
Q13112_T444	PolyIC_24h	PolyIC_24h.1	51961.8899210455	3	1	0	FALSE	0	Experiment 3
Q13112_T444	PolyIC_24h	PolyIC_24h.2	56888.1912180666	3	1	0	FALSE	0	Experiment 3
Q13112_T444	PolyIC_24h	PolyIC_24h.3	41779.8744026663	3	1	0	FALSE	0	Experiment 3
Q13112_T444	VIC_10h	VIC_10h.1	77124.6966064292	3	1	0	FALSE	0	Experiment 3
Q13112_T444	VIC_10h	VIC_10h.2	63461.57846539	3	1	0	FALSE	0	Experiment 3
Q13112_T444	VIC_10h	VIC_10h.3	75567.4773325082	3	1	0	FALSE	0	Experiment 3
Q13112_T444	VIC_24h	VIC_24h.1	45945.6748917486	3	1	0	FALSE	0	Experiment 3
Q13112_T444	VIC_24h	VIC_24h.2	73414.0867056053	3	1	0	FALSE	0	Experiment 3
Q13112_T444	VIC_24h	VIC_24h.3	1311.13715321803	3	1	0	FALSE	0	Experiment 3
Q13112_T516	AlphaOrf6KO_10h	AlphaOrf6KO_10h.1	36344.2401008987	3	1	0	FALSE	0	Experiment 3
Q13112_T516	AlphaOrf6KO_10h	AlphaOrf6KO_10h.2	35231.5606003642	3	1	0	FALSE	0	Experiment 3
Q13112_T516	AlphaOrf6KO_10h	AlphaOrf6KO_10h.3	35628.4330695133	3	1	0	FALSE	0	Experiment 3
Q13112_T516	AlphaOrf6KO_24h	AlphaOrf6KO_24h.1	19112.3181076916	3	1	0	FALSE	0	Experiment 3
Q13112_T516	AlphaOrf6KO_24h	AlphaOrf6KO_24h.2	25032.9648281359	3	1	0	FALSE	0	Experiment 3
Q13112_T516	AlphaOrf6KO_24h	AlphaOrf6KO_24h.3	44184.7679503908	3	1	0	FALSE	0	Experiment 3
Q13112_T516	AlphaWT_10h	AlphaWT_10h.1	31875.3668602692	3	1	0	FALSE	0	Experiment 3
Q13112_T516	AlphaWT_10h	AlphaWT_10h.2	43008.612352065	3	1	0	FALSE	0	Experiment 3
Q13112_T516	AlphaWT_10h	AlphaWT_10h.3	26647.7383544537	3	1	0	FALSE	0	Experiment 3
Q13112_T516	AlphaWT_24h	AlphaWT_24h.1	46397.1137137654	3	1	0	FALSE	0	Experiment 3
Q13112_T516	AlphaWT_24h	AlphaWT_24h.2	53369.7930814225	3	1	0	FALSE	0	Experiment 3
Q13112_T516	AlphaWT_24h	AlphaWT_24h.3	51791.4709722238	3	1	0	FALSE	0	Experiment 3
Q13112_T516	IC19_10h	IC19_10h.1	73992.3991566838	3	1	0	FALSE	0	Experiment 3
Q13112_T516	IC19_10h	IC19_10h.2	63643.1942068714	3	1	0	FALSE	0	Experiment 3
Q13112_T516	IC19_10h	IC19_10h.3	49309.2273264922	3	1	0	FALSE	0	Experiment 3
Q13112_T516	IC19_24h	IC19_24h.1	34163.3268894506	3	1	0	FALSE	0	Experiment 3
Q13112_T516	IC19_24h	IC19_24h.2	40391.3946553401	3	1	0	FALSE	0	Experiment 3
Q13112_T516	IC19_24h	IC19_24h.3	40711.9331544517	3	1	0	FALSE	0	Experiment 3
Q13112_T516	Mock_10h	Mock_10h.1	90361.1695010493	3	1	0	FALSE	0	Experiment 3
Q13112_T516	Mock_10h	Mock_10h.2	78296.2488126104	3	1	0	FALSE	0	Experiment 3
Q13112_T516	Mock_10h	Mock_10h.3	87071.3684573689	3	1	0	FALSE	0	Experiment 3
Q13112_T516	Mock_24h	Mock_24h.1	7653.52686901603	3	1	0	FALSE	0	Experiment 3
Q13112_T516	Mock_24h	Mock_24h.2	20445.9882897479	3	1	0	FALSE	0	Experiment 3
Q13112_T516	Mock_24h	Mock_24h.3	23082.0155255671	3	1	0	FALSE	0	Experiment 3
Q13112_T516	PolyIC_10h	PolyIC_10h.1	26891.8026298914	3	1	0	FALSE	0	Experiment 3
Q13112_T516	PolyIC_10h	PolyIC_10h.2	33786.9746456795	3	1	0	FALSE	0	Experiment 3
Q13112_T516	PolyIC_10h	PolyIC_10h.3	24346.931659064	3	1	0	FALSE	0	Experiment 3
Q13112_T516	PolyIC_24h	PolyIC_24h.1	40210.7403239833	3	1	0	FALSE	0	Experiment 3
Q13112_T516	PolyIC_24h	PolyIC_24h.2	36022.5716446822	3	1	0	FALSE	0	Experiment 3
Q13112_T516	PolyIC_24h	PolyIC_24h.3	33390.3628925651	3	1	0	FALSE	0	Experiment 3
Q13112_T516	VIC_10h	VIC_10h.1	93442.8471527423	3	1	0	FALSE	0	Experiment 3
Q13112_T516	VIC_10h	VIC_10h.2	60904.5701665525	3	1	0	FALSE	0	Experiment 3
Q13112_T516	VIC_10h	VIC_10h.3	72281.4029030378	3	1	0	FALSE	0	Experiment 3
Q13112_T516	VIC_24h	VIC_24h.1	37775.7693959738	3	1	0	FALSE	0	Experiment 3
Q13112_T516	VIC_24h	VIC_24h.2	38495.0320951456	3	1	0	FALSE	0	Experiment 3
Q13112_T516	VIC_24h	VIC_24h.3	46077.9108589074	3	1	0	FALSE	0	Experiment 3
Q13129_S1273	AlphaOrf6KO_10h	AlphaOrf6KO_10h.1	6181.26459288023	3	1	0	FALSE	0	Experiment 3
Q13129_S1273	AlphaOrf6KO_10h	AlphaOrf6KO_10h.2	4659.99096986852	3	1	0	FALSE	0	Experiment 3
Q13129_S1273	AlphaOrf6KO_10h	AlphaOrf6KO_10h.3	4285.22356711437	3	1	0	FALSE	0	Experiment 3
Q13129_S1273	AlphaOrf6KO_24h	AlphaOrf6KO_24h.1	5585.70576256992	3	1	0	FALSE	0	Experiment 3
Q13129_S1273	AlphaOrf6KO_24h	AlphaOrf6KO_24h.2	6241.73856524537	3	1	0	FALSE	0	Experiment 3
Q13129_S1273	AlphaOrf6KO_24h	AlphaOrf6KO_24h.3	6647.13082167718	3	1	0	FALSE	0	Experiment 3
Q13129_S1273	AlphaWT_10h	AlphaWT_10h.1	6666.17015618081	3	1	0	FALSE	0	Experiment 3
Q13129_S1273	AlphaWT_10h	AlphaWT_10h.2	7120.40416912574	3	1	0	FALSE	0	Experiment 3
Q13129_S1273	AlphaWT_10h	AlphaWT_10h.3	4720.84754592641	3	1	0	FALSE	0	Experiment 3
Q13129_S1273	AlphaWT_24h	AlphaWT_24h.1	6318.2289701127	3	1	0	FALSE	0	Experiment 3
Q13129_S1273	AlphaWT_24h	AlphaWT_24h.2	6472.11603483176	3	1	0	FALSE	0	Experiment 3
Q13129_S1273	AlphaWT_24h	AlphaWT_24h.3	6061.33763146899	3	1	0	FALSE	0	Experiment 3
Q13129_S1273	IC19_10h	IC19_10h.1	6863.46565200267	3	1	0	FALSE	0	Experiment 3
Q13129_S1273	IC19_10h	IC19_10h.2	6390.54429628599	3	1	0	FALSE	0	Experiment 3
Q13129_S1273	IC19_10h	IC19_10h.3	6146.79410732828	3	1	0	FALSE	0	Experiment 3
Q13129_S1273	IC19_24h	IC19_24h.1	5038.16549363503	3	1	0	FALSE	0	Experiment 3
Q13129_S1273	IC19_24h	IC19_24h.2	5448.64507126227	3	1	0	FALSE	0	Experiment 3
Q13129_S1273	IC19_24h	IC19_24h.3	4693.91596974562	3	1	0	FALSE	0	Experiment 3
Q13129_S1273	Mock_10h	Mock_10h.1	11383.0971152629	3	1	0	FALSE	0	Experiment 3
Q13129_S1273	Mock_10h	Mock_10h.2	8073.97336178977	3	1	0	FALSE	0	Experiment 3
Q13129_S1273	Mock_10h	Mock_10h.3	8898.76524471864	3	1	0	FALSE	0	Experiment 3
Q13129_S1273	Mock_24h	Mock_24h.1	4396.17350187018	3	1	0	FALSE	0	Experiment 3
Q13129_S1273	Mock_24h	Mock_24h.2	5547.77285257174	3	1	0	FALSE	0	Experiment 3
Q13129_S1273	Mock_24h	Mock_24h.3	4857.77009667217	3	1	0	FALSE	0	Experiment 3
Q13129_S1273	PolyIC_10h	PolyIC_10h.1	4968.73929750958	3	1	0	FALSE	0	Experiment 3
Q13129_S1273	PolyIC_10h	PolyIC_10h.2	6311.75310431639	3	1	0	FALSE	0	Experiment 3
Q13129_S1273	PolyIC_10h	PolyIC_10h.3	4771.61734613177	3	1	0	FALSE	0	Experiment 3
Q13129_S1273	PolyIC_24h	PolyIC_24h.1	5242.50364375822	3	1	0	FALSE	0	Experiment 3
Q13129_S1273	PolyIC_24h	PolyIC_24h.2	5459.5268001284	3	1	0	FALSE	0	Experiment 3
Q13129_S1273	PolyIC_24h	PolyIC_24h.3	6457.98193157193	3	1	0	FALSE	0	Experiment 3
Q13129_S1273	VIC_10h	VIC_10h.1	9186.82708440652	3	1	0	FALSE	0	Experiment 3
Q13129_S1273	VIC_10h	VIC_10h.2	8307.9823720743	3	1	0	FALSE	0	Experiment 3
Q13129_S1273	VIC_10h	VIC_10h.3	7121.46044904387	3	1	0	FALSE	0	Experiment 3
Q13129_S1273	VIC_24h	VIC_24h.1	5351.3049988941	3	1	0	FALSE	0	Experiment 3
Q13129_S1273	VIC_24h	VIC_24h.2	4172.06352232275	3	1	0	FALSE	0	Experiment 3
Q13129_S1273	VIC_24h	VIC_24h.3	3682.76267984789	3	1	0	FALSE	0	Experiment 3
Q13129_S1277	AlphaOrf6KO_10h	AlphaOrf6KO_10h.1	7115.26267477607	3	1	0	FALSE	0	Experiment 3
Q13129_S1277	AlphaOrf6KO_10h	AlphaOrf6KO_10h.2	5846.58112596227	3	1	0	FALSE	0	Experiment 3
Q13129_S1277	AlphaOrf6KO_10h	AlphaOrf6KO_10h.3	5787.43386495285	3	1	0	FALSE	0	Experiment 3
Q13129_S1277	AlphaOrf6KO_24h	AlphaOrf6KO_24h.1	5926.76416825953	3	1	0	FALSE	0	Experiment 3
Q13129_S1277	AlphaOrf6KO_24h	AlphaOrf6KO_24h.2	7166.05090964821	3	1	0	FALSE	0	Experiment 3
Q13129_S1277	AlphaOrf6KO_24h	AlphaOrf6KO_24h.3	7410.99562927647	3	1	0	FALSE	0	Experiment 3
Q13129_S1277	AlphaWT_10h	AlphaWT_10h.1	8115.80643359178	3	1	0	FALSE	0	Experiment 3
Q13129_S1277	AlphaWT_10h	AlphaWT_10h.2	7499.35667378434	3	1	0	FALSE	0	Experiment 3
Q13129_S1277	AlphaWT_10h	AlphaWT_10h.3	5631.08476674575	3	1	0	FALSE	0	Experiment 3
Q13129_S1277	AlphaWT_24h	AlphaWT_24h.1	6825.76671928763	3	1	0	FALSE	0	Experiment 3
Q13129_S1277	AlphaWT_24h	AlphaWT_24h.2	7310.86905512759	3	1	0	FALSE	0	Experiment 3
Q13129_S1277	AlphaWT_24h	AlphaWT_24h.3	8128.15364204832	3	1	0	FALSE	0	Experiment 3
Q13129_S1277	IC19_10h	IC19_10h.1	7119.42138377637	3	1	0	FALSE	0	Experiment 3
Q13129_S1277	IC19_10h	IC19_10h.2	8047.89352122263	3	1	0	FALSE	0	Experiment 3
Q13129_S1277	IC19_10h	IC19_10h.3	7077.9544674037	3	1	0	FALSE	0	Experiment 3
Q13129_S1277	IC19_24h	IC19_24h.1	5358.77737972444	3	1	0	FALSE	0	Experiment 3
Q13129_S1277	IC19_24h	IC19_24h.2	7105.31422192714	3	1	0	FALSE	0	Experiment 3
Q13129_S1277	IC19_24h	IC19_24h.3	5848.00927336432	3	1	0	FALSE	0	Experiment 3
Q13129_S1277	Mock_10h	Mock_10h.1	11571.2289690988	3	1	0	FALSE	0	Experiment 3
Q13129_S1277	Mock_10h	Mock_10h.2	8661.0427244067	3	1	0	FALSE	0	Experiment 3
Q13129_S1277	Mock_10h	Mock_10h.3	10313.5522506214	3	1	0	FALSE	0	Experiment 3
Q13129_S1277	Mock_24h	Mock_24h.1	5807.16482159475	3	1	0	FALSE	0	Experiment 3
Q13129_S1277	Mock_24h	Mock_24h.2	6643.27918449052	3	1	0	FALSE	0	Experiment 3
Q13129_S1277	Mock_24h	Mock_24h.3	6498.96289943704	3	1	0	FALSE	0	Experiment 3
Q13129_S1277	PolyIC_10h	PolyIC_10h.1	5886.97263552195	3	1	0	FALSE	0	Experiment 3
Q13129_S1277	PolyIC_10h	PolyIC_10h.2	6139.1093242334	3	1	0	FALSE	0	Experiment 3
Q13129_S1277	PolyIC_10h	PolyIC_10h.3	5754.61363418877	3	1	0	FALSE	0	Experiment 3
Q13129_S1277	PolyIC_24h	PolyIC_24h.1	7265.93331107695	3	1	0	FALSE	0	Experiment 3
Q13129_S1277	PolyIC_24h	PolyIC_24h.2	7363.84434542339	3	1	0	FALSE	0	Experiment 3
Q13129_S1277	PolyIC_24h	PolyIC_24h.3	8237.70675139261	3	1	0	FALSE	0	Experiment 3
Q13129_S1277	VIC_10h	VIC_10h.1	10464.5212803587	3	1	0	FALSE	0	Experiment 3
Q13129_S1277	VIC_10h	VIC_10h.2	8934.040501723	3	1	0	FALSE	0	Experiment 3
Q13129_S1277	VIC_10h	VIC_10h.3	7875.94158650991	3	1	0	FALSE	0	Experiment 3
Q13129_S1277	VIC_24h	VIC_24h.1	5943.29600364971	3	1	0	FALSE	0	Experiment 3
Q13129_S1277	VIC_24h	VIC_24h.2	5171.66713816527	3	1	0	FALSE	0	Experiment 3
Q13129_S1277	VIC_24h	VIC_24h.3	4795.04225880709	3	1	0	FALSE	0	Experiment 3
Q13129_S1628	AlphaOrf6KO_10h	AlphaOrf6KO_10h.1	2077.46305371443	9	3	0	FALSE	0	Experiment 3
Q13129_S1628	AlphaOrf6KO_10h	AlphaOrf6KO_10h.2	1742.07675750587	9	3	0	FALSE	0	Experiment 3
Q13129_S1628	AlphaOrf6KO_10h	AlphaOrf6KO_10h.3	1974.26986631612	9	1	0.666666666666667	TRUE	0	Experiment 3
Q13129_S1628	AlphaOrf6KO_24h	AlphaOrf6KO_24h.1	3569.03223678809	9	3	0	FALSE	0	Experiment 3
Q13129_S1628	AlphaOrf6KO_24h	AlphaOrf6KO_24h.2	3233.83882842277	9	3	0	FALSE	0	Experiment 3
Q13129_S1628	AlphaOrf6KO_24h	AlphaOrf6KO_24h.3	2405.51265443501	9	3	0	FALSE	0	Experiment 3
Q13129_S1628	AlphaWT_10h	AlphaWT_10h.1	1014.8165356086	9	3	0	FALSE	0	Experiment 3
Q13129_S1628	AlphaWT_10h	AlphaWT_10h.2	1833.74761372082	9	3	0	FALSE	0	Experiment 3
Q13129_S1628	AlphaWT_10h	AlphaWT_10h.3	6271.7370955613	9	2	0.333333333333333	FALSE	0	Experiment 3
Q13129_S1628	AlphaWT_24h	AlphaWT_24h.1	2999.12765027764	9	3	0	FALSE	0	Experiment 3
Q13129_S1628	AlphaWT_24h	AlphaWT_24h.2	2542.24128666811	9	3	0	FALSE	0	Experiment 3
Q13129_S1628	AlphaWT_24h	AlphaWT_24h.3	3197.2876542893	9	3	0	FALSE	0	Experiment 3
Q13129_S1628	IC19_10h	IC19_10h.1	2865.50884491339	9	3	0	FALSE	0	Experiment 3
Q13129_S1628	IC19_10h	IC19_10h.2	3099.81968841059	9	3	0	FALSE	0	Experiment 3
Q13129_S1628	IC19_10h	IC19_10h.3	2613.88482593802	9	3	0	FALSE	0	Experiment 3
Q13129_S1628	IC19_24h	IC19_24h.1	2598.1163758457	9	3	0	FALSE	0	Experiment 3
Q13129_S1628	IC19_24h	IC19_24h.2	1841.66052947581	9	3	0	FALSE	0	Experiment 3
Q13129_S1628	IC19_24h	IC19_24h.3	2777.5750581553	9	3	0	FALSE	0	Experiment 3
Q13129_S1628	Mock_10h	Mock_10h.1	3419.76038100792	9	2	0.333333333333333	FALSE	0	Experiment 3
Q13129_S1628	Mock_10h	Mock_10h.2	3612.56391008188	9	3	0	FALSE	0	Experiment 3
Q13129_S1628	Mock_10h	Mock_10h.3	3882.67149062725	9	3	0	FALSE	0	Experiment 3
Q13129_S1628	Mock_24h	Mock_24h.1	2077.09673475413	9	3	0	FALSE	0	Experiment 3
Q13129_S1628	Mock_24h	Mock_24h.2	2247.49885713769	9	3	0	FALSE	0	Experiment 3
Q13129_S1628	Mock_24h	Mock_24h.3	2567.59961460955	9	3	0	FALSE	0	Experiment 3
Q13129_S1628	PolyIC_10h	PolyIC_10h.1	514.44077009451	9	3	0	FALSE	0	Experiment 3
Q13129_S1628	PolyIC_10h	PolyIC_10h.2	6381.29795409225	9	2	0.333333333333333	FALSE	0	Experiment 3
Q13129_S1628	PolyIC_10h	PolyIC_10h.3	973.519554227806	9	3	0	FALSE	0	Experiment 3
Q13129_S1628	PolyIC_24h	PolyIC_24h.1	1990.25676789881	9	3	0	FALSE	0	Experiment 3
Q13129_S1628	PolyIC_24h	PolyIC_24h.2	1818.80584167256	9	3	0	FALSE	0	Experiment 3
Q13129_S1628	PolyIC_24h	PolyIC_24h.3	2941.67121115698	9	3	0	FALSE	0	Experiment 3
Q13129_S1628	VIC_10h	VIC_10h.1	3397.49725222697	9	3	0	FALSE	0	Experiment 3
Q13129_S1628	VIC_10h	VIC_10h.2	3965.88088822082	9	3	0	FALSE	0	Experiment 3
Q13129_S1628	VIC_10h	VIC_10h.3	2671.5073592534	9	3	0	FALSE	0	Experiment 3
Q13129_S1628	VIC_24h	VIC_24h.1	1142.87520273789	9	3	0	FALSE	0	Experiment 3
Q13129_S1628	VIC_24h	VIC_24h.2	1658.68317870266	9	3	0	FALSE	0	Experiment 3
Q13129_S1628	VIC_24h	VIC_24h.3	1965.07597942527	9	2	0.333333333333333	FALSE	0	Experiment 3
Q13129_S1633	AlphaOrf6KO_10h	AlphaOrf6KO_10h.1	1460.58547060118	9	3	0	FALSE	0	Experiment 3
Q13129_S1633	AlphaOrf6KO_10h	AlphaOrf6KO_10h.2	1802.18000858097	9	3	0	FALSE	0	Experiment 3
Q13129_S1633	AlphaOrf6KO_10h	AlphaOrf6KO_10h.3	2477.38638734462	9	1	0.666666666666667	TRUE	0	Experiment 3
Q13129_S1633	AlphaOrf6KO_24h	AlphaOrf6KO_24h.1	2187.65272462299	9	3	0	FALSE	0	Experiment 3
Q13129_S1633	AlphaOrf6KO_24h	AlphaOrf6KO_24h.2	1279.41502505397	9	3	0	FALSE	0	Experiment 3
Q13129_S1633	AlphaOrf6KO_24h	AlphaOrf6KO_24h.3	1168.48195156232	9	3	0	FALSE	0	Experiment 3
Q13129_S1633	AlphaWT_10h	AlphaWT_10h.1	1303.83770402455	9	3	0	FALSE	0	Experiment 3
Q13129_S1633	AlphaWT_10h	AlphaWT_10h.2	1642.78440689326	9	3	0	FALSE	0	Experiment 3
Q13129_S1633	AlphaWT_10h	AlphaWT_10h.3	1216.22499624174	9	2	0.333333333333333	FALSE	0	Experiment 3
Q13129_S1633	AlphaWT_24h	AlphaWT_24h.1	1854.16961556585	9	3	0	FALSE	0	Experiment 3
Q13129_S1633	AlphaWT_24h	AlphaWT_24h.2	2963.60346618179	9	3	0	FALSE	0	Experiment 3
Q13129_S1633	AlphaWT_24h	AlphaWT_24h.3	1662.75662069123	9	3	0	FALSE	0	Experiment 3
Q13129_S1633	IC19_10h	IC19_10h.1	2894.06277887822	9	3	0	FALSE	0	Experiment 3
Q13129_S1633	IC19_10h	IC19_10h.2	2804.37560247292	9	3	0	FALSE	0	Experiment 3
Q13129_S1633	IC19_10h	IC19_10h.3	2219.46740283467	9	3	0	FALSE	0	Experiment 3
Q13129_S1633	IC19_24h	IC19_24h.1	865.7751596333	9	3	0	FALSE	0	Experiment 3
Q13129_S1633	IC19_24h	IC19_24h.2	880.83062443929	9	3	0	FALSE	0	Experiment 3
Q13129_S1633	IC19_24h	IC19_24h.3	1438.54367337446	9	3	0	FALSE	0	Experiment 3
Q13129_S1633	Mock_10h	Mock_10h.1	2014.1690445517	9	1	0.666666666666667	TRUE	0	Experiment 3
Q13129_S1633	Mock_10h	Mock_10h.2	1296.45815578985	9	3	0	FALSE	0	Experiment 3
Q13129_S1633	Mock_10h	Mock_10h.3	2291.40417023858	9	2	0.333333333333333	FALSE	0	Experiment 3
Q13129_S1633	Mock_24h	Mock_24h.1	1370.52844235757	9	3	0	FALSE	0	Experiment 3
Q13129_S1633	Mock_24h	Mock_24h.2	1479.73148077295	9	3	0	FALSE	0	Experiment 3
Q13129_S1633	Mock_24h	Mock_24h.3	1286.42160181651	9	2	0.333333333333333	FALSE	0	Experiment 3
Q13129_S1633	PolyIC_10h	PolyIC_10h.1	1988.96480011322	9	1	0.666666666666667	TRUE	0	Experiment 3
Q13129_S1633	PolyIC_10h	PolyIC_10h.2	807.868175499706	9	2	0.333333333333333	FALSE	0	Experiment 3
Q13129_S1633	PolyIC_10h	PolyIC_10h.3	555.05685389848	9	3	0	FALSE	0	Experiment 3
Q13129_S1633	PolyIC_24h	PolyIC_24h.1	4744.81492718106	9	3	0	FALSE	0	Experiment 3
Q13129_S1633	PolyIC_24h	PolyIC_24h.2	1282.34103955527	9	2	0.333333333333333	FALSE	0	Experiment 3
Q13129_S1633	PolyIC_24h	PolyIC_24h.3	1162.18054840161	9	3	0	FALSE	0	Experiment 3
Q13129_S1633	VIC_10h	VIC_10h.1	1373.93245306315	9	3	0	FALSE	0	Experiment 3
Q13129_S1633	VIC_10h	VIC_10h.2	3377.30519580908	9	3	0	FALSE	0	Experiment 3
Q13129_S1633	VIC_10h	VIC_10h.3	2509.89737315513	9	3	0	FALSE	0	Experiment 3
Q13129_S1633	VIC_24h	VIC_24h.1	1098.73269230852	9	3	0	FALSE	0	Experiment 3
Q13129_S1633	VIC_24h	VIC_24h.2	969.48847273257	9	3	0	FALSE	0	Experiment 3
Q13129_S1633	VIC_24h	VIC_24h.3	477.939814721663	9	3	0	FALSE	0	Experiment 3
Q13129_S632	AlphaOrf6KO_10h	AlphaOrf6KO_10h.1	28294.8010708612	9	3	0	FALSE	0	Experiment 3
Q13129_S632	AlphaOrf6KO_10h	AlphaOrf6KO_10h.2	25749.1989262237	9	3	0	FALSE	0	Experiment 3
Q13129_S632	AlphaOrf6KO_10h	AlphaOrf6KO_10h.3	20485.6517218538	9	3	0	FALSE	0	Experiment 3
Q13129_S632	AlphaOrf6KO_24h	AlphaOrf6KO_24h.1	24866.7430777405	9	3	0	FALSE	0	Experiment 3
Q13129_S632	AlphaOrf6KO_24h	AlphaOrf6KO_24h.2	26372.2379782527	9	3	0	FALSE	0	Experiment 3
Q13129_S632	AlphaOrf6KO_24h	AlphaOrf6KO_24h.3	24820.8131973238	9	3	0	FALSE	0	Experiment 3
Q13129_S632	AlphaWT_10h	AlphaWT_10h.1	28219.6257095607	9	3	0	FALSE	0	Experiment 3
Q13129_S632	AlphaWT_10h	AlphaWT_10h.2	29178.1928458444	9	3	0	FALSE	0	Experiment 3
Q13129_S632	AlphaWT_10h	AlphaWT_10h.3	23057.2798915372	9	3	0	FALSE	0	Experiment 3
Q13129_S632	AlphaWT_24h	AlphaWT_24h.1	23523.6348667934	9	3	0	FALSE	0	Experiment 3
Q13129_S632	AlphaWT_24h	AlphaWT_24h.2	23975.8198485105	9	3	0	FALSE	0	Experiment 3
Q13129_S632	AlphaWT_24h	AlphaWT_24h.3	22063.8278807476	9	3	0	FALSE	0	Experiment 3
Q13129_S632	IC19_10h	IC19_10h.1	21488.3601576322	9	3	0	FALSE	0	Experiment 3
Q13129_S632	IC19_10h	IC19_10h.2	25150.8737372785	9	3	0	FALSE	0	Experiment 3
Q13129_S632	IC19_10h	IC19_10h.3	21033.8229574518	9	3	0	FALSE	0	Experiment 3
Q13129_S632	IC19_24h	IC19_24h.1	25197.1862872853	9	3	0	FALSE	0	Experiment 3
Q13129_S632	IC19_24h	IC19_24h.2	30395.3348474703	9	3	0	FALSE	0	Experiment 3
Q13129_S632	IC19_24h	IC19_24h.3	28408.4963022925	9	3	0	FALSE	0	Experiment 3
Q13129_S632	Mock_10h	Mock_10h.1	37425.2260262659	9	3	0	FALSE	0	Experiment 3
Q13129_S632	Mock_10h	Mock_10h.2	23811.6616465553	9	3	0	FALSE	0	Experiment 3
Q13129_S632	Mock_10h	Mock_10h.3	21508.7501216292	9	3	0	FALSE	0	Experiment 3
Q13129_S632	Mock_24h	Mock_24h.1	27586.5725052555	9	3	0	FALSE	0	Experiment 3
Q13129_S632	Mock_24h	Mock_24h.2	29572.437219714	9	3	0	FALSE	0	Experiment 3
Q13129_S632	Mock_24h	Mock_24h.3	27928.2974551675	9	3	0	FALSE	0	Experiment 3
Q13129_S632	PolyIC_10h	PolyIC_10h.1	22869.7672300438	9	3	0	FALSE	0	Experiment 3
Q13129_S632	PolyIC_10h	PolyIC_10h.2	26941.805883359	9	3	0	FALSE	0	Experiment 3
Q13129_S632	PolyIC_10h	PolyIC_10h.3	24712.2852355186	9	3	0	FALSE	0	Experiment 3
Q13129_S632	PolyIC_24h	PolyIC_24h.1	27252.2794937294	9	3	0	FALSE	0	Experiment 3
Q13129_S632	PolyIC_24h	PolyIC_24h.2	31011.6721493217	9	3	0	FALSE	0	Experiment 3
Q13129_S632	PolyIC_24h	PolyIC_24h.3	34788.8147439675	9	3	0	FALSE	0	Experiment 3
Q13129_S632	VIC_10h	VIC_10h.1	22822.791951252	9	3	0	FALSE	0	Experiment 3
Q13129_S632	VIC_10h	VIC_10h.2	19818.34029939	9	3	0	FALSE	0	Experiment 3
Q13129_S632	VIC_10h	VIC_10h.3	23837.3590253855	9	3	0	FALSE	0	Experiment 3
Q13129_S632	VIC_24h	VIC_24h.1	27670.4162974817	9	3	0	FALSE	0	Experiment 3
Q13129_S632	VIC_24h	VIC_24h.2	16869.8261965572	9	3	0	FALSE	0	Experiment 3
Q13129_S632	VIC_24h	VIC_24h.3	25863.9876413915	9	3	0	FALSE	0	Experiment 3
Q13129_S634	AlphaOrf6KO_10h	AlphaOrf6KO_10h.1	25167.9276241697	6	2	0	FALSE	0	Experiment 3
Q13129_S634	AlphaOrf6KO_10h	AlphaOrf6KO_10h.2	21952.1961576886	6	2	0	FALSE	0	Experiment 3
Q13129_S634	AlphaOrf6KO_10h	AlphaOrf6KO_10h.3	24614.0691166337	6	2	0	FALSE	0	Experiment 3
Q13129_S634	AlphaOrf6KO_24h	AlphaOrf6KO_24h.1	21306.6961028722	6	2	0	FALSE	0	Experiment 3
Q13129_S634	AlphaOrf6KO_24h	AlphaOrf6KO_24h.2	25609.0556903246	6	2	0	FALSE	0	Experiment 3
Q13129_S634	AlphaOrf6KO_24h	AlphaOrf6KO_24h.3	22780.7809787413	6	2	0	FALSE	0	Experiment 3
Q13129_S634	AlphaWT_10h	AlphaWT_10h.1	22260.2666635196	6	2	0	FALSE	0	Experiment 3
Q13129_S634	AlphaWT_10h	AlphaWT_10h.2	25652.5256448955	6	2	0	FALSE	0	Experiment 3
Q13129_S634	AlphaWT_10h	AlphaWT_10h.3	23275.0052351832	6	2	0	FALSE	0	Experiment 3
Q13129_S634	AlphaWT_24h	AlphaWT_24h.1	19230.8649451025	6	2	0	FALSE	0	Experiment 3
Q13129_S634	AlphaWT_24h	AlphaWT_24h.2	19100.7924982382	6	2	0	FALSE	0	Experiment 3
Q13129_S634	AlphaWT_24h	AlphaWT_24h.3	17941.2658765224	6	2	0	FALSE	0	Experiment 3
Q13129_S634	IC19_10h	IC19_10h.1	17970.9203471138	6	2	0	FALSE	0	Experiment 3
Q13129_S634	IC19_10h	IC19_10h.2	21723.4612426841	6	2	0	FALSE	0	Experiment 3
Q13129_S634	IC19_10h	IC19_10h.3	16002.7173899599	6	2	0	FALSE	0	Experiment 3
Q13129_S634	IC19_24h	IC19_24h.1	22555.8417037486	6	2	0	FALSE	0	Experiment 3
Q13129_S634	IC19_24h	IC19_24h.2	28107.1176668436	6	2	0	FALSE	0	Experiment 3
Q13129_S634	IC19_24h	IC19_24h.3	26907.6337424526	6	2	0	FALSE	0	Experiment 3
Q13129_S634	Mock_10h	Mock_10h.1	6442.28574718892	6	2	0	FALSE	0	Experiment 3
Q13129_S634	Mock_10h	Mock_10h.2	16975.9440481939	6	2	0	FALSE	0	Experiment 3
Q13129_S634	Mock_10h	Mock_10h.3	16476.7169958333	6	2	0	FALSE	0	Experiment 3
Q13129_S634	Mock_24h	Mock_24h.1	24036.7003631533	6	2	0	FALSE	0	Experiment 3
Q13129_S634	Mock_24h	Mock_24h.2	25913.2594076715	6	2	0	FALSE	0	Experiment 3
Q13129_S634	Mock_24h	Mock_24h.3	25014.1445765978	6	2	0	FALSE	0	Experiment 3
Q13129_S634	PolyIC_10h	PolyIC_10h.1	23464.1689987108	6	2	0	FALSE	0	Experiment 3
Q13129_S634	PolyIC_10h	PolyIC_10h.2	29705.7553726974	6	2	0	FALSE	0	Experiment 3
Q13129_S634	PolyIC_10h	PolyIC_10h.3	25412.5125444017	6	2	0	FALSE	0	Experiment 3
Q13129_S634	PolyIC_24h	PolyIC_24h.1	29695.9497270123	6	2	0	FALSE	0	Experiment 3
Q13129_S634	PolyIC_24h	PolyIC_24h.2	28611.3277681513	6	2	0	FALSE	0	Experiment 3
Q13129_S634	PolyIC_24h	PolyIC_24h.3	30159.9343150612	6	2	0	FALSE	0	Experiment 3
Q13129_S634	VIC_10h	VIC_10h.1	19890.7115562488	6	2	0	FALSE	0	Experiment 3
Q13129_S634	VIC_10h	VIC_10h.2	16600.7537095188	6	2	0	FALSE	0	Experiment 3
Q13129_S634	VIC_10h	VIC_10h.3	18903.4581524946	6	2	0	FALSE	0	Experiment 3
Q13129_S634	VIC_24h	VIC_24h.1	20258.9899983655	6	2	0	FALSE	0	Experiment 3
Q13129_S634	VIC_24h	VIC_24h.2	18807.2672642182	6	2	0	FALSE	0	Experiment 3
Q13129_S634	VIC_24h	VIC_24h.3	23178.6794422864	6	2	0	FALSE	0	Experiment 3
Q13129_T1623	AlphaOrf6KO_10h	AlphaOrf6KO_10h.1	701.401868096453	9	3	0	FALSE	0	Experiment 3
Q13129_T1623	AlphaOrf6KO_10h	AlphaOrf6KO_10h.2	2088.73907318504	9	2	0.333333333333333	FALSE	0	Experiment 3
Q13129_T1623	AlphaOrf6KO_10h	AlphaOrf6KO_10h.3	1955.13342404527	9	1	0.666666666666667	TRUE	0	Experiment 3
Q13129_T1623	AlphaOrf6KO_24h	AlphaOrf6KO_24h.1	3456.58230427255	9	2	0.333333333333333	FALSE	0	Experiment 3
Q13129_T1623	AlphaOrf6KO_24h	AlphaOrf6KO_24h.2	2111.29092114817	9	3	0	FALSE	0	Experiment 3
Q13129_T1623	AlphaOrf6KO_24h	AlphaOrf6KO_24h.3	1991.30953093049	9	2	0.333333333333333	FALSE	0	Experiment 3
Q13129_T1623	AlphaWT_10h	AlphaWT_10h.1	629.985027463852	9	3	0	FALSE	0	Experiment 3
Q13129_T1623	AlphaWT_10h	AlphaWT_10h.2	1859.91020786693	9	3	0	FALSE	0	Experiment 3
Q13129_T1623	AlphaWT_10h	AlphaWT_10h.3	2783.77241732373	9	1	0.666666666666667	TRUE	0	Experiment 3
Q13129_T1623	AlphaWT_24h	AlphaWT_24h.1	2783.38542332915	9	3	0	FALSE	0	Experiment 3
Q13129_T1623	AlphaWT_24h	AlphaWT_24h.2	2391.64642252684	9	3	0	FALSE	0	Experiment 3
Q13129_T1623	AlphaWT_24h	AlphaWT_24h.3	2898.99970633254	9	3	0	FALSE	0	Experiment 3
Q13129_T1623	IC19_10h	IC19_10h.1	3162.09930701508	9	3	0	FALSE	0	Experiment 3
Q13129_T1623	IC19_10h	IC19_10h.2	2872.28323156478	9	3	0	FALSE	0	Experiment 3
Q13129_T1623	IC19_10h	IC19_10h.3	2430.84499649191	9	3	0	FALSE	0	Experiment 3
Q13129_T1623	IC19_24h	IC19_24h.1	2314.06238395841	9	2	0.333333333333333	FALSE	0	Experiment 3
Q13129_T1623	IC19_24h	IC19_24h.2	1410.51109599638	9	3	0	FALSE	0	Experiment 3
Q13129_T1623	IC19_24h	IC19_24h.3	2159.25114897117	9	3	0	FALSE	0	Experiment 3
Q13129_T1623	Mock_10h	Mock_10h.1	2876.21504148001	9	2	0.333333333333333	FALSE	0	Experiment 3
Q13129_T1623	Mock_10h	Mock_10h.2	3342.19913774787	9	3	0	FALSE	0	Experiment 3
Q13129_T1623	Mock_10h	Mock_10h.3	4815.31918808242	9	2	0.333333333333333	FALSE	0	Experiment 3
Q13129_T1623	Mock_24h	Mock_24h.1	1322.53194881208	9	2	0.333333333333333	FALSE	0	Experiment 3
Q13129_T1623	Mock_24h	Mock_24h.2	1795.37265504821	9	2	0.333333333333333	FALSE	0	Experiment 3
Q13129_T1623	Mock_24h	Mock_24h.3	2273.55327805739	9	1	0.666666666666667	TRUE	0	Experiment 3
Q13129_T1623	PolyIC_10h	PolyIC_10h.1	1903.98043146742	9	1	0.666666666666667	TRUE	0	Experiment 3
Q13129_T1623	PolyIC_10h	PolyIC_10h.2	2501.68329391125	9	1	0.666666666666667	TRUE	0	Experiment 3
Q13129_T1623	PolyIC_10h	PolyIC_10h.3	1541.85533616075	9	1	0.666666666666667	TRUE	0	Experiment 3
Q13129_T1623	PolyIC_24h	PolyIC_24h.1	2220.42739077425	9	3	0	FALSE	0	Experiment 3
Q13129_T1623	PolyIC_24h	PolyIC_24h.2	2088.49134578257	9	2	0.333333333333333	FALSE	0	Experiment 3
Q13129_T1623	PolyIC_24h	PolyIC_24h.3	2275.20701209635	9	2	0.333333333333333	FALSE	0	Experiment 3
Q13129_T1623	VIC_10h	VIC_10h.1	2955.56319504826	9	3	0	FALSE	0	Experiment 3
Q13129_T1623	VIC_10h	VIC_10h.2	2898.2106876994	9	3	0	FALSE	0	Experiment 3
Q13129_T1623	VIC_10h	VIC_10h.3	2173.90771834164	9	3	0	FALSE	0	Experiment 3
Q13129_T1623	VIC_24h	VIC_24h.1	420.930550287737	9	3	0	FALSE	0	Experiment 3
Q13129_T1623	VIC_24h	VIC_24h.2	1377.05538694246	9	2	0.333333333333333	FALSE	0	Experiment 3
Q13129_T1623	VIC_24h	VIC_24h.3	3161.50033629651	9	1	0.666666666666667	TRUE	0	Experiment 3
Q13131_S172	AlphaOrf6KO_10h	AlphaOrf6KO_10h.1	45610.9719949208	9	3	0	FALSE	0	Experiment 3
Q13131_S172	AlphaOrf6KO_10h	AlphaOrf6KO_10h.2	30675.8774664603	9	3	0	FALSE	0	Experiment 3
Q13131_S172	AlphaOrf6KO_10h	AlphaOrf6KO_10h.3	40006.6143718173	9	3	0	FALSE	0	Experiment 3
Q13131_S172	AlphaOrf6KO_24h	AlphaOrf6KO_24h.1	27769.1531226621	9	3	0	FALSE	0	Experiment 3
Q13131_S172	AlphaOrf6KO_24h	AlphaOrf6KO_24h.2	32930.2414380152	9	3	0	FALSE	0	Experiment 3
Q13131_S172	AlphaOrf6KO_24h	AlphaOrf6KO_24h.3	33231.5865206152	9	3	0	FALSE	0	Experiment 3
Q13131_S172	AlphaWT_10h	AlphaWT_10h.1	32906.7539937139	9	3	0	FALSE	0	Experiment 3
Q13131_S172	AlphaWT_10h	AlphaWT_10h.2	26201.8168602132	9	3	0	FALSE	0	Experiment 3
Q13131_S172	AlphaWT_10h	AlphaWT_10h.3	28407.5916968661	9	3	0	FALSE	0	Experiment 3
Q13131_S172	AlphaWT_24h	AlphaWT_24h.1	44161.5132878393	9	3	0	FALSE	0	Experiment 3
Q13131_S172	AlphaWT_24h	AlphaWT_24h.2	37142.7995420713	9	3	0	FALSE	0	Experiment 3
Q13131_S172	AlphaWT_24h	AlphaWT_24h.3	24695.6674854638	9	3	0	FALSE	0	Experiment 3
Q13131_S172	IC19_10h	IC19_10h.1	50257.3968975811	9	3	0	FALSE	0	Experiment 3
Q13131_S172	IC19_10h	IC19_10h.2	50986.4137978036	9	3	0	FALSE	0	Experiment 3
Q13131_S172	IC19_10h	IC19_10h.3	66049.8700603566	9	3	0	FALSE	0	Experiment 3
Q13131_S172	IC19_24h	IC19_24h.1	23317.5639755938	9	3	0	FALSE	0	Experiment 3
Q13131_S172	IC19_24h	IC19_24h.2	29216.7441930913	9	3	0	FALSE	0	Experiment 3
Q13131_S172	IC19_24h	IC19_24h.3	27616.6145708943	9	3	0	FALSE	0	Experiment 3
Q13131_S172	Mock_10h	Mock_10h.1	53046.1793400067	9	3	0	FALSE	0	Experiment 3
Q13131_S172	Mock_10h	Mock_10h.2	46850.3607952844	9	3	0	FALSE	0	Experiment 3
Q13131_S172	Mock_10h	Mock_10h.3	71838.8750740573	9	3	0	FALSE	0	Experiment 3
Q13131_S172	Mock_24h	Mock_24h.1	39366.3175849403	9	3	0	FALSE	0	Experiment 3
Q13131_S172	Mock_24h	Mock_24h.2	39050.2746630529	9	3	0	FALSE	0	Experiment 3
Q13131_S172	Mock_24h	Mock_24h.3	28512.4416793999	9	3	0	FALSE	0	Experiment 3
Q13131_S172	PolyIC_10h	PolyIC_10h.1	38800.7537656912	9	3	0	FALSE	0	Experiment 3
Q13131_S172	PolyIC_10h	PolyIC_10h.2	31723.375890685	9	3	0	FALSE	0	Experiment 3
Q13131_S172	PolyIC_10h	PolyIC_10h.3	26421.6317052676	9	3	0	FALSE	0	Experiment 3
Q13131_S172	PolyIC_24h	PolyIC_24h.1	14396.9579634117	9	3	0	FALSE	0	Experiment 3
Q13131_S172	PolyIC_24h	PolyIC_24h.2	13766.10033841	9	3	0	FALSE	0	Experiment 3
Q13131_S172	PolyIC_24h	PolyIC_24h.3	15441.531267288	9	3	0	FALSE	0	Experiment 3
Q13131_S172	VIC_10h	VIC_10h.1	76652.4683329721	9	3	0	FALSE	0	Experiment 3
Q13131_S172	VIC_10h	VIC_10h.2	68326.7135418666	9	3	0	FALSE	0	Experiment 3
Q13131_S172	VIC_10h	VIC_10h.3	52373.30398933	9	3	0	FALSE	0	Experiment 3
Q13131_S172	VIC_24h	VIC_24h.1	29825.731783022	9	3	0	FALSE	0	Experiment 3
Q13131_S172	VIC_24h	VIC_24h.2	31095.3378430949	9	3	0	FALSE	0	Experiment 3
Q13131_S172	VIC_24h	VIC_24h.3	10037.047461469	9	3	0	FALSE	0	Experiment 3
Q13131_S176	AlphaOrf6KO_10h	AlphaOrf6KO_10h.1	59298.3554898606	6	2	0	FALSE	0	Experiment 3
Q13131_S176	AlphaOrf6KO_10h	AlphaOrf6KO_10h.2	39984.034173742	6	2	0	FALSE	0	Experiment 3
Q13131_S176	AlphaOrf6KO_10h	AlphaOrf6KO_10h.3	51655.444653978	6	2	0	FALSE	0	Experiment 3
Q13131_S176	AlphaOrf6KO_24h	AlphaOrf6KO_24h.1	35510.0271256668	6	2	0	FALSE	0	Experiment 3
Q13131_S176	AlphaOrf6KO_24h	AlphaOrf6KO_24h.2	42756.7470576111	6	2	0	FALSE	0	Experiment 3
Q13131_S176	AlphaOrf6KO_24h	AlphaOrf6KO_24h.3	42631.9313309219	6	2	0	FALSE	0	Experiment 3
Q13131_S176	AlphaWT_10h	AlphaWT_10h.1	42037.6596228423	6	2	0	FALSE	0	Experiment 3
Q13131_S176	AlphaWT_10h	AlphaWT_10h.2	35388.1813054141	6	2	0	FALSE	0	Experiment 3
Q13131_S176	AlphaWT_10h	AlphaWT_10h.3	36789.2350344915	6	2	0	FALSE	0	Experiment 3
Q13131_S176	AlphaWT_24h	AlphaWT_24h.1	55094.6970231649	6	2	0	FALSE	0	Experiment 3
Q13131_S176	AlphaWT_24h	AlphaWT_24h.2	47480.4736385545	6	2	0	FALSE	0	Experiment 3
Q13131_S176	AlphaWT_24h	AlphaWT_24h.3	31892.4845830851	6	2	0	FALSE	0	Experiment 3
Q13131_S176	IC19_10h	IC19_10h.1	63897.1617470467	6	2	0	FALSE	0	Experiment 3
Q13131_S176	IC19_10h	IC19_10h.2	67822.7208802156	6	2	0	FALSE	0	Experiment 3
Q13131_S176	IC19_10h	IC19_10h.3	68115.5514037371	6	2	0	FALSE	0	Experiment 3
Q13131_S176	IC19_24h	IC19_24h.1	29689.4257570423	6	2	0	FALSE	0	Experiment 3
Q13131_S176	IC19_24h	IC19_24h.2	36993.0567850353	6	2	0	FALSE	0	Experiment 3
Q13131_S176	IC19_24h	IC19_24h.3	35351.0507529096	6	2	0	FALSE	0	Experiment 3
Q13131_S176	Mock_10h	Mock_10h.1	67867.9608660643	6	2	0	FALSE	0	Experiment 3
Q13131_S176	Mock_10h	Mock_10h.2	104440.024747329	6	2	0	FALSE	0	Experiment 3
Q13131_S176	Mock_10h	Mock_10h.3	91691.3764813092	6	2	0	FALSE	0	Experiment 3
Q13131_S176	Mock_24h	Mock_24h.1	50365.644538316	6	2	0	FALSE	0	Experiment 3
Q13131_S176	Mock_24h	Mock_24h.2	50069.5849572565	6	2	0	FALSE	0	Experiment 3
Q13131_S176	Mock_24h	Mock_24h.3	36597.0150401746	6	2	0	FALSE	0	Experiment 3
Q13131_S176	PolyIC_10h	PolyIC_10h.1	50042.8137941457	6	2	0	FALSE	0	Experiment 3
Q13131_S176	PolyIC_10h	PolyIC_10h.2	40717.4404859899	6	2	0	FALSE	0	Experiment 3
Q13131_S176	PolyIC_10h	PolyIC_10h.3	36011.5017463134	6	2	0	FALSE	0	Experiment 3
Q13131_S176	PolyIC_24h	PolyIC_24h.1	18336.061548062	6	2	0	FALSE	0	Experiment 3
Q13131_S176	PolyIC_24h	PolyIC_24h.2	17305.5654911289	6	2	0	FALSE	0	Experiment 3
Q13131_S176	PolyIC_24h	PolyIC_24h.3	19494.0749088625	6	2	0	FALSE	0	Experiment 3
Q13131_S176	VIC_10h	VIC_10h.1	97306.0028874257	6	2	0	FALSE	0	Experiment 3
Q13131_S176	VIC_10h	VIC_10h.2	91671.7257332527	6	2	0	FALSE	0	Experiment 3
Q13131_S176	VIC_10h	VIC_10h.3	67259.1931588942	6	2	0	FALSE	0	Experiment 3
Q13131_S176	VIC_24h	VIC_24h.1	36979.5671811795	6	2	0	FALSE	0	Experiment 3
Q13131_S176	VIC_24h	VIC_24h.2	39227.4797949379	6	2	0	FALSE	0	Experiment 3
Q13131_S176	VIC_24h	VIC_24h.3	12260.37754381	6	2	0	FALSE	0	Experiment 3
Q13131_S184	AlphaOrf6KO_10h	AlphaOrf6KO_10h.1	4280.88720557635	9	3	0	FALSE	0	Experiment 3
Q13131_S184	AlphaOrf6KO_10h	AlphaOrf6KO_10h.2	4422.38986346753	9	3	0	FALSE	0	Experiment 3
Q13131_S184	AlphaOrf6KO_10h	AlphaOrf6KO_10h.3	1483.87923862964	9	3	0	FALSE	0	Experiment 3
Q13131_S184	AlphaOrf6KO_24h	AlphaOrf6KO_24h.1	6157.87348580469	9	3	0	FALSE	0	Experiment 3
Q13131_S184	AlphaOrf6KO_24h	AlphaOrf6KO_24h.2	5505.21402317462	9	3	0	FALSE	0	Experiment 3
Q13131_S184	AlphaOrf6KO_24h	AlphaOrf6KO_24h.3	7026.93614624503	9	3	0	FALSE	0	Experiment 3
Q13131_S184	AlphaWT_10h	AlphaWT_10h.1	3499.08647288701	9	3	0	FALSE	0	Experiment 3
Q13131_S184	AlphaWT_10h	AlphaWT_10h.2	4639.47352495412	9	3	0	FALSE	0	Experiment 3
Q13131_S184	AlphaWT_10h	AlphaWT_10h.3	4805.25515797053	9	3	0	FALSE	0	Experiment 3
Q13131_S184	AlphaWT_24h	AlphaWT_24h.1	7662.94017248127	9	3	0	FALSE	0	Experiment 3
Q13131_S184	AlphaWT_24h	AlphaWT_24h.2	6152.01981843895	9	3	0	FALSE	0	Experiment 3
Q13131_S184	AlphaWT_24h	AlphaWT_24h.3	2407.77278337457	9	3	0	FALSE	0	Experiment 3
Q13131_S184	IC19_10h	IC19_10h.1	8324.21127453039	9	3	0	FALSE	0	Experiment 3
Q13131_S184	IC19_10h	IC19_10h.2	8861.44971384648	9	3	0	FALSE	0	Experiment 3
Q13131_S184	IC19_10h	IC19_10h.3	10293.121098728	9	3	0	FALSE	0	Experiment 3
Q13131_S184	IC19_24h	IC19_24h.1	7272.94227476345	9	3	0	FALSE	0	Experiment 3
Q13131_S184	IC19_24h	IC19_24h.2	7795.78706215926	9	3	0	FALSE	0	Experiment 3
Q13131_S184	IC19_24h	IC19_24h.3	6228.37167520034	9	3	0	FALSE	0	Experiment 3
Q13131_S184	Mock_10h	Mock_10h.1	19368.7048516642	9	3	0	FALSE	0	Experiment 3
Q13131_S184	Mock_10h	Mock_10h.2	12093.2385924063	9	3	0	FALSE	0	Experiment 3
Q13131_S184	Mock_10h	Mock_10h.3	10534.8990503136	9	3	0	FALSE	0	Experiment 3
Q13131_S184	Mock_24h	Mock_24h.1	5640.01125358544	9	3	0	FALSE	0	Experiment 3
Q13131_S184	Mock_24h	Mock_24h.2	5898.06296593119	9	3	0	FALSE	0	Experiment 3
Q13131_S184	Mock_24h	Mock_24h.3	6234.42819368695	9	3	0	FALSE	0	Experiment 3
Q13131_S184	PolyIC_10h	PolyIC_10h.1	3134.4945302026	9	3	0	FALSE	0	Experiment 3
Q13131_S184	PolyIC_10h	PolyIC_10h.2	2393.814852526	9	3	0	FALSE	0	Experiment 3
Q13131_S184	PolyIC_10h	PolyIC_10h.3	4629.13074393384	9	3	0	FALSE	0	Experiment 3
Q13131_S184	PolyIC_24h	PolyIC_24h.1	2477.44804029464	9	3	0	FALSE	0	Experiment 3
Q13131_S184	PolyIC_24h	PolyIC_24h.2	2280.09920466149	9	3	0	FALSE	0	Experiment 3
Q13131_S184	PolyIC_24h	PolyIC_24h.3	1754.79214551348	9	3	0	FALSE	0	Experiment 3
Q13131_S184	VIC_10h	VIC_10h.1	12696.0705203101	9	3	0	FALSE	0	Experiment 3
Q13131_S184	VIC_10h	VIC_10h.2	11432.4240421163	9	3	0	FALSE	0	Experiment 3
Q13131_S184	VIC_10h	VIC_10h.3	8573.03339308739	9	3	0	FALSE	0	Experiment 3
Q13131_S184	VIC_24h	VIC_24h.1	5451.57073135656	9	3	0	FALSE	0	Experiment 3
Q13131_S184	VIC_24h	VIC_24h.2	6999.20853517957	9	3	0	FALSE	0	Experiment 3
Q13131_S184	VIC_24h	VIC_24h.3	3021.58593349326	9	3	0	FALSE	0	Experiment 3
Q13131_S187	AlphaOrf6KO_10h	AlphaOrf6KO_10h.1	4074.70385341918	9	3	0	FALSE	0	Experiment 3
Q13131_S187	AlphaOrf6KO_10h	AlphaOrf6KO_10h.2	3593.23873990592	9	3	0	FALSE	0	Experiment 3
Q13131_S187	AlphaOrf6KO_10h	AlphaOrf6KO_10h.3	1360.7958991167	9	3	0	FALSE	0	Experiment 3
Q13131_S187	AlphaOrf6KO_24h	AlphaOrf6KO_24h.1	4995.14424968617	9	3	0	FALSE	0	Experiment 3
Q13131_S187	AlphaOrf6KO_24h	AlphaOrf6KO_24h.2	5260.58318783704	9	3	0	FALSE	0	Experiment 3
Q13131_S187	AlphaOrf6KO_24h	AlphaOrf6KO_24h.3	7544.78226091133	9	3	0	FALSE	0	Experiment 3
Q13131_S187	AlphaWT_10h	AlphaWT_10h.1	3213.93480978124	9	3	0	FALSE	0	Experiment 3
Q13131_S187	AlphaWT_10h	AlphaWT_10h.2	2292.94917910704	9	3	0	FALSE	0	Experiment 3
Q13131_S187	AlphaWT_10h	AlphaWT_10h.3	10593.6460861789	9	3	0	FALSE	0	Experiment 3
Q13131_S187	AlphaWT_24h	AlphaWT_24h.1	6823.30948705872	9	3	0	FALSE	0	Experiment 3
Q13131_S187	AlphaWT_24h	AlphaWT_24h.2	6254.63251662933	9	3	0	FALSE	0	Experiment 3
Q13131_S187	AlphaWT_24h	AlphaWT_24h.3	2334.4351173669	9	3	0	FALSE	0	Experiment 3
Q13131_S187	IC19_10h	IC19_10h.1	8252.60584963892	9	3	0	FALSE	0	Experiment 3
Q13131_S187	IC19_10h	IC19_10h.2	10141.9259649529	9	3	0	FALSE	0	Experiment 3
Q13131_S187	IC19_10h	IC19_10h.3	10412.2787138361	9	3	0	FALSE	0	Experiment 3
Q13131_S187	IC19_24h	IC19_24h.1	8095.5932560107	9	3	0	FALSE	0	Experiment 3
Q13131_S187	IC19_24h	IC19_24h.2	7293.90436509275	9	3	0	FALSE	0	Experiment 3
Q13131_S187	IC19_24h	IC19_24h.3	6217.32259164325	9	3	0	FALSE	0	Experiment 3
Q13131_S187	Mock_10h	Mock_10h.1	18061.3901101653	9	3	0	FALSE	0	Experiment 3
Q13131_S187	Mock_10h	Mock_10h.2	11313.9341320628	9	3	0	FALSE	0	Experiment 3
Q13131_S187	Mock_10h	Mock_10h.3	10833.1192025814	9	3	0	FALSE	0	Experiment 3
Q13131_S187	Mock_24h	Mock_24h.1	6196.41683835192	9	3	0	FALSE	0	Experiment 3
Q13131_S187	Mock_24h	Mock_24h.2	5087.96119829686	9	3	0	FALSE	0	Experiment 3
Q13131_S187	Mock_24h	Mock_24h.3	6124.40149433135	9	3	0	FALSE	0	Experiment 3
Q13131_S187	PolyIC_10h	PolyIC_10h.1	3368.25993928034	9	3	0	FALSE	0	Experiment 3
Q13131_S187	PolyIC_10h	PolyIC_10h.2	5015.56798325093	9	3	0	FALSE	0	Experiment 3
Q13131_S187	PolyIC_10h	PolyIC_10h.3	4306.154742243	9	3	0	FALSE	0	Experiment 3
Q13131_S187	PolyIC_24h	PolyIC_24h.1	3184.79836237119	9	3	0	FALSE	0	Experiment 3
Q13131_S187	PolyIC_24h	PolyIC_24h.2	3601.25441986986	9	3	0	FALSE	0	Experiment 3
Q13131_S187	PolyIC_24h	PolyIC_24h.3	1522.25014301341	9	3	0	FALSE	0	Experiment 3
Q13131_S187	VIC_10h	VIC_10h.1	12131.9063460748	9	3	0	FALSE	0	Experiment 3
Q13131_S187	VIC_10h	VIC_10h.2	10425.2618651242	9	3	0	FALSE	0	Experiment 3
Q13131_S187	VIC_10h	VIC_10h.3	8039.16448206655	9	3	0	FALSE	0	Experiment 3
Q13131_S187	VIC_24h	VIC_24h.1	5361.89567358535	9	3	0	FALSE	0	Experiment 3
Q13131_S187	VIC_24h	VIC_24h.2	4836.24256515146	9	3	0	FALSE	0	Experiment 3
Q13131_S187	VIC_24h	VIC_24h.3	3353.63909987737	9	3	0	FALSE	0	Experiment 3
Q13131_S356	AlphaOrf6KO_10h	AlphaOrf6KO_10h.1	14797.7839111297	3	1	0	FALSE	0	Experiment 3
Q13131_S356	AlphaOrf6KO_10h	AlphaOrf6KO_10h.2	9601.50313677329	3	1	0	FALSE	0	Experiment 3
Q13131_S356	AlphaOrf6KO_10h	AlphaOrf6KO_10h.3	2564.15809750041	3	1	0	FALSE	0	Experiment 3
Q13131_S356	AlphaOrf6KO_24h	AlphaOrf6KO_24h.1	9343.05471170862	3	1	0	FALSE	0	Experiment 3
Q13131_S356	AlphaOrf6KO_24h	AlphaOrf6KO_24h.2	6786.56190504396	3	1	0	FALSE	0	Experiment 3
Q13131_S356	AlphaOrf6KO_24h	AlphaOrf6KO_24h.3	4925.44726682207	3	1	0	FALSE	0	Experiment 3
Q13131_S356	AlphaWT_10h	AlphaWT_10h.1	11119.8869211254	3	1	0	FALSE	0	Experiment 3
Q13131_S356	AlphaWT_10h	AlphaWT_10h.2	5058.91844536271	3	1	0	FALSE	0	Experiment 3
Q13131_S356	AlphaWT_10h	AlphaWT_10h.3	294.899874757207	3	1	0	FALSE	0	Experiment 3
Q13131_S356	AlphaWT_24h	AlphaWT_24h.1	6016.15987673451	3	1	0	FALSE	0	Experiment 3
Q13131_S356	AlphaWT_24h	AlphaWT_24h.2	2362.1518887687	3	1	0	FALSE	0	Experiment 3
Q13131_S356	AlphaWT_24h	AlphaWT_24h.3	285.833515044705	3	1	0	FALSE	0	Experiment 3
Q13131_S356	IC19_10h	IC19_10h.1	11193.3477164705	3	1	0	FALSE	0	Experiment 3
Q13131_S356	IC19_10h	IC19_10h.2	15695.147797031	3	1	0	FALSE	0	Experiment 3
Q13131_S356	IC19_10h	IC19_10h.3	22167.8650903003	3	1	0	FALSE	0	Experiment 3
Q13131_S356	IC19_24h	IC19_24h.1	6508.56899487133	3	1	0	FALSE	0	Experiment 3
Q13131_S356	IC19_24h	IC19_24h.2	5862.87411278228	3	1	0	FALSE	0	Experiment 3
Q13131_S356	IC19_24h	IC19_24h.3	2369.64099571084	3	1	0	FALSE	0	Experiment 3
Q13131_S356	Mock_10h	Mock_10h.1	2291.32930937333	3	1	0	FALSE	0	Experiment 3
Q13131_S356	Mock_10h	Mock_10h.2	8060.91523891348	3	1	0	FALSE	0	Experiment 3
Q13131_S356	Mock_10h	Mock_10h.3	11993.3727986228	3	1	0	FALSE	0	Experiment 3
Q13131_S356	Mock_24h	Mock_24h.1	1922.37508402904	3	1	0	FALSE	0	Experiment 3
Q13131_S356	Mock_24h	Mock_24h.2	734.212064798487	3	1	0	FALSE	0	Experiment 3
Q13131_S356	Mock_24h	Mock_24h.3	3866.71266174226	3	1	0	FALSE	0	Experiment 3
Q13131_S356	PolyIC_10h	PolyIC_10h.1	6734.13714319253	3	1	0	FALSE	0	Experiment 3
Q13131_S356	PolyIC_10h	PolyIC_10h.2	2192.81340911531	3	1	0	FALSE	0	Experiment 3
Q13131_S356	PolyIC_10h	PolyIC_10h.3	1392.23419522254	3	1	0	FALSE	0	Experiment 3
Q13131_S356	PolyIC_24h	PolyIC_24h.1	519.849738793985	3	1	0	FALSE	0	Experiment 3
Q13131_S356	PolyIC_24h	PolyIC_24h.2	903.460718852576	3	1	0	FALSE	0	Experiment 3
Q13131_S356	PolyIC_24h	PolyIC_24h.3	674.460556329329	3	1	0	FALSE	0	Experiment 3
Q13131_S356	VIC_10h	VIC_10h.1	17300.6865622709	3	1	0	FALSE	0	Experiment 3
Q13131_S356	VIC_10h	VIC_10h.2	16143.3448093384	3	1	0	FALSE	0	Experiment 3
Q13131_S356	VIC_10h	VIC_10h.3	14658.5126047491	3	1	0	FALSE	0	Experiment 3
Q13131_S356	VIC_24h	VIC_24h.1	8709.09696966736	3	1	0	FALSE	0	Experiment 3
Q13131_S356	VIC_24h	VIC_24h.2	4331.26908145865	3	1	0	FALSE	0	Experiment 3
Q13131_S356	VIC_24h	VIC_24h.3	2518.31403617313	3	1	0	FALSE	0	Experiment 3
Q13131_S486	AlphaOrf6KO_10h	AlphaOrf6KO_10h.1	6902.57446807185	6	2	0	FALSE	0	Experiment 3
Q13131_S486	AlphaOrf6KO_10h	AlphaOrf6KO_10h.2	5691.75852142243	6	2	0	FALSE	0	Experiment 3
Q13131_S486	AlphaOrf6KO_10h	AlphaOrf6KO_10h.3	8362.05901089299	6	2	0	FALSE	0	Experiment 3
Q13131_S486	AlphaOrf6KO_24h	AlphaOrf6KO_24h.1	6935.01138374948	6	2	0	FALSE	0	Experiment 3
Q13131_S486	AlphaOrf6KO_24h	AlphaOrf6KO_24h.2	11696.2593368978	6	2	0	FALSE	0	Experiment 3
Q13131_S486	AlphaOrf6KO_24h	AlphaOrf6KO_24h.3	7456.37091851727	6	2	0	FALSE	0	Experiment 3
Q13131_S486	AlphaWT_10h	AlphaWT_10h.1	7193.69746622077	6	2	0	FALSE	0	Experiment 3
Q13131_S486	AlphaWT_10h	AlphaWT_10h.2	6570.30837095702	6	2	0	FALSE	0	Experiment 3
Q13131_S486	AlphaWT_10h	AlphaWT_10h.3	7247.80864197374	6	2	0	FALSE	0	Experiment 3
Q13131_S486	AlphaWT_24h	AlphaWT_24h.1	7640.40880695062	6	2	0	FALSE	0	Experiment 3
Q13131_S486	AlphaWT_24h	AlphaWT_24h.2	8980.38046860773	6	2	0	FALSE	0	Experiment 3
Q13131_S486	AlphaWT_24h	AlphaWT_24h.3	8058.89248332941	6	2	0	FALSE	0	Experiment 3
Q13131_S486	IC19_10h	IC19_10h.1	6038.09790697126	6	2	0	FALSE	0	Experiment 3
Q13131_S486	IC19_10h	IC19_10h.2	5513.48887103364	6	2	0	FALSE	0	Experiment 3
Q13131_S486	IC19_10h	IC19_10h.3	5298.36365466568	6	1	0.5	TRUE	0	Experiment 3
Q13131_S486	IC19_24h	IC19_24h.1	10332.7651697832	6	2	0	FALSE	0	Experiment 3
Q13131_S486	IC19_24h	IC19_24h.2	8310.04250868459	6	2	0	FALSE	0	Experiment 3
Q13131_S486	IC19_24h	IC19_24h.3	6781.83554924961	6	2	0	FALSE	0	Experiment 3
Q13131_S486	Mock_10h	Mock_10h.1	3897.58298261434	6	1	0.5	TRUE	0	Experiment 3
Q13131_S486	Mock_10h	Mock_10h.2	7041.56487430686	6	2	0	FALSE	0	Experiment 3
Q13131_S486	Mock_10h	Mock_10h.3	5457.74381642603	6	2	0	FALSE	0	Experiment 3
Q13131_S486	Mock_24h	Mock_24h.1	12138.0864781684	6	2	0	FALSE	0	Experiment 3
Q13131_S486	Mock_24h	Mock_24h.2	14885.4213271153	6	2	0	FALSE	0	Experiment 3
Q13131_S486	Mock_24h	Mock_24h.3	7960.18013472343	6	2	0	FALSE	0	Experiment 3
Q13131_S486	PolyIC_10h	PolyIC_10h.1	7789.77699877017	6	2	0	FALSE	0	Experiment 3
Q13131_S486	PolyIC_10h	PolyIC_10h.2	9378.18572764214	6	2	0	FALSE	0	Experiment 3
Q13131_S486	PolyIC_10h	PolyIC_10h.3	9625.36681353196	6	2	0	FALSE	0	Experiment 3
Q13131_S486	PolyIC_24h	PolyIC_24h.1	15117.8426113109	6	2	0	FALSE	0	Experiment 3
Q13131_S486	PolyIC_24h	PolyIC_24h.2	6282.59906837213	6	2	0	FALSE	0	Experiment 3
Q13131_S486	PolyIC_24h	PolyIC_24h.3	3591.70239956251	6	2	0	FALSE	0	Experiment 3
Q13131_S486	VIC_10h	VIC_10h.1	5900.8896073065	6	1	0.5	TRUE	0	Experiment 3
Q13131_S486	VIC_10h	VIC_10h.2	4366.03315543386	6	2	0	FALSE	0	Experiment 3
Q13131_S486	VIC_10h	VIC_10h.3	2850.40598593653	6	2	0	FALSE	0	Experiment 3
Q13131_S486	VIC_24h	VIC_24h.1	4745.58397954981	6	2	0	FALSE	0	Experiment 3
Q13131_S486	VIC_24h	VIC_24h.2	4282.72279539289	6	2	0	FALSE	0	Experiment 3
Q13131_S486	VIC_24h	VIC_24h.3	12945.3733978031	6	2	0	FALSE	0	Experiment 3
Q13131_S494	AlphaOrf6KO_10h	AlphaOrf6KO_10h.1	87463.4446315639	6	2	0	FALSE	0	Experiment 3
Q13131_S494	AlphaOrf6KO_10h	AlphaOrf6KO_10h.2	82765.6643631033	6	2	0	FALSE	0	Experiment 3
Q13131_S494	AlphaOrf6KO_10h	AlphaOrf6KO_10h.3	81346.6458323819	6	2	0	FALSE	0	Experiment 3
Q13131_S494	AlphaOrf6KO_24h	AlphaOrf6KO_24h.1	71862.6511343636	6	2	0	FALSE	0	Experiment 3
Q13131_S494	AlphaOrf6KO_24h	AlphaOrf6KO_24h.2	80719.9215187332	6	2	0	FALSE	0	Experiment 3
Q13131_S494	AlphaOrf6KO_24h	AlphaOrf6KO_24h.3	70347.7032321649	6	2	0	FALSE	0	Experiment 3
Q13131_S494	AlphaWT_10h	AlphaWT_10h.1	81927.12313324	6	2	0	FALSE	0	Experiment 3
Q13131_S494	AlphaWT_10h	AlphaWT_10h.2	87535.8091439939	6	2	0	FALSE	0	Experiment 3
Q13131_S494	AlphaWT_10h	AlphaWT_10h.3	84266.7167604128	6	2	0	FALSE	0	Experiment 3
Q13131_S494	AlphaWT_24h	AlphaWT_24h.1	53639.9428405958	6	2	0	FALSE	0	Experiment 3
Q13131_S494	AlphaWT_24h	AlphaWT_24h.2	58077.6711648002	6	2	0	FALSE	0	Experiment 3
Q13131_S494	AlphaWT_24h	AlphaWT_24h.3	59957.3257460323	6	2	0	FALSE	0	Experiment 3
Q13131_S494	IC19_10h	IC19_10h.1	73860.2497205902	6	2	0	FALSE	0	Experiment 3
Q13131_S494	IC19_10h	IC19_10h.2	73613.2927438761	6	2	0	FALSE	0	Experiment 3
Q13131_S494	IC19_10h	IC19_10h.3	68992.142622629	6	2	0	FALSE	0	Experiment 3
Q13131_S494	IC19_24h	IC19_24h.1	68970.5247115781	6	2	0	FALSE	0	Experiment 3
Q13131_S494	IC19_24h	IC19_24h.2	70151.6244399293	6	2	0	FALSE	0	Experiment 3
Q13131_S494	IC19_24h	IC19_24h.3	76089.6009676245	6	2	0	FALSE	0	Experiment 3
Q13131_S494	Mock_10h	Mock_10h.1	81209.0501728664	6	2	0	FALSE	0	Experiment 3
Q13131_S494	Mock_10h	Mock_10h.2	67046.7015651786	6	2	0	FALSE	0	Experiment 3
Q13131_S494	Mock_10h	Mock_10h.3	48203.7220249454	6	2	0	FALSE	0	Experiment 3
Q13131_S494	Mock_24h	Mock_24h.1	71380.3440397244	6	2	0	FALSE	0	Experiment 3
Q13131_S494	Mock_24h	Mock_24h.2	77536.2213404927	6	2	0	FALSE	0	Experiment 3
Q13131_S494	Mock_24h	Mock_24h.3	67526.2086972332	6	2	0	FALSE	0	Experiment 3
Q13131_S494	PolyIC_10h	PolyIC_10h.1	96050.4896166805	6	2	0	FALSE	0	Experiment 3
Q13131_S494	PolyIC_10h	PolyIC_10h.2	100922.687544436	6	2	0	FALSE	0	Experiment 3
Q13131_S494	PolyIC_10h	PolyIC_10h.3	101462.005050249	6	2	0	FALSE	0	Experiment 3
Q13131_S494	PolyIC_24h	PolyIC_24h.1	90085.4541590551	6	2	0	FALSE	0	Experiment 3
Q13131_S494	PolyIC_24h	PolyIC_24h.2	77983.9287773556	6	2	0	FALSE	0	Experiment 3
Q13131_S494	PolyIC_24h	PolyIC_24h.3	88218.9168155949	6	2	0	FALSE	0	Experiment 3
Q13131_S494	VIC_10h	VIC_10h.1	60604.2906767184	6	2	0	FALSE	0	Experiment 3
Q13131_S494	VIC_10h	VIC_10h.2	63853.5665459522	6	2	0	FALSE	0	Experiment 3
Q13131_S494	VIC_10h	VIC_10h.3	64189.1834630639	6	2	0	FALSE	0	Experiment 3
Q13131_S494	VIC_24h	VIC_24h.1	63115.705191184	6	2	0	FALSE	0	Experiment 3
Q13131_S494	VIC_24h	VIC_24h.2	56216.571655839	6	2	0	FALSE	0	Experiment 3
Q13131_S494	VIC_24h	VIC_24h.3	75738.4647733927	6	2	0	FALSE	0	Experiment 3
Q13131_S496	AlphaOrf6KO_10h	AlphaOrf6KO_10h.1	87211.9010729707	6	2	0	FALSE	0	Experiment 3
Q13131_S496	AlphaOrf6KO_10h	AlphaOrf6KO_10h.2	83630.6923166936	6	2	0	FALSE	0	Experiment 3
Q13131_S496	AlphaOrf6KO_10h	AlphaOrf6KO_10h.3	83997.3628466	6	2	0	FALSE	0	Experiment 3
Q13131_S496	AlphaOrf6KO_24h	AlphaOrf6KO_24h.1	71012.5505873068	6	2	0	FALSE	0	Experiment 3
Q13131_S496	AlphaOrf6KO_24h	AlphaOrf6KO_24h.2	80297.0381303293	6	2	0	FALSE	0	Experiment 3
Q13131_S496	AlphaOrf6KO_24h	AlphaOrf6KO_24h.3	71947.7065846947	6	2	0	FALSE	0	Experiment 3
Q13131_S496	AlphaWT_10h	AlphaWT_10h.1	83483.4121004372	6	2	0	FALSE	0	Experiment 3
Q13131_S496	AlphaWT_10h	AlphaWT_10h.2	91483.974029042	6	2	0	FALSE	0	Experiment 3
Q13131_S496	AlphaWT_10h	AlphaWT_10h.3	85184.4402052746	6	2	0	FALSE	0	Experiment 3
Q13131_S496	AlphaWT_24h	AlphaWT_24h.1	54765.4425674434	6	2	0	FALSE	0	Experiment 3
Q13131_S496	AlphaWT_24h	AlphaWT_24h.2	59656.9927938069	6	2	0	FALSE	0	Experiment 3
Q13131_S496	AlphaWT_24h	AlphaWT_24h.3	56093.9436911832	6	2	0	FALSE	0	Experiment 3
Q13131_S496	IC19_10h	IC19_10h.1	68124.4945584427	6	2	0	FALSE	0	Experiment 3
Q13131_S496	IC19_10h	IC19_10h.2	73457.9140885382	6	2	0	FALSE	0	Experiment 3
Q13131_S496	IC19_10h	IC19_10h.3	70513.3467046606	6	2	0	FALSE	0	Experiment 3
Q13131_S496	IC19_24h	IC19_24h.1	71359.8977041518	6	2	0	FALSE	0	Experiment 3
Q13131_S496	IC19_24h	IC19_24h.2	71621.7324926537	6	2	0	FALSE	0	Experiment 3
Q13131_S496	IC19_24h	IC19_24h.3	77827.4716095337	6	2	0	FALSE	0	Experiment 3
Q13131_S496	Mock_10h	Mock_10h.1	81733.8500841066	6	2	0	FALSE	0	Experiment 3
Q13131_S496	Mock_10h	Mock_10h.2	66211.4355392345	6	2	0	FALSE	0	Experiment 3
Q13131_S496	Mock_10h	Mock_10h.3	49560.2699004428	6	2	0	FALSE	0	Experiment 3
Q13131_S496	Mock_24h	Mock_24h.1	71729.1586812127	6	2	0	FALSE	0	Experiment 3
Q13131_S496	Mock_24h	Mock_24h.2	79323.0263831842	6	2	0	FALSE	0	Experiment 3
Q13131_S496	Mock_24h	Mock_24h.3	68679.9233883274	6	2	0	FALSE	0	Experiment 3
Q13131_S496	PolyIC_10h	PolyIC_10h.1	95983.0791980978	6	2	0	FALSE	0	Experiment 3
Q13131_S496	PolyIC_10h	PolyIC_10h.2	103225.218174484	6	2	0	FALSE	0	Experiment 3
Q13131_S496	PolyIC_10h	PolyIC_10h.3	102155.191295318	6	2	0	FALSE	0	Experiment 3
Q13131_S496	PolyIC_24h	PolyIC_24h.1	94129.1696285903	6	2	0	FALSE	0	Experiment 3
Q13131_S496	PolyIC_24h	PolyIC_24h.2	78181.2862155651	6	2	0	FALSE	0	Experiment 3
Q13131_S496	PolyIC_24h	PolyIC_24h.3	86749.7954275395	6	2	0	FALSE	0	Experiment 3
Q13131_S496	VIC_10h	VIC_10h.1	63850.4549487232	6	2	0	FALSE	0	Experiment 3
Q13131_S496	VIC_10h	VIC_10h.2	65018.5120917146	6	2	0	FALSE	0	Experiment 3
Q13131_S496	VIC_10h	VIC_10h.3	62770.0130674732	6	2	0	FALSE	0	Experiment 3
Q13131_S496	VIC_24h	VIC_24h.1	62255.3307767003	6	2	0	FALSE	0	Experiment 3
Q13131_S496	VIC_24h	VIC_24h.2	56485.2954900596	6	2	0	FALSE	0	Experiment 3
Q13131_S496	VIC_24h	VIC_24h.3	77424.7813163457	6	2	0	FALSE	0	Experiment 3
Q13131_S502	AlphaOrf6KO_10h	AlphaOrf6KO_10h.1	8604.89582557438	3	1	0	FALSE	0	Experiment 3
Q13131_S502	AlphaOrf6KO_10h	AlphaOrf6KO_10h.2	9661.76789081599	3	1	0	FALSE	0	Experiment 3
Q13131_S502	AlphaOrf6KO_10h	AlphaOrf6KO_10h.3	16523.870173844	3	1	0	FALSE	0	Experiment 3
Q13131_S502	AlphaOrf6KO_24h	AlphaOrf6KO_24h.1	4357.0448497905	3	1	0	FALSE	0	Experiment 3
Q13131_S502	AlphaOrf6KO_24h	AlphaOrf6KO_24h.2	7020.0853904544	3	1	0	FALSE	0	Experiment 3
Q13131_S502	AlphaOrf6KO_24h	AlphaOrf6KO_24h.3	6954.64234559456	3	1	0	FALSE	0	Experiment 3
Q13131_S502	AlphaWT_10h	AlphaWT_10h.1	5494.66487481506	3	1	0	FALSE	0	Experiment 3
Q13131_S502	AlphaWT_10h	AlphaWT_10h.2	7622.87355009139	3	1	0	FALSE	0	Experiment 3
Q13131_S502	AlphaWT_10h	AlphaWT_10h.3	9883.6026739586	3	1	0	FALSE	0	Experiment 3
Q13131_S502	AlphaWT_24h	AlphaWT_24h.1	3292.79214093629	3	1	0	FALSE	0	Experiment 3
Q13131_S502	AlphaWT_24h	AlphaWT_24h.2	5941.38786810109	3	1	0	FALSE	0	Experiment 3
Q13131_S502	AlphaWT_24h	AlphaWT_24h.3	4121.56135145418	3	1	0	FALSE	0	Experiment 3
Q13131_S502	IC19_10h	IC19_10h.1	893.442870810378	3	1	0	FALSE	0	Experiment 3
Q13131_S502	IC19_10h	IC19_10h.2	2987.79040424081	3	1	0	FALSE	0	Experiment 3
Q13131_S502	IC19_24h	IC19_24h.1	6916.31334706391	3	1	0	FALSE	0	Experiment 3
Q13131_S502	IC19_24h	IC19_24h.2	11421.1469964508	3	1	0	FALSE	0	Experiment 3
Q13131_S502	IC19_24h	IC19_24h.3	11913.4931043592	3	1	0	FALSE	0	Experiment 3
Q13131_S502	Mock_10h	Mock_10h.1	313.303655276452	3	1	0	FALSE	0	Experiment 3
Q13131_S502	Mock_10h	Mock_10h.2	1959.51362308743	3	1	0	FALSE	0	Experiment 3
Q13131_S502	Mock_10h	Mock_10h.3	222.619998044183	3	1	0	FALSE	0	Experiment 3
Q13131_S502	Mock_24h	Mock_24h.1	7376.06476360377	3	1	0	FALSE	0	Experiment 3
Q13131_S502	Mock_24h	Mock_24h.2	8195.6106596868	3	1	0	FALSE	0	Experiment 3
Q13131_S502	Mock_24h	Mock_24h.3	7303.68016105617	3	1	0	FALSE	0	Experiment 3
Q13131_S502	PolyIC_10h	PolyIC_10h.1	10023.5689694772	3	1	0	FALSE	0	Experiment 3
Q13131_S502	PolyIC_10h	PolyIC_10h.2	13006.8477491856	3	1	0	FALSE	0	Experiment 3
Q13131_S502	PolyIC_10h	PolyIC_10h.3	13012.8698870922	3	1	0	FALSE	0	Experiment 3
Q13131_S502	PolyIC_24h	PolyIC_24h.1	4848.17922508335	3	1	0	FALSE	0	Experiment 3
Q13131_S502	PolyIC_24h	PolyIC_24h.2	5356.00916036038	3	1	0	FALSE	0	Experiment 3
Q13131_S502	PolyIC_24h	PolyIC_24h.3	5221.48974518466	3	1	0	FALSE	0	Experiment 3
Q13131_S502	VIC_10h	VIC_10h.1	368.000831716344	3	1	0	FALSE	0	Experiment 3
Q13131_S502	VIC_10h	VIC_10h.2	1186.50740845389	3	1	0	FALSE	0	Experiment 3
Q13131_S502	VIC_10h	VIC_10h.3	1719.94795362893	3	1	0	FALSE	0	Experiment 3
Q13131_S502	VIC_24h	VIC_24h.1	5537.52463665415	3	1	0	FALSE	0	Experiment 3
Q13131_S502	VIC_24h	VIC_24h.2	10213.8118466919	3	1	0	FALSE	0	Experiment 3
Q13131_S502	VIC_24h	VIC_24h.3	10388.6111867798	3	1	0	FALSE	0	Experiment 3
Q13131_S506	AlphaOrf6KO_10h	AlphaOrf6KO_10h.2	7684.66832576976	3	1	0	FALSE	0	Experiment 3
Q13131_S506	AlphaOrf6KO_10h	AlphaOrf6KO_10h.3	2748.49501828959	3	1	0	FALSE	0	Experiment 3
Q13131_S506	AlphaOrf6KO_24h	AlphaOrf6KO_24h.1	5883.86876067755	3	1	0	FALSE	0	Experiment 3
Q13131_S506	AlphaOrf6KO_24h	AlphaOrf6KO_24h.2	522.654883340661	3	1	0	FALSE	0	Experiment 3
Q13131_S506	AlphaOrf6KO_24h	AlphaOrf6KO_24h.3	3684.37780999831	3	1	0	FALSE	0	Experiment 3
Q13131_S506	AlphaWT_10h	AlphaWT_10h.1	12776.6733396642	3	1	0	FALSE	0	Experiment 3
Q13131_S506	AlphaWT_10h	AlphaWT_10h.2	678.795188738354	3	1	0	FALSE	0	Experiment 3
Q13131_S506	AlphaWT_10h	AlphaWT_10h.3	6012.38272292663	3	1	0	FALSE	0	Experiment 3
Q13131_S506	AlphaWT_24h	AlphaWT_24h.1	22947.168191093	3	1	0	FALSE	0	Experiment 3
Q13131_S506	AlphaWT_24h	AlphaWT_24h.2	1171.48440287629	3	1	0	FALSE	0	Experiment 3
Q13131_S506	AlphaWT_24h	AlphaWT_24h.3	1817.06329149355	3	1	0	FALSE	0	Experiment 3
Q13131_S506	IC19_10h	IC19_10h.1	1330.09661980803	3	1	0	FALSE	0	Experiment 3
Q13131_S506	IC19_10h	IC19_10h.2	827.470589460492	3	1	0	FALSE	0	Experiment 3
Q13131_S506	IC19_10h	IC19_10h.3	5106.59249649378	3	1	0	FALSE	0	Experiment 3
Q13131_S506	IC19_24h	IC19_24h.2	14498.856305605	3	1	0	FALSE	0	Experiment 3
Q13131_S506	IC19_24h	IC19_24h.3	23616.1088286055	3	1	0	FALSE	0	Experiment 3
Q13131_S506	Mock_10h	Mock_10h.2	959.724355165176	3	1	0	FALSE	0	Experiment 3
Q13131_S506	Mock_10h	Mock_10h.3	4899.60985512393	3	1	0	FALSE	0	Experiment 3
Q13131_S506	Mock_24h	Mock_24h.1	122.534118081177	3	1	0	FALSE	0	Experiment 3
Q13131_S506	Mock_24h	Mock_24h.2	1131.16202643309	3	1	0	FALSE	0	Experiment 3
Q13131_S506	Mock_24h	Mock_24h.3	3629.33015434769	3	1	0	FALSE	0	Experiment 3
Q13131_S506	PolyIC_10h	PolyIC_10h.1	395.990000868756	3	1	0	FALSE	0	Experiment 3
Q13131_S506	PolyIC_10h	PolyIC_10h.3	115.309456032899	3	1	0	FALSE	0	Experiment 3
Q13131_S506	PolyIC_24h	PolyIC_24h.1	418.9847547005	3	1	0	FALSE	0	Experiment 3
Q13131_S506	PolyIC_24h	PolyIC_24h.3	891.807744929755	3	1	0	FALSE	0	Experiment 3
Q13131_S506	VIC_10h	VIC_10h.1	3809.18783537337	3	1	0	FALSE	0	Experiment 3
Q13131_S506	VIC_10h	VIC_10h.2	5721.54687032688	3	1	0	FALSE	0	Experiment 3
Q13131_S506	VIC_24h	VIC_24h.1	27561.6693820607	3	1	0	FALSE	0	Experiment 3
Q13131_S506	VIC_24h	VIC_24h.2	6250.13243164046	3	1	0	FALSE	0	Experiment 3
Q13131_S506	VIC_24h	VIC_24h.3	3145.14328997028	3	1	0	FALSE	0	Experiment 3
Q13131_S508	AlphaOrf6KO_10h	AlphaOrf6KO_10h.1	5347.34492135486	9	3	0	FALSE	0	Experiment 3
Q13131_S508	AlphaOrf6KO_10h	AlphaOrf6KO_10h.2	5057.35824490673	9	3	0	FALSE	0	Experiment 3
Q13131_S508	AlphaOrf6KO_10h	AlphaOrf6KO_10h.3	6646.26328652769	9	3	0	FALSE	0	Experiment 3
Q13131_S508	AlphaOrf6KO_24h	AlphaOrf6KO_24h.1	2824.18165271435	9	3	0	FALSE	0	Experiment 3
Q13131_S508	AlphaOrf6KO_24h	AlphaOrf6KO_24h.2	2379.73036298508	9	3	0	FALSE	0	Experiment 3
Q13131_S508	AlphaOrf6KO_24h	AlphaOrf6KO_24h.3	5130.13271297104	9	3	0	FALSE	0	Experiment 3
Q13131_S508	AlphaWT_10h	AlphaWT_10h.1	4174.3589756951	9	3	0	FALSE	0	Experiment 3
Q13131_S508	AlphaWT_10h	AlphaWT_10h.2	2718.57693290149	9	3	0	FALSE	0	Experiment 3
Q13131_S508	AlphaWT_10h	AlphaWT_10h.3	5645.58629571014	9	3	0	FALSE	0	Experiment 3
Q13131_S508	AlphaWT_24h	AlphaWT_24h.1	2867.85354981557	9	3	0	FALSE	0	Experiment 3
Q13131_S508	AlphaWT_24h	AlphaWT_24h.2	3965.59876742094	9	3	0	FALSE	0	Experiment 3
Q13131_S508	AlphaWT_24h	AlphaWT_24h.3	3700.62061312632	9	3	0	FALSE	0	Experiment 3
Q13131_S508	IC19_10h	IC19_10h.1	1111.94454002237	9	3	0	FALSE	0	Experiment 3
Q13131_S508	IC19_10h	IC19_10h.2	1827.10269807844	9	3	0	FALSE	0	Experiment 3
Q13131_S508	IC19_10h	IC19_10h.3	1165.46789540463	9	2	0.333333333333333	FALSE	0	Experiment 3
Q13131_S508	IC19_24h	IC19_24h.1	4955.39952280401	9	3	0	FALSE	0	Experiment 3
Q13131_S508	IC19_24h	IC19_24h.2	8929.63604893318	9	3	0	FALSE	0	Experiment 3
Q13131_S508	IC19_24h	IC19_24h.3	8720.54057955516	9	3	0	FALSE	0	Experiment 3
Q13131_S508	Mock_10h	Mock_10h.1	504.77100348125	9	2	0.333333333333333	FALSE	0	Experiment 3
Q13131_S508	Mock_10h	Mock_10h.2	1040.19742434995	9	3	0	FALSE	0	Experiment 3
Q13131_S508	Mock_10h	Mock_10h.3	734.76474125426	9	3	0	FALSE	0	Experiment 3
Q13131_S508	Mock_24h	Mock_24h.1	2896.45844962839	9	3	0	FALSE	0	Experiment 3
Q13131_S508	Mock_24h	Mock_24h.2	2736.13523460803	9	3	0	FALSE	0	Experiment 3
Q13131_S508	Mock_24h	Mock_24h.3	5350.10616926709	9	3	0	FALSE	0	Experiment 3
Q13131_S508	PolyIC_10h	PolyIC_10h.1	3449.80762342838	9	3	0	FALSE	0	Experiment 3
Q13131_S508	PolyIC_10h	PolyIC_10h.2	6011.72530434926	9	2	0.333333333333333	FALSE	0	Experiment 3
Q13131_S508	PolyIC_10h	PolyIC_10h.3	4616.04157459447	9	3	0	FALSE	0	Experiment 3
Q13131_S508	PolyIC_24h	PolyIC_24h.1	791.605216047047	9	3	0	FALSE	0	Experiment 3
Q13131_S508	PolyIC_24h	PolyIC_24h.2	3377.61772888313	9	2	0.333333333333333	FALSE	0	Experiment 3
Q13131_S508	PolyIC_24h	PolyIC_24h.3	3292.70939947613	9	3	0	FALSE	0	Experiment 3
Q13131_S508	VIC_10h	VIC_10h.1	1325.5412952905	9	3	0	FALSE	0	Experiment 3
Q13131_S508	VIC_10h	VIC_10h.2	1136.92928180109	9	3	0	FALSE	0	Experiment 3
Q13131_S508	VIC_10h	VIC_10h.3	1453.294942157	9	3	0	FALSE	0	Experiment 3
Q13131_S508	VIC_24h	VIC_24h.1	3533.86588874924	9	3	0	FALSE	0	Experiment 3
Q13131_S508	VIC_24h	VIC_24h.2	7610.3003338067	9	3	0	FALSE	0	Experiment 3
Q13131_S508	VIC_24h	VIC_24h.3	7890.85184321515	9	3	0	FALSE	0	Experiment 3
Q13131_T183	AlphaOrf6KO_10h	AlphaOrf6KO_10h.1	57634.5064058844	3	1	0	FALSE	0	Experiment 3
Q13131_T183	AlphaOrf6KO_10h	AlphaOrf6KO_10h.2	39128.2290922262	3	1	0	FALSE	0	Experiment 3
Q13131_T183	AlphaOrf6KO_10h	AlphaOrf6KO_10h.3	49849.0179325627	3	1	0	FALSE	0	Experiment 3
Q13131_T183	AlphaOrf6KO_24h	AlphaOrf6KO_24h.1	36114.7194077855	3	1	0	FALSE	0	Experiment 3
Q13131_T183	AlphaOrf6KO_24h	AlphaOrf6KO_24h.2	41749.8843625319	3	1	0	FALSE	0	Experiment 3
Q13131_T183	AlphaOrf6KO_24h	AlphaOrf6KO_24h.3	42205.4909003	3	1	0	FALSE	0	Experiment 3
Q13131_T183	AlphaWT_10h	AlphaWT_10h.1	42044.9176586384	3	1	0	FALSE	0	Experiment 3
Q13131_T183	AlphaWT_10h	AlphaWT_10h.2	35366.4816638384	3	1	0	FALSE	0	Experiment 3
Q13131_T183	AlphaWT_10h	AlphaWT_10h.3	37082.2105522289	3	1	0	FALSE	0	Experiment 3
Q13131_T183	AlphaWT_24h	AlphaWT_24h.1	54612.9898683249	3	1	0	FALSE	0	Experiment 3
Q13131_T183	AlphaWT_24h	AlphaWT_24h.2	46767.1801015792	3	1	0	FALSE	0	Experiment 3
Q13131_T183	AlphaWT_24h	AlphaWT_24h.3	31379.8020159491	3	1	0	FALSE	0	Experiment 3
Q13131_T183	IC19_10h	IC19_10h.1	63336.3629469274	3	1	0	FALSE	0	Experiment 3
Q13131_T183	IC19_10h	IC19_10h.2	65442.250761738	3	1	0	FALSE	0	Experiment 3
Q13131_T183	IC19_10h	IC19_10h.3	83354.1956838589	3	1	0	FALSE	0	Experiment 3
Q13131_T183	IC19_24h	IC19_24h.1	29388.5151527517	3	1	0	FALSE	0	Experiment 3
Q13131_T183	IC19_24h	IC19_24h.2	37551.7560363315	3	1	0	FALSE	0	Experiment 3
Q13131_T183	IC19_24h	IC19_24h.3	35760.0416632871	3	1	0	FALSE	0	Experiment 3
Q13131_T183	Mock_10h	Mock_10h.1	67742.4332183164	3	1	0	FALSE	0	Experiment 3
Q13131_T183	Mock_10h	Mock_10h.2	101761.969208275	3	1	0	FALSE	0	Experiment 3
Q13131_T183	Mock_10h	Mock_10h.3	90501.3111565706	3	1	0	FALSE	0	Experiment 3
Q13131_T183	Mock_24h	Mock_24h.1	48111.2384864929	3	1	0	FALSE	0	Experiment 3
Q13131_T183	Mock_24h	Mock_24h.2	50142.0663540745	3	1	0	FALSE	0	Experiment 3
Q13131_T183	Mock_24h	Mock_24h.3	35992.9572898127	3	1	0	FALSE	0	Experiment 3
Q13131_T183	PolyIC_10h	PolyIC_10h.1	49425.5941588032	3	1	0	FALSE	0	Experiment 3
Q13131_T183	PolyIC_10h	PolyIC_10h.2	40420.9220739647	3	1	0	FALSE	0	Experiment 3
Q13131_T183	PolyIC_10h	PolyIC_10h.3	36360.0568344817	3	1	0	FALSE	0	Experiment 3
Q13131_T183	PolyIC_24h	PolyIC_24h.1	18597.3270627354	3	1	0	FALSE	0	Experiment 3
Q13131_T183	PolyIC_24h	PolyIC_24h.2	1230.86751056534	3	1	0	FALSE	0	Experiment 3
Q13131_T183	PolyIC_24h	PolyIC_24h.3	19659.3620431933	3	1	0	FALSE	0	Experiment 3
Q13131_T183	VIC_10h	VIC_10h.1	97439.8264053319	3	1	0	FALSE	0	Experiment 3
Q13131_T183	VIC_10h	VIC_10h.2	89763.0236870995	3	1	0	FALSE	0	Experiment 3
Q13131_T183	VIC_10h	VIC_10h.3	65313.1666997033	3	1	0	FALSE	0	Experiment 3
Q13131_T183	VIC_24h	VIC_24h.1	38868.1289669108	3	1	0	FALSE	0	Experiment 3
Q13131_T183	VIC_24h	VIC_24h.2	38875.3815842758	3	1	0	FALSE	0	Experiment 3
Q13131_T183	VIC_24h	VIC_24h.3	13313.1525679531	3	1	0	FALSE	0	Experiment 3
Q13131_T488	AlphaOrf6KO_10h	AlphaOrf6KO_10h.1	23381.1752647065	3	1	0	FALSE	0	Experiment 3
Q13131_T488	AlphaOrf6KO_10h	AlphaOrf6KO_10h.2	21883.4959318668	3	1	0	FALSE	0	Experiment 3
Q13131_T488	AlphaOrf6KO_10h	AlphaOrf6KO_10h.3	23509.7417584387	3	1	0	FALSE	0	Experiment 3
Q13131_T488	AlphaOrf6KO_24h	AlphaOrf6KO_24h.1	28776.913142877	3	1	0	FALSE	0	Experiment 3
Q13131_T488	AlphaOrf6KO_24h	AlphaOrf6KO_24h.2	31225.4452534406	3	1	0	FALSE	0	Experiment 3
Q13131_T488	AlphaOrf6KO_24h	AlphaOrf6KO_24h.3	31075.7626198038	3	1	0	FALSE	0	Experiment 3
Q13131_T488	AlphaWT_10h	AlphaWT_10h.1	11284.7805430773	3	1	0	FALSE	0	Experiment 3
Q13131_T488	AlphaWT_10h	AlphaWT_10h.2	22817.3937637777	3	1	0	FALSE	0	Experiment 3
Q13131_T488	AlphaWT_10h	AlphaWT_10h.3	26448.9538496877	3	1	0	FALSE	0	Experiment 3
Q13131_T488	AlphaWT_24h	AlphaWT_24h.1	28909.7816536728	3	1	0	FALSE	0	Experiment 3
Q13131_T488	AlphaWT_24h	AlphaWT_24h.2	29754.4341937812	3	1	0	FALSE	0	Experiment 3
Q13131_T488	AlphaWT_24h	AlphaWT_24h.3	33873.4915747335	3	1	0	FALSE	0	Experiment 3
Q13131_T488	IC19_10h	IC19_10h.1	22103.0379620884	3	1	0	FALSE	0	Experiment 3
Q13131_T488	IC19_10h	IC19_10h.2	21761.310939684	3	1	0	FALSE	0	Experiment 3
Q13131_T488	IC19_10h	IC19_10h.3	17713.295058397	3	1	0	FALSE	0	Experiment 3
Q13131_T488	IC19_24h	IC19_24h.1	30307.203735431	3	1	0	FALSE	0	Experiment 3
Q13131_T488	IC19_24h	IC19_24h.2	26616.5346019462	3	1	0	FALSE	0	Experiment 3
Q13131_T488	IC19_24h	IC19_24h.3	28183.4666433393	3	1	0	FALSE	0	Experiment 3
Q13131_T488	Mock_10h	Mock_10h.1	13697.2457450183	3	1	0	FALSE	0	Experiment 3
Q13131_T488	Mock_10h	Mock_10h.2	25615.8924628963	3	1	0	FALSE	0	Experiment 3
Q13131_T488	Mock_10h	Mock_10h.3	20136.5448168596	3	1	0	FALSE	0	Experiment 3
Q13131_T488	Mock_24h	Mock_24h.1	23356.3435074721	3	1	0	FALSE	0	Experiment 3
Q13131_T488	Mock_24h	Mock_24h.2	31523.8192410845	3	1	0	FALSE	0	Experiment 3
Q13131_T488	Mock_24h	Mock_24h.3	29335.0411907637	3	1	0	FALSE	0	Experiment 3
Q13131_T488	PolyIC_10h	PolyIC_10h.1	24060.5092954583	3	1	0	FALSE	0	Experiment 3
Q13131_T488	PolyIC_10h	PolyIC_10h.2	29347.02641055	3	1	0	FALSE	0	Experiment 3
Q13131_T488	PolyIC_10h	PolyIC_10h.3	33012.7519649545	3	1	0	FALSE	0	Experiment 3
Q13131_T488	PolyIC_24h	PolyIC_24h.1	38259.9531808966	3	1	0	FALSE	0	Experiment 3
Q13131_T488	PolyIC_24h	PolyIC_24h.2	23946.1708072935	3	1	0	FALSE	0	Experiment 3
Q13131_T488	PolyIC_24h	PolyIC_24h.3	32398.0651349182	3	1	0	FALSE	0	Experiment 3
Q13131_T488	VIC_10h	VIC_10h.1	22242.9300568755	3	1	0	FALSE	0	Experiment 3
Q13131_T488	VIC_10h	VIC_10h.2	14835.9172752431	3	1	0	FALSE	0	Experiment 3
Q13131_T488	VIC_10h	VIC_10h.3	18335.593486686	3	1	0	FALSE	0	Experiment 3
Q13131_T488	VIC_24h	VIC_24h.1	21938.8420853016	3	1	0	FALSE	0	Experiment 3
Q13131_T488	VIC_24h	VIC_24h.2	17866.2901998725	3	1	0	FALSE	0	Experiment 3
Q13131_T488	VIC_24h	VIC_24h.3	39020.9338936774	3	1	0	FALSE	0	Experiment 3
Q13131_T490	AlphaOrf6KO_10h	AlphaOrf6KO_10h.1	5074.48948403411	3	1	0	FALSE	0	Experiment 3
Q13131_T490	AlphaOrf6KO_24h	AlphaOrf6KO_24h.1	4400.25949850264	3	1	0	FALSE	0	Experiment 3
Q13131_T490	AlphaOrf6KO_24h	AlphaOrf6KO_24h.2	49360.1613924281	3	1	0	FALSE	0	Experiment 3
Q13131_T490	AlphaOrf6KO_24h	AlphaOrf6KO_24h.3	3198.57060421644	3	1	0	FALSE	0	Experiment 3
Q13131_T490	AlphaWT_10h	AlphaWT_10h.1	9031.38857807889	3	1	0	FALSE	0	Experiment 3
Q13131_T490	AlphaWT_10h	AlphaWT_10h.2	3810.57625075727	3	1	0	FALSE	0	Experiment 3
Q13131_T490	AlphaWT_10h	AlphaWT_10h.3	21231.2310916069	3	1	0	FALSE	0	Experiment 3
Q13131_T490	AlphaWT_24h	AlphaWT_24h.1	61974.4142221083	3	1	0	FALSE	0	Experiment 3
Q13131_T490	AlphaWT_24h	AlphaWT_24h.2	2634.30734888728	3	1	0	FALSE	0	Experiment 3
Q13131_T490	AlphaWT_24h	AlphaWT_24h.3	4697.26447939315	3	1	0	FALSE	0	Experiment 3
Q13131_T490	IC19_10h	IC19_10h.1	5163.13568641303	3	1	0	FALSE	0	Experiment 3
Q13131_T490	IC19_10h	IC19_10h.2	5271.61454149215	3	1	0	FALSE	0	Experiment 3
Q13131_T490	IC19_10h	IC19_10h.3	6556.03395432595	3	1	0	FALSE	0	Experiment 3
Q13131_T490	IC19_24h	IC19_24h.1	7095.69444029435	3	1	0	FALSE	0	Experiment 3
Q13131_T490	IC19_24h	IC19_24h.2	5815.84514438962	3	1	0	FALSE	0	Experiment 3
Q13131_T490	IC19_24h	IC19_24h.3	7620.13603576793	3	1	0	FALSE	0	Experiment 3
Q13131_T490	Mock_10h	Mock_10h.1	14109.3233187507	3	1	0	FALSE	0	Experiment 3
Q13131_T490	Mock_10h	Mock_10h.2	2167.93710000498	3	1	0	FALSE	0	Experiment 3
Q13131_T490	Mock_10h	Mock_10h.3	3768.32033174786	3	1	0	FALSE	0	Experiment 3
Q13131_T490	Mock_24h	Mock_24h.1	3853.37425587179	3	1	0	FALSE	0	Experiment 3
Q13131_T490	Mock_24h	Mock_24h.2	5728.77389590186	3	1	0	FALSE	0	Experiment 3
Q13131_T490	Mock_24h	Mock_24h.3	5395.11976187012	3	1	0	FALSE	0	Experiment 3
Q13131_T490	PolyIC_10h	PolyIC_10h.1	9552.83927774415	3	1	0	FALSE	0	Experiment 3
Q13131_T490	PolyIC_10h	PolyIC_10h.2	32373.0805789353	3	1	0	FALSE	0	Experiment 3
Q13131_T490	PolyIC_10h	PolyIC_10h.3	31808.8493461619	3	1	0	FALSE	0	Experiment 3
Q13131_T490	PolyIC_24h	PolyIC_24h.1	7522.43198484063	3	1	0	FALSE	0	Experiment 3
Q13131_T490	PolyIC_24h	PolyIC_24h.2	2466.75769630965	3	1	0	FALSE	0	Experiment 3
Q13131_T490	PolyIC_24h	PolyIC_24h.3	6416.95174095974	3	1	0	FALSE	0	Experiment 3
Q13131_T490	VIC_10h	VIC_10h.1	1083.94831797658	3	1	0	FALSE	0	Experiment 3
Q13131_T490	VIC_10h	VIC_10h.2	2227.36705797994	3	1	0	FALSE	0	Experiment 3
Q13131_T490	VIC_10h	VIC_10h.3	11324.6687001079	3	1	0	FALSE	0	Experiment 3
Q13131_T490	VIC_24h	VIC_24h.1	3527.85154967463	3	1	0	FALSE	0	Experiment 3
Q13131_T490	VIC_24h	VIC_24h.2	4945.71935879691	3	1	0	FALSE	0	Experiment 3
Q13131_T490	VIC_24h	VIC_24h.3	2857.44687934112	3	1	0	FALSE	0	Experiment 3
Q13131_Y190	AlphaOrf6KO_10h	AlphaOrf6KO_10h.1	7874.59075112544	12	4	0	FALSE	0	Experiment 3
Q13131_Y190	AlphaOrf6KO_10h	AlphaOrf6KO_10h.2	11402.3113993756	12	4	0	FALSE	0	Experiment 3
Q13131_Y190	AlphaOrf6KO_10h	AlphaOrf6KO_10h.3	7746.9638007967	12	4	0	FALSE	0	Experiment 3
Q13131_Y190	AlphaOrf6KO_24h	AlphaOrf6KO_24h.1	13007.0373005092	12	4	0	FALSE	0	Experiment 3
Q13131_Y190	AlphaOrf6KO_24h	AlphaOrf6KO_24h.2	12230.510456666	12	4	0	FALSE	0	Experiment 3
Q13131_Y190	AlphaOrf6KO_24h	AlphaOrf6KO_24h.3	15313.6178442677	12	4	0	FALSE	0	Experiment 3
Q13131_Y190	AlphaWT_10h	AlphaWT_10h.1	11219.5349845173	12	4	0	FALSE	0	Experiment 3
Q13131_Y190	AlphaWT_10h	AlphaWT_10h.2	5088.72083232237	12	4	0	FALSE	0	Experiment 3
Q13131_Y190	AlphaWT_10h	AlphaWT_10h.3	10667.6043786852	12	4	0	FALSE	0	Experiment 3
Q13131_Y190	AlphaWT_24h	AlphaWT_24h.1	15821.8368801779	12	4	0	FALSE	0	Experiment 3
Q13131_Y190	AlphaWT_24h	AlphaWT_24h.2	11920.6444381384	12	4	0	FALSE	0	Experiment 3
Q13131_Y190	AlphaWT_24h	AlphaWT_24h.3	8434.10452396338	12	4	0	FALSE	0	Experiment 3
Q13131_Y190	IC19_10h	IC19_10h.1	19004.9047398349	12	4	0	FALSE	0	Experiment 3
Q13131_Y190	IC19_10h	IC19_10h.2	19672.8289459561	12	4	0	FALSE	0	Experiment 3
Q13131_Y190	IC19_10h	IC19_10h.3	24841.092647233	12	4	0	FALSE	0	Experiment 3
Q13131_Y190	IC19_24h	IC19_24h.1	13670.8556278559	12	4	0	FALSE	0	Experiment 3
Q13131_Y190	IC19_24h	IC19_24h.2	12486.6539611657	12	4	0	FALSE	0	Experiment 3
Q13131_Y190	IC19_24h	IC19_24h.3	13049.856623211	12	4	0	FALSE	0	Experiment 3
Q13131_Y190	Mock_10h	Mock_10h.1	31543.9530578534	12	4	0	FALSE	0	Experiment 3
Q13131_Y190	Mock_10h	Mock_10h.2	25704.1564653882	12	4	0	FALSE	0	Experiment 3
Q13131_Y190	Mock_10h	Mock_10h.3	27504.0731163217	12	4	0	FALSE	0	Experiment 3
Q13131_Y190	Mock_24h	Mock_24h.1	14256.1068026705	12	4	0	FALSE	0	Experiment 3
Q13131_Y190	Mock_24h	Mock_24h.2	14488.3165505076	12	4	0	FALSE	0	Experiment 3
Q13131_Y190	Mock_24h	Mock_24h.3	12690.0021936725	12	4	0	FALSE	0	Experiment 3
Q13131_Y190	PolyIC_10h	PolyIC_10h.1	13593.5467470871	12	4	0	FALSE	0	Experiment 3
Q13131_Y190	PolyIC_10h	PolyIC_10h.2	9218.78503059548	12	4	0	FALSE	0	Experiment 3
Q13131_Y190	PolyIC_10h	PolyIC_10h.3	9655.78299114616	12	4	0	FALSE	0	Experiment 3
Q13131_Y190	PolyIC_24h	PolyIC_24h.1	6745.15354678311	12	4	0	FALSE	0	Experiment 3
Q13131_Y190	PolyIC_24h	PolyIC_24h.2	5051.21754342262	12	4	0	FALSE	0	Experiment 3
Q13131_Y190	PolyIC_24h	PolyIC_24h.3	3493.27230113956	12	4	0	FALSE	0	Experiment 3
Q13131_Y190	VIC_10h	VIC_10h.1	28130.9156049701	12	4	0	FALSE	0	Experiment 3
Q13131_Y190	VIC_10h	VIC_10h.2	22792.7395134839	12	4	0	FALSE	0	Experiment 3
Q13131_Y190	VIC_10h	VIC_10h.3	20627.9144480705	12	4	0	FALSE	0	Experiment 3
Q13131_Y190	VIC_24h	VIC_24h.1	10535.8336364631	12	4	0	FALSE	0	Experiment 3
Q13131_Y190	VIC_24h	VIC_24h.2	14702.1637416357	12	4	0	FALSE	0	Experiment 3
Q13131_Y190	VIC_24h	VIC_24h.3	5134.45206346803	12	4	0	FALSE	0	Experiment 3
Q13136_S1156	AlphaOrf6KO_10h	AlphaOrf6KO_10h.1	45095.8260536812	3	1	0	FALSE	0	Experiment 3
Q13136_S1156	AlphaOrf6KO_10h	AlphaOrf6KO_10h.2	33176.4855360862	3	1	0	FALSE	0	Experiment 3
Q13136_S1156	AlphaOrf6KO_10h	AlphaOrf6KO_10h.3	18168.3082797764	3	1	0	FALSE	0	Experiment 3
Q13136_S1156	AlphaOrf6KO_24h	AlphaOrf6KO_24h.1	55561.2291553934	3	1	0	FALSE	0	Experiment 3
Q13136_S1156	AlphaOrf6KO_24h	AlphaOrf6KO_24h.2	52075.9157295512	3	1	0	FALSE	0	Experiment 3
Q13136_S1156	AlphaOrf6KO_24h	AlphaOrf6KO_24h.3	47049.3468910674	3	1	0	FALSE	0	Experiment 3
Q13136_S1156	AlphaWT_10h	AlphaWT_10h.1	52264.8490193543	3	1	0	FALSE	0	Experiment 3
Q13136_S1156	AlphaWT_10h	AlphaWT_10h.2	47252.4693429829	3	1	0	FALSE	0	Experiment 3
Q13136_S1156	AlphaWT_10h	AlphaWT_10h.3	34745.6230406121	3	1	0	FALSE	0	Experiment 3
Q13136_S1156	AlphaWT_24h	AlphaWT_24h.1	55865.8031658224	3	1	0	FALSE	0	Experiment 3
Q13136_S1156	AlphaWT_24h	AlphaWT_24h.2	45079.0190936857	3	1	0	FALSE	0	Experiment 3
Q13136_S1156	AlphaWT_24h	AlphaWT_24h.3	34844.3861525655	3	1	0	FALSE	0	Experiment 3
Q13136_S1156	IC19_10h	IC19_10h.1	82151.8168763097	3	1	0	FALSE	0	Experiment 3
Q13136_S1156	IC19_10h	IC19_10h.2	71721.9744789121	3	1	0	FALSE	0	Experiment 3
Q13136_S1156	IC19_10h	IC19_10h.3	84208.245145748	3	1	0	FALSE	0	Experiment 3
Q13136_S1156	IC19_24h	IC19_24h.1	51308.3240679407	3	1	0	FALSE	0	Experiment 3
Q13136_S1156	IC19_24h	IC19_24h.2	44735.1413574033	3	1	0	FALSE	0	Experiment 3
Q13136_S1156	IC19_24h	IC19_24h.3	47703.6473010661	3	1	0	FALSE	0	Experiment 3
Q13136_S1156	Mock_10h	Mock_10h.1	99100.7924201382	3	1	0	FALSE	0	Experiment 3
Q13136_S1156	Mock_10h	Mock_10h.2	62104.7286591366	3	1	0	FALSE	0	Experiment 3
Q13136_S1156	Mock_10h	Mock_10h.3	71068.6984517478	3	1	0	FALSE	0	Experiment 3
Q13136_S1156	Mock_24h	Mock_24h.1	51240.4749124089	3	1	0	FALSE	0	Experiment 3
Q13136_S1156	Mock_24h	Mock_24h.2	51774.6236693672	3	1	0	FALSE	0	Experiment 3
Q13136_S1156	Mock_24h	Mock_24h.3	38488.8986469752	3	1	0	FALSE	0	Experiment 3
Q13136_S1156	PolyIC_10h	PolyIC_10h.1	39305.8068527186	3	1	0	FALSE	0	Experiment 3
Q13136_S1156	PolyIC_10h	PolyIC_10h.2	36138.769689758	3	1	0	FALSE	0	Experiment 3
Q13136_S1156	PolyIC_10h	PolyIC_10h.3	27036.5063857578	3	1	0	FALSE	0	Experiment 3
Q13136_S1156	PolyIC_24h	PolyIC_24h.1	59651.3562976835	3	1	0	FALSE	0	Experiment 3
Q13136_S1156	PolyIC_24h	PolyIC_24h.2	51669.8214540251	3	1	0	FALSE	0	Experiment 3
Q13136_S1156	PolyIC_24h	PolyIC_24h.3	48751.1656010329	3	1	0	FALSE	0	Experiment 3
Q13136_S1156	VIC_10h	VIC_10h.1	64135.716725277	3	1	0	FALSE	0	Experiment 3
Q13136_S1156	VIC_10h	VIC_10h.2	64305.7959832924	3	1	0	FALSE	0	Experiment 3
Q13136_S1156	VIC_10h	VIC_10h.3	66214.2078314866	3	1	0	FALSE	0	Experiment 3
Q13136_S1156	VIC_24h	VIC_24h.1	55008.3002595914	3	1	0	FALSE	0	Experiment 3
Q13136_S1156	VIC_24h	VIC_24h.2	41927.9547175993	3	1	0	FALSE	0	Experiment 3
Q13136_S1156	VIC_24h	VIC_24h.3	18119.2554524677	3	1	0	FALSE	0	Experiment 3
Q13136_S1172	AlphaOrf6KO_10h	AlphaOrf6KO_10h.1	33789.7570402662	3	1	0	FALSE	0	Experiment 3
Q13136_S1172	AlphaOrf6KO_10h	AlphaOrf6KO_10h.2	19538.6104483202	3	1	0	FALSE	0	Experiment 3
Q13136_S1172	AlphaOrf6KO_10h	AlphaOrf6KO_10h.3	16787.1938346324	3	1	0	FALSE	0	Experiment 3
Q13136_S1172	AlphaOrf6KO_24h	AlphaOrf6KO_24h.1	40548.6426163795	3	1	0	FALSE	0	Experiment 3
Q13136_S1172	AlphaOrf6KO_24h	AlphaOrf6KO_24h.2	40973.2424363855	3	1	0	FALSE	0	Experiment 3
Q13136_S1172	AlphaOrf6KO_24h	AlphaOrf6KO_24h.3	34502.5438818523	3	1	0	FALSE	0	Experiment 3
Q13136_S1172	AlphaWT_10h	AlphaWT_10h.1	43095.7128886673	3	1	0	FALSE	0	Experiment 3
Q13136_S1172	AlphaWT_10h	AlphaWT_10h.2	37051.2746381148	3	1	0	FALSE	0	Experiment 3
Q13136_S1172	AlphaWT_10h	AlphaWT_10h.3	24813.9548833966	3	1	0	FALSE	0	Experiment 3
Q13136_S1172	AlphaWT_24h	AlphaWT_24h.1	38930.0102983846	3	1	0	FALSE	0	Experiment 3
Q13136_S1172	AlphaWT_24h	AlphaWT_24h.2	38203.3200267209	3	1	0	FALSE	0	Experiment 3
Q13136_S1172	AlphaWT_24h	AlphaWT_24h.3	55034.7629464388	3	1	0	FALSE	0	Experiment 3
Q13136_S1172	IC19_10h	IC19_10h.1	37943.6844131381	3	1	0	FALSE	0	Experiment 3
Q13136_S1172	IC19_10h	IC19_10h.2	31621.5151726956	3	1	0	FALSE	0	Experiment 3
Q13136_S1172	IC19_10h	IC19_10h.3	36245.2150215166	3	1	0	FALSE	0	Experiment 3
Q13136_S1172	IC19_24h	IC19_24h.1	36870.3939145959	3	1	0	FALSE	0	Experiment 3
Q13136_S1172	IC19_24h	IC19_24h.2	22640.3499988031	3	1	0	FALSE	0	Experiment 3
Q13136_S1172	IC19_24h	IC19_24h.3	22343.9737547553	3	1	0	FALSE	0	Experiment 3
Q13136_S1172	Mock_10h	Mock_10h.1	42464.8399597962	3	1	0	FALSE	0	Experiment 3
Q13136_S1172	Mock_10h	Mock_10h.2	33195.6216428366	3	1	0	FALSE	0	Experiment 3
Q13136_S1172	Mock_10h	Mock_10h.3	42279.7733263464	3	1	0	FALSE	0	Experiment 3
Q13136_S1172	Mock_24h	Mock_24h.1	41171.8157187753	3	1	0	FALSE	0	Experiment 3
Q13136_S1172	Mock_24h	Mock_24h.2	36748.067319259	3	1	0	FALSE	0	Experiment 3
Q13136_S1172	Mock_24h	Mock_24h.3	36833.1852221256	3	1	0	FALSE	0	Experiment 3
Q13136_S1172	PolyIC_10h	PolyIC_10h.1	23615.7827232426	3	1	0	FALSE	0	Experiment 3
Q13136_S1172	PolyIC_10h	PolyIC_10h.2	22178.4495463938	3	1	0	FALSE	0	Experiment 3
Q13136_S1172	PolyIC_10h	PolyIC_10h.3	19449.9358046808	3	1	0	FALSE	0	Experiment 3
Q13136_S1172	PolyIC_24h	PolyIC_24h.1	37992.1876559857	3	1	0	FALSE	0	Experiment 3
Q13136_S1172	PolyIC_24h	PolyIC_24h.2	34215.8840715233	3	1	0	FALSE	0	Experiment 3
Q13136_S1172	PolyIC_24h	PolyIC_24h.3	45915.5758108628	3	1	0	FALSE	0	Experiment 3
Q13136_S1172	VIC_10h	VIC_10h.1	37720.9460745343	3	1	0	FALSE	0	Experiment 3
Q13136_S1172	VIC_10h	VIC_10h.2	33054.6792033551	3	1	0	FALSE	0	Experiment 3
Q13136_S1172	VIC_10h	VIC_10h.3	31361.6427885667	3	1	0	FALSE	0	Experiment 3
Q13136_S1172	VIC_24h	VIC_24h.1	45370.5802261525	3	1	0	FALSE	0	Experiment 3
Q13136_S1172	VIC_24h	VIC_24h.2	30443.548010097	3	1	0	FALSE	0	Experiment 3
Q13136_S1172	VIC_24h	VIC_24h.3	24911.985419321	3	1	0	FALSE	0	Experiment 3
Q13136_S1174	AlphaOrf6KO_10h	AlphaOrf6KO_10h.1	12578.8743246689	6	2	0	FALSE	0	Experiment 3
Q13136_S1174	AlphaOrf6KO_10h	AlphaOrf6KO_10h.2	6456.22299858592	6	2	0	FALSE	0	Experiment 3
Q13136_S1174	AlphaOrf6KO_10h	AlphaOrf6KO_10h.3	7674.21861711303	6	2	0	FALSE	0	Experiment 3
Q13136_S1174	AlphaOrf6KO_24h	AlphaOrf6KO_24h.1	12382.5800921985	6	2	0	FALSE	0	Experiment 3
Q13136_S1174	AlphaOrf6KO_24h	AlphaOrf6KO_24h.2	12174.146150371	6	2	0	FALSE	0	Experiment 3
Q13136_S1174	AlphaOrf6KO_24h	AlphaOrf6KO_24h.3	8517.65326676011	6	2	0	FALSE	0	Experiment 3
Q13136_S1174	AlphaWT_10h	AlphaWT_10h.1	13924.48493299	6	2	0	FALSE	0	Experiment 3
Q13136_S1174	AlphaWT_10h	AlphaWT_10h.2	9826.02472004759	6	1	0.5	TRUE	0	Experiment 3
Q13136_S1174	AlphaWT_10h	AlphaWT_10h.3	4880.77102158757	6	2	0	FALSE	0	Experiment 3
Q13136_S1174	AlphaWT_24h	AlphaWT_24h.1	14081.3044176156	6	2	0	FALSE	0	Experiment 3
Q13136_S1174	AlphaWT_24h	AlphaWT_24h.2	9791.85869800358	6	2	0	FALSE	0	Experiment 3
Q13136_S1174	AlphaWT_24h	AlphaWT_24h.3	12198.7135479854	6	2	0	FALSE	0	Experiment 3
Q13136_S1174	IC19_10h	IC19_10h.1	8952.03220639939	6	2	0	FALSE	0	Experiment 3
Q13136_S1174	IC19_10h	IC19_10h.2	2393.51805271581	6	2	0	FALSE	0	Experiment 3
Q13136_S1174	IC19_10h	IC19_10h.3	5800.16304220081	6	2	0	FALSE	0	Experiment 3
Q13136_S1174	IC19_24h	IC19_24h.1	9617.28475475667	6	2	0	FALSE	0	Experiment 3
Q13136_S1174	IC19_24h	IC19_24h.2	7407.31192026421	6	2	0	FALSE	0	Experiment 3
Q13136_S1174	IC19_24h	IC19_24h.3	6271.86564246103	6	2	0	FALSE	0	Experiment 3
Q13136_S1174	Mock_10h	Mock_10h.1	20363.9982961565	6	2	0	FALSE	0	Experiment 3
Q13136_S1174	Mock_10h	Mock_10h.2	11980.4787679625	6	2	0	FALSE	0	Experiment 3
Q13136_S1174	Mock_10h	Mock_10h.3	18148.0223485664	6	2	0	FALSE	0	Experiment 3
Q13136_S1174	Mock_24h	Mock_24h.1	5849.55885866479	6	2	0	FALSE	0	Experiment 3
Q13136_S1174	Mock_24h	Mock_24h.2	8141.36311746019	6	2	0	FALSE	0	Experiment 3
Q13136_S1174	Mock_24h	Mock_24h.3	8702.67400951691	6	2	0	FALSE	0	Experiment 3
Q13136_S1174	PolyIC_10h	PolyIC_10h.1	6289.563691709	6	1	0.5	TRUE	0	Experiment 3
Q13136_S1174	PolyIC_10h	PolyIC_10h.2	13976.4864502701	6	2	0	FALSE	0	Experiment 3
Q13136_S1174	PolyIC_10h	PolyIC_10h.3	4342.93208529023	6	2	0	FALSE	0	Experiment 3
Q13136_S1174	PolyIC_24h	PolyIC_24h.1	15667.526419954	6	2	0	FALSE	0	Experiment 3
Q13136_S1174	PolyIC_24h	PolyIC_24h.2	10912.1793869969	6	2	0	FALSE	0	Experiment 3
Q13136_S1174	PolyIC_24h	PolyIC_24h.3	4043.91986359559	6	2	0	FALSE	0	Experiment 3
Q13136_S1174	VIC_10h	VIC_10h.1	14016.6458847769	6	2	0	FALSE	0	Experiment 3
Q13136_S1174	VIC_10h	VIC_10h.2	8007.24099507942	6	2	0	FALSE	0	Experiment 3
Q13136_S1174	VIC_10h	VIC_10h.3	7830.01910794295	6	2	0	FALSE	0	Experiment 3
Q13136_S1174	VIC_24h	VIC_24h.1	15253.3503094297	6	2	0	FALSE	0	Experiment 3
Q13136_S1174	VIC_24h	VIC_24h.2	6321.76644535583	6	2	0	FALSE	0	Experiment 3
Q13136_S1174	VIC_24h	VIC_24h.3	8804.07602517538	6	2	0	FALSE	0	Experiment 3
Q13136_S238	AlphaOrf6KO_10h	AlphaOrf6KO_10h.1	28250.0001037898	3	1	0	FALSE	0	Experiment 3
Q13136_S238	AlphaOrf6KO_10h	AlphaOrf6KO_10h.2	25861.287914211	3	1	0	FALSE	0	Experiment 3
Q13136_S238	AlphaOrf6KO_10h	AlphaOrf6KO_10h.3	23548.078746314	3	1	0	FALSE	0	Experiment 3
Q13136_S238	AlphaOrf6KO_24h	AlphaOrf6KO_24h.1	23891.9732970773	3	1	0	FALSE	0	Experiment 3
Q13136_S238	AlphaOrf6KO_24h	AlphaOrf6KO_24h.2	21776.5949002336	3	1	0	FALSE	0	Experiment 3
Q13136_S238	AlphaOrf6KO_24h	AlphaOrf6KO_24h.3	21086.6323375227	3	1	0	FALSE	0	Experiment 3
Q13136_S238	AlphaWT_10h	AlphaWT_10h.1	22150.7327964847	3	1	0	FALSE	0	Experiment 3
Q13136_S238	AlphaWT_10h	AlphaWT_10h.2	21332.4111759101	3	1	0	FALSE	0	Experiment 3
Q13136_S238	AlphaWT_10h	AlphaWT_10h.3	21971.6108683677	3	1	0	FALSE	0	Experiment 3
Q13136_S238	AlphaWT_24h	AlphaWT_24h.1	20145.0792985945	3	1	0	FALSE	0	Experiment 3
Q13136_S238	AlphaWT_24h	AlphaWT_24h.2	22884.9645032286	3	1	0	FALSE	0	Experiment 3
Q13136_S238	AlphaWT_24h	AlphaWT_24h.3	19959.1613426533	3	1	0	FALSE	0	Experiment 3
Q13136_S238	IC19_10h	IC19_10h.1	14335.763122959	3	1	0	FALSE	0	Experiment 3
Q13136_S238	IC19_10h	IC19_10h.2	15553.2032467408	3	1	0	FALSE	0	Experiment 3
Q13136_S238	IC19_10h	IC19_10h.3	13427.0093956037	3	1	0	FALSE	0	Experiment 3
Q13136_S238	IC19_24h	IC19_24h.1	23878.7957728021	3	1	0	FALSE	0	Experiment 3
Q13136_S238	IC19_24h	IC19_24h.2	24845.3558238302	3	1	0	FALSE	0	Experiment 3
Q13136_S238	IC19_24h	IC19_24h.3	25309.7164721735	3	1	0	FALSE	0	Experiment 3
Q13136_S238	Mock_10h	Mock_10h.1	18315.5768000902	3	1	0	FALSE	0	Experiment 3
Q13136_S238	Mock_10h	Mock_10h.2	15525.9856656549	3	1	0	FALSE	0	Experiment 3
Q13136_S238	Mock_10h	Mock_10h.3	13273.0774296586	3	1	0	FALSE	0	Experiment 3
Q13136_S238	Mock_24h	Mock_24h.1	20839.4652333558	3	1	0	FALSE	0	Experiment 3
Q13136_S238	Mock_24h	Mock_24h.2	18423.3492885692	3	1	0	FALSE	0	Experiment 3
Q13136_S238	Mock_24h	Mock_24h.3	22501.6963838606	3	1	0	FALSE	0	Experiment 3
Q13136_S238	PolyIC_10h	PolyIC_10h.1	24762.8814753353	3	1	0	FALSE	0	Experiment 3
Q13136_S238	PolyIC_10h	PolyIC_10h.2	28256.1345214769	3	1	0	FALSE	0	Experiment 3
Q13136_S238	PolyIC_10h	PolyIC_10h.3	24366.3925936525	3	1	0	FALSE	0	Experiment 3
Q13136_S238	PolyIC_24h	PolyIC_24h.1	30387.3356638108	3	1	0	FALSE	0	Experiment 3
Q13136_S238	PolyIC_24h	PolyIC_24h.2	26446.283715488	3	1	0	FALSE	0	Experiment 3
Q13136_S238	PolyIC_24h	PolyIC_24h.3	23976.3675973052	3	1	0	FALSE	0	Experiment 3
Q13136_S238	VIC_10h	VIC_10h.1	16015.4906469131	3	1	0	FALSE	0	Experiment 3
Q13136_S238	VIC_10h	VIC_10h.2	17998.8375356984	3	1	0	FALSE	0	Experiment 3
Q13136_S238	VIC_10h	VIC_10h.3	16815.3724401015	3	1	0	FALSE	0	Experiment 3
Q13136_S238	VIC_24h	VIC_24h.1	19403.3957036688	3	1	0	FALSE	0	Experiment 3
Q13136_S238	VIC_24h	VIC_24h.2	18694.1285757543	3	1	0	FALSE	0	Experiment 3
Q13136_S238	VIC_24h	VIC_24h.3	17404.1122190478	3	1	0	FALSE	0	Experiment 3
Q13136_S238;Q13136_S242	AlphaOrf6KO_10h	AlphaOrf6KO_10h.1	53028.5814936006	3	1	0	FALSE	0	Experiment 3
Q13136_S238;Q13136_S242	AlphaOrf6KO_10h	AlphaOrf6KO_10h.2	65205.9777653975	3	1	0	FALSE	0	Experiment 3
Q13136_S238;Q13136_S242	AlphaOrf6KO_10h	AlphaOrf6KO_10h.3	71726.384328088	3	1	0	FALSE	0	Experiment 3
Q13136_S238;Q13136_S242	AlphaOrf6KO_24h	AlphaOrf6KO_24h.1	73309.136147192	3	1	0	FALSE	0	Experiment 3
Q13136_S238;Q13136_S242	AlphaOrf6KO_24h	AlphaOrf6KO_24h.2	73917.5129721343	3	1	0	FALSE	0	Experiment 3
Q13136_S238;Q13136_S242	AlphaOrf6KO_24h	AlphaOrf6KO_24h.3	66105.3833888102	3	1	0	FALSE	0	Experiment 3
Q13136_S238;Q13136_S242	AlphaWT_10h	AlphaWT_10h.1	74425.1877728328	3	1	0	FALSE	0	Experiment 3
Q13136_S238;Q13136_S242	AlphaWT_10h	AlphaWT_10h.2	60812.5018262867	3	1	0	FALSE	0	Experiment 3
Q13136_S238;Q13136_S242	AlphaWT_10h	AlphaWT_10h.3	68182.5478016994	3	1	0	FALSE	0	Experiment 3
Q13136_S238;Q13136_S242	AlphaWT_24h	AlphaWT_24h.1	81627.924871956	3	1	0	FALSE	0	Experiment 3
Q13136_S238;Q13136_S242	AlphaWT_24h	AlphaWT_24h.2	93288.1838624181	3	1	0	FALSE	0	Experiment 3
Q13136_S238;Q13136_S242	AlphaWT_24h	AlphaWT_24h.3	90919.5311540452	3	1	0	FALSE	0	Experiment 3
Q13136_S238;Q13136_S242	IC19_10h	IC19_10h.1	78863.9986046031	3	1	0	FALSE	0	Experiment 3
Q13136_S238;Q13136_S242	IC19_10h	IC19_10h.2	70304.3267573228	3	1	0	FALSE	0	Experiment 3
Q13136_S238;Q13136_S242	IC19_10h	IC19_10h.3	67816.9176791625	3	1	0	FALSE	0	Experiment 3
Q13136_S238;Q13136_S242	IC19_24h	IC19_24h.1	67688.6072377047	3	1	0	FALSE	0	Experiment 3
Q13136_S238;Q13136_S242	IC19_24h	IC19_24h.2	67087.0405877426	3	1	0	FALSE	0	Experiment 3
Q13136_S238;Q13136_S242	IC19_24h	IC19_24h.3	76835.6045697537	3	1	0	FALSE	0	Experiment 3
Q13136_S238;Q13136_S242	Mock_10h	Mock_10h.1	2963.87866879814	3	1	0	FALSE	0	Experiment 3
Q13136_S238;Q13136_S242	Mock_10h	Mock_10h.2	89284.4559118604	3	1	0	FALSE	0	Experiment 3
Q13136_S238;Q13136_S242	Mock_10h	Mock_10h.3	81402.1829799023	3	1	0	FALSE	0	Experiment 3
Q13136_S238;Q13136_S242	Mock_24h	Mock_24h.1	72206.5388994046	3	1	0	FALSE	0	Experiment 3
Q13136_S238;Q13136_S242	Mock_24h	Mock_24h.2	71386.837072858	3	1	0	FALSE	0	Experiment 3
Q13136_S238;Q13136_S242	Mock_24h	Mock_24h.3	74132.2469603567	3	1	0	FALSE	0	Experiment 3
Q13136_S238;Q13136_S242	PolyIC_10h	PolyIC_10h.1	72337.0612895623	3	1	0	FALSE	0	Experiment 3
Q13136_S238;Q13136_S242	PolyIC_10h	PolyIC_10h.2	72686.8911604797	3	1	0	FALSE	0	Experiment 3
Q13136_S238;Q13136_S242	PolyIC_10h	PolyIC_10h.3	79645.5049268999	3	1	0	FALSE	0	Experiment 3
Q13136_S238;Q13136_S242	PolyIC_24h	PolyIC_24h.1	60629.8108633007	3	1	0	FALSE	0	Experiment 3
Q13136_S238;Q13136_S242	PolyIC_24h	PolyIC_24h.2	75397.1849144969	3	1	0	FALSE	0	Experiment 3
Q13136_S238;Q13136_S242	PolyIC_24h	PolyIC_24h.3	70152.8771198826	3	1	0	FALSE	0	Experiment 3
Q13136_S238;Q13136_S242	VIC_10h	VIC_10h.1	80422.6855657255	3	1	0	FALSE	0	Experiment 3
Q13136_S238;Q13136_S242	VIC_10h	VIC_10h.2	77390.2976627304	3	1	0	FALSE	0	Experiment 3
Q13136_S238;Q13136_S242	VIC_10h	VIC_10h.3	79467.7437156789	3	1	0	FALSE	0	Experiment 3
Q13136_S238;Q13136_S242	VIC_24h	VIC_24h.1	81670.2398165431	3	1	0	FALSE	0	Experiment 3
Q13136_S238;Q13136_S242	VIC_24h	VIC_24h.2	75219.5565781556	3	1	0	FALSE	0	Experiment 3
Q13136_S238;Q13136_S242	VIC_24h	VIC_24h.3	98358.9085786465	3	1	0	FALSE	0	Experiment 3
Q13136_S239	AlphaOrf6KO_10h	AlphaOrf6KO_10h.1	34353.6905735357	6	2	0	FALSE	0	Experiment 3
Q13136_S239	AlphaOrf6KO_10h	AlphaOrf6KO_10h.2	33835.7529131982	6	2	0	FALSE	0	Experiment 3
Q13136_S239	AlphaOrf6KO_10h	AlphaOrf6KO_10h.3	31007.7189829432	6	2	0	FALSE	0	Experiment 3
Q13136_S239	AlphaOrf6KO_24h	AlphaOrf6KO_24h.1	27773.3462909403	6	2	0	FALSE	0	Experiment 3
Q13136_S239	AlphaOrf6KO_24h	AlphaOrf6KO_24h.2	27506.1868231437	6	2	0	FALSE	0	Experiment 3
Q13136_S239	AlphaOrf6KO_24h	AlphaOrf6KO_24h.3	26665.7480727702	6	2	0	FALSE	0	Experiment 3
Q13136_S239	AlphaWT_10h	AlphaWT_10h.1	29346.572792515	6	2	0	FALSE	0	Experiment 3
Q13136_S239	AlphaWT_10h	AlphaWT_10h.2	29924.9659136466	6	2	0	FALSE	0	Experiment 3
Q13136_S239	AlphaWT_10h	AlphaWT_10h.3	30905.0521633791	6	2	0	FALSE	0	Experiment 3
Q13136_S239	AlphaWT_24h	AlphaWT_24h.1	25981.1189993128	6	2	0	FALSE	0	Experiment 3
Q13136_S239	AlphaWT_24h	AlphaWT_24h.2	29326.1218669482	6	2	0	FALSE	0	Experiment 3
Q13136_S239	AlphaWT_24h	AlphaWT_24h.3	26500.8740171889	6	2	0	FALSE	0	Experiment 3
Q13136_S239	IC19_10h	IC19_10h.1	23717.8991832747	6	2	0	FALSE	0	Experiment 3
Q13136_S239	IC19_10h	IC19_10h.2	27979.0009497892	6	2	0	FALSE	0	Experiment 3
Q13136_S239	IC19_10h	IC19_10h.3	24512.1641763811	6	2	0	FALSE	0	Experiment 3
Q13136_S239	IC19_24h	IC19_24h.1	27713.5912615814	6	2	0	FALSE	0	Experiment 3
Q13136_S239	IC19_24h	IC19_24h.2	27365.18030188	6	2	0	FALSE	0	Experiment 3
Q13136_S239	IC19_24h	IC19_24h.3	27447.4344153102	6	2	0	FALSE	0	Experiment 3
Q13136_S239	Mock_10h	Mock_10h.1	46473.1903383467	6	2	0	FALSE	0	Experiment 3
Q13136_S239	Mock_10h	Mock_10h.2	30154.4705735601	6	2	0	FALSE	0	Experiment 3
Q13136_S239	Mock_10h	Mock_10h.3	28380.4899525618	6	2	0	FALSE	0	Experiment 3
Q13136_S239	Mock_24h	Mock_24h.1	26094.497390742	6	2	0	FALSE	0	Experiment 3
Q13136_S239	Mock_24h	Mock_24h.2	21712.4415370968	6	2	0	FALSE	0	Experiment 3
Q13136_S239	Mock_24h	Mock_24h.3	25449.330855616	6	2	0	FALSE	0	Experiment 3
Q13136_S239	PolyIC_10h	PolyIC_10h.1	32127.1496309591	6	2	0	FALSE	0	Experiment 3
Q13136_S239	PolyIC_10h	PolyIC_10h.2	34411.3996201662	6	2	0	FALSE	0	Experiment 3
Q13136_S239	PolyIC_10h	PolyIC_10h.3	32650.2304412984	6	2	0	FALSE	0	Experiment 3
Q13136_S239	PolyIC_24h	PolyIC_24h.1	28836.9702283731	6	2	0	FALSE	0	Experiment 3
Q13136_S239	PolyIC_24h	PolyIC_24h.2	29120.5784790743	6	2	0	FALSE	0	Experiment 3
Q13136_S239	PolyIC_24h	PolyIC_24h.3	27622.6188197303	6	2	0	FALSE	0	Experiment 3
Q13136_S239	VIC_10h	VIC_10h.1	29298.084714702	6	2	0	FALSE	0	Experiment 3
Q13136_S239	VIC_10h	VIC_10h.2	27991.7142786029	6	2	0	FALSE	0	Experiment 3
Q13136_S239	VIC_10h	VIC_10h.3	28551.6179770021	6	2	0	FALSE	0	Experiment 3
Q13136_S239	VIC_24h	VIC_24h.1	24483.905597836	6	2	0	FALSE	0	Experiment 3
Q13136_S239	VIC_24h	VIC_24h.2	25207.879202692	6	2	0	FALSE	0	Experiment 3
Q13136_S239	VIC_24h	VIC_24h.3	21058.7638083243	6	2	0	FALSE	0	Experiment 3
Q13136_S239;Q13136_S242	AlphaOrf6KO_10h	AlphaOrf6KO_10h.1	54729.8482010983	6	2	0	FALSE	0	Experiment 3
Q13136_S239;Q13136_S242	AlphaOrf6KO_10h	AlphaOrf6KO_10h.2	59437.2830172351	6	2	0	FALSE	0	Experiment 3
Q13136_S239;Q13136_S242	AlphaOrf6KO_10h	AlphaOrf6KO_10h.3	67365.8617277607	6	2	0	FALSE	0	Experiment 3
Q13136_S239;Q13136_S242	AlphaOrf6KO_24h	AlphaOrf6KO_24h.1	57716.7975828914	6	2	0	FALSE	0	Experiment 3
Q13136_S239;Q13136_S242	AlphaOrf6KO_24h	AlphaOrf6KO_24h.2	62590.8523962331	6	2	0	FALSE	0	Experiment 3
Q13136_S239;Q13136_S242	AlphaOrf6KO_24h	AlphaOrf6KO_24h.3	54899.0426454798	6	2	0	FALSE	0	Experiment 3
Q13136_S239;Q13136_S242	AlphaWT_10h	AlphaWT_10h.1	59431.9434217162	6	2	0	FALSE	0	Experiment 3
Q13136_S239;Q13136_S242	AlphaWT_10h	AlphaWT_10h.2	57507.8318345634	6	2	0	FALSE	0	Experiment 3
Q13136_S239;Q13136_S242	AlphaWT_10h	AlphaWT_10h.3	58825.5974145428	6	2	0	FALSE	0	Experiment 3
Q13136_S239;Q13136_S242	AlphaWT_24h	AlphaWT_24h.1	51107.0213032241	6	2	0	FALSE	0	Experiment 3
Q13136_S239;Q13136_S242	AlphaWT_24h	AlphaWT_24h.2	60512.8441908663	6	2	0	FALSE	0	Experiment 3
Q13136_S239;Q13136_S242	AlphaWT_24h	AlphaWT_24h.3	55943.0057452699	6	2	0	FALSE	0	Experiment 3
Q13136_S239;Q13136_S242	IC19_10h	IC19_10h.1	48696.9156669801	6	2	0	FALSE	0	Experiment 3
Q13136_S239;Q13136_S242	IC19_10h	IC19_10h.2	50637.1070390058	6	2	0	FALSE	0	Experiment 3
Q13136_S239;Q13136_S242	IC19_10h	IC19_10h.3	43780.6867080037	6	2	0	FALSE	0	Experiment 3
Q13136_S239;Q13136_S242	IC19_24h	IC19_24h.1	57987.7910476751	6	2	0	FALSE	0	Experiment 3
Q13136_S239;Q13136_S242	IC19_24h	IC19_24h.2	59692.474457516	6	2	0	FALSE	0	Experiment 3
Q13136_S239;Q13136_S242	IC19_24h	IC19_24h.3	64141.7451247348	6	2	0	FALSE	0	Experiment 3
Q13136_S239;Q13136_S242	Mock_10h	Mock_10h.1	2510.21726849251	6	1	0.5	TRUE	0	Experiment 3
Q13136_S239;Q13136_S242	Mock_10h	Mock_10h.2	51880.0083973988	6	2	0	FALSE	0	Experiment 3
Q13136_S239;Q13136_S242	Mock_10h	Mock_10h.3	43251.6835129369	6	2	0	FALSE	0	Experiment 3
Q13136_S239;Q13136_S242	Mock_24h	Mock_24h.1	63613.2725431281	6	2	0	FALSE	0	Experiment 3
Q13136_S239;Q13136_S242	Mock_24h	Mock_24h.2	70076.9132240344	6	2	0	FALSE	0	Experiment 3
Q13136_S239;Q13136_S242	Mock_24h	Mock_24h.3	63120.5223869708	6	2	0	FALSE	0	Experiment 3
Q13136_S239;Q13136_S242	PolyIC_10h	PolyIC_10h.1	61716.6600683383	6	2	0	FALSE	0	Experiment 3
Q13136_S239;Q13136_S242	PolyIC_10h	PolyIC_10h.2	66427.4291061871	6	2	0	FALSE	0	Experiment 3
Q13136_S239;Q13136_S242	PolyIC_10h	PolyIC_10h.3	69094.7229611599	6	2	0	FALSE	0	Experiment 3
Q13136_S239;Q13136_S242	PolyIC_24h	PolyIC_24h.1	67937.228496053	6	2	0	FALSE	0	Experiment 3
Q13136_S239;Q13136_S242	PolyIC_24h	PolyIC_24h.2	64314.8573086334	6	2	0	FALSE	0	Experiment 3
Q13136_S239;Q13136_S242	PolyIC_24h	PolyIC_24h.3	71056.4342917524	6	2	0	FALSE	0	Experiment 3
Q13136_S239;Q13136_S242	VIC_10h	VIC_10h.1	46344.5633462045	6	2	0	FALSE	0	Experiment 3
Q13136_S239;Q13136_S242	VIC_10h	VIC_10h.2	51110.3374913264	6	2	0	FALSE	0	Experiment 3
Q13136_S239;Q13136_S242	VIC_10h	VIC_10h.3	48584.7282978462	6	2	0	FALSE	0	Experiment 3
Q13136_S239;Q13136_S242	VIC_24h	VIC_24h.1	60078.423121723	6	2	0	FALSE	0	Experiment 3
Q13136_S239;Q13136_S242	VIC_24h	VIC_24h.2	55667.0553966742	6	2	0	FALSE	0	Experiment 3
Q13136_S239;Q13136_S242	VIC_24h	VIC_24h.3	80152.1003160063	6	2	0	FALSE	0	Experiment 3
Q13136_S239;Q13136_S242;Q13136_S244	AlphaOrf6KO_10h	AlphaOrf6KO_10h.1	3135.3834806649	3	1	0	FALSE	0	Experiment 3
Q13136_S239;Q13136_S242;Q13136_S244	AlphaOrf6KO_10h	AlphaOrf6KO_10h.2	1479.40727305065	3	1	0	FALSE	0	Experiment 3
Q13136_S239;Q13136_S242;Q13136_S244	AlphaOrf6KO_10h	AlphaOrf6KO_10h.3	1150.99713579135	3	1	0	FALSE	0	Experiment 3
Q13136_S239;Q13136_S242;Q13136_S244	AlphaOrf6KO_24h	AlphaOrf6KO_24h.1	2194.69135128894	3	1	0	FALSE	0	Experiment 3
Q13136_S239;Q13136_S242;Q13136_S244	AlphaOrf6KO_24h	AlphaOrf6KO_24h.2	2761.00432930748	3	1	0	FALSE	0	Experiment 3
Q13136_S239;Q13136_S242;Q13136_S244	AlphaOrf6KO_24h	AlphaOrf6KO_24h.3	1117.49841561392	3	1	0	FALSE	0	Experiment 3
Q13136_S239;Q13136_S242;Q13136_S244	AlphaWT_10h	AlphaWT_10h.1	406.158172978859	3	1	0	FALSE	0	Experiment 3
Q13136_S239;Q13136_S242;Q13136_S244	AlphaWT_10h	AlphaWT_10h.2	5290.84623766576	3	1	0	FALSE	0	Experiment 3
Q13136_S239;Q13136_S242;Q13136_S244	AlphaWT_10h	AlphaWT_10h.3	3344.07912636017	3	1	0	FALSE	0	Experiment 3
Q13136_S239;Q13136_S242;Q13136_S244	AlphaWT_24h	AlphaWT_24h.1	1175.02728856811	3	1	0	FALSE	0	Experiment 3
Q13136_S239;Q13136_S242;Q13136_S244	AlphaWT_24h	AlphaWT_24h.2	2369.69139126309	3	1	0	FALSE	0	Experiment 3
Q13136_S239;Q13136_S242;Q13136_S244	AlphaWT_24h	AlphaWT_24h.3	1517.1675120846	3	1	0	FALSE	0	Experiment 3
Q13136_S239;Q13136_S242;Q13136_S244	IC19_10h	IC19_10h.1	3446.17698520559	3	1	0	FALSE	0	Experiment 3
Q13136_S239;Q13136_S242;Q13136_S244	IC19_10h	IC19_10h.2	961.619880722976	3	1	0	FALSE	0	Experiment 3
Q13136_S239;Q13136_S242;Q13136_S244	IC19_10h	IC19_10h.3	1015.20478465248	3	1	0	FALSE	0	Experiment 3
Q13136_S239;Q13136_S242;Q13136_S244	IC19_24h	IC19_24h.1	2024.54535020789	3	1	0	FALSE	0	Experiment 3
Q13136_S239;Q13136_S242;Q13136_S244	IC19_24h	IC19_24h.2	1476.42516433165	3	1	0	FALSE	0	Experiment 3
Q13136_S239;Q13136_S242;Q13136_S244	IC19_24h	IC19_24h.3	1741.52858067783	3	1	0	FALSE	0	Experiment 3
Q13136_S239;Q13136_S242;Q13136_S244	Mock_10h	Mock_10h.1	486.652198718235	3	1	0	FALSE	0	Experiment 3
Q13136_S239;Q13136_S242;Q13136_S244	Mock_10h	Mock_10h.2	1592.80858637162	3	1	0	FALSE	0	Experiment 3
Q13136_S239;Q13136_S242;Q13136_S244	Mock_10h	Mock_10h.3	341.402146059622	3	1	0	FALSE	0	Experiment 3
Q13136_S239;Q13136_S242;Q13136_S244	Mock_24h	Mock_24h.1	2288.52599226543	3	1	0	FALSE	0	Experiment 3
Q13136_S239;Q13136_S242;Q13136_S244	Mock_24h	Mock_24h.2	2855.80339377654	3	1	0	FALSE	0	Experiment 3
Q13136_S239;Q13136_S242;Q13136_S244	Mock_24h	Mock_24h.3	632.853170641802	3	1	0	FALSE	0	Experiment 3
Q13136_S239;Q13136_S242;Q13136_S244	PolyIC_10h	PolyIC_10h.1	1333.1823965538	3	1	0	FALSE	0	Experiment 3
Q13136_S239;Q13136_S242;Q13136_S244	PolyIC_10h	PolyIC_10h.2	466.06024736168	3	1	0	FALSE	0	Experiment 3
Q13136_S239;Q13136_S242;Q13136_S244	PolyIC_10h	PolyIC_10h.3	782.501627508757	3	1	0	FALSE	0	Experiment 3
Q13136_S239;Q13136_S242;Q13136_S244	PolyIC_24h	PolyIC_24h.1	4680.05636905301	3	1	0	FALSE	0	Experiment 3
Q13136_S239;Q13136_S242;Q13136_S244	PolyIC_24h	PolyIC_24h.2	1741.62951985822	3	1	0	FALSE	0	Experiment 3
Q13136_S239;Q13136_S242;Q13136_S244	PolyIC_24h	PolyIC_24h.3	577.344174325358	3	1	0	FALSE	0	Experiment 3
Q13136_S239;Q13136_S242;Q13136_S244	VIC_10h	VIC_10h.1	2079.48079870599	3	1	0	FALSE	0	Experiment 3
Q13136_S239;Q13136_S242;Q13136_S244	VIC_10h	VIC_10h.2	4759.80097800561	3	1	0	FALSE	0	Experiment 3
Q13136_S239;Q13136_S242;Q13136_S244	VIC_10h	VIC_10h.3	2242.4966020828	3	1	0	FALSE	0	Experiment 3
Q13136_S239;Q13136_S242;Q13136_S244	VIC_24h	VIC_24h.1	998.79857454176	3	1	0	FALSE	0	Experiment 3
Q13136_S239;Q13136_S242;Q13136_S244	VIC_24h	VIC_24h.2	735.281511689484	3	1	0	FALSE	0	Experiment 3
Q13136_S239;Q13136_S242;Q13136_S244	VIC_24h	VIC_24h.3	2461.25141255068	3	1	0	FALSE	0	Experiment 3
Q13136_S239;Q13136_S244	AlphaOrf6KO_10h	AlphaOrf6KO_10h.1	52101.2820158799	6	2	0	FALSE	0	Experiment 3
Q13136_S239;Q13136_S244	AlphaOrf6KO_10h	AlphaOrf6KO_10h.2	57432.5733688808	6	2	0	FALSE	0	Experiment 3
Q13136_S239;Q13136_S244	AlphaOrf6KO_10h	AlphaOrf6KO_10h.3	64413.788826492	6	2	0	FALSE	0	Experiment 3
Q13136_S239;Q13136_S244	AlphaOrf6KO_24h	AlphaOrf6KO_24h.1	53923.5947351949	6	2	0	FALSE	0	Experiment 3
Q13136_S239;Q13136_S244	AlphaOrf6KO_24h	AlphaOrf6KO_24h.2	58564.3993789121	6	2	0	FALSE	0	Experiment 3
Q13136_S239;Q13136_S244	AlphaOrf6KO_24h	AlphaOrf6KO_24h.3	52616.5525873394	6	2	0	FALSE	0	Experiment 3
Q13136_S239;Q13136_S244	AlphaWT_10h	AlphaWT_10h.1	55484.8599421749	6	2	0	FALSE	0	Experiment 3
Q13136_S239;Q13136_S244	AlphaWT_10h	AlphaWT_10h.2	54587.3858232043	6	2	0	FALSE	0	Experiment 3
Q13136_S239;Q13136_S244	AlphaWT_10h	AlphaWT_10h.3	54973.936922721	6	2	0	FALSE	0	Experiment 3
Q13136_S239;Q13136_S244	AlphaWT_24h	AlphaWT_24h.1	48467.4235493952	6	2	0	FALSE	0	Experiment 3
Q13136_S239;Q13136_S244	AlphaWT_24h	AlphaWT_24h.2	57474.3069703334	6	2	0	FALSE	0	Experiment 3
Q13136_S239;Q13136_S244	AlphaWT_24h	AlphaWT_24h.3	53785.2528806315	6	2	0	FALSE	0	Experiment 3
Q13136_S239;Q13136_S244	IC19_10h	IC19_10h.1	46504.4499003581	6	2	0	FALSE	0	Experiment 3
Q13136_S239;Q13136_S244	IC19_10h	IC19_10h.2	48238.8775038926	6	2	0	FALSE	0	Experiment 3
Q13136_S239;Q13136_S244	IC19_10h	IC19_10h.3	41676.6444913753	6	2	0	FALSE	0	Experiment 3
Q13136_S239;Q13136_S244	IC19_24h	IC19_24h.1	53377.3583485796	6	2	0	FALSE	0	Experiment 3
Q13136_S239;Q13136_S244	IC19_24h	IC19_24h.2	56224.0223904885	6	2	0	FALSE	0	Experiment 3
Q13136_S239;Q13136_S244	IC19_24h	IC19_24h.3	61491.8244846966	6	2	0	FALSE	0	Experiment 3
Q13136_S239;Q13136_S244	Mock_10h	Mock_10h.1	1188.87218140705	6	1	0.5	TRUE	0	Experiment 3
Q13136_S239;Q13136_S244	Mock_10h	Mock_10h.2	50048.1806009272	6	2	0	FALSE	0	Experiment 3
Q13136_S239;Q13136_S244	Mock_10h	Mock_10h.3	40443.1728776418	6	2	0	FALSE	0	Experiment 3
Q13136_S239;Q13136_S244	Mock_24h	Mock_24h.1	60786.6633599159	6	2	0	FALSE	0	Experiment 3
Q13136_S239;Q13136_S244	Mock_24h	Mock_24h.2	66296.7891947017	6	2	0	FALSE	0	Experiment 3
Q13136_S239;Q13136_S244	Mock_24h	Mock_24h.3	59754.1598196517	6	2	0	FALSE	0	Experiment 3
Q13136_S239;Q13136_S244	PolyIC_10h	PolyIC_10h.1	58707.6073249969	6	2	0	FALSE	0	Experiment 3
Q13136_S239;Q13136_S244	PolyIC_10h	PolyIC_10h.2	62707.6778771276	6	2	0	FALSE	0	Experiment 3
Q13136_S239;Q13136_S244	PolyIC_10h	PolyIC_10h.3	64806.6072072579	6	2	0	FALSE	0	Experiment 3
Q13136_S239;Q13136_S244	PolyIC_24h	PolyIC_24h.1	63033.1754484289	6	2	0	FALSE	0	Experiment 3
Q13136_S239;Q13136_S244	PolyIC_24h	PolyIC_24h.2	61377.1817889833	6	2	0	FALSE	0	Experiment 3
Q13136_S239;Q13136_S244	PolyIC_24h	PolyIC_24h.3	66921.983924615	6	2	0	FALSE	0	Experiment 3
Q13136_S239;Q13136_S244	VIC_10h	VIC_10h.1	44962.5567307916	6	2	0	FALSE	0	Experiment 3
Q13136_S239;Q13136_S244	VIC_10h	VIC_10h.2	47852.7044118544	6	2	0	FALSE	0	Experiment 3
Q13136_S239;Q13136_S244	VIC_10h	VIC_10h.3	46150.3803917952	6	2	0	FALSE	0	Experiment 3
Q13136_S239;Q13136_S244	VIC_24h	VIC_24h.1	56954.7339256225	6	2	0	FALSE	0	Experiment 3
Q13136_S239;Q13136_S244	VIC_24h	VIC_24h.2	52602.3508813494	6	2	0	FALSE	0	Experiment 3
Q13136_S239;Q13136_S244	VIC_24h	VIC_24h.3	73595.3180188395	6	2	0	FALSE	0	Experiment 3
Q13136_S242	AlphaOrf6KO_10h	AlphaOrf6KO_10h.1	33299.3750578569	6	2	0	FALSE	0	Experiment 3
Q13136_S242	AlphaOrf6KO_10h	AlphaOrf6KO_10h.2	32934.9910195498	6	2	0	FALSE	0	Experiment 3
Q13136_S242	AlphaOrf6KO_10h	AlphaOrf6KO_10h.3	29736.3332972133	6	2	0	FALSE	0	Experiment 3
Q13136_S242	AlphaOrf6KO_24h	AlphaOrf6KO_24h.1	27829.2673887758	6	2	0	FALSE	0	Experiment 3
Q13136_S242	AlphaOrf6KO_24h	AlphaOrf6KO_24h.2	26247.6883759349	6	2	0	FALSE	0	Experiment 3
Q13136_S242	AlphaOrf6KO_24h	AlphaOrf6KO_24h.3	25554.4373495695	6	2	0	FALSE	0	Experiment 3
Q13136_S242	AlphaWT_10h	AlphaWT_10h.1	28754.5337394405	6	2	0	FALSE	0	Experiment 3
Q13136_S242	AlphaWT_10h	AlphaWT_10h.2	7782.93571133108	6	2	0	FALSE	0	Experiment 3
Q13136_S242	AlphaWT_10h	AlphaWT_10h.3	30414.2673872185	6	2	0	FALSE	0	Experiment 3
Q13136_S242	AlphaWT_24h	AlphaWT_24h.1	25216.2989919068	6	2	0	FALSE	0	Experiment 3
Q13136_S242	AlphaWT_24h	AlphaWT_24h.2	25963.2460337104	6	2	0	FALSE	0	Experiment 3
Q13136_S242	AlphaWT_24h	AlphaWT_24h.3	24569.2037346735	6	2	0	FALSE	0	Experiment 3
Q13136_S242	IC19_10h	IC19_10h.1	24226.6412777258	6	2	0	FALSE	0	Experiment 3
Q13136_S242	IC19_10h	IC19_10h.2	27285.9556502081	6	2	0	FALSE	0	Experiment 3
Q13136_S242	IC19_10h	IC19_10h.3	24889.6829023352	6	2	0	FALSE	0	Experiment 3
Q13136_S242	IC19_24h	IC19_24h.1	26857.7505916172	6	2	0	FALSE	0	Experiment 3
Q13136_S242	IC19_24h	IC19_24h.2	26782.1569810758	6	2	0	FALSE	0	Experiment 3
Q13136_S242	IC19_24h	IC19_24h.3	26356.3224690411	6	2	0	FALSE	0	Experiment 3
Q13136_S242	Mock_10h	Mock_10h.1	45234.5755328568	6	2	0	FALSE	0	Experiment 3
Q13136_S242	Mock_10h	Mock_10h.2	6263.84738046157	6	2	0	FALSE	0	Experiment 3
Q13136_S242	Mock_10h	Mock_10h.3	6537.35576216127	6	2	0	FALSE	0	Experiment 3
Q13136_S242	Mock_24h	Mock_24h.1	24667.9390943	6	2	0	FALSE	0	Experiment 3
Q13136_S242	Mock_24h	Mock_24h.2	22870.4008460913	6	2	0	FALSE	0	Experiment 3
Q13136_S242	Mock_24h	Mock_24h.3	8828.55481334214	6	2	0	FALSE	0	Experiment 3
Q13136_S242	PolyIC_10h	PolyIC_10h.1	31915.4872538928	6	2	0	FALSE	0	Experiment 3
Q13136_S242	PolyIC_10h	PolyIC_10h.2	34470.2875807335	6	2	0	FALSE	0	Experiment 3
Q13136_S242	PolyIC_10h	PolyIC_10h.3	32089.2315321164	6	2	0	FALSE	0	Experiment 3
Q13136_S242	PolyIC_24h	PolyIC_24h.1	26822.2006029373	6	2	0	FALSE	0	Experiment 3
Q13136_S242	PolyIC_24h	PolyIC_24h.2	28792.4718273454	6	2	0	FALSE	0	Experiment 3
Q13136_S242	PolyIC_24h	PolyIC_24h.3	7962.59333497576	6	2	0	FALSE	0	Experiment 3
Q13136_S242	VIC_10h	VIC_10h.1	29275.8990840666	6	2	0	FALSE	0	Experiment 3
Q13136_S242	VIC_10h	VIC_10h.2	7581.93280816758	6	2	0	FALSE	0	Experiment 3
Q13136_S242	VIC_10h	VIC_10h.3	27420.478174728	6	2	0	FALSE	0	Experiment 3
Q13136_S242	VIC_24h	VIC_24h.1	24231.3999055319	6	2	0	FALSE	0	Experiment 3
Q13136_S242	VIC_24h	VIC_24h.2	23886.2179101679	6	2	0	FALSE	0	Experiment 3
Q13136_S242	VIC_24h	VIC_24h.3	19373.5652177561	6	2	0	FALSE	0	Experiment 3
Q13136_S242;Q13136_S244	AlphaOrf6KO_10h	AlphaOrf6KO_10h.1	56102.0477425347	6	2	0	FALSE	0	Experiment 3
Q13136_S242;Q13136_S244	AlphaOrf6KO_10h	AlphaOrf6KO_10h.2	63965.9807444658	6	2	0	FALSE	0	Experiment 3
Q13136_S242;Q13136_S244	AlphaOrf6KO_10h	AlphaOrf6KO_10h.3	70075.5352507559	6	2	0	FALSE	0	Experiment 3
Q13136_S242;Q13136_S244	AlphaOrf6KO_24h	AlphaOrf6KO_24h.1	60725.0607153691	6	2	0	FALSE	0	Experiment 3
Q13136_S242;Q13136_S244	AlphaOrf6KO_24h	AlphaOrf6KO_24h.2	65345.3437698035	6	2	0	FALSE	0	Experiment 3
Q13136_S242;Q13136_S244	AlphaOrf6KO_24h	AlphaOrf6KO_24h.3	58068.0191327904	6	2	0	FALSE	0	Experiment 3
Q13136_S242;Q13136_S244	AlphaWT_10h	AlphaWT_10h.1	63312.5675716618	6	2	0	FALSE	0	Experiment 3
Q13136_S242;Q13136_S244	AlphaWT_10h	AlphaWT_10h.2	60181.8854173665	6	2	0	FALSE	0	Experiment 3
Q13136_S242;Q13136_S244	AlphaWT_10h	AlphaWT_10h.3	60870.141737138	6	2	0	FALSE	0	Experiment 3
Q13136_S242;Q13136_S244	AlphaWT_24h	AlphaWT_24h.1	53786.5864621697	6	2	0	FALSE	0	Experiment 3
Q13136_S242;Q13136_S244	AlphaWT_24h	AlphaWT_24h.2	61764.8553995076	6	2	0	FALSE	0	Experiment 3
Q13136_S242;Q13136_S244	AlphaWT_24h	AlphaWT_24h.3	58402.4307849104	6	2	0	FALSE	0	Experiment 3
Q13136_S242;Q13136_S244	IC19_10h	IC19_10h.1	51016.4455481485	6	2	0	FALSE	0	Experiment 3
Q13136_S242;Q13136_S244	IC19_10h	IC19_10h.2	52509.2119082586	6	2	0	FALSE	0	Experiment 3
Q13136_S242;Q13136_S244	IC19_10h	IC19_10h.3	46178.2837847614	6	2	0	FALSE	0	Experiment 3
Q13136_S242;Q13136_S244	IC19_24h	IC19_24h.1	60250.8512103793	6	2	0	FALSE	0	Experiment 3
Q13136_S242;Q13136_S244	IC19_24h	IC19_24h.2	63056.333372817	6	2	0	FALSE	0	Experiment 3
Q13136_S242;Q13136_S244	IC19_24h	IC19_24h.3	68635.7458469949	6	2	0	FALSE	0	Experiment 3
Q13136_S242;Q13136_S244	Mock_10h	Mock_10h.1	4340.40617051186	6	1	0.5	TRUE	0	Experiment 3
Q13136_S242;Q13136_S244	Mock_10h	Mock_10h.2	52652.9114442946	6	2	0	FALSE	0	Experiment 3
Q13136_S242;Q13136_S244	Mock_10h	Mock_10h.3	43694.3669156418	6	2	0	FALSE	0	Experiment 3
Q13136_S242;Q13136_S244	Mock_24h	Mock_24h.1	65832.4000404816	6	2	0	FALSE	0	Experiment 3
Q13136_S242;Q13136_S244	Mock_24h	Mock_24h.2	72645.0967912547	6	2	0	FALSE	0	Experiment 3
Q13136_S242;Q13136_S244	Mock_24h	Mock_24h.3	65550.4845932667	6	2	0	FALSE	0	Experiment 3
Q13136_S242;Q13136_S244	PolyIC_10h	PolyIC_10h.1	66559.9789760527	6	2	0	FALSE	0	Experiment 3
Q13136_S242;Q13136_S244	PolyIC_10h	PolyIC_10h.2	70009.3040810703	6	2	0	FALSE	0	Experiment 3
Q13136_S242;Q13136_S244	PolyIC_10h	PolyIC_10h.3	72738.054487102	6	2	0	FALSE	0	Experiment 3
Q13136_S242;Q13136_S244	PolyIC_24h	PolyIC_24h.1	70726.7009510215	6	2	0	FALSE	0	Experiment 3
Q13136_S242;Q13136_S244	PolyIC_24h	PolyIC_24h.2	67209.3673067017	6	2	0	FALSE	0	Experiment 3
Q13136_S242;Q13136_S244	PolyIC_24h	PolyIC_24h.3	74231.1459469017	6	2	0	FALSE	0	Experiment 3
Q13136_S242;Q13136_S244	VIC_10h	VIC_10h.1	45460.9651656408	6	2	0	FALSE	0	Experiment 3
Q13136_S242;Q13136_S244	VIC_10h	VIC_10h.2	52308.8093177425	6	2	0	FALSE	0	Experiment 3
Q13136_S242;Q13136_S244	VIC_10h	VIC_10h.3	50855.2391361275	6	2	0	FALSE	0	Experiment 3
Q13136_S242;Q13136_S244	VIC_24h	VIC_24h.1	64321.478490079	6	2	0	FALSE	0	Experiment 3
Q13136_S242;Q13136_S244	VIC_24h	VIC_24h.2	58728.8193421205	6	2	0	FALSE	0	Experiment 3
Q13136_S242;Q13136_S244	VIC_24h	VIC_24h.3	82040.8951012762	6	2	0	FALSE	0	Experiment 3
Q13136_S244	AlphaOrf6KO_10h	AlphaOrf6KO_10h.1	42263.8741124286	6	2	0	FALSE	0	Experiment 3
Q13136_S244	AlphaOrf6KO_10h	AlphaOrf6KO_10h.2	42015.8211228597	6	2	0	FALSE	0	Experiment 3
Q13136_S244	AlphaOrf6KO_10h	AlphaOrf6KO_10h.3	38600.2780350359	6	2	0	FALSE	0	Experiment 3
Q13136_S244	AlphaOrf6KO_24h	AlphaOrf6KO_24h.1	34718.4809021815	6	2	0	FALSE	0	Experiment 3
Q13136_S244	AlphaOrf6KO_24h	AlphaOrf6KO_24h.2	33991.701206151	6	2	0	FALSE	0	Experiment 3
Q13136_S244	AlphaOrf6KO_24h	AlphaOrf6KO_24h.3	32442.5262145528	6	2	0	FALSE	0	Experiment 3
Q13136_S244	AlphaWT_10h	AlphaWT_10h.1	37022.2873362403	6	2	0	FALSE	0	Experiment 3
Q13136_S244	AlphaWT_10h	AlphaWT_10h.2	37274.6004979788	6	2	0	FALSE	0	Experiment 3
Q13136_S244	AlphaWT_10h	AlphaWT_10h.3	37668.5820870431	6	2	0	FALSE	0	Experiment 3
Q13136_S244	AlphaWT_24h	AlphaWT_24h.1	31803.7491181059	6	2	0	FALSE	0	Experiment 3
Q13136_S244	AlphaWT_24h	AlphaWT_24h.2	34734.6815492985	6	2	0	FALSE	0	Experiment 3
Q13136_S244	AlphaWT_24h	AlphaWT_24h.3	31340.1956945098	6	2	0	FALSE	0	Experiment 3
Q13136_S244	IC19_10h	IC19_10h.1	31757.157171698	6	2	0	FALSE	0	Experiment 3
Q13136_S244	IC19_10h	IC19_10h.2	34319.2208644384	6	2	0	FALSE	0	Experiment 3
Q13136_S244	IC19_10h	IC19_10h.3	30714.8302597668	6	2	0	FALSE	0	Experiment 3
Q13136_S244	IC19_24h	IC19_24h.1	32794.2070128946	6	2	0	FALSE	0	Experiment 3
Q13136_S244	IC19_24h	IC19_24h.2	33423.7625130084	6	2	0	FALSE	0	Experiment 3
Q13136_S244	IC19_24h	IC19_24h.3	33522.7854273378	6	2	0	FALSE	0	Experiment 3
Q13136_S244	Mock_10h	Mock_10h.1	58490.2827586287	6	2	0	FALSE	0	Experiment 3
Q13136_S244	Mock_10h	Mock_10h.2	36636.5582039298	6	2	0	FALSE	0	Experiment 3
Q13136_S244	Mock_10h	Mock_10h.3	34517.8483832282	6	2	0	FALSE	0	Experiment 3
Q13136_S244	Mock_24h	Mock_24h.1	31595.6149254941	6	2	0	FALSE	0	Experiment 3
Q13136_S244	Mock_24h	Mock_24h.2	30920.2219712759	6	2	0	FALSE	0	Experiment 3
Q13136_S244	Mock_24h	Mock_24h.3	31275.7515819055	6	2	0	FALSE	0	Experiment 3
Q13136_S244	PolyIC_10h	PolyIC_10h.1	40492.6934308418	6	2	0	FALSE	0	Experiment 3
Q13136_S244	PolyIC_10h	PolyIC_10h.2	43415.5187826581	6	2	0	FALSE	0	Experiment 3
Q13136_S244	PolyIC_10h	PolyIC_10h.3	41152.4659105291	6	2	0	FALSE	0	Experiment 3
Q13136_S244	PolyIC_24h	PolyIC_24h.1	35233.2626430094	6	2	0	FALSE	0	Experiment 3
Q13136_S244	PolyIC_24h	PolyIC_24h.2	34964.3895269848	6	2	0	FALSE	0	Experiment 3
Q13136_S244	PolyIC_24h	PolyIC_24h.3	33562.5946996642	6	2	0	FALSE	0	Experiment 3
Q13136_S244	VIC_10h	VIC_10h.1	35718.0272021209	6	2	0	FALSE	0	Experiment 3
Q13136_S244	VIC_10h	VIC_10h.2	36244.8200869762	6	2	0	FALSE	0	Experiment 3
Q13136_S244	VIC_10h	VIC_10h.3	34762.2585368666	6	2	0	FALSE	0	Experiment 3
Q13136_S244	VIC_24h	VIC_24h.1	30294.9562917369	6	2	0	FALSE	0	Experiment 3
Q13136_S244	VIC_24h	VIC_24h.2	30491.5825530096	6	2	0	FALSE	0	Experiment 3
Q13136_S244	VIC_24h	VIC_24h.3	25522.9754312045	6	2	0	FALSE	0	Experiment 3
Q13136_S666	AlphaOrf6KO_10h	AlphaOrf6KO_10h.1	12249.0418584385	3	1	0	FALSE	0	Experiment 3
Q13136_S666	AlphaOrf6KO_10h	AlphaOrf6KO_10h.2	11253.9037544097	3	1	0	FALSE	0	Experiment 3
Q13136_S666	AlphaOrf6KO_10h	AlphaOrf6KO_10h.3	9417.51905168494	3	1	0	FALSE	0	Experiment 3
Q13136_S666	AlphaOrf6KO_24h	AlphaOrf6KO_24h.1	11587.3609416993	3	1	0	FALSE	0	Experiment 3
Q13136_S666	AlphaOrf6KO_24h	AlphaOrf6KO_24h.2	11576.5616596974	3	1	0	FALSE	0	Experiment 3
Q13136_S666	AlphaOrf6KO_24h	AlphaOrf6KO_24h.3	11121.1449124459	3	1	0	FALSE	0	Experiment 3
Q13136_S666	AlphaWT_10h	AlphaWT_10h.1	11600.1599784197	3	1	0	FALSE	0	Experiment 3
Q13136_S666	AlphaWT_10h	AlphaWT_10h.2	12904.0695838882	3	1	0	FALSE	0	Experiment 3
Q13136_S666	AlphaWT_10h	AlphaWT_10h.3	11531.2595598237	3	1	0	FALSE	0	Experiment 3
Q13136_S666	AlphaWT_24h	AlphaWT_24h.1	12668.2349651267	3	1	0	FALSE	0	Experiment 3
Q13136_S666	AlphaWT_24h	AlphaWT_24h.2	13422.0353881195	3	1	0	FALSE	0	Experiment 3
Q13136_S666	AlphaWT_24h	AlphaWT_24h.3	12724.6022100434	3	1	0	FALSE	0	Experiment 3
Q13136_S666	IC19_10h	IC19_10h.1	12827.8456058177	3	1	0	FALSE	0	Experiment 3
Q13136_S666	IC19_10h	IC19_10h.2	9772.22707827543	3	1	0	FALSE	0	Experiment 3
Q13136_S666	IC19_10h	IC19_10h.3	12901.5775270604	3	1	0	FALSE	0	Experiment 3
Q13136_S666	IC19_24h	IC19_24h.1	11431.982944307	3	1	0	FALSE	0	Experiment 3
Q13136_S666	IC19_24h	IC19_24h.2	9226.30002617506	3	1	0	FALSE	0	Experiment 3
Q13136_S666	IC19_24h	IC19_24h.3	8303.90702043393	3	1	0	FALSE	0	Experiment 3
Q13136_S666	Mock_10h	Mock_10h.1	11028.384911421	3	1	0	FALSE	0	Experiment 3
Q13136_S666	Mock_10h	Mock_10h.2	11883.3583767553	3	1	0	FALSE	0	Experiment 3
Q13136_S666	Mock_10h	Mock_10h.3	12051.3444287644	3	1	0	FALSE	0	Experiment 3
Q13136_S666	Mock_24h	Mock_24h.1	12448.209210599	3	1	0	FALSE	0	Experiment 3
Q13136_S666	Mock_24h	Mock_24h.2	11926.9496818665	3	1	0	FALSE	0	Experiment 3
Q13136_S666	Mock_24h	Mock_24h.3	12512.7515236692	3	1	0	FALSE	0	Experiment 3
Q13136_S666	PolyIC_10h	PolyIC_10h.1	12306.2354150649	3	1	0	FALSE	0	Experiment 3
Q13136_S666	PolyIC_10h	PolyIC_10h.2	11931.0985798478	3	1	0	FALSE	0	Experiment 3
Q13136_S666	PolyIC_10h	PolyIC_10h.3	11526.4570898297	3	1	0	FALSE	0	Experiment 3
Q13136_S666	PolyIC_24h	PolyIC_24h.1	13987.1376341197	3	1	0	FALSE	0	Experiment 3
Q13136_S666	PolyIC_24h	PolyIC_24h.2	13412.5717324682	3	1	0	FALSE	0	Experiment 3
Q13136_S666	PolyIC_24h	PolyIC_24h.3	14561.815619445	3	1	0	FALSE	0	Experiment 3
Q13136_S666	VIC_10h	VIC_10h.1	12290.2716859423	3	1	0	FALSE	0	Experiment 3
Q13136_S666	VIC_10h	VIC_10h.2	9727.90619092823	3	1	0	FALSE	0	Experiment 3
Q13136_S666	VIC_10h	VIC_10h.3	10225.9222855488	3	1	0	FALSE	0	Experiment 3
Q13136_S666	VIC_24h	VIC_24h.1	11284.9423222805	3	1	0	FALSE	0	Experiment 3
Q13136_S666	VIC_24h	VIC_24h.2	9427.42015126815	3	1	0	FALSE	0	Experiment 3
Q13136_S666	VIC_24h	VIC_24h.3	10508.593251121	3	1	0	FALSE	0	Experiment 3
Q13136_S668	AlphaOrf6KO_10h	AlphaOrf6KO_10h.1	21784.8538661168	3	1	0	FALSE	0	Experiment 3
Q13136_S668	AlphaOrf6KO_10h	AlphaOrf6KO_10h.2	16967.0383588881	3	1	0	FALSE	0	Experiment 3
Q13136_S668	AlphaOrf6KO_10h	AlphaOrf6KO_10h.3	16911.8885993964	3	1	0	FALSE	0	Experiment 3
Q13136_S668	AlphaOrf6KO_24h	AlphaOrf6KO_24h.1	19715.4677289853	3	1	0	FALSE	0	Experiment 3
Q13136_S668	AlphaOrf6KO_24h	AlphaOrf6KO_24h.2	19036.7430819378	3	1	0	FALSE	0	Experiment 3
Q13136_S668	AlphaOrf6KO_24h	AlphaOrf6KO_24h.3	19429.1692266853	3	1	0	FALSE	0	Experiment 3
Q13136_S668	AlphaWT_10h	AlphaWT_10h.1	22549.6752676265	3	1	0	FALSE	0	Experiment 3
Q13136_S668	AlphaWT_10h	AlphaWT_10h.2	19781.9400394191	3	1	0	FALSE	0	Experiment 3
Q13136_S668	AlphaWT_10h	AlphaWT_10h.3	16994.2231754302	3	1	0	FALSE	0	Experiment 3
Q13136_S668	AlphaWT_24h	AlphaWT_24h.1	20914.7410954396	3	1	0	FALSE	0	Experiment 3
Q13136_S668	AlphaWT_24h	AlphaWT_24h.2	22504.8400021195	3	1	0	FALSE	0	Experiment 3
Q13136_S668	AlphaWT_24h	AlphaWT_24h.3	23107.9779637567	3	1	0	FALSE	0	Experiment 3
Q13136_S668	IC19_10h	IC19_10h.1	19398.2286449283	3	1	0	FALSE	0	Experiment 3
Q13136_S668	IC19_10h	IC19_10h.2	17674.0409635303	3	1	0	FALSE	0	Experiment 3
Q13136_S668	IC19_10h	IC19_10h.3	17788.2317975401	3	1	0	FALSE	0	Experiment 3
Q13136_S668	IC19_24h	IC19_24h.1	16833.6111136832	3	1	0	FALSE	0	Experiment 3
Q13136_S668	IC19_24h	IC19_24h.2	17632.3539473708	3	1	0	FALSE	0	Experiment 3
Q13136_S668	IC19_24h	IC19_24h.3	17660.2832932327	3	1	0	FALSE	0	Experiment 3
Q13136_S668	Mock_10h	Mock_10h.1	26529.2684536976	3	1	0	FALSE	0	Experiment 3
Q13136_S668	Mock_10h	Mock_10h.2	28538.5681052345	3	1	0	FALSE	0	Experiment 3
Q13136_S668	Mock_10h	Mock_10h.3	28137.6432622981	3	1	0	FALSE	0	Experiment 3
Q13136_S668	Mock_24h	Mock_24h.1	20944.9061727382	3	1	0	FALSE	0	Experiment 3
Q13136_S668	Mock_24h	Mock_24h.2	22344.6275675378	3	1	0	FALSE	0	Experiment 3
Q13136_S668	Mock_24h	Mock_24h.3	18996.4997324389	3	1	0	FALSE	0	Experiment 3
Q13136_S668	PolyIC_10h	PolyIC_10h.1	17023.0261510259	3	1	0	FALSE	0	Experiment 3
Q13136_S668	PolyIC_10h	PolyIC_10h.2	15249.1288312519	3	1	0	FALSE	0	Experiment 3
Q13136_S668	PolyIC_10h	PolyIC_10h.3	14954.0659522	3	1	0	FALSE	0	Experiment 3
Q13136_S668	PolyIC_24h	PolyIC_24h.1	16974.5648186389	3	1	0	FALSE	0	Experiment 3
Q13136_S668	PolyIC_24h	PolyIC_24h.2	18844.5789049723	3	1	0	FALSE	0	Experiment 3
Q13136_S668	PolyIC_24h	PolyIC_24h.3	19594.4534266285	3	1	0	FALSE	0	Experiment 3
Q13136_S668	VIC_10h	VIC_10h.1	27114.0581337896	3	1	0	FALSE	0	Experiment 3
Q13136_S668	VIC_10h	VIC_10h.2	22377.5007222567	3	1	0	FALSE	0	Experiment 3
Q13136_S668	VIC_10h	VIC_10h.3	22290.177937942	3	1	0	FALSE	0	Experiment 3
Q13136_S668	VIC_24h	VIC_24h.1	19973.9738894524	3	1	0	FALSE	0	Experiment 3
Q13136_S668	VIC_24h	VIC_24h.2	16988.2610282409	3	1	0	FALSE	0	Experiment 3
Q13136_S668	VIC_24h	VIC_24h.3	18288.3893619371	3	1	0	FALSE	0	Experiment 3
Q13136_S708	AlphaOrf6KO_10h	AlphaOrf6KO_10h.1	66101.5923173516	6	2	0	FALSE	0	Experiment 3
Q13136_S708	AlphaOrf6KO_10h	AlphaOrf6KO_10h.2	39624.9808345511	6	2	0	FALSE	0	Experiment 3
Q13136_S708	AlphaOrf6KO_10h	AlphaOrf6KO_10h.3	36740.7368899203	6	2	0	FALSE	0	Experiment 3
Q13136_S708	AlphaOrf6KO_24h	AlphaOrf6KO_24h.1	49189.0464046263	6	2	0	FALSE	0	Experiment 3
Q13136_S708	AlphaOrf6KO_24h	AlphaOrf6KO_24h.2	46071.2273559764	6	2	0	FALSE	0	Experiment 3
Q13136_S708	AlphaOrf6KO_24h	AlphaOrf6KO_24h.3	47356.8716341851	6	2	0	FALSE	0	Experiment 3
Q13136_S708	AlphaWT_10h	AlphaWT_10h.1	53080.8917205316	6	2	0	FALSE	0	Experiment 3
Q13136_S708	AlphaWT_10h	AlphaWT_10h.2	53263.972317309	6	2	0	FALSE	0	Experiment 3
Q13136_S708	AlphaWT_10h	AlphaWT_10h.3	41671.2946154547	6	2	0	FALSE	0	Experiment 3
Q13136_S708	AlphaWT_24h	AlphaWT_24h.1	6187.05179007767	6	2	0	FALSE	0	Experiment 3
Q13136_S708	AlphaWT_24h	AlphaWT_24h.2	56688.2635844078	6	2	0	FALSE	0	Experiment 3
Q13136_S708	AlphaWT_24h	AlphaWT_24h.3	52865.0943422784	6	2	0	FALSE	0	Experiment 3
Q13136_S708	IC19_10h	IC19_10h.1	46652.0326417628	6	2	0	FALSE	0	Experiment 3
Q13136_S708	IC19_10h	IC19_10h.2	32679.929056044	6	2	0	FALSE	0	Experiment 3
Q13136_S708	IC19_10h	IC19_10h.3	51730.3015230759	6	2	0	FALSE	0	Experiment 3
Q13136_S708	IC19_24h	IC19_24h.1	64598.7718437765	6	2	0	FALSE	0	Experiment 3
Q13136_S708	IC19_24h	IC19_24h.2	11764.3006428649	6	2	0	FALSE	0	Experiment 3
Q13136_S708	IC19_24h	IC19_24h.3	34528.6566378633	6	2	0	FALSE	0	Experiment 3
Q13136_S708	Mock_10h	Mock_10h.1	140455.669362145	6	2	0	FALSE	0	Experiment 3
Q13136_S708	Mock_10h	Mock_10h.2	57295.5892165087	6	2	0	FALSE	0	Experiment 3
Q13136_S708	Mock_10h	Mock_10h.3	56108.6826734298	6	2	0	FALSE	0	Experiment 3
Q13136_S708	Mock_24h	Mock_24h.1	62260.097111814	6	2	0	FALSE	0	Experiment 3
Q13136_S708	Mock_24h	Mock_24h.2	20804.2185601823	6	2	0	FALSE	0	Experiment 3
Q13136_S708	Mock_24h	Mock_24h.3	51234.2723786376	6	2	0	FALSE	0	Experiment 3
Q13136_S708	PolyIC_10h	PolyIC_10h.1	46409.1113064647	6	2	0	FALSE	0	Experiment 3
Q13136_S708	PolyIC_10h	PolyIC_10h.2	48174.8549194519	6	2	0	FALSE	0	Experiment 3
Q13136_S708	PolyIC_10h	PolyIC_10h.3	32827.8160809446	6	2	0	FALSE	0	Experiment 3
Q13136_S708	PolyIC_24h	PolyIC_24h.1	46033.4436540468	6	2	0	FALSE	0	Experiment 3
Q13136_S708	PolyIC_24h	PolyIC_24h.2	35136.3905277417	6	2	0	FALSE	0	Experiment 3
Q13136_S708	PolyIC_24h	PolyIC_24h.3	44975.7934250355	6	2	0	FALSE	0	Experiment 3
Q13136_S708	VIC_10h	VIC_10h.1	61299.1456294464	6	2	0	FALSE	0	Experiment 3
Q13136_S708	VIC_10h	VIC_10h.2	63899.4607656036	6	2	0	FALSE	0	Experiment 3
Q13136_S708	VIC_10h	VIC_10h.3	50420.4965712728	6	2	0	FALSE	0	Experiment 3
Q13136_S708	VIC_24h	VIC_24h.1	51337.7071824638	6	2	0	FALSE	0	Experiment 3
Q13136_S708	VIC_24h	VIC_24h.2	23036.2389541883	6	2	0	FALSE	0	Experiment 3
Q13136_S708	VIC_24h	VIC_24h.3	34131.4221502291	6	2	0	FALSE	0	Experiment 3
Q13136_S741	AlphaOrf6KO_10h	AlphaOrf6KO_10h.1	44635.0727486812	3	1	0	FALSE	0	Experiment 3
Q13136_S741	AlphaOrf6KO_10h	AlphaOrf6KO_10h.2	36423.2719769515	3	1	0	FALSE	0	Experiment 3
Q13136_S741	AlphaOrf6KO_10h	AlphaOrf6KO_10h.3	33885.8460596793	3	1	0	FALSE	0	Experiment 3
Q13136_S741	AlphaOrf6KO_24h	AlphaOrf6KO_24h.1	44888.1756316247	3	1	0	FALSE	0	Experiment 3
Q13136_S741	AlphaOrf6KO_24h	AlphaOrf6KO_24h.2	40484.6439791054	3	1	0	FALSE	0	Experiment 3
Q13136_S741	AlphaOrf6KO_24h	AlphaOrf6KO_24h.3	49492.4136434946	3	1	0	FALSE	0	Experiment 3
Q13136_S741	AlphaWT_10h	AlphaWT_10h.1	26053.5731709907	3	1	0	FALSE	0	Experiment 3
Q13136_S741	AlphaWT_10h	AlphaWT_10h.2	54667.8802768554	3	1	0	FALSE	0	Experiment 3
Q13136_S741	AlphaWT_10h	AlphaWT_10h.3	53757.5027247063	3	1	0	FALSE	0	Experiment 3
Q13136_S741	AlphaWT_24h	AlphaWT_24h.1	33665.8695880897	3	1	0	FALSE	0	Experiment 3
Q13136_S741	AlphaWT_24h	AlphaWT_24h.2	59115.3904891409	3	1	0	FALSE	0	Experiment 3
Q13136_S741	AlphaWT_24h	AlphaWT_24h.3	50247.501291947	3	1	0	FALSE	0	Experiment 3
Q13136_S741	IC19_10h	IC19_10h.1	31223.4152140992	3	1	0	FALSE	0	Experiment 3
Q13136_S741	IC19_10h	IC19_10h.2	48641.518387766	3	1	0	FALSE	0	Experiment 3
Q13136_S741	IC19_10h	IC19_10h.3	40417.1169365092	3	1	0	FALSE	0	Experiment 3
Q13136_S741	IC19_24h	IC19_24h.1	61149.5486768441	3	1	0	FALSE	0	Experiment 3
Q13136_S741	IC19_24h	IC19_24h.2	52680.5103444456	3	1	0	FALSE	0	Experiment 3
Q13136_S741	IC19_24h	IC19_24h.3	53126.6815683917	3	1	0	FALSE	0	Experiment 3
Q13136_S741	Mock_10h	Mock_10h.1	85014.1483695992	3	1	0	FALSE	0	Experiment 3
Q13136_S741	Mock_10h	Mock_10h.2	46905.3013687632	3	1	0	FALSE	0	Experiment 3
Q13136_S741	Mock_10h	Mock_10h.3	47476.910893151	3	1	0	FALSE	0	Experiment 3
Q13136_S741	Mock_24h	Mock_24h.1	62496.9288698504	3	1	0	FALSE	0	Experiment 3
Q13136_S741	Mock_24h	Mock_24h.2	66034.682467199	3	1	0	FALSE	0	Experiment 3
Q13136_S741	Mock_24h	Mock_24h.3	36784.3652337509	3	1	0	FALSE	0	Experiment 3
Q13136_S741	PolyIC_10h	PolyIC_10h.1	51216.8554614443	3	1	0	FALSE	0	Experiment 3
Q13136_S741	PolyIC_10h	PolyIC_10h.2	55164.1549664383	3	1	0	FALSE	0	Experiment 3
Q13136_S741	PolyIC_10h	PolyIC_10h.3	56495.4147150498	3	1	0	FALSE	0	Experiment 3
Q13136_S741	PolyIC_24h	PolyIC_24h.1	31424.4908562554	3	1	0	FALSE	0	Experiment 3
Q13136_S741	PolyIC_24h	PolyIC_24h.2	37663.1610592324	3	1	0	FALSE	0	Experiment 3
Q13136_S741	PolyIC_24h	PolyIC_24h.3	30956.3817533541	3	1	0	FALSE	0	Experiment 3
Q13136_S741	VIC_10h	VIC_10h.1	42572.6918074021	3	1	0	FALSE	0	Experiment 3
Q13136_S741	VIC_10h	VIC_10h.2	40255.577479476	3	1	0	FALSE	0	Experiment 3
Q13136_S741	VIC_10h	VIC_10h.3	41449.6779501909	3	1	0	FALSE	0	Experiment 3
Q13136_S741	VIC_24h	VIC_24h.1	44778.3154098093	3	1	0	FALSE	0	Experiment 3
Q13136_S741	VIC_24h	VIC_24h.2	49341.2745946966	3	1	0	FALSE	0	Experiment 3
Q13136_S741	VIC_24h	VIC_24h.3	64275.1070674426	3	1	0	FALSE	0	Experiment 3
Q13136_S741;Q13136_S744	AlphaOrf6KO_10h	AlphaOrf6KO_10h.1	57070.0325882142	3	1	0	FALSE	0	Experiment 3
Q13136_S741;Q13136_S744	AlphaOrf6KO_10h	AlphaOrf6KO_10h.2	21576.4081652738	3	1	0	FALSE	0	Experiment 3
Q13136_S741;Q13136_S744	AlphaOrf6KO_10h	AlphaOrf6KO_10h.3	30871.502272485	3	1	0	FALSE	0	Experiment 3
Q13136_S741;Q13136_S744	AlphaOrf6KO_24h	AlphaOrf6KO_24h.1	61863.9907604996	3	1	0	FALSE	0	Experiment 3
Q13136_S741;Q13136_S744	AlphaOrf6KO_24h	AlphaOrf6KO_24h.2	56622.203024235	3	1	0	FALSE	0	Experiment 3
Q13136_S741;Q13136_S744	AlphaOrf6KO_24h	AlphaOrf6KO_24h.3	30105.4172663153	3	1	0	FALSE	0	Experiment 3
Q13136_S741;Q13136_S744	AlphaWT_10h	AlphaWT_10h.1	41930.993983773	3	1	0	FALSE	0	Experiment 3
Q13136_S741;Q13136_S744	AlphaWT_10h	AlphaWT_10h.2	27131.488142575	3	1	0	FALSE	0	Experiment 3
Q13136_S741;Q13136_S744	AlphaWT_10h	AlphaWT_10h.3	8028.56204406151	3	1	0	FALSE	0	Experiment 3
Q13136_S741;Q13136_S744	AlphaWT_24h	AlphaWT_24h.1	12169.8936538613	3	1	0	FALSE	0	Experiment 3
Q13136_S741;Q13136_S744	AlphaWT_24h	AlphaWT_24h.2	33903.1553951038	3	1	0	FALSE	0	Experiment 3
Q13136_S741;Q13136_S744	AlphaWT_24h	AlphaWT_24h.3	60830.5430226126	3	1	0	FALSE	0	Experiment 3
Q13136_S741;Q13136_S744	IC19_10h	IC19_10h.1	29830.4475074117	3	1	0	FALSE	0	Experiment 3
Q13136_S741;Q13136_S744	IC19_10h	IC19_10h.2	37147.6515947509	3	1	0	FALSE	0	Experiment 3
Q13136_S741;Q13136_S744	IC19_10h	IC19_10h.3	12760.7231213612	3	1	0	FALSE	0	Experiment 3
Q13136_S741;Q13136_S744	IC19_24h	IC19_24h.1	52653.6678885833	3	1	0	FALSE	0	Experiment 3
Q13136_S741;Q13136_S744	IC19_24h	IC19_24h.2	59035.3972695623	3	1	0	FALSE	0	Experiment 3
Q13136_S741;Q13136_S744	IC19_24h	IC19_24h.3	65743.0917376539	3	1	0	FALSE	0	Experiment 3
Q13136_S741;Q13136_S744	Mock_10h	Mock_10h.1	20348.4051563113	3	1	0	FALSE	0	Experiment 3
Q13136_S741;Q13136_S744	Mock_10h	Mock_10h.2	44527.0613280566	3	1	0	FALSE	0	Experiment 3
Q13136_S741;Q13136_S744	Mock_10h	Mock_10h.3	27002.7871147672	3	1	0	FALSE	0	Experiment 3
Q13136_S741;Q13136_S744	Mock_24h	Mock_24h.1	49222.295590819	3	1	0	FALSE	0	Experiment 3
Q13136_S741;Q13136_S744	Mock_24h	Mock_24h.2	59846.6956405249	3	1	0	FALSE	0	Experiment 3
Q13136_S741;Q13136_S744	Mock_24h	Mock_24h.3	31333.0533257446	3	1	0	FALSE	0	Experiment 3
Q13136_S741;Q13136_S744	PolyIC_10h	PolyIC_10h.1	3034.79732184012	3	1	0	FALSE	0	Experiment 3
Q13136_S741;Q13136_S744	PolyIC_10h	PolyIC_10h.2	57979.5511048659	3	1	0	FALSE	0	Experiment 3
Q13136_S741;Q13136_S744	PolyIC_10h	PolyIC_10h.3	54260.8363174538	3	1	0	FALSE	0	Experiment 3
Q13136_S741;Q13136_S744	PolyIC_24h	PolyIC_24h.1	37351.0307075609	3	1	0	FALSE	0	Experiment 3
Q13136_S741;Q13136_S744	PolyIC_24h	PolyIC_24h.2	24351.5518176362	3	1	0	FALSE	0	Experiment 3
Q13136_S741;Q13136_S744	PolyIC_24h	PolyIC_24h.3	27280.0536789719	3	1	0	FALSE	0	Experiment 3
Q13136_S741;Q13136_S744	VIC_10h	VIC_10h.1	24349.7337382735	3	1	0	FALSE	0	Experiment 3
Q13136_S741;Q13136_S744	VIC_10h	VIC_10h.2	35322.6092532355	3	1	0	FALSE	0	Experiment 3
Q13136_S741;Q13136_S744	VIC_10h	VIC_10h.3	37545.5973626634	3	1	0	FALSE	0	Experiment 3
Q13136_S741;Q13136_S744	VIC_24h	VIC_24h.1	51531.1565460663	3	1	0	FALSE	0	Experiment 3
Q13136_S741;Q13136_S744	VIC_24h	VIC_24h.2	31627.4969603111	3	1	0	FALSE	0	Experiment 3
Q13136_S741;Q13136_S744	VIC_24h	VIC_24h.3	78448.6892475793	3	1	0	FALSE	0	Experiment 3
Q13136_S741;Q13136_S745	AlphaOrf6KO_10h	AlphaOrf6KO_10h.1	38727.9634078787	3	1	0	FALSE	0	Experiment 3
Q13136_S741;Q13136_S745	AlphaOrf6KO_10h	AlphaOrf6KO_10h.2	48007.7157887368	3	1	0	FALSE	0	Experiment 3
Q13136_S741;Q13136_S745	AlphaOrf6KO_10h	AlphaOrf6KO_10h.3	34506.6037234509	3	1	0	FALSE	0	Experiment 3
Q13136_S741;Q13136_S745	AlphaOrf6KO_24h	AlphaOrf6KO_24h.1	33330.1413223254	3	1	0	FALSE	0	Experiment 3
Q13136_S741;Q13136_S745	AlphaOrf6KO_24h	AlphaOrf6KO_24h.2	42803.0887111033	3	1	0	FALSE	0	Experiment 3
Q13136_S741;Q13136_S745	AlphaOrf6KO_24h	AlphaOrf6KO_24h.3	18505.6438302085	3	1	0	FALSE	0	Experiment 3
Q13136_S741;Q13136_S745	AlphaWT_10h	AlphaWT_10h.1	38203.3056810668	3	1	0	FALSE	0	Experiment 3
Q13136_S741;Q13136_S745	AlphaWT_10h	AlphaWT_10h.2	28966.807422068	3	1	0	FALSE	0	Experiment 3
Q13136_S741;Q13136_S745	AlphaWT_10h	AlphaWT_10h.3	43241.8091153614	3	1	0	FALSE	0	Experiment 3
Q13136_S741;Q13136_S745	AlphaWT_24h	AlphaWT_24h.1	22632.7720010575	3	1	0	FALSE	0	Experiment 3
Q13136_S741;Q13136_S745	AlphaWT_24h	AlphaWT_24h.2	25874.880868086	3	1	0	FALSE	0	Experiment 3
Q13136_S741;Q13136_S745	AlphaWT_24h	AlphaWT_24h.3	13487.1839110067	3	1	0	FALSE	0	Experiment 3
Q13136_S741;Q13136_S745	IC19_10h	IC19_10h.1	16959.8542770712	3	1	0	FALSE	0	Experiment 3
Q13136_S741;Q13136_S745	IC19_10h	IC19_10h.2	21297.8398974399	3	1	0	FALSE	0	Experiment 3
Q13136_S741;Q13136_S745	IC19_10h	IC19_10h.3	13372.3850074411	3	1	0	FALSE	0	Experiment 3
Q13136_S741;Q13136_S745	IC19_24h	IC19_24h.1	36389.5985212691	3	1	0	FALSE	0	Experiment 3
Q13136_S741;Q13136_S745	IC19_24h	IC19_24h.2	32655.1880456487	3	1	0	FALSE	0	Experiment 3
Q13136_S741;Q13136_S745	IC19_24h	IC19_24h.3	47408.2109898306	3	1	0	FALSE	0	Experiment 3
Q13136_S741;Q13136_S745	Mock_10h	Mock_10h.1	21128.4268794754	3	1	0	FALSE	0	Experiment 3
Q13136_S741;Q13136_S745	Mock_10h	Mock_10h.2	20289.3331396961	3	1	0	FALSE	0	Experiment 3
Q13136_S741;Q13136_S745	Mock_10h	Mock_10h.3	13759.1749926894	3	1	0	FALSE	0	Experiment 3
Q13136_S741;Q13136_S745	Mock_24h	Mock_24h.1	41733.0825799627	3	1	0	FALSE	0	Experiment 3
Q13136_S741;Q13136_S745	Mock_24h	Mock_24h.2	43590.7520765505	3	1	0	FALSE	0	Experiment 3
Q13136_S741;Q13136_S745	Mock_24h	Mock_24h.3	37869.382755692	3	1	0	FALSE	0	Experiment 3
Q13136_S741;Q13136_S745	PolyIC_10h	PolyIC_10h.1	29826.4570432728	3	1	0	FALSE	0	Experiment 3
Q13136_S741;Q13136_S745	PolyIC_10h	PolyIC_10h.2	41485.8213806253	3	1	0	FALSE	0	Experiment 3
Q13136_S741;Q13136_S745	PolyIC_10h	PolyIC_10h.3	48017.6712165879	3	1	0	FALSE	0	Experiment 3
Q13136_S741;Q13136_S745	PolyIC_24h	PolyIC_24h.1	29892.371925229	3	1	0	FALSE	0	Experiment 3
Q13136_S741;Q13136_S745	PolyIC_24h	PolyIC_24h.2	16810.1509720361	3	1	0	FALSE	0	Experiment 3
Q13136_S741;Q13136_S745	PolyIC_24h	PolyIC_24h.3	23776.5635758496	3	1	0	FALSE	0	Experiment 3
Q13136_S741;Q13136_S745	VIC_10h	VIC_10h.1	16587.1513846618	3	1	0	FALSE	0	Experiment 3
Q13136_S741;Q13136_S745	VIC_10h	VIC_10h.2	25434.3210805245	3	1	0	FALSE	0	Experiment 3
Q13136_S741;Q13136_S745	VIC_10h	VIC_10h.3	16408.5919899565	3	1	0	FALSE	0	Experiment 3
Q13136_S741;Q13136_S745	VIC_24h	VIC_24h.1	51898.7114368595	3	1	0	FALSE	0	Experiment 3
Q13136_S741;Q13136_S745	VIC_24h	VIC_24h.2	47325.9566057242	3	1	0	FALSE	0	Experiment 3
Q13136_S741;Q13136_S745	VIC_24h	VIC_24h.3	45952.0470067262	3	1	0	FALSE	0	Experiment 3
Q13136_S744	AlphaOrf6KO_10h	AlphaOrf6KO_10h.1	1586.22929656878	3	1	0	FALSE	0	Experiment 3
Q13136_S744	AlphaOrf6KO_10h	AlphaOrf6KO_10h.2	3604.7833267319	3	1	0	FALSE	0	Experiment 3
Q13136_S744	AlphaOrf6KO_10h	AlphaOrf6KO_10h.3	5687.21331355226	3	1	0	FALSE	0	Experiment 3
Q13136_S744	AlphaOrf6KO_24h	AlphaOrf6KO_24h.1	961.438728010011	3	1	0	FALSE	0	Experiment 3
Q13136_S744	AlphaOrf6KO_24h	AlphaOrf6KO_24h.2	1723.3377695499	3	1	0	FALSE	0	Experiment 3
Q13136_S744	AlphaOrf6KO_24h	AlphaOrf6KO_24h.3	2453.82191058555	3	1	0	FALSE	0	Experiment 3
Q13136_S744	AlphaWT_10h	AlphaWT_10h.1	543.344232383304	3	1	0	FALSE	0	Experiment 3
Q13136_S744	AlphaWT_10h	AlphaWT_10h.3	4343.17228460633	3	1	0	FALSE	0	Experiment 3
Q13136_S744	AlphaWT_24h	AlphaWT_24h.1	1237.96312224199	3	1	0	FALSE	0	Experiment 3
Q13136_S744	AlphaWT_24h	AlphaWT_24h.2	3170.08471720266	3	1	0	FALSE	0	Experiment 3
Q13136_S744	AlphaWT_24h	AlphaWT_24h.3	1767.88716395749	3	1	0	FALSE	0	Experiment 3
Q13136_S744	IC19_10h	IC19_10h.1	1204.80505835749	3	1	0	FALSE	0	Experiment 3
Q13136_S744	IC19_10h	IC19_10h.2	1629.61472237033	3	1	0	FALSE	0	Experiment 3
Q13136_S744	IC19_10h	IC19_10h.3	1521.2650276185	3	1	0	FALSE	0	Experiment 3
Q13136_S744	IC19_24h	IC19_24h.1	1548.34467643802	3	1	0	FALSE	0	Experiment 3
Q13136_S744	IC19_24h	IC19_24h.2	3612.43484132881	3	1	0	FALSE	0	Experiment 3
Q13136_S744	IC19_24h	IC19_24h.3	5895.58721648731	3	1	0	FALSE	0	Experiment 3
Q13136_S744	Mock_10h	Mock_10h.1	1383.3862277091	3	1	0	FALSE	0	Experiment 3
Q13136_S744	Mock_10h	Mock_10h.2	2800.56528948328	3	1	0	FALSE	0	Experiment 3
Q13136_S744	Mock_10h	Mock_10h.3	184.867210332978	3	1	0	FALSE	0	Experiment 3
Q13136_S744	Mock_24h	Mock_24h.1	4162.83320369969	3	1	0	FALSE	0	Experiment 3
Q13136_S744	Mock_24h	Mock_24h.2	4443.72582761933	3	1	0	FALSE	0	Experiment 3
Q13136_S744	Mock_24h	Mock_24h.3	1991.13621415068	3	1	0	FALSE	0	Experiment 3
Q13136_S744	PolyIC_10h	PolyIC_10h.1	1541.81992669583	3	1	0	FALSE	0	Experiment 3
Q13136_S744	PolyIC_10h	PolyIC_10h.2	3187.13097461722	3	1	0	FALSE	0	Experiment 3
Q13136_S744	PolyIC_10h	PolyIC_10h.3	4018.11013934711	3	1	0	FALSE	0	Experiment 3
Q13136_S744	PolyIC_24h	PolyIC_24h.1	382.718305275343	3	1	0	FALSE	0	Experiment 3
Q13136_S744	PolyIC_24h	PolyIC_24h.2	1866.59958517704	3	1	0	FALSE	0	Experiment 3
Q13136_S744	PolyIC_24h	PolyIC_24h.3	848.298053117008	3	1	0	FALSE	0	Experiment 3
Q13136_S744	VIC_10h	VIC_10h.1	175.368653466494	3	1	0	FALSE	0	Experiment 3
Q13136_S744	VIC_10h	VIC_10h.2	1130.16213460533	3	1	0	FALSE	0	Experiment 3
Q13136_S744	VIC_10h	VIC_10h.3	1842.23633529235	3	1	0	FALSE	0	Experiment 3
Q13136_S744	VIC_24h	VIC_24h.1	684.396417448776	3	1	0	FALSE	0	Experiment 3
Q13136_S744	VIC_24h	VIC_24h.2	3915.10928054058	3	1	0	FALSE	0	Experiment 3
Q13136_S744	VIC_24h	VIC_24h.3	1302.05651897202	3	1	0	FALSE	0	Experiment 3
Q13136_S744;Q13136_S745	AlphaOrf6KO_10h	AlphaOrf6KO_10h.1	35871.5219017066	3	1	0	FALSE	0	Experiment 3
Q13136_S744;Q13136_S745	AlphaOrf6KO_10h	AlphaOrf6KO_10h.2	13467.4306399716	3	1	0	FALSE	0	Experiment 3
Q13136_S744;Q13136_S745	AlphaOrf6KO_10h	AlphaOrf6KO_10h.3	30397.6911694426	3	1	0	FALSE	0	Experiment 3
Q13136_S744;Q13136_S745	AlphaOrf6KO_24h	AlphaOrf6KO_24h.1	36843.7823324083	3	1	0	FALSE	0	Experiment 3
Q13136_S744;Q13136_S745	AlphaOrf6KO_24h	AlphaOrf6KO_24h.2	28443.6512832195	3	1	0	FALSE	0	Experiment 3
Q13136_S744;Q13136_S745	AlphaOrf6KO_24h	AlphaOrf6KO_24h.3	16003.0246741869	3	1	0	FALSE	0	Experiment 3
Q13136_S744;Q13136_S745	AlphaWT_10h	AlphaWT_10h.1	31457.1065436544	3	1	0	FALSE	0	Experiment 3
Q13136_S744;Q13136_S745	AlphaWT_10h	AlphaWT_10h.2	34822.2625218208	3	1	0	FALSE	0	Experiment 3
Q13136_S744;Q13136_S745	AlphaWT_10h	AlphaWT_10h.3	26441.3546998447	3	1	0	FALSE	0	Experiment 3
Q13136_S744;Q13136_S745	AlphaWT_24h	AlphaWT_24h.1	37618.8562158301	3	1	0	FALSE	0	Experiment 3
Q13136_S744;Q13136_S745	AlphaWT_24h	AlphaWT_24h.2	21817.1669627941	3	1	0	FALSE	0	Experiment 3
Q13136_S744;Q13136_S745	AlphaWT_24h	AlphaWT_24h.3	15010.7341906263	3	1	0	FALSE	0	Experiment 3
Q13136_S744;Q13136_S745	IC19_10h	IC19_10h.1	3296.08809936496	3	1	0	FALSE	0	Experiment 3
Q13136_S744;Q13136_S745	IC19_10h	IC19_10h.2	28903.441485405	3	1	0	FALSE	0	Experiment 3
Q13136_S744;Q13136_S745	IC19_10h	IC19_10h.3	2689.0354059748	3	1	0	FALSE	0	Experiment 3
Q13136_S744;Q13136_S745	IC19_24h	IC19_24h.1	37415.8354141118	3	1	0	FALSE	0	Experiment 3
Q13136_S744;Q13136_S745	IC19_24h	IC19_24h.2	41838.7484767052	3	1	0	FALSE	0	Experiment 3
Q13136_S744;Q13136_S745	IC19_24h	IC19_24h.3	12359.968376632	3	1	0	FALSE	0	Experiment 3
Q13136_S744;Q13136_S745	Mock_10h	Mock_10h.1	6345.76899075898	3	1	0	FALSE	0	Experiment 3
Q13136_S744;Q13136_S745	Mock_10h	Mock_10h.2	32881.805480292	3	1	0	FALSE	0	Experiment 3
Q13136_S744;Q13136_S745	Mock_10h	Mock_10h.3	15648.152840716	3	1	0	FALSE	0	Experiment 3
Q13136_S744;Q13136_S745	Mock_24h	Mock_24h.1	36280.8049859756	3	1	0	FALSE	0	Experiment 3
Q13136_S744;Q13136_S745	Mock_24h	Mock_24h.2	24154.3715066983	3	1	0	FALSE	0	Experiment 3
Q13136_S744;Q13136_S745	Mock_24h	Mock_24h.3	25767.8628886456	3	1	0	FALSE	0	Experiment 3
Q13136_S744;Q13136_S745	PolyIC_10h	PolyIC_10h.1	31675.3391276958	3	1	0	FALSE	0	Experiment 3
Q13136_S744;Q13136_S745	PolyIC_10h	PolyIC_10h.2	37183.5114034451	3	1	0	FALSE	0	Experiment 3
Q13136_S744;Q13136_S745	PolyIC_10h	PolyIC_10h.3	34983.8097708943	3	1	0	FALSE	0	Experiment 3
Q13136_S744;Q13136_S745	PolyIC_24h	PolyIC_24h.1	44638.3602342616	3	1	0	FALSE	0	Experiment 3
Q13136_S744;Q13136_S745	PolyIC_24h	PolyIC_24h.2	19635.3180354472	3	1	0	FALSE	0	Experiment 3
Q13136_S744;Q13136_S745	PolyIC_24h	PolyIC_24h.3	48903.6104010156	3	1	0	FALSE	0	Experiment 3
Q13136_S744;Q13136_S745	VIC_10h	VIC_10h.1	19235.7110851579	3	1	0	FALSE	0	Experiment 3
Q13136_S744;Q13136_S745	VIC_10h	VIC_10h.2	22578.6137134608	3	1	0	FALSE	0	Experiment 3
Q13136_S744;Q13136_S745	VIC_10h	VIC_10h.3	21036.4683600893	3	1	0	FALSE	0	Experiment 3
Q13136_S744;Q13136_S745	VIC_24h	VIC_24h.1	30642.5691486603	3	1	0	FALSE	0	Experiment 3
Q13136_S744;Q13136_S745	VIC_24h	VIC_24h.2	38768.243983277	3	1	0	FALSE	0	Experiment 3
Q13136_S744;Q13136_S745	VIC_24h	VIC_24h.3	56487.7971187181	3	1	0	FALSE	0	Experiment 3
Q13136_S745	AlphaOrf6KO_10h	AlphaOrf6KO_10h.1	6884.15187244983	3	1	0	FALSE	0	Experiment 3
Q13136_S745	AlphaOrf6KO_10h	AlphaOrf6KO_10h.2	10446.3195433046	3	1	0	FALSE	0	Experiment 3
Q13136_S745	AlphaOrf6KO_10h	AlphaOrf6KO_10h.3	4204.25005961842	3	1	0	FALSE	0	Experiment 3
Q13136_S745	AlphaOrf6KO_24h	AlphaOrf6KO_24h.1	8941.76080493789	3	1	0	FALSE	0	Experiment 3
Q13136_S745	AlphaOrf6KO_24h	AlphaOrf6KO_24h.2	9236.00592188838	3	1	0	FALSE	0	Experiment 3
Q13136_S745	AlphaOrf6KO_24h	AlphaOrf6KO_24h.3	10290.4753178222	3	1	0	FALSE	0	Experiment 3
Q13136_S745	AlphaWT_10h	AlphaWT_10h.1	10109.1923919096	3	1	0	FALSE	0	Experiment 3
Q13136_S745	AlphaWT_10h	AlphaWT_10h.2	11280.6815891721	3	1	0	FALSE	0	Experiment 3
Q13136_S745	AlphaWT_10h	AlphaWT_10h.3	20697.6862526363	3	1	0	FALSE	0	Experiment 3
Q13136_S745	AlphaWT_24h	AlphaWT_24h.1	1224.02712961439	3	1	0	FALSE	0	Experiment 3
Q13136_S745	AlphaWT_24h	AlphaWT_24h.2	13986.9443586052	3	1	0	FALSE	0	Experiment 3
Q13136_S745	AlphaWT_24h	AlphaWT_24h.3	9798.54696244596	3	1	0	FALSE	0	Experiment 3
Q13136_S745	IC19_10h	IC19_10h.1	10846.5419924656	3	1	0	FALSE	0	Experiment 3
Q13136_S745	IC19_10h	IC19_10h.2	20833.3199922224	3	1	0	FALSE	0	Experiment 3
Q13136_S745	IC19_10h	IC19_10h.3	12175.3260826991	3	1	0	FALSE	0	Experiment 3
Q13136_S745	IC19_24h	IC19_24h.1	22528.8246629306	3	1	0	FALSE	0	Experiment 3
Q13136_S745	IC19_24h	IC19_24h.2	19286.7722935757	3	1	0	FALSE	0	Experiment 3
Q13136_S745	IC19_24h	IC19_24h.3	26387.9180688456	3	1	0	FALSE	0	Experiment 3
Q13136_S745	Mock_10h	Mock_10h.1	8558.52673537618	3	1	0	FALSE	0	Experiment 3
Q13136_S745	Mock_10h	Mock_10h.2	18660.5387609448	3	1	0	FALSE	0	Experiment 3
Q13136_S745	Mock_10h	Mock_10h.3	12800.0229905825	3	1	0	FALSE	0	Experiment 3
Q13136_S745	Mock_24h	Mock_24h.1	28995.7126629179	3	1	0	FALSE	0	Experiment 3
Q13136_S745	Mock_24h	Mock_24h.2	21761.2487986945	3	1	0	FALSE	0	Experiment 3
Q13136_S745	Mock_24h	Mock_24h.3	18433.9805763505	3	1	0	FALSE	0	Experiment 3
Q13136_S745	PolyIC_10h	PolyIC_10h.1	12210.2058116472	3	1	0	FALSE	0	Experiment 3
Q13136_S745	PolyIC_10h	PolyIC_10h.2	7720.65437032696	3	1	0	FALSE	0	Experiment 3
Q13136_S745	PolyIC_10h	PolyIC_10h.3	6975.68677908438	3	1	0	FALSE	0	Experiment 3
Q13136_S745	PolyIC_24h	PolyIC_24h.1	14105.0274503465	3	1	0	FALSE	0	Experiment 3
Q13136_S745	PolyIC_24h	PolyIC_24h.2	10243.4828532182	3	1	0	FALSE	0	Experiment 3
Q13136_S745	PolyIC_24h	PolyIC_24h.3	11538.706192753	3	1	0	FALSE	0	Experiment 3
Q13136_S745	VIC_10h	VIC_10h.1	22059.2714346248	3	1	0	FALSE	0	Experiment 3
Q13136_S745	VIC_10h	VIC_10h.2	26499.8436871364	3	1	0	FALSE	0	Experiment 3
Q13136_S745	VIC_10h	VIC_10h.3	9422.6464034681	3	1	0	FALSE	0	Experiment 3
Q13136_S745	VIC_24h	VIC_24h.1	4434.315163904	3	1	0	FALSE	0	Experiment 3
Q13136_S745	VIC_24h	VIC_24h.2	20187.4587387421	3	1	0	FALSE	0	Experiment 3
Q13136_S745	VIC_24h	VIC_24h.3	13314.8986353782	3	1	0	FALSE	0	Experiment 3
Q13136_S763	AlphaOrf6KO_10h	AlphaOrf6KO_10h.1	30240.4705274173	15	5	0	FALSE	0	Experiment 3
Q13136_S763	AlphaOrf6KO_10h	AlphaOrf6KO_10h.2	27813.3028848966	15	5	0	FALSE	0	Experiment 3
Q13136_S763	AlphaOrf6KO_10h	AlphaOrf6KO_10h.3	23582.5526606316	15	5	0	FALSE	0	Experiment 3
Q13136_S763	AlphaOrf6KO_24h	AlphaOrf6KO_24h.1	25321.3478223884	15	5	0	FALSE	0	Experiment 3
Q13136_S763	AlphaOrf6KO_24h	AlphaOrf6KO_24h.2	25884.5896138992	15	5	0	FALSE	0	Experiment 3
Q13136_S763	AlphaOrf6KO_24h	AlphaOrf6KO_24h.3	24717.8879077988	15	5	0	FALSE	0	Experiment 3
Q13136_S763	AlphaWT_10h	AlphaWT_10h.1	25062.2536654133	15	5	0	FALSE	0	Experiment 3
Q13136_S763	AlphaWT_10h	AlphaWT_10h.2	21801.1366441192	15	5	0	FALSE	0	Experiment 3
Q13136_S763	AlphaWT_10h	AlphaWT_10h.3	20640.5312341937	15	5	0	FALSE	0	Experiment 3
Q13136_S763	AlphaWT_24h	AlphaWT_24h.1	24290.0054635903	15	5	0	FALSE	0	Experiment 3
Q13136_S763	AlphaWT_24h	AlphaWT_24h.2	24644.7868697474	15	5	0	FALSE	0	Experiment 3
Q13136_S763	AlphaWT_24h	AlphaWT_24h.3	18480.3958342904	15	5	0	FALSE	0	Experiment 3
Q13136_S763	IC19_10h	IC19_10h.1	23742.3834076399	15	5	0	FALSE	0	Experiment 3
Q13136_S763	IC19_10h	IC19_10h.2	21217.3811660443	15	5	0	FALSE	0	Experiment 3
Q13136_S763	IC19_10h	IC19_10h.3	21639.5678825192	15	5	0	FALSE	0	Experiment 3
Q13136_S763	IC19_24h	IC19_24h.1	26945.8938831001	15	5	0	FALSE	0	Experiment 3
Q13136_S763	IC19_24h	IC19_24h.2	24920.6603503292	15	5	0	FALSE	0	Experiment 3
Q13136_S763	IC19_24h	IC19_24h.3	20701.9496849933	15	5	0	FALSE	0	Experiment 3
Q13136_S763	Mock_10h	Mock_10h.1	29754.0427382064	15	5	0	FALSE	0	Experiment 3
Q13136_S763	Mock_10h	Mock_10h.2	36630.858289433	15	5	0	FALSE	0	Experiment 3
Q13136_S763	Mock_10h	Mock_10h.3	34548.8709987355	15	5	0	FALSE	0	Experiment 3
Q13136_S763	Mock_24h	Mock_24h.1	25362.9377975767	15	5	0	FALSE	0	Experiment 3
Q13136_S763	Mock_24h	Mock_24h.2	24926.7419478795	15	5	0	FALSE	0	Experiment 3
Q13136_S763	Mock_24h	Mock_24h.3	28301.8013509138	15	5	0	FALSE	0	Experiment 3
Q13136_S763	PolyIC_10h	PolyIC_10h.1	20459.7436145379	15	4	0.2	FALSE	0	Experiment 3
Q13136_S763	PolyIC_10h	PolyIC_10h.2	19349.3826433699	15	5	0	FALSE	0	Experiment 3
Q13136_S763	PolyIC_10h	PolyIC_10h.3	12502.5007469484	15	5	0	FALSE	0	Experiment 3
Q13136_S763	PolyIC_24h	PolyIC_24h.1	18526.8162060706	15	5	0	FALSE	0	Experiment 3
Q13136_S763	PolyIC_24h	PolyIC_24h.2	21893.0909001665	15	5	0	FALSE	0	Experiment 3
Q13136_S763	PolyIC_24h	PolyIC_24h.3	19654.9673244636	15	5	0	FALSE	0	Experiment 3
Q13136_S763	VIC_10h	VIC_10h.1	27244.3688740209	15	5	0	FALSE	0	Experiment 3
Q13136_S763	VIC_10h	VIC_10h.2	22328.8098533948	15	5	0	FALSE	0	Experiment 3
Q13136_S763	VIC_10h	VIC_10h.3	21077.4099088167	15	5	0	FALSE	0	Experiment 3
Q13136_S763	VIC_24h	VIC_24h.1	27000.5311264104	15	5	0	FALSE	0	Experiment 3
Q13136_S763	VIC_24h	VIC_24h.2	20330.3423180636	15	5	0	FALSE	0	Experiment 3
Q13136_S763	VIC_24h	VIC_24h.3	10472.8577621704	15	5	0	FALSE	0	Experiment 3
Q13136_T1159	AlphaOrf6KO_10h	AlphaOrf6KO_10h.1	50440.9000030233	3	1	0	FALSE	0	Experiment 3
Q13136_T1159	AlphaOrf6KO_10h	AlphaOrf6KO_10h.2	39131.7665558818	3	1	0	FALSE	0	Experiment 3
Q13136_T1159	AlphaOrf6KO_10h	AlphaOrf6KO_10h.3	17570.5125266954	3	1	0	FALSE	0	Experiment 3
Q13136_T1159	AlphaOrf6KO_24h	AlphaOrf6KO_24h.1	60949.053077582	3	1	0	FALSE	0	Experiment 3
Q13136_T1159	AlphaOrf6KO_24h	AlphaOrf6KO_24h.2	56293.176579477	3	1	0	FALSE	0	Experiment 3
Q13136_T1159	AlphaOrf6KO_24h	AlphaOrf6KO_24h.3	50757.4805087984	3	1	0	FALSE	0	Experiment 3
Q13136_T1159	AlphaWT_10h	AlphaWT_10h.1	60377.1180175862	3	1	0	FALSE	0	Experiment 3
Q13136_T1159	AlphaWT_10h	AlphaWT_10h.2	52196.9391397108	3	1	0	FALSE	0	Experiment 3
Q13136_T1159	AlphaWT_10h	AlphaWT_10h.3	41198.1502816885	3	1	0	FALSE	0	Experiment 3
Q13136_T1159	AlphaWT_24h	AlphaWT_24h.1	60268.9010425725	3	1	0	FALSE	0	Experiment 3
Q13136_T1159	AlphaWT_24h	AlphaWT_24h.2	50044.0474721358	3	1	0	FALSE	0	Experiment 3
Q13136_T1159	AlphaWT_24h	AlphaWT_24h.3	42469.226823442	3	1	0	FALSE	0	Experiment 3
Q13136_T1159	IC19_10h	IC19_10h.1	89682.0448274901	3	1	0	FALSE	0	Experiment 3
Q13136_T1159	IC19_10h	IC19_10h.2	81958.6356291921	3	1	0	FALSE	0	Experiment 3
Q13136_T1159	IC19_10h	IC19_10h.3	93693.748311541	3	1	0	FALSE	0	Experiment 3
Q13136_T1159	IC19_24h	IC19_24h.1	56583.2664697761	3	1	0	FALSE	0	Experiment 3
Q13136_T1159	IC19_24h	IC19_24h.2	49473.3191119134	3	1	0	FALSE	0	Experiment 3
Q13136_T1159	IC19_24h	IC19_24h.3	52731.6647484809	3	1	0	FALSE	0	Experiment 3
Q13136_T1159	Mock_10h	Mock_10h.1	108979.178176928	3	1	0	FALSE	0	Experiment 3
Q13136_T1159	Mock_10h	Mock_10h.2	65036.3828001313	3	1	0	FALSE	0	Experiment 3
Q13136_T1159	Mock_10h	Mock_10h.3	75945.6950458277	3	1	0	FALSE	0	Experiment 3
Q13136_T1159	Mock_24h	Mock_24h.1	58707.1806089327	3	1	0	FALSE	0	Experiment 3
Q13136_T1159	Mock_24h	Mock_24h.2	56172.4094604878	3	1	0	FALSE	0	Experiment 3
Q13136_T1159	Mock_24h	Mock_24h.3	45369.4967039969	3	1	0	FALSE	0	Experiment 3
Q13136_T1159	PolyIC_10h	PolyIC_10h.1	41767.0472491843	3	1	0	FALSE	0	Experiment 3
Q13136_T1159	PolyIC_10h	PolyIC_10h.2	40940.5422061315	3	1	0	FALSE	0	Experiment 3
Q13136_T1159	PolyIC_10h	PolyIC_10h.3	35211.6727525929	3	1	0	FALSE	0	Experiment 3
Q13136_T1159	PolyIC_24h	PolyIC_24h.1	65884.6968263225	3	1	0	FALSE	0	Experiment 3
Q13136_T1159	PolyIC_24h	PolyIC_24h.2	57563.9629456404	3	1	0	FALSE	0	Experiment 3
Q13136_T1159	PolyIC_24h	PolyIC_24h.3	55390.3481987938	3	1	0	FALSE	0	Experiment 3
Q13136_T1159	VIC_10h	VIC_10h.1	68629.0167920567	3	1	0	FALSE	0	Experiment 3
Q13136_T1159	VIC_10h	VIC_10h.2	72233.0586158841	3	1	0	FALSE	0	Experiment 3
Q13136_T1159	VIC_10h	VIC_10h.3	74825.9297418088	3	1	0	FALSE	0	Experiment 3
Q13136_T1159	VIC_24h	VIC_24h.1	64496.7017067281	3	1	0	FALSE	0	Experiment 3
Q13136_T1159	VIC_24h	VIC_24h.2	44923.504716612	3	1	0	FALSE	0	Experiment 3
Q13136_T1159	VIC_24h	VIC_24h.3	21013.7245207426	3	1	0	FALSE	0	Experiment 3
Q13136_T572	AlphaOrf6KO_10h	AlphaOrf6KO_10h.1	38616.7091196098	3	1	0	FALSE	0	Experiment 3
Q13136_T572	AlphaOrf6KO_10h	AlphaOrf6KO_10h.2	36604.3073410437	3	1	0	FALSE	0	Experiment 3
Q13136_T572	AlphaOrf6KO_10h	AlphaOrf6KO_10h.3	36515.5585649812	3	1	0	FALSE	0	Experiment 3
Q13136_T572	AlphaOrf6KO_24h	AlphaOrf6KO_24h.1	66729.3734920322	3	1	0	FALSE	0	Experiment 3
Q13136_T572	AlphaOrf6KO_24h	AlphaOrf6KO_24h.2	70153.9169524301	3	1	0	FALSE	0	Experiment 3
Q13136_T572	AlphaOrf6KO_24h	AlphaOrf6KO_24h.3	62762.4245028548	3	1	0	FALSE	0	Experiment 3
Q13136_T572	AlphaWT_10h	AlphaWT_10h.1	41393.8402280519	3	1	0	FALSE	0	Experiment 3
Q13136_T572	AlphaWT_10h	AlphaWT_10h.2	38533.19373788	3	1	0	FALSE	0	Experiment 3
Q13136_T572	AlphaWT_10h	AlphaWT_10h.3	39935.8615056123	3	1	0	FALSE	0	Experiment 3
Q13136_T572	AlphaWT_24h	AlphaWT_24h.1	63104.2232705892	3	1	0	FALSE	0	Experiment 3
Q13136_T572	AlphaWT_24h	AlphaWT_24h.2	52663.5582399735	3	1	0	FALSE	0	Experiment 3
Q13136_T572	AlphaWT_24h	AlphaWT_24h.3	82865.7485641468	3	1	0	FALSE	0	Experiment 3
Q13136_T572	IC19_10h	IC19_10h.1	45455.3757222907	3	1	0	FALSE	0	Experiment 3
Q13136_T572	IC19_10h	IC19_10h.2	41075.1189966359	3	1	0	FALSE	0	Experiment 3
Q13136_T572	IC19_10h	IC19_10h.3	38250.0880838246	3	1	0	FALSE	0	Experiment 3
Q13136_T572	IC19_24h	IC19_24h.1	52474.0802666268	3	1	0	FALSE	0	Experiment 3
Q13136_T572	IC19_24h	IC19_24h.2	44792.1991516314	3	1	0	FALSE	0	Experiment 3
Q13136_T572	IC19_24h	IC19_24h.3	42459.8710454881	3	1	0	FALSE	0	Experiment 3
Q13136_T572	Mock_10h	Mock_10h.1	18435.8159525333	3	1	0	FALSE	0	Experiment 3
Q13136_T572	Mock_10h	Mock_10h.2	29917.0044554861	3	1	0	FALSE	0	Experiment 3
Q13136_T572	Mock_10h	Mock_10h.3	32753.8283994793	3	1	0	FALSE	0	Experiment 3
Q13136_T572	Mock_24h	Mock_24h.1	58246.3204650987	3	1	0	FALSE	0	Experiment 3
Q13136_T572	Mock_24h	Mock_24h.2	63002.3415848605	3	1	0	FALSE	0	Experiment 3
Q13136_T572	Mock_24h	Mock_24h.3	63011.7722573712	3	1	0	FALSE	0	Experiment 3
Q13136_T572	PolyIC_10h	PolyIC_10h.1	40892.2009750926	3	1	0	FALSE	0	Experiment 3
Q13136_T572	PolyIC_10h	PolyIC_10h.2	42830.5098042973	3	1	0	FALSE	0	Experiment 3
Q13136_T572	PolyIC_10h	PolyIC_10h.3	41753.3406910949	3	1	0	FALSE	0	Experiment 3
Q13136_T572	PolyIC_24h	PolyIC_24h.1	78731.9448621623	3	1	0	FALSE	0	Experiment 3
Q13136_T572	PolyIC_24h	PolyIC_24h.2	80172.1229872491	3	1	0	FALSE	0	Experiment 3
Q13136_T572	PolyIC_24h	PolyIC_24h.3	103299.418781426	3	1	0	FALSE	0	Experiment 3
Q13136_T572	VIC_10h	VIC_10h.1	27022.8905342183	3	1	0	FALSE	0	Experiment 3
Q13136_T572	VIC_10h	VIC_10h.2	23758.3657395581	3	1	0	FALSE	0	Experiment 3
Q13136_T572	VIC_10h	VIC_10h.3	33715.8210316223	3	1	0	FALSE	0	Experiment 3
Q13136_T572	VIC_24h	VIC_24h.1	55722.908986562	3	1	0	FALSE	0	Experiment 3
Q13136_T572	VIC_24h	VIC_24h.2	50923.0435136786	3	1	0	FALSE	0	Experiment 3
Q13136_T572	VIC_24h	VIC_24h.3	36078.1893120106	3	1	0	FALSE	0	Experiment 3
Q13136_T740	AlphaOrf6KO_10h	AlphaOrf6KO_10h.1	71881.4048260406	3	1	0	FALSE	0	Experiment 3
Q13136_T740	AlphaOrf6KO_10h	AlphaOrf6KO_10h.2	53424.6893286561	3	1	0	FALSE	0	Experiment 3
Q13136_T740	AlphaOrf6KO_10h	AlphaOrf6KO_10h.3	82619.9263268559	3	1	0	FALSE	0	Experiment 3
Q13136_T740	AlphaOrf6KO_24h	AlphaOrf6KO_24h.1	38370.8905610065	3	1	0	FALSE	0	Experiment 3
Q13136_T740	AlphaOrf6KO_24h	AlphaOrf6KO_24h.2	36857.9194725085	3	1	0	FALSE	0	Experiment 3
Q13136_T740	AlphaOrf6KO_24h	AlphaOrf6KO_24h.3	53407.4482098622	3	1	0	FALSE	0	Experiment 3
Q13136_T740	AlphaWT_10h	AlphaWT_10h.1	26874.1409737171	3	1	0	FALSE	0	Experiment 3
Q13136_T740	AlphaWT_10h	AlphaWT_10h.2	51435.0998414704	3	1	0	FALSE	0	Experiment 3
Q13136_T740	AlphaWT_10h	AlphaWT_10h.3	61809.1786901904	3	1	0	FALSE	0	Experiment 3
Q13136_T740	AlphaWT_24h	AlphaWT_24h.1	22669.4841190122	3	1	0	FALSE	0	Experiment 3
Q13136_T740	AlphaWT_24h	AlphaWT_24h.2	68800.8365331492	3	1	0	FALSE	0	Experiment 3
Q13136_T740	AlphaWT_24h	AlphaWT_24h.3	53362.8834842089	3	1	0	FALSE	0	Experiment 3
Q13136_T740	IC19_10h	IC19_10h.1	32403.1420597765	3	1	0	FALSE	0	Experiment 3
Q13136_T740	IC19_10h	IC19_10h.2	42847.8558820861	3	1	0	FALSE	0	Experiment 3
Q13136_T740	IC19_10h	IC19_10h.3	37751.3155327852	3	1	0	FALSE	0	Experiment 3
Q13136_T740	IC19_24h	IC19_24h.1	50777.2785793475	3	1	0	FALSE	0	Experiment 3
Q13136_T740	IC19_24h	IC19_24h.2	54621.5914627368	3	1	0	FALSE	0	Experiment 3
Q13136_T740	IC19_24h	IC19_24h.3	53729.8146668246	3	1	0	FALSE	0	Experiment 3
Q13136_T740	Mock_10h	Mock_10h.1	79287.3020725986	3	1	0	FALSE	0	Experiment 3
Q13136_T740	Mock_10h	Mock_10h.2	49822.6342501734	3	1	0	FALSE	0	Experiment 3
Q13136_T740	Mock_10h	Mock_10h.3	47002.3489806427	3	1	0	FALSE	0	Experiment 3
Q13136_T740	Mock_24h	Mock_24h.1	67097.973107747	3	1	0	FALSE	0	Experiment 3
Q13136_T740	Mock_24h	Mock_24h.2	68879.1627470421	3	1	0	FALSE	0	Experiment 3
Q13136_T740	Mock_24h	Mock_24h.3	55534.0983863044	3	1	0	FALSE	0	Experiment 3
Q13136_T740	PolyIC_10h	PolyIC_10h.1	36896.9329060582	3	1	0	FALSE	0	Experiment 3
Q13136_T740	PolyIC_10h	PolyIC_10h.2	55402.3104331799	3	1	0	FALSE	0	Experiment 3
Q13136_T740	PolyIC_10h	PolyIC_10h.3	62372.4963603511	3	1	0	FALSE	0	Experiment 3
Q13136_T740	PolyIC_24h	PolyIC_24h.1	57102.389094717	3	1	0	FALSE	0	Experiment 3
Q13136_T740	PolyIC_24h	PolyIC_24h.2	40457.2153551815	3	1	0	FALSE	0	Experiment 3
Q13136_T740	PolyIC_24h	PolyIC_24h.3	31531.2844528821	3	1	0	FALSE	0	Experiment 3
Q13136_T740	VIC_10h	VIC_10h.1	67492.7860782678	3	1	0	FALSE	0	Experiment 3
Q13136_T740	VIC_10h	VIC_10h.2	41492.2164426083	3	1	0	FALSE	0	Experiment 3
Q13136_T740	VIC_10h	VIC_10h.3	54087.8178204081	3	1	0	FALSE	0	Experiment 3
Q13136_T740	VIC_24h	VIC_24h.1	48108.6170734618	3	1	0	FALSE	0	Experiment 3
Q13136_T740	VIC_24h	VIC_24h.2	51524.1401991976	3	1	0	FALSE	0	Experiment 3
Q13136_T740	VIC_24h	VIC_24h.3	84940.0421346718	3	1	0	FALSE	0	Experiment 3
Q13136_T740;Q13136_S741	AlphaOrf6KO_10h	AlphaOrf6KO_10h.1	67422.7556128503	3	1	0	FALSE	0	Experiment 3
Q13136_T740;Q13136_S741	AlphaOrf6KO_10h	AlphaOrf6KO_10h.2	52823.0628111303	3	1	0	FALSE	0	Experiment 3
Q13136_T740;Q13136_S741	AlphaOrf6KO_10h	AlphaOrf6KO_10h.3	55503.5705723858	3	1	0	FALSE	0	Experiment 3
Q13136_T740;Q13136_S741	AlphaOrf6KO_24h	AlphaOrf6KO_24h.1	67857.3489571601	3	1	0	FALSE	0	Experiment 3
Q13136_T740;Q13136_S741	AlphaOrf6KO_24h	AlphaOrf6KO_24h.2	77211.3597968759	3	1	0	FALSE	0	Experiment 3
Q13136_T740;Q13136_S741	AlphaOrf6KO_24h	AlphaOrf6KO_24h.3	25364.4046952815	3	1	0	FALSE	0	Experiment 3
Q13136_T740;Q13136_S741	AlphaWT_10h	AlphaWT_10h.1	55015.8129908331	3	1	0	FALSE	0	Experiment 3
Q13136_T740;Q13136_S741	AlphaWT_10h	AlphaWT_10h.2	56688.7655884747	3	1	0	FALSE	0	Experiment 3
Q13136_T740;Q13136_S741	AlphaWT_10h	AlphaWT_10h.3	56338.4524302013	3	1	0	FALSE	0	Experiment 3
Q13136_T740;Q13136_S741	AlphaWT_24h	AlphaWT_24h.1	57870.864712326	3	1	0	FALSE	0	Experiment 3
Q13136_T740;Q13136_S741	AlphaWT_24h	AlphaWT_24h.2	25450.4942452754	3	1	0	FALSE	0	Experiment 3
Q13136_T740;Q13136_S741	AlphaWT_24h	AlphaWT_24h.3	18649.1160303532	3	1	0	FALSE	0	Experiment 3
Q13136_T740;Q13136_S741	IC19_10h	IC19_10h.1	36037.0583758028	3	1	0	FALSE	0	Experiment 3
Q13136_T740;Q13136_S741	IC19_10h	IC19_10h.2	45965.5822044783	3	1	0	FALSE	0	Experiment 3
Q13136_T740;Q13136_S741	IC19_10h	IC19_10h.3	23570.1570822619	3	1	0	FALSE	0	Experiment 3
Q13136_T740;Q13136_S741	IC19_24h	IC19_24h.1	81578.1713750258	3	1	0	FALSE	0	Experiment 3
Q13136_T740;Q13136_S741	IC19_24h	IC19_24h.2	30642.3214812653	3	1	0	FALSE	0	Experiment 3
Q13136_T740;Q13136_S741	IC19_24h	IC19_24h.3	86378.7886196594	3	1	0	FALSE	0	Experiment 3
Q13136_T740;Q13136_S741	Mock_10h	Mock_10h.1	34483.1922559744	3	1	0	FALSE	0	Experiment 3
Q13136_T740;Q13136_S741	Mock_10h	Mock_10h.2	57403.6552859274	3	1	0	FALSE	0	Experiment 3
Q13136_T740;Q13136_S741	Mock_10h	Mock_10h.3	32992.101969006	3	1	0	FALSE	0	Experiment 3
Q13136_T740;Q13136_S741	Mock_24h	Mock_24h.1	72961.5705021451	3	1	0	FALSE	0	Experiment 3
Q13136_T740;Q13136_S741	Mock_24h	Mock_24h.2	65980.3531951714	3	1	0	FALSE	0	Experiment 3
Q13136_T740;Q13136_S741	Mock_24h	Mock_24h.3	51810.4779097681	3	1	0	FALSE	0	Experiment 3
Q13136_T740;Q13136_S741	PolyIC_10h	PolyIC_10h.1	30349.7376040974	3	1	0	FALSE	0	Experiment 3
Q13136_T740;Q13136_S741	PolyIC_10h	PolyIC_10h.2	42574.52760116	3	1	0	FALSE	0	Experiment 3
Q13136_T740;Q13136_S741	PolyIC_10h	PolyIC_10h.3	82675.1636060658	3	1	0	FALSE	0	Experiment 3
Q13136_T740;Q13136_S741	PolyIC_24h	PolyIC_24h.1	84321.9515139084	3	1	0	FALSE	0	Experiment 3
Q13136_T740;Q13136_S741	PolyIC_24h	PolyIC_24h.2	32237.265002232	3	1	0	FALSE	0	Experiment 3
Q13136_T740;Q13136_S741	PolyIC_24h	PolyIC_24h.3	15972.6735402743	3	1	0	FALSE	0	Experiment 3
Q13136_T740;Q13136_S741	VIC_10h	VIC_10h.1	27932.9807439962	3	1	0	FALSE	0	Experiment 3
Q13136_T740;Q13136_S741	VIC_10h	VIC_10h.2	33321.6588128725	3	1	0	FALSE	0	Experiment 3
Q13136_T740;Q13136_S741	VIC_10h	VIC_10h.3	38298.1592765389	3	1	0	FALSE	0	Experiment 3
Q13136_T740;Q13136_S741	VIC_24h	VIC_24h.1	79114.5219680227	3	1	0	FALSE	0	Experiment 3
Q13136_T740;Q13136_S741	VIC_24h	VIC_24h.2	35338.2538168638	3	1	0	FALSE	0	Experiment 3
Q13136_T740;Q13136_S741	VIC_24h	VIC_24h.3	114295.542058185	3	1	0	FALSE	0	Experiment 3
Q13136_T740;Q13136_S744	AlphaOrf6KO_10h	AlphaOrf6KO_10h.1	58874.2975551783	3	1	0	FALSE	0	Experiment 3
Q13136_T740;Q13136_S744	AlphaOrf6KO_10h	AlphaOrf6KO_10h.2	56395.260767969	3	1	0	FALSE	0	Experiment 3
Q13136_T740;Q13136_S744	AlphaOrf6KO_10h	AlphaOrf6KO_10h.3	54370.4392383043	3	1	0	FALSE	0	Experiment 3
Q13136_T740;Q13136_S744	AlphaOrf6KO_24h	AlphaOrf6KO_24h.1	48654.8396835954	3	1	0	FALSE	0	Experiment 3
Q13136_T740;Q13136_S744	AlphaOrf6KO_24h	AlphaOrf6KO_24h.2	52141.3903934321	3	1	0	FALSE	0	Experiment 3
Q13136_T740;Q13136_S744	AlphaOrf6KO_24h	AlphaOrf6KO_24h.3	12001.90610452	3	1	0	FALSE	0	Experiment 3
Q13136_T740;Q13136_S744	AlphaWT_10h	AlphaWT_10h.1	41466.6399490622	3	1	0	FALSE	0	Experiment 3
Q13136_T740;Q13136_S744	AlphaWT_10h	AlphaWT_10h.2	47856.2880402528	3	1	0	FALSE	0	Experiment 3
Q13136_T740;Q13136_S744	AlphaWT_10h	AlphaWT_10h.3	54860.23994955	3	1	0	FALSE	0	Experiment 3
Q13136_T740;Q13136_S744	AlphaWT_24h	AlphaWT_24h.1	14435.6789808344	3	1	0	FALSE	0	Experiment 3
Q13136_T740;Q13136_S744	AlphaWT_24h	AlphaWT_24h.2	10661.2546645999	3	1	0	FALSE	0	Experiment 3
Q13136_T740;Q13136_S744	AlphaWT_24h	AlphaWT_24h.3	6692.96907359636	3	1	0	FALSE	0	Experiment 3
Q13136_T740;Q13136_S744	IC19_10h	IC19_10h.1	32001.2713131133	3	1	0	FALSE	0	Experiment 3
Q13136_T740;Q13136_S744	IC19_10h	IC19_10h.2	30714.2241773961	3	1	0	FALSE	0	Experiment 3
Q13136_T740;Q13136_S744	IC19_10h	IC19_10h.3	20684.2779587565	3	1	0	FALSE	0	Experiment 3
Q13136_T740;Q13136_S744	IC19_24h	IC19_24h.1	35801.3280178363	3	1	0	FALSE	0	Experiment 3
Q13136_T740;Q13136_S744	IC19_24h	IC19_24h.2	30173.1771584158	3	1	0	FALSE	0	Experiment 3
Q13136_T740;Q13136_S744	IC19_24h	IC19_24h.3	17294.781105863	3	1	0	FALSE	0	Experiment 3
Q13136_T740;Q13136_S744	Mock_10h	Mock_10h.1	33574.5374337604	3	1	0	FALSE	0	Experiment 3
Q13136_T740;Q13136_S744	Mock_10h	Mock_10h.2	31346.8550547151	3	1	0	FALSE	0	Experiment 3
Q13136_T740;Q13136_S744	Mock_10h	Mock_10h.3	22751.9184502207	3	1	0	FALSE	0	Experiment 3
Q13136_T740;Q13136_S744	Mock_24h	Mock_24h.1	46375.8439724296	3	1	0	FALSE	0	Experiment 3
Q13136_T740;Q13136_S744	Mock_24h	Mock_24h.2	52317.1417800215	3	1	0	FALSE	0	Experiment 3
Q13136_T740;Q13136_S744	Mock_24h	Mock_24h.3	47885.7313886941	3	1	0	FALSE	0	Experiment 3
Q13136_T740;Q13136_S744	PolyIC_10h	PolyIC_10h.1	37191.2445191682	3	1	0	FALSE	0	Experiment 3
Q13136_T740;Q13136_S744	PolyIC_10h	PolyIC_10h.2	50329.4797019455	3	1	0	FALSE	0	Experiment 3
Q13136_T740;Q13136_S744	PolyIC_10h	PolyIC_10h.3	49788.6604844892	3	1	0	FALSE	0	Experiment 3
Q13136_T740;Q13136_S744	PolyIC_24h	PolyIC_24h.1	49349.9081169787	3	1	0	FALSE	0	Experiment 3
Q13136_T740;Q13136_S744	PolyIC_24h	PolyIC_24h.2	13652.6960880763	3	1	0	FALSE	0	Experiment 3
Q13136_T740;Q13136_S744	PolyIC_24h	PolyIC_24h.3	16680.1155646273	3	1	0	FALSE	0	Experiment 3
Q13136_T740;Q13136_S744	VIC_10h	VIC_10h.1	6424.91503381896	3	1	0	FALSE	0	Experiment 3
Q13136_T740;Q13136_S744	VIC_10h	VIC_10h.2	18914.9881121254	3	1	0	FALSE	0	Experiment 3
Q13136_T740;Q13136_S744	VIC_10h	VIC_10h.3	25456.2988727647	3	1	0	FALSE	0	Experiment 3
Q13136_T740;Q13136_S744	VIC_24h	VIC_24h.1	55024.8079933041	3	1	0	FALSE	0	Experiment 3
Q13136_T740;Q13136_S744	VIC_24h	VIC_24h.2	45804.1539276612	3	1	0	FALSE	0	Experiment 3
Q13136_T740;Q13136_S744	VIC_24h	VIC_24h.3	63459.0368023126	3	1	0	FALSE	0	Experiment 3
Q13136_T740;Q13136_S745	AlphaOrf6KO_10h	AlphaOrf6KO_10h.1	71167.0683051319	3	1	0	FALSE	0	Experiment 3
Q13136_T740;Q13136_S745	AlphaOrf6KO_10h	AlphaOrf6KO_10h.2	82388.7155086165	3	1	0	FALSE	0	Experiment 3
Q13136_T740;Q13136_S745	AlphaOrf6KO_10h	AlphaOrf6KO_10h.3	47941.4863488982	3	1	0	FALSE	0	Experiment 3
Q13136_T740;Q13136_S745	AlphaOrf6KO_24h	AlphaOrf6KO_24h.1	53316.8448612919	3	1	0	FALSE	0	Experiment 3
Q13136_T740;Q13136_S745	AlphaOrf6KO_24h	AlphaOrf6KO_24h.2	75600.5907810607	3	1	0	FALSE	0	Experiment 3
Q13136_T740;Q13136_S745	AlphaOrf6KO_24h	AlphaOrf6KO_24h.3	26213.2745887686	3	1	0	FALSE	0	Experiment 3
Q13136_T740;Q13136_S745	AlphaWT_10h	AlphaWT_10h.1	55595.3754013682	3	1	0	FALSE	0	Experiment 3
Q13136_T740;Q13136_S745	AlphaWT_10h	AlphaWT_10h.2	62823.2620501107	3	1	0	FALSE	0	Experiment 3
Q13136_T740;Q13136_S745	AlphaWT_10h	AlphaWT_10h.3	60869.8786412656	3	1	0	FALSE	0	Experiment 3
Q13136_T740;Q13136_S745	AlphaWT_24h	AlphaWT_24h.1	44740.9154660783	3	1	0	FALSE	0	Experiment 3
Q13136_T740;Q13136_S745	AlphaWT_24h	AlphaWT_24h.2	18284.5348163922	3	1	0	FALSE	0	Experiment 3
Q13136_T740;Q13136_S745	AlphaWT_24h	AlphaWT_24h.3	23341.134805318	3	1	0	FALSE	0	Experiment 3
Q13136_T740;Q13136_S745	IC19_10h	IC19_10h.1	30685.2511171351	3	1	0	FALSE	0	Experiment 3
Q13136_T740;Q13136_S745	IC19_10h	IC19_10h.2	44764.7774703077	3	1	0	FALSE	0	Experiment 3
Q13136_T740;Q13136_S745	IC19_10h	IC19_10h.3	28133.190380495	3	1	0	FALSE	0	Experiment 3
Q13136_T740;Q13136_S745	IC19_24h	IC19_24h.1	57605.9339884824	3	1	0	FALSE	0	Experiment 3
Q13136_T740;Q13136_S745	IC19_24h	IC19_24h.2	62883.095915479	3	1	0	FALSE	0	Experiment 3
Q13136_T740;Q13136_S745	IC19_24h	IC19_24h.3	36318.972191235	3	1	0	FALSE	0	Experiment 3
Q13136_T740;Q13136_S745	Mock_10h	Mock_10h.1	37226.4148237745	3	1	0	FALSE	0	Experiment 3
Q13136_T740;Q13136_S745	Mock_10h	Mock_10h.2	55381.9593875626	3	1	0	FALSE	0	Experiment 3
Q13136_T740;Q13136_S745	Mock_10h	Mock_10h.3	39070.9746601242	3	1	0	FALSE	0	Experiment 3
Q13136_T740;Q13136_S745	Mock_24h	Mock_24h.1	65361.6085182704	3	1	0	FALSE	0	Experiment 3
Q13136_T740;Q13136_S745	Mock_24h	Mock_24h.2	75021.6394810975	3	1	0	FALSE	0	Experiment 3
Q13136_T740;Q13136_S745	Mock_24h	Mock_24h.3	82923.7847013508	3	1	0	FALSE	0	Experiment 3
Q13136_T740;Q13136_S745	PolyIC_10h	PolyIC_10h.1	45481.8297592842	3	1	0	FALSE	0	Experiment 3
Q13136_T740;Q13136_S745	PolyIC_10h	PolyIC_10h.2	72681.9233752544	3	1	0	FALSE	0	Experiment 3
Q13136_T740;Q13136_S745	PolyIC_10h	PolyIC_10h.3	72341.170157676	3	1	0	FALSE	0	Experiment 3
Q13136_T740;Q13136_S745	PolyIC_24h	PolyIC_24h.1	78018.6368601899	3	1	0	FALSE	0	Experiment 3
Q13136_T740;Q13136_S745	PolyIC_24h	PolyIC_24h.2	29189.1484321589	3	1	0	FALSE	0	Experiment 3
Q13136_T740;Q13136_S745	PolyIC_24h	PolyIC_24h.3	28725.4872424759	3	1	0	FALSE	0	Experiment 3
Q13136_T740;Q13136_S745	VIC_10h	VIC_10h.1	38549.5946836845	3	1	0	FALSE	0	Experiment 3
Q13136_T740;Q13136_S745	VIC_10h	VIC_10h.2	37144.637200786	3	1	0	FALSE	0	Experiment 3
Q13136_T740;Q13136_S745	VIC_10h	VIC_10h.3	40631.1876756233	3	1	0	FALSE	0	Experiment 3
Q13136_T740;Q13136_S745	VIC_24h	VIC_24h.1	68073.4225088975	3	1	0	FALSE	0	Experiment 3
Q13136_T740;Q13136_S745	VIC_24h	VIC_24h.2	31853.9635110339	3	1	0	FALSE	0	Experiment 3
Q13136_T740;Q13136_S745	VIC_24h	VIC_24h.3	103627.490353785	3	1	0	FALSE	0	Experiment 3
Q13136_T761	AlphaOrf6KO_10h	AlphaOrf6KO_10h.1	44597.0326341789	9	3	0	FALSE	0	Experiment 3
Q13136_T761	AlphaOrf6KO_10h	AlphaOrf6KO_10h.2	38482.3218072377	9	3	0	FALSE	0	Experiment 3
Q13136_T761	AlphaOrf6KO_10h	AlphaOrf6KO_10h.3	34725.5124127876	9	3	0	FALSE	0	Experiment 3
Q13136_T761	AlphaOrf6KO_24h	AlphaOrf6KO_24h.1	35766.325081569	9	3	0	FALSE	0	Experiment 3
Q13136_T761	AlphaOrf6KO_24h	AlphaOrf6KO_24h.2	34363.3666071702	9	3	0	FALSE	0	Experiment 3
Q13136_T761	AlphaOrf6KO_24h	AlphaOrf6KO_24h.3	37203.9821094391	9	3	0	FALSE	0	Experiment 3
Q13136_T761	AlphaWT_10h	AlphaWT_10h.1	35127.5172822738	9	3	0	FALSE	0	Experiment 3
Q13136_T761	AlphaWT_10h	AlphaWT_10h.2	33269.4461838949	9	3	0	FALSE	0	Experiment 3
Q13136_T761	AlphaWT_10h	AlphaWT_10h.3	31717.9804686109	9	3	0	FALSE	0	Experiment 3
Q13136_T761	AlphaWT_24h	AlphaWT_24h.1	33265.87304536	9	3	0	FALSE	0	Experiment 3
Q13136_T761	AlphaWT_24h	AlphaWT_24h.2	29577.9944648431	9	3	0	FALSE	0	Experiment 3
Q13136_T761	AlphaWT_24h	AlphaWT_24h.3	24662.9435129836	9	3	0	FALSE	0	Experiment 3
Q13136_T761	IC19_10h	IC19_10h.1	31511.5291811343	9	3	0	FALSE	0	Experiment 3
Q13136_T761	IC19_10h	IC19_10h.2	28725.5576758793	9	3	0	FALSE	0	Experiment 3
Q13136_T761	IC19_10h	IC19_10h.3	29041.0750211654	9	3	0	FALSE	0	Experiment 3
Q13136_T761	IC19_24h	IC19_24h.1	34487.4183924658	9	3	0	FALSE	0	Experiment 3
Q13136_T761	IC19_24h	IC19_24h.2	33444.446895166	9	3	0	FALSE	0	Experiment 3
Q13136_T761	IC19_24h	IC19_24h.3	26055.4462023799	9	3	0	FALSE	0	Experiment 3
Q13136_T761	Mock_10h	Mock_10h.1	40280.7855352917	9	3	0	FALSE	0	Experiment 3
Q13136_T761	Mock_10h	Mock_10h.2	29730.9187551382	9	3	0	FALSE	0	Experiment 3
Q13136_T761	Mock_10h	Mock_10h.3	35022.7887017981	9	3	0	FALSE	0	Experiment 3
Q13136_T761	Mock_24h	Mock_24h.1	37257.496256631	9	3	0	FALSE	0	Experiment 3
Q13136_T761	Mock_24h	Mock_24h.2	29338.4464815664	9	3	0	FALSE	0	Experiment 3
Q13136_T761	Mock_24h	Mock_24h.3	34987.7160992039	9	3	0	FALSE	0	Experiment 3
Q13136_T761	PolyIC_10h	PolyIC_10h.1	35097.5475177302	9	3	0	FALSE	0	Experiment 3
Q13136_T761	PolyIC_10h	PolyIC_10h.2	29122.2710513235	9	3	0	FALSE	0	Experiment 3
Q13136_T761	PolyIC_10h	PolyIC_10h.3	28795.6524197973	9	3	0	FALSE	0	Experiment 3
Q13136_T761	PolyIC_24h	PolyIC_24h.1	27123.7777921884	9	3	0	FALSE	0	Experiment 3
Q13136_T761	PolyIC_24h	PolyIC_24h.2	29676.8273040015	9	3	0	FALSE	0	Experiment 3
Q13136_T761	PolyIC_24h	PolyIC_24h.3	27533.8088742535	9	3	0	FALSE	0	Experiment 3
Q13136_T761	VIC_10h	VIC_10h.1	36562.9295058293	9	3	0	FALSE	0	Experiment 3
Q13136_T761	VIC_10h	VIC_10h.2	29734.5123508748	9	3	0	FALSE	0	Experiment 3
Q13136_T761	VIC_10h	VIC_10h.3	31334.5313002268	9	3	0	FALSE	0	Experiment 3
Q13136_T761	VIC_24h	VIC_24h.1	33974.8768820955	9	3	0	FALSE	0	Experiment 3
Q13136_T761	VIC_24h	VIC_24h.2	38651.7267831717	9	3	0	FALSE	0	Experiment 3
Q13136_T761	VIC_24h	VIC_24h.3	14099.1404334532	9	3	0	FALSE	0	Experiment 3
Q13144_S544	AlphaOrf6KO_10h	AlphaOrf6KO_10h.1	17551.8045080815	6	2	0	FALSE	0	Experiment 3
Q13144_S544	AlphaOrf6KO_10h	AlphaOrf6KO_10h.2	13279.6829560982	6	2	0	FALSE	0	Experiment 3
Q13144_S544	AlphaOrf6KO_10h	AlphaOrf6KO_10h.3	5720.26771126286	6	2	0	FALSE	0	Experiment 3
Q13144_S544	AlphaOrf6KO_24h	AlphaOrf6KO_24h.1	28526.6381351174	6	2	0	FALSE	0	Experiment 3
Q13144_S544	AlphaOrf6KO_24h	AlphaOrf6KO_24h.2	38758.4249144894	6	2	0	FALSE	0	Experiment 3
Q13144_S544	AlphaOrf6KO_24h	AlphaOrf6KO_24h.3	25640.5525632767	6	2	0	FALSE	0	Experiment 3
Q13144_S544	AlphaWT_10h	AlphaWT_10h.1	19645.6767291702	6	2	0	FALSE	0	Experiment 3
Q13144_S544	AlphaWT_10h	AlphaWT_10h.2	10476.3724881122	6	2	0	FALSE	0	Experiment 3
Q13144_S544	AlphaWT_10h	AlphaWT_10h.3	9621.92737124151	6	2	0	FALSE	0	Experiment 3
Q13144_S544	AlphaWT_24h	AlphaWT_24h.1	29162.0618984022	6	2	0	FALSE	0	Experiment 3
Q13144_S544	AlphaWT_24h	AlphaWT_24h.2	33940.657747811	6	2	0	FALSE	0	Experiment 3
Q13144_S544	AlphaWT_24h	AlphaWT_24h.3	16437.2711687074	6	2	0	FALSE	0	Experiment 3
Q13144_S544	IC19_10h	IC19_10h.1	32935.1236207994	6	2	0	FALSE	0	Experiment 3
Q13144_S544	IC19_10h	IC19_10h.2	29383.9014597799	6	2	0	FALSE	0	Experiment 3
Q13144_S544	IC19_10h	IC19_10h.3	32160.1851566708	6	2	0	FALSE	0	Experiment 3
Q13144_S544	IC19_24h	IC19_24h.1	26295.160847413	6	2	0	FALSE	0	Experiment 3
Q13144_S544	IC19_24h	IC19_24h.2	29726.4112974964	6	2	0	FALSE	0	Experiment 3
Q13144_S544	IC19_24h	IC19_24h.3	28494.4356501193	6	2	0	FALSE	0	Experiment 3
Q13144_S544	Mock_10h	Mock_10h.1	76112.3212311642	6	2	0	FALSE	0	Experiment 3
Q13144_S544	Mock_10h	Mock_10h.2	35454.8499422292	6	2	0	FALSE	0	Experiment 3
Q13144_S544	Mock_10h	Mock_10h.3	38212.4406079362	6	2	0	FALSE	0	Experiment 3
Q13144_S544	Mock_24h	Mock_24h.1	18450.7656173377	6	2	0	FALSE	0	Experiment 3
Q13144_S544	Mock_24h	Mock_24h.2	28090.7165323621	6	2	0	FALSE	0	Experiment 3
Q13144_S544	Mock_24h	Mock_24h.3	12890.2296138391	6	2	0	FALSE	0	Experiment 3
Q13144_S544	PolyIC_10h	PolyIC_10h.1	12496.1898392488	6	2	0	FALSE	0	Experiment 3
Q13144_S544	PolyIC_10h	PolyIC_10h.2	12572.7449033149	6	2	0	FALSE	0	Experiment 3
Q13144_S544	PolyIC_10h	PolyIC_10h.3	13581.1659204971	6	2	0	FALSE	0	Experiment 3
Q13144_S544	PolyIC_24h	PolyIC_24h.1	40873.4211037526	6	2	0	FALSE	0	Experiment 3
Q13144_S544	PolyIC_24h	PolyIC_24h.2	34418.8844534026	6	2	0	FALSE	0	Experiment 3
Q13144_S544	PolyIC_24h	PolyIC_24h.3	11026.3874846417	6	2	0	FALSE	0	Experiment 3
Q13144_S544	VIC_10h	VIC_10h.1	39095.3636867202	6	2	0	FALSE	0	Experiment 3
Q13144_S544	VIC_10h	VIC_10h.2	38479.8482258664	6	2	0	FALSE	0	Experiment 3
Q13144_S544	VIC_10h	VIC_10h.3	37973.3163010554	6	2	0	FALSE	0	Experiment 3
Q13144_S544	VIC_24h	VIC_24h.1	21736.0170210937	6	2	0	FALSE	0	Experiment 3
Q13144_S544	VIC_24h	VIC_24h.2	19679.2321383273	6	2	0	FALSE	0	Experiment 3
Q13144_S544	VIC_24h	VIC_24h.3	29605.2609494602	6	2	0	FALSE	0	Experiment 3
Q13151_S280	AlphaOrf6KO_10h	AlphaOrf6KO_10h.1	3595.84481908544	3	1	0	FALSE	0	Experiment 3
Q13151_S280	AlphaOrf6KO_10h	AlphaOrf6KO_10h.2	5010.12373433626	3	1	0	FALSE	0	Experiment 3
Q13151_S280	AlphaOrf6KO_10h	AlphaOrf6KO_10h.3	4993.13313931694	3	1	0	FALSE	0	Experiment 3
Q13151_S280	AlphaOrf6KO_24h	AlphaOrf6KO_24h.1	3590.95241927409	3	1	0	FALSE	0	Experiment 3
Q13151_S280	AlphaOrf6KO_24h	AlphaOrf6KO_24h.2	3705.33334227243	3	1	0	FALSE	0	Experiment 3
Q13151_S280	AlphaOrf6KO_24h	AlphaOrf6KO_24h.3	4873.42548001039	3	1	0	FALSE	0	Experiment 3
Q13151_S280	AlphaWT_10h	AlphaWT_10h.1	5197.89331862728	3	1	0	FALSE	0	Experiment 3
Q13151_S280	AlphaWT_10h	AlphaWT_10h.2	4812.81661188689	3	1	0	FALSE	0	Experiment 3
Q13151_S280	AlphaWT_10h	AlphaWT_10h.3	5762.70074172087	3	1	0	FALSE	0	Experiment 3
Q13151_S280	AlphaWT_24h	AlphaWT_24h.1	5379.54923585059	3	1	0	FALSE	0	Experiment 3
Q13151_S280	AlphaWT_24h	AlphaWT_24h.2	4934.02905059782	3	1	0	FALSE	0	Experiment 3
Q13151_S280	AlphaWT_24h	AlphaWT_24h.3	6311.30151437825	3	1	0	FALSE	0	Experiment 3
Q13151_S280	IC19_10h	IC19_10h.1	3918.55937723719	3	1	0	FALSE	0	Experiment 3
Q13151_S280	IC19_10h	IC19_10h.2	2590.86438841987	3	1	0	FALSE	0	Experiment 3
Q13151_S280	IC19_10h	IC19_10h.3	4026.32158614683	3	1	0	FALSE	0	Experiment 3
Q13151_S280	IC19_24h	IC19_24h.1	3318.29925314341	3	1	0	FALSE	0	Experiment 3
Q13151_S280	IC19_24h	IC19_24h.2	3056.66596716722	3	1	0	FALSE	0	Experiment 3
Q13151_S280	IC19_24h	IC19_24h.3	4799.82549700158	3	1	0	FALSE	0	Experiment 3
Q13151_S280	Mock_10h	Mock_10h.1	8980.05714197616	3	1	0	FALSE	0	Experiment 3
Q13151_S280	Mock_10h	Mock_10h.2	3954.11418100181	3	1	0	FALSE	0	Experiment 3
Q13151_S280	Mock_10h	Mock_10h.3	4283.89102962477	3	1	0	FALSE	0	Experiment 3
Q13151_S280	Mock_24h	Mock_24h.1	4798.60420394539	3	1	0	FALSE	0	Experiment 3
Q13151_S280	Mock_24h	Mock_24h.2	5306.17370672337	3	1	0	FALSE	0	Experiment 3
Q13151_S280	Mock_24h	Mock_24h.3	4682.55624061857	3	1	0	FALSE	0	Experiment 3
Q13151_S280	PolyIC_10h	PolyIC_10h.1	4154.7117542738	3	1	0	FALSE	0	Experiment 3
Q13151_S280	PolyIC_10h	PolyIC_10h.2	3032.78726354779	3	1	0	FALSE	0	Experiment 3
Q13151_S280	PolyIC_10h	PolyIC_10h.3	3930.07790224771	3	1	0	FALSE	0	Experiment 3
Q13151_S280	PolyIC_24h	PolyIC_24h.1	4224.86062674983	3	1	0	FALSE	0	Experiment 3
Q13151_S280	PolyIC_24h	PolyIC_24h.2	4278.02472537371	3	1	0	FALSE	0	Experiment 3
Q13151_S280	PolyIC_24h	PolyIC_24h.3	6471.41225866226	3	1	0	FALSE	0	Experiment 3
Q13151_S280	VIC_10h	VIC_10h.1	2873.60983156902	3	1	0	FALSE	0	Experiment 3
Q13151_S280	VIC_10h	VIC_10h.2	3929.02673660634	3	1	0	FALSE	0	Experiment 3
Q13151_S280	VIC_10h	VIC_10h.3	5082.60660145361	3	1	0	FALSE	0	Experiment 3
Q13151_S280	VIC_24h	VIC_24h.1	4327.63402889048	3	1	0	FALSE	0	Experiment 3
Q13151_S280	VIC_24h	VIC_24h.2	3746.05682868248	3	1	0	FALSE	0	Experiment 3
Q13151_S280	VIC_24h	VIC_24h.3	2699.29043829273	3	1	0	FALSE	0	Experiment 3
Q13153_S144	AlphaOrf6KO_10h	AlphaOrf6KO_10h.1	80273.7466793351	9	3	0	FALSE	0	Experiment 3
Q13153_S144	AlphaOrf6KO_10h	AlphaOrf6KO_10h.2	77792.4777967192	9	3	0	FALSE	0	Experiment 3
Q13153_S144	AlphaOrf6KO_10h	AlphaOrf6KO_10h.3	81776.9237507342	9	3	0	FALSE	0	Experiment 3
Q13153_S144	AlphaOrf6KO_24h	AlphaOrf6KO_24h.1	56937.1559603375	9	3	0	FALSE	0	Experiment 3
Q13153_S144	AlphaOrf6KO_24h	AlphaOrf6KO_24h.2	65358.2257233331	9	3	0	FALSE	0	Experiment 3
Q13153_S144	AlphaOrf6KO_24h	AlphaOrf6KO_24h.3	65420.9047994078	9	3	0	FALSE	0	Experiment 3
Q13153_S144	AlphaWT_10h	AlphaWT_10h.1	82901.0128952538	9	3	0	FALSE	0	Experiment 3
Q13153_S144	AlphaWT_10h	AlphaWT_10h.2	82928.2416550533	9	3	0	FALSE	0	Experiment 3
Q13153_S144	AlphaWT_10h	AlphaWT_10h.3	79393.8249312179	9	3	0	FALSE	0	Experiment 3
Q13153_S144	AlphaWT_24h	AlphaWT_24h.1	64654.262610449	9	3	0	FALSE	0	Experiment 3
Q13153_S144	AlphaWT_24h	AlphaWT_24h.2	73697.5033020372	9	3	0	FALSE	0	Experiment 3
Q13153_S144	AlphaWT_24h	AlphaWT_24h.3	50211.5393985858	9	3	0	FALSE	0	Experiment 3
Q13153_S144	IC19_10h	IC19_10h.1	55533.0599663852	9	3	0	FALSE	0	Experiment 3
Q13153_S144	IC19_10h	IC19_10h.2	83968.5765830301	9	3	0	FALSE	0	Experiment 3
Q13153_S144	IC19_10h	IC19_10h.3	66705.6402802499	9	3	0	FALSE	0	Experiment 3
Q13153_S144	IC19_24h	IC19_24h.1	61104.8087658476	9	3	0	FALSE	0	Experiment 3
Q13153_S144	IC19_24h	IC19_24h.2	66326.6346586278	9	3	0	FALSE	0	Experiment 3
Q13153_S144	IC19_24h	IC19_24h.3	64242.9233481089	9	3	0	FALSE	0	Experiment 3
Q13153_S144	Mock_10h	Mock_10h.1	144835.305560171	9	3	0	FALSE	0	Experiment 3
Q13153_S144	Mock_10h	Mock_10h.2	71446.4281283678	9	3	0	FALSE	0	Experiment 3
Q13153_S144	Mock_10h	Mock_10h.3	68090.4058135283	9	3	0	FALSE	0	Experiment 3
Q13153_S144	Mock_24h	Mock_24h.1	79229.1417226203	9	3	0	FALSE	0	Experiment 3
Q13153_S144	Mock_24h	Mock_24h.2	78997.1635305995	9	3	0	FALSE	0	Experiment 3
Q13153_S144	Mock_24h	Mock_24h.3	72132.7195700569	9	3	0	FALSE	0	Experiment 3
Q13153_S144	PolyIC_10h	PolyIC_10h.1	87624.1977769418	9	3	0	FALSE	0	Experiment 3
Q13153_S144	PolyIC_10h	PolyIC_10h.2	87035.7377948147	9	3	0	FALSE	0	Experiment 3
Q13153_S144	PolyIC_10h	PolyIC_10h.3	81014.3275650453	9	3	0	FALSE	0	Experiment 3
Q13153_S144	PolyIC_24h	PolyIC_24h.1	80501.212793629	9	3	0	FALSE	0	Experiment 3
Q13153_S144	PolyIC_24h	PolyIC_24h.2	72399.1370078656	9	3	0	FALSE	0	Experiment 3
Q13153_S144	PolyIC_24h	PolyIC_24h.3	67385.7973164881	9	3	0	FALSE	0	Experiment 3
Q13153_S144	VIC_10h	VIC_10h.1	69206.6247190615	9	3	0	FALSE	0	Experiment 3
Q13153_S144	VIC_10h	VIC_10h.2	86943.0763270396	9	3	0	FALSE	0	Experiment 3
Q13153_S144	VIC_10h	VIC_10h.3	67543.7637319563	9	3	0	FALSE	0	Experiment 3
Q13153_S144	VIC_24h	VIC_24h.1	67703.6162009023	9	3	0	FALSE	0	Experiment 3
Q13153_S144	VIC_24h	VIC_24h.2	68727.3362984967	9	3	0	FALSE	0	Experiment 3
Q13153_S144	VIC_24h	VIC_24h.3	34197.5534914283	9	3	0	FALSE	0	Experiment 3
Q13153_S156	AlphaOrf6KO_10h	AlphaOrf6KO_10h.1	6821.73930484717	3	1	0	FALSE	0	Experiment 3
Q13153_S156	AlphaOrf6KO_10h	AlphaOrf6KO_10h.2	9174.66187854302	3	1	0	FALSE	0	Experiment 3
Q13153_S156	AlphaOrf6KO_10h	AlphaOrf6KO_10h.3	10605.6037129541	3	1	0	FALSE	0	Experiment 3
Q13153_S156	AlphaOrf6KO_24h	AlphaOrf6KO_24h.1	7821.01736345242	3	1	0	FALSE	0	Experiment 3
Q13153_S156	AlphaOrf6KO_24h	AlphaOrf6KO_24h.2	9211.92024875508	3	1	0	FALSE	0	Experiment 3
Q13153_S156	AlphaOrf6KO_24h	AlphaOrf6KO_24h.3	9888.75084128571	3	1	0	FALSE	0	Experiment 3
Q13153_S156	AlphaWT_10h	AlphaWT_10h.1	7723.15730675259	3	1	0	FALSE	0	Experiment 3
Q13153_S156	AlphaWT_10h	AlphaWT_10h.2	8383.8225761884	3	1	0	FALSE	0	Experiment 3
Q13153_S156	AlphaWT_10h	AlphaWT_10h.3	7993.67269115189	3	1	0	FALSE	0	Experiment 3
Q13153_S156	AlphaWT_24h	AlphaWT_24h.1	9463.45818796691	3	1	0	FALSE	0	Experiment 3
Q13153_S156	AlphaWT_24h	AlphaWT_24h.2	10369.9060256505	3	1	0	FALSE	0	Experiment 3
Q13153_S156	AlphaWT_24h	AlphaWT_24h.3	8768.73626692724	3	1	0	FALSE	0	Experiment 3
Q13153_S156	IC19_10h	IC19_10h.1	7455.30025555861	3	1	0	FALSE	0	Experiment 3
Q13153_S156	IC19_10h	IC19_10h.2	9139.63914354411	3	1	0	FALSE	0	Experiment 3
Q13153_S156	IC19_10h	IC19_10h.3	8487.5121410032	3	1	0	FALSE	0	Experiment 3
Q13153_S156	IC19_24h	IC19_24h.1	9252.34846215541	3	1	0	FALSE	0	Experiment 3
Q13153_S156	IC19_24h	IC19_24h.2	9903.39575800961	3	1	0	FALSE	0	Experiment 3
Q13153_S156	IC19_24h	IC19_24h.3	9410.96610435125	3	1	0	FALSE	0	Experiment 3
Q13153_S156	Mock_10h	Mock_10h.1	3316.62325441265	3	1	0	FALSE	0	Experiment 3
Q13153_S156	Mock_10h	Mock_10h.2	12988.7314760914	3	1	0	FALSE	0	Experiment 3
Q13153_S156	Mock_10h	Mock_10h.3	10467.9349237724	3	1	0	FALSE	0	Experiment 3
Q13153_S156	Mock_24h	Mock_24h.1	9811.09634697404	3	1	0	FALSE	0	Experiment 3
Q13153_S156	Mock_24h	Mock_24h.2	10520.4957664913	3	1	0	FALSE	0	Experiment 3
Q13153_S156	Mock_24h	Mock_24h.3	9559.05381073557	3	1	0	FALSE	0	Experiment 3
Q13153_S156	PolyIC_10h	PolyIC_10h.1	10231.5238247131	3	1	0	FALSE	0	Experiment 3
Q13153_S156	PolyIC_10h	PolyIC_10h.2	10170.4640915811	3	1	0	FALSE	0	Experiment 3
Q13153_S156	PolyIC_10h	PolyIC_10h.3	9584.42485979799	3	1	0	FALSE	0	Experiment 3
Q13153_S156	PolyIC_24h	PolyIC_24h.1	10152.7174366885	3	1	0	FALSE	0	Experiment 3
Q13153_S156	PolyIC_24h	PolyIC_24h.2	11932.4701783745	3	1	0	FALSE	0	Experiment 3
Q13153_S156	PolyIC_24h	PolyIC_24h.3	12542.8341743111	3	1	0	FALSE	0	Experiment 3
Q13153_S156	VIC_10h	VIC_10h.1	10265.3217237696	3	1	0	FALSE	0	Experiment 3
Q13153_S156	VIC_10h	VIC_10h.2	10196.1225200347	3	1	0	FALSE	0	Experiment 3
Q13153_S156	VIC_10h	VIC_10h.3	8995.78481385925	3	1	0	FALSE	0	Experiment 3
Q13153_S156	VIC_24h	VIC_24h.1	9958.06924179935	3	1	0	FALSE	0	Experiment 3
Q13153_S156	VIC_24h	VIC_24h.2	9890.21390241929	3	1	0	FALSE	0	Experiment 3
Q13153_S156	VIC_24h	VIC_24h.3	10424.2354852518	3	1	0	FALSE	0	Experiment 3
Q13153_S165	AlphaOrf6KO_10h	AlphaOrf6KO_10h.1	1872517.09338133	3	1	0	FALSE	0	Experiment 3
Q13153_S165	AlphaOrf6KO_10h	AlphaOrf6KO_10h.2	1745198.83924833	3	1	0	FALSE	0	Experiment 3
Q13153_S165	AlphaOrf6KO_10h	AlphaOrf6KO_10h.3	2080245.51695678	3	1	0	FALSE	0	Experiment 3
Q13153_S165	AlphaOrf6KO_24h	AlphaOrf6KO_24h.1	1572080.65101923	3	1	0	FALSE	0	Experiment 3
Q13153_S165	AlphaOrf6KO_24h	AlphaOrf6KO_24h.2	1442161.50694863	3	1	0	FALSE	0	Experiment 3
Q13153_S165	AlphaOrf6KO_24h	AlphaOrf6KO_24h.3	1489765.53792457	3	1	0	FALSE	0	Experiment 3
Q13153_S165	AlphaWT_10h	AlphaWT_10h.1	1892723.6519224	3	1	0	FALSE	0	Experiment 3
Q13153_S165	AlphaWT_10h	AlphaWT_10h.2	1978059.58258408	3	1	0	FALSE	0	Experiment 3
Q13153_S165	AlphaWT_10h	AlphaWT_10h.3	2234020.26788651	3	1	0	FALSE	0	Experiment 3
Q13153_S165	AlphaWT_24h	AlphaWT_24h.1	1490435.69793347	3	1	0	FALSE	0	Experiment 3
Q13153_S165	AlphaWT_24h	AlphaWT_24h.2	1647900.01797736	3	1	0	FALSE	0	Experiment 3
Q13153_S165	AlphaWT_24h	AlphaWT_24h.3	1580054.67881847	3	1	0	FALSE	0	Experiment 3
Q13153_S165	IC19_10h	IC19_10h.1	2260622.36656614	3	1	0	FALSE	0	Experiment 3
Q13153_S165	IC19_10h	IC19_10h.2	2021964.53583552	3	1	0	FALSE	0	Experiment 3
Q13153_S165	IC19_10h	IC19_10h.3	2096958.01296629	3	1	0	FALSE	0	Experiment 3
Q13153_S165	IC19_24h	IC19_24h.1	1529202.75647316	3	1	0	FALSE	0	Experiment 3
Q13153_S165	IC19_24h	IC19_24h.2	1465325.30020692	3	1	0	FALSE	0	Experiment 3
Q13153_S165	IC19_24h	IC19_24h.3	1502788.61415079	3	1	0	FALSE	0	Experiment 3
Q13153_S165	Mock_10h	Mock_10h.2	1582698.44822553	3	1	0	FALSE	0	Experiment 3
Q13153_S165	Mock_10h	Mock_10h.3	1445008.33228161	3	1	0	FALSE	0	Experiment 3
Q13153_S165	Mock_24h	Mock_24h.1	1758472.48308444	3	1	0	FALSE	0	Experiment 3
Q13153_S165	Mock_24h	Mock_24h.2	2180459.31822677	3	1	0	FALSE	0	Experiment 3
Q13153_S165	Mock_24h	Mock_24h.3	1619495.41604333	3	1	0	FALSE	0	Experiment 3
Q13153_S165	PolyIC_10h	PolyIC_10h.1	1814946.41623083	3	1	0	FALSE	0	Experiment 3
Q13153_S165	PolyIC_10h	PolyIC_10h.2	2062579.84890265	3	1	0	FALSE	0	Experiment 3
Q13153_S165	PolyIC_10h	PolyIC_10h.3	1799106.59985966	3	1	0	FALSE	0	Experiment 3
Q13153_S165	PolyIC_24h	PolyIC_24h.1	1604137.54755964	3	1	0	FALSE	0	Experiment 3
Q13153_S165	PolyIC_24h	PolyIC_24h.2	1892097.56919131	3	1	0	FALSE	0	Experiment 3
Q13153_S165	PolyIC_24h	PolyIC_24h.3	1469157.38691303	3	1	0	FALSE	0	Experiment 3
Q13153_S165	VIC_10h	VIC_10h.1	1529284.07060891	3	1	0	FALSE	0	Experiment 3
Q13153_S165	VIC_10h	VIC_10h.2	2171119.11244104	3	1	0	FALSE	0	Experiment 3
Q13153_S165	VIC_10h	VIC_10h.3	2222474.0413634	3	1	0	FALSE	0	Experiment 3
Q13153_S165	VIC_24h	VIC_24h.1	1883891.29590389	3	1	0	FALSE	0	Experiment 3
Q13153_S165	VIC_24h	VIC_24h.2	1879969.64962279	3	1	0	FALSE	0	Experiment 3
Q13153_S165	VIC_24h	VIC_24h.3	2024906.73004609	3	1	0	FALSE	0	Experiment 3
Q13153_S165;Q13153_T167	AlphaOrf6KO_10h	AlphaOrf6KO_10h.1	25893.0077163804	3	1	0	FALSE	0	Experiment 3
Q13153_S165;Q13153_T167	AlphaOrf6KO_10h	AlphaOrf6KO_10h.2	64917.3621186203	3	1	0	FALSE	0	Experiment 3
Q13153_S165;Q13153_T167	AlphaOrf6KO_10h	AlphaOrf6KO_10h.3	35271.5572604396	3	1	0	FALSE	0	Experiment 3
Q13153_S165;Q13153_T167	AlphaOrf6KO_24h	AlphaOrf6KO_24h.1	22104.7291534367	3	1	0	FALSE	0	Experiment 3
Q13153_S165;Q13153_T167	AlphaOrf6KO_24h	AlphaOrf6KO_24h.2	16954.4064332652	3	1	0	FALSE	0	Experiment 3
Q13153_S165;Q13153_T167	AlphaOrf6KO_24h	AlphaOrf6KO_24h.3	23180.2083460064	3	1	0	FALSE	0	Experiment 3
Q13153_S165;Q13153_T167	AlphaWT_10h	AlphaWT_10h.1	20719.4181578376	3	1	0	FALSE	0	Experiment 3
Q13153_S165;Q13153_T167	AlphaWT_10h	AlphaWT_10h.2	48838.4907877328	3	1	0	FALSE	0	Experiment 3
Q13153_S165;Q13153_T167	AlphaWT_10h	AlphaWT_10h.3	6158.59082484006	3	1	0	FALSE	0	Experiment 3
Q13153_S165;Q13153_T167	AlphaWT_24h	AlphaWT_24h.1	2840.78359736337	3	1	0	FALSE	0	Experiment 3
Q13153_S165;Q13153_T167	AlphaWT_24h	AlphaWT_24h.2	10754.7988576085	3	1	0	FALSE	0	Experiment 3
Q13153_S165;Q13153_T167	AlphaWT_24h	AlphaWT_24h.3	68751.7354243838	3	1	0	FALSE	0	Experiment 3
Q13153_S165;Q13153_T167	IC19_10h	IC19_10h.1	23922.0566292487	3	1	0	FALSE	0	Experiment 3
Q13153_S165;Q13153_T167	IC19_10h	IC19_10h.2	28435.8504490376	3	1	0	FALSE	0	Experiment 3
Q13153_S165;Q13153_T167	IC19_10h	IC19_10h.3	27771.983841039	3	1	0	FALSE	0	Experiment 3
Q13153_S165;Q13153_T167	IC19_24h	IC19_24h.1	34888.7080683331	3	1	0	FALSE	0	Experiment 3
Q13153_S165;Q13153_T167	IC19_24h	IC19_24h.2	45722.6307310182	3	1	0	FALSE	0	Experiment 3
Q13153_S165;Q13153_T167	IC19_24h	IC19_24h.3	42848.2088370414	3	1	0	FALSE	0	Experiment 3
Q13153_S165;Q13153_T167	Mock_10h	Mock_10h.1	642.09340734088	3	1	0	FALSE	0	Experiment 3
Q13153_S165;Q13153_T167	Mock_10h	Mock_10h.2	2236.56240537062	3	1	0	FALSE	0	Experiment 3
Q13153_S165;Q13153_T167	Mock_10h	Mock_10h.3	1814.79116690633	3	1	0	FALSE	0	Experiment 3
Q13153_S165;Q13153_T167	Mock_24h	Mock_24h.1	21153.728597039	3	1	0	FALSE	0	Experiment 3
Q13153_S165;Q13153_T167	Mock_24h	Mock_24h.2	27422.8937090169	3	1	0	FALSE	0	Experiment 3
Q13153_S165;Q13153_T167	Mock_24h	Mock_24h.3	5883.70072019593	3	1	0	FALSE	0	Experiment 3
Q13153_S165;Q13153_T167	PolyIC_10h	PolyIC_10h.1	62929.5897062152	3	1	0	FALSE	0	Experiment 3
Q13153_S165;Q13153_T167	PolyIC_10h	PolyIC_10h.2	65174.2814354708	3	1	0	FALSE	0	Experiment 3
Q13153_S165;Q13153_T167	PolyIC_10h	PolyIC_10h.3	57283.8338174008	3	1	0	FALSE	0	Experiment 3
Q13153_S165;Q13153_T167	PolyIC_24h	PolyIC_24h.1	52787.6836389623	3	1	0	FALSE	0	Experiment 3
Q13153_S165;Q13153_T167	PolyIC_24h	PolyIC_24h.2	8457.46686354602	3	1	0	FALSE	0	Experiment 3
Q13153_S165;Q13153_T167	PolyIC_24h	PolyIC_24h.3	37834.0966183423	3	1	0	FALSE	0	Experiment 3
Q13153_S165;Q13153_T167	VIC_10h	VIC_10h.1	15101.8213902561	3	1	0	FALSE	0	Experiment 3
Q13153_S165;Q13153_T167	VIC_10h	VIC_10h.2	18213.9974479508	3	1	0	FALSE	0	Experiment 3
Q13153_S165;Q13153_T167	VIC_10h	VIC_10h.3	12208.6883388802	3	1	0	FALSE	0	Experiment 3
Q13153_S165;Q13153_T167	VIC_24h	VIC_24h.1	59944.5492322106	3	1	0	FALSE	0	Experiment 3
Q13153_S165;Q13153_T167	VIC_24h	VIC_24h.2	24435.5455626614	3	1	0	FALSE	0	Experiment 3
Q13153_S165;Q13153_T167	VIC_24h	VIC_24h.3	95438.9561604326	3	1	0	FALSE	0	Experiment 3
Q13153_S165;Q13153_T185	AlphaOrf6KO_10h	AlphaOrf6KO_10h.1	23691.8582943421	3	1	0	FALSE	0	Experiment 3
Q13153_S165;Q13153_T185	AlphaOrf6KO_10h	AlphaOrf6KO_10h.2	12022.1473480411	3	1	0	FALSE	0	Experiment 3
Q13153_S165;Q13153_T185	AlphaOrf6KO_10h	AlphaOrf6KO_10h.3	19622.4862794471	3	1	0	FALSE	0	Experiment 3
Q13153_S165;Q13153_T185	AlphaOrf6KO_24h	AlphaOrf6KO_24h.1	10936.9570593514	3	1	0	FALSE	0	Experiment 3
Q13153_S165;Q13153_T185	AlphaOrf6KO_24h	AlphaOrf6KO_24h.2	29941.7516311351	3	1	0	FALSE	0	Experiment 3
Q13153_S165;Q13153_T185	AlphaOrf6KO_24h	AlphaOrf6KO_24h.3	30814.8093914403	3	1	0	FALSE	0	Experiment 3
Q13153_S165;Q13153_T185	AlphaWT_10h	AlphaWT_10h.1	6308.83734601266	3	1	0	FALSE	0	Experiment 3
Q13153_S165;Q13153_T185	AlphaWT_10h	AlphaWT_10h.2	18597.9538115007	3	1	0	FALSE	0	Experiment 3
Q13153_S165;Q13153_T185	AlphaWT_10h	AlphaWT_10h.3	30657.1656920128	3	1	0	FALSE	0	Experiment 3
Q13153_S165;Q13153_T185	AlphaWT_24h	AlphaWT_24h.1	20796.8175705393	3	1	0	FALSE	0	Experiment 3
Q13153_S165;Q13153_T185	AlphaWT_24h	AlphaWT_24h.2	15543.6143720598	3	1	0	FALSE	0	Experiment 3
Q13153_S165;Q13153_T185	AlphaWT_24h	AlphaWT_24h.3	17829.0535613451	3	1	0	FALSE	0	Experiment 3
Q13153_S165;Q13153_T185	IC19_10h	IC19_10h.1	9788.31868648277	3	1	0	FALSE	0	Experiment 3
Q13153_S165;Q13153_T185	IC19_10h	IC19_10h.2	11161.1866997548	3	1	0	FALSE	0	Experiment 3
Q13153_S165;Q13153_T185	IC19_10h	IC19_10h.3	8801.70127631232	3	1	0	FALSE	0	Experiment 3
Q13153_S165;Q13153_T185	IC19_24h	IC19_24h.1	22097.3748213261	3	1	0	FALSE	0	Experiment 3
Q13153_S165;Q13153_T185	IC19_24h	IC19_24h.2	35415.3833454818	3	1	0	FALSE	0	Experiment 3
Q13153_S165;Q13153_T185	IC19_24h	IC19_24h.3	39917.3595214989	3	1	0	FALSE	0	Experiment 3
Q13153_S165;Q13153_T185	Mock_10h	Mock_10h.2	759.782838719828	3	1	0	FALSE	0	Experiment 3
Q13153_S165;Q13153_T185	Mock_24h	Mock_24h.1	18960.7342530979	3	1	0	FALSE	0	Experiment 3
Q13153_S165;Q13153_T185	Mock_24h	Mock_24h.2	21471.0455632595	3	1	0	FALSE	0	Experiment 3
Q13153_S165;Q13153_T185	Mock_24h	Mock_24h.3	21484.0910466759	3	1	0	FALSE	0	Experiment 3
Q13153_S165;Q13153_T185	PolyIC_10h	PolyIC_10h.1	46051.178473787	3	1	0	FALSE	0	Experiment 3
Q13153_S165;Q13153_T185	PolyIC_10h	PolyIC_10h.2	46370.6296814832	3	1	0	FALSE	0	Experiment 3
Q13153_S165;Q13153_T185	PolyIC_10h	PolyIC_10h.3	23968.434370405	3	1	0	FALSE	0	Experiment 3
Q13153_S165;Q13153_T185	PolyIC_24h	PolyIC_24h.1	5845.97521850001	3	1	0	FALSE	0	Experiment 3
Q13153_S165;Q13153_T185	PolyIC_24h	PolyIC_24h.2	26830.7937957953	3	1	0	FALSE	0	Experiment 3
Q13153_S165;Q13153_T185	PolyIC_24h	PolyIC_24h.3	2562.66632329696	3	1	0	FALSE	0	Experiment 3
Q13153_S165;Q13153_T185	VIC_10h	VIC_10h.1	1184.27068238566	3	1	0	FALSE	0	Experiment 3
Q13153_S165;Q13153_T185	VIC_10h	VIC_10h.2	18362.3440322777	3	1	0	FALSE	0	Experiment 3
Q13153_S165;Q13153_T185	VIC_10h	VIC_10h.3	31060.7590354447	3	1	0	FALSE	0	Experiment 3
Q13153_S165;Q13153_T185	VIC_24h	VIC_24h.1	28014.0230631789	3	1	0	FALSE	0	Experiment 3
Q13153_S165;Q13153_T185	VIC_24h	VIC_24h.2	45894.3748784923	3	1	0	FALSE	0	Experiment 3
Q13153_S165;Q13153_T185	VIC_24h	VIC_24h.3	58315.6027372952	3	1	0	FALSE	0	Experiment 3
Q13153_S174	AlphaOrf6KO_10h	AlphaOrf6KO_10h.1	1713745.65679491	3	1	0	FALSE	0	Experiment 3
Q13153_S174	AlphaOrf6KO_10h	AlphaOrf6KO_10h.2	1595556.72370122	3	1	0	FALSE	0	Experiment 3
Q13153_S174	AlphaOrf6KO_10h	AlphaOrf6KO_10h.3	1896759.20081957	3	1	0	FALSE	0	Experiment 3
Q13153_S174	AlphaOrf6KO_24h	AlphaOrf6KO_24h.1	1441998.11276597	3	1	0	FALSE	0	Experiment 3
Q13153_S174	AlphaOrf6KO_24h	AlphaOrf6KO_24h.2	1320436.37162169	3	1	0	FALSE	0	Experiment 3
Q13153_S174	AlphaOrf6KO_24h	AlphaOrf6KO_24h.3	1362200.79014207	3	1	0	FALSE	0	Experiment 3
Q13153_S174	AlphaWT_10h	AlphaWT_10h.1	1727488.8584729	3	1	0	FALSE	0	Experiment 3
Q13153_S174	AlphaWT_10h	AlphaWT_10h.2	1814131.74577618	3	1	0	FALSE	0	Experiment 3
Q13153_S174	AlphaWT_10h	AlphaWT_10h.3	2045238.87552483	3	1	0	FALSE	0	Experiment 3
Q13153_S174	AlphaWT_24h	AlphaWT_24h.1	1360903.2502285	3	1	0	FALSE	0	Experiment 3
Q13153_S174	AlphaWT_24h	AlphaWT_24h.2	1502136.98373317	3	1	0	FALSE	0	Experiment 3
Q13153_S174	AlphaWT_24h	AlphaWT_24h.3	1440238.69603101	3	1	0	FALSE	0	Experiment 3
Q13153_S174	IC19_10h	IC19_10h.1	2037741.68943156	3	1	0	FALSE	0	Experiment 3
Q13153_S174	IC19_10h	IC19_10h.2	1860463.66376794	3	1	0	FALSE	0	Experiment 3
Q13153_S174	IC19_10h	IC19_10h.3	1921478.10700271	3	1	0	FALSE	0	Experiment 3
Q13153_S174	IC19_24h	IC19_24h.1	1396001.41016282	3	1	0	FALSE	0	Experiment 3
Q13153_S174	IC19_24h	IC19_24h.2	1337528.28596466	3	1	0	FALSE	0	Experiment 3
Q13153_S174	IC19_24h	IC19_24h.3	1372128.80920541	3	1	0	FALSE	0	Experiment 3
Q13153_S174	Mock_10h	Mock_10h.2	1447101.90871491	3	1	0	FALSE	0	Experiment 3
Q13153_S174	Mock_10h	Mock_10h.3	1323300.21530076	3	1	0	FALSE	0	Experiment 3
Q13153_S174	Mock_24h	Mock_24h.1	1607025.31019805	3	1	0	FALSE	0	Experiment 3
Q13153_S174	Mock_24h	Mock_24h.2	1996690.41701193	3	1	0	FALSE	0	Experiment 3
Q13153_S174	Mock_24h	Mock_24h.3	1481756.2201954	3	1	0	FALSE	0	Experiment 3
Q13153_S174	PolyIC_10h	PolyIC_10h.1	1664279.30095629	3	1	0	FALSE	0	Experiment 3
Q13153_S174	PolyIC_10h	PolyIC_10h.2	1890453.07556707	3	1	0	FALSE	0	Experiment 3
Q13153_S174	PolyIC_10h	PolyIC_10h.3	1647423.9672053	3	1	0	FALSE	0	Experiment 3
Q13153_S174	PolyIC_24h	PolyIC_24h.1	1464805.40470837	3	1	0	FALSE	0	Experiment 3
Q13153_S174	PolyIC_24h	PolyIC_24h.2	1726761.50263521	3	1	0	FALSE	0	Experiment 3
Q13153_S174	PolyIC_24h	PolyIC_24h.3	1339917.06475564	3	1	0	FALSE	0	Experiment 3
Q13153_S174	VIC_10h	VIC_10h.1	1404327.96528216	3	1	0	FALSE	0	Experiment 3
Q13153_S174	VIC_10h	VIC_10h.2	1991026.25408686	3	1	0	FALSE	0	Experiment 3
Q13153_S174	VIC_10h	VIC_10h.3	2037278.12865813	3	1	0	FALSE	0	Experiment 3
Q13153_S174	VIC_24h	VIC_24h.1	1727023.23293938	3	1	0	FALSE	0	Experiment 3
Q13153_S174	VIC_24h	VIC_24h.2	1716341.27224023	3	1	0	FALSE	0	Experiment 3
Q13153_S174	VIC_24h	VIC_24h.3	1849237.77548523	3	1	0	FALSE	0	Experiment 3
Q13153_S174;Q13153_T185	AlphaOrf6KO_10h	AlphaOrf6KO_10h.1	32160.717905071	3	1	0	FALSE	0	Experiment 3
Q13153_S174;Q13153_T185	AlphaOrf6KO_10h	AlphaOrf6KO_10h.2	47763.8650655987	3	1	0	FALSE	0	Experiment 3
Q13153_S174;Q13153_T185	AlphaOrf6KO_10h	AlphaOrf6KO_10h.3	64743.6938733158	3	1	0	FALSE	0	Experiment 3
Q13153_S174;Q13153_T185	AlphaOrf6KO_24h	AlphaOrf6KO_24h.1	59322.9266864111	3	1	0	FALSE	0	Experiment 3
Q13153_S174;Q13153_T185	AlphaOrf6KO_24h	AlphaOrf6KO_24h.2	42221.2866828505	3	1	0	FALSE	0	Experiment 3
Q13153_S174;Q13153_T185	AlphaOrf6KO_24h	AlphaOrf6KO_24h.3	30564.1726021885	3	1	0	FALSE	0	Experiment 3
Q13153_S174;Q13153_T185	AlphaWT_10h	AlphaWT_10h.1	26207.8364559733	3	1	0	FALSE	0	Experiment 3
Q13153_S174;Q13153_T185	AlphaWT_10h	AlphaWT_10h.2	30098.4612250572	3	1	0	FALSE	0	Experiment 3
Q13153_S174;Q13153_T185	AlphaWT_10h	AlphaWT_10h.3	47312.4599004605	3	1	0	FALSE	0	Experiment 3
Q13153_S174;Q13153_T185	AlphaWT_24h	AlphaWT_24h.1	47729.4448435016	3	1	0	FALSE	0	Experiment 3
Q13153_S174;Q13153_T185	AlphaWT_24h	AlphaWT_24h.2	25685.9141428368	3	1	0	FALSE	0	Experiment 3
Q13153_S174;Q13153_T185	AlphaWT_24h	AlphaWT_24h.3	31734.3051599026	3	1	0	FALSE	0	Experiment 3
Q13153_S174;Q13153_T185	IC19_10h	IC19_10h.1	19338.1661928094	3	1	0	FALSE	0	Experiment 3
Q13153_S174;Q13153_T185	IC19_10h	IC19_10h.2	33798.4698882004	3	1	0	FALSE	0	Experiment 3
Q13153_S174;Q13153_T185	IC19_10h	IC19_10h.3	19073.4759393771	3	1	0	FALSE	0	Experiment 3
Q13153_S174;Q13153_T185	IC19_24h	IC19_24h.1	46853.7695456322	3	1	0	FALSE	0	Experiment 3
Q13153_S174;Q13153_T185	IC19_24h	IC19_24h.2	47469.3150653835	3	1	0	FALSE	0	Experiment 3
Q13153_S174;Q13153_T185	IC19_24h	IC19_24h.3	66468.7547605853	3	1	0	FALSE	0	Experiment 3
Q13153_S174;Q13153_T185	Mock_10h	Mock_10h.2	1354.5104399801	3	1	0	FALSE	0	Experiment 3
Q13153_S174;Q13153_T185	Mock_10h	Mock_10h.3	4136.1423991609	3	1	0	FALSE	0	Experiment 3
Q13153_S174;Q13153_T185	Mock_24h	Mock_24h.1	26159.1065277019	3	1	0	FALSE	0	Experiment 3
Q13153_S174;Q13153_T185	Mock_24h	Mock_24h.2	29671.6654244675	3	1	0	FALSE	0	Experiment 3
Q13153_S174;Q13153_T185	Mock_24h	Mock_24h.3	45807.1153450645	3	1	0	FALSE	0	Experiment 3
Q13153_S174;Q13153_T185	PolyIC_10h	PolyIC_10h.1	55876.3004268392	3	1	0	FALSE	0	Experiment 3
Q13153_S174;Q13153_T185	PolyIC_10h	PolyIC_10h.2	67584.2772619022	3	1	0	FALSE	0	Experiment 3
Q13153_S174;Q13153_T185	PolyIC_10h	PolyIC_10h.3	49784.6444808411	3	1	0	FALSE	0	Experiment 3
Q13153_S174;Q13153_T185	PolyIC_24h	PolyIC_24h.1	28505.7515810688	3	1	0	FALSE	0	Experiment 3
Q13153_S174;Q13153_T185	PolyIC_24h	PolyIC_24h.2	33318.5664330666	3	1	0	FALSE	0	Experiment 3
Q13153_S174;Q13153_T185	PolyIC_24h	PolyIC_24h.3	34385.0253535897	3	1	0	FALSE	0	Experiment 3
Q13153_S174;Q13153_T185	VIC_10h	VIC_10h.1	4192.52575508917	3	1	0	FALSE	0	Experiment 3
Q13153_S174;Q13153_T185	VIC_10h	VIC_10h.2	29029.9073181201	3	1	0	FALSE	0	Experiment 3
Q13153_S174;Q13153_T185	VIC_10h	VIC_10h.3	46437.7239002746	3	1	0	FALSE	0	Experiment 3
Q13153_S174;Q13153_T185	VIC_24h	VIC_24h.1	56437.419856472	3	1	0	FALSE	0	Experiment 3
Q13153_S174;Q13153_T185	VIC_24h	VIC_24h.2	55128.1073732651	3	1	0	FALSE	0	Experiment 3
Q13153_S174;Q13153_T185	VIC_24h	VIC_24h.3	123736.427799868	3	1	0	FALSE	0	Experiment 3
Q13153_S199	AlphaOrf6KO_10h	AlphaOrf6KO_10h.1	9701.07546999975	3	1	0	FALSE	0	Experiment 3
Q13153_S199	AlphaOrf6KO_10h	AlphaOrf6KO_10h.2	11447.911770816	3	1	0	FALSE	0	Experiment 3
Q13153_S199	AlphaOrf6KO_10h	AlphaOrf6KO_10h.3	4017.85933051782	3	1	0	FALSE	0	Experiment 3
Q13153_S199	AlphaOrf6KO_24h	AlphaOrf6KO_24h.1	26765.6973110413	3	1	0	FALSE	0	Experiment 3
Q13153_S199	AlphaOrf6KO_24h	AlphaOrf6KO_24h.2	22323.3161551059	3	1	0	FALSE	0	Experiment 3
Q13153_S199	AlphaOrf6KO_24h	AlphaOrf6KO_24h.3	27549.5831472313	3	1	0	FALSE	0	Experiment 3
Q13153_S199	AlphaWT_10h	AlphaWT_10h.1	18017.5827287354	3	1	0	FALSE	0	Experiment 3
Q13153_S199	AlphaWT_10h	AlphaWT_10h.2	21195.5515757346	3	1	0	FALSE	0	Experiment 3
Q13153_S199	AlphaWT_10h	AlphaWT_10h.3	14375.4345225064	3	1	0	FALSE	0	Experiment 3
Q13153_S199	AlphaWT_24h	AlphaWT_24h.1	16630.4978005994	3	1	0	FALSE	0	Experiment 3
Q13153_S199	AlphaWT_24h	AlphaWT_24h.2	12505.8314208606	3	1	0	FALSE	0	Experiment 3
Q13153_S199	AlphaWT_24h	AlphaWT_24h.3	11461.1747214722	3	1	0	FALSE	0	Experiment 3
Q13153_S199	IC19_10h	IC19_10h.1	24296.7199208188	3	1	0	FALSE	0	Experiment 3
Q13153_S199	IC19_10h	IC19_10h.2	32924.5897060512	3	1	0	FALSE	0	Experiment 3
Q13153_S199	IC19_10h	IC19_10h.3	26481.8471267374	3	1	0	FALSE	0	Experiment 3
Q13153_S199	IC19_24h	IC19_24h.1	17321.6463410749	3	1	0	FALSE	0	Experiment 3
Q13153_S199	IC19_24h	IC19_24h.2	24961.6467288393	3	1	0	FALSE	0	Experiment 3
Q13153_S199	IC19_24h	IC19_24h.3	38814.9674943942	3	1	0	FALSE	0	Experiment 3
Q13153_S199	Mock_10h	Mock_10h.1	88979.794055191	3	1	0	FALSE	0	Experiment 3
Q13153_S199	Mock_10h	Mock_10h.2	35097.9891625491	3	1	0	FALSE	0	Experiment 3
Q13153_S199	Mock_10h	Mock_10h.3	34229.9533396527	3	1	0	FALSE	0	Experiment 3
Q13153_S199	Mock_24h	Mock_24h.1	22310.0213351209	3	1	0	FALSE	0	Experiment 3
Q13153_S199	Mock_24h	Mock_24h.2	31697.2927132712	3	1	0	FALSE	0	Experiment 3
Q13153_S199	Mock_24h	Mock_24h.3	22219.6145334821	3	1	0	FALSE	0	Experiment 3
Q13153_S199	PolyIC_10h	PolyIC_10h.1	3943.07093986011	3	1	0	FALSE	0	Experiment 3
Q13153_S199	PolyIC_10h	PolyIC_10h.2	4312.38779266604	3	1	0	FALSE	0	Experiment 3
Q13153_S199	PolyIC_10h	PolyIC_10h.3	3652.86184370011	3	1	0	FALSE	0	Experiment 3
Q13153_S199	PolyIC_24h	PolyIC_24h.1	9867.15012078974	3	1	0	FALSE	0	Experiment 3
Q13153_S199	PolyIC_24h	PolyIC_24h.2	13069.9505711595	3	1	0	FALSE	0	Experiment 3
Q13153_S199	PolyIC_24h	PolyIC_24h.3	14177.8818806531	3	1	0	FALSE	0	Experiment 3
Q13153_S199	VIC_10h	VIC_10h.1	39116.3471469615	3	1	0	FALSE	0	Experiment 3
Q13153_S199	VIC_10h	VIC_10h.2	35177.070928315	3	1	0	FALSE	0	Experiment 3
Q13153_S199	VIC_10h	VIC_10h.3	41181.1119020985	3	1	0	FALSE	0	Experiment 3
Q13153_S199	VIC_24h	VIC_24h.1	16540.1131074539	3	1	0	FALSE	0	Experiment 3
Q13153_S199	VIC_24h	VIC_24h.2	16241.2977308793	3	1	0	FALSE	0	Experiment 3
Q13153_S199	VIC_24h	VIC_24h.3	6079.52220158996	3	1	0	FALSE	0	Experiment 3
Q13153_S204	AlphaOrf6KO_10h	AlphaOrf6KO_10h.1	9502.12960694017	9	3	0	FALSE	0	Experiment 3
Q13153_S204	AlphaOrf6KO_10h	AlphaOrf6KO_10h.2	14139.1139751262	9	2	0.333333333333333	FALSE	0	Experiment 3
Q13153_S204	AlphaOrf6KO_10h	AlphaOrf6KO_10h.3	9095.62555858921	9	2	0.333333333333333	FALSE	0	Experiment 3
Q13153_S204	AlphaOrf6KO_24h	AlphaOrf6KO_24h.1	29651.7836084593	9	3	0	FALSE	0	Experiment 3
Q13153_S204	AlphaOrf6KO_24h	AlphaOrf6KO_24h.2	21158.6647362477	9	3	0	FALSE	0	Experiment 3
Q13153_S204	AlphaOrf6KO_24h	AlphaOrf6KO_24h.3	22346.6277461199	9	3	0	FALSE	0	Experiment 3
Q13153_S204	AlphaWT_10h	AlphaWT_10h.1	18991.0121115321	9	3	0	FALSE	0	Experiment 3
Q13153_S204	AlphaWT_10h	AlphaWT_10h.2	21776.4070931189	9	3	0	FALSE	0	Experiment 3
Q13153_S204	AlphaWT_10h	AlphaWT_10h.3	14108.7587588792	9	3	0	FALSE	0	Experiment 3
Q13153_S204	AlphaWT_24h	AlphaWT_24h.1	19474.2912028589	9	3	0	FALSE	0	Experiment 3
Q13153_S204	AlphaWT_24h	AlphaWT_24h.2	13228.789072992	9	3	0	FALSE	0	Experiment 3
Q13153_S204	AlphaWT_24h	AlphaWT_24h.3	10712.3163175557	9	3	0	FALSE	0	Experiment 3
Q13153_S204	IC19_10h	IC19_10h.1	25429.1999666526	9	3	0	FALSE	0	Experiment 3
Q13153_S204	IC19_10h	IC19_10h.2	33288.1112754707	9	3	0	FALSE	0	Experiment 3
Q13153_S204	IC19_10h	IC19_10h.3	33460.0383590389	9	3	0	FALSE	0	Experiment 3
Q13153_S204	IC19_24h	IC19_24h.1	17183.8443170987	9	3	0	FALSE	0	Experiment 3
Q13153_S204	IC19_24h	IC19_24h.2	24657.3189951935	9	3	0	FALSE	0	Experiment 3
Q13153_S204	IC19_24h	IC19_24h.3	37565.7865135616	9	3	0	FALSE	0	Experiment 3
Q13153_S204	Mock_10h	Mock_10h.1	64336.6316882657	9	3	0	FALSE	0	Experiment 3
Q13153_S204	Mock_10h	Mock_10h.2	35342.1927249972	9	3	0	FALSE	0	Experiment 3
Q13153_S204	Mock_10h	Mock_10h.3	35181.7140835721	9	3	0	FALSE	0	Experiment 3
Q13153_S204	Mock_24h	Mock_24h.1	23053.1643678187	9	3	0	FALSE	0	Experiment 3
Q13153_S204	Mock_24h	Mock_24h.2	27646.4887475905	9	3	0	FALSE	0	Experiment 3
Q13153_S204	Mock_24h	Mock_24h.3	20966.9117966257	9	3	0	FALSE	0	Experiment 3
Q13153_S204	PolyIC_10h	PolyIC_10h.1	4296.31988355253	9	3	0	FALSE	0	Experiment 3
Q13153_S204	PolyIC_10h	PolyIC_10h.2	5050.44675821076	9	3	0	FALSE	0	Experiment 3
Q13153_S204	PolyIC_10h	PolyIC_10h.3	3875.0520694959	9	3	0	FALSE	0	Experiment 3
Q13153_S204	PolyIC_24h	PolyIC_24h.1	17491.6539953413	9	3	0	FALSE	0	Experiment 3
Q13153_S204	PolyIC_24h	PolyIC_24h.2	13891.6880899293	9	3	0	FALSE	0	Experiment 3
Q13153_S204	PolyIC_24h	PolyIC_24h.3	15181.5369183347	9	3	0	FALSE	0	Experiment 3
Q13153_S204	VIC_10h	VIC_10h.1	42459.9547329661	9	3	0	FALSE	0	Experiment 3
Q13153_S204	VIC_10h	VIC_10h.2	35355.7159695973	9	3	0	FALSE	0	Experiment 3
Q13153_S204	VIC_10h	VIC_10h.3	41479.4064510716	9	3	0	FALSE	0	Experiment 3
Q13153_S204	VIC_24h	VIC_24h.1	16577.2272803042	9	3	0	FALSE	0	Experiment 3
Q13153_S204	VIC_24h	VIC_24h.2	17139.5949310112	9	3	0	FALSE	0	Experiment 3
Q13153_S204	VIC_24h	VIC_24h.3	6612.91753116051	9	3	0	FALSE	0	Experiment 3
Q13153_S220	AlphaOrf6KO_10h	AlphaOrf6KO_10h.1	11079.5499249562	3	1	0	FALSE	0	Experiment 3
Q13153_S220	AlphaOrf6KO_10h	AlphaOrf6KO_10h.2	12644.4139508319	3	1	0	FALSE	0	Experiment 3
Q13153_S220	AlphaOrf6KO_10h	AlphaOrf6KO_10h.3	4049.64991229733	3	1	0	FALSE	0	Experiment 3
Q13153_S220	AlphaOrf6KO_24h	AlphaOrf6KO_24h.1	38199.8824964663	3	1	0	FALSE	0	Experiment 3
Q13153_S220	AlphaOrf6KO_24h	AlphaOrf6KO_24h.2	24722.0682636701	3	1	0	FALSE	0	Experiment 3
Q13153_S220	AlphaOrf6KO_24h	AlphaOrf6KO_24h.3	45491.9413776317	3	1	0	FALSE	0	Experiment 3
Q13153_S220	AlphaWT_10h	AlphaWT_10h.1	19731.6003211379	3	1	0	FALSE	0	Experiment 3
Q13153_S220	AlphaWT_10h	AlphaWT_10h.2	33640.0265494625	3	1	0	FALSE	0	Experiment 3
Q13153_S220	AlphaWT_10h	AlphaWT_10h.3	14058.1164744843	3	1	0	FALSE	0	Experiment 3
Q13153_S220	AlphaWT_24h	AlphaWT_24h.1	62034.9247463536	3	1	0	FALSE	0	Experiment 3
Q13153_S220	AlphaWT_24h	AlphaWT_24h.2	34615.7417982087	3	1	0	FALSE	0	Experiment 3
Q13153_S220	AlphaWT_24h	AlphaWT_24h.3	39746.1710253657	3	1	0	FALSE	0	Experiment 3
Q13153_S220	IC19_10h	IC19_10h.1	71780.1269588631	3	1	0	FALSE	0	Experiment 3
Q13153_S220	IC19_10h	IC19_10h.2	14064.4092255308	3	1	0	FALSE	0	Experiment 3
Q13153_S220	IC19_10h	IC19_10h.3	64071.8209639352	3	1	0	FALSE	0	Experiment 3
Q13153_S220	IC19_24h	IC19_24h.1	32987.7723404742	3	1	0	FALSE	0	Experiment 3
Q13153_S220	IC19_24h	IC19_24h.2	35102.9629916246	3	1	0	FALSE	0	Experiment 3
Q13153_S220	IC19_24h	IC19_24h.3	30489.592948063	3	1	0	FALSE	0	Experiment 3
Q13153_S220	Mock_10h	Mock_10h.1	78314.853256184	3	1	0	FALSE	0	Experiment 3
Q13153_S220	Mock_10h	Mock_10h.2	55141.2832238293	3	1	0	FALSE	0	Experiment 3
Q13153_S220	Mock_10h	Mock_10h.3	65192.77574891	3	1	0	FALSE	0	Experiment 3
Q13153_S220	Mock_24h	Mock_24h.1	15217.877208278	3	1	0	FALSE	0	Experiment 3
Q13153_S220	Mock_24h	Mock_24h.2	9870.2704958581	3	1	0	FALSE	0	Experiment 3
Q13153_S220	Mock_24h	Mock_24h.3	6809.60191430484	3	1	0	FALSE	0	Experiment 3
Q13153_S220	PolyIC_10h	PolyIC_10h.1	14093.2852714072	3	1	0	FALSE	0	Experiment 3
Q13153_S220	PolyIC_10h	PolyIC_10h.2	11873.4030126177	3	1	0	FALSE	0	Experiment 3
Q13153_S220	PolyIC_10h	PolyIC_10h.3	10883.2854627208	3	1	0	FALSE	0	Experiment 3
Q13153_S220	PolyIC_24h	PolyIC_24h.1	43436.991517251	3	1	0	FALSE	0	Experiment 3
Q13153_S220	PolyIC_24h	PolyIC_24h.2	27637.5558136047	3	1	0	FALSE	0	Experiment 3
Q13153_S220	PolyIC_24h	PolyIC_24h.3	20147.2229624436	3	1	0	FALSE	0	Experiment 3
Q13153_S220	VIC_10h	VIC_10h.1	75483.8702013335	3	1	0	FALSE	0	Experiment 3
Q13153_S220	VIC_10h	VIC_10h.2	55274.1262870745	3	1	0	FALSE	0	Experiment 3
Q13153_S220	VIC_10h	VIC_10h.3	29342.136735005	3	1	0	FALSE	0	Experiment 3
Q13153_S220	VIC_24h	VIC_24h.1	39180.2478317493	3	1	0	FALSE	0	Experiment 3
Q13153_S220	VIC_24h	VIC_24h.2	12246.3695530202	3	1	0	FALSE	0	Experiment 3
Q13153_S220	VIC_24h	VIC_24h.3	17710.1008767833	3	1	0	FALSE	0	Experiment 3
Q13153_S223	AlphaOrf6KO_10h	AlphaOrf6KO_10h.1	26968.659198515	6	2	0	FALSE	0	Experiment 3
Q13153_S223	AlphaOrf6KO_10h	AlphaOrf6KO_10h.2	24065.074054855	6	2	0	FALSE	0	Experiment 3
Q13153_S223	AlphaOrf6KO_10h	AlphaOrf6KO_10h.3	21930.0699248681	6	2	0	FALSE	0	Experiment 3
Q13153_S223	AlphaOrf6KO_24h	AlphaOrf6KO_24h.1	42141.2941935562	6	2	0	FALSE	0	Experiment 3
Q13153_S223	AlphaOrf6KO_24h	AlphaOrf6KO_24h.2	22321.2619155204	6	2	0	FALSE	0	Experiment 3
Q13153_S223	AlphaOrf6KO_24h	AlphaOrf6KO_24h.3	38934.5079620611	6	2	0	FALSE	0	Experiment 3
Q13153_S223	AlphaWT_10h	AlphaWT_10h.1	26206.7356815348	6	2	0	FALSE	0	Experiment 3
Q13153_S223	AlphaWT_10h	AlphaWT_10h.2	31967.9952369975	6	2	0	FALSE	0	Experiment 3
Q13153_S223	AlphaWT_10h	AlphaWT_10h.3	17545.7178398884	6	2	0	FALSE	0	Experiment 3
Q13153_S223	AlphaWT_24h	AlphaWT_24h.1	42328.3082380478	6	2	0	FALSE	0	Experiment 3
Q13153_S223	AlphaWT_24h	AlphaWT_24h.2	41560.5945710466	6	2	0	FALSE	0	Experiment 3
Q13153_S223	AlphaWT_24h	AlphaWT_24h.3	39659.993753706	6	2	0	FALSE	0	Experiment 3
Q13153_S223	IC19_10h	IC19_10h.1	41065.29634734	6	2	0	FALSE	0	Experiment 3
Q13153_S223	IC19_10h	IC19_10h.2	22049.6048695225	6	2	0	FALSE	0	Experiment 3
Q13153_S223	IC19_10h	IC19_10h.3	39240.9887441933	6	2	0	FALSE	0	Experiment 3
Q13153_S223	IC19_24h	IC19_24h.1	25560.4597877257	6	2	0	FALSE	0	Experiment 3
Q13153_S223	IC19_24h	IC19_24h.2	27540.4472310173	6	2	0	FALSE	0	Experiment 3
Q13153_S223	IC19_24h	IC19_24h.3	43040.5484647536	6	2	0	FALSE	0	Experiment 3
Q13153_S223	Mock_10h	Mock_10h.1	74801.2493146806	6	2	0	FALSE	0	Experiment 3
Q13153_S223	Mock_10h	Mock_10h.2	41059.1003955089	6	2	0	FALSE	0	Experiment 3
Q13153_S223	Mock_10h	Mock_10h.3	43668.6551688912	6	2	0	FALSE	0	Experiment 3
Q13153_S223	Mock_24h	Mock_24h.1	23055.7292643644	6	2	0	FALSE	0	Experiment 3
Q13153_S223	Mock_24h	Mock_24h.2	20385.257026914	6	2	0	FALSE	0	Experiment 3
Q13153_S223	Mock_24h	Mock_24h.3	9630.04835232388	6	2	0	FALSE	0	Experiment 3
Q13153_S223	PolyIC_10h	PolyIC_10h.1	21637.3173617136	6	2	0	FALSE	0	Experiment 3
Q13153_S223	PolyIC_10h	PolyIC_10h.2	20973.4427857202	6	2	0	FALSE	0	Experiment 3
Q13153_S223	PolyIC_10h	PolyIC_10h.3	18035.9197515814	6	2	0	FALSE	0	Experiment 3
Q13153_S223	PolyIC_24h	PolyIC_24h.1	27727.753435445	6	2	0	FALSE	0	Experiment 3
Q13153_S223	PolyIC_24h	PolyIC_24h.2	17677.1198122305	6	2	0	FALSE	0	Experiment 3
Q13153_S223	PolyIC_24h	PolyIC_24h.3	26558.9277345815	6	2	0	FALSE	0	Experiment 3
Q13153_S223	VIC_10h	VIC_10h.1	87172.5420357808	6	2	0	FALSE	0	Experiment 3
Q13153_S223	VIC_10h	VIC_10h.2	58225.8698805316	6	2	0	FALSE	0	Experiment 3
Q13153_S223	VIC_10h	VIC_10h.3	36616.0816699459	6	2	0	FALSE	0	Experiment 3
Q13153_S223	VIC_24h	VIC_24h.1	32206.6579369416	6	2	0	FALSE	0	Experiment 3
Q13153_S223	VIC_24h	VIC_24h.2	16312.4514731976	6	2	0	FALSE	0	Experiment 3
Q13153_S223	VIC_24h	VIC_24h.3	20530.4557447271	6	2	0	FALSE	0	Experiment 3
Q13153_T146	AlphaOrf6KO_10h	AlphaOrf6KO_10h.1	39294.3183428432	6	2	0	FALSE	0	Experiment 3
Q13153_T146	AlphaOrf6KO_10h	AlphaOrf6KO_10h.2	34272.8418842407	6	2	0	FALSE	0	Experiment 3
Q13153_T146	AlphaOrf6KO_10h	AlphaOrf6KO_10h.3	29193.9856943785	6	2	0	FALSE	0	Experiment 3
Q13153_T146	AlphaOrf6KO_24h	AlphaOrf6KO_24h.1	34957.6540506635	6	2	0	FALSE	0	Experiment 3
Q13153_T146	AlphaOrf6KO_24h	AlphaOrf6KO_24h.2	43552.8919026392	6	2	0	FALSE	0	Experiment 3
Q13153_T146	AlphaOrf6KO_24h	AlphaOrf6KO_24h.3	39105.3935477405	6	2	0	FALSE	0	Experiment 3
Q13153_T146	AlphaWT_10h	AlphaWT_10h.1	30573.7122891302	6	2	0	FALSE	0	Experiment 3
Q13153_T146	AlphaWT_10h	AlphaWT_10h.2	33937.0516866158	6	2	0	FALSE	0	Experiment 3
Q13153_T146	AlphaWT_10h	AlphaWT_10h.3	29686.279767517	6	2	0	FALSE	0	Experiment 3
Q13153_T146	AlphaWT_24h	AlphaWT_24h.1	39376.64969634	6	2	0	FALSE	0	Experiment 3
Q13153_T146	AlphaWT_24h	AlphaWT_24h.2	34209.3002720745	6	2	0	FALSE	0	Experiment 3
Q13153_T146	AlphaWT_24h	AlphaWT_24h.3	33246.357753372	6	2	0	FALSE	0	Experiment 3
Q13153_T146	IC19_10h	IC19_10h.1	37163.7768835782	6	2	0	FALSE	0	Experiment 3
Q13153_T146	IC19_10h	IC19_10h.2	46035.6525783418	6	2	0	FALSE	0	Experiment 3
Q13153_T146	IC19_10h	IC19_10h.3	48185.7251911568	6	2	0	FALSE	0	Experiment 3
Q13153_T146	IC19_24h	IC19_24h.1	41149.3494474605	6	2	0	FALSE	0	Experiment 3
Q13153_T146	IC19_24h	IC19_24h.2	41072.0836617104	6	2	0	FALSE	0	Experiment 3
Q13153_T146	IC19_24h	IC19_24h.3	42122.4257854787	6	2	0	FALSE	0	Experiment 3
Q13153_T146	Mock_10h	Mock_10h.1	91324.3555448959	6	2	0	FALSE	0	Experiment 3
Q13153_T146	Mock_10h	Mock_10h.2	49960.040513788	6	2	0	FALSE	0	Experiment 3
Q13153_T146	Mock_10h	Mock_10h.3	48868.4297832606	6	2	0	FALSE	0	Experiment 3
Q13153_T146	Mock_24h	Mock_24h.1	45330.5042086333	6	2	0	FALSE	0	Experiment 3
Q13153_T146	Mock_24h	Mock_24h.2	41926.0092552019	6	2	0	FALSE	0	Experiment 3
Q13153_T146	Mock_24h	Mock_24h.3	38435.7316638441	6	2	0	FALSE	0	Experiment 3
Q13153_T146	PolyIC_10h	PolyIC_10h.1	31518.0962914489	6	2	0	FALSE	0	Experiment 3
Q13153_T146	PolyIC_10h	PolyIC_10h.2	35110.6056768957	6	2	0	FALSE	0	Experiment 3
Q13153_T146	PolyIC_10h	PolyIC_10h.3	27370.5437387448	6	2	0	FALSE	0	Experiment 3
Q13153_T146	PolyIC_24h	PolyIC_24h.1	38222.3981128355	6	2	0	FALSE	0	Experiment 3
Q13153_T146	PolyIC_24h	PolyIC_24h.2	41577.5655701715	6	2	0	FALSE	0	Experiment 3
Q13153_T146	PolyIC_24h	PolyIC_24h.3	26480.093171955	6	2	0	FALSE	0	Experiment 3
Q13153_T146	VIC_10h	VIC_10h.1	47905.5067612164	6	2	0	FALSE	0	Experiment 3
Q13153_T146	VIC_10h	VIC_10h.2	52777.4702171165	6	2	0	FALSE	0	Experiment 3
Q13153_T146	VIC_10h	VIC_10h.3	40112.6925223693	6	2	0	FALSE	0	Experiment 3
Q13153_T146	VIC_24h	VIC_24h.1	46269.8391697141	6	2	0	FALSE	0	Experiment 3
Q13153_T146	VIC_24h	VIC_24h.2	39184.3536204806	6	2	0	FALSE	0	Experiment 3
Q13153_T146	VIC_24h	VIC_24h.3	25303.6532633308	6	2	0	FALSE	0	Experiment 3
Q13153_T167	AlphaOrf6KO_10h	AlphaOrf6KO_10h.1	238684.500579482	6	2	0	FALSE	0	Experiment 3
Q13153_T167	AlphaOrf6KO_10h	AlphaOrf6KO_10h.2	245492.778832229	6	2	0	FALSE	0	Experiment 3
Q13153_T167	AlphaOrf6KO_10h	AlphaOrf6KO_10h.3	243457.325087588	6	2	0	FALSE	0	Experiment 3
Q13153_T167	AlphaOrf6KO_24h	AlphaOrf6KO_24h.1	267894.565182645	6	2	0	FALSE	0	Experiment 3
Q13153_T167	AlphaOrf6KO_24h	AlphaOrf6KO_24h.2	268225.518331558	6	2	0	FALSE	0	Experiment 3
Q13153_T167	AlphaOrf6KO_24h	AlphaOrf6KO_24h.3	307008.308773424	6	2	0	FALSE	0	Experiment 3
Q13153_T167	AlphaWT_10h	AlphaWT_10h.1	300692.338855769	6	2	0	FALSE	0	Experiment 3
Q13153_T167	AlphaWT_10h	AlphaWT_10h.2	333171.605606644	6	2	0	FALSE	0	Experiment 3
Q13153_T167	AlphaWT_10h	AlphaWT_10h.3	342491.320498706	6	2	0	FALSE	0	Experiment 3
Q13153_T167	AlphaWT_24h	AlphaWT_24h.1	325538.226623769	6	2	0	FALSE	0	Experiment 3
Q13153_T167	AlphaWT_24h	AlphaWT_24h.2	358653.865177219	6	2	0	FALSE	0	Experiment 3
Q13153_T167	AlphaWT_24h	AlphaWT_24h.3	374047.414189414	6	2	0	FALSE	0	Experiment 3
Q13153_T167	IC19_10h	IC19_10h.1	354275.491650317	6	2	0	FALSE	0	Experiment 3
Q13153_T167	IC19_10h	IC19_10h.2	296553.322474384	6	2	0	FALSE	0	Experiment 3
Q13153_T167	IC19_10h	IC19_10h.3	293278.62024211	6	2	0	FALSE	0	Experiment 3
Q13153_T167	IC19_24h	IC19_24h.1	236518.212245476	6	2	0	FALSE	0	Experiment 3
Q13153_T167	IC19_24h	IC19_24h.2	282292.183235031	6	2	0	FALSE	0	Experiment 3
Q13153_T167	IC19_24h	IC19_24h.3	264100.247018247	6	2	0	FALSE	0	Experiment 3
Q13153_T167	Mock_10h	Mock_10h.2	177140.20501576	6	2	0	FALSE	0	Experiment 3
Q13153_T167	Mock_10h	Mock_10h.3	212764.755497642	6	2	0	FALSE	0	Experiment 3
Q13153_T167	Mock_24h	Mock_24h.1	317982.472687427	6	2	0	FALSE	0	Experiment 3
Q13153_T167	Mock_24h	Mock_24h.2	368614.337047881	6	2	0	FALSE	0	Experiment 3
Q13153_T167	Mock_24h	Mock_24h.3	284103.906481143	6	2	0	FALSE	0	Experiment 3
Q13153_T167	PolyIC_10h	PolyIC_10h.1	173353.732176605	6	2	0	FALSE	0	Experiment 3
Q13153_T167	PolyIC_10h	PolyIC_10h.2	227019.362791107	6	2	0	FALSE	0	Experiment 3
Q13153_T167	PolyIC_10h	PolyIC_10h.3	210038.994322917	6	2	0	FALSE	0	Experiment 3
Q13153_T167	PolyIC_24h	PolyIC_24h.1	314624.206220821	6	2	0	FALSE	0	Experiment 3
Q13153_T167	PolyIC_24h	PolyIC_24h.2	381180.609223891	6	2	0	FALSE	0	Experiment 3
Q13153_T167	PolyIC_24h	PolyIC_24h.3	269310.552948595	6	2	0	FALSE	0	Experiment 3
Q13153_T167	VIC_10h	VIC_10h.1	201895.724242241	6	2	0	FALSE	0	Experiment 3
Q13153_T167	VIC_10h	VIC_10h.2	374935.532199812	6	2	0	FALSE	0	Experiment 3
Q13153_T167	VIC_10h	VIC_10h.3	314378.112028196	6	2	0	FALSE	0	Experiment 3
Q13153_T167	VIC_24h	VIC_24h.1	279515.396529042	6	2	0	FALSE	0	Experiment 3
Q13153_T167	VIC_24h	VIC_24h.2	376382.158119325	6	2	0	FALSE	0	Experiment 3
Q13153_T167	VIC_24h	VIC_24h.3	340443.210773117	6	2	0	FALSE	0	Experiment 3
Q13153_T167;Q13153_S174	AlphaOrf6KO_10h	AlphaOrf6KO_10h.1	32553.6541198628	3	1	0	FALSE	0	Experiment 3
Q13153_T167;Q13153_S174	AlphaOrf6KO_10h	AlphaOrf6KO_10h.2	67403.574351051	3	1	0	FALSE	0	Experiment 3
Q13153_T167;Q13153_S174	AlphaOrf6KO_10h	AlphaOrf6KO_10h.3	64743.7122879611	3	1	0	FALSE	0	Experiment 3
Q13153_T167;Q13153_S174	AlphaOrf6KO_24h	AlphaOrf6KO_24h.1	60856.0861162451	3	1	0	FALSE	0	Experiment 3
Q13153_T167;Q13153_S174	AlphaOrf6KO_24h	AlphaOrf6KO_24h.2	38596.4841615588	3	1	0	FALSE	0	Experiment 3
Q13153_T167;Q13153_S174	AlphaOrf6KO_24h	AlphaOrf6KO_24h.3	29402.8771825908	3	1	0	FALSE	0	Experiment 3
Q13153_T167;Q13153_S174	AlphaWT_10h	AlphaWT_10h.1	17996.5305369685	3	1	0	FALSE	0	Experiment 3
Q13153_T167;Q13153_S174	AlphaWT_10h	AlphaWT_10h.2	30098.4871868214	3	1	0	FALSE	0	Experiment 3
Q13153_T167;Q13153_S174	AlphaWT_10h	AlphaWT_10h.3	49141.3500085478	3	1	0	FALSE	0	Experiment 3
Q13153_T167;Q13153_S174	AlphaWT_24h	AlphaWT_24h.1	47729.4448435016	3	1	0	FALSE	0	Experiment 3
Q13153_T167;Q13153_S174	AlphaWT_24h	AlphaWT_24h.2	36216.6501175938	3	1	0	FALSE	0	Experiment 3
Q13153_T167;Q13153_S174	AlphaWT_24h	AlphaWT_24h.3	35014.2314708782	3	1	0	FALSE	0	Experiment 3
Q13153_T167;Q13153_S174	IC19_10h	IC19_10h.1	26651.4610411549	3	1	0	FALSE	0	Experiment 3
Q13153_T167;Q13153_S174	IC19_10h	IC19_10h.2	40888.0290070721	3	1	0	FALSE	0	Experiment 3
Q13153_T167;Q13153_S174	IC19_10h	IC19_10h.3	18984.1919229978	3	1	0	FALSE	0	Experiment 3
Q13153_T167;Q13153_S174	IC19_24h	IC19_24h.1	43666.3672417948	3	1	0	FALSE	0	Experiment 3
Q13153_T167;Q13153_S174	IC19_24h	IC19_24h.2	53364.9540932279	3	1	0	FALSE	0	Experiment 3
Q13153_T167;Q13153_S174	IC19_24h	IC19_24h.3	66468.7485243279	3	1	0	FALSE	0	Experiment 3
Q13153_T167;Q13153_S174	Mock_10h	Mock_10h.2	1538.01543410428	3	1	0	FALSE	0	Experiment 3
Q13153_T167;Q13153_S174	Mock_24h	Mock_24h.1	26159.1241298769	3	1	0	FALSE	0	Experiment 3
Q13153_T167;Q13153_S174	Mock_24h	Mock_24h.2	29752.7311652582	3	1	0	FALSE	0	Experiment 3
Q13153_T167;Q13153_S174	Mock_24h	Mock_24h.3	42970.7532416808	3	1	0	FALSE	0	Experiment 3
Q13153_T167;Q13153_S174	PolyIC_10h	PolyIC_10h.1	64461.0678630234	3	1	0	FALSE	0	Experiment 3
Q13153_T167;Q13153_S174	PolyIC_10h	PolyIC_10h.2	65936.2047034033	3	1	0	FALSE	0	Experiment 3
Q13153_T167;Q13153_S174	PolyIC_10h	PolyIC_10h.3	90478.5762739508	3	1	0	FALSE	0	Experiment 3
Q13153_T167;Q13153_S174	PolyIC_24h	PolyIC_24h.1	28505.7482575145	3	1	0	FALSE	0	Experiment 3
Q13153_T167;Q13153_S174	PolyIC_24h	PolyIC_24h.2	40702.2253352153	3	1	0	FALSE	0	Experiment 3
Q13153_T167;Q13153_S174	PolyIC_24h	PolyIC_24h.3	15897.1869961163	3	1	0	FALSE	0	Experiment 3
Q13153_T167;Q13153_S174	VIC_10h	VIC_10h.1	13878.2215333916	3	1	0	FALSE	0	Experiment 3
Q13153_T167;Q13153_S174	VIC_10h	VIC_10h.2	27799.2054427969	3	1	0	FALSE	0	Experiment 3
Q13153_T167;Q13153_S174	VIC_10h	VIC_10h.3	48120.8425845241	3	1	0	FALSE	0	Experiment 3
Q13153_T167;Q13153_S174	VIC_24h	VIC_24h.1	32455.1190628673	3	1	0	FALSE	0	Experiment 3
Q13153_T167;Q13153_S174	VIC_24h	VIC_24h.2	69138.2391794875	3	1	0	FALSE	0	Experiment 3
Q13153_T167;Q13153_S174	VIC_24h	VIC_24h.3	73710.105367532	3	1	0	FALSE	0	Experiment 3
Q13153_T167;Q13153_T185	AlphaOrf6KO_10h	AlphaOrf6KO_10h.1	32553.6650447117	3	1	0	FALSE	0	Experiment 3
Q13153_T167;Q13153_T185	AlphaOrf6KO_10h	AlphaOrf6KO_10h.2	67641.8338512789	3	1	0	FALSE	0	Experiment 3
Q13153_T167;Q13153_T185	AlphaOrf6KO_10h	AlphaOrf6KO_10h.3	61099.9329358053	3	1	0	FALSE	0	Experiment 3
Q13153_T167;Q13153_T185	AlphaOrf6KO_24h	AlphaOrf6KO_24h.1	59322.9398340499	3	1	0	FALSE	0	Experiment 3
Q13153_T167;Q13153_T185	AlphaOrf6KO_24h	AlphaOrf6KO_24h.2	14300.1765170651	3	1	0	FALSE	0	Experiment 3
Q13153_T167;Q13153_T185	AlphaOrf6KO_24h	AlphaOrf6KO_24h.3	11277.0297264738	3	1	0	FALSE	0	Experiment 3
Q13153_T167;Q13153_T185	AlphaWT_10h	AlphaWT_10h.1	23243.0464061025	3	1	0	FALSE	0	Experiment 3
Q13153_T167;Q13153_T185	AlphaWT_10h	AlphaWT_10h.2	16519.9147591063	3	1	0	FALSE	0	Experiment 3
Q13153_T167;Q13153_T185	AlphaWT_10h	AlphaWT_10h.3	56253.1101912713	3	1	0	FALSE	0	Experiment 3
Q13153_T167;Q13153_T185	AlphaWT_24h	AlphaWT_24h.1	56397.0914593924	3	1	0	FALSE	0	Experiment 3
Q13153_T167;Q13153_T185	AlphaWT_24h	AlphaWT_24h.2	24490.5904155238	3	1	0	FALSE	0	Experiment 3
Q13153_T167;Q13153_T185	AlphaWT_24h	AlphaWT_24h.3	35014.2314708782	3	1	0	FALSE	0	Experiment 3
Q13153_T167;Q13153_T185	IC19_10h	IC19_10h.1	23893.4219043315	3	1	0	FALSE	0	Experiment 3
Q13153_T167;Q13153_T185	IC19_10h	IC19_10h.2	19666.3014736012	3	1	0	FALSE	0	Experiment 3
Q13153_T167;Q13153_T185	IC19_10h	IC19_10h.3	19076.0382798516	3	1	0	FALSE	0	Experiment 3
Q13153_T167;Q13153_T185	IC19_24h	IC19_24h.1	30022.8772911548	3	1	0	FALSE	0	Experiment 3
Q13153_T167;Q13153_T185	IC19_24h	IC19_24h.2	51916.3260675452	3	1	0	FALSE	0	Experiment 3
Q13153_T167;Q13153_T185	IC19_24h	IC19_24h.3	59123.1518911677	3	1	0	FALSE	0	Experiment 3
Q13153_T167;Q13153_T185	Mock_10h	Mock_10h.2	486.473082167421	3	1	0	FALSE	0	Experiment 3
Q13153_T167;Q13153_T185	Mock_24h	Mock_24h.1	11185.2961874139	3	1	0	FALSE	0	Experiment 3
Q13153_T167;Q13153_T185	Mock_24h	Mock_24h.2	30091.0969983201	3	1	0	FALSE	0	Experiment 3
Q13153_T167;Q13153_T185	Mock_24h	Mock_24h.3	37761.4051357986	3	1	0	FALSE	0	Experiment 3
Q13153_T167;Q13153_T185	PolyIC_10h	PolyIC_10h.1	64768.9639518266	3	1	0	FALSE	0	Experiment 3
Q13153_T167;Q13153_T185	PolyIC_10h	PolyIC_10h.2	64459.8542752538	3	1	0	FALSE	0	Experiment 3
Q13153_T167;Q13153_T185	PolyIC_10h	PolyIC_10h.3	83673.5686448535	3	1	0	FALSE	0	Experiment 3
Q13153_T167;Q13153_T185	PolyIC_24h	PolyIC_24h.1	29338.7607366965	3	1	0	FALSE	0	Experiment 3
Q13153_T167;Q13153_T185	PolyIC_24h	PolyIC_24h.2	35230.884801106	3	1	0	FALSE	0	Experiment 3
Q13153_T167;Q13153_T185	PolyIC_24h	PolyIC_24h.3	37780.4941200378	3	1	0	FALSE	0	Experiment 3
Q13153_T167;Q13153_T185	VIC_10h	VIC_10h.1	3174.84240753494	3	1	0	FALSE	0	Experiment 3
Q13153_T167;Q13153_T185	VIC_10h	VIC_10h.2	29029.9279395176	3	1	0	FALSE	0	Experiment 3
Q13153_T167;Q13153_T185	VIC_10h	VIC_10h.3	43294.4275845338	3	1	0	FALSE	0	Experiment 3
Q13153_T167;Q13153_T185	VIC_24h	VIC_24h.1	46703.2616878592	3	1	0	FALSE	0	Experiment 3
Q13153_T167;Q13153_T185	VIC_24h	VIC_24h.2	49628.9890045369	3	1	0	FALSE	0	Experiment 3
Q13153_T167;Q13153_T185	VIC_24h	VIC_24h.3	124561.981293578	3	1	0	FALSE	0	Experiment 3
Q13153_T185	AlphaOrf6KO_10h	AlphaOrf6KO_10h.1	178415.201557809	6	2	0	FALSE	0	Experiment 3
Q13153_T185	AlphaOrf6KO_10h	AlphaOrf6KO_10h.2	178650.95200277	6	2	0	FALSE	0	Experiment 3
Q13153_T185	AlphaOrf6KO_10h	AlphaOrf6KO_10h.3	212249.620908085	6	2	0	FALSE	0	Experiment 3
Q13153_T185	AlphaOrf6KO_24h	AlphaOrf6KO_24h.1	255774.272046572	6	2	0	FALSE	0	Experiment 3
Q13153_T185	AlphaOrf6KO_24h	AlphaOrf6KO_24h.2	173367.51063552	6	2	0	FALSE	0	Experiment 3
Q13153_T185	AlphaOrf6KO_24h	AlphaOrf6KO_24h.3	195769.407882934	6	2	0	FALSE	0	Experiment 3
Q13153_T185	AlphaWT_10h	AlphaWT_10h.1	178410.345749305	6	2	0	FALSE	0	Experiment 3
Q13153_T185	AlphaWT_10h	AlphaWT_10h.2	199078.140360911	6	2	0	FALSE	0	Experiment 3
Q13153_T185	AlphaWT_10h	AlphaWT_10h.3	147329.302417221	6	2	0	FALSE	0	Experiment 3
Q13153_T185	AlphaWT_24h	AlphaWT_24h.1	311048.793436264	6	2	0	FALSE	0	Experiment 3
Q13153_T185	AlphaWT_24h	AlphaWT_24h.2	190126.781246201	6	2	0	FALSE	0	Experiment 3
Q13153_T185	AlphaWT_24h	AlphaWT_24h.3	214240.10566464	6	2	0	FALSE	0	Experiment 3
Q13153_T185	IC19_10h	IC19_10h.1	212411.797429381	6	2	0	FALSE	0	Experiment 3
Q13153_T185	IC19_10h	IC19_10h.2	194205.45361366	6	2	0	FALSE	0	Experiment 3
Q13153_T185	IC19_10h	IC19_10h.3	274617.49848208	6	2	0	FALSE	0	Experiment 3
Q13153_T185	IC19_24h	IC19_24h.1	149588.272027211	6	2	0	FALSE	0	Experiment 3
Q13153_T185	IC19_24h	IC19_24h.2	176903.402804064	6	2	0	FALSE	0	Experiment 3
Q13153_T185	IC19_24h	IC19_24h.3	252182.307660811	6	2	0	FALSE	0	Experiment 3
Q13153_T185	Mock_10h	Mock_10h.2	122263.582751645	6	2	0	FALSE	0	Experiment 3
Q13153_T185	Mock_10h	Mock_10h.3	162550.841739598	6	2	0	FALSE	0	Experiment 3
Q13153_T185	Mock_24h	Mock_24h.1	223884.057283459	6	2	0	FALSE	0	Experiment 3
Q13153_T185	Mock_24h	Mock_24h.2	155082.893445113	6	2	0	FALSE	0	Experiment 3
Q13153_T185	Mock_24h	Mock_24h.3	193100.828942858	6	2	0	FALSE	0	Experiment 3
Q13153_T185	PolyIC_10h	PolyIC_10h.1	187488.596939472	6	2	0	FALSE	0	Experiment 3
Q13153_T185	PolyIC_10h	PolyIC_10h.2	209748.69065403	6	2	0	FALSE	0	Experiment 3
Q13153_T185	PolyIC_10h	PolyIC_10h.3	155883.297385087	6	2	0	FALSE	0	Experiment 3
Q13153_T185	PolyIC_24h	PolyIC_24h.1	193367.468385117	6	2	0	FALSE	0	Experiment 3
Q13153_T185	PolyIC_24h	PolyIC_24h.2	209004.886635608	6	2	0	FALSE	0	Experiment 3
Q13153_T185	PolyIC_24h	PolyIC_24h.3	249861.769904676	6	2	0	FALSE	0	Experiment 3
Q13153_T185	VIC_10h	VIC_10h.1	118763.717690476	6	2	0	FALSE	0	Experiment 3
Q13153_T185	VIC_10h	VIC_10h.2	218618.338550088	6	2	0	FALSE	0	Experiment 3
Q13153_T185	VIC_10h	VIC_10h.3	217648.015427281	6	2	0	FALSE	0	Experiment 3
Q13153_T185	VIC_24h	VIC_24h.1	197131.723669011	6	2	0	FALSE	0	Experiment 3
Q13153_T185	VIC_24h	VIC_24h.2	170711.657877277	6	2	0	FALSE	0	Experiment 3
Q13153_T185	VIC_24h	VIC_24h.3	203997.606778888	6	2	0	FALSE	0	Experiment 3
Q13153_T214	AlphaOrf6KO_10h	AlphaOrf6KO_10h.1	21423.9777120459	3	1	0	FALSE	0	Experiment 3
Q13153_T214	AlphaOrf6KO_10h	AlphaOrf6KO_10h.2	17962.1179049665	3	1	0	FALSE	0	Experiment 3
Q13153_T214	AlphaOrf6KO_10h	AlphaOrf6KO_10h.3	33182.3652094627	3	1	0	FALSE	0	Experiment 3
Q13153_T214	AlphaOrf6KO_24h	AlphaOrf6KO_24h.1	23492.0631794002	3	1	0	FALSE	0	Experiment 3
Q13153_T214	AlphaOrf6KO_24h	AlphaOrf6KO_24h.2	92975.069083987	3	1	0	FALSE	0	Experiment 3
Q13153_T214	AlphaOrf6KO_24h	AlphaOrf6KO_24h.3	52625.4363078934	3	1	0	FALSE	0	Experiment 3
Q13153_T214	AlphaWT_10h	AlphaWT_10h.1	23621.4539466524	3	1	0	FALSE	0	Experiment 3
Q13153_T214	AlphaWT_10h	AlphaWT_10h.2	39258.2279092901	3	1	0	FALSE	0	Experiment 3
Q13153_T214	AlphaWT_10h	AlphaWT_10h.3	23334.7155422859	3	1	0	FALSE	0	Experiment 3
Q13153_T214	AlphaWT_24h	AlphaWT_24h.1	49643.4166154331	3	1	0	FALSE	0	Experiment 3
Q13153_T214	AlphaWT_24h	AlphaWT_24h.2	57368.1083915401	3	1	0	FALSE	0	Experiment 3
Q13153_T214	AlphaWT_24h	AlphaWT_24h.3	46847.5549190726	3	1	0	FALSE	0	Experiment 3
Q13153_T214	IC19_10h	IC19_10h.1	54993.686957986	3	1	0	FALSE	0	Experiment 3
Q13153_T214	IC19_10h	IC19_10h.2	63602.1829100535	3	1	0	FALSE	0	Experiment 3
Q13153_T214	IC19_10h	IC19_10h.3	50822.8948030735	3	1	0	FALSE	0	Experiment 3
Q13153_T214	IC19_24h	IC19_24h.1	29208.8037878436	3	1	0	FALSE	0	Experiment 3
Q13153_T214	IC19_24h	IC19_24h.2	23371.3069477885	3	1	0	FALSE	0	Experiment 3
Q13153_T214	IC19_24h	IC19_24h.3	43989.7208873739	3	1	0	FALSE	0	Experiment 3
Q13153_T214	Mock_10h	Mock_10h.1	52086.0587029776	3	1	0	FALSE	0	Experiment 3
Q13153_T214	Mock_10h	Mock_10h.2	57779.6115268168	3	1	0	FALSE	0	Experiment 3
Q13153_T214	Mock_10h	Mock_10h.3	55769.851556245	3	1	0	FALSE	0	Experiment 3
Q13153_T214	Mock_24h	Mock_24h.1	26611.4296166988	3	1	0	FALSE	0	Experiment 3
Q13153_T214	Mock_24h	Mock_24h.2	26997.3949519079	3	1	0	FALSE	0	Experiment 3
Q13153_T214	Mock_24h	Mock_24h.3	24742.3531270902	3	1	0	FALSE	0	Experiment 3
Q13153_T214	PolyIC_10h	PolyIC_10h.1	28675.2471430886	3	1	0	FALSE	0	Experiment 3
Q13153_T214	PolyIC_10h	PolyIC_10h.2	31482.685519318	3	1	0	FALSE	0	Experiment 3
Q13153_T214	PolyIC_10h	PolyIC_10h.3	26606.0683812622	3	1	0	FALSE	0	Experiment 3
Q13153_T214	PolyIC_24h	PolyIC_24h.1	48279.9328197943	3	1	0	FALSE	0	Experiment 3
Q13153_T214	PolyIC_24h	PolyIC_24h.2	47094.0534590775	3	1	0	FALSE	0	Experiment 3
Q13153_T214	PolyIC_24h	PolyIC_24h.3	26321.2239476702	3	1	0	FALSE	0	Experiment 3
Q13153_T214	VIC_10h	VIC_10h.1	60741.8794278387	3	1	0	FALSE	0	Experiment 3
Q13153_T214	VIC_10h	VIC_10h.2	55354.3022805858	3	1	0	FALSE	0	Experiment 3
Q13153_T214	VIC_10h	VIC_10h.3	25232.1881037371	3	1	0	FALSE	0	Experiment 3
Q13153_T214	VIC_24h	VIC_24h.1	25021.183361706	3	1	0	FALSE	0	Experiment 3
Q13153_T214	VIC_24h	VIC_24h.2	31094.1840316987	3	1	0	FALSE	0	Experiment 3
Q13153_T214	VIC_24h	VIC_24h.3	36502.062491676	3	1	0	FALSE	0	Experiment 3
Q13153_T219	AlphaOrf6KO_10h	AlphaOrf6KO_10h.1	24487.4145097289	3	1	0	FALSE	0	Experiment 3
Q13153_T219	AlphaOrf6KO_10h	AlphaOrf6KO_10h.2	19895.4101213889	3	1	0	FALSE	0	Experiment 3
Q13153_T219	AlphaOrf6KO_10h	AlphaOrf6KO_10h.3	13557.9822216382	3	1	0	FALSE	0	Experiment 3
Q13153_T219	AlphaOrf6KO_24h	AlphaOrf6KO_24h.1	40142.0781494868	3	1	0	FALSE	0	Experiment 3
Q13153_T219	AlphaOrf6KO_24h	AlphaOrf6KO_24h.2	34291.1171799497	3	1	0	FALSE	0	Experiment 3
Q13153_T219	AlphaOrf6KO_24h	AlphaOrf6KO_24h.3	48477.7044618858	3	1	0	FALSE	0	Experiment 3
Q13153_T219	AlphaWT_10h	AlphaWT_10h.1	29733.7500768244	3	1	0	FALSE	0	Experiment 3
Q13153_T219	AlphaWT_10h	AlphaWT_10h.2	32916.2147444226	3	1	0	FALSE	0	Experiment 3
Q13153_T219	AlphaWT_10h	AlphaWT_10h.3	16629.9554226972	3	1	0	FALSE	0	Experiment 3
Q13153_T219	AlphaWT_24h	AlphaWT_24h.1	58294.7198263433	3	1	0	FALSE	0	Experiment 3
Q13153_T219	AlphaWT_24h	AlphaWT_24h.2	40637.7636423754	3	1	0	FALSE	0	Experiment 3
Q13153_T219	AlphaWT_24h	AlphaWT_24h.3	45995.7887180409	3	1	0	FALSE	0	Experiment 3
Q13153_T219	IC19_10h	IC19_10h.1	89497.8218111127	3	1	0	FALSE	0	Experiment 3
Q13153_T219	IC19_10h	IC19_10h.2	98897.8330071334	3	1	0	FALSE	0	Experiment 3
Q13153_T219	IC19_10h	IC19_10h.3	68369.2169624707	3	1	0	FALSE	0	Experiment 3
Q13153_T219	IC19_24h	IC19_24h.1	32897.2831289653	3	1	0	FALSE	0	Experiment 3
Q13153_T219	IC19_24h	IC19_24h.2	34408.6670824306	3	1	0	FALSE	0	Experiment 3
Q13153_T219	IC19_24h	IC19_24h.3	27627.9161652222	3	1	0	FALSE	0	Experiment 3
Q13153_T219	Mock_10h	Mock_10h.1	58267.8201710192	3	1	0	FALSE	0	Experiment 3
Q13153_T219	Mock_10h	Mock_10h.2	51136.3447950782	3	1	0	FALSE	0	Experiment 3
Q13153_T219	Mock_10h	Mock_10h.3	69210.9299421037	3	1	0	FALSE	0	Experiment 3
Q13153_T219	Mock_24h	Mock_24h.1	17154.4420900409	3	1	0	FALSE	0	Experiment 3
Q13153_T219	Mock_24h	Mock_24h.2	19024.0803791886	3	1	0	FALSE	0	Experiment 3
Q13153_T219	Mock_24h	Mock_24h.3	16802.8080019292	3	1	0	FALSE	0	Experiment 3
Q13153_T219	PolyIC_10h	PolyIC_10h.1	19917.1191059438	3	1	0	FALSE	0	Experiment 3
Q13153_T219	PolyIC_10h	PolyIC_10h.2	11810.1667560197	3	1	0	FALSE	0	Experiment 3
Q13153_T219	PolyIC_10h	PolyIC_10h.3	9673.91862675345	3	1	0	FALSE	0	Experiment 3
Q13153_T219	PolyIC_24h	PolyIC_24h.1	24569.4777198529	3	1	0	FALSE	0	Experiment 3
Q13153_T219	PolyIC_24h	PolyIC_24h.2	31834.6601376752	3	1	0	FALSE	0	Experiment 3
Q13153_T219	PolyIC_24h	PolyIC_24h.3	10972.6711308938	3	1	0	FALSE	0	Experiment 3
Q13153_T219	VIC_10h	VIC_10h.1	38761.7022591662	3	1	0	FALSE	0	Experiment 3
Q13153_T219	VIC_10h	VIC_10h.2	37966.8085700776	3	1	0	FALSE	0	Experiment 3
Q13153_T219	VIC_10h	VIC_10h.3	32555.949365938	3	1	0	FALSE	0	Experiment 3
Q13153_T219	VIC_24h	VIC_24h.1	39893.7274387672	3	1	0	FALSE	0	Experiment 3
Q13153_T219	VIC_24h	VIC_24h.2	20249.0704922221	3	1	0	FALSE	0	Experiment 3
Q13153_T219	VIC_24h	VIC_24h.3	13269.0438706174	3	1	0	FALSE	0	Experiment 3
Q13153_T225	AlphaOrf6KO_10h	AlphaOrf6KO_10h.1	27388.63852748	6	2	0	FALSE	0	Experiment 3
Q13153_T225	AlphaOrf6KO_10h	AlphaOrf6KO_10h.2	22067.8575674982	6	2	0	FALSE	0	Experiment 3
Q13153_T225	AlphaOrf6KO_10h	AlphaOrf6KO_10h.3	11211.0017044284	6	2	0	FALSE	0	Experiment 3
Q13153_T225	AlphaOrf6KO_24h	AlphaOrf6KO_24h.1	46217.0658068953	6	2	0	FALSE	0	Experiment 3
Q13153_T225	AlphaOrf6KO_24h	AlphaOrf6KO_24h.2	31110.3053973442	6	2	0	FALSE	0	Experiment 3
Q13153_T225	AlphaOrf6KO_24h	AlphaOrf6KO_24h.3	37918.6559372431	6	2	0	FALSE	0	Experiment 3
Q13153_T225	AlphaWT_10h	AlphaWT_10h.1	22344.7479290331	6	2	0	FALSE	0	Experiment 3
Q13153_T225	AlphaWT_10h	AlphaWT_10h.2	26383.6495227977	6	2	0	FALSE	0	Experiment 3
Q13153_T225	AlphaWT_10h	AlphaWT_10h.3	17589.3695806318	6	2	0	FALSE	0	Experiment 3
Q13153_T225	AlphaWT_24h	AlphaWT_24h.1	44930.7767578976	6	2	0	FALSE	0	Experiment 3
Q13153_T225	AlphaWT_24h	AlphaWT_24h.2	38568.5565179117	6	2	0	FALSE	0	Experiment 3
Q13153_T225	AlphaWT_24h	AlphaWT_24h.3	39649.6757829031	6	2	0	FALSE	0	Experiment 3
Q13153_T225	IC19_10h	IC19_10h.1	36616.9218298726	6	2	0	FALSE	0	Experiment 3
Q13153_T225	IC19_10h	IC19_10h.2	36483.188614115	6	2	0	FALSE	0	Experiment 3
Q13153_T225	IC19_10h	IC19_10h.3	52492.6953954659	6	2	0	FALSE	0	Experiment 3
Q13153_T225	IC19_24h	IC19_24h.1	29089.4563385911	6	2	0	FALSE	0	Experiment 3
Q13153_T225	IC19_24h	IC19_24h.2	28946.2685236657	6	2	0	FALSE	0	Experiment 3
Q13153_T225	IC19_24h	IC19_24h.3	43877.1479954612	6	2	0	FALSE	0	Experiment 3
Q13153_T225	Mock_10h	Mock_10h.1	66146.6780814481	6	2	0	FALSE	0	Experiment 3
Q13153_T225	Mock_10h	Mock_10h.2	48499.1008765885	6	2	0	FALSE	0	Experiment 3
Q13153_T225	Mock_10h	Mock_10h.3	44122.9429053415	6	2	0	FALSE	0	Experiment 3
Q13153_T225	Mock_24h	Mock_24h.1	25671.4769034976	6	2	0	FALSE	0	Experiment 3
Q13153_T225	Mock_24h	Mock_24h.2	28297.7904347023	6	2	0	FALSE	0	Experiment 3
Q13153_T225	Mock_24h	Mock_24h.3	23672.1930184045	6	2	0	FALSE	0	Experiment 3
Q13153_T225	PolyIC_10h	PolyIC_10h.1	13478.5533186955	6	2	0	FALSE	0	Experiment 3
Q13153_T225	PolyIC_10h	PolyIC_10h.2	20434.3946862704	6	2	0	FALSE	0	Experiment 3
Q13153_T225	PolyIC_10h	PolyIC_10h.3	14607.8079397963	6	2	0	FALSE	0	Experiment 3
Q13153_T225	PolyIC_24h	PolyIC_24h.1	26607.0785278329	6	2	0	FALSE	0	Experiment 3
Q13153_T225	PolyIC_24h	PolyIC_24h.2	36760.6267934447	6	2	0	FALSE	0	Experiment 3
Q13153_T225	PolyIC_24h	PolyIC_24h.3	33336.7642476085	6	2	0	FALSE	0	Experiment 3
Q13153_T225	VIC_10h	VIC_10h.1	59345.5771409753	6	2	0	FALSE	0	Experiment 3
Q13153_T225	VIC_10h	VIC_10h.2	61574.9191289966	6	2	0	FALSE	0	Experiment 3
Q13153_T225	VIC_10h	VIC_10h.3	43974.9739470401	6	2	0	FALSE	0	Experiment 3
Q13153_T225	VIC_24h	VIC_24h.1	33811.0430641404	6	2	0	FALSE	0	Experiment 3
Q13153_T225	VIC_24h	VIC_24h.2	25632.3370960557	6	2	0	FALSE	0	Experiment 3
Q13153_T225	VIC_24h	VIC_24h.3	16106.5624679568	6	2	0	FALSE	0	Experiment 3
Q13153_T229	AlphaOrf6KO_10h	AlphaOrf6KO_10h.1	18700.0589660935	6	2	0	FALSE	0	Experiment 3
Q13153_T229	AlphaOrf6KO_10h	AlphaOrf6KO_10h.2	24549.6977203659	6	2	0	FALSE	0	Experiment 3
Q13153_T229	AlphaOrf6KO_10h	AlphaOrf6KO_10h.3	13040.6001011935	6	2	0	FALSE	0	Experiment 3
Q13153_T229	AlphaOrf6KO_24h	AlphaOrf6KO_24h.1	32330.1210850052	6	2	0	FALSE	0	Experiment 3
Q13153_T229	AlphaOrf6KO_24h	AlphaOrf6KO_24h.2	35233.6690725141	6	2	0	FALSE	0	Experiment 3
Q13153_T229	AlphaOrf6KO_24h	AlphaOrf6KO_24h.3	22613.0995998275	6	2	0	FALSE	0	Experiment 3
Q13153_T229	AlphaWT_10h	AlphaWT_10h.1	24111.5459707453	6	2	0	FALSE	0	Experiment 3
Q13153_T229	AlphaWT_10h	AlphaWT_10h.2	25791.1901949953	6	2	0	FALSE	0	Experiment 3
Q13153_T229	AlphaWT_10h	AlphaWT_10h.3	17693.9374102718	6	2	0	FALSE	0	Experiment 3
Q13153_T229	AlphaWT_24h	AlphaWT_24h.1	40068.3928339703	6	2	0	FALSE	0	Experiment 3
Q13153_T229	AlphaWT_24h	AlphaWT_24h.2	30232.8824490791	6	2	0	FALSE	0	Experiment 3
Q13153_T229	AlphaWT_24h	AlphaWT_24h.3	42496.5968411711	6	2	0	FALSE	0	Experiment 3
Q13153_T229	IC19_10h	IC19_10h.1	35072.5838715052	6	2	0	FALSE	0	Experiment 3
Q13153_T229	IC19_10h	IC19_10h.2	16377.0214241588	6	2	0	FALSE	0	Experiment 3
Q13153_T229	IC19_10h	IC19_10h.3	30831.4841133738	6	2	0	FALSE	0	Experiment 3
Q13153_T229	IC19_24h	IC19_24h.1	27008.801397329	6	2	0	FALSE	0	Experiment 3
Q13153_T229	IC19_24h	IC19_24h.2	33557.0979224965	6	2	0	FALSE	0	Experiment 3
Q13153_T229	IC19_24h	IC19_24h.3	43323.6315078492	6	2	0	FALSE	0	Experiment 3
Q13153_T229	Mock_10h	Mock_10h.1	68714.392588997	6	2	0	FALSE	0	Experiment 3
Q13153_T229	Mock_10h	Mock_10h.2	42328.5371528223	6	2	0	FALSE	0	Experiment 3
Q13153_T229	Mock_10h	Mock_10h.3	60231.8536692405	6	2	0	FALSE	0	Experiment 3
Q13153_T229	Mock_24h	Mock_24h.1	23257.2734338518	6	2	0	FALSE	0	Experiment 3
Q13153_T229	Mock_24h	Mock_24h.2	24788.7399239692	6	2	0	FALSE	0	Experiment 3
Q13153_T229	Mock_24h	Mock_24h.3	15774.9800999629	6	2	0	FALSE	0	Experiment 3
Q13153_T229	PolyIC_10h	PolyIC_10h.1	22177.1319347152	6	2	0	FALSE	0	Experiment 3
Q13153_T229	PolyIC_10h	PolyIC_10h.2	29490.2607111603	6	2	0	FALSE	0	Experiment 3
Q13153_T229	PolyIC_10h	PolyIC_10h.3	15046.5147912525	6	2	0	FALSE	0	Experiment 3
Q13153_T229	PolyIC_24h	PolyIC_24h.1	23631.0416547018	6	2	0	FALSE	0	Experiment 3
Q13153_T229	PolyIC_24h	PolyIC_24h.2	13742.3937325592	6	2	0	FALSE	0	Experiment 3
Q13153_T229	PolyIC_24h	PolyIC_24h.3	38598.3855092578	6	2	0	FALSE	0	Experiment 3
Q13153_T229	VIC_10h	VIC_10h.1	49479.2413987054	6	2	0	FALSE	0	Experiment 3
Q13153_T229	VIC_10h	VIC_10h.2	45759.5924402998	6	2	0	FALSE	0	Experiment 3
Q13153_T229	VIC_10h	VIC_10h.3	67079.3263873376	6	2	0	FALSE	0	Experiment 3
Q13153_T229	VIC_24h	VIC_24h.1	28125.2628836352	6	2	0	FALSE	0	Experiment 3
Q13153_T229	VIC_24h	VIC_24h.2	29527.3238987825	6	2	0	FALSE	0	Experiment 3
Q13153_T229	VIC_24h	VIC_24h.3	16932.4194966718	6	2	0	FALSE	0	Experiment 3
Q13153_T230	AlphaOrf6KO_10h	AlphaOrf6KO_10h.1	27995.0082502173	6	2	0	FALSE	0	Experiment 3
Q13153_T230	AlphaOrf6KO_10h	AlphaOrf6KO_10h.2	32772.7841887839	6	2	0	FALSE	0	Experiment 3
Q13153_T230	AlphaOrf6KO_10h	AlphaOrf6KO_10h.3	20880.0837180124	6	2	0	FALSE	0	Experiment 3
Q13153_T230	AlphaOrf6KO_24h	AlphaOrf6KO_24h.1	45612.6200915774	6	2	0	FALSE	0	Experiment 3
Q13153_T230	AlphaOrf6KO_24h	AlphaOrf6KO_24h.2	38003.9101111268	6	2	0	FALSE	0	Experiment 3
Q13153_T230	AlphaOrf6KO_24h	AlphaOrf6KO_24h.3	51670.1457609987	6	2	0	FALSE	0	Experiment 3
Q13153_T230	AlphaWT_10h	AlphaWT_10h.1	42893.7265791294	6	2	0	FALSE	0	Experiment 3
Q13153_T230	AlphaWT_10h	AlphaWT_10h.2	25816.8358544003	6	2	0	FALSE	0	Experiment 3
Q13153_T230	AlphaWT_10h	AlphaWT_10h.3	20228.7994225287	6	2	0	FALSE	0	Experiment 3
Q13153_T230	AlphaWT_24h	AlphaWT_24h.1	77450.4948448552	6	2	0	FALSE	0	Experiment 3
Q13153_T230	AlphaWT_24h	AlphaWT_24h.2	25243.2791729471	6	2	0	FALSE	0	Experiment 3
Q13153_T230	AlphaWT_24h	AlphaWT_24h.3	29034.6407553773	6	2	0	FALSE	0	Experiment 3
Q13153_T230	IC19_10h	IC19_10h.1	46045.8631522017	6	2	0	FALSE	0	Experiment 3
Q13153_T230	IC19_10h	IC19_10h.2	54164.758528025	6	2	0	FALSE	0	Experiment 3
Q13153_T230	IC19_10h	IC19_10h.3	50238.1053542499	6	2	0	FALSE	0	Experiment 3
Q13153_T230	IC19_24h	IC19_24h.1	48705.8597560107	6	2	0	FALSE	0	Experiment 3
Q13153_T230	IC19_24h	IC19_24h.2	64140.7828820939	6	2	0	FALSE	0	Experiment 3
Q13153_T230	IC19_24h	IC19_24h.3	57153.4388058821	6	2	0	FALSE	0	Experiment 3
Q13153_T230	Mock_10h	Mock_10h.1	59996.9725118526	6	2	0	FALSE	0	Experiment 3
Q13153_T230	Mock_10h	Mock_10h.2	40250.9510129211	6	2	0	FALSE	0	Experiment 3
Q13153_T230	Mock_10h	Mock_10h.3	58616.3461781087	6	2	0	FALSE	0	Experiment 3
Q13153_T230	Mock_24h	Mock_24h.1	29110.7309559905	6	2	0	FALSE	0	Experiment 3
Q13153_T230	Mock_24h	Mock_24h.2	23862.7893355287	6	2	0	FALSE	0	Experiment 3
Q13153_T230	Mock_24h	Mock_24h.3	27635.3221811647	6	2	0	FALSE	0	Experiment 3
Q13153_T230	PolyIC_10h	PolyIC_10h.1	34675.7721975634	6	2	0	FALSE	0	Experiment 3
Q13153_T230	PolyIC_10h	PolyIC_10h.2	24569.4826384883	6	2	0	FALSE	0	Experiment 3
Q13153_T230	PolyIC_10h	PolyIC_10h.3	29234.7385336161	6	2	0	FALSE	0	Experiment 3
Q13153_T230	PolyIC_24h	PolyIC_24h.1	39819.2095496535	6	2	0	FALSE	0	Experiment 3
Q13153_T230	PolyIC_24h	PolyIC_24h.2	22679.0071647735	6	2	0	FALSE	0	Experiment 3
Q13153_T230	PolyIC_24h	PolyIC_24h.3	38027.1297959677	6	2	0	FALSE	0	Experiment 3
Q13153_T230	VIC_10h	VIC_10h.1	56373.7284200626	6	2	0	FALSE	0	Experiment 3
Q13153_T230	VIC_10h	VIC_10h.2	49601.1253859435	6	2	0	FALSE	0	Experiment 3
Q13153_T230	VIC_10h	VIC_10h.3	57042.0520268935	6	2	0	FALSE	0	Experiment 3
Q13153_T230	VIC_24h	VIC_24h.1	36917.521115129	6	2	0	FALSE	0	Experiment 3
Q13153_T230	VIC_24h	VIC_24h.2	46565.6758010522	6	2	0	FALSE	0	Experiment 3
Q13153_T230	VIC_24h	VIC_24h.3	17214.1712807406	6	2	0	FALSE	0	Experiment 3
Q13153_T423	AlphaOrf6KO_10h	AlphaOrf6KO_10h.1	40999.9386234298	3	1	0	FALSE	0	Experiment 3
Q13153_T423	AlphaOrf6KO_10h	AlphaOrf6KO_10h.2	31010.5758006506	3	1	0	FALSE	0	Experiment 3
Q13153_T423	AlphaOrf6KO_10h	AlphaOrf6KO_10h.3	32046.0159162655	3	1	0	FALSE	0	Experiment 3
Q13153_T423	AlphaOrf6KO_24h	AlphaOrf6KO_24h.1	12483.1507306385	3	1	0	FALSE	0	Experiment 3
Q13153_T423	AlphaOrf6KO_24h	AlphaOrf6KO_24h.2	12644.2017892074	3	1	0	FALSE	0	Experiment 3
Q13153_T423	AlphaOrf6KO_24h	AlphaOrf6KO_24h.3	8336.74340374227	3	1	0	FALSE	0	Experiment 3
Q13153_T423	AlphaWT_10h	AlphaWT_10h.1	37597.3370311695	3	1	0	FALSE	0	Experiment 3
Q13153_T423	AlphaWT_10h	AlphaWT_10h.2	23620.8540959905	3	1	0	FALSE	0	Experiment 3
Q13153_T423	AlphaWT_10h	AlphaWT_10h.3	20462.8220399587	3	1	0	FALSE	0	Experiment 3
Q13153_T423	AlphaWT_24h	AlphaWT_24h.1	5083.00512314075	3	1	0	FALSE	0	Experiment 3
Q13153_T423	AlphaWT_24h	AlphaWT_24h.2	1462.26146340466	3	1	0	FALSE	0	Experiment 3
Q13153_T423	AlphaWT_24h	AlphaWT_24h.3	9565.94319138956	3	1	0	FALSE	0	Experiment 3
Q13153_T423	IC19_10h	IC19_10h.1	13453.5198042205	3	1	0	FALSE	0	Experiment 3
Q13153_T423	IC19_10h	IC19_10h.2	8670.05696532802	3	1	0	FALSE	0	Experiment 3
Q13153_T423	IC19_10h	IC19_10h.3	9322.2514346109	3	1	0	FALSE	0	Experiment 3
Q13153_T423	IC19_24h	IC19_24h.1	11218.9272112442	3	1	0	FALSE	0	Experiment 3
Q13153_T423	IC19_24h	IC19_24h.2	5703.73057840019	3	1	0	FALSE	0	Experiment 3
Q13153_T423	IC19_24h	IC19_24h.3	2598.24960586351	3	1	0	FALSE	0	Experiment 3
Q13153_T423	Mock_10h	Mock_10h.1	1968.12218614386	3	1	0	FALSE	0	Experiment 3
Q13153_T423	Mock_10h	Mock_10h.2	8710.71669648537	3	1	0	FALSE	0	Experiment 3
Q13153_T423	Mock_10h	Mock_10h.3	5201.45589838189	3	1	0	FALSE	0	Experiment 3
Q13153_T423	Mock_24h	Mock_24h.1	8689.55812537904	3	1	0	FALSE	0	Experiment 3
Q13153_T423	Mock_24h	Mock_24h.2	5113.44603291497	3	1	0	FALSE	0	Experiment 3
Q13153_T423	Mock_24h	Mock_24h.3	10006.2735865041	3	1	0	FALSE	0	Experiment 3
Q13153_T423	PolyIC_10h	PolyIC_10h.1	34561.820203489	3	1	0	FALSE	0	Experiment 3
Q13153_T423	PolyIC_10h	PolyIC_10h.2	24952.4121586023	3	1	0	FALSE	0	Experiment 3
Q13153_T423	PolyIC_10h	PolyIC_10h.3	25312.9453571236	3	1	0	FALSE	0	Experiment 3
Q13153_T423	PolyIC_24h	PolyIC_24h.1	8067.72680809765	3	1	0	FALSE	0	Experiment 3
Q13153_T423	PolyIC_24h	PolyIC_24h.2	9453.00924580943	3	1	0	FALSE	0	Experiment 3
Q13153_T423	PolyIC_24h	PolyIC_24h.3	9985.48220566963	3	1	0	FALSE	0	Experiment 3
Q13153_T423	VIC_10h	VIC_10h.1	5535.81036748123	3	1	0	FALSE	0	Experiment 3
Q13153_T423	VIC_10h	VIC_10h.2	4115.67944147632	3	1	0	FALSE	0	Experiment 3
Q13153_T423	VIC_10h	VIC_10h.3	8530.62461244114	3	1	0	FALSE	0	Experiment 3
Q13153_T423	VIC_24h	VIC_24h.1	11936.1481410982	3	1	0	FALSE	0	Experiment 3
Q13153_T423	VIC_24h	VIC_24h.2	7675.51552903302	3	1	0	FALSE	0	Experiment 3
Q13153_T427	AlphaOrf6KO_10h	AlphaOrf6KO_10h.1	40998.7325201462	3	1	0	FALSE	0	Experiment 3
Q13153_T427	AlphaOrf6KO_10h	AlphaOrf6KO_10h.2	31010.5758006506	3	1	0	FALSE	0	Experiment 3
Q13153_T427	AlphaOrf6KO_10h	AlphaOrf6KO_10h.3	32046.0343309096	3	1	0	FALSE	0	Experiment 3
Q13153_T427	AlphaOrf6KO_24h	AlphaOrf6KO_24h.1	12483.158947913	3	1	0	FALSE	0	Experiment 3
Q13153_T427	AlphaOrf6KO_24h	AlphaOrf6KO_24h.2	12644.2126889354	3	1	0	FALSE	0	Experiment 3
Q13153_T427	AlphaOrf6KO_24h	AlphaOrf6KO_24h.3	8336.74165933285	3	1	0	FALSE	0	Experiment 3
Q13153_T427	AlphaWT_10h	AlphaWT_10h.1	37597.325761863	3	1	0	FALSE	0	Experiment 3
Q13153_T427	AlphaWT_10h	AlphaWT_10h.2	23620.8562594715	3	1	0	FALSE	0	Experiment 3
Q13153_T427	AlphaWT_10h	AlphaWT_10h.3	20462.8163033089	3	1	0	FALSE	0	Experiment 3
Q13153_T427	AlphaWT_24h	AlphaWT_24h.1	5082.98385118809	3	1	0	FALSE	0	Experiment 3
Q13153_T427	AlphaWT_24h	AlphaWT_24h.3	9565.94413198557	3	1	0	FALSE	0	Experiment 3
Q13153_T427	IC19_10h	IC19_10h.1	13453.4949907676	3	1	0	FALSE	0	Experiment 3
Q13153_T427	IC19_10h	IC19_10h.2	8670.04281699654	3	1	0	FALSE	0	Experiment 3
Q13153_T427	IC19_10h	IC19_10h.3	9294.87463890638	3	1	0	FALSE	0	Experiment 3
Q13153_T427	IC19_24h	IC19_24h.1	11218.9036826543	3	1	0	FALSE	0	Experiment 3
Q13153_T427	IC19_24h	IC19_24h.2	5703.72267390694	3	1	0	FALSE	0	Experiment 3
Q13153_T427	IC19_24h	IC19_24h.3	2598.23576917428	3	1	0	FALSE	0	Experiment 3
Q13153_T427	Mock_10h	Mock_10h.1	2273.78329767974	3	1	0	FALSE	0	Experiment 3
Q13153_T427	Mock_10h	Mock_10h.2	8710.6935196647	3	1	0	FALSE	0	Experiment 3
Q13153_T427	Mock_10h	Mock_10h.3	5201.49822359736	3	1	0	FALSE	0	Experiment 3
Q13153_T427	Mock_24h	Mock_24h.1	8689.57083806104	3	1	0	FALSE	0	Experiment 3
Q13153_T427	Mock_24h	Mock_24h.2	5100.9643357065	3	1	0	FALSE	0	Experiment 3
Q13153_T427	Mock_24h	Mock_24h.3	9323.16156142516	3	1	0	FALSE	0	Experiment 3
Q13153_T427	PolyIC_10h	PolyIC_10h.1	34561.8223604396	3	1	0	FALSE	0	Experiment 3
Q13153_T427	PolyIC_10h	PolyIC_10h.2	24952.4082346005	3	1	0	FALSE	0	Experiment 3
Q13153_T427	PolyIC_10h	PolyIC_10h.3	25312.9453571236	3	1	0	FALSE	0	Experiment 3
Q13153_T427	PolyIC_24h	PolyIC_24h.1	8067.71434476694	3	1	0	FALSE	0	Experiment 3
Q13153_T427	PolyIC_24h	PolyIC_24h.2	9453.01741574991	3	1	0	FALSE	0	Experiment 3
Q13153_T427	PolyIC_24h	PolyIC_24h.3	9985.50615931007	3	1	0	FALSE	0	Experiment 3
Q13153_T427	VIC_10h	VIC_10h.1	5535.81501107133	3	1	0	FALSE	0	Experiment 3
Q13153_T427	VIC_10h	VIC_10h.2	3933.22647167618	3	1	0	FALSE	0	Experiment 3
Q13153_T427	VIC_10h	VIC_10h.3	8530.61451126413	3	1	0	FALSE	0	Experiment 3
Q13153_T427	VIC_24h	VIC_24h.1	11936.1528457646	3	1	0	FALSE	0	Experiment 3
Q13153_T427	VIC_24h	VIC_24h.2	7675.52972978879	3	1	0	FALSE	0	Experiment 3
Q13153_Y201	AlphaOrf6KO_10h	AlphaOrf6KO_10h.1	9727.41200253454	3	1	0	FALSE	0	Experiment 3
Q13153_Y201	AlphaOrf6KO_10h	AlphaOrf6KO_10h.2	11439.4673452954	3	1	0	FALSE	0	Experiment 3
Q13153_Y201	AlphaOrf6KO_10h	AlphaOrf6KO_10h.3	4931.91653119418	3	1	0	FALSE	0	Experiment 3
Q13153_Y201	AlphaOrf6KO_24h	AlphaOrf6KO_24h.1	27287.5616490006	3	1	0	FALSE	0	Experiment 3
Q13153_Y201	AlphaOrf6KO_24h	AlphaOrf6KO_24h.2	22205.0468438231	3	1	0	FALSE	0	Experiment 3
Q13153_Y201	AlphaOrf6KO_24h	AlphaOrf6KO_24h.3	27316.5526853319	3	1	0	FALSE	0	Experiment 3
Q13153_Y201	AlphaWT_10h	AlphaWT_10h.1	18515.014432347	3	1	0	FALSE	0	Experiment 3
Q13153_Y201	AlphaWT_10h	AlphaWT_10h.2	21375.8041002486	3	1	0	FALSE	0	Experiment 3
Q13153_Y201	AlphaWT_10h	AlphaWT_10h.3	15444.1706191735	3	1	0	FALSE	0	Experiment 3
Q13153_Y201	AlphaWT_24h	AlphaWT_24h.1	16436.5630430658	3	1	0	FALSE	0	Experiment 3
Q13153_Y201	AlphaWT_24h	AlphaWT_24h.2	13228.739370521	3	1	0	FALSE	0	Experiment 3
Q13153_Y201	AlphaWT_24h	AlphaWT_24h.3	10927.8952992676	3	1	0	FALSE	0	Experiment 3
Q13153_Y201	IC19_10h	IC19_10h.1	25360.804164431	3	1	0	FALSE	0	Experiment 3
Q13153_Y201	IC19_10h	IC19_10h.2	32967.9930141085	3	1	0	FALSE	0	Experiment 3
Q13153_Y201	IC19_10h	IC19_10h.3	27144.8793086142	3	1	0	FALSE	0	Experiment 3
Q13153_Y201	IC19_24h	IC19_24h.1	17106.0739203876	3	1	0	FALSE	0	Experiment 3
Q13153_Y201	IC19_24h	IC19_24h.2	24644.1026824435	3	1	0	FALSE	0	Experiment 3
Q13153_Y201	IC19_24h	IC19_24h.3	37471.7063811822	3	1	0	FALSE	0	Experiment 3
Q13153_Y201	Mock_10h	Mock_10h.1	88532.6850708173	3	1	0	FALSE	0	Experiment 3
Q13153_Y201	Mock_10h	Mock_10h.2	35255.2892343913	3	1	0	FALSE	0	Experiment 3
Q13153_Y201	Mock_10h	Mock_10h.3	34854.3186848666	3	1	0	FALSE	0	Experiment 3
Q13153_Y201	Mock_24h	Mock_24h.1	23414.8824738738	3	1	0	FALSE	0	Experiment 3
Q13153_Y201	Mock_24h	Mock_24h.2	31567.8689458164	3	1	0	FALSE	0	Experiment 3
Q13153_Y201	Mock_24h	Mock_24h.3	22545.2449876574	3	1	0	FALSE	0	Experiment 3
Q13153_Y201	PolyIC_10h	PolyIC_10h.1	3957.83526760205	3	1	0	FALSE	0	Experiment 3
Q13153_Y201	PolyIC_10h	PolyIC_10h.2	2824.61435245117	3	1	0	FALSE	0	Experiment 3
Q13153_Y201	PolyIC_10h	PolyIC_10h.3	3875.01940680354	3	1	0	FALSE	0	Experiment 3
Q13153_Y201	PolyIC_24h	PolyIC_24h.1	9966.56263349161	3	1	0	FALSE	0	Experiment 3
Q13153_Y201	PolyIC_24h	PolyIC_24h.2	13828.209286131	3	1	0	FALSE	0	Experiment 3
Q13153_Y201	PolyIC_24h	PolyIC_24h.3	14689.5517602979	3	1	0	FALSE	0	Experiment 3
Q13153_Y201	VIC_10h	VIC_10h.1	42346.1171277378	3	1	0	FALSE	0	Experiment 3
Q13153_Y201	VIC_10h	VIC_10h.2	35017.9374784196	3	1	0	FALSE	0	Experiment 3
Q13153_Y201	VIC_10h	VIC_10h.3	40843.930580289	3	1	0	FALSE	0	Experiment 3
Q13153_Y201	VIC_24h	VIC_24h.1	16318.6701022977	3	1	0	FALSE	0	Experiment 3
Q13153_Y201	VIC_24h	VIC_24h.2	16121.3386226228	3	1	0	FALSE	0	Experiment 3
Q13153_Y201	VIC_24h	VIC_24h.3	6612.87936832653	3	1	0	FALSE	0	Experiment 3
Q13153_Y429	AlphaOrf6KO_10h	AlphaOrf6KO_10h.1	40978.0277470662	3	1	0	FALSE	0	Experiment 3
Q13153_Y429	AlphaOrf6KO_10h	AlphaOrf6KO_10h.2	31173.9375121619	3	1	0	FALSE	0	Experiment 3
Q13153_Y429	AlphaOrf6KO_10h	AlphaOrf6KO_10h.3	31999.2220029342	3	1	0	FALSE	0	Experiment 3
Q13153_Y429	AlphaOrf6KO_24h	AlphaOrf6KO_24h.1	12483.158947913	3	1	0	FALSE	0	Experiment 3
Q13153_Y429	AlphaOrf6KO_24h	AlphaOrf6KO_24h.2	11752.5195960891	3	1	0	FALSE	0	Experiment 3
Q13153_Y429	AlphaOrf6KO_24h	AlphaOrf6KO_24h.3	8341.08262293301	3	1	0	FALSE	0	Experiment 3
Q13153_Y429	AlphaWT_10h	AlphaWT_10h.1	37550.8150794257	3	1	0	FALSE	0	Experiment 3
Q13153_Y429	AlphaWT_10h	AlphaWT_10h.2	23602.3909551272	3	1	0	FALSE	0	Experiment 3
Q13153_Y429	AlphaWT_10h	AlphaWT_10h.3	20412.2305182178	3	1	0	FALSE	0	Experiment 3
Q13153_Y429	AlphaWT_24h	AlphaWT_24h.1	5057.83222143745	3	1	0	FALSE	0	Experiment 3
Q13153_Y429	AlphaWT_24h	AlphaWT_24h.2	1480.81899422251	3	1	0	FALSE	0	Experiment 3
Q13153_Y429	AlphaWT_24h	AlphaWT_24h.3	9582.57010858493	3	1	0	FALSE	0	Experiment 3
Q13153_Y429	IC19_10h	IC19_10h.1	13675.1863213764	3	1	0	FALSE	0	Experiment 3
Q13153_Y429	IC19_10h	IC19_10h.2	8653.38079863704	3	1	0	FALSE	0	Experiment 3
Q13153_Y429	IC19_10h	IC19_10h.3	9263.44280505073	3	1	0	FALSE	0	Experiment 3
Q13153_Y429	IC19_24h	IC19_24h.1	11387.9295823146	3	1	0	FALSE	0	Experiment 3
Q13153_Y429	IC19_24h	IC19_24h.2	5703.7289975017	3	1	0	FALSE	0	Experiment 3
Q13153_Y429	IC19_24h	IC19_24h.3	2441.19928544938	3	1	0	FALSE	0	Experiment 3
Q13153_Y429	Mock_10h	Mock_10h.1	1968.16902326387	3	1	0	FALSE	0	Experiment 3
Q13153_Y429	Mock_10h	Mock_10h.2	8710.70057348003	3	1	0	FALSE	0	Experiment 3
Q13153_Y429	Mock_10h	Mock_10h.3	5201.48546805299	3	1	0	FALSE	0	Experiment 3
Q13153_Y429	Mock_24h	Mock_24h.1	8689.64418045626	3	1	0	FALSE	0	Experiment 3
Q13153_Y429	Mock_24h	Mock_24h.2	5107.72884529584	3	1	0	FALSE	0	Experiment 3
Q13153_Y429	Mock_24h	Mock_24h.3	9808.50294358869	3	1	0	FALSE	0	Experiment 3
Q13153_Y429	PolyIC_10h	PolyIC_10h.1	34581.8820022225	3	1	0	FALSE	0	Experiment 3
Q13153_Y429	PolyIC_10h	PolyIC_10h.2	24902.3968422661	3	1	0	FALSE	0	Experiment 3
Q13153_Y429	PolyIC_10h	PolyIC_10h.3	25308.3243399144	3	1	0	FALSE	0	Experiment 3
Q13153_Y429	PolyIC_24h	PolyIC_24h.1	8101.06538740353	3	1	0	FALSE	0	Experiment 3
Q13153_Y429	PolyIC_24h	PolyIC_24h.2	9179.12914698312	3	1	0	FALSE	0	Experiment 3
Q13153_Y429	PolyIC_24h	PolyIC_24h.3	9994.75034820634	3	1	0	FALSE	0	Experiment 3
Q13153_Y429	VIC_10h	VIC_10h.1	6018.17487236901	3	1	0	FALSE	0	Experiment 3
Q13153_Y429	VIC_10h	VIC_10h.2	4115.68084748073	3	1	0	FALSE	0	Experiment 3
Q13153_Y429	VIC_10h	VIC_10h.3	8265.95357812028	3	1	0	FALSE	0	Experiment 3
Q13153_Y429	VIC_24h	VIC_24h.1	11909.9008068601	3	1	0	FALSE	0	Experiment 3
Q13153_Y429	VIC_24h	VIC_24h.2	7658.75153698872	3	1	0	FALSE	0	Experiment 3
Q13158_S190	AlphaOrf6KO_10h	AlphaOrf6KO_10h.1	60478.7688908275	3	1	0	FALSE	0	Experiment 3
Q13158_S190	AlphaOrf6KO_10h	AlphaOrf6KO_10h.2	55112.3015705905	3	1	0	FALSE	0	Experiment 3
Q13158_S190	AlphaOrf6KO_10h	AlphaOrf6KO_10h.3	74019.6520723145	3	1	0	FALSE	0	Experiment 3
Q13158_S190	AlphaOrf6KO_24h	AlphaOrf6KO_24h.1	36890.5090444145	3	1	0	FALSE	0	Experiment 3
Q13158_S190	AlphaOrf6KO_24h	AlphaOrf6KO_24h.2	39381.7623052327	3	1	0	FALSE	0	Experiment 3
Q13158_S190	AlphaOrf6KO_24h	AlphaOrf6KO_24h.3	47698.9511172876	3	1	0	FALSE	0	Experiment 3
Q13158_S190	AlphaWT_10h	AlphaWT_10h.1	54179.4095583906	3	1	0	FALSE	0	Experiment 3
Q13158_S190	AlphaWT_10h	AlphaWT_10h.2	71640.0154235242	3	1	0	FALSE	0	Experiment 3
Q13158_S190	AlphaWT_10h	AlphaWT_10h.3	67924.3067377805	3	1	0	FALSE	0	Experiment 3
Q13158_S190	AlphaWT_24h	AlphaWT_24h.1	34936.0964334223	3	1	0	FALSE	0	Experiment 3
Q13158_S190	AlphaWT_24h	AlphaWT_24h.2	45126.058340973	3	1	0	FALSE	0	Experiment 3
Q13158_S190	AlphaWT_24h	AlphaWT_24h.3	53582.3508901812	3	1	0	FALSE	0	Experiment 3
Q13158_S190	IC19_10h	IC19_10h.1	64528.1272949905	3	1	0	FALSE	0	Experiment 3
Q13158_S190	IC19_10h	IC19_10h.2	52953.5827136239	3	1	0	FALSE	0	Experiment 3
Q13158_S190	IC19_10h	IC19_10h.3	63481.8766570569	3	1	0	FALSE	0	Experiment 3
Q13158_S190	IC19_24h	IC19_24h.1	31069.617170979	3	1	0	FALSE	0	Experiment 3
Q13158_S190	IC19_24h	IC19_24h.2	36850.5642472093	3	1	0	FALSE	0	Experiment 3
Q13158_S190	IC19_24h	IC19_24h.3	46693.3990493807	3	1	0	FALSE	0	Experiment 3
Q13158_S190	Mock_10h	Mock_10h.1	34588.6547562395	3	1	0	FALSE	0	Experiment 3
Q13158_S190	Mock_10h	Mock_10h.2	56110.5096344631	3	1	0	FALSE	0	Experiment 3
Q13158_S190	Mock_10h	Mock_10h.3	58539.4374022999	3	1	0	FALSE	0	Experiment 3
Q13158_S190	Mock_24h	Mock_24h.1	53274.9655827647	3	1	0	FALSE	0	Experiment 3
Q13158_S190	Mock_24h	Mock_24h.2	45271.5768104956	3	1	0	FALSE	0	Experiment 3
Q13158_S190	Mock_24h	Mock_24h.3	31908.8561587619	3	1	0	FALSE	0	Experiment 3
Q13158_S190	PolyIC_10h	PolyIC_10h.1	78964.0249433928	3	1	0	FALSE	0	Experiment 3
Q13158_S190	PolyIC_10h	PolyIC_10h.2	79780.6530221824	3	1	0	FALSE	0	Experiment 3
Q13158_S190	PolyIC_10h	PolyIC_10h.3	74056.3293368376	3	1	0	FALSE	0	Experiment 3
Q13158_S190	PolyIC_24h	PolyIC_24h.1	39721.6459833718	3	1	0	FALSE	0	Experiment 3
Q13158_S190	PolyIC_24h	PolyIC_24h.2	52767.371262552	3	1	0	FALSE	0	Experiment 3
Q13158_S190	PolyIC_24h	PolyIC_24h.3	88046.6067489656	3	1	0	FALSE	0	Experiment 3
Q13158_S190	VIC_10h	VIC_10h.1	50231.9449996183	3	1	0	FALSE	0	Experiment 3
Q13158_S190	VIC_10h	VIC_10h.2	69446.4254317821	3	1	0	FALSE	0	Experiment 3
Q13158_S190	VIC_10h	VIC_10h.3	58591.391129165	3	1	0	FALSE	0	Experiment 3
Q13158_S190	VIC_24h	VIC_24h.1	35902.8755477529	3	1	0	FALSE	0	Experiment 3
Q13158_S190	VIC_24h	VIC_24h.2	34615.0057814361	3	1	0	FALSE	0	Experiment 3
Q13158_S190	VIC_24h	VIC_24h.3	30326.5508694437	3	1	0	FALSE	0	Experiment 3
Q13158_S194	AlphaOrf6KO_10h	AlphaOrf6KO_10h.1	60478.7645208894	3	1	0	FALSE	0	Experiment 3
Q13158_S194	AlphaOrf6KO_10h	AlphaOrf6KO_10h.2	55104.1411963705	3	1	0	FALSE	0	Experiment 3
Q13158_S194	AlphaOrf6KO_10h	AlphaOrf6KO_10h.3	73647.9248525052	3	1	0	FALSE	0	Experiment 3
Q13158_S194	AlphaOrf6KO_24h	AlphaOrf6KO_24h.1	36447.088456129	3	1	0	FALSE	0	Experiment 3
Q13158_S194	AlphaOrf6KO_24h	AlphaOrf6KO_24h.2	39733.8780063576	3	1	0	FALSE	0	Experiment 3
Q13158_S194	AlphaOrf6KO_24h	AlphaOrf6KO_24h.3	47698.9546061042	3	1	0	FALSE	0	Experiment 3
Q13158_S194	AlphaWT_10h	AlphaWT_10h.1	53710.7100790375	3	1	0	FALSE	0	Experiment 3
Q13158_S194	AlphaWT_10h	AlphaWT_10h.2	71640.024077442	3	1	0	FALSE	0	Experiment 3
Q13158_S194	AlphaWT_10h	AlphaWT_10h.3	67259.2606568491	3	1	0	FALSE	0	Experiment 3
Q13158_S194	AlphaWT_24h	AlphaWT_24h.1	34936.1127964632	3	1	0	FALSE	0	Experiment 3
Q13158_S194	AlphaWT_24h	AlphaWT_24h.2	45126.0624828446	3	1	0	FALSE	0	Experiment 3
Q13158_S194	AlphaWT_24h	AlphaWT_24h.3	53582.3508901812	3	1	0	FALSE	0	Experiment 3
Q13158_S194	IC19_10h	IC19_10h.1	64512.9255810625	3	1	0	FALSE	0	Experiment 3
Q13158_S194	IC19_10h	IC19_10h.2	52593.9849481332	3	1	0	FALSE	0	Experiment 3
Q13158_S194	IC19_10h	IC19_10h.3	62252.3008198744	3	1	0	FALSE	0	Experiment 3
Q13158_S194	IC19_24h	IC19_24h.1	31541.914386429	3	1	0	FALSE	0	Experiment 3
Q13158_S194	IC19_24h	IC19_24h.2	36850.5231438433	3	1	0	FALSE	0	Experiment 3
Q13158_S194	IC19_24h	IC19_24h.3	46074.5007000766	3	1	0	FALSE	0	Experiment 3
Q13158_S194	Mock_10h	Mock_10h.1	32934.7570684075	3	1	0	FALSE	0	Experiment 3
Q13158_S194	Mock_10h	Mock_10h.2	56210.6294675044	3	1	0	FALSE	0	Experiment 3
Q13158_S194	Mock_10h	Mock_10h.3	58539.4559558178	3	1	0	FALSE	0	Experiment 3
Q13158_S194	Mock_24h	Mock_24h.1	53274.9734059515	3	1	0	FALSE	0	Experiment 3
Q13158_S194	Mock_24h	Mock_24h.2	45271.5839170066	3	1	0	FALSE	0	Experiment 3
Q13158_S194	Mock_24h	Mock_24h.3	31985.2160811736	3	1	0	FALSE	0	Experiment 3
Q13158_S194	PolyIC_10h	PolyIC_10h.1	78710.091447937	3	1	0	FALSE	0	Experiment 3
Q13158_S194	PolyIC_10h	PolyIC_10h.2	79780.6530221824	3	1	0	FALSE	0	Experiment 3
Q13158_S194	PolyIC_10h	PolyIC_10h.3	74056.3373768874	3	1	0	FALSE	0	Experiment 3
Q13158_S194	PolyIC_24h	PolyIC_24h.1	43942.5374546682	3	1	0	FALSE	0	Experiment 3
Q13158_S194	PolyIC_24h	PolyIC_24h.2	52767.371262552	3	1	0	FALSE	0	Experiment 3
Q13158_S194	PolyIC_24h	PolyIC_24h.3	88046.5990838011	3	1	0	FALSE	0	Experiment 3
Q13158_S194	VIC_10h	VIC_10h.1	50231.9496432083	3	1	0	FALSE	0	Experiment 3
Q13158_S194	VIC_10h	VIC_10h.2	69446.4179330928	3	1	0	FALSE	0	Experiment 3
Q13158_S194	VIC_10h	VIC_10h.3	58492.1773707102	3	1	0	FALSE	0	Experiment 3
Q13158_S194	VIC_24h	VIC_24h.1	36588.2287767451	3	1	0	FALSE	0	Experiment 3
Q13158_S194	VIC_24h	VIC_24h.2	34614.9773799262	3	1	0	FALSE	0	Experiment 3
Q13158_S194	VIC_24h	VIC_24h.3	34267.4580278834	3	1	0	FALSE	0	Experiment 3
Q13177_S132	AlphaOrf6KO_10h	AlphaOrf6KO_10h.1	43926.6968251703	3	1	0	FALSE	0	Experiment 3
Q13177_S132	AlphaOrf6KO_10h	AlphaOrf6KO_10h.2	44811.4182469136	3	1	0	FALSE	0	Experiment 3
Q13177_S132	AlphaOrf6KO_10h	AlphaOrf6KO_10h.3	45584.2967701914	3	1	0	FALSE	0	Experiment 3
Q13177_S132	AlphaOrf6KO_24h	AlphaOrf6KO_24h.1	32837.6471683237	3	1	0	FALSE	0	Experiment 3
Q13177_S132	AlphaOrf6KO_24h	AlphaOrf6KO_24h.2	32667.6063825315	3	1	0	FALSE	0	Experiment 3
Q13177_S132	AlphaOrf6KO_24h	AlphaOrf6KO_24h.3	33817.6397804435	3	1	0	FALSE	0	Experiment 3
Q13177_S132	AlphaWT_10h	AlphaWT_10h.1	43123.6968309625	3	1	0	FALSE	0	Experiment 3
Q13177_S132	AlphaWT_10h	AlphaWT_10h.2	39476.6139375353	3	1	0	FALSE	0	Experiment 3
Q13177_S132	AlphaWT_10h	AlphaWT_10h.3	42101.8027837162	3	1	0	FALSE	0	Experiment 3
Q13177_S132	AlphaWT_24h	AlphaWT_24h.1	31879.1760913865	3	1	0	FALSE	0	Experiment 3
Q13177_S132	AlphaWT_24h	AlphaWT_24h.2	38952.6137758739	3	1	0	FALSE	0	Experiment 3
Q13177_S132	AlphaWT_24h	AlphaWT_24h.3	35044.8836164671	3	1	0	FALSE	0	Experiment 3
Q13177_S132	IC19_10h	IC19_10h.1	40020.3997239457	3	1	0	FALSE	0	Experiment 3
Q13177_S132	IC19_10h	IC19_10h.2	35611.3352145846	3	1	0	FALSE	0	Experiment 3
Q13177_S132	IC19_10h	IC19_10h.3	37483.1124624407	3	1	0	FALSE	0	Experiment 3
Q13177_S132	IC19_24h	IC19_24h.1	32532.9490239924	3	1	0	FALSE	0	Experiment 3
Q13177_S132	IC19_24h	IC19_24h.2	29732.5585708854	3	1	0	FALSE	0	Experiment 3
Q13177_S132	IC19_24h	IC19_24h.3	31725.9584263088	3	1	0	FALSE	0	Experiment 3
Q13177_S132	Mock_10h	Mock_10h.1	67573.6726462938	3	1	0	FALSE	0	Experiment 3
Q13177_S132	Mock_10h	Mock_10h.2	44687.0297573018	3	1	0	FALSE	0	Experiment 3
Q13177_S132	Mock_10h	Mock_10h.3	45372.1996821565	3	1	0	FALSE	0	Experiment 3
Q13177_S132	Mock_24h	Mock_24h.1	37518.226148279	3	1	0	FALSE	0	Experiment 3
Q13177_S132	Mock_24h	Mock_24h.2	33098.8564611753	3	1	0	FALSE	0	Experiment 3
Q13177_S132	Mock_24h	Mock_24h.3	34648.6357453059	3	1	0	FALSE	0	Experiment 3
Q13177_S132	PolyIC_10h	PolyIC_10h.1	44014.7926624675	3	1	0	FALSE	0	Experiment 3
Q13177_S132	PolyIC_10h	PolyIC_10h.2	43306.6206137341	3	1	0	FALSE	0	Experiment 3
Q13177_S132	PolyIC_10h	PolyIC_10h.3	42914.6571891353	3	1	0	FALSE	0	Experiment 3
