## Supplemental Tables for "Global landscape of the host response to SARS-CoV-2 variants reveals viral evolutionary trajectories": TableS8_PH_Quant_Proteins.txt (part 188 of 257)

Protein	GROUP	SUBJECT	INTENSITY_run_normalized	TotalGroupMeasurements	NumMeasuredFeature	MissingPercentage	more50missing	NumImputedFeature	Experiment
Q13177_S132	PolyIC_24h	PolyIC_24h.1	35838.5273976142	3	1	0	FALSE	0	Experiment 3
Q13177_S132	PolyIC_24h	PolyIC_24h.2	33528.3999172282	3	1	0	FALSE	0	Experiment 3
Q13177_S132	PolyIC_24h	PolyIC_24h.3	35239.2083370754	3	1	0	FALSE	0	Experiment 3
Q13177_S132	VIC_10h	VIC_10h.1	46523.523064041	3	1	0	FALSE	0	Experiment 3
Q13177_S132	VIC_10h	VIC_10h.2	40166.8042378774	3	1	0	FALSE	0	Experiment 3
Q13177_S132	VIC_10h	VIC_10h.3	40107.1507450344	3	1	0	FALSE	0	Experiment 3
Q13177_S132	VIC_24h	VIC_24h.1	30671.6458693125	3	1	0	FALSE	0	Experiment 3
Q13177_S132	VIC_24h	VIC_24h.2	31408.1449881688	3	1	0	FALSE	0	Experiment 3
Q13177_S132	VIC_24h	VIC_24h.3	24616.1942476475	3	1	0	FALSE	0	Experiment 3
Q13177_S141	AlphaOrf6KO_10h	AlphaOrf6KO_10h.1	2257682.0176253	3	1	0	FALSE	0	Experiment 3
Q13177_S141	AlphaOrf6KO_10h	AlphaOrf6KO_10h.2	2134583.222352	3	1	0	FALSE	0	Experiment 3
Q13177_S141	AlphaOrf6KO_10h	AlphaOrf6KO_10h.3	2246143.04863634	3	1	0	FALSE	0	Experiment 3
Q13177_S141	AlphaOrf6KO_24h	AlphaOrf6KO_24h.1	1887413.96057859	3	1	0	FALSE	0	Experiment 3
Q13177_S141	AlphaOrf6KO_24h	AlphaOrf6KO_24h.2	1642838.92110271	3	1	0	FALSE	0	Experiment 3
Q13177_S141	AlphaOrf6KO_24h	AlphaOrf6KO_24h.3	1917452.93659963	3	1	0	FALSE	0	Experiment 3
Q13177_S141	AlphaWT_10h	AlphaWT_10h.1	2303666.83477127	3	1	0	FALSE	0	Experiment 3
Q13177_S141	AlphaWT_10h	AlphaWT_10h.2	2454808.11648515	3	1	0	FALSE	0	Experiment 3
Q13177_S141	AlphaWT_10h	AlphaWT_10h.3	1952737.02127534	3	1	0	FALSE	0	Experiment 3
Q13177_S141	AlphaWT_24h	AlphaWT_24h.1	1759270.34965265	3	1	0	FALSE	0	Experiment 3
Q13177_S141	AlphaWT_24h	AlphaWT_24h.2	1881757.17043369	3	1	0	FALSE	0	Experiment 3
Q13177_S141	AlphaWT_24h	AlphaWT_24h.3	1699437.36270186	3	1	0	FALSE	0	Experiment 3
Q13177_S141	IC19_10h	IC19_10h.1	2696892.70602631	3	1	0	FALSE	0	Experiment 3
Q13177_S141	IC19_10h	IC19_10h.2	2522767.35794656	3	1	0	FALSE	0	Experiment 3
Q13177_S141	IC19_10h	IC19_10h.3	2801847.16189665	3	1	0	FALSE	0	Experiment 3
Q13177_S141	IC19_24h	IC19_24h.1	1814244.94392055	3	1	0	FALSE	0	Experiment 3
Q13177_S141	IC19_24h	IC19_24h.2	1832145.08500131	3	1	0	FALSE	0	Experiment 3
Q13177_S141	IC19_24h	IC19_24h.3	1886560.32008685	3	1	0	FALSE	0	Experiment 3
Q13177_S141	Mock_10h	Mock_10h.1	5626845.46778456	3	1	0	FALSE	0	Experiment 3
Q13177_S141	Mock_10h	Mock_10h.2	3027460.58639088	3	1	0	FALSE	0	Experiment 3
Q13177_S141	Mock_10h	Mock_10h.3	3102282.57888972	3	1	0	FALSE	0	Experiment 3
Q13177_S141	Mock_24h	Mock_24h.1	2306587.24951256	3	1	0	FALSE	0	Experiment 3
Q13177_S141	Mock_24h	Mock_24h.2	2002995.9952663	3	1	0	FALSE	0	Experiment 3
Q13177_S141	Mock_24h	Mock_24h.3	2043871.1790345	3	1	0	FALSE	0	Experiment 3
Q13177_S141	PolyIC_10h	PolyIC_10h.1	2437084.03228	3	1	0	FALSE	0	Experiment 3
Q13177_S141	PolyIC_10h	PolyIC_10h.2	2218339.83394543	3	1	0	FALSE	0	Experiment 3
Q13177_S141	PolyIC_10h	PolyIC_10h.3	2236174.3791525	3	1	0	FALSE	0	Experiment 3
Q13177_S141	PolyIC_24h	PolyIC_24h.1	1886121.77214459	3	1	0	FALSE	0	Experiment 3
Q13177_S141	PolyIC_24h	PolyIC_24h.2	1688934.86106626	3	1	0	FALSE	0	Experiment 3
Q13177_S141	PolyIC_24h	PolyIC_24h.3	1620999.39832544	3	1	0	FALSE	0	Experiment 3
Q13177_S141	VIC_10h	VIC_10h.1	2521103.74643441	3	1	0	FALSE	0	Experiment 3
Q13177_S141	VIC_10h	VIC_10h.2	2352139.16881657	3	1	0	FALSE	0	Experiment 3
Q13177_S141	VIC_10h	VIC_10h.3	2656894.59207556	3	1	0	FALSE	0	Experiment 3
Q13177_S141	VIC_24h	VIC_24h.1	2010159.66616824	3	1	0	FALSE	0	Experiment 3
Q13177_S141	VIC_24h	VIC_24h.2	2167043.71898947	3	1	0	FALSE	0	Experiment 3
Q13177_S141	VIC_24h	VIC_24h.3	936896.005126143	3	1	0	FALSE	0	Experiment 3
Q13177_S141;Q13177_T143	AlphaOrf6KO_10h	AlphaOrf6KO_10h.1	70870.0697408643	3	1	0	FALSE	0	Experiment 3
Q13177_S141;Q13177_T143	AlphaOrf6KO_10h	AlphaOrf6KO_10h.2	66159.4023103552	3	1	0	FALSE	0	Experiment 3
Q13177_S141;Q13177_T143	AlphaOrf6KO_10h	AlphaOrf6KO_10h.3	91437.4289344358	3	1	0	FALSE	0	Experiment 3
Q13177_S141;Q13177_T143	AlphaOrf6KO_24h	AlphaOrf6KO_24h.1	74683.8928121887	3	1	0	FALSE	0	Experiment 3
Q13177_S141;Q13177_T143	AlphaOrf6KO_24h	AlphaOrf6KO_24h.2	56192.4739958943	3	1	0	FALSE	0	Experiment 3
Q13177_S141;Q13177_T143	AlphaOrf6KO_24h	AlphaOrf6KO_24h.3	76159.5190994833	3	1	0	FALSE	0	Experiment 3
Q13177_S141;Q13177_T143	AlphaWT_10h	AlphaWT_10h.1	74561.2353505328	3	1	0	FALSE	0	Experiment 3
Q13177_S141;Q13177_T143	AlphaWT_10h	AlphaWT_10h.2	69416.3773922881	3	1	0	FALSE	0	Experiment 3
Q13177_S141;Q13177_T143	AlphaWT_10h	AlphaWT_10h.3	81428.2675437607	3	1	0	FALSE	0	Experiment 3
Q13177_S141;Q13177_T143	AlphaWT_24h	AlphaWT_24h.1	49571.7203166145	3	1	0	FALSE	0	Experiment 3
Q13177_S141;Q13177_T143	AlphaWT_24h	AlphaWT_24h.2	62437.5119598895	3	1	0	FALSE	0	Experiment 3
Q13177_S141;Q13177_T143	AlphaWT_24h	AlphaWT_24h.3	68459.8270694504	3	1	0	FALSE	0	Experiment 3
Q13177_S141;Q13177_T143	IC19_10h	IC19_10h.1	56660.920739783	3	1	0	FALSE	0	Experiment 3
Q13177_S141;Q13177_T143	IC19_10h	IC19_10h.2	44239.9422848182	3	1	0	FALSE	0	Experiment 3
Q13177_S141;Q13177_T143	IC19_10h	IC19_10h.3	17642.7020637728	3	1	0	FALSE	0	Experiment 3
Q13177_S141;Q13177_T143	IC19_24h	IC19_24h.1	73852.1913422842	3	1	0	FALSE	0	Experiment 3
Q13177_S141;Q13177_T143	IC19_24h	IC19_24h.2	70169.3629591714	3	1	0	FALSE	0	Experiment 3
Q13177_S141;Q13177_T143	IC19_24h	IC19_24h.3	80325.7804153922	3	1	0	FALSE	0	Experiment 3
Q13177_S141;Q13177_T143	Mock_10h	Mock_10h.2	1648.3294152204	3	1	0	FALSE	0	Experiment 3
Q13177_S141;Q13177_T143	Mock_10h	Mock_10h.3	20653.7821425728	3	1	0	FALSE	0	Experiment 3
Q13177_S141;Q13177_T143	Mock_24h	Mock_24h.1	82563.2987573975	3	1	0	FALSE	0	Experiment 3
Q13177_S141;Q13177_T143	Mock_24h	Mock_24h.2	75477.5505494784	3	1	0	FALSE	0	Experiment 3
Q13177_S141;Q13177_T143	Mock_24h	Mock_24h.3	75867.0258488465	3	1	0	FALSE	0	Experiment 3
Q13177_S141;Q13177_T143	PolyIC_10h	PolyIC_10h.1	85954.7799072273	3	1	0	FALSE	0	Experiment 3
Q13177_S141;Q13177_T143	PolyIC_10h	PolyIC_10h.2	73646.199525098	3	1	0	FALSE	0	Experiment 3
Q13177_S141;Q13177_T143	PolyIC_10h	PolyIC_10h.3	98022.215012239	3	1	0	FALSE	0	Experiment 3
Q13177_S141;Q13177_T143	PolyIC_24h	PolyIC_24h.1	140733.805604895	3	1	0	FALSE	0	Experiment 3
Q13177_S141;Q13177_T143	PolyIC_24h	PolyIC_24h.2	100152.281139851	3	1	0	FALSE	0	Experiment 3
Q13177_S141;Q13177_T143	PolyIC_24h	PolyIC_24h.3	113784.78184309	3	1	0	FALSE	0	Experiment 3
Q13177_S141;Q13177_T143	VIC_10h	VIC_10h.1	27375.0046655411	3	1	0	FALSE	0	Experiment 3
Q13177_S141;Q13177_T143	VIC_10h	VIC_10h.2	56692.7584565781	3	1	0	FALSE	0	Experiment 3
Q13177_S141;Q13177_T143	VIC_10h	VIC_10h.3	69749.9914322143	3	1	0	FALSE	0	Experiment 3
Q13177_S141;Q13177_T143	VIC_24h	VIC_24h.1	70802.558127244	3	1	0	FALSE	0	Experiment 3
Q13177_S141;Q13177_T143	VIC_24h	VIC_24h.2	77913.9156502102	3	1	0	FALSE	0	Experiment 3
Q13177_S141;Q13177_T143	VIC_24h	VIC_24h.3	142932.759030715	3	1	0	FALSE	0	Experiment 3
Q13177_S152	AlphaOrf6KO_10h	AlphaOrf6KO_10h.1	137886.289887378	3	1	0	FALSE	0	Experiment 3
Q13177_S152	AlphaOrf6KO_10h	AlphaOrf6KO_10h.2	134922.534050842	3	1	0	FALSE	0	Experiment 3
Q13177_S152	AlphaOrf6KO_10h	AlphaOrf6KO_10h.3	153697.461451091	3	1	0	FALSE	0	Experiment 3
Q13177_S152	AlphaOrf6KO_24h	AlphaOrf6KO_24h.1	135275.316938373	3	1	0	FALSE	0	Experiment 3
Q13177_S152	AlphaOrf6KO_24h	AlphaOrf6KO_24h.2	122983.181890185	3	1	0	FALSE	0	Experiment 3
Q13177_S152	AlphaOrf6KO_24h	AlphaOrf6KO_24h.3	61995.5331443851	3	1	0	FALSE	0	Experiment 3
Q13177_S152	AlphaWT_10h	AlphaWT_10h.1	142449.797028016	3	1	0	FALSE	0	Experiment 3
Q13177_S152	AlphaWT_10h	AlphaWT_10h.2	151262.528909679	3	1	0	FALSE	0	Experiment 3
Q13177_S152	AlphaWT_10h	AlphaWT_10h.3	153163.584259978	3	1	0	FALSE	0	Experiment 3
Q13177_S152	AlphaWT_24h	AlphaWT_24h.1	133853.416208196	3	1	0	FALSE	0	Experiment 3
Q13177_S152	AlphaWT_24h	AlphaWT_24h.2	116978.353253227	3	1	0	FALSE	0	Experiment 3
Q13177_S152	AlphaWT_24h	AlphaWT_24h.3	66240.4491938264	3	1	0	FALSE	0	Experiment 3
Q13177_S152	IC19_10h	IC19_10h.1	140744.605883032	3	1	0	FALSE	0	Experiment 3
Q13177_S152	IC19_10h	IC19_10h.2	132963.498851229	3	1	0	FALSE	0	Experiment 3
Q13177_S152	IC19_10h	IC19_10h.3	113250.811418709	3	1	0	FALSE	0	Experiment 3
Q13177_S152	IC19_24h	IC19_24h.1	121993.497578991	3	1	0	FALSE	0	Experiment 3
Q13177_S152	IC19_24h	IC19_24h.2	121638.478091795	3	1	0	FALSE	0	Experiment 3
Q13177_S152	IC19_24h	IC19_24h.3	116188.427170688	3	1	0	FALSE	0	Experiment 3
Q13177_S152	Mock_10h	Mock_10h.1	215654.1169893	3	1	0	FALSE	0	Experiment 3
Q13177_S152	Mock_10h	Mock_10h.2	156384.655962072	3	1	0	FALSE	0	Experiment 3
Q13177_S152	Mock_10h	Mock_10h.3	125095.813317002	3	1	0	FALSE	0	Experiment 3
Q13177_S152	Mock_24h	Mock_24h.1	129712.562737968	3	1	0	FALSE	0	Experiment 3
Q13177_S152	Mock_24h	Mock_24h.2	107262.818308279	3	1	0	FALSE	0	Experiment 3
Q13177_S152	Mock_24h	Mock_24h.3	122784.83129594	3	1	0	FALSE	0	Experiment 3
Q13177_S152	PolyIC_10h	PolyIC_10h.1	165610.69424995	3	1	0	FALSE	0	Experiment 3
Q13177_S152	PolyIC_10h	PolyIC_10h.2	172670.012029676	3	1	0	FALSE	0	Experiment 3
Q13177_S152	PolyIC_10h	PolyIC_10h.3	166731.076702232	3	1	0	FALSE	0	Experiment 3
Q13177_S152	PolyIC_24h	PolyIC_24h.1	176521.977822062	3	1	0	FALSE	0	Experiment 3
Q13177_S152	PolyIC_24h	PolyIC_24h.2	163108.352536505	3	1	0	FALSE	0	Experiment 3
Q13177_S152	PolyIC_24h	PolyIC_24h.3	152935.539170526	3	1	0	FALSE	0	Experiment 3
Q13177_S152	VIC_10h	VIC_10h.1	126748.623881555	3	1	0	FALSE	0	Experiment 3
Q13177_S152	VIC_10h	VIC_10h.2	137712.467072837	3	1	0	FALSE	0	Experiment 3
Q13177_S152	VIC_10h	VIC_10h.3	129095.689958607	3	1	0	FALSE	0	Experiment 3
Q13177_S152	VIC_24h	VIC_24h.1	128223.253276003	3	1	0	FALSE	0	Experiment 3
Q13177_S152	VIC_24h	VIC_24h.2	100851.636510722	3	1	0	FALSE	0	Experiment 3
Q13177_S152	VIC_24h	VIC_24h.3	46955.0605036848	3	1	0	FALSE	0	Experiment 3
Q13177_S19	AlphaOrf6KO_10h	AlphaOrf6KO_10h.1	4550.4236770281	3	1	0	FALSE	0	Experiment 3
Q13177_S19	AlphaOrf6KO_10h	AlphaOrf6KO_10h.2	3432.55477319941	3	1	0	FALSE	0	Experiment 3
Q13177_S19	AlphaOrf6KO_10h	AlphaOrf6KO_10h.3	1084.39158268081	3	1	0	FALSE	0	Experiment 3
Q13177_S19	AlphaOrf6KO_24h	AlphaOrf6KO_24h.1	10283.7962812742	3	1	0	FALSE	0	Experiment 3
Q13177_S19	AlphaOrf6KO_24h	AlphaOrf6KO_24h.2	8768.96712586349	3	1	0	FALSE	0	Experiment 3
Q13177_S19	AlphaOrf6KO_24h	AlphaOrf6KO_24h.3	5696.4083331816	3	1	0	FALSE	0	Experiment 3
Q13177_S19	AlphaWT_10h	AlphaWT_10h.1	6418.34176227449	3	1	0	FALSE	0	Experiment 3
Q13177_S19	AlphaWT_10h	AlphaWT_10h.2	4804.57699717176	3	1	0	FALSE	0	Experiment 3
Q13177_S19	AlphaWT_10h	AlphaWT_10h.3	3480.63387945718	3	1	0	FALSE	0	Experiment 3
Q13177_S19	AlphaWT_24h	AlphaWT_24h.1	11934.5906751608	3	1	0	FALSE	0	Experiment 3
Q13177_S19	AlphaWT_24h	AlphaWT_24h.2	8249.98482622441	3	1	0	FALSE	0	Experiment 3
Q13177_S19	AlphaWT_24h	AlphaWT_24h.3	7417.36257304643	3	1	0	FALSE	0	Experiment 3
Q13177_S19	IC19_10h	IC19_10h.1	7108.40768446821	3	1	0	FALSE	0	Experiment 3
Q13177_S19	IC19_10h	IC19_10h.2	5058.31429627358	3	1	0	FALSE	0	Experiment 3
Q13177_S19	IC19_10h	IC19_10h.3	6731.00373386027	3	1	0	FALSE	0	Experiment 3
Q13177_S19	IC19_24h	IC19_24h.1	10261.710127908	3	1	0	FALSE	0	Experiment 3
Q13177_S19	IC19_24h	IC19_24h.2	9174.26790876666	3	1	0	FALSE	0	Experiment 3
Q13177_S19	IC19_24h	IC19_24h.3	8239.09908621	3	1	0	FALSE	0	Experiment 3
Q13177_S19	Mock_10h	Mock_10h.1	12403.910309155	3	1	0	FALSE	0	Experiment 3
Q13177_S19	Mock_10h	Mock_10h.2	5786.70183700708	3	1	0	FALSE	0	Experiment 3
Q13177_S19	Mock_10h	Mock_10h.3	7878.63826155997	3	1	0	FALSE	0	Experiment 3
Q13177_S19	Mock_24h	Mock_24h.1	11050.3148869153	3	1	0	FALSE	0	Experiment 3
Q13177_S19	Mock_24h	Mock_24h.2	11017.2799294503	3	1	0	FALSE	0	Experiment 3
Q13177_S19	Mock_24h	Mock_24h.3	8552.83827162085	3	1	0	FALSE	0	Experiment 3
Q13177_S19	PolyIC_10h	PolyIC_10h.1	3687.11179804937	3	1	0	FALSE	0	Experiment 3
Q13177_S19	PolyIC_10h	PolyIC_10h.2	2374.81642200699	3	1	0	FALSE	0	Experiment 3
Q13177_S19	PolyIC_10h	PolyIC_10h.3	3270.47266962475	3	1	0	FALSE	0	Experiment 3
Q13177_S19	PolyIC_24h	PolyIC_24h.1	10643.3264874502	3	1	0	FALSE	0	Experiment 3
Q13177_S19	PolyIC_24h	PolyIC_24h.2	9246.06383561886	3	1	0	FALSE	0	Experiment 3
Q13177_S19	PolyIC_24h	PolyIC_24h.3	11548.7427680734	3	1	0	FALSE	0	Experiment 3
Q13177_S19	VIC_10h	VIC_10h.1	8123.01779795124	3	1	0	FALSE	0	Experiment 3
Q13177_S19	VIC_10h	VIC_10h.2	6956.38192984513	3	1	0	FALSE	0	Experiment 3
Q13177_S19	VIC_10h	VIC_10h.3	8846.5581088666	3	1	0	FALSE	0	Experiment 3
Q13177_S19	VIC_24h	VIC_24h.1	10307.9336457289	3	1	0	FALSE	0	Experiment 3
Q13177_S19	VIC_24h	VIC_24h.2	9318.19503918823	3	1	0	FALSE	0	Experiment 3
Q13177_S19	VIC_24h	VIC_24h.3	4796.15934619649	3	1	0	FALSE	0	Experiment 3
Q13177_S192	AlphaOrf6KO_10h	AlphaOrf6KO_10h.1	48657.1719787839	6	2	0	FALSE	0	Experiment 3
Q13177_S192	AlphaOrf6KO_10h	AlphaOrf6KO_10h.2	43588.9270963671	6	2	0	FALSE	0	Experiment 3
Q13177_S192	AlphaOrf6KO_10h	AlphaOrf6KO_10h.3	85085.3899922721	6	2	0	FALSE	0	Experiment 3
Q13177_S192	AlphaOrf6KO_24h	AlphaOrf6KO_24h.1	69787.426221118	6	2	0	FALSE	0	Experiment 3
Q13177_S192	AlphaOrf6KO_24h	AlphaOrf6KO_24h.2	59767.6770559939	6	2	0	FALSE	0	Experiment 3
Q13177_S192	AlphaOrf6KO_24h	AlphaOrf6KO_24h.3	76389.064582823	6	2	0	FALSE	0	Experiment 3
Q13177_S192	AlphaWT_10h	AlphaWT_10h.1	49909.2596370047	6	2	0	FALSE	0	Experiment 3
Q13177_S192	AlphaWT_10h	AlphaWT_10h.2	54127.5821132841	6	2	0	FALSE	0	Experiment 3
Q13177_S192	AlphaWT_10h	AlphaWT_10h.3	65644.239955036	6	2	0	FALSE	0	Experiment 3
Q13177_S192	AlphaWT_24h	AlphaWT_24h.1	43754.0806304118	6	2	0	FALSE	0	Experiment 3
Q13177_S192	AlphaWT_24h	AlphaWT_24h.2	21166.4915558933	6	2	0	FALSE	0	Experiment 3
Q13177_S192	AlphaWT_24h	AlphaWT_24h.3	28068.6032218154	6	2	0	FALSE	0	Experiment 3
Q13177_S192	IC19_10h	IC19_10h.1	29233.4492728754	6	2	0	FALSE	0	Experiment 3
Q13177_S192	IC19_10h	IC19_10h.2	47480.0496751547	6	2	0	FALSE	0	Experiment 3
Q13177_S192	IC19_10h	IC19_10h.3	32571.9950013311	6	2	0	FALSE	0	Experiment 3
Q13177_S192	IC19_24h	IC19_24h.1	55359.9751330621	6	2	0	FALSE	0	Experiment 3
Q13177_S192	IC19_24h	IC19_24h.2	106325.861987124	6	2	0	FALSE	0	Experiment 3
Q13177_S192	IC19_24h	IC19_24h.3	173586.193680541	6	2	0	FALSE	0	Experiment 3
Q13177_S192	Mock_10h	Mock_10h.1	116702.81286071	6	2	0	FALSE	0	Experiment 3
Q13177_S192	Mock_10h	Mock_10h.2	56626.1368963923	6	2	0	FALSE	0	Experiment 3
Q13177_S192	Mock_10h	Mock_10h.3	29227.8658952613	6	2	0	FALSE	0	Experiment 3
Q13177_S192	Mock_24h	Mock_24h.1	63313.0281586521	6	2	0	FALSE	0	Experiment 3
Q13177_S192	Mock_24h	Mock_24h.2	84431.6803491416	6	2	0	FALSE	0	Experiment 3
Q13177_S192	Mock_24h	Mock_24h.3	94822.3476639642	6	2	0	FALSE	0	Experiment 3
Q13177_S192	PolyIC_10h	PolyIC_10h.1	41260.5351102233	6	2	0	FALSE	0	Experiment 3
Q13177_S192	PolyIC_10h	PolyIC_10h.2	23998.2119087769	6	2	0	FALSE	0	Experiment 3
Q13177_S192	PolyIC_10h	PolyIC_10h.3	25476.6409928207	6	2	0	FALSE	0	Experiment 3
Q13177_S192	PolyIC_24h	PolyIC_24h.1	27732.5395643462	6	2	0	FALSE	0	Experiment 3
Q13177_S192	PolyIC_24h	PolyIC_24h.2	33900.0226545748	6	2	0	FALSE	0	Experiment 3
Q13177_S192	PolyIC_24h	PolyIC_24h.3	33422.9442288116	6	2	0	FALSE	0	Experiment 3
Q13177_S192	VIC_10h	VIC_10h.1	48743.6546358186	6	2	0	FALSE	0	Experiment 3
Q13177_S192	VIC_10h	VIC_10h.2	36545.6150942134	6	2	0	FALSE	0	Experiment 3
Q13177_S192	VIC_10h	VIC_10h.3	78962.4543259675	6	2	0	FALSE	0	Experiment 3
Q13177_S192	VIC_24h	VIC_24h.1	47369.4865126854	6	2	0	FALSE	0	Experiment 3
Q13177_S192	VIC_24h	VIC_24h.2	103185.583890878	6	2	0	FALSE	0	Experiment 3
Q13177_S192	VIC_24h	VIC_24h.3	30985.0146551777	6	2	0	FALSE	0	Experiment 3
Q13177_S197	AlphaOrf6KO_10h	AlphaOrf6KO_10h.1	8977.63162739784	12	4	0	FALSE	0	Experiment 3
Q13177_S197	AlphaOrf6KO_10h	AlphaOrf6KO_10h.2	15398.3834261235	12	4	0	FALSE	0	Experiment 3
Q13177_S197	AlphaOrf6KO_10h	AlphaOrf6KO_10h.3	26295.720490704	12	3	0.25	FALSE	0	Experiment 3
Q13177_S197	AlphaOrf6KO_24h	AlphaOrf6KO_24h.1	36158.9469177349	12	4	0	FALSE	0	Experiment 3
Q13177_S197	AlphaOrf6KO_24h	AlphaOrf6KO_24h.2	23458.3126244741	12	4	0	FALSE	0	Experiment 3
Q13177_S197	AlphaOrf6KO_24h	AlphaOrf6KO_24h.3	31667.9579497923	12	4	0	FALSE	0	Experiment 3
Q13177_S197	AlphaWT_10h	AlphaWT_10h.1	23565.2237522934	12	4	0	FALSE	0	Experiment 3
Q13177_S197	AlphaWT_10h	AlphaWT_10h.2	22484.6314201814	12	4	0	FALSE	0	Experiment 3
Q13177_S197	AlphaWT_10h	AlphaWT_10h.3	14123.4549203861	12	4	0	FALSE	0	Experiment 3
Q13177_S197	AlphaWT_24h	AlphaWT_24h.1	27024.3027698383	12	4	0	FALSE	0	Experiment 3
Q13177_S197	AlphaWT_24h	AlphaWT_24h.2	12095.8243252943	12	4	0	FALSE	0	Experiment 3
Q13177_S197	AlphaWT_24h	AlphaWT_24h.3	14037.0651325905	12	4	0	FALSE	0	Experiment 3
Q13177_S197	IC19_10h	IC19_10h.1	12930.7164318534	12	4	0	FALSE	0	Experiment 3
Q13177_S197	IC19_10h	IC19_10h.2	21150.8697950918	12	4	0	FALSE	0	Experiment 3
Q13177_S197	IC19_10h	IC19_10h.3	19431.1758600945	12	4	0	FALSE	0	Experiment 3
Q13177_S197	IC19_24h	IC19_24h.1	23461.4129125198	12	4	0	FALSE	0	Experiment 3
Q13177_S197	IC19_24h	IC19_24h.2	37183.7264014537	12	4	0	FALSE	0	Experiment 3
Q13177_S197	IC19_24h	IC19_24h.3	65512.8721346587	12	4	0	FALSE	0	Experiment 3
Q13177_S197	Mock_10h	Mock_10h.1	58950.5496536067	12	4	0	FALSE	0	Experiment 3
Q13177_S197	Mock_10h	Mock_10h.2	31060.208247483	12	4	0	FALSE	0	Experiment 3
Q13177_S197	Mock_10h	Mock_10h.3	17452.9565689991	12	4	0	FALSE	0	Experiment 3
Q13177_S197	Mock_24h	Mock_24h.1	23860.4386900416	12	4	0	FALSE	0	Experiment 3
Q13177_S197	Mock_24h	Mock_24h.2	30143.2865750383	12	4	0	FALSE	0	Experiment 3
Q13177_S197	Mock_24h	Mock_24h.3	25996.4882185899	12	4	0	FALSE	0	Experiment 3
Q13177_S197	PolyIC_10h	PolyIC_10h.1	9633.11169182695	12	4	0	FALSE	0	Experiment 3
Q13177_S197	PolyIC_10h	PolyIC_10h.2	11551.8695718961	12	3	0.25	FALSE	0	Experiment 3
Q13177_S197	PolyIC_10h	PolyIC_10h.3	3479.04410592985	12	4	0	FALSE	0	Experiment 3
Q13177_S197	PolyIC_24h	PolyIC_24h.1	21356.0227942949	12	4	0	FALSE	0	Experiment 3
Q13177_S197	PolyIC_24h	PolyIC_24h.2	21879.4690990339	12	4	0	FALSE	0	Experiment 3
Q13177_S197	PolyIC_24h	PolyIC_24h.3	20793.9737005612	12	4	0	FALSE	0	Experiment 3
Q13177_S197	VIC_10h	VIC_10h.1	24836.4373863224	12	4	0	FALSE	0	Experiment 3
Q13177_S197	VIC_10h	VIC_10h.2	19875.4523063326	12	4	0	FALSE	0	Experiment 3
Q13177_S197	VIC_10h	VIC_10h.3	37637.8070381122	12	4	0	FALSE	0	Experiment 3
Q13177_S197	VIC_24h	VIC_24h.1	18108.7274209891	12	4	0	FALSE	0	Experiment 3
Q13177_S197	VIC_24h	VIC_24h.2	25943.4543663171	12	4	0	FALSE	0	Experiment 3
Q13177_S197	VIC_24h	VIC_24h.3	11604.543631134	12	4	0	FALSE	0	Experiment 3
Q13177_S2	AlphaOrf6KO_10h	AlphaOrf6KO_10h.1	223491.37744237	6	2	0	FALSE	0	Experiment 3
Q13177_S2	AlphaOrf6KO_10h	AlphaOrf6KO_10h.2	221153.272062129	6	2	0	FALSE	0	Experiment 3
Q13177_S2	AlphaOrf6KO_10h	AlphaOrf6KO_10h.3	255621.217982541	6	2	0	FALSE	0	Experiment 3
Q13177_S2	AlphaOrf6KO_24h	AlphaOrf6KO_24h.1	210139.099754988	6	2	0	FALSE	0	Experiment 3
Q13177_S2	AlphaOrf6KO_24h	AlphaOrf6KO_24h.2	216115.593954673	6	2	0	FALSE	0	Experiment 3
Q13177_S2	AlphaOrf6KO_24h	AlphaOrf6KO_24h.3	240602.123581422	6	2	0	FALSE	0	Experiment 3
Q13177_S2	AlphaWT_10h	AlphaWT_10h.1	235123.968731653	6	2	0	FALSE	0	Experiment 3
Q13177_S2	AlphaWT_10h	AlphaWT_10h.2	239093.059317652	6	2	0	FALSE	0	Experiment 3
Q13177_S2	AlphaWT_10h	AlphaWT_10h.3	253305.19067113	6	2	0	FALSE	0	Experiment 3
Q13177_S2	AlphaWT_24h	AlphaWT_24h.1	246158.260411726	6	2	0	FALSE	0	Experiment 3
Q13177_S2	AlphaWT_24h	AlphaWT_24h.2	282000.110982683	6	2	0	FALSE	0	Experiment 3
Q13177_S2	AlphaWT_24h	AlphaWT_24h.3	285569.251158232	6	2	0	FALSE	0	Experiment 3
Q13177_S2	IC19_10h	IC19_10h.1	228295.453132913	6	2	0	FALSE	0	Experiment 3
Q13177_S2	IC19_10h	IC19_10h.2	201620.88344594	6	2	0	FALSE	0	Experiment 3
Q13177_S2	IC19_10h	IC19_10h.3	255508.383951217	6	2	0	FALSE	0	Experiment 3
Q13177_S2	IC19_24h	IC19_24h.1	229846.534917786	6	2	0	FALSE	0	Experiment 3
Q13177_S2	IC19_24h	IC19_24h.2	242607.390837962	6	2	0	FALSE	0	Experiment 3
Q13177_S2	IC19_24h	IC19_24h.3	238678.17026367	6	2	0	FALSE	0	Experiment 3
Q13177_S2	Mock_10h	Mock_10h.1	13315.4683536164	6	2	0	FALSE	0	Experiment 3
Q13177_S2	Mock_10h	Mock_10h.2	282020.264619273	6	2	0	FALSE	0	Experiment 3
Q13177_S2	Mock_10h	Mock_10h.3	246911.774931279	6	2	0	FALSE	0	Experiment 3
Q13177_S2	Mock_24h	Mock_24h.1	247462.008930537	6	2	0	FALSE	0	Experiment 3
Q13177_S2	Mock_24h	Mock_24h.2	241435.381781287	6	2	0	FALSE	0	Experiment 3
Q13177_S2	Mock_24h	Mock_24h.3	239107.953821819	6	2	0	FALSE	0	Experiment 3
Q13177_S2	PolyIC_10h	PolyIC_10h.1	245439.175734288	6	2	0	FALSE	0	Experiment 3
Q13177_S2	PolyIC_10h	PolyIC_10h.2	243265.142808332	6	2	0	FALSE	0	Experiment 3
Q13177_S2	PolyIC_10h	PolyIC_10h.3	242197.593089193	6	2	0	FALSE	0	Experiment 3
Q13177_S2	PolyIC_24h	PolyIC_24h.1	240241.713445092	6	2	0	FALSE	0	Experiment 3
Q13177_S2	PolyIC_24h	PolyIC_24h.2	303019.340430127	6	2	0	FALSE	0	Experiment 3
Q13177_S2	PolyIC_24h	PolyIC_24h.3	267726.426696976	6	2	0	FALSE	0	Experiment 3
Q13177_S2	VIC_10h	VIC_10h.1	249786.313822099	6	2	0	FALSE	0	Experiment 3
Q13177_S2	VIC_10h	VIC_10h.2	248788.944207797	6	2	0	FALSE	0	Experiment 3
Q13177_S2	VIC_10h	VIC_10h.3	222741.754730222	6	2	0	FALSE	0	Experiment 3
Q13177_S2	VIC_24h	VIC_24h.1	229856.1360309	6	2	0	FALSE	0	Experiment 3
Q13177_S2	VIC_24h	VIC_24h.2	245107.29262711	6	2	0	FALSE	0	Experiment 3
Q13177_S2	VIC_24h	VIC_24h.3	296679.116547978	6	2	0	FALSE	0	Experiment 3
Q13177_S20	AlphaOrf6KO_10h	AlphaOrf6KO_10h.1	4550.44061054318	3	1	0	FALSE	0	Experiment 3
Q13177_S20	AlphaOrf6KO_10h	AlphaOrf6KO_10h.2	3432.54623213787	3	1	0	FALSE	0	Experiment 3
Q13177_S20	AlphaOrf6KO_10h	AlphaOrf6KO_10h.3	1517.90835062295	3	1	0	FALSE	0	Experiment 3
Q13177_S20	AlphaOrf6KO_24h	AlphaOrf6KO_24h.1	10092.1340962671	3	1	0	FALSE	0	Experiment 3
Q13177_S20	AlphaOrf6KO_24h	AlphaOrf6KO_24h.2	7434.09201584525	3	1	0	FALSE	0	Experiment 3
Q13177_S20	AlphaOrf6KO_24h	AlphaOrf6KO_24h.3	5590.19078893946	3	1	0	FALSE	0	Experiment 3
Q13177_S20	AlphaWT_10h	AlphaWT_10h.1	6396.7514611137	3	1	0	FALSE	0	Experiment 3
Q13177_S20	AlphaWT_10h	AlphaWT_10h.2	4600.78905223564	3	1	0	FALSE	0	Experiment 3
Q13177_S20	AlphaWT_10h	AlphaWT_10h.3	3024.72361126313	3	1	0	FALSE	0	Experiment 3
Q13177_S20	AlphaWT_24h	AlphaWT_24h.1	10613.4927728166	3	1	0	FALSE	0	Experiment 3
Q13177_S20	AlphaWT_24h	AlphaWT_24h.2	8135.42373609926	3	1	0	FALSE	0	Experiment 3
Q13177_S20	AlphaWT_24h	AlphaWT_24h.3	6457.19408280083	3	1	0	FALSE	0	Experiment 3
Q13177_S20	IC19_10h	IC19_10h.1	6703.7801631621	3	1	0	FALSE	0	Experiment 3
Q13177_S20	IC19_10h	IC19_10h.2	5265.75288776473	3	1	0	FALSE	0	Experiment 3
Q13177_S20	IC19_10h	IC19_10h.3	6303.50964068218	3	1	0	FALSE	0	Experiment 3
Q13177_S20	IC19_24h	IC19_24h.1	10134.5999743326	3	1	0	FALSE	0	Experiment 3
Q13177_S20	IC19_24h	IC19_24h.2	8452.23118043774	3	1	0	FALSE	0	Experiment 3
Q13177_S20	IC19_24h	IC19_24h.3	8149.91753158362	3	1	0	FALSE	0	Experiment 3
Q13177_S20	Mock_10h	Mock_10h.1	10578.6209052034	3	1	0	FALSE	0	Experiment 3
Q13177_S20	Mock_10h	Mock_10h.2	5786.70435622667	3	1	0	FALSE	0	Experiment 3
Q13177_S20	Mock_10h	Mock_10h.3	7954.69609407552	3	1	0	FALSE	0	Experiment 3
Q13177_S20	Mock_24h	Mock_24h.1	10869.3997330574	3	1	0	FALSE	0	Experiment 3
Q13177_S20	Mock_24h	Mock_24h.2	10543.872632461	3	1	0	FALSE	0	Experiment 3
Q13177_S20	Mock_24h	Mock_24h.3	8537.95602654132	3	1	0	FALSE	0	Experiment 3
Q13177_S20	PolyIC_10h	PolyIC_10h.1	3671.91203587895	3	1	0	FALSE	0	Experiment 3
Q13177_S20	PolyIC_10h	PolyIC_10h.2	2374.84045651292	3	1	0	FALSE	0	Experiment 3
Q13177_S20	PolyIC_10h	PolyIC_10h.3	3191.7430185505	3	1	0	FALSE	0	Experiment 3
Q13177_S20	PolyIC_24h	PolyIC_24h.1	9790.46324567621	3	1	0	FALSE	0	Experiment 3
Q13177_S20	PolyIC_24h	PolyIC_24h.2	9239.22886338552	3	1	0	FALSE	0	Experiment 3
Q13177_S20	PolyIC_24h	PolyIC_24h.3	10890.8637001112	3	1	0	FALSE	0	Experiment 3
Q13177_S20	VIC_10h	VIC_10h.1	7413.05412138664	3	1	0	FALSE	0	Experiment 3
Q13177_S20	VIC_10h	VIC_10h.2	6747.10005321876	3	1	0	FALSE	0	Experiment 3
Q13177_S20	VIC_10h	VIC_10h.3	8823.82642061218	3	1	0	FALSE	0	Experiment 3
Q13177_S20	VIC_24h	VIC_24h.1	10106.231421082	3	1	0	FALSE	0	Experiment 3
Q13177_S20	VIC_24h	VIC_24h.2	8960.9359787423	3	1	0	FALSE	0	Experiment 3
Q13177_S20	VIC_24h	VIC_24h.3	4685.73448037528	3	1	0	FALSE	0	Experiment 3
Q13177_S24	AlphaOrf6KO_10h	AlphaOrf6KO_10h.1	843.378306274825	3	1	0	FALSE	0	Experiment 3
Q13177_S24	AlphaOrf6KO_10h	AlphaOrf6KO_10h.3	465.851444919033	3	1	0	FALSE	0	Experiment 3
Q13177_S24	AlphaOrf6KO_24h	AlphaOrf6KO_24h.1	2614.42091973483	3	1	0	FALSE	0	Experiment 3
Q13177_S24	AlphaOrf6KO_24h	AlphaOrf6KO_24h.2	2353.32794781612	3	1	0	FALSE	0	Experiment 3
Q13177_S24	AlphaOrf6KO_24h	AlphaOrf6KO_24h.3	2432.79763042922	3	1	0	FALSE	0	Experiment 3
Q13177_S24	AlphaWT_10h	AlphaWT_10h.1	1416.70708162308	3	1	0	FALSE	0	Experiment 3
Q13177_S24	AlphaWT_10h	AlphaWT_10h.2	1246.74216570749	3	1	0	FALSE	0	Experiment 3
Q13177_S24	AlphaWT_10h	AlphaWT_10h.3	679.554130086412	3	1	0	FALSE	0	Experiment 3
Q13177_S24	AlphaWT_24h	AlphaWT_24h.1	2822.32056500765	3	1	0	FALSE	0	Experiment 3
Q13177_S24	AlphaWT_24h	AlphaWT_24h.2	899.798462848627	3	1	0	FALSE	0	Experiment 3
Q13177_S24	AlphaWT_24h	AlphaWT_24h.3	2099.56098248258	3	1	0	FALSE	0	Experiment 3
Q13177_S24	IC19_10h	IC19_10h.1	1786.1025049726	3	1	0	FALSE	0	Experiment 3
Q13177_S24	IC19_10h	IC19_10h.2	732.47939939776	3	1	0	FALSE	0	Experiment 3
Q13177_S24	IC19_10h	IC19_10h.3	1989.6606664371	3	1	0	FALSE	0	Experiment 3
Q13177_S24	IC19_24h	IC19_24h.1	3233.7841247402	3	1	0	FALSE	0	Experiment 3
Q13177_S24	IC19_24h	IC19_24h.2	2662.71313656246	3	1	0	FALSE	0	Experiment 3
Q13177_S24	IC19_24h	IC19_24h.3	3095.77368654352	3	1	0	FALSE	0	Experiment 3
Q13177_S24	Mock_10h	Mock_10h.1	3470.14982355964	3	1	0	FALSE	0	Experiment 3
Q13177_S24	Mock_10h	Mock_10h.2	1925.39079360158	3	1	0	FALSE	0	Experiment 3
Q13177_S24	Mock_10h	Mock_10h.3	2357.96645732359	3	1	0	FALSE	0	Experiment 3
Q13177_S24	Mock_24h	Mock_24h.1	3254.65241119377	3	1	0	FALSE	0	Experiment 3
Q13177_S24	Mock_24h	Mock_24h.2	3546.76029501852	3	1	0	FALSE	0	Experiment 3
Q13177_S24	Mock_24h	Mock_24h.3	2796.42354037959	3	1	0	FALSE	0	Experiment 3
Q13177_S24	PolyIC_10h	PolyIC_10h.1	637.76624796844	3	1	0	FALSE	0	Experiment 3
Q13177_S24	PolyIC_10h	PolyIC_10h.2	2438.28394941149	3	1	0	FALSE	0	Experiment 3
Q13177_S24	PolyIC_10h	PolyIC_10h.3	1117.70125122379	3	1	0	FALSE	0	Experiment 3
Q13177_S24	PolyIC_24h	PolyIC_24h.1	3121.77358288352	3	1	0	FALSE	0	Experiment 3
Q13177_S24	PolyIC_24h	PolyIC_24h.2	2258.3018683668	3	1	0	FALSE	0	Experiment 3
Q13177_S24	PolyIC_24h	PolyIC_24h.3	3788.89844689888	3	1	0	FALSE	0	Experiment 3
Q13177_S24	VIC_10h	VIC_10h.1	1363.36625204523	3	1	0	FALSE	0	Experiment 3
Q13177_S24	VIC_10h	VIC_10h.2	1497.43883191702	3	1	0	FALSE	0	Experiment 3
Q13177_S24	VIC_10h	VIC_10h.3	2255.53722132196	3	1	0	FALSE	0	Experiment 3
Q13177_S24	VIC_24h	VIC_24h.1	2682.81111994816	3	1	0	FALSE	0	Experiment 3
Q13177_S24	VIC_24h	VIC_24h.2	2499.50340341249	3	1	0	FALSE	0	Experiment 3
Q13177_S24	VIC_24h	VIC_24h.3	1271.51800701314	3	1	0	FALSE	0	Experiment 3
Q13177_S55	AlphaOrf6KO_10h	AlphaOrf6KO_10h.1	4460.78966415301	3	1	0	FALSE	0	Experiment 3
Q13177_S55	AlphaOrf6KO_10h	AlphaOrf6KO_10h.2	1772.76467315708	3	1	0	FALSE	0	Experiment 3
Q13177_S55	AlphaOrf6KO_10h	AlphaOrf6KO_10h.3	2002.09524261551	3	1	0	FALSE	0	Experiment 3
Q13177_S55	AlphaOrf6KO_24h	AlphaOrf6KO_24h.1	2484.30119338227	3	1	0	FALSE	0	Experiment 3
Q13177_S55	AlphaOrf6KO_24h	AlphaOrf6KO_24h.2	1968.23920814124	3	1	0	FALSE	0	Experiment 3
Q13177_S55	AlphaOrf6KO_24h	AlphaOrf6KO_24h.3	1561.11565486973	3	1	0	FALSE	0	Experiment 3
Q13177_S55	AlphaWT_10h	AlphaWT_10h.1	5051.17145366117	3	1	0	FALSE	0	Experiment 3
Q13177_S55	AlphaWT_10h	AlphaWT_10h.2	4549.75904244529	3	1	0	FALSE	0	Experiment 3
Q13177_S55	AlphaWT_10h	AlphaWT_10h.3	2689.01218819198	3	1	0	FALSE	0	Experiment 3
Q13177_S55	AlphaWT_24h	AlphaWT_24h.1	994.213235162505	3	1	0	FALSE	0	Experiment 3
Q13177_S55	AlphaWT_24h	AlphaWT_24h.2	616.308703602428	3	1	0	FALSE	0	Experiment 3
Q13177_S55	AlphaWT_24h	AlphaWT_24h.3	889.195165133823	3	1	0	FALSE	0	Experiment 3
Q13177_S55	IC19_10h	IC19_10h.1	3574.24467579286	3	1	0	FALSE	0	Experiment 3
Q13177_S55	IC19_10h	IC19_10h.2	2000.40711933025	3	1	0	FALSE	0	Experiment 3
Q13177_S55	IC19_10h	IC19_10h.3	2441.18927887975	3	1	0	FALSE	0	Experiment 3
Q13177_S55	IC19_24h	IC19_24h.1	1604.71416563139	3	1	0	FALSE	0	Experiment 3
Q13177_S55	IC19_24h	IC19_24h.2	760.467929986998	3	1	0	FALSE	0	Experiment 3
Q13177_S55	IC19_24h	IC19_24h.3	1151.83821559844	3	1	0	FALSE	0	Experiment 3
Q13177_S55	Mock_10h	Mock_10h.1	2060.93039863337	3	1	0	FALSE	0	Experiment 3
Q13177_S55	Mock_10h	Mock_10h.2	2267.3596130622	3	1	0	FALSE	0	Experiment 3
Q13177_S55	Mock_10h	Mock_10h.3	2855.33615292644	3	1	0	FALSE	0	Experiment 3
Q13177_S55	Mock_24h	Mock_24h.1	1734.24474977481	3	1	0	FALSE	0	Experiment 3
Q13177_S55	Mock_24h	Mock_24h.2	1818.44463971829	3	1	0	FALSE	0	Experiment 3
Q13177_S55	Mock_24h	Mock_24h.3	1065.31901560256	3	1	0	FALSE	0	Experiment 3
Q13177_S55	PolyIC_10h	PolyIC_10h.1	2999.60316564705	3	1	0	FALSE	0	Experiment 3
Q13177_S55	PolyIC_10h	PolyIC_10h.2	2605.58397592671	3	1	0	FALSE	0	Experiment 3
Q13177_S55	PolyIC_10h	PolyIC_10h.3	2415.51237671656	3	1	0	FALSE	0	Experiment 3
Q13177_S55	PolyIC_24h	PolyIC_24h.1	1881.9521664492	3	1	0	FALSE	0	Experiment 3
Q13177_S55	PolyIC_24h	PolyIC_24h.2	1402.96240550906	3	1	0	FALSE	0	Experiment 3
Q13177_S55	PolyIC_24h	PolyIC_24h.3	1697.61209989092	3	1	0	FALSE	0	Experiment 3
Q13177_S55	VIC_10h	VIC_10h.1	2807.89084573497	3	1	0	FALSE	0	Experiment 3
Q13177_S55	VIC_10h	VIC_10h.2	1792.71791166948	3	1	0	FALSE	0	Experiment 3
Q13177_S55	VIC_10h	VIC_10h.3	2163.5584307425	3	1	0	FALSE	0	Experiment 3
Q13177_S55	VIC_24h	VIC_24h.1	2151.25296740304	3	1	0	FALSE	0	Experiment 3
Q13177_S55	VIC_24h	VIC_24h.2	1082.62600393705	3	1	0	FALSE	0	Experiment 3
Q13177_S58	AlphaOrf6KO_10h	AlphaOrf6KO_10h.1	5335.41365196465	3	1	0	FALSE	0	Experiment 3
Q13177_S58	AlphaOrf6KO_10h	AlphaOrf6KO_10h.2	7303.36654344146	3	1	0	FALSE	0	Experiment 3
Q13177_S58	AlphaOrf6KO_10h	AlphaOrf6KO_10h.3	5409.25634047553	3	1	0	FALSE	0	Experiment 3
Q13177_S58	AlphaOrf6KO_24h	AlphaOrf6KO_24h.1	7806.00275875084	3	1	0	FALSE	0	Experiment 3
Q13177_S58	AlphaOrf6KO_24h	AlphaOrf6KO_24h.2	7664.7547769078	3	1	0	FALSE	0	Experiment 3
Q13177_S58	AlphaOrf6KO_24h	AlphaOrf6KO_24h.3	8716.46215160123	3	1	0	FALSE	0	Experiment 3
Q13177_S58	AlphaWT_10h	AlphaWT_10h.1	5486.31657244252	3	1	0	FALSE	0	Experiment 3
Q13177_S58	AlphaWT_10h	AlphaWT_10h.2	3763.39588372221	3	1	0	FALSE	0	Experiment 3
Q13177_S58	AlphaWT_10h	AlphaWT_10h.3	4480.84377235592	3	1	0	FALSE	0	Experiment 3
Q13177_S58	AlphaWT_24h	AlphaWT_24h.1	8902.37116110578	3	1	0	FALSE	0	Experiment 3
Q13177_S58	AlphaWT_24h	AlphaWT_24h.2	10022.9061507784	3	1	0	FALSE	0	Experiment 3
Q13177_S58	AlphaWT_24h	AlphaWT_24h.3	9263.549071174	3	1	0	FALSE	0	Experiment 3
Q13177_S58	IC19_10h	IC19_10h.1	9899.76980004433	3	1	0	FALSE	0	Experiment 3
Q13177_S58	IC19_10h	IC19_10h.2	9090.84532119759	3	1	0	FALSE	0	Experiment 3
Q13177_S58	IC19_10h	IC19_10h.3	10402.9468290728	3	1	0	FALSE	0	Experiment 3
Q13177_S58	IC19_24h	IC19_24h.1	8211.81228703797	3	1	0	FALSE	0	Experiment 3
Q13177_S58	IC19_24h	IC19_24h.2	7674.25435322687	3	1	0	FALSE	0	Experiment 3
Q13177_S58	IC19_24h	IC19_24h.3	8582.25287676188	3	1	0	FALSE	0	Experiment 3
Q13177_S58	Mock_10h	Mock_10h.1	7712.92661557171	3	1	0	FALSE	0	Experiment 3
Q13177_S58	Mock_10h	Mock_10h.2	6881.26093428721	3	1	0	FALSE	0	Experiment 3
Q13177_S58	Mock_10h	Mock_10h.3	7361.53312967024	3	1	0	FALSE	0	Experiment 3
Q13177_S58	Mock_24h	Mock_24h.1	3861.53555316985	3	1	0	FALSE	0	Experiment 3
Q13177_S58	Mock_24h	Mock_24h.2	3074.01123855572	3	1	0	FALSE	0	Experiment 3
Q13177_S58	Mock_24h	Mock_24h.3	2625.01623052546	3	1	0	FALSE	0	Experiment 3
Q13177_S58	PolyIC_10h	PolyIC_10h.1	5847.12674546198	3	1	0	FALSE	0	Experiment 3
Q13177_S58	PolyIC_10h	PolyIC_10h.2	4858.13098027538	3	1	0	FALSE	0	Experiment 3
Q13177_S58	PolyIC_10h	PolyIC_10h.3	5439.85382082677	3	1	0	FALSE	0	Experiment 3
Q13177_S58	PolyIC_24h	PolyIC_24h.1	3631.61895402243	3	1	0	FALSE	0	Experiment 3
Q13177_S58	PolyIC_24h	PolyIC_24h.2	1856.90492951572	3	1	0	FALSE	0	Experiment 3
Q13177_S58	PolyIC_24h	PolyIC_24h.3	3715.11883915435	3	1	0	FALSE	0	Experiment 3
Q13177_S58	VIC_10h	VIC_10h.1	9978.8191952645	3	1	0	FALSE	0	Experiment 3
Q13177_S58	VIC_10h	VIC_10h.2	8677.93211803798	3	1	0	FALSE	0	Experiment 3
Q13177_S58	VIC_10h	VIC_10h.3	10334.8604469044	3	1	0	FALSE	0	Experiment 3
Q13177_S58	VIC_24h	VIC_24h.1	9476.84490442032	3	1	0	FALSE	0	Experiment 3
Q13177_S58	VIC_24h	VIC_24h.2	9833.49785944863	3	1	0	FALSE	0	Experiment 3
Q13177_S58	VIC_24h	VIC_24h.3	2752.63901725466	3	1	0	FALSE	0	Experiment 3
Q13177_T134	AlphaOrf6KO_10h	AlphaOrf6KO_10h.1	43772.1976161816	3	1	0	FALSE	0	Experiment 3
Q13177_T134	AlphaOrf6KO_10h	AlphaOrf6KO_10h.2	44119.5981196215	3	1	0	FALSE	0	Experiment 3
Q13177_T134	AlphaOrf6KO_10h	AlphaOrf6KO_10h.3	45584.3013738549	3	1	0	FALSE	0	Experiment 3
Q13177_T134	AlphaOrf6KO_24h	AlphaOrf6KO_24h.1	32088.3237306996	3	1	0	FALSE	0	Experiment 3
Q13177_T134	AlphaOrf6KO_24h	AlphaOrf6KO_24h.2	32665.1539438141	3	1	0	FALSE	0	Experiment 3
Q13177_T134	AlphaOrf6KO_24h	AlphaOrf6KO_24h.3	33817.6502469012	3	1	0	FALSE	0	Experiment 3
Q13177_T134	AlphaWT_10h	AlphaWT_10h.1	42924.6538290439	3	1	0	FALSE	0	Experiment 3
Q13177_T134	AlphaWT_10h	AlphaWT_10h.2	39302.9903166571	3	1	0	FALSE	0	Experiment 3
Q13177_T134	AlphaWT_10h	AlphaWT_10h.3	42101.7989592825	3	1	0	FALSE	0	Experiment 3
Q13177_T134	AlphaWT_24h	AlphaWT_24h.1	31682.3581660939	3	1	0	FALSE	0	Experiment 3
Q13177_T134	AlphaWT_24h	AlphaWT_24h.2	38952.605492129	3	1	0	FALSE	0	Experiment 3
Q13177_T134	AlphaWT_24h	AlphaWT_24h.3	34933.5208010404	3	1	0	FALSE	0	Experiment 3
Q13177_T134	IC19_10h	IC19_10h.1	39769.3352200534	3	1	0	FALSE	0	Experiment 3
Q13177_T134	IC19_10h	IC19_10h.2	35572.3876877175	3	1	0	FALSE	0	Experiment 3
Q13177_T134	IC19_10h	IC19_10h.3	37483.1307567039	3	1	0	FALSE	0	Experiment 3
Q13177_T134	IC19_24h	IC19_24h.1	32300.2390760179	3	1	0	FALSE	0	Experiment 3
Q13177_T134	IC19_24h	IC19_24h.2	29732.5648944792	3	1	0	FALSE	0	Experiment 3
Q13177_T134	IC19_24h	IC19_24h.3	31725.9521900535	3	1	0	FALSE	0	Experiment 3
Q13177_T134	Mock_10h	Mock_10h.1	67573.7167282882	3	1	0	FALSE	0	Experiment 3
Q13177_T134	Mock_10h	Mock_10h.2	45534.084094199	3	1	0	FALSE	0	Experiment 3
Q13177_T134	Mock_10h	Mock_10h.3	45372.2043205374	3	1	0	FALSE	0	Experiment 3
Q13177_T134	Mock_24h	Mock_24h.1	37518.2144134953	3	1	0	FALSE	0	Experiment 3
Q13177_T134	Mock_24h	Mock_24h.2	33098.8564611753	3	1	0	FALSE	0	Experiment 3
Q13177_T134	Mock_24h	Mock_24h.3	34756.9776406839	3	1	0	FALSE	0	Experiment 3
Q13177_T134	PolyIC_10h	PolyIC_10h.1	43851.3173666954	3	1	0	FALSE	0	Experiment 3
Q13177_T134	PolyIC_10h	PolyIC_10h.2	43188.8338766815	3	1	0	FALSE	0	Experiment 3
Q13177_T134	PolyIC_10h	PolyIC_10h.3	42890.7621684371	3	1	0	FALSE	0	Experiment 3
Q13177_T134	PolyIC_24h	PolyIC_24h.1	35838.5207505052	3	1	0	FALSE	0	Experiment 3
Q13177_T134	PolyIC_24h	PolyIC_24h.2	33258.089265412	3	1	0	FALSE	0	Experiment 3
Q13177_T134	PolyIC_24h	PolyIC_24h.3	35226.5608149523	3	1	0	FALSE	0	Experiment 3
Q13177_T134	VIC_10h	VIC_10h.1	46523.5044896828	3	1	0	FALSE	0	Experiment 3
Q13177_T134	VIC_10h	VIC_10h.2	40166.8042378774	3	1	0	FALSE	0	Experiment 3
Q13177_T134	VIC_10h	VIC_10h.3	40107.1628664474	3	1	0	FALSE	0	Experiment 3
Q13177_T134	VIC_24h	VIC_24h.1	30671.6458693125	3	1	0	FALSE	0	Experiment 3
Q13177_T134	VIC_24h	VIC_24h.2	31004.513360149	3	1	0	FALSE	0	Experiment 3
Q13177_T134	VIC_24h	VIC_24h.3	24616.2055551541	3	1	0	FALSE	0	Experiment 3
Q13177_T143	AlphaOrf6KO_10h	AlphaOrf6KO_10h.1	2118818.34708209	3	1	0	FALSE	0	Experiment 3
Q13177_T143	AlphaOrf6KO_10h	AlphaOrf6KO_10h.2	2008403.75228228	3	1	0	FALSE	0	Experiment 3
Q13177_T143	AlphaOrf6KO_10h	AlphaOrf6KO_10h.3	2114536.67854772	3	1	0	FALSE	0	Experiment 3
Q13177_T143	AlphaOrf6KO_24h	AlphaOrf6KO_24h.1	1777418.91238439	3	1	0	FALSE	0	Experiment 3
Q13177_T143	AlphaOrf6KO_24h	AlphaOrf6KO_24h.2	1547210.81471442	3	1	0	FALSE	0	Experiment 3
Q13177_T143	AlphaOrf6KO_24h	AlphaOrf6KO_24h.3	1816065.61055279	3	1	0	FALSE	0	Experiment 3
Q13177_T143	AlphaWT_10h	AlphaWT_10h.1	2164224.72553581	3	1	0	FALSE	0	Experiment 3
Q13177_T143	AlphaWT_10h	AlphaWT_10h.2	2305817.77843152	3	1	0	FALSE	0	Experiment 3
Q13177_T143	AlphaWT_10h	AlphaWT_10h.3	1836862.43087547	3	1	0	FALSE	0	Experiment 3
Q13177_T143	AlphaWT_24h	AlphaWT_24h.1	1659705.77671528	3	1	0	FALSE	0	Experiment 3
Q13177_T143	AlphaWT_24h	AlphaWT_24h.2	1774148.53655879	3	1	0	FALSE	0	Experiment 3
Q13177_T143	AlphaWT_24h	AlphaWT_24h.3	1603317.89276191	3	1	0	FALSE	0	Experiment 3
Q13177_T143	IC19_10h	IC19_10h.1	2514740.07653789	3	1	0	FALSE	0	Experiment 3
Q13177_T143	IC19_10h	IC19_10h.2	2355951.11998042	3	1	0	FALSE	0	Experiment 3
Q13177_T143	IC19_10h	IC19_10h.3	2615324.39858613	3	1	0	FALSE	0	Experiment 3
Q13177_T143	IC19_24h	IC19_24h.1	1709908.45699422	3	1	0	FALSE	0	Experiment 3
Q13177_T143	IC19_24h	IC19_24h.2	1729797.95906653	3	1	0	FALSE	0	Experiment 3
Q13177_T143	IC19_24h	IC19_24h.3	1780193.56937436	3	1	0	FALSE	0	Experiment 3
Q13177_T143	Mock_10h	Mock_10h.1	5223785.56415696	3	1	0	FALSE	0	Experiment 3
Q13177_T143	Mock_10h	Mock_10h.2	2813705.90773224	3	1	0	FALSE	0	Experiment 3
Q13177_T143	Mock_10h	Mock_10h.3	2885396.98672605	3	1	0	FALSE	0	Experiment 3
Q13177_T143	Mock_24h	Mock_24h.1	2169349.49100661	3	1	0	FALSE	0	Experiment 3
Q13177_T143	Mock_24h	Mock_24h.2	1883278.35657167	3	1	0	FALSE	0	Experiment 3
Q13177_T143	Mock_24h	Mock_24h.3	1923863.92355926	3	1	0	FALSE	0	Experiment 3
Q13177_T143	PolyIC_10h	PolyIC_10h.1	2287185.82680128	3	1	0	FALSE	0	Experiment 3
Q13177_T143	PolyIC_10h	PolyIC_10h.2	2087132.66827078	3	1	0	FALSE	0	Experiment 3
Q13177_T143	PolyIC_10h	PolyIC_10h.3	2101101.32653836	3	1	0	FALSE	0	Experiment 3
Q13177_T143	PolyIC_24h	PolyIC_24h.1	1788698.11458385	3	1	0	FALSE	0	Experiment 3
Q13177_T143	PolyIC_24h	PolyIC_24h.2	1604895.06209632	3	1	0	FALSE	0	Experiment 3
Q13177_T143	PolyIC_24h	PolyIC_24h.3	1538678.96104993	3	1	0	FALSE	0	Experiment 3
Q13177_T143	VIC_10h	VIC_10h.1	2344104.96075025	3	1	0	FALSE	0	Experiment 3
Q13177_T143	VIC_10h	VIC_10h.2	2194203.31970385	3	1	0	FALSE	0	Experiment 3
Q13177_T143	VIC_10h	VIC_10h.3	2479578.5669816	3	1	0	FALSE	0	Experiment 3
Q13177_T143	VIC_24h	VIC_24h.1	1895174.90774647	3	1	0	FALSE	0	Experiment 3
Q13177_T143	VIC_24h	VIC_24h.2	2043405.80557681	3	1	0	FALSE	0	Experiment 3
Q13177_T143	VIC_24h	VIC_24h.3	884893.17582961	3	1	0	FALSE	0	Experiment 3
Q13177_T154	AlphaOrf6KO_10h	AlphaOrf6KO_10h.1	35043.8051169918	3	1	0	FALSE	0	Experiment 3
Q13177_T154	AlphaOrf6KO_10h	AlphaOrf6KO_10h.2	153410.24057492	3	1	0	FALSE	0	Experiment 3
Q13177_T154	AlphaOrf6KO_10h	AlphaOrf6KO_10h.3	171455.218686025	3	1	0	FALSE	0	Experiment 3
Q13177_T154	AlphaOrf6KO_24h	AlphaOrf6KO_24h.1	72044.9905761989	3	1	0	FALSE	0	Experiment 3
Q13177_T154	AlphaOrf6KO_24h	AlphaOrf6KO_24h.2	134104.493717602	3	1	0	FALSE	0	Experiment 3
Q13177_T154	AlphaOrf6KO_24h	AlphaOrf6KO_24h.3	130921.033958802	3	1	0	FALSE	0	Experiment 3
Q13177_T154	AlphaWT_10h	AlphaWT_10h.1	154412.418478062	3	1	0	FALSE	0	Experiment 3
Q13177_T154	AlphaWT_10h	AlphaWT_10h.2	163793.060639224	3	1	0	FALSE	0	Experiment 3
Q13177_T154	AlphaWT_10h	AlphaWT_10h.3	168147.914527236	3	1	0	FALSE	0	Experiment 3
Q13177_T154	AlphaWT_24h	AlphaWT_24h.1	150773.651096601	3	1	0	FALSE	0	Experiment 3
Q13177_T154	AlphaWT_24h	AlphaWT_24h.2	126522.652562263	3	1	0	FALSE	0	Experiment 3
Q13177_T154	AlphaWT_24h	AlphaWT_24h.3	124900.769892811	3	1	0	FALSE	0	Experiment 3
Q13177_T154	IC19_10h	IC19_10h.1	56882.8800556884	3	1	0	FALSE	0	Experiment 3
Q13177_T154	IC19_10h	IC19_10h.2	145892.810080377	3	1	0	FALSE	0	Experiment 3
Q13177_T154	IC19_10h	IC19_10h.3	142907.99181475	3	1	0	FALSE	0	Experiment 3
Q13177_T154	IC19_24h	IC19_24h.1	133115.402473767	3	1	0	FALSE	0	Experiment 3
Q13177_T154	IC19_24h	IC19_24h.2	61787.3687345965	3	1	0	FALSE	0	Experiment 3
Q13177_T154	IC19_24h	IC19_24h.3	129043.130853026	3	1	0	FALSE	0	Experiment 3
Q13177_T154	Mock_10h	Mock_10h.1	230059.113862932	3	1	0	FALSE	0	Experiment 3
Q13177_T154	Mock_10h	Mock_10h.2	169656.195030493	3	1	0	FALSE	0	Experiment 3
Q13177_T154	Mock_10h	Mock_10h.3	48818.4138176477	3	1	0	FALSE	0	Experiment 3
Q13177_T154	Mock_24h	Mock_24h.1	140967.229096757	3	1	0	FALSE	0	Experiment 3
Q13177_T154	Mock_24h	Mock_24h.2	74245.0684503271	3	1	0	FALSE	0	Experiment 3
Q13177_T154	Mock_24h	Mock_24h.3	132297.302052717	3	1	0	FALSE	0	Experiment 3
Q13177_T154	PolyIC_10h	PolyIC_10h.1	180378.869991993	3	1	0	FALSE	0	Experiment 3
Q13177_T154	PolyIC_10h	PolyIC_10h.2	189013.554540872	3	1	0	FALSE	0	Experiment 3
Q13177_T154	PolyIC_10h	PolyIC_10h.3	184264.908424548	3	1	0	FALSE	0	Experiment 3
Q13177_T154	PolyIC_24h	PolyIC_24h.1	194163.487051684	3	1	0	FALSE	0	Experiment 3
Q13177_T154	PolyIC_24h	PolyIC_24h.2	59653.8337288854	3	1	0	FALSE	0	Experiment 3
Q13177_T154	PolyIC_24h	PolyIC_24h.3	178386.308905873	3	1	0	FALSE	0	Experiment 3
Q13177_T154	VIC_10h	VIC_10h.1	136075.719884627	3	1	0	FALSE	0	Experiment 3
Q13177_T154	VIC_10h	VIC_10h.2	35271.8656179861	3	1	0	FALSE	0	Experiment 3
Q13177_T154	VIC_10h	VIC_10h.3	140022.011681074	3	1	0	FALSE	0	Experiment 3
Q13177_T154	VIC_24h	VIC_24h.1	137841.729341715	3	1	0	FALSE	0	Experiment 3
Q13177_T154	VIC_24h	VIC_24h.2	109968.081414396	3	1	0	FALSE	0	Experiment 3
Q13177_T154	VIC_24h	VIC_24h.3	117745.334066398	3	1	0	FALSE	0	Experiment 3
Q13177_T162	AlphaOrf6KO_10h	AlphaOrf6KO_10h.1	160275.604702032	3	1	0	FALSE	0	Experiment 3
Q13177_T162	AlphaOrf6KO_10h	AlphaOrf6KO_10h.2	147900.13725231	3	1	0	FALSE	0	Experiment 3
Q13177_T162	AlphaOrf6KO_10h	AlphaOrf6KO_10h.3	148541.361010395	3	1	0	FALSE	0	Experiment 3
Q13177_T162	AlphaOrf6KO_24h	AlphaOrf6KO_24h.1	172180.229222239	3	1	0	FALSE	0	Experiment 3
Q13177_T162	AlphaOrf6KO_24h	AlphaOrf6KO_24h.2	162880.021724346	3	1	0	FALSE	0	Experiment 3
Q13177_T162	AlphaOrf6KO_24h	AlphaOrf6KO_24h.3	182180.974244719	3	1	0	FALSE	0	Experiment 3
Q13177_T162	AlphaWT_10h	AlphaWT_10h.1	162482.215713368	3	1	0	FALSE	0	Experiment 3
Q13177_T162	AlphaWT_10h	AlphaWT_10h.2	174857.116191377	3	1	0	FALSE	0	Experiment 3
Q13177_T162	AlphaWT_10h	AlphaWT_10h.3	148092.247439976	3	1	0	FALSE	0	Experiment 3
Q13177_T162	AlphaWT_24h	AlphaWT_24h.1	185358.704674203	3	1	0	FALSE	0	Experiment 3
Q13177_T162	AlphaWT_24h	AlphaWT_24h.2	175457.941444731	3	1	0	FALSE	0	Experiment 3
Q13177_T162	AlphaWT_24h	AlphaWT_24h.3	161432.687026654	3	1	0	FALSE	0	Experiment 3
Q13177_T162	IC19_10h	IC19_10h.1	207862.860670026	3	1	0	FALSE	0	Experiment 3
Q13177_T162	IC19_10h	IC19_10h.2	195510.004951986	3	1	0	FALSE	0	Experiment 3
Q13177_T162	IC19_10h	IC19_10h.3	182781.732495645	3	1	0	FALSE	0	Experiment 3
Q13177_T162	IC19_24h	IC19_24h.1	179078.818829651	3	1	0	FALSE	0	Experiment 3
Q13177_T162	IC19_24h	IC19_24h.2	178586.431483854	3	1	0	FALSE	0	Experiment 3
Q13177_T162	IC19_24h	IC19_24h.3	180874.947759711	3	1	0	FALSE	0	Experiment 3
Q13177_T162	Mock_10h	Mock_10h.1	5209.01555734174	3	1	0	FALSE	0	Experiment 3
Q13177_T162	Mock_10h	Mock_10h.2	231635.55926081	3	1	0	FALSE	0	Experiment 3
Q13177_T162	Mock_10h	Mock_10h.3	186427.93105831	3	1	0	FALSE	0	Experiment 3
Q13177_T162	Mock_24h	Mock_24h.1	183055.922549291	3	1	0	FALSE	0	Experiment 3
Q13177_T162	Mock_24h	Mock_24h.2	167980.452331211	3	1	0	FALSE	0	Experiment 3
Q13177_T162	Mock_24h	Mock_24h.3	182974.854909218	3	1	0	FALSE	0	Experiment 3
Q13177_T162	PolyIC_10h	PolyIC_10h.1	143530.71436973	3	1	0	FALSE	0	Experiment 3
Q13177_T162	PolyIC_10h	PolyIC_10h.2	133330.003110325	3	1	0	FALSE	0	Experiment 3
Q13177_T162	PolyIC_10h	PolyIC_10h.3	120807.451895765	3	1	0	FALSE	0	Experiment 3
Q13177_T162	PolyIC_24h	PolyIC_24h.1	150150.247613395	3	1	0	FALSE	0	Experiment 3
Q13177_T162	PolyIC_24h	PolyIC_24h.2	146728.889782539	3	1	0	FALSE	0	Experiment 3
Q13177_T162	PolyIC_24h	PolyIC_24h.3	116304.896440532	3	1	0	FALSE	0	Experiment 3
Q13177_T162	VIC_10h	VIC_10h.1	196875.709195878	3	1	0	FALSE	0	Experiment 3
Q13177_T162	VIC_10h	VIC_10h.2	212019.850810754	3	1	0	FALSE	0	Experiment 3
Q13177_T162	VIC_10h	VIC_10h.3	198238.584503701	3	1	0	FALSE	0	Experiment 3
Q13177_T162	VIC_24h	VIC_24h.1	170022.792173352	3	1	0	FALSE	0	Experiment 3
Q13177_T162	VIC_24h	VIC_24h.2	204886.69901771	3	1	0	FALSE	0	Experiment 3
Q13177_T162	VIC_24h	VIC_24h.3	87626.8714654897	3	1	0	FALSE	0	Experiment 3
Q13177_T162;Q13177_T178	AlphaOrf6KO_10h	AlphaOrf6KO_10h.1	203147.315116929	3	1	0	FALSE	0	Experiment 3
Q13177_T162;Q13177_T178	AlphaOrf6KO_10h	AlphaOrf6KO_10h.2	204572.038610726	3	1	0	FALSE	0	Experiment 3
Q13177_T162;Q13177_T178	AlphaOrf6KO_10h	AlphaOrf6KO_10h.3	196045.784981042	3	1	0	FALSE	0	Experiment 3
Q13177_T162;Q13177_T178	AlphaOrf6KO_24h	AlphaOrf6KO_24h.1	240341.696236625	3	1	0	FALSE	0	Experiment 3
Q13177_T162;Q13177_T178	AlphaOrf6KO_24h	AlphaOrf6KO_24h.2	223142.857307649	3	1	0	FALSE	0	Experiment 3
Q13177_T162;Q13177_T178	AlphaOrf6KO_24h	AlphaOrf6KO_24h.3	241194.229635476	3	1	0	FALSE	0	Experiment 3
Q13177_T162;Q13177_T178	AlphaWT_10h	AlphaWT_10h.1	206753.191070231	3	1	0	FALSE	0	Experiment 3
Q13177_T162;Q13177_T178	AlphaWT_10h	AlphaWT_10h.2	237333.615619313	3	1	0	FALSE	0	Experiment 3
Q13177_T162;Q13177_T178	AlphaWT_10h	AlphaWT_10h.3	203203.102532557	3	1	0	FALSE	0	Experiment 3
Q13177_T162;Q13177_T178	AlphaWT_24h	AlphaWT_24h.1	269745.300746639	3	1	0	FALSE	0	Experiment 3
Q13177_T162;Q13177_T178	AlphaWT_24h	AlphaWT_24h.2	235340.887199389	3	1	0	FALSE	0	Experiment 3
Q13177_T162;Q13177_T178	AlphaWT_24h	AlphaWT_24h.3	220325.756348493	3	1	0	FALSE	0	Experiment 3
Q13177_T162;Q13177_T178	IC19_10h	IC19_10h.1	279465.958528846	3	1	0	FALSE	0	Experiment 3
Q13177_T162;Q13177_T178	IC19_10h	IC19_10h.2	259885.275330802	3	1	0	FALSE	0	Experiment 3
Q13177_T162;Q13177_T178	IC19_10h	IC19_10h.3	232603.400475833	3	1	0	FALSE	0	Experiment 3
Q13177_T162;Q13177_T178	IC19_24h	IC19_24h.1	239485.847057466	3	1	0	FALSE	0	Experiment 3
Q13177_T162;Q13177_T178	IC19_24h	IC19_24h.2	251806.524135749	3	1	0	FALSE	0	Experiment 3
Q13177_T162;Q13177_T178	IC19_24h	IC19_24h.3	257601.33057164	3	1	0	FALSE	0	Experiment 3
Q13177_T162;Q13177_T178	Mock_10h	Mock_10h.1	62286.1181265068	3	1	0	FALSE	0	Experiment 3
Q13177_T162;Q13177_T178	Mock_10h	Mock_10h.2	282369.127195443	3	1	0	FALSE	0	Experiment 3
Q13177_T162;Q13177_T178	Mock_10h	Mock_10h.3	222519.294035727	3	1	0	FALSE	0	Experiment 3
Q13177_T162;Q13177_T178	Mock_24h	Mock_24h.1	237015.804404695	3	1	0	FALSE	0	Experiment 3
Q13177_T162;Q13177_T178	Mock_24h	Mock_24h.2	215311.119211373	3	1	0	FALSE	0	Experiment 3
Q13177_T162;Q13177_T178	Mock_24h	Mock_24h.3	246300.731661476	3	1	0	FALSE	0	Experiment 3
Q13177_T162;Q13177_T178	PolyIC_10h	PolyIC_10h.1	198479.638144417	3	1	0	FALSE	0	Experiment 3
Q13177_T162;Q13177_T178	PolyIC_10h	PolyIC_10h.2	199162.716212191	3	1	0	FALSE	0	Experiment 3
Q13177_T162;Q13177_T178	PolyIC_10h	PolyIC_10h.3	172669.664709691	3	1	0	FALSE	0	Experiment 3
Q13177_T162;Q13177_T178	PolyIC_24h	PolyIC_24h.1	209994.416625658	3	1	0	FALSE	0	Experiment 3
Q13177_T162;Q13177_T178	PolyIC_24h	PolyIC_24h.2	230432.296353839	3	1	0	FALSE	0	Experiment 3
Q13177_T162;Q13177_T178	PolyIC_24h	PolyIC_24h.3	175087.881127337	3	1	0	FALSE	0	Experiment 3
Q13177_T162;Q13177_T178	VIC_10h	VIC_10h.1	247795.272337236	3	1	0	FALSE	0	Experiment 3
Q13177_T162;Q13177_T178	VIC_10h	VIC_10h.2	271856.127604737	3	1	0	FALSE	0	Experiment 3
Q13177_T162;Q13177_T178	VIC_10h	VIC_10h.3	254988.110894608	3	1	0	FALSE	0	Experiment 3
Q13177_T162;Q13177_T178	VIC_24h	VIC_24h.1	227191.309671843	3	1	0	FALSE	0	Experiment 3
Q13177_T162;Q13177_T178	VIC_24h	VIC_24h.2	289085.038374271	3	1	0	FALSE	0	Experiment 3
Q13177_T162;Q13177_T178	VIC_24h	VIC_24h.3	126345.212722484	3	1	0	FALSE	0	Experiment 3
Q13177_T169	AlphaOrf6KO_10h	AlphaOrf6KO_10h.1	160185.531510244	3	1	0	FALSE	0	Experiment 3
Q13177_T169	AlphaOrf6KO_10h	AlphaOrf6KO_10h.2	147900.13725231	3	1	0	FALSE	0	Experiment 3
Q13177_T169	AlphaOrf6KO_10h	AlphaOrf6KO_10h.3	148551.34174767	3	1	0	FALSE	0	Experiment 3
Q13177_T169	AlphaOrf6KO_24h	AlphaOrf6KO_24h.1	172575.99947682	3	1	0	FALSE	0	Experiment 3
Q13177_T169	AlphaOrf6KO_24h	AlphaOrf6KO_24h.2	163100.443282997	3	1	0	FALSE	0	Experiment 3
Q13177_T169	AlphaOrf6KO_24h	AlphaOrf6KO_24h.3	183110.060819399	3	1	0	FALSE	0	Experiment 3
Q13177_T169	AlphaWT_10h	AlphaWT_10h.1	162437.156517619	3	1	0	FALSE	0	Experiment 3
Q13177_T169	AlphaWT_10h	AlphaWT_10h.2	173488.879327348	3	1	0	FALSE	0	Experiment 3
Q13177_T169	AlphaWT_10h	AlphaWT_10h.3	148491.717193075	3	1	0	FALSE	0	Experiment 3
Q13177_T169	AlphaWT_24h	AlphaWT_24h.1	185219.880637497	3	1	0	FALSE	0	Experiment 3
Q13177_T169	AlphaWT_24h	AlphaWT_24h.2	176732.710430673	3	1	0	FALSE	0	Experiment 3
Q13177_T169	AlphaWT_24h	AlphaWT_24h.3	160695.801470444	3	1	0	FALSE	0	Experiment 3
Q13177_T169	IC19_10h	IC19_10h.1	207720.252792166	3	1	0	FALSE	0	Experiment 3
Q13177_T169	IC19_10h	IC19_10h.2	193705.296610307	3	1	0	FALSE	0	Experiment 3
Q13177_T169	IC19_10h	IC19_10h.3	183197.250133971	3	1	0	FALSE	0	Experiment 3
Q13177_T169	IC19_24h	IC19_24h.1	179558.662622256	3	1	0	FALSE	0	Experiment 3
Q13177_T169	IC19_24h	IC19_24h.2	178663.010214674	3	1	0	FALSE	0	Experiment 3
Q13177_T169	IC19_24h	IC19_24h.3	180741.978345507	3	1	0	FALSE	0	Experiment 3
Q13177_T169	Mock_10h	Mock_10h.1	21209.247544367	3	1	0	FALSE	0	Experiment 3
Q13177_T169	Mock_10h	Mock_10h.2	232407.093440224	3	1	0	FALSE	0	Experiment 3
Q13177_T169	Mock_10h	Mock_10h.3	186629.422276144	3	1	0	FALSE	0	Experiment 3
Q13177_T169	Mock_24h	Mock_24h.1	183099.325601067	3	1	0	FALSE	0	Experiment 3
Q13177_T169	Mock_24h	Mock_24h.2	168123.875924165	3	1	0	FALSE	0	Experiment 3
Q13177_T169	Mock_24h	Mock_24h.3	183263.375240383	3	1	0	FALSE	0	Experiment 3
Q13177_T169	PolyIC_10h	PolyIC_10h.1	143846.699023761	3	1	0	FALSE	0	Experiment 3
Q13177_T169	PolyIC_10h	PolyIC_10h.2	133770.982339091	3	1	0	FALSE	0	Experiment 3
Q13177_T169	PolyIC_10h	PolyIC_10h.3	121227.238847544	3	1	0	FALSE	0	Experiment 3
Q13177_T169	PolyIC_24h	PolyIC_24h.1	150481.951687675	3	1	0	FALSE	0	Experiment 3
Q13177_T169	PolyIC_24h	PolyIC_24h.2	148041.831902755	3	1	0	FALSE	0	Experiment 3
Q13177_T169	PolyIC_24h	PolyIC_24h.3	116613.626288125	3	1	0	FALSE	0	Experiment 3
Q13177_T169	VIC_10h	VIC_10h.1	201381.607321925	3	1	0	FALSE	0	Experiment 3
Q13177_T169	VIC_10h	VIC_10h.2	211744.318945292	3	1	0	FALSE	0	Experiment 3
Q13177_T169	VIC_10h	VIC_10h.3	198238.584503701	3	1	0	FALSE	0	Experiment 3
Q13177_T169	VIC_24h	VIC_24h.1	170610.506636292	3	1	0	FALSE	0	Experiment 3
Q13177_T169	VIC_24h	VIC_24h.2	206299.390189731	3	1	0	FALSE	0	Experiment 3
Q13177_T169	VIC_24h	VIC_24h.3	87912.5970720065	3	1	0	FALSE	0	Experiment 3
Q13177_T178	AlphaOrf6KO_10h	AlphaOrf6KO_10h.1	160185.531510244	3	1	0	FALSE	0	Experiment 3
Q13177_T178	AlphaOrf6KO_10h	AlphaOrf6KO_10h.2	147900.13725231	3	1	0	FALSE	0	Experiment 3
Q13177_T178	AlphaOrf6KO_10h	AlphaOrf6KO_10h.3	148551.34174767	3	1	0	FALSE	0	Experiment 3
Q13177_T178	AlphaOrf6KO_24h	AlphaOrf6KO_24h.1	172575.99947682	3	1	0	FALSE	0	Experiment 3
Q13177_T178	AlphaOrf6KO_24h	AlphaOrf6KO_24h.2	163100.443282997	3	1	0	FALSE	0	Experiment 3
Q13177_T178	AlphaOrf6KO_24h	AlphaOrf6KO_24h.3	183110.060819399	3	1	0	FALSE	0	Experiment 3
Q13177_T178	AlphaWT_10h	AlphaWT_10h.1	162437.156517619	3	1	0	FALSE	0	Experiment 3
Q13177_T178	AlphaWT_10h	AlphaWT_10h.2	173488.879327348	3	1	0	FALSE	0	Experiment 3
Q13177_T178	AlphaWT_10h	AlphaWT_10h.3	148491.732490811	3	1	0	FALSE	0	Experiment 3
Q13177_T178	AlphaWT_24h	AlphaWT_24h.1	185219.880637497	3	1	0	FALSE	0	Experiment 3
Q13177_T178	AlphaWT_24h	AlphaWT_24h.2	176732.710430673	3	1	0	FALSE	0	Experiment 3
Q13177_T178	AlphaWT_24h	AlphaWT_24h.3	160695.801470444	3	1	0	FALSE	0	Experiment 3
Q13177_T178	IC19_10h	IC19_10h.1	207720.252792166	3	1	0	FALSE	0	Experiment 3
Q13177_T178	IC19_10h	IC19_10h.2	193705.296610307	3	1	0	FALSE	0	Experiment 3
Q13177_T178	IC19_10h	IC19_10h.3	183197.268428236	3	1	0	FALSE	0	Experiment 3
Q13177_T178	IC19_24h	IC19_24h.1	179558.662622256	3	1	0	FALSE	0	Experiment 3
Q13177_T178	IC19_24h	IC19_24h.2	178663.010214674	3	1	0	FALSE	0	Experiment 3
Q13177_T178	IC19_24h	IC19_24h.3	180741.978345507	3	1	0	FALSE	0	Experiment 3
Q13177_T178	Mock_10h	Mock_10h.1	18272.2441987065	3	1	0	FALSE	0	Experiment 3
Q13177_T178	Mock_10h	Mock_10h.2	232407.10956323	3	1	0	FALSE	0	Experiment 3
Q13177_T178	Mock_10h	Mock_10h.3	186629.440829659	3	1	0	FALSE	0	Experiment 3
Q13177_T178	Mock_24h	Mock_24h.1	183099.325601067	3	1	0	FALSE	0	Experiment 3
Q13177_T178	Mock_24h	Mock_24h.2	168123.86171114	3	1	0	FALSE	0	Experiment 3
Q13177_T178	Mock_24h	Mock_24h.3	183263.375240383	3	1	0	FALSE	0	Experiment 3
Q13177_T178	PolyIC_10h	PolyIC_10h.1	143846.699023761	3	1	0	FALSE	0	Experiment 3
Q13177_T178	PolyIC_10h	PolyIC_10h.2	133771.013731098	3	1	0	FALSE	0	Experiment 3
Q13177_T178	PolyIC_10h	PolyIC_10h.3	121227.238847544	3	1	0	FALSE	0	Experiment 3
Q13177_T178	PolyIC_24h	PolyIC_24h.1	150481.951687675	3	1	0	FALSE	0	Experiment 3
Q13177_T178	PolyIC_24h	PolyIC_24h.2	148041.831902755	3	1	0	FALSE	0	Experiment 3
Q13177_T178	PolyIC_24h	PolyIC_24h.3	116613.633953289	3	1	0	FALSE	0	Experiment 3
Q13177_T178	VIC_10h	VIC_10h.1	201381.625896292	3	1	0	FALSE	0	Experiment 3
Q13177_T178	VIC_10h	VIC_10h.2	211744.333942674	3	1	0	FALSE	0	Experiment 3
Q13177_T178	VIC_10h	VIC_10h.3	198238.584503701	3	1	0	FALSE	0	Experiment 3
Q13177_T178	VIC_24h	VIC_24h.1	170610.506636292	3	1	0	FALSE	0	Experiment 3
Q13177_T178	VIC_24h	VIC_24h.2	206299.390189731	3	1	0	FALSE	0	Experiment 3
Q13177_T178	VIC_24h	VIC_24h.3	87912.6272253562	3	1	0	FALSE	0	Experiment 3
Q13177_T195	AlphaOrf6KO_10h	AlphaOrf6KO_10h.1	82993.4965975412	3	1	0	FALSE	0	Experiment 3
Q13177_T195	AlphaOrf6KO_10h	AlphaOrf6KO_10h.2	87195.0119341464	3	1	0	FALSE	0	Experiment 3
Q13177_T195	AlphaOrf6KO_10h	AlphaOrf6KO_10h.3	99390.3179493619	3	1	0	FALSE	0	Experiment 3
Q13177_T195	AlphaOrf6KO_24h	AlphaOrf6KO_24h.1	109346.501415954	3	1	0	FALSE	0	Experiment 3
Q13177_T195	AlphaOrf6KO_24h	AlphaOrf6KO_24h.2	88085.9163236912	3	1	0	FALSE	0	Experiment 3
Q13177_T195	AlphaOrf6KO_24h	AlphaOrf6KO_24h.3	135998.73156199	3	1	0	FALSE	0	Experiment 3
Q13177_T195	AlphaWT_10h	AlphaWT_10h.1	89503.5741740551	3	1	0	FALSE	0	Experiment 3
Q13177_T195	AlphaWT_10h	AlphaWT_10h.2	93945.8088377382	3	1	0	FALSE	0	Experiment 3
Q13177_T195	AlphaWT_10h	AlphaWT_10h.3	91757.9330470799	3	1	0	FALSE	0	Experiment 3
Q13177_T195	AlphaWT_24h	AlphaWT_24h.1	61370.0878603882	3	1	0	FALSE	0	Experiment 3
Q13177_T195	AlphaWT_24h	AlphaWT_24h.2	41232.5903942284	3	1	0	FALSE	0	Experiment 3
Q13177_T195	AlphaWT_24h	AlphaWT_24h.3	46734.6833875101	3	1	0	FALSE	0	Experiment 3
Q13177_T195	IC19_10h	IC19_10h.1	53879.7574497155	3	1	0	FALSE	0	Experiment 3
Q13177_T195	IC19_10h	IC19_10h.2	74107.1266080829	3	1	0	FALSE	0	Experiment 3
Q13177_T195	IC19_10h	IC19_10h.3	65486.6765423092	3	1	0	FALSE	0	Experiment 3
Q13177_T195	IC19_24h	IC19_24h.1	99984.9597393445	3	1	0	FALSE	0	Experiment 3
Q13177_T195	IC19_24h	IC19_24h.2	160179.800802576	3	1	0	FALSE	0	Experiment 3
Q13177_T195	IC19_24h	IC19_24h.3	268777.970474254	3	1	0	FALSE	0	Experiment 3
Q13177_T195	Mock_10h	Mock_10h.1	145850.101096572	3	1	0	FALSE	0	Experiment 3
Q13177_T195	Mock_10h	Mock_10h.2	79105.760731336	3	1	0	FALSE	0	Experiment 3
Q13177_T195	Mock_10h	Mock_10h.3	42092.8698129335	3	1	0	FALSE	0	Experiment 3
Q13177_T195	Mock_24h	Mock_24h.1	114403.325352352	3	1	0	FALSE	0	Experiment 3
Q13177_T195	Mock_24h	Mock_24h.2	156023.563809335	3	1	0	FALSE	0	Experiment 3
Q13177_T195	Mock_24h	Mock_24h.3	131661.326568137	3	1	0	FALSE	0	Experiment 3
Q13177_T195	PolyIC_10h	PolyIC_10h.1	63491.8851918352	3	1	0	FALSE	0	Experiment 3
Q13177_T195	PolyIC_10h	PolyIC_10h.2	63005.24281247	3	1	0	FALSE	0	Experiment 3
Q13177_T195	PolyIC_10h	PolyIC_10h.3	55447.8930270564	3	1	0	FALSE	0	Experiment 3
Q13177_T195	PolyIC_24h	PolyIC_24h.1	81133.0604013839	3	1	0	FALSE	0	Experiment 3
Q13177_T195	PolyIC_24h	PolyIC_24h.2	86623.7289318575	3	1	0	FALSE	0	Experiment 3
Q13177_T195	PolyIC_24h	PolyIC_24h.3	99119.6426749237	3	1	0	FALSE	0	Experiment 3
Q13177_T195	VIC_10h	VIC_10h.1	70005.3350319881	3	1	0	FALSE	0	Experiment 3
Q13177_T195	VIC_10h	VIC_10h.2	84134.7544277258	3	1	0	FALSE	0	Experiment 3
Q13177_T195	VIC_10h	VIC_10h.3	118735.106865003	3	1	0	FALSE	0	Experiment 3
Q13177_T195	VIC_24h	VIC_24h.1	70895.3266225745	3	1	0	FALSE	0	Experiment 3
Q13177_T195	VIC_24h	VIC_24h.2	131415.553675898	3	1	0	FALSE	0	Experiment 3
Q13177_T195	VIC_24h	VIC_24h.3	60574.1828835281	3	1	0	FALSE	0	Experiment 3
Q13177_T21	AlphaOrf6KO_10h	AlphaOrf6KO_10h.1	4425.08507393799	3	1	0	FALSE	0	Experiment 3
Q13177_T21	AlphaOrf6KO_10h	AlphaOrf6KO_10h.2	3432.54281571315	3	1	0	FALSE	0	Experiment 3
Q13177_T21	AlphaOrf6KO_10h	AlphaOrf6KO_10h.3	1517.91237882644	3	1	0	FALSE	0	Experiment 3
Q13177_T21	AlphaOrf6KO_24h	AlphaOrf6KO_24h.1	10092.1480656341	3	1	0	FALSE	0	Experiment 3
Q13177_T21	AlphaOrf6KO_24h	AlphaOrf6KO_24h.2	7434.1101820579	3	1	0	FALSE	0	Experiment 3
Q13177_T21	AlphaOrf6KO_24h	AlphaOrf6KO_24h.3	5590.19166114441	3	1	0	FALSE	0	Experiment 3
Q13177_T21	AlphaWT_10h	AlphaWT_10h.1	6414.4160993005	3	1	0	FALSE	0	Experiment 3
Q13177_T21	AlphaWT_10h	AlphaWT_10h.2	4600.76200873213	3	1	0	FALSE	0	Experiment 3
Q13177_T21	AlphaWT_10h	AlphaWT_10h.3	3024.71620142279	3	1	0	FALSE	0	Experiment 3
Q13177_T21	AlphaWT_24h	AlphaWT_24h.1	10613.4886820563	3	1	0	FALSE	0	Experiment 3
Q13177_T21	AlphaWT_24h	AlphaWT_24h.2	8135.40820407684	3	1	0	FALSE	0	Experiment 3
Q13177_T21	AlphaWT_24h	AlphaWT_24h.3	6457.19596399271	3	1	0	FALSE	0	Experiment 3
Q13177_T21	IC19_10h	IC19_10h.1	6703.77123031938	3	1	0	FALSE	0	Experiment 3
Q13177_T21	IC19_10h	IC19_10h.2	5058.29307377635	3	1	0	FALSE	0	Experiment 3
Q13177_T21	IC19_10h	IC19_10h.3	6303.67371737019	3	1	0	FALSE	0	Experiment 3
Q13177_T21	IC19_24h	IC19_24h.1	10134.6113029126	3	1	0	FALSE	0	Experiment 3
Q13177_T21	IC19_24h	IC19_24h.2	8452.24461807637	3	1	0	FALSE	0	Experiment 3
Q13177_T21	IC19_24h	IC19_24h.3	8149.81931057849	3	1	0	FALSE	0	Experiment 3
Q13177_T21	Mock_10h	Mock_10h.1	10578.2416163688	3	1	0	FALSE	0	Experiment 3
Q13177_T21	Mock_10h	Mock_10h.2	7240.09403955728	3	1	0	FALSE	0	Experiment 3
Q13177_T21	Mock_10h	Mock_10h.3	7954.67058298644	3	1	0	FALSE	0	Experiment 3
Q13177_T21	Mock_24h	Mock_24h.1	10869.484810236	3	1	0	FALSE	0	Experiment 3
Q13177_T21	Mock_24h	Mock_24h.2	10543.8522012437	3	1	0	FALSE	0	Experiment 3
Q13177_T21	Mock_24h	Mock_24h.3	8537.96575234313	3	1	0	FALSE	0	Experiment 3
Q13177_T21	PolyIC_10h	PolyIC_10h.1	3671.93279652981	3	1	0	FALSE	0	Experiment 3
Q13177_T21	PolyIC_10h	PolyIC_10h.2	2374.81347900625	3	1	0	FALSE	0	Experiment 3
Q13177_T21	PolyIC_10h	PolyIC_10h.3	3270.46236831418	3	1	0	FALSE	0	Experiment 3
Q13177_T21	PolyIC_24h	PolyIC_24h.1	9790.45742945501	3	1	0	FALSE	0	Experiment 3
Q13177_T21	PolyIC_24h	PolyIC_24h.2	9239.22641240346	3	1	0	FALSE	0	Experiment 3
Q13177_T21	PolyIC_24h	PolyIC_24h.3	10890.8627419655	3	1	0	FALSE	0	Experiment 3
Q13177_T21	VIC_10h	VIC_10h.1	7413.0924310026	3	1	0	FALSE	0	Experiment 3
Q13177_T21	VIC_10h	VIC_10h.2	6956.40255124227	3	1	0	FALSE	0	Experiment 3
Q13177_T21	VIC_10h	VIC_10h.3	8823.82642061218	3	1	0	FALSE	0	Experiment 3
Q13177_T21	VIC_24h	VIC_24h.1	10388.0597613179	3	1	0	FALSE	0	Experiment 3
Q13177_T21	VIC_24h	VIC_24h.2	8960.9359787423	3	1	0	FALSE	0	Experiment 3
Q13177_T21	VIC_24h	VIC_24h.3	4685.73165349888	3	1	0	FALSE	0	Experiment 3
Q13177_Y194	AlphaOrf6KO_10h	AlphaOrf6KO_10h.1	34131.7322140825	6	2	0	FALSE	0	Experiment 3
Q13177_Y194	AlphaOrf6KO_10h	AlphaOrf6KO_10h.2	25753.1127005428	6	2	0	FALSE	0	Experiment 3
Q13177_Y194	AlphaOrf6KO_10h	AlphaOrf6KO_10h.3	38044.621505136	6	2	0	FALSE	0	Experiment 3
Q13177_Y194	AlphaOrf6KO_24h	AlphaOrf6KO_24h.1	69662.2434221573	6	2	0	FALSE	0	Experiment 3
Q13177_Y194	AlphaOrf6KO_24h	AlphaOrf6KO_24h.2	44528.4033065771	6	2	0	FALSE	0	Experiment 3
Q13177_Y194	AlphaOrf6KO_24h	AlphaOrf6KO_24h.3	72664.5763858675	6	2	0	FALSE	0	Experiment 3
Q13177_Y194	AlphaWT_10h	AlphaWT_10h.1	37728.2960753893	6	2	0	FALSE	0	Experiment 3
Q13177_Y194	AlphaWT_10h	AlphaWT_10h.2	29051.5083170549	6	2	0	FALSE	0	Experiment 3
Q13177_Y194	AlphaWT_10h	AlphaWT_10h.3	43158.0633110413	6	2	0	FALSE	0	Experiment 3
Q13177_Y194	AlphaWT_24h	AlphaWT_24h.1	36614.6536027119	6	2	0	FALSE	0	Experiment 3
Q13177_Y194	AlphaWT_24h	AlphaWT_24h.2	23686.2736649976	6	2	0	FALSE	0	Experiment 3
Q13177_Y194	AlphaWT_24h	AlphaWT_24h.3	26776.8594098221	6	2	0	FALSE	0	Experiment 3
Q13177_Y194	IC19_10h	IC19_10h.1	35203.6239426084	6	2	0	FALSE	0	Experiment 3
Q13177_Y194	IC19_10h	IC19_10h.2	45320.2774870887	6	2	0	FALSE	0	Experiment 3
Q13177_Y194	IC19_10h	IC19_10h.3	35298.9793639835	6	2	0	FALSE	0	Experiment 3
Q13177_Y194	IC19_24h	IC19_24h.1	42486.1855867882	6	2	0	FALSE	0	Experiment 3
Q13177_Y194	IC19_24h	IC19_24h.2	83456.2623506747	6	2	0	FALSE	0	Experiment 3
Q13177_Y194	IC19_24h	IC19_24h.3	156804.509187713	6	2	0	FALSE	0	Experiment 3
Q13177_Y194	Mock_10h	Mock_10h.1	131479.809214924	6	2	0	FALSE	0	Experiment 3
Q13177_Y194	Mock_10h	Mock_10h.2	61727.8855755454	6	2	0	FALSE	0	Experiment 3
Q13177_Y194	Mock_10h	Mock_10h.3	30260.3625223853	6	2	0	FALSE	0	Experiment 3
Q13177_Y194	Mock_24h	Mock_24h.1	58676.763721506	6	2	0	FALSE	0	Experiment 3
Q13177_Y194	Mock_24h	Mock_24h.2	80833.448319548	6	2	0	FALSE	0	Experiment 3
Q13177_Y194	Mock_24h	Mock_24h.3	77685.1908650702	6	2	0	FALSE	0	Experiment 3
Q13177_Y194	PolyIC_10h	PolyIC_10h.1	30097.0213763879	6	1	0.5	TRUE	0	Experiment 3
Q13177_Y194	PolyIC_10h	PolyIC_10h.2	31376.4049791321	6	1	0.5	TRUE	0	Experiment 3
Q13177_Y194	PolyIC_10h	PolyIC_10h.3	10647.7555934324	6	2	0	FALSE	0	Experiment 3
Q13177_Y194	PolyIC_24h	PolyIC_24h.1	39110.4820987209	6	1	0.5	TRUE	0	Experiment 3
Q13177_Y194	PolyIC_24h	PolyIC_24h.2	28165.2328921353	6	2	0	FALSE	0	Experiment 3
Q13177_Y194	PolyIC_24h	PolyIC_24h.3	25568.5468592243	6	2	0	FALSE	0	Experiment 3
Q13177_Y194	VIC_10h	VIC_10h.1	53367.3791512193	6	2	0	FALSE	0	Experiment 3
Q13177_Y194	VIC_10h	VIC_10h.2	37019.418384197	6	2	0	FALSE	0	Experiment 3
Q13177_Y194	VIC_10h	VIC_10h.3	81097.2112996506	6	2	0	FALSE	0	Experiment 3
Q13177_Y194	VIC_24h	VIC_24h.1	35523.8950893662	6	2	0	FALSE	0	Experiment 3
Q13177_Y194	VIC_24h	VIC_24h.2	64113.8445351273	6	2	0	FALSE	0	Experiment 3
Q13177_Y194	VIC_24h	VIC_24h.3	29163.5040568963	6	1	0.5	TRUE	0	Experiment 3
Q13185_S102	AlphaOrf6KO_10h	AlphaOrf6KO_10h.1	136045.767532864	3	1	0	FALSE	0	Experiment 3
Q13185_S102	AlphaOrf6KO_10h	AlphaOrf6KO_10h.2	123456.536704246	3	1	0	FALSE	0	Experiment 3
Q13185_S102	AlphaOrf6KO_10h	AlphaOrf6KO_10h.3	140677.120093755	3	1	0	FALSE	0	Experiment 3
Q13185_S102	AlphaOrf6KO_24h	AlphaOrf6KO_24h.1	128118.714732707	3	1	0	FALSE	0	Experiment 3
Q13185_S102	AlphaOrf6KO_24h	AlphaOrf6KO_24h.2	120082.720768623	3	1	0	FALSE	0	Experiment 3
Q13185_S102	AlphaOrf6KO_24h	AlphaOrf6KO_24h.3	158172.2864105	3	1	0	FALSE	0	Experiment 3
Q13185_S102	AlphaWT_10h	AlphaWT_10h.1	131981.521702612	3	1	0	FALSE	0	Experiment 3
Q13185_S102	AlphaWT_10h	AlphaWT_10h.2	133847.853868048	3	1	0	FALSE	0	Experiment 3
Q13185_S102	AlphaWT_10h	AlphaWT_10h.3	122718.87351113	3	1	0	FALSE	0	Experiment 3
Q13185_S102	AlphaWT_24h	AlphaWT_24h.1	128013.538640764	3	1	0	FALSE	0	Experiment 3
Q13185_S102	AlphaWT_24h	AlphaWT_24h.2	158376.709673252	3	1	0	FALSE	0	Experiment 3
Q13185_S102	AlphaWT_24h	AlphaWT_24h.3	142440.155599123	3	1	0	FALSE	0	Experiment 3
Q13185_S102	IC19_10h	IC19_10h.1	135298.858860952	3	1	0	FALSE	0	Experiment 3
Q13185_S102	IC19_10h	IC19_10h.2	122734.572122149	3	1	0	FALSE	0	Experiment 3
Q13185_S102	IC19_10h	IC19_10h.3	128827.609609123	3	1	0	FALSE	0	Experiment 3
Q13185_S102	IC19_24h	IC19_24h.1	141283.775756427	3	1	0	FALSE	0	Experiment 3
Q13185_S102	IC19_24h	IC19_24h.2	140999.554203021	3	1	0	FALSE	0	Experiment 3
Q13185_S102	IC19_24h	IC19_24h.3	144364.734594087	3	1	0	FALSE	0	Experiment 3
Q13185_S102	Mock_10h	Mock_10h.1	233438.513092962	3	1	0	FALSE	0	Experiment 3
Q13185_S102	Mock_10h	Mock_10h.2	146654.422177909	3	1	0	FALSE	0	Experiment 3
Q13185_S102	Mock_10h	Mock_10h.3	156821.746606775	3	1	0	FALSE	0	Experiment 3
Q13185_S102	Mock_24h	Mock_24h.1	128714.918402473	3	1	0	FALSE	0	Experiment 3
Q13185_S102	Mock_24h	Mock_24h.2	153533.598907446	3	1	0	FALSE	0	Experiment 3
Q13185_S102	Mock_24h	Mock_24h.3	143076.998807313	3	1	0	FALSE	0	Experiment 3
Q13185_S102	PolyIC_10h	PolyIC_10h.1	128592.959161345	3	1	0	FALSE	0	Experiment 3
Q13185_S102	PolyIC_10h	PolyIC_10h.2	130313.074206188	3	1	0	FALSE	0	Experiment 3
Q13185_S102	PolyIC_10h	PolyIC_10h.3	146100.524265876	3	1	0	FALSE	0	Experiment 3
Q13185_S102	PolyIC_24h	PolyIC_24h.1	124300.328819884	3	1	0	FALSE	0	Experiment 3
Q13185_S102	PolyIC_24h	PolyIC_24h.2	152145.142041759	3	1	0	FALSE	0	Experiment 3
Q13185_S102	PolyIC_24h	PolyIC_24h.3	153758.241321676	3	1	0	FALSE	0	Experiment 3
Q13185_S102	VIC_10h	VIC_10h.1	152542.762495969	3	1	0	FALSE	0	Experiment 3
Q13185_S102	VIC_10h	VIC_10h.2	131635.9186264	3	1	0	FALSE	0	Experiment 3
Q13185_S102	VIC_10h	VIC_10h.3	136122.715010875	3	1	0	FALSE	0	Experiment 3
Q13185_S102	VIC_24h	VIC_24h.1	139768.053146102	3	1	0	FALSE	0	Experiment 3
Q13185_S102	VIC_24h	VIC_24h.2	146096.152858989	3	1	0	FALSE	0	Experiment 3
Q13185_S102	VIC_24h	VIC_24h.3	174451.648743589	3	1	0	FALSE	0	Experiment 3
Q13185_S176	AlphaOrf6KO_10h	AlphaOrf6KO_10h.1	269764.559792355	3	1	0	FALSE	0	Experiment 3
Q13185_S176	AlphaOrf6KO_10h	AlphaOrf6KO_10h.2	265277.507523591	3	1	0	FALSE	0	Experiment 3
Q13185_S176	AlphaOrf6KO_10h	AlphaOrf6KO_10h.3	289704.084485116	3	1	0	FALSE	0	Experiment 3
Q13185_S176	AlphaOrf6KO_24h	AlphaOrf6KO_24h.1	265157.524603354	3	1	0	FALSE	0	Experiment 3
Q13185_S176	AlphaOrf6KO_24h	AlphaOrf6KO_24h.2	266642.420448164	3	1	0	FALSE	0	Experiment 3
Q13185_S176	AlphaOrf6KO_24h	AlphaOrf6KO_24h.3	289815.031515913	3	1	0	FALSE	0	Experiment 3
Q13185_S176	AlphaWT_10h	AlphaWT_10h.1	304815.596295887	3	1	0	FALSE	0	Experiment 3
Q13185_S176	AlphaWT_10h	AlphaWT_10h.2	322398.857068758	3	1	0	FALSE	0	Experiment 3
Q13185_S176	AlphaWT_10h	AlphaWT_10h.3	281098.358186511	3	1	0	FALSE	0	Experiment 3
Q13185_S176	AlphaWT_24h	AlphaWT_24h.1	284803.041988941	3	1	0	FALSE	0	Experiment 3
Q13185_S176	AlphaWT_24h	AlphaWT_24h.2	319486.723922553	3	1	0	FALSE	0	Experiment 3
Q13185_S176	AlphaWT_24h	AlphaWT_24h.3	355559.802084555	3	1	0	FALSE	0	Experiment 3
Q13185_S176	IC19_10h	IC19_10h.1	259465.473630043	3	1	0	FALSE	0	Experiment 3
Q13185_S176	IC19_10h	IC19_10h.2	272260.983100481	3	1	0	FALSE	0	Experiment 3
Q13185_S176	IC19_10h	IC19_10h.3	342495.092153427	3	1	0	FALSE	0	Experiment 3
Q13185_S176	IC19_24h	IC19_24h.1	237744.633850779	3	1	0	FALSE	0	Experiment 3
Q13185_S176	IC19_24h	IC19_24h.2	271109.650825898	3	1	0	FALSE	0	Experiment 3
Q13185_S176	IC19_24h	IC19_24h.3	296796.338521251	3	1	0	FALSE	0	Experiment 3
Q13185_S176	Mock_10h	Mock_10h.1	369496.695266533	3	1	0	FALSE	0	Experiment 3
Q13185_S176	Mock_10h	Mock_10h.2	339146.548827001	3	1	0	FALSE	0	Experiment 3
Q13185_S176	Mock_10h	Mock_10h.3	328737.857136264	3	1	0	FALSE	0	Experiment 3
Q13185_S176	Mock_24h	Mock_24h.1	272294.787472323	3	1	0	FALSE	0	Experiment 3
Q13185_S176	Mock_24h	Mock_24h.2	276834.823389754	3	1	0	FALSE	0	Experiment 3
Q13185_S176	Mock_24h	Mock_24h.3	208247.326125792	3	1	0	FALSE	0	Experiment 3
Q13185_S176	PolyIC_10h	PolyIC_10h.1	311980.835815312	3	1	0	FALSE	0	Experiment 3
Q13185_S176	PolyIC_10h	PolyIC_10h.2	353818.346118562	3	1	0	FALSE	0	Experiment 3
Q13185_S176	PolyIC_10h	PolyIC_10h.3	348740.816167956	3	1	0	FALSE	0	Experiment 3
Q13185_S176	PolyIC_24h	PolyIC_24h.1	238995.158533749	3	1	0	FALSE	0	Experiment 3
Q13185_S176	PolyIC_24h	PolyIC_24h.2	250133.330122794	3	1	0	FALSE	0	Experiment 3
Q13185_S176	PolyIC_24h	PolyIC_24h.3	352679.87965294	3	1	0	FALSE	0	Experiment 3
Q13185_S176	VIC_10h	VIC_10h.1	298446.045923598	3	1	0	FALSE	0	Experiment 3
Q13185_S176	VIC_10h	VIC_10h.2	307963.039842752	3	1	0	FALSE	0	Experiment 3
Q13185_S176	VIC_10h	VIC_10h.3	270094.574325889	3	1	0	FALSE	0	Experiment 3
Q13185_S176	VIC_24h	VIC_24h.1	304438.259710357	3	1	0	FALSE	0	Experiment 3
Q13185_S176	VIC_24h	VIC_24h.2	313692.618991239	3	1	0	FALSE	0	Experiment 3
Q13185_S176	VIC_24h	VIC_24h.3	243080.417101323	3	1	0	FALSE	0	Experiment 3
Q13185_S93	AlphaOrf6KO_10h	AlphaOrf6KO_10h.1	452238.914989809	9	3	0	FALSE	0	Experiment 3
Q13185_S93	AlphaOrf6KO_10h	AlphaOrf6KO_10h.2	564901.553780059	9	3	0	FALSE	0	Experiment 3
Q13185_S93	AlphaOrf6KO_10h	AlphaOrf6KO_10h.3	780807.956575698	9	3	0	FALSE	0	Experiment 3
Q13185_S93	AlphaOrf6KO_24h	AlphaOrf6KO_24h.1	357170.545783022	9	3	0	FALSE	0	Experiment 3
Q13185_S93	AlphaOrf6KO_24h	AlphaOrf6KO_24h.2	369941.435417943	9	3	0	FALSE	0	Experiment 3
Q13185_S93	AlphaOrf6KO_24h	AlphaOrf6KO_24h.3	438058.496147668	9	3	0	FALSE	0	Experiment 3
Q13185_S93	AlphaWT_10h	AlphaWT_10h.1	379787.781841657	9	3	0	FALSE	0	Experiment 3
Q13185_S93	AlphaWT_10h	AlphaWT_10h.2	418266.476801353	9	3	0	FALSE	0	Experiment 3
Q13185_S93	AlphaWT_10h	AlphaWT_10h.3	551263.078699826	9	3	0	FALSE	0	Experiment 3
Q13185_S93	AlphaWT_24h	AlphaWT_24h.1	316809.908704181	9	3	0	FALSE	0	Experiment 3
Q13185_S93	AlphaWT_24h	AlphaWT_24h.2	458283.194698339	9	3	0	FALSE	0	Experiment 3
Q13185_S93	AlphaWT_24h	AlphaWT_24h.3	450962.69934849	9	3	0	FALSE	0	Experiment 3
Q13185_S93	IC19_10h	IC19_10h.1	301880.804328107	9	3	0	FALSE	0	Experiment 3
Q13185_S93	IC19_10h	IC19_10h.2	381414.54414059	9	3	0	FALSE	0	Experiment 3
Q13185_S93	IC19_10h	IC19_10h.3	297243.880369448	9	3	0	FALSE	0	Experiment 3
Q13185_S93	IC19_24h	IC19_24h.1	393991.030787169	9	3	0	FALSE	0	Experiment 3
Q13185_S93	IC19_24h	IC19_24h.2	454952.330038666	9	3	0	FALSE	0	Experiment 3
Q13185_S93	IC19_24h	IC19_24h.3	467261.281592037	9	3	0	FALSE	0	Experiment 3
Q13185_S93	Mock_10h	Mock_10h.1	460679.391526065	9	3	0	FALSE	0	Experiment 3
Q13185_S93	Mock_10h	Mock_10h.2	394651.15591695	9	3	0	FALSE	0	Experiment 3
Q13185_S93	Mock_10h	Mock_10h.3	324882.139003127	9	3	0	FALSE	0	Experiment 3
Q13185_S93	Mock_24h	Mock_24h.1	387211.36095267	9	3	0	FALSE	0	Experiment 3
Q13185_S93	Mock_24h	Mock_24h.2	403303.194788752	9	3	0	FALSE	0	Experiment 3
Q13185_S93	Mock_24h	Mock_24h.3	408611.112307984	9	3	0	FALSE	0	Experiment 3
Q13185_S93	PolyIC_10h	PolyIC_10h.1	584518.792659403	9	3	0	FALSE	0	Experiment 3
Q13185_S93	PolyIC_10h	PolyIC_10h.2	570508.240493892	9	3	0	FALSE	0	Experiment 3
Q13185_S93	PolyIC_10h	PolyIC_10h.3	555602.776127964	9	3	0	FALSE	0	Experiment 3
Q13185_S93	PolyIC_24h	PolyIC_24h.1	409055.681321105	9	3	0	FALSE	0	Experiment 3
Q13185_S93	PolyIC_24h	PolyIC_24h.2	482362.490513316	9	3	0	FALSE	0	Experiment 3
Q13185_S93	PolyIC_24h	PolyIC_24h.3	441219.687436483	9	3	0	FALSE	0	Experiment 3
Q13185_S93	VIC_10h	VIC_10h.1	362340.913574012	9	3	0	FALSE	0	Experiment 3
Q13185_S93	VIC_10h	VIC_10h.2	348947.070063878	9	3	0	FALSE	0	Experiment 3
Q13185_S93	VIC_10h	VIC_10h.3	380142.962454109	9	3	0	FALSE	0	Experiment 3
Q13185_S93	VIC_24h	VIC_24h.1	315598.519229067	9	3	0	FALSE	0	Experiment 3
Q13185_S93	VIC_24h	VIC_24h.2	561130.02875579	9	3	0	FALSE	0	Experiment 3
Q13185_S93	VIC_24h	VIC_24h.3	495156.543422864	9	3	0	FALSE	0	Experiment 3
Q13185_S93;Q13185_S95	AlphaOrf6KO_10h	AlphaOrf6KO_10h.1	603783.974997479	9	3	0	FALSE	0	Experiment 3
Q13185_S93;Q13185_S95	AlphaOrf6KO_10h	AlphaOrf6KO_10h.2	651734.307570687	9	3	0	FALSE	0	Experiment 3
Q13185_S93;Q13185_S95	AlphaOrf6KO_10h	AlphaOrf6KO_10h.3	791693.221191796	9	3	0	FALSE	0	Experiment 3
Q13185_S93;Q13185_S95	AlphaOrf6KO_24h	AlphaOrf6KO_24h.1	717313.667753638	9	3	0	FALSE	0	Experiment 3
Q13185_S93;Q13185_S95	AlphaOrf6KO_24h	AlphaOrf6KO_24h.2	651064.717018081	9	3	0	FALSE	0	Experiment 3
Q13185_S93;Q13185_S95	AlphaOrf6KO_24h	AlphaOrf6KO_24h.3	653589.252489821	9	3	0	FALSE	0	Experiment 3
Q13185_S93;Q13185_S95	AlphaWT_10h	AlphaWT_10h.1	752502.81384441	9	3	0	FALSE	0	Experiment 3
Q13185_S93;Q13185_S95	AlphaWT_10h	AlphaWT_10h.2	703678.565538812	9	3	0	FALSE	0	Experiment 3
Q13185_S93;Q13185_S95	AlphaWT_10h	AlphaWT_10h.3	807820.664125732	9	3	0	FALSE	0	Experiment 3
Q13185_S93;Q13185_S95	AlphaWT_24h	AlphaWT_24h.1	717236.735320914	9	3	0	FALSE	0	Experiment 3
Q13185_S93;Q13185_S95	AlphaWT_24h	AlphaWT_24h.2	652945.012806517	9	3	0	FALSE	0	Experiment 3
Q13185_S93;Q13185_S95	AlphaWT_24h	AlphaWT_24h.3	1004806.39305264	9	3	0	FALSE	0	Experiment 3
Q13185_S93;Q13185_S95	IC19_10h	IC19_10h.1	704439.784867206	9	3	0	FALSE	0	Experiment 3
Q13185_S93;Q13185_S95	IC19_10h	IC19_10h.2	773831.81529378	9	3	0	FALSE	0	Experiment 3
Q13185_S93;Q13185_S95	IC19_10h	IC19_10h.3	625364.823607754	9	3	0	FALSE	0	Experiment 3
Q13185_S93;Q13185_S95	IC19_24h	IC19_24h.1	772566.101993308	9	3	0	FALSE	0	Experiment 3
Q13185_S93;Q13185_S95	IC19_24h	IC19_24h.2	712379.948018376	9	3	0	FALSE	0	Experiment 3
Q13185_S93;Q13185_S95	IC19_24h	IC19_24h.3	720630.914500427	9	3	0	FALSE	0	Experiment 3
Q13185_S93;Q13185_S95	Mock_10h	Mock_10h.1	372711.069065528	9	3	0	FALSE	0	Experiment 3
Q13185_S93;Q13185_S95	Mock_10h	Mock_10h.2	865070.65300733	9	3	0	FALSE	0	Experiment 3
Q13185_S93;Q13185_S95	Mock_10h	Mock_10h.3	807004.165273833	9	3	0	FALSE	0	Experiment 3
Q13185_S93;Q13185_S95	Mock_24h	Mock_24h.1	637236.158347226	9	3	0	FALSE	0	Experiment 3
Q13185_S93;Q13185_S95	Mock_24h	Mock_24h.2	629786.131134198	9	3	0	FALSE	0	Experiment 3
Q13185_S93;Q13185_S95	Mock_24h	Mock_24h.3	724891.726118623	9	3	0	FALSE	0	Experiment 3
Q13185_S93;Q13185_S95	PolyIC_10h	PolyIC_10h.1	778160.664307369	9	3	0	FALSE	0	Experiment 3
Q13185_S93;Q13185_S95	PolyIC_10h	PolyIC_10h.2	784974.02340102	9	3	0	FALSE	0	Experiment 3
Q13185_S93;Q13185_S95	PolyIC_10h	PolyIC_10h.3	742578.515154388	9	3	0	FALSE	0	Experiment 3
Q13185_S93;Q13185_S95	PolyIC_24h	PolyIC_24h.1	633132.214258637	9	3	0	FALSE	0	Experiment 3
Q13185_S93;Q13185_S95	PolyIC_24h	PolyIC_24h.2	647165.938961876	9	3	0	FALSE	0	Experiment 3
Q13185_S93;Q13185_S95	PolyIC_24h	PolyIC_24h.3	777308.324317476	9	3	0	FALSE	0	Experiment 3
Q13185_S93;Q13185_S95	VIC_10h	VIC_10h.1	790194.623438646	9	3	0	FALSE	0	Experiment 3
Q13185_S93;Q13185_S95	VIC_10h	VIC_10h.2	676957.175915477	9	3	0	FALSE	0	Experiment 3
Q13185_S93;Q13185_S95	VIC_10h	VIC_10h.3	609913.339049886	9	3	0	FALSE	0	Experiment 3
Q13185_S93;Q13185_S95	VIC_24h	VIC_24h.1	636127.754208506	9	3	0	FALSE	0	Experiment 3
Q13185_S93;Q13185_S95	VIC_24h	VIC_24h.2	784715.049144593	9	3	0	FALSE	0	Experiment 3
Q13185_S93;Q13185_S95	VIC_24h	VIC_24h.3	970379.263640237	9	3	0	FALSE	0	Experiment 3
Q13185_S93;Q13185_S95;Q13185_S102	AlphaOrf6KO_10h	AlphaOrf6KO_10h.1	12150.2244178259	3	1	0	FALSE	0	Experiment 3
Q13185_S93;Q13185_S95;Q13185_S102	AlphaOrf6KO_10h	AlphaOrf6KO_10h.2	12685.494016493	3	1	0	FALSE	0	Experiment 3
Q13185_S93;Q13185_S95;Q13185_S102	AlphaOrf6KO_10h	AlphaOrf6KO_10h.3	4722.31817099144	3	1	0	FALSE	0	Experiment 3
Q13185_S93;Q13185_S95;Q13185_S102	AlphaOrf6KO_24h	AlphaOrf6KO_24h.1	3879.51106647546	3	1	0	FALSE	0	Experiment 3
Q13185_S93;Q13185_S95;Q13185_S102	AlphaOrf6KO_24h	AlphaOrf6KO_24h.2	8539.24991617258	3	1	0	FALSE	0	Experiment 3
Q13185_S93;Q13185_S95;Q13185_S102	AlphaOrf6KO_24h	AlphaOrf6KO_24h.3	3212.36125334661	3	1	0	FALSE	0	Experiment 3
Q13185_S93;Q13185_S95;Q13185_S102	AlphaWT_10h	AlphaWT_10h.1	15930.5657360492	3	1	0	FALSE	0	Experiment 3
Q13185_S93;Q13185_S95;Q13185_S102	AlphaWT_10h	AlphaWT_10h.2	7315.89895320923	3	1	0	FALSE	0	Experiment 3
Q13185_S93;Q13185_S95;Q13185_S102	AlphaWT_10h	AlphaWT_10h.3	22626.7975591175	3	1	0	FALSE	0	Experiment 3
Q13185_S93;Q13185_S95;Q13185_S102	AlphaWT_24h	AlphaWT_24h.1	8287.40718667	3	1	0	FALSE	0	Experiment 3
Q13185_S93;Q13185_S95;Q13185_S102	AlphaWT_24h	AlphaWT_24h.2	1869.32755153988	3	1	0	FALSE	0	Experiment 3
Q13185_S93;Q13185_S95;Q13185_S102	AlphaWT_24h	AlphaWT_24h.3	25662.0763662353	3	1	0	FALSE	0	Experiment 3
Q13185_S93;Q13185_S95;Q13185_S102	IC19_10h	IC19_10h.1	4752.62142148559	3	1	0	FALSE	0	Experiment 3
Q13185_S93;Q13185_S95;Q13185_S102	IC19_10h	IC19_10h.2	12902.0275867423	3	1	0	FALSE	0	Experiment 3
Q13185_S93;Q13185_S95;Q13185_S102	IC19_10h	IC19_10h.3	1469.92188737094	3	1	0	FALSE	0	Experiment 3
Q13185_S93;Q13185_S95;Q13185_S102	IC19_24h	IC19_24h.1	17693.9801664027	3	1	0	FALSE	0	Experiment 3
Q13185_S93;Q13185_S95;Q13185_S102	IC19_24h	IC19_24h.2	11074.8076715161	3	1	0	FALSE	0	Experiment 3
Q13185_S93;Q13185_S95;Q13185_S102	IC19_24h	IC19_24h.3	12143.7956370859	3	1	0	FALSE	0	Experiment 3
Q13185_S93;Q13185_S95;Q13185_S102	Mock_10h	Mock_10h.2	6591.61416458767	3	1	0	FALSE	0	Experiment 3
Q13185_S93;Q13185_S95;Q13185_S102	Mock_10h	Mock_10h.3	985.755284411359	3	1	0	FALSE	0	Experiment 3
Q13185_S93;Q13185_S95;Q13185_S102	Mock_24h	Mock_24h.1	12775.5852167007	3	1	0	FALSE	0	Experiment 3
Q13185_S93;Q13185_S95;Q13185_S102	Mock_24h	Mock_24h.2	21991.9421160147	3	1	0	FALSE	0	Experiment 3
Q13185_S93;Q13185_S95;Q13185_S102	Mock_24h	Mock_24h.3	18136.5779356486	3	1	0	FALSE	0	Experiment 3
Q13185_S93;Q13185_S95;Q13185_S102	PolyIC_10h	PolyIC_10h.1	18061.0080011521	3	1	0	FALSE	0	Experiment 3
Q13185_S93;Q13185_S95;Q13185_S102	PolyIC_10h	PolyIC_10h.2	8469.43714001678	3	1	0	FALSE	0	Experiment 3
Q13185_S93;Q13185_S95;Q13185_S102	PolyIC_10h	PolyIC_10h.3	32974.2039579786	3	1	0	FALSE	0	Experiment 3
Q13185_S93;Q13185_S95;Q13185_S102	PolyIC_24h	PolyIC_24h.1	43663.7809336697	3	1	0	FALSE	0	Experiment 3
Q13185_S93;Q13185_S95;Q13185_S102	PolyIC_24h	PolyIC_24h.2	9073.36599906537	3	1	0	FALSE	0	Experiment 3
Q13185_S93;Q13185_S95;Q13185_S102	PolyIC_24h	PolyIC_24h.3	18293.4756449654	3	1	0	FALSE	0	Experiment 3
Q13185_S93;Q13185_S95;Q13185_S102	VIC_10h	VIC_10h.1	6061.20992177458	3	1	0	FALSE	0	Experiment 3
Q13185_S93;Q13185_S95;Q13185_S102	VIC_10h	VIC_10h.2	3098.97471278777	3	1	0	FALSE	0	Experiment 3
Q13185_S93;Q13185_S95;Q13185_S102	VIC_10h	VIC_10h.3	2518.35544728935	3	1	0	FALSE	0	Experiment 3
Q13185_S93;Q13185_S95;Q13185_S102	VIC_24h	VIC_24h.1	7810.20034098869	3	1	0	FALSE	0	Experiment 3
Q13185_S93;Q13185_S95;Q13185_S102	VIC_24h	VIC_24h.2	16318.7965797421	3	1	0	FALSE	0	Experiment 3
Q13185_S93;Q13185_S95;Q13185_S102	VIC_24h	VIC_24h.3	32090.3974634484	3	1	0	FALSE	0	Experiment 3
Q13185_S93;Q13185_S95;Q13185_S97	AlphaOrf6KO_10h	AlphaOrf6KO_10h.1	13216.4666099067	6	2	0	FALSE	0	Experiment 3
Q13185_S93;Q13185_S95;Q13185_S97	AlphaOrf6KO_10h	AlphaOrf6KO_10h.2	13697.9430667899	6	2	0	FALSE	0	Experiment 3
Q13185_S93;Q13185_S95;Q13185_S97	AlphaOrf6KO_10h	AlphaOrf6KO_10h.3	13049.8040918425	6	2	0	FALSE	0	Experiment 3
Q13185_S93;Q13185_S95;Q13185_S97	AlphaOrf6KO_24h	AlphaOrf6KO_24h.1	11215.390358144	6	2	0	FALSE	0	Experiment 3
Q13185_S93;Q13185_S95;Q13185_S97	AlphaOrf6KO_24h	AlphaOrf6KO_24h.2	7836.78873523227	6	2	0	FALSE	0	Experiment 3
Q13185_S93;Q13185_S95;Q13185_S97	AlphaOrf6KO_24h	AlphaOrf6KO_24h.3	11517.5727980707	6	2	0	FALSE	0	Experiment 3
Q13185_S93;Q13185_S95;Q13185_S97	AlphaWT_10h	AlphaWT_10h.1	16942.9790961059	6	2	0	FALSE	0	Experiment 3
Q13185_S93;Q13185_S95;Q13185_S97	AlphaWT_10h	AlphaWT_10h.2	12753.3906946494	6	2	0	FALSE	0	Experiment 3
Q13185_S93;Q13185_S95;Q13185_S97	AlphaWT_10h	AlphaWT_10h.3	25272.5461681851	6	2	0	FALSE	0	Experiment 3
Q13185_S93;Q13185_S95;Q13185_S97	AlphaWT_24h	AlphaWT_24h.1	12720.2781623767	6	2	0	FALSE	0	Experiment 3
Q13185_S93;Q13185_S95;Q13185_S97	AlphaWT_24h	AlphaWT_24h.2	12598.5743145985	6	2	0	FALSE	0	Experiment 3
Q13185_S93;Q13185_S95;Q13185_S97	AlphaWT_24h	AlphaWT_24h.3	36939.1960587627	6	2	0	FALSE	0	Experiment 3
Q13185_S93;Q13185_S95;Q13185_S97	IC19_10h	IC19_10h.1	15270.5953375301	6	2	0	FALSE	0	Experiment 3
Q13185_S93;Q13185_S95;Q13185_S97	IC19_10h	IC19_10h.2	14805.0179326093	6	2	0	FALSE	0	Experiment 3
Q13185_S93;Q13185_S95;Q13185_S97	IC19_10h	IC19_10h.3	7340.85747701939	6	2	0	FALSE	0	Experiment 3
Q13185_S93;Q13185_S95;Q13185_S97	IC19_24h	IC19_24h.1	18447.7704899624	6	2	0	FALSE	0	Experiment 3
Q13185_S93;Q13185_S95;Q13185_S97	IC19_24h	IC19_24h.2	13868.6092560666	6	2	0	FALSE	0	Experiment 3
Q13185_S93;Q13185_S95;Q13185_S97	IC19_24h	IC19_24h.3	16576.2468006935	6	2	0	FALSE	0	Experiment 3
Q13185_S93;Q13185_S95;Q13185_S97	Mock_10h	Mock_10h.1	5990.96901559952	6	2	0	FALSE	0	Experiment 3
Q13185_S93;Q13185_S95;Q13185_S97	Mock_10h	Mock_10h.2	14021.5835885963	6	2	0	FALSE	0	Experiment 3
Q13185_S93;Q13185_S95;Q13185_S97	Mock_10h	Mock_10h.3	3889.09846332893	6	2	0	FALSE	0	Experiment 3
Q13185_S93;Q13185_S95;Q13185_S97	Mock_24h	Mock_24h.1	12198.7392057401	6	2	0	FALSE	0	Experiment 3
Q13185_S93;Q13185_S95;Q13185_S97	Mock_24h	Mock_24h.2	15947.8194051709	6	2	0	FALSE	0	Experiment 3
Q13185_S93;Q13185_S95;Q13185_S97	Mock_24h	Mock_24h.3	20687.5536250657	6	2	0	FALSE	0	Experiment 3
Q13185_S93;Q13185_S95;Q13185_S97	PolyIC_10h	PolyIC_10h.1	18635.4105175463	6	2	0	FALSE	0	Experiment 3
Q13185_S93;Q13185_S95;Q13185_S97	PolyIC_10h	PolyIC_10h.2	17888.7612206597	6	2	0	FALSE	0	Experiment 3
Q13185_S93;Q13185_S95;Q13185_S97	PolyIC_10h	PolyIC_10h.3	22601.0512716391	6	2	0	FALSE	0	Experiment 3
Q13185_S93;Q13185_S95;Q13185_S97	PolyIC_24h	PolyIC_24h.1	27120.2849015834	6	2	0	FALSE	0	Experiment 3
Q13185_S93;Q13185_S95;Q13185_S97	PolyIC_24h	PolyIC_24h.2	12707.2020593919	6	2	0	FALSE	0	Experiment 3
Q13185_S93;Q13185_S95;Q13185_S97	PolyIC_24h	PolyIC_24h.3	16407.0306880062	6	2	0	FALSE	0	Experiment 3
Q13185_S93;Q13185_S95;Q13185_S97	VIC_10h	VIC_10h.1	10729.6329762043	6	2	0	FALSE	0	Experiment 3
Q13185_S93;Q13185_S95;Q13185_S97	VIC_10h	VIC_10h.2	9621.19096591073	6	2	0	FALSE	0	Experiment 3
Q13185_S93;Q13185_S95;Q13185_S97	VIC_10h	VIC_10h.3	9349.8856993039	6	2	0	FALSE	0	Experiment 3
Q13185_S93;Q13185_S95;Q13185_S97	VIC_24h	VIC_24h.1	8746.19049797378	6	2	0	FALSE	0	Experiment 3
Q13185_S93;Q13185_S95;Q13185_S97	VIC_24h	VIC_24h.2	20145.4115473408	6	2	0	FALSE	0	Experiment 3
Q13185_S93;Q13185_S95;Q13185_S97	VIC_24h	VIC_24h.3	31388.0242374826	6	2	0	FALSE	0	Experiment 3
Q13185_S93;Q13185_S95;Q13185_S97;Q13185_S99	AlphaOrf6KO_10h	AlphaOrf6KO_10h.1	809.036932324975	3	1	0	FALSE	0	Experiment 3
Q13185_S93;Q13185_S95;Q13185_S97;Q13185_S99	AlphaOrf6KO_10h	AlphaOrf6KO_10h.3	331.260391280798	3	1	0	FALSE	0	Experiment 3
Q13185_S93;Q13185_S95;Q13185_S97;Q13185_S99	AlphaOrf6KO_24h	AlphaOrf6KO_24h.1	889.023171204808	3	1	0	FALSE	0	Experiment 3
Q13185_S93;Q13185_S95;Q13185_S97;Q13185_S99	AlphaWT_10h	AlphaWT_10h.2	154.380156618811	3	1	0	FALSE	0	Experiment 3
Q13185_S93;Q13185_S95;Q13185_S97;Q13185_S99	AlphaWT_10h	AlphaWT_10h.3	1715.86279330816	3	1	0	FALSE	0	Experiment 3
Q13185_S93;Q13185_S95;Q13185_S97;Q13185_S99	AlphaWT_24h	AlphaWT_24h.1	170.924206082208	3	1	0	FALSE	0	Experiment 3
Q13185_S93;Q13185_S95;Q13185_S97;Q13185_S99	AlphaWT_24h	AlphaWT_24h.2	206.195976933568	3	1	0	FALSE	0	Experiment 3
Q13185_S93;Q13185_S95;Q13185_S97;Q13185_S99	AlphaWT_24h	AlphaWT_24h.3	2958.76212535897	3	1	0	FALSE	0	Experiment 3
Q13185_S93;Q13185_S95;Q13185_S97;Q13185_S99	IC19_10h	IC19_10h.3	1583.08234913242	3	1	0	FALSE	0	Experiment 3
Q13185_S93;Q13185_S95;Q13185_S97;Q13185_S99	IC19_24h	IC19_24h.1	988.439412379984	3	1	0	FALSE	0	Experiment 3
Q13185_S93;Q13185_S95;Q13185_S97;Q13185_S99	IC19_24h	IC19_24h.3	477.943119149198	3	1	0	FALSE	0	Experiment 3
Q13185_S93;Q13185_S95;Q13185_S97;Q13185_S99	Mock_10h	Mock_10h.3	446.523993829793	3	1	0	FALSE	0	Experiment 3
Q13185_S93;Q13185_S95;Q13185_S97;Q13185_S99	Mock_24h	Mock_24h.1	321.314501587744	3	1	0	FALSE	0	Experiment 3
Q13185_S93;Q13185_S95;Q13185_S97;Q13185_S99	Mock_24h	Mock_24h.2	3221.90704733152	3	1	0	FALSE	0	Experiment 3
Q13185_S93;Q13185_S95;Q13185_S97;Q13185_S99	Mock_24h	Mock_24h.3	306.285944919652	3	1	0	FALSE	0	Experiment 3
Q13185_S93;Q13185_S95;Q13185_S97;Q13185_S99	PolyIC_10h	PolyIC_10h.1	859.039397696793	3	1	0	FALSE	0	Experiment 3
Q13185_S93;Q13185_S95;Q13185_S97;Q13185_S99	PolyIC_10h	PolyIC_10h.2	1015.32010624485	3	1	0	FALSE	0	Experiment 3
Q13185_S93;Q13185_S95;Q13185_S97;Q13185_S99	PolyIC_10h	PolyIC_10h.3	4553.54915210724	3	1	0	FALSE	0	Experiment 3
Q13185_S93;Q13185_S95;Q13185_S97;Q13185_S99	PolyIC_24h	PolyIC_24h.1	8859.06689403676	3	1	0	FALSE	0	Experiment 3
Q13185_S93;Q13185_S95;Q13185_S97;Q13185_S99	PolyIC_24h	PolyIC_24h.2	238.059045708494	3	1	0	FALSE	0	Experiment 3
Q13185_S93;Q13185_S95;Q13185_S97;Q13185_S99	PolyIC_24h	PolyIC_24h.3	1053.169107892	3	1	0	FALSE	0	Experiment 3
Q13185_S93;Q13185_S95;Q13185_S97;Q13185_S99	VIC_10h	VIC_10h.1	788.273901395801	3	1	0	FALSE	0	Experiment 3
Q13185_S93;Q13185_S95;Q13185_S97;Q13185_S99	VIC_10h	VIC_10h.2	182.037612674287	3	1	0	FALSE	0	Experiment 3
Q13185_S93;Q13185_S95;Q13185_S97;Q13185_S99	VIC_24h	VIC_24h.1	144.82533577974	3	1	0	FALSE	0	Experiment 3
Q13185_S93;Q13185_S95;Q13185_S97;Q13185_S99	VIC_24h	VIC_24h.2	278.315728468446	3	1	0	FALSE	0	Experiment 3
Q13185_S93;Q13185_S95;Q13185_S97;Q13185_S99	VIC_24h	VIC_24h.3	2942.23597945924	3	1	0	FALSE	0	Experiment 3
Q13185_S93;Q13185_S95;Q13185_S99	AlphaOrf6KO_10h	AlphaOrf6KO_10h.1	6803.26167096267	6	2	0	FALSE	0	Experiment 3
Q13185_S93;Q13185_S95;Q13185_S99	AlphaOrf6KO_10h	AlphaOrf6KO_10h.2	10926.9572636004	6	2	0	FALSE	0	Experiment 3
Q13185_S93;Q13185_S95;Q13185_S99	AlphaOrf6KO_10h	AlphaOrf6KO_10h.3	6957.60089802019	6	2	0	FALSE	0	Experiment 3
Q13185_S93;Q13185_S95;Q13185_S99	AlphaOrf6KO_24h	AlphaOrf6KO_24h.1	10440.8682034579	6	2	0	FALSE	0	Experiment 3
Q13185_S93;Q13185_S95;Q13185_S99	AlphaOrf6KO_24h	AlphaOrf6KO_24h.2	4258.22269940909	6	2	0	FALSE	0	Experiment 3
Q13185_S93;Q13185_S95;Q13185_S99	AlphaOrf6KO_24h	AlphaOrf6KO_24h.3	6070.17773895699	6	2	0	FALSE	0	Experiment 3
Q13185_S93;Q13185_S95;Q13185_S99	AlphaWT_10h	AlphaWT_10h.1	10258.4913082971	6	2	0	FALSE	0	Experiment 3
Q13185_S93;Q13185_S95;Q13185_S99	AlphaWT_10h	AlphaWT_10h.2	7630.04213763303	6	2	0	FALSE	0	Experiment 3
Q13185_S93;Q13185_S95;Q13185_S99	AlphaWT_10h	AlphaWT_10h.3	23299.7179647723	6	2	0	FALSE	0	Experiment 3
Q13185_S93;Q13185_S95;Q13185_S99	AlphaWT_24h	AlphaWT_24h.1	7129.08664810902	6	2	0	FALSE	0	Experiment 3
Q13185_S93;Q13185_S95;Q13185_S99	AlphaWT_24h	AlphaWT_24h.2	5283.04736314806	6	2	0	FALSE	0	Experiment 3
Q13185_S93;Q13185_S95;Q13185_S99	AlphaWT_24h	AlphaWT_24h.3	15160.5422826027	6	2	0	FALSE	0	Experiment 3
Q13185_S93;Q13185_S95;Q13185_S99	IC19_10h	IC19_10h.1	9030.72811644361	6	2	0	FALSE	0	Experiment 3
Q13185_S93;Q13185_S95;Q13185_S99	IC19_10h	IC19_10h.2	15723.0934116884	6	2	0	FALSE	0	Experiment 3
Q13185_S93;Q13185_S95;Q13185_S99	IC19_10h	IC19_10h.3	6679.98521394267	6	2	0	FALSE	0	Experiment 3
Q13185_S93;Q13185_S95;Q13185_S99	IC19_24h	IC19_24h.1	18116.7859294271	6	2	0	FALSE	0	Experiment 3
Q13185_S93;Q13185_S95;Q13185_S99	IC19_24h	IC19_24h.2	12524.9489399865	6	2	0	FALSE	0	Experiment 3
Q13185_S93;Q13185_S95;Q13185_S99	IC19_24h	IC19_24h.3	7805.95541950793	6	2	0	FALSE	0	Experiment 3
Q13185_S93;Q13185_S95;Q13185_S99	Mock_10h	Mock_10h.1	16151.6503620413	6	1	0.5	TRUE	0	Experiment 3
Q13185_S93;Q13185_S95;Q13185_S99	Mock_10h	Mock_10h.2	9569.36210439201	6	2	0	FALSE	0	Experiment 3
Q13185_S93;Q13185_S95;Q13185_S99	Mock_10h	Mock_10h.3	4156.71922909496	6	2	0	FALSE	0	Experiment 3
Q13185_S93;Q13185_S95;Q13185_S99	Mock_24h	Mock_24h.1	6592.14788664594	6	2	0	FALSE	0	Experiment 3
Q13185_S93;Q13185_S95;Q13185_S99	Mock_24h	Mock_24h.2	8993.87208020683	6	2	0	FALSE	0	Experiment 3
Q13185_S93;Q13185_S95;Q13185_S99	Mock_24h	Mock_24h.3	19654.7569125614	6	2	0	FALSE	0	Experiment 3
Q13185_S93;Q13185_S95;Q13185_S99	PolyIC_10h	PolyIC_10h.1	16204.6067193972	6	2	0	FALSE	0	Experiment 3
Q13185_S93;Q13185_S95;Q13185_S99	PolyIC_10h	PolyIC_10h.2	15914.4614174075	6	2	0	FALSE	0	Experiment 3
Q13185_S93;Q13185_S95;Q13185_S99	PolyIC_10h	PolyIC_10h.3	22071.7024715674	6	2	0	FALSE	0	Experiment 3
Q13185_S93;Q13185_S95;Q13185_S99	PolyIC_24h	PolyIC_24h.1	14222.1007730148	6	2	0	FALSE	0	Experiment 3
Q13185_S93;Q13185_S95;Q13185_S99	PolyIC_24h	PolyIC_24h.2	5766.23340551342	6	2	0	FALSE	0	Experiment 3
Q13185_S93;Q13185_S95;Q13185_S99	PolyIC_24h	PolyIC_24h.3	7401.73854664075	6	2	0	FALSE	0	Experiment 3
Q13185_S93;Q13185_S95;Q13185_S99	VIC_10h	VIC_10h.1	12371.6967630418	6	2	0	FALSE	0	Experiment 3
Q13185_S93;Q13185_S95;Q13185_S99	VIC_10h	VIC_10h.2	11287.3875995481	6	2	0	FALSE	0	Experiment 3
Q13185_S93;Q13185_S95;Q13185_S99	VIC_10h	VIC_10h.3	6325.75335519328	6	2	0	FALSE	0	Experiment 3
Q13185_S93;Q13185_S95;Q13185_S99	VIC_24h	VIC_24h.1	6641.46256715101	6	2	0	FALSE	0	Experiment 3
Q13185_S93;Q13185_S95;Q13185_S99	VIC_24h	VIC_24h.2	17994.2047761759	6	2	0	FALSE	0	Experiment 3
Q13185_S93;Q13185_S95;Q13185_S99	VIC_24h	VIC_24h.3	31325.0705095033	6	2	0	FALSE	0	Experiment 3
Q13185_S93;Q13185_S97	AlphaOrf6KO_10h	AlphaOrf6KO_10h.1	510711.221344786	6	2	0	FALSE	0	Experiment 3
Q13185_S93;Q13185_S97	AlphaOrf6KO_10h	AlphaOrf6KO_10h.2	546483.163436181	6	2	0	FALSE	0	Experiment 3
Q13185_S93;Q13185_S97	AlphaOrf6KO_10h	AlphaOrf6KO_10h.3	635758.142080978	6	2	0	FALSE	0	Experiment 3
Q13185_S93;Q13185_S97	AlphaOrf6KO_24h	AlphaOrf6KO_24h.1	519165.763940431	6	2	0	FALSE	0	Experiment 3
Q13185_S93;Q13185_S97	AlphaOrf6KO_24h	AlphaOrf6KO_24h.2	481889.600467732	6	2	0	FALSE	0	Experiment 3
Q13185_S93;Q13185_S97	AlphaOrf6KO_24h	AlphaOrf6KO_24h.3	541643.012649842	6	2	0	FALSE	0	Experiment 3
Q13185_S93;Q13185_S97	AlphaWT_10h	AlphaWT_10h.1	546860.706444963	6	2	0	FALSE	0	Experiment 3
Q13185_S93;Q13185_S97	AlphaWT_10h	AlphaWT_10h.2	550462.839444951	6	2	0	FALSE	0	Experiment 3
Q13185_S93;Q13185_S97	AlphaWT_10h	AlphaWT_10h.3	638910.821215806	6	2	0	FALSE	0	Experiment 3
Q13185_S93;Q13185_S97	AlphaWT_24h	AlphaWT_24h.1	428697.556945427	6	2	0	FALSE	0	Experiment 3
Q13185_S93;Q13185_S97	AlphaWT_24h	AlphaWT_24h.2	529045.715334546	6	2	0	FALSE	0	Experiment 3
Q13185_S93;Q13185_S97	AlphaWT_24h	AlphaWT_24h.3	578138.977895492	6	2	0	FALSE	0	Experiment 3
Q13185_S93;Q13185_S97	IC19_10h	IC19_10h.1	464219.225736593	6	2	0	FALSE	0	Experiment 3
Q13185_S93;Q13185_S97	IC19_10h	IC19_10h.2	524693.263384811	6	2	0	FALSE	0	Experiment 3
Q13185_S93;Q13185_S97	IC19_10h	IC19_10h.3	409814.540826643	6	2	0	FALSE	0	Experiment 3
Q13185_S93;Q13185_S97	IC19_24h	IC19_24h.1	577133.166615676	6	2	0	FALSE	0	Experiment 3
Q13185_S93;Q13185_S97	IC19_24h	IC19_24h.2	556753.817176843	6	2	0	FALSE	0	Experiment 3
Q13185_S93;Q13185_S97	IC19_24h	IC19_24h.3	559046.131400388	6	2	0	FALSE	0	Experiment 3
Q13185_S93;Q13185_S97	Mock_10h	Mock_10h.1	339135.318652084	6	2	0	FALSE	0	Experiment 3
Q13185_S93;Q13185_S97	Mock_10h	Mock_10h.2	538437.164244151	6	2	0	FALSE	0	Experiment 3
Q13185_S93;Q13185_S97	Mock_10h	Mock_10h.3	399043.328508677	6	2	0	FALSE	0	Experiment 3
Q13185_S93;Q13185_S97	Mock_24h	Mock_24h.1	519834.297641029	6	2	0	FALSE	0	Experiment 3
Q13185_S93;Q13185_S97	Mock_24h	Mock_24h.2	529137.443683037	6	2	0	FALSE	0	Experiment 3
Q13185_S93;Q13185_S97	Mock_24h	Mock_24h.3	557694.297846794	6	2	0	FALSE	0	Experiment 3
Q13185_S93;Q13185_S97	PolyIC_10h	PolyIC_10h.1	631612.723547709	6	2	0	FALSE	0	Experiment 3
Q13185_S93;Q13185_S97	PolyIC_10h	PolyIC_10h.2	622929.241812364	6	2	0	FALSE	0	Experiment 3
Q13185_S93;Q13185_S97	PolyIC_10h	PolyIC_10h.3	620658.582520444	6	2	0	FALSE	0	Experiment 3
Q13185_S93;Q13185_S97	PolyIC_24h	PolyIC_24h.1	569434.793075501	6	2	0	FALSE	0	Experiment 3
Q13185_S93;Q13185_S97	PolyIC_24h	PolyIC_24h.2	502294.695717647	6	2	0	FALSE	0	Experiment 3
Q13185_S93;Q13185_S97	PolyIC_24h	PolyIC_24h.3	546469.453349498	6	2	0	FALSE	0	Experiment 3
Q13185_S93;Q13185_S97	VIC_10h	VIC_10h.1	455238.147313313	6	2	0	FALSE	0	Experiment 3
Q13185_S93;Q13185_S97	VIC_10h	VIC_10h.2	471348.583271597	6	2	0	FALSE	0	Experiment 3
Q13185_S93;Q13185_S97	VIC_10h	VIC_10h.3	421394.206207428	6	2	0	FALSE	0	Experiment 3
Q13185_S93;Q13185_S97	VIC_24h	VIC_24h.1	465730.635542492	6	2	0	FALSE	0	Experiment 3
Q13185_S93;Q13185_S97	VIC_24h	VIC_24h.2	553257.177157795	6	2	0	FALSE	0	Experiment 3
Q13185_S93;Q13185_S97	VIC_24h	VIC_24h.3	708277.952792066	6	2	0	FALSE	0	Experiment 3
Q13185_S93;Q13185_S97;Q13185_S102	AlphaOrf6KO_10h	AlphaOrf6KO_10h.1	15840.9245080565	3	1	0	FALSE	0	Experiment 3
Q13185_S93;Q13185_S97;Q13185_S102	AlphaOrf6KO_10h	AlphaOrf6KO_10h.2	16516.3084836454	3	1	0	FALSE	0	Experiment 3
Q13185_S93;Q13185_S97;Q13185_S102	AlphaOrf6KO_10h	AlphaOrf6KO_10h.3	17019.3622188726	3	1	0	FALSE	0	Experiment 3
Q13185_S93;Q13185_S97;Q13185_S102	AlphaOrf6KO_24h	AlphaOrf6KO_24h.1	12898.7706344737	3	1	0	FALSE	0	Experiment 3
Q13185_S93;Q13185_S97;Q13185_S102	AlphaOrf6KO_24h	AlphaOrf6KO_24h.2	11114.6066783014	3	1	0	FALSE	0	Experiment 3
Q13185_S93;Q13185_S97;Q13185_S102	AlphaOrf6KO_24h	AlphaOrf6KO_24h.3	15005.4229187493	3	1	0	FALSE	0	Experiment 3
Q13185_S93;Q13185_S97;Q13185_S102	AlphaWT_10h	AlphaWT_10h.1	21200.0721176976	3	1	0	FALSE	0	Experiment 3
Q13185_S93;Q13185_S97;Q13185_S102	AlphaWT_10h	AlphaWT_10h.2	21471.9664725359	3	1	0	FALSE	0	Experiment 3
Q13185_S93;Q13185_S97;Q13185_S102	AlphaWT_10h	AlphaWT_10h.3	29600.3331453639	3	1	0	FALSE	0	Experiment 3
Q13185_S93;Q13185_S97;Q13185_S102	AlphaWT_24h	AlphaWT_24h.1	10567.711439593	3	1	0	FALSE	0	Experiment 3
Q13185_S93;Q13185_S97;Q13185_S102	AlphaWT_24h	AlphaWT_24h.2	3099.33221372574	3	1	0	FALSE	0	Experiment 3
Q13185_S93;Q13185_S97;Q13185_S102	AlphaWT_24h	AlphaWT_24h.3	32487.8505541692	3	1	0	FALSE	0	Experiment 3
Q13185_S93;Q13185_S97;Q13185_S102	IC19_10h	IC19_10h.1	16055.2212833001	3	1	0	FALSE	0	Experiment 3
Q13185_S93;Q13185_S97;Q13185_S102	IC19_10h	IC19_10h.2	17278.4196596763	3	1	0	FALSE	0	Experiment 3
Q13185_S93;Q13185_S97;Q13185_S102	IC19_10h	IC19_10h.3	8217.9484347069	3	1	0	FALSE	0	Experiment 3
Q13185_S93;Q13185_S97;Q13185_S102	IC19_24h	IC19_24h.1	22468.1505311864	3	1	0	FALSE	0	Experiment 3
Q13185_S93;Q13185_S97;Q13185_S102	IC19_24h	IC19_24h.2	6079.99947665782	3	1	0	FALSE	0	Experiment 3
Q13185_S93;Q13185_S97;Q13185_S102	IC19_24h	IC19_24h.3	6442.83879919447	3	1	0	FALSE	0	Experiment 3
Q13185_S93;Q13185_S97;Q13185_S102	Mock_10h	Mock_10h.1	10488.4530205574	3	1	0	FALSE	0	Experiment 3
Q13185_S93;Q13185_S97;Q13185_S102	Mock_10h	Mock_10h.2	10225.2402818556	3	1	0	FALSE	0	Experiment 3
Q13185_S93;Q13185_S97;Q13185_S102	Mock_10h	Mock_10h.3	2259.60671500712	3	1	0	FALSE	0	Experiment 3
Q13185_S93;Q13185_S97;Q13185_S102	Mock_24h	Mock_24h.1	17046.5016418195	3	1	0	FALSE	0	Experiment 3
Q13185_S93;Q13185_S97;Q13185_S102	Mock_24h	Mock_24h.2	9868.14564924782	3	1	0	FALSE	0	Experiment 3
Q13185_S93;Q13185_S97;Q13185_S102	Mock_24h	Mock_24h.3	23761.3168046686	3	1	0	FALSE	0	Experiment 3
Q13185_S93;Q13185_S97;Q13185_S102	PolyIC_10h	PolyIC_10h.1	23407.5873680002	3	1	0	FALSE	0	Experiment 3
Q13185_S93;Q13185_S97;Q13185_S102	PolyIC_10h	PolyIC_10h.2	35093.9887360585	3	1	0	FALSE	0	Experiment 3
Q13185_S93;Q13185_S97;Q13185_S102	PolyIC_10h	PolyIC_10h.3	11417.8732354683	3	1	0	FALSE	0	Experiment 3
Q13185_S93;Q13185_S97;Q13185_S102	PolyIC_24h	PolyIC_24h.1	54773.0158117882	3	1	0	FALSE	0	Experiment 3
Q13185_S93;Q13185_S97;Q13185_S102	PolyIC_24h	PolyIC_24h.2	12299.7539391097	3	1	0	FALSE	0	Experiment 3
Q13185_S93;Q13185_S97;Q13185_S102	PolyIC_24h	PolyIC_24h.3	6950.23211588603	3	1	0	FALSE	0	Experiment 3
Q13185_S93;Q13185_S97;Q13185_S102	VIC_10h	VIC_10h.1	7878.38187555493	3	1	0	FALSE	0	Experiment 3
Q13185_S93;Q13185_S97;Q13185_S102	VIC_10h	VIC_10h.2	10999.4196865908	3	1	0	FALSE	0	Experiment 3
Q13185_S93;Q13185_S97;Q13185_S102	VIC_10h	VIC_10h.3	9238.53831477502	3	1	0	FALSE	0	Experiment 3
Q13185_S93;Q13185_S97;Q13185_S102	VIC_24h	VIC_24h.1	10142.6304846289	3	1	0	FALSE	0	Experiment 3
Q13185_S93;Q13185_S97;Q13185_S102	VIC_24h	VIC_24h.2	6815.73876614786	3	1	0	FALSE	0	Experiment 3
Q13185_S93;Q13185_S97;Q13185_S102	VIC_24h	VIC_24h.3	39731.4485878682	3	1	0	FALSE	0	Experiment 3
Q13185_S93;Q13185_S97;Q13185_S99	AlphaOrf6KO_10h	AlphaOrf6KO_10h.1	5840.447727731	6	2	0	FALSE	0	Experiment 3
Q13185_S93;Q13185_S97;Q13185_S99	AlphaOrf6KO_10h	AlphaOrf6KO_10h.2	5899.70030208096	6	1	0.5	TRUE	0	Experiment 3
Q13185_S93;Q13185_S97;Q13185_S99	AlphaOrf6KO_10h	AlphaOrf6KO_10h.3	4652.098342962	6	2	0	FALSE	0	Experiment 3
Q13185_S93;Q13185_S97;Q13185_S99	AlphaOrf6KO_24h	AlphaOrf6KO_24h.1	3510.92360481919	6	2	0	FALSE	0	Experiment 3
Q13185_S93;Q13185_S97;Q13185_S99	AlphaOrf6KO_24h	AlphaOrf6KO_24h.2	2484.8860713996	6	2	0	FALSE	0	Experiment 3
Q13185_S93;Q13185_S97;Q13185_S99	AlphaOrf6KO_24h	AlphaOrf6KO_24h.3	3730.03794661996	6	2	0	FALSE	0	Experiment 3
Q13185_S93;Q13185_S97;Q13185_S99	AlphaWT_10h	AlphaWT_10h.1	6178.73003795546	6	2	0	FALSE	0	Experiment 3
Q13185_S93;Q13185_S97;Q13185_S99	AlphaWT_10h	AlphaWT_10h.2	4272.34929852364	6	2	0	FALSE	0	Experiment 3
Q13185_S93;Q13185_S97;Q13185_S99	AlphaWT_10h	AlphaWT_10h.3	11610.0500000854	6	2	0	FALSE	0	Experiment 3
Q13185_S93;Q13185_S97;Q13185_S99	AlphaWT_24h	AlphaWT_24h.1	3617.02569552617	6	2	0	FALSE	0	Experiment 3
Q13185_S93;Q13185_S97;Q13185_S99	AlphaWT_24h	AlphaWT_24h.2	5258.91042956972	6	2	0	FALSE	0	Experiment 3
Q13185_S93;Q13185_S97;Q13185_S99	AlphaWT_24h	AlphaWT_24h.3	24798.2216473577	6	2	0	FALSE	0	Experiment 3
Q13185_S93;Q13185_S97;Q13185_S99	IC19_10h	IC19_10h.1	8411.70911459865	6	2	0	FALSE	0	Experiment 3
Q13185_S93;Q13185_S97;Q13185_S99	IC19_10h	IC19_10h.2	7082.57812814499	6	2	0	FALSE	0	Experiment 3
Q13185_S93;Q13185_S97;Q13185_S99	IC19_10h	IC19_10h.3	2642.95846127991	6	2	0	FALSE	0	Experiment 3
Q13185_S93;Q13185_S97;Q13185_S99	IC19_24h	IC19_24h.1	5820.05970061854	6	2	0	FALSE	0	Experiment 3
Q13185_S93;Q13185_S97;Q13185_S99	IC19_24h	IC19_24h.2	4521.46219232702	6	2	0	FALSE	0	Experiment 3
Q13185_S93;Q13185_S97;Q13185_S99	IC19_24h	IC19_24h.3	6389.12470787994	6	2	0	FALSE	0	Experiment 3
Q13185_S93;Q13185_S97;Q13185_S99	Mock_10h	Mock_10h.1	4057.93400092848	6	2	0	FALSE	0	Experiment 3
Q13185_S93;Q13185_S97;Q13185_S99	Mock_10h	Mock_10h.2	5565.96613926666	6	2	0	FALSE	0	Experiment 3
Q13185_S93;Q13185_S97;Q13185_S99	Mock_10h	Mock_10h.3	3392.89980142321	6	2	0	FALSE	0	Experiment 3
Q13185_S93;Q13185_S97;Q13185_S99	Mock_24h	Mock_24h.1	3036.39968478319	6	2	0	FALSE	0	Experiment 3
Q13185_S93;Q13185_S97;Q13185_S99	Mock_24h	Mock_24h.2	9316.67635598566	6	2	0	FALSE	0	Experiment 3
Q13185_S93;Q13185_S97;Q13185_S99	Mock_24h	Mock_24h.3	8891.02371782302	6	2	0	FALSE	0	Experiment 3
Q13185_S93;Q13185_S97;Q13185_S99	PolyIC_10h	PolyIC_10h.1	7415.08831750907	6	2	0	FALSE	0	Experiment 3
Q13185_S93;Q13185_S97;Q13185_S99	PolyIC_10h	PolyIC_10h.2	12344.4557084828	6	1	0.5	TRUE	0	Experiment 3
Q13185_S93;Q13185_S97;Q13185_S99	PolyIC_10h	PolyIC_10h.3	10822.2228825529	6	2	0	FALSE	0	Experiment 3
Q13185_S93;Q13185_S97;Q13185_S99	PolyIC_24h	PolyIC_24h.1	17488.5299274274	6	2	0	FALSE	0	Experiment 3
Q13185_S93;Q13185_S97;Q13185_S99	PolyIC_24h	PolyIC_24h.2	4800.82696910867	6	2	0	FALSE	0	Experiment 3
Q13185_S93;Q13185_S97;Q13185_S99	PolyIC_24h	PolyIC_24h.3	9328.76771043986	6	2	0	FALSE	0	Experiment 3
Q13185_S93;Q13185_S97;Q13185_S99	VIC_10h	VIC_10h.1	5782.54492912489	6	2	0	FALSE	0	Experiment 3
Q13185_S93;Q13185_S97;Q13185_S99	VIC_10h	VIC_10h.2	4933.32147907577	6	2	0	FALSE	0	Experiment 3
Q13185_S93;Q13185_S97;Q13185_S99	VIC_10h	VIC_10h.3	4234.90845045077	6	2	0	FALSE	0	Experiment 3
Q13185_S93;Q13185_S97;Q13185_S99	VIC_24h	VIC_24h.1	3983.9219254177	6	2	0	FALSE	0	Experiment 3
Q13185_S93;Q13185_S97;Q13185_S99	VIC_24h	VIC_24h.2	7303.35862948611	6	2	0	FALSE	0	Experiment 3
Q13185_S93;Q13185_S97;Q13185_S99	VIC_24h	VIC_24h.3	11672.8907719778	6	2	0	FALSE	0	Experiment 3
Q13185_S93;Q13185_S99	AlphaOrf6KO_10h	AlphaOrf6KO_10h.1	432854.283752371	6	2	0	FALSE	0	Experiment 3
Q13185_S93;Q13185_S99	AlphaOrf6KO_10h	AlphaOrf6KO_10h.2	465250.936403314	6	2	0	FALSE	0	Experiment 3
Q13185_S93;Q13185_S99	AlphaOrf6KO_10h	AlphaOrf6KO_10h.3	551026.798259164	6	2	0	FALSE	0	Experiment 3
Q13185_S93;Q13185_S99	AlphaOrf6KO_24h	AlphaOrf6KO_24h.1	442353.845141431	6	2	0	FALSE	0	Experiment 3
Q13185_S93;Q13185_S99	AlphaOrf6KO_24h	AlphaOrf6KO_24h.2	420966.402162125	6	2	0	FALSE	0	Experiment 3
Q13185_S93;Q13185_S99	AlphaOrf6KO_24h	AlphaOrf6KO_24h.3	465058.126685241	6	2	0	FALSE	0	Experiment 3
Q13185_S93;Q13185_S99	AlphaWT_10h	AlphaWT_10h.1	464590.006098111	6	2	0	FALSE	0	Experiment 3
Q13185_S93;Q13185_S99	AlphaWT_10h	AlphaWT_10h.2	482886.02498799	6	2	0	FALSE	0	Experiment 3
Q13185_S93;Q13185_S99	AlphaWT_10h	AlphaWT_10h.3	550267.708921308	6	2	0	FALSE	0	Experiment 3
Q13185_S93;Q13185_S99	AlphaWT_24h	AlphaWT_24h.1	361623.378178947	6	2	0	FALSE	0	Experiment 3
Q13185_S93;Q13185_S99	AlphaWT_24h	AlphaWT_24h.2	457201.061624232	6	2	0	FALSE	0	Experiment 3
Q13185_S93;Q13185_S99	AlphaWT_24h	AlphaWT_24h.3	502890.50145154	6	2	0	FALSE	0	Experiment 3
Q13185_S93;Q13185_S99	IC19_10h	IC19_10h.1	377444.546912232	6	2	0	FALSE	0	Experiment 3
Q13185_S93;Q13185_S99	IC19_10h	IC19_10h.2	445122.281463922	6	2	0	FALSE	0	Experiment 3
Q13185_S93;Q13185_S99	IC19_10h	IC19_10h.3	338735.802201642	6	2	0	FALSE	0	Experiment 3
Q13185_S93;Q13185_S99	IC19_24h	IC19_24h.1	495058.338120472	6	2	0	FALSE	0	Experiment 3
Q13185_S93;Q13185_S99	IC19_24h	IC19_24h.2	481806.898087317	6	2	0	FALSE	0	Experiment 3
Q13185_S93;Q13185_S99	IC19_24h	IC19_24h.3	491628.685267961	6	2	0	FALSE	0	Experiment 3
Q13185_S93;Q13185_S99	Mock_10h	Mock_10h.1	279380.691980517	6	2	0	FALSE	0	Experiment 3
Q13185_S93;Q13185_S99	Mock_10h	Mock_10h.2	448582.742521739	6	2	0	FALSE	0	Experiment 3
Q13185_S93;Q13185_S99	Mock_10h	Mock_10h.3	332571.894679541	6	2	0	FALSE	0	Experiment 3
Q13185_S93;Q13185_S99	Mock_24h	Mock_24h.1	448408.816450473	6	2	0	FALSE	0	Experiment 3
Q13185_S93;Q13185_S99	Mock_24h	Mock_24h.2	453189.655113938	6	2	0	FALSE	0	Experiment 3
Q13185_S93;Q13185_S99	Mock_24h	Mock_24h.3	481365.240265385	6	2	0	FALSE	0	Experiment 3
Q13185_S93;Q13185_S99	PolyIC_10h	PolyIC_10h.1	535414.013851215	6	2	0	FALSE	0	Experiment 3
Q13185_S93;Q13185_S99	PolyIC_10h	PolyIC_10h.2	535500.053480872	6	2	0	FALSE	0	Experiment 3
Q13185_S93;Q13185_S99	PolyIC_10h	PolyIC_10h.3	540353.098628851	6	2	0	FALSE	0	Experiment 3
Q13185_S93;Q13185_S99	PolyIC_24h	PolyIC_24h.1	499601.417979183	6	2	0	FALSE	0	Experiment 3
Q13185_S93;Q13185_S99	PolyIC_24h	PolyIC_24h.2	444267.923273095	6	2	0	FALSE	0	Experiment 3
Q13185_S93;Q13185_S99	PolyIC_24h	PolyIC_24h.3	484856.639329785	6	2	0	FALSE	0	Experiment 3
Q13185_S93;Q13185_S99	VIC_10h	VIC_10h.1	373999.103987467	6	2	0	FALSE	0	Experiment 3
Q13185_S93;Q13185_S99	VIC_10h	VIC_10h.2	392046.762387304	6	2	0	FALSE	0	Experiment 3
Q13185_S93;Q13185_S99	VIC_10h	VIC_10h.3	351389.538723399	6	2	0	FALSE	0	Experiment 3
Q13185_S93;Q13185_S99	VIC_24h	VIC_24h.1	399271.279491916	6	2	0	FALSE	0	Experiment 3
Q13185_S93;Q13185_S99	VIC_24h	VIC_24h.2	475183.278984361	6	2	0	FALSE	0	Experiment 3
Q13185_S93;Q13185_S99	VIC_24h	VIC_24h.3	618076.339610641	6	2	0	FALSE	0	Experiment 3
Q13185_S95	AlphaOrf6KO_10h	AlphaOrf6KO_10h.1	346876.744887373	12	3	0.25	FALSE	0	Experiment 3
Q13185_S95	AlphaOrf6KO_10h	AlphaOrf6KO_10h.2	314080.946898663	12	4	0	FALSE	0	Experiment 3
Q13185_S95	AlphaOrf6KO_10h	AlphaOrf6KO_10h.3	587932.53098746	12	4	0	FALSE	0	Experiment 3
Q13185_S95	AlphaOrf6KO_24h	AlphaOrf6KO_24h.1	273497.145703245	12	3	0.25	FALSE	0	Experiment 3
Q13185_S95	AlphaOrf6KO_24h	AlphaOrf6KO_24h.2	281179.550734767	12	3	0.25	FALSE	0	Experiment 3
Q13185_S95	AlphaOrf6KO_24h	AlphaOrf6KO_24h.3	314204.863529084	12	3	0.25	FALSE	0	Experiment 3
Q13185_S95	AlphaWT_10h	AlphaWT_10h.1	291126.167638011	12	3	0.25	FALSE	0	Experiment 3
Q13185_S95	AlphaWT_10h	AlphaWT_10h.2	291757.172212235	12	4	0	FALSE	0	Experiment 3
Q13185_S95	AlphaWT_10h	AlphaWT_10h.3	409954.649928493	12	4	0	FALSE	0	Experiment 3
Q13185_S95	AlphaWT_24h	AlphaWT_24h.1	253897.369742513	12	4	0	FALSE	0	Experiment 3
Q13185_S95	AlphaWT_24h	AlphaWT_24h.2	342750.566091085	12	4	0	FALSE	0	Experiment 3
Q13185_S95	AlphaWT_24h	AlphaWT_24h.3	328610.267471406	12	3	0.25	FALSE	0	Experiment 3
Q13185_S95	IC19_10h	IC19_10h.1	232730.970201896	12	3	0.25	FALSE	0	Experiment 3
Q13185_S95	IC19_10h	IC19_10h.2	275935.402290911	12	3	0.25	FALSE	0	Experiment 3
Q13185_S95	IC19_10h	IC19_10h.3	227499.0059698	12	3	0.25	FALSE	0	Experiment 3
Q13185_S95	IC19_24h	IC19_24h.1	281793.287753605	12	4	0	FALSE	0	Experiment 3
Q13185_S95	IC19_24h	IC19_24h.2	344544.743618478	12	3	0.25	FALSE	0	Experiment 3
Q13185_S95	IC19_24h	IC19_24h.3	353808.401873035	12	3	0.25	FALSE	0	Experiment 3
Q13185_S95	Mock_10h	Mock_10h.1	353911.500361069	12	3	0.25	FALSE	0	Experiment 3
Q13185_S95	Mock_10h	Mock_10h.2	302608.523746136	12	3	0.25	FALSE	0	Experiment 3
Q13185_S95	Mock_10h	Mock_10h.3	248289.835312493	12	3	0.25	FALSE	0	Experiment 3
Q13185_S95	Mock_24h	Mock_24h.1	261386.600319535	12	3	0.25	FALSE	0	Experiment 3
Q13185_S95	Mock_24h	Mock_24h.2	294111.069056756	12	3	0.25	FALSE	0	Experiment 3
Q13185_S95	Mock_24h	Mock_24h.3	326920.147867553	12	3	0.25	FALSE	0	Experiment 3
Q13185_S95	PolyIC_10h	PolyIC_10h.1	329665.487742368	12	4	0	FALSE	0	Experiment 3
Q13185_S95	PolyIC_10h	PolyIC_10h.2	290164.608796236	12	4	0	FALSE	0	Experiment 3
Q13185_S95	PolyIC_10h	PolyIC_10h.3	344362.711333881	12	4	0	FALSE	0	Experiment 3
Q13185_S95	PolyIC_24h	PolyIC_24h.1	294192.848797443	12	3	0.25	FALSE	0	Experiment 3
Q13185_S95	PolyIC_24h	PolyIC_24h.2	365198.716641315	12	3	0.25	FALSE	0	Experiment 3
Q13185_S95	PolyIC_24h	PolyIC_24h.3	302152.987178076	12	4	0	FALSE	0	Experiment 3
Q13185_S95	VIC_10h	VIC_10h.1	279023.380300751	12	3	0.25	FALSE	0	Experiment 3
Q13185_S95	VIC_10h	VIC_10h.2	267996.432889484	12	3	0.25	FALSE	0	Experiment 3
Q13185_S95	VIC_10h	VIC_10h.3	269965.586326673	12	4	0	FALSE	0	Experiment 3
Q13185_S95	VIC_24h	VIC_24h.1	244326.639712768	12	3	0.25	FALSE	0	Experiment 3
Q13185_S95	VIC_24h	VIC_24h.2	473241.750249928	12	4	0	FALSE	0	Experiment 3
Q13185_S95	VIC_24h	VIC_24h.3	348411.756906246	12	3	0.25	FALSE	0	Experiment 3
Q13185_S95;Q13185_S102	AlphaOrf6KO_10h	AlphaOrf6KO_10h.1	73498.195020981	3	1	0	FALSE	0	Experiment 3
Q13185_S95;Q13185_S102	AlphaOrf6KO_10h	AlphaOrf6KO_10h.2	96427.4640991957	3	1	0	FALSE	0	Experiment 3
Q13185_S95;Q13185_S102	AlphaOrf6KO_10h	AlphaOrf6KO_10h.3	83841.5262164504	3	1	0	FALSE	0	Experiment 3
Q13185_S95;Q13185_S102	AlphaOrf6KO_24h	AlphaOrf6KO_24h.1	41200.6768060671	3	1	0	FALSE	0	Experiment 3
Q13185_S95;Q13185_S102	AlphaOrf6KO_24h	AlphaOrf6KO_24h.2	34721.0569363604	3	1	0	FALSE	0	Experiment 3
Q13185_S95;Q13185_S102	AlphaOrf6KO_24h	AlphaOrf6KO_24h.3	39902.8979741875	3	1	0	FALSE	0	Experiment 3
Q13185_S95;Q13185_S102	AlphaWT_10h	AlphaWT_10h.1	77796.9823558309	3	1	0	FALSE	0	Experiment 3
Q13185_S95;Q13185_S102	AlphaWT_10h	AlphaWT_10h.2	78208.8694976393	3	1	0	FALSE	0	Experiment 3
Q13185_S95;Q13185_S102	AlphaWT_10h	AlphaWT_10h.3	77563.4783780623	3	1	0	FALSE	0	Experiment 3
Q13185_S95;Q13185_S102	AlphaWT_24h	AlphaWT_24h.1	132084.296617132	3	1	0	FALSE	0	Experiment 3
Q13185_S95;Q13185_S102	AlphaWT_24h	AlphaWT_24h.2	46588.7358037093	3	1	0	FALSE	0	Experiment 3
Q13185_S95;Q13185_S102	AlphaWT_24h	AlphaWT_24h.3	174851.456680591	3	1	0	FALSE	0	Experiment 3
Q13185_S95;Q13185_S102	IC19_10h	IC19_10h.1	69939.651602508	3	1	0	FALSE	0	Experiment 3
Q13185_S95;Q13185_S102	IC19_10h	IC19_10h.2	76119.9248361152	3	1	0	FALSE	0	Experiment 3
Q13185_S95;Q13185_S102	IC19_10h	IC19_10h.3	69603.1925703588	3	1	0	FALSE	0	Experiment 3
Q13185_S95;Q13185_S102	IC19_24h	IC19_24h.1	42580.3363607331	3	1	0	FALSE	0	Experiment 3
Q13185_S95;Q13185_S102	IC19_24h	IC19_24h.2	137853.856766341	3	1	0	FALSE	0	Experiment 3
Q13185_S95;Q13185_S102	IC19_24h	IC19_24h.3	134514.209223483	3	1	0	FALSE	0	Experiment 3
Q13185_S95;Q13185_S102	Mock_10h	Mock_10h.1	96864.8801483008	3	1	0	FALSE	0	Experiment 3
Q13185_S95;Q13185_S102	Mock_10h	Mock_10h.2	85926.815844087	3	1	0	FALSE	0	Experiment 3
Q13185_S95;Q13185_S102	Mock_10h	Mock_10h.3	78853.7272516911	3	1	0	FALSE	0	Experiment 3
Q13185_S95;Q13185_S102	Mock_24h	Mock_24h.1	80829.1559535553	3	1	0	FALSE	0	Experiment 3
Q13185_S95;Q13185_S102	Mock_24h	Mock_24h.2	55519.2785154122	3	1	0	FALSE	0	Experiment 3
Q13185_S95;Q13185_S102	Mock_24h	Mock_24h.3	39435.8239299978	3	1	0	FALSE	0	Experiment 3
Q13185_S95;Q13185_S102	PolyIC_10h	PolyIC_10h.1	67811.9684711909	3	1	0	FALSE	0	Experiment 3
Q13185_S95;Q13185_S102	PolyIC_10h	PolyIC_10h.2	80351.7285790409	3	1	0	FALSE	0	Experiment 3
Q13185_S95;Q13185_S102	PolyIC_10h	PolyIC_10h.3	45433.0492578759	3	1	0	FALSE	0	Experiment 3
Q13185_S95;Q13185_S102	PolyIC_24h	PolyIC_24h.1	30092.6360499083	3	1	0	FALSE	0	Experiment 3
Q13185_S95;Q13185_S102	PolyIC_24h	PolyIC_24h.2	118030.189415336	3	1	0	FALSE	0	Experiment 3
Q13185_S95;Q13185_S102	PolyIC_24h	PolyIC_24h.3	62896.6564110121	3	1	0	FALSE	0	Experiment 3
Q13185_S95;Q13185_S102	VIC_10h	VIC_10h.1	82786.6814364825	3	1	0	FALSE	0	Experiment 3
Q13185_S95;Q13185_S102	VIC_10h	VIC_10h.2	81677.1712596372	3	1	0	FALSE	0	Experiment 3
Q13185_S95;Q13185_S102	VIC_10h	VIC_10h.3	80953.1419653893	3	1	0	FALSE	0	Experiment 3
Q13185_S95;Q13185_S102	VIC_24h	VIC_24h.1	73393.5496830916	3	1	0	FALSE	0	Experiment 3
Q13185_S95;Q13185_S102	VIC_24h	VIC_24h.2	71228.0862842972	3	1	0	FALSE	0	Experiment 3
Q13185_S95;Q13185_S102	VIC_24h	VIC_24h.3	65171.2194002144	3	1	0	FALSE	0	Experiment 3
Q13185_S95;Q13185_S97	AlphaOrf6KO_10h	AlphaOrf6KO_10h.1	263407.003734762	9	3	0	FALSE	0	Experiment 3
Q13185_S95;Q13185_S97	AlphaOrf6KO_10h	AlphaOrf6KO_10h.2	284678.613714104	9	3	0	FALSE	0	Experiment 3
Q13185_S95;Q13185_S97	AlphaOrf6KO_10h	AlphaOrf6KO_10h.3	330737.399841588	9	3	0	FALSE	0	Experiment 3
Q13185_S95;Q13185_S97	AlphaOrf6KO_24h	AlphaOrf6KO_24h.1	293250.731243471	9	3	0	FALSE	0	Experiment 3
Q13185_S95;Q13185_S97	AlphaOrf6KO_24h	AlphaOrf6KO_24h.2	310201.733875132	9	3	0	FALSE	0	Experiment 3
Q13185_S95;Q13185_S97	AlphaOrf6KO_24h	AlphaOrf6KO_24h.3	323739.853559905	9	3	0	FALSE	0	Experiment 3
Q13185_S95;Q13185_S97	AlphaWT_10h	AlphaWT_10h.1	314603.757472369	9	3	0	FALSE	0	Experiment 3
Q13185_S95;Q13185_S97	AlphaWT_10h	AlphaWT_10h.2	310299.221383216	9	3	0	FALSE	0	Experiment 3
Q13185_S95;Q13185_S97	AlphaWT_10h	AlphaWT_10h.3	323499.689348538	9	3	0	FALSE	0	Experiment 3
Q13185_S95;Q13185_S97	AlphaWT_24h	AlphaWT_24h.1	311760.379089549	9	3	0	FALSE	0	Experiment 3
Q13185_S95;Q13185_S97	AlphaWT_24h	AlphaWT_24h.2	352927.805795927	9	3	0	FALSE	0	Experiment 3
Q13185_S95;Q13185_S97	AlphaWT_24h	AlphaWT_24h.3	425222.696709877	9	3	0	FALSE	0	Experiment 3
Q13185_S95;Q13185_S97	IC19_10h	IC19_10h.1	326078.791620243	9	3	0	FALSE	0	Experiment 3
Q13185_S95;Q13185_S97	IC19_10h	IC19_10h.2	312395.566786511	9	3	0	FALSE	0	Experiment 3
Q13185_S95;Q13185_S97	IC19_10h	IC19_10h.3	244979.561714184	9	3	0	FALSE	0	Experiment 3
Q13185_S95;Q13185_S97	IC19_24h	IC19_24h.1	344592.317593245	9	3	0	FALSE	0	Experiment 3
Q13185_S95;Q13185_S97	IC19_24h	IC19_24h.2	303484.45700982	9	3	0	FALSE	0	Experiment 3
Q13185_S95;Q13185_S97	IC19_24h	IC19_24h.3	311605.547412321	9	3	0	FALSE	0	Experiment 3
Q13185_S95;Q13185_S97	Mock_10h	Mock_10h.1	247370.289746995	9	3	0	FALSE	0	Experiment 3
Q13185_S95;Q13185_S97	Mock_10h	Mock_10h.2	334758.377981473	9	3	0	FALSE	0	Experiment 3
Q13185_S95;Q13185_S97	Mock_10h	Mock_10h.3	309562.638594731	9	3	0	FALSE	0	Experiment 3
Q13185_S95;Q13185_S97	Mock_24h	Mock_24h.1	307447.059562679	9	3	0	FALSE	0	Experiment 3
Q13185_S95;Q13185_S97	Mock_24h	Mock_24h.2	337538.848155474	9	3	0	FALSE	0	Experiment 3
Q13185_S95;Q13185_S97	Mock_24h	Mock_24h.3	322705.555446557	9	3	0	FALSE	0	Experiment 3
Q13185_S95;Q13185_S97	PolyIC_10h	PolyIC_10h.1	355317.841222301	9	3	0	FALSE	0	Experiment 3
Q13185_S95;Q13185_S97	PolyIC_10h	PolyIC_10h.2	366295.633260137	9	3	0	FALSE	0	Experiment 3
Q13185_S95;Q13185_S97	PolyIC_10h	PolyIC_10h.3	368579.311380536	9	3	0	FALSE	0	Experiment 3
Q13185_S95;Q13185_S97	PolyIC_24h	PolyIC_24h.1	256414.73406067	9	3	0	FALSE	0	Experiment 3
Q13185_S95;Q13185_S97	PolyIC_24h	PolyIC_24h.2	285559.211355211	9	3	0	FALSE	0	Experiment 3
Q13185_S95;Q13185_S97	PolyIC_24h	PolyIC_24h.3	296268.650296503	9	3	0	FALSE	0	Experiment 3
Q13185_S95;Q13185_S97	VIC_10h	VIC_10h.1	327237.770703009	9	3	0	FALSE	0	Experiment 3
Q13185_S95;Q13185_S97	VIC_10h	VIC_10h.2	304586.259755434	9	3	0	FALSE	0	Experiment 3
Q13185_S95;Q13185_S97	VIC_10h	VIC_10h.3	294042.283718679	9	3	0	FALSE	0	Experiment 3
Q13185_S95;Q13185_S97	VIC_24h	VIC_24h.1	286754.193777585	9	3	0	FALSE	0	Experiment 3
Q13185_S95;Q13185_S97	VIC_24h	VIC_24h.2	335401.94040207	9	3	0	FALSE	0	Experiment 3
Q13185_S95;Q13185_S97	VIC_24h	VIC_24h.3	429495.633618209	9	3	0	FALSE	0	Experiment 3
Q13185_S95;Q13185_S97;Q13185_S99	AlphaOrf6KO_10h	AlphaOrf6KO_10h.1	1390.57965788409	6	2	0	FALSE	0	Experiment 3
Q13185_S95;Q13185_S97;Q13185_S99	AlphaOrf6KO_10h	AlphaOrf6KO_10h.2	2736.7317797042	6	2	0	FALSE	0	Experiment 3
Q13185_S95;Q13185_S97;Q13185_S99	AlphaOrf6KO_10h	AlphaOrf6KO_10h.3	1393.18141189594	6	2	0	FALSE	0	Experiment 3
Q13185_S95;Q13185_S97;Q13185_S99	AlphaOrf6KO_24h	AlphaOrf6KO_24h.1	3405.89050850456	6	2	0	FALSE	0	Experiment 3
Q13185_S95;Q13185_S97;Q13185_S99	AlphaOrf6KO_24h	AlphaOrf6KO_24h.2	1867.35597474589	6	1	0.5	TRUE	0	Experiment 3
Q13185_S95;Q13185_S97;Q13185_S99	AlphaOrf6KO_24h	AlphaOrf6KO_24h.3	2683.90151514709	6	2	0	FALSE	0	Experiment 3
Q13185_S95;Q13185_S97;Q13185_S99	AlphaWT_10h	AlphaWT_10h.1	3644.65911807922	6	2	0	FALSE	0	Experiment 3
Q13185_S95;Q13185_S97;Q13185_S99	AlphaWT_10h	AlphaWT_10h.2	3790.32760517457	6	1	0.5	TRUE	0	Experiment 3
Q13185_S95;Q13185_S97;Q13185_S99	AlphaWT_10h	AlphaWT_10h.3	10062.324049994	6	2	0	FALSE	0	Experiment 3
Q13185_S95;Q13185_S97;Q13185_S99	AlphaWT_24h	AlphaWT_24h.1	4181.81446354429	6	2	0	FALSE	0	Experiment 3
Q13185_S95;Q13185_S97;Q13185_S99	AlphaWT_24h	AlphaWT_24h.2	1679.59723698587	6	1	0.5	TRUE	0	Experiment 3
Q13185_S95;Q13185_S97;Q13185_S99	AlphaWT_24h	AlphaWT_24h.3	6775.59730007146	6	2	0	FALSE	0	Experiment 3
Q13185_S95;Q13185_S97;Q13185_S99	IC19_10h	IC19_10h.1	3128.34632328214	6	2	0	FALSE	0	Experiment 3
Q13185_S95;Q13185_S97;Q13185_S99	IC19_10h	IC19_10h.2	6582.72547440398	6	2	0	FALSE	0	Experiment 3
Q13185_S95;Q13185_S97;Q13185_S99	IC19_10h	IC19_10h.3	2459.08901760592	6	2	0	FALSE	0	Experiment 3
Q13185_S95;Q13185_S97;Q13185_S99	IC19_24h	IC19_24h.1	12426.2327166285	6	2	0	FALSE	0	Experiment 3
Q13185_S95;Q13185_S97;Q13185_S99	IC19_24h	IC19_24h.2	4656.81436755888	6	2	0	FALSE	0	Experiment 3
Q13185_S95;Q13185_S97;Q13185_S99	IC19_24h	IC19_24h.3	4115.25360898005	6	2	0	FALSE	0	Experiment 3
Q13185_S95;Q13185_S97;Q13185_S99	Mock_10h	Mock_10h.2	1272.55750375166	6	2	0	FALSE	0	Experiment 3
Q13185_S95;Q13185_S97;Q13185_S99	Mock_10h	Mock_10h.3	330.541782990982	6	1	0.5	TRUE	0	Experiment 3
Q13185_S95;Q13185_S97;Q13185_S99	Mock_24h	Mock_24h.1	1259.7727737257	6	2	0	FALSE	0	Experiment 3
Q13185_S95;Q13185_S97;Q13185_S99	Mock_24h	Mock_24h.2	3621.21969200512	6	2	0	FALSE	0	Experiment 3
Q13185_S95;Q13185_S97;Q13185_S99	Mock_24h	Mock_24h.3	8857.14061635898	6	2	0	FALSE	0	Experiment 3
Q13185_S95;Q13185_S97;Q13185_S99	PolyIC_10h	PolyIC_10h.1	1784.39037960996	6	2	0	FALSE	0	Experiment 3
Q13185_S95;Q13185_S97;Q13185_S99	PolyIC_10h	PolyIC_10h.2	10282.4706563741	6	1	0.5	TRUE	0	Experiment 3
Q13185_S95;Q13185_S97;Q13185_S99	PolyIC_10h	PolyIC_10h.3	3181.00611537733	6	2	0	FALSE	0	Experiment 3
Q13185_S95;Q13185_S97;Q13185_S99	PolyIC_24h	PolyIC_24h.1	14828.7522473618	6	2	0	FALSE	0	Experiment 3
Q13185_S95;Q13185_S97;Q13185_S99	PolyIC_24h	PolyIC_24h.2	3195.70242193202	6	2	0	FALSE	0	Experiment 3
Q13185_S95;Q13185_S97;Q13185_S99	PolyIC_24h	PolyIC_24h.3	4613.57540637104	6	2	0	FALSE	0	Experiment 3
Q13185_S95;Q13185_S97;Q13185_S99	VIC_10h	VIC_10h.1	1463.42922068446	6	2	0	FALSE	0	Experiment 3
Q13185_S95;Q13185_S97;Q13185_S99	VIC_10h	VIC_10h.2	826.719785338227	6	2	0	FALSE	0	Experiment 3
Q13185_S95;Q13185_S97;Q13185_S99	VIC_10h	VIC_10h.3	1822.29722803842	6	2	0	FALSE	0	Experiment 3
Q13185_S95;Q13185_S97;Q13185_S99	VIC_24h	VIC_24h.1	2942.96658492381	6	2	0	FALSE	0	Experiment 3
Q13185_S95;Q13185_S97;Q13185_S99	VIC_24h	VIC_24h.2	7940.80903112967	6	2	0	FALSE	0	Experiment 3
Q13185_S95;Q13185_S97;Q13185_S99	VIC_24h	VIC_24h.3	23280.2214344947	6	2	0	FALSE	0	Experiment 3
Q13185_S95;Q13185_S99	AlphaOrf6KO_10h	AlphaOrf6KO_10h.1	235758.118904753	6	2	0	FALSE	0	Experiment 3
Q13185_S95;Q13185_S99	AlphaOrf6KO_10h	AlphaOrf6KO_10h.2	211665.586396016	6	2	0	FALSE	0	Experiment 3
Q13185_S95;Q13185_S99	AlphaOrf6KO_10h	AlphaOrf6KO_10h.3	256694.878757748	6	2	0	FALSE	0	Experiment 3
Q13185_S95;Q13185_S99	AlphaOrf6KO_24h	AlphaOrf6KO_24h.1	152339.787195112	6	2	0	FALSE	0	Experiment 3
Q13185_S95;Q13185_S99	AlphaOrf6KO_24h	AlphaOrf6KO_24h.2	149920.922075809	6	2	0	FALSE	0	Experiment 3
Q13185_S95;Q13185_S99	AlphaOrf6KO_24h	AlphaOrf6KO_24h.3	158969.991248383	6	2	0	FALSE	0	Experiment 3
Q13185_S95;Q13185_S99	AlphaWT_10h	AlphaWT_10h.1	230144.124246197	6	2	0	FALSE	0	Experiment 3
Q13185_S95;Q13185_S99	AlphaWT_10h	AlphaWT_10h.2	252673.706708956	6	2	0	FALSE	0	Experiment 3
Q13185_S95;Q13185_S99	AlphaWT_10h	AlphaWT_10h.3	231085.268650871	6	2	0	FALSE	0	Experiment 3
Q13185_S95;Q13185_S99	AlphaWT_24h	AlphaWT_24h.1	116901.497256048	6	2	0	FALSE	0	Experiment 3
Q13185_S95;Q13185_S99	AlphaWT_24h	AlphaWT_24h.2	205709.311996368	6	2	0	FALSE	0	Experiment 3
Q13185_S95;Q13185_S99	AlphaWT_24h	AlphaWT_24h.3	172940.055002764	6	2	0	FALSE	0	Experiment 3
Q13185_S95;Q13185_S99	IC19_10h	IC19_10h.1	187606.9038966	6	2	0	FALSE	0	Experiment 3
Q13185_S95;Q13185_S99	IC19_10h	IC19_10h.2	214828.546343836	6	2	0	FALSE	0	Experiment 3
Q13185_S95;Q13185_S99	IC19_10h	IC19_10h.3	171426.997755863	6	2	0	FALSE	0	Experiment 3
Q13185_S95;Q13185_S99	IC19_24h	IC19_24h.1	176751.1704963	6	2	0	FALSE	0	Experiment 3
Q13185_S95;Q13185_S99	IC19_24h	IC19_24h.2	146094.350828855	6	2	0	FALSE	0	Experiment 3
Q13185_S95;Q13185_S99	IC19_24h	IC19_24h.3	147104.131456905	6	2	0	FALSE	0	Experiment 3
Q13185_S95;Q13185_S99	Mock_10h	Mock_10h.1	233809.412487346	6	2	0	FALSE	0	Experiment 3
Q13185_S95;Q13185_S99	Mock_10h	Mock_10h.2	209850.64552588	6	2	0	FALSE	0	Experiment 3
Q13185_S95;Q13185_S99	Mock_10h	Mock_10h.3	166628.937476122	6	2	0	FALSE	0	Experiment 3
Q13185_S95;Q13185_S99	Mock_24h	Mock_24h.1	235442.225158494	6	2	0	FALSE	0	Experiment 3
Q13185_S95;Q13185_S99	Mock_24h	Mock_24h.2	197984.916752567	6	2	0	FALSE	0	Experiment 3
Q13185_S95;Q13185_S99	Mock_24h	Mock_24h.3	163509.994894263	6	2	0	FALSE	0	Experiment 3
Q13185_S95;Q13185_S99	PolyIC_10h	PolyIC_10h.1	239278.646868517	6	2	0	FALSE	0	Experiment 3
Q13185_S95;Q13185_S99	PolyIC_10h	PolyIC_10h.2	247131.838057524	6	2	0	FALSE	0	Experiment 3
Q13185_S95;Q13185_S99	PolyIC_10h	PolyIC_10h.3	193180.228282657	6	2	0	FALSE	0	Experiment 3
Q13185_S95;Q13185_S99	PolyIC_24h	PolyIC_24h.1	164596.125588108	6	2	0	FALSE	0	Experiment 3
Q13185_S95;Q13185_S99	PolyIC_24h	PolyIC_24h.2	148470.213638894	6	2	0	FALSE	0	Experiment 3
Q13185_S95;Q13185_S99	PolyIC_24h	PolyIC_24h.3	210454.952053571	6	2	0	FALSE	0	Experiment 3
Q13185_S95;Q13185_S99	VIC_10h	VIC_10h.1	185773.177168624	6	2	0	FALSE	0	Experiment 3
Q13185_S95;Q13185_S99	VIC_10h	VIC_10h.2	197596.313757992	6	2	0	FALSE	0	Experiment 3
Q13185_S95;Q13185_S99	VIC_10h	VIC_10h.3	183222.857813754	6	2	0	FALSE	0	Experiment 3
Q13185_S95;Q13185_S99	VIC_24h	VIC_24h.1	193756.177661118	6	2	0	FALSE	0	Experiment 3
Q13185_S95;Q13185_S99	VIC_24h	VIC_24h.2	193489.013475637	6	2	0	FALSE	0	Experiment 3
Q13185_S95;Q13185_S99	VIC_24h	VIC_24h.3	229211.930289017	6	2	0	FALSE	0	Experiment 3
Q13185_S97	AlphaOrf6KO_10h	AlphaOrf6KO_10h.1	206356.73848157	9	3	0	FALSE	0	Experiment 3
Q13185_S97	AlphaOrf6KO_10h	AlphaOrf6KO_10h.2	254910.833623088	9	3	0	FALSE	0	Experiment 3
Q13185_S97	AlphaOrf6KO_10h	AlphaOrf6KO_10h.3	354725.346897597	9	3	0	FALSE	0	Experiment 3
Q13185_S97	AlphaOrf6KO_24h	AlphaOrf6KO_24h.1	160921.017237993	9	3	0	FALSE	0	Experiment 3
Q13185_S97	AlphaOrf6KO_24h	AlphaOrf6KO_24h.2	171629.581885167	9	3	0	FALSE	0	Experiment 3
Q13185_S97	AlphaOrf6KO_24h	AlphaOrf6KO_24h.3	199414.263065791	9	3	0	FALSE	0	Experiment 3
Q13185_S97	AlphaWT_10h	AlphaWT_10h.1	164696.913950487	9	3	0	FALSE	0	Experiment 3
Q13185_S97	AlphaWT_10h	AlphaWT_10h.2	189914.142905162	9	3	0	FALSE	0	Experiment 3
Q13185_S97	AlphaWT_10h	AlphaWT_10h.3	251273.481062924	9	3	0	FALSE	0	Experiment 3
Q13185_S97	AlphaWT_24h	AlphaWT_24h.1	142839.788674672	9	3	0	FALSE	0	Experiment 3
Q13185_S97	AlphaWT_24h	AlphaWT_24h.2	179395.586604797	9	3	0	FALSE	0	Experiment 3
Q13185_S97	AlphaWT_24h	AlphaWT_24h.3	159668.451590535	9	3	0	FALSE	0	Experiment 3
Q13185_S97	IC19_10h	IC19_10h.1	134936.749191592	9	3	0	FALSE	0	Experiment 3
Q13185_S97	IC19_10h	IC19_10h.2	140322.308783193	9	3	0	FALSE	0	Experiment 3
Q13185_S97	IC19_10h	IC19_10h.3	134654.881802936	9	3	0	FALSE	0	Experiment 3
Q13185_S97	IC19_24h	IC19_24h.1	178898.844293108	9	3	0	FALSE	0	Experiment 3
Q13185_S97	IC19_24h	IC19_24h.2	206955.404891277	9	3	0	FALSE	0	Experiment 3
Q13185_S97	IC19_24h	IC19_24h.3	214393.168254494	9	3	0	FALSE	0	Experiment 3
Q13185_S97	Mock_10h	Mock_10h.1	205342.412565666	9	3	0	FALSE	0	Experiment 3
Q13185_S97	Mock_10h	Mock_10h.2	147311.929954115	9	3	0	FALSE	0	Experiment 3
Q13185_S97	Mock_10h	Mock_10h.3	145228.51523621	9	3	0	FALSE	0	Experiment 3
Q13185_S97	Mock_24h	Mock_24h.1	171304.381996787	9	3	0	FALSE	0	Experiment 3
Q13185_S97	Mock_24h	Mock_24h.2	165830.425438661	9	3	0	FALSE	0	Experiment 3
Q13185_S97	Mock_24h	Mock_24h.3	186069.597968158	9	3	0	FALSE	0	Experiment 3
Q13185_S97	PolyIC_10h	PolyIC_10h.1	267124.698637475	9	3	0	FALSE	0	Experiment 3
Q13185_S97	PolyIC_10h	PolyIC_10h.2	259650.28076368	9	3	0	FALSE	0	Experiment 3
Q13185_S97	PolyIC_10h	PolyIC_10h.3	250928.462471415	9	3	0	FALSE	0	Experiment 3
Q13185_S97	PolyIC_24h	PolyIC_24h.1	204864.126024409	9	3	0	FALSE	0	Experiment 3
Q13185_S97	PolyIC_24h	PolyIC_24h.2	221525.570997428	9	3	0	FALSE	0	Experiment 3
Q13185_S97	PolyIC_24h	PolyIC_24h.3	209554.595555693	9	3	0	FALSE	0	Experiment 3
Q13185_S97	VIC_10h	VIC_10h.1	146623.148934803	9	3	0	FALSE	0	Experiment 3
Q13185_S97	VIC_10h	VIC_10h.2	144175.125023759	9	3	0	FALSE	0	Experiment 3
Q13185_S97	VIC_10h	VIC_10h.3	150806.885562557	9	3	0	FALSE	0	Experiment 3
Q13185_S97	VIC_24h	VIC_24h.1	142004.403179689	9	3	0	FALSE	0	Experiment 3
Q13185_S97	VIC_24h	VIC_24h.2	253623.82021422	9	3	0	FALSE	0	Experiment 3
Q13185_S97	VIC_24h	VIC_24h.3	226581.891020709	9	3	0	FALSE	0	Experiment 3
Q13185_S97;Q13185_S102	AlphaOrf6KO_10h	AlphaOrf6KO_10h.1	20023.6175078761	3	1	0	FALSE	0	Experiment 3
Q13185_S97;Q13185_S102	AlphaOrf6KO_10h	AlphaOrf6KO_10h.2	21265.4295791074	3	1	0	FALSE	0	Experiment 3
Q13185_S97;Q13185_S102	AlphaOrf6KO_10h	AlphaOrf6KO_10h.3	27827.0781636105	3	1	0	FALSE	0	Experiment 3
Q13185_S97;Q13185_S102	AlphaOrf6KO_24h	AlphaOrf6KO_24h.1	31664.1611478761	3	1	0	FALSE	0	Experiment 3
Q13185_S97;Q13185_S102	AlphaOrf6KO_24h	AlphaOrf6KO_24h.2	54021.0447901827	3	1	0	FALSE	0	Experiment 3
Q13185_S97;Q13185_S102	AlphaOrf6KO_24h	AlphaOrf6KO_24h.3	31069.4932112544	3	1	0	FALSE	0	Experiment 3
Q13185_S97;Q13185_S102	AlphaWT_10h	AlphaWT_10h.1	97749.8757979519	3	1	0	FALSE	0	Experiment 3
Q13185_S97;Q13185_S102	AlphaWT_10h	AlphaWT_10h.2	21113.9450988913	3	1	0	FALSE	0	Experiment 3
Q13185_S97;Q13185_S102	AlphaWT_10h	AlphaWT_10h.3	96258.1289322229	3	1	0	FALSE	0	Experiment 3
Q13185_S97;Q13185_S102	AlphaWT_24h	AlphaWT_24h.1	102206.758924147	3	1	0	FALSE	0	Experiment 3
Q13185_S97;Q13185_S102	AlphaWT_24h	AlphaWT_24h.2	61564.173267792	3	1	0	FALSE	0	Experiment 3
Q13185_S97;Q13185_S102	AlphaWT_24h	AlphaWT_24h.3	136635.804811321	3	1	0	FALSE	0	Experiment 3
Q13185_S97;Q13185_S102	IC19_10h	IC19_10h.1	28718.2430304031	3	1	0	FALSE	0	Experiment 3
Q13185_S97;Q13185_S102	IC19_10h	IC19_10h.2	29009.4445576559	3	1	0	FALSE	0	Experiment 3
Q13185_S97;Q13185_S102	IC19_10h	IC19_10h.3	24686.5371554699	3	1	0	FALSE	0	Experiment 3
Q13185_S97;Q13185_S102	IC19_24h	IC19_24h.1	34755.5815673377	3	1	0	FALSE	0	Experiment 3
Q13185_S97;Q13185_S102	IC19_24h	IC19_24h.2	34188.1538527399	3	1	0	FALSE	0	Experiment 3
Q13185_S97;Q13185_S102	IC19_24h	IC19_24h.3	30821.2057704977	3	1	0	FALSE	0	Experiment 3
Q13185_S97;Q13185_S102	Mock_10h	Mock_10h.1	125687.951554171	3	1	0	FALSE	0	Experiment 3
Q13185_S97;Q13185_S102	Mock_10h	Mock_10h.2	109884.312090238	3	1	0	FALSE	0	Experiment 3
Q13185_S97;Q13185_S102	Mock_10h	Mock_10h.3	89929.3339918351	3	1	0	FALSE	0	Experiment 3
Q13185_S97;Q13185_S102	Mock_24h	Mock_24h.1	29298.2627570888	3	1	0	FALSE	0	Experiment 3
Q13185_S97;Q13185_S102	Mock_24h	Mock_24h.2	134114.377006961	3	1	0	FALSE	0	Experiment 3
Q13185_S97;Q13185_S102	Mock_24h	Mock_24h.3	33133.6918073573	3	1	0	FALSE	0	Experiment 3
Q13185_S97;Q13185_S102	PolyIC_10h	PolyIC_10h.1	29175.08812034	3	1	0	FALSE	0	Experiment 3
Q13185_S97;Q13185_S102	PolyIC_10h	PolyIC_10h.2	119028.416526784	3	1	0	FALSE	0	Experiment 3
Q13185_S97;Q13185_S102	PolyIC_10h	PolyIC_10h.3	123768.247569452	3	1	0	FALSE	0	Experiment 3
Q13185_S97;Q13185_S102	PolyIC_24h	PolyIC_24h.1	35596.8783671901	3	1	0	FALSE	0	Experiment 3
Q13185_S97;Q13185_S102	PolyIC_24h	PolyIC_24h.2	91283.8237848052	3	1	0	FALSE	0	Experiment 3
Q13185_S97;Q13185_S102	PolyIC_24h	PolyIC_24h.3	53672.5924047922	3	1	0	FALSE	0	Experiment 3
Q13185_S97;Q13185_S102	VIC_10h	VIC_10h.1	110760.651148105	3	1	0	FALSE	0	Experiment 3
Q13185_S97;Q13185_S102	VIC_10h	VIC_10h.2	99581.9508519559	3	1	0	FALSE	0	Experiment 3
Q13185_S97;Q13185_S102	VIC_10h	VIC_10h.3	28154.5353187904	3	1	0	FALSE	0	Experiment 3
Q13185_S97;Q13185_S102	VIC_24h	VIC_24h.1	105357.4150006	3	1	0	FALSE	0	Experiment 3
Q13185_S97;Q13185_S102	VIC_24h	VIC_24h.2	32472.7401373366	3	1	0	FALSE	0	Experiment 3
Q13185_S97;Q13185_S102	VIC_24h	VIC_24h.3	53173.2541928786	3	1	0	FALSE	0	Experiment 3
Q13185_S97;Q13185_S99	AlphaOrf6KO_10h	AlphaOrf6KO_10h.1	8982.48984240314	6	2	0	FALSE	0	Experiment 3
Q13185_S97;Q13185_S99	AlphaOrf6KO_10h	AlphaOrf6KO_10h.2	8773.02815147631	6	2	0	FALSE	0	Experiment 3
Q13185_S97;Q13185_S99	AlphaOrf6KO_10h	AlphaOrf6KO_10h.3	12113.7406949896	6	2	0	FALSE	0	Experiment 3
Q13185_S97;Q13185_S99	AlphaOrf6KO_24h	AlphaOrf6KO_24h.1	11288.2285298594	6	2	0	FALSE	0	Experiment 3
Q13185_S97;Q13185_S99	AlphaOrf6KO_24h	AlphaOrf6KO_24h.2	20159.6064577998	6	2	0	FALSE	0	Experiment 3
Q13185_S97;Q13185_S99	AlphaOrf6KO_24h	AlphaOrf6KO_24h.3	11809.2321137005	6	2	0	FALSE	0	Experiment 3
Q13185_S97;Q13185_S99	AlphaWT_10h	AlphaWT_10h.1	10039.4840536025	6	2	0	FALSE	0	Experiment 3
Q13185_S97;Q13185_S99	AlphaWT_10h	AlphaWT_10h.2	10490.364108738	6	2	0	FALSE	0	Experiment 3
Q13185_S97;Q13185_S99	AlphaWT_10h	AlphaWT_10h.3	11840.4372318967	6	2	0	FALSE	0	Experiment 3
Q13185_S97;Q13185_S99	AlphaWT_24h	AlphaWT_24h.1	10421.5061874456	6	2	0	FALSE	0	Experiment 3
Q13185_S97;Q13185_S99	AlphaWT_24h	AlphaWT_24h.2	11610.7041679731	6	2	0	FALSE	0	Experiment 3
Q13185_S97;Q13185_S99	AlphaWT_24h	AlphaWT_24h.3	9839.72714063902	6	2	0	FALSE	0	Experiment 3
Q13185_S97;Q13185_S99	IC19_10h	IC19_10h.1	109215.059814136	6	2	0	FALSE	0	Experiment 3
Q13185_S97;Q13185_S99	IC19_10h	IC19_10h.2	9025.72144030955	6	2	0	FALSE	0	Experiment 3
Q13185_S97;Q13185_S99	IC19_10h	IC19_10h.3	7394.68764676939	6	2	0	FALSE	0	Experiment 3
Q13185_S97;Q13185_S99	IC19_24h	IC19_24h.1	10461.4636634186	6	2	0	FALSE	0	Experiment 3
Q13185_S97;Q13185_S99	IC19_24h	IC19_24h.2	10442.9494724363	6	2	0	FALSE	0	Experiment 3
Q13185_S97;Q13185_S99	IC19_24h	IC19_24h.3	9697.65708717521	6	2	0	FALSE	0	Experiment 3
Q13185_S97;Q13185_S99	Mock_10h	Mock_10h.1	180929.708079764	6	2	0	FALSE	0	Experiment 3
Q13185_S97;Q13185_S99	Mock_10h	Mock_10h.2	8472.7028531415	6	2	0	FALSE	0	Experiment 3
Q13185_S97;Q13185_S99	Mock_10h	Mock_10h.3	12640.6889614494	6	2	0	FALSE	0	Experiment 3
Q13185_S97;Q13185_S99	Mock_24h	Mock_24h.1	8336.98580763736	6	2	0	FALSE	0	Experiment 3
Q13185_S97;Q13185_S99	Mock_24h	Mock_24h.2	103964.723862696	6	2	0	FALSE	0	Experiment 3
Q13185_S97;Q13185_S99	Mock_24h	Mock_24h.3	8724.94363070627	6	2	0	FALSE	0	Experiment 3
Q13185_S97;Q13185_S99	PolyIC_10h	PolyIC_10h.1	12070.3208901512	6	2	0	FALSE	0	Experiment 3
Q13185_S97;Q13185_S99	PolyIC_10h	PolyIC_10h.2	304927.833226809	6	2	0	FALSE	0	Experiment 3
Q13185_S97;Q13185_S99	PolyIC_10h	PolyIC_10h.3	320809.010624137	6	2	0	FALSE	0	Experiment 3
Q13185_S97;Q13185_S99	PolyIC_24h	PolyIC_24h.1	148285.345245212	6	2	0	FALSE	0	Experiment 3
Q13185_S97;Q13185_S99	PolyIC_24h	PolyIC_24h.2	10502.4466756593	6	2	0	FALSE	0	Experiment 3
Q13185_S97;Q13185_S99	PolyIC_24h	PolyIC_24h.3	201555.943133394	6	2	0	FALSE	0	Experiment 3
Q13185_S97;Q13185_S99	VIC_10h	VIC_10h.1	47879.9047534024	6	2	0	FALSE	0	Experiment 3
Q13185_S97;Q13185_S99	VIC_10h	VIC_10h.2	39166.4533922745	6	2	0	FALSE	0	Experiment 3
Q13185_S97;Q13185_S99	VIC_10h	VIC_10h.3	8502.07068220711	6	2	0	FALSE	0	Experiment 3
Q13185_S97;Q13185_S99	VIC_24h	VIC_24h.1	9446.54853592493	6	2	0	FALSE	0	Experiment 3
Q13185_S97;Q13185_S99	VIC_24h	VIC_24h.2	125552.786857296	6	2	0	FALSE	0	Experiment 3
Q13185_S97;Q13185_S99	VIC_24h	VIC_24h.3	14353.8957928735	6	2	0	FALSE	0	Experiment 3
Q13185_S99	AlphaOrf6KO_10h	AlphaOrf6KO_10h.1	151728.177950068	3	1	0	FALSE	0	Experiment 3
Q13185_S99	AlphaOrf6KO_10h	AlphaOrf6KO_10h.2	137147.21605082	3	1	0	FALSE	0	Experiment 3
Q13185_S99	AlphaOrf6KO_10h	AlphaOrf6KO_10h.3	157373.70582138	3	1	0	FALSE	0	Experiment 3
Q13185_S99	AlphaOrf6KO_24h	AlphaOrf6KO_24h.1	142942.573475584	3	1	0	FALSE	0	Experiment 3
Q13185_S99	AlphaOrf6KO_24h	AlphaOrf6KO_24h.2	134813.877057777	3	1	0	FALSE	0	Experiment 3
Q13185_S99	AlphaOrf6KO_24h	AlphaOrf6KO_24h.3	177845.948615386	3	1	0	FALSE	0	Experiment 3
Q13185_S99	AlphaWT_10h	AlphaWT_10h.1	147399.528944729	3	1	0	FALSE	0	Experiment 3
Q13185_S99	AlphaWT_10h	AlphaWT_10h.2	149932.490453802	3	1	0	FALSE	0	Experiment 3
Q13185_S99	AlphaWT_10h	AlphaWT_10h.3	137482.549249274	3	1	0	FALSE	0	Experiment 3
Q13185_S99	AlphaWT_24h	AlphaWT_24h.1	143360.107185806	3	1	0	FALSE	0	Experiment 3
Q13185_S99	AlphaWT_24h	AlphaWT_24h.2	176459.545647978	3	1	0	FALSE	0	Experiment 3
Q13185_S99	AlphaWT_24h	AlphaWT_24h.3	210802.725032218	3	1	0	FALSE	0	Experiment 3
Q13185_S99	IC19_10h	IC19_10h.1	150531.015918707	3	1	0	FALSE	0	Experiment 3
Q13185_S99	IC19_10h	IC19_10h.2	137203.606649683	3	1	0	FALSE	0	Experiment 3
Q13185_S99	IC19_10h	IC19_10h.3	144697.692307042	3	1	0	FALSE	0	Experiment 3
Q13185_S99	IC19_24h	IC19_24h.1	158580.739735914	3	1	0	FALSE	0	Experiment 3
Q13185_S99	IC19_24h	IC19_24h.2	158385.834951259	3	1	0	FALSE	0	Experiment 3
Q13185_S99	IC19_24h	IC19_24h.3	161138.662181704	3	1	0	FALSE	0	Experiment 3
Q13185_S99	Mock_10h	Mock_10h.1	259835.766991229	3	1	0	FALSE	0	Experiment 3
Q13185_S99	Mock_10h	Mock_10h.2	163417.527058807	3	1	0	FALSE	0	Experiment 3
Q13185_S99	Mock_10h	Mock_10h.3	174527.574008693	3	1	0	FALSE	0	Experiment 3
Q13185_S99	Mock_24h	Mock_24h.1	143066.738289683	3	1	0	FALSE	0	Experiment 3
Q13185_S99	Mock_24h	Mock_24h.2	171046.59888353	3	1	0	FALSE	0	Experiment 3
Q13185_S99	Mock_24h	Mock_24h.3	160882.657220935	3	1	0	FALSE	0	Experiment 3
Q13185_S99	PolyIC_10h	PolyIC_10h.1	143934.021017088	3	1	0	FALSE	0	Experiment 3
Q13185_S99	PolyIC_10h	PolyIC_10h.2	145798.924281831	3	1	0	FALSE	0	Experiment 3
Q13185_S99	PolyIC_10h	PolyIC_10h.3	162626.246612259	3	1	0	FALSE	0	Experiment 3
Q13185_S99	PolyIC_24h	PolyIC_24h.1	137919.85801603	3	1	0	FALSE	0	Experiment 3
Q13185_S99	PolyIC_24h	PolyIC_24h.2	184871.714585251	3	1	0	FALSE	0	Experiment 3
Q13185_S99	PolyIC_24h	PolyIC_24h.3	171504.370535011	3	1	0	FALSE	0	Experiment 3
Q13185_S99	VIC_10h	VIC_10h.1	170245.72440804	3	1	0	FALSE	0	Experiment 3
Q13185_S99	VIC_10h	VIC_10h.2	145597.459589886	3	1	0	FALSE	0	Experiment 3
Q13185_S99	VIC_10h	VIC_10h.3	152503.187344872	3	1	0	FALSE	0	Experiment 3
Q13185_S99	VIC_24h	VIC_24h.1	156024.068382217	3	1	0	FALSE	0	Experiment 3
Q13185_S99	VIC_24h	VIC_24h.2	163216.654874024	3	1	0	FALSE	0	Experiment 3
Q13185_S99	VIC_24h	VIC_24h.3	170959.694813704	3	1	0	FALSE	0	Experiment 3
Q13185_S99;Q13185_S102	AlphaOrf6KO_10h	AlphaOrf6KO_10h.1	83511.5092190588	3	1	0	FALSE	0	Experiment 3
Q13185_S99;Q13185_S102	AlphaOrf6KO_10h	AlphaOrf6KO_10h.2	22889.5548905287	3	1	0	FALSE	0	Experiment 3
Q13185_S99;Q13185_S102	AlphaOrf6KO_10h	AlphaOrf6KO_10h.3	30040.3849180542	3	1	0	FALSE	0	Experiment 3
Q13185_S99;Q13185_S102	AlphaOrf6KO_24h	AlphaOrf6KO_24h.1	32803.1674828322	3	1	0	FALSE	0	Experiment 3
Q13185_S99;Q13185_S102	AlphaOrf6KO_24h	AlphaOrf6KO_24h.2	3651.83066672884	3	1	0	FALSE	0	Experiment 3
Q13185_S99;Q13185_S102	AlphaOrf6KO_24h	AlphaOrf6KO_24h.3	102831.404238119	3	1	0	FALSE	0	Experiment 3
Q13185_S99;Q13185_S102	AlphaWT_10h	AlphaWT_10h.1	30097.2979096157	3	1	0	FALSE	0	Experiment 3
Q13185_S99;Q13185_S102	AlphaWT_10h	AlphaWT_10h.2	26096.2584929904	3	1	0	FALSE	0	Experiment 3
Q13185_S99;Q13185_S102	AlphaWT_10h	AlphaWT_10h.3	95773.7108568716	3	1	0	FALSE	0	Experiment 3
Q13185_S99;Q13185_S102	AlphaWT_24h	AlphaWT_24h.1	38149.4245356152	3	1	0	FALSE	0	Experiment 3
Q13185_S99;Q13185_S102	AlphaWT_24h	AlphaWT_24h.2	48191.6073707152	3	1	0	FALSE	0	Experiment 3
Q13185_S99;Q13185_S102	AlphaWT_24h	AlphaWT_24h.3	135407.837795583	3	1	0	FALSE	0	Experiment 3
Q13185_S99;Q13185_S102	IC19_10h	IC19_10h.1	32075.5072096628	3	1	0	FALSE	0	Experiment 3
Q13185_S99;Q13185_S102	IC19_10h	IC19_10h.2	30344.7867189797	3	1	0	FALSE	0	Experiment 3
Q13185_S99;Q13185_S102	IC19_10h	IC19_10h.3	24974.1344333759	3	1	0	FALSE	0	Experiment 3
Q13185_S99;Q13185_S102	IC19_24h	IC19_24h.1	111494.817957021	3	1	0	FALSE	0	Experiment 3
Q13185_S99;Q13185_S102	IC19_24h	IC19_24h.2	107033.90867408	3	1	0	FALSE	0	Experiment 3
Q13185_S99;Q13185_S102	IC19_24h	IC19_24h.3	103386.981100073	3	1	0	FALSE	0	Experiment 3
Q13185_S99;Q13185_S102	Mock_10h	Mock_10h.1	128113.019667859	3	1	0	FALSE	0	Experiment 3
Q13185_S99;Q13185_S102	Mock_10h	Mock_10h.2	29539.0207466572	3	1	0	FALSE	0	Experiment 3
Q13185_S99;Q13185_S102	Mock_10h	Mock_10h.3	99959.6818475487	3	1	0	FALSE	0	Experiment 3
Q13185_S99;Q13185_S102	Mock_24h	Mock_24h.1	33380.0017630203	3	1	0	FALSE	0	Experiment 3
Q13185_S99;Q13185_S102	Mock_24h	Mock_24h.2	18206.5456458291	3	1	0	FALSE	0	Experiment 3
Q13185_S99;Q13185_S102	Mock_24h	Mock_24h.3	107580.382781495	3	1	0	FALSE	0	Experiment 3
Q13185_S99;Q13185_S102	PolyIC_10h	PolyIC_10h.1	31406.9670040563	3	1	0	FALSE	0	Experiment 3
Q13185_S99;Q13185_S102	PolyIC_10h	PolyIC_10h.2	96876.3951269128	3	1	0	FALSE	0	Experiment 3
Q13185_S99;Q13185_S102	PolyIC_10h	PolyIC_10h.3	123203.707605342	3	1	0	FALSE	0	Experiment 3
Q13185_S99;Q13185_S102	PolyIC_24h	PolyIC_24h.1	155662.509668686	3	1	0	FALSE	0	Experiment 3
Q13185_S99;Q13185_S102	PolyIC_24h	PolyIC_24h.2	90644.8690771581	3	1	0	FALSE	0	Experiment 3
Q13185_S99;Q13185_S102	PolyIC_24h	PolyIC_24h.3	56940.8385964371	3	1	0	FALSE	0	Experiment 3
Q13185_S99;Q13185_S102	VIC_10h	VIC_10h.1	107417.786536472	3	1	0	FALSE	0	Experiment 3
Q13185_S99;Q13185_S102	VIC_10h	VIC_10h.2	29422.2575257943	3	1	0	FALSE	0	Experiment 3
Q13185_S99;Q13185_S102	VIC_10h	VIC_10h.3	29551.2694790844	3	1	0	FALSE	0	Experiment 3
Q13185_S99;Q13185_S102	VIC_24h	VIC_24h.1	101686.262133041	3	1	0	FALSE	0	Experiment 3
Q13185_S99;Q13185_S102	VIC_24h	VIC_24h.2	107809.012726172	3	1	0	FALSE	0	Experiment 3
Q13185_S99;Q13185_S102	VIC_24h	VIC_24h.3	157672.621124358	3	1	0	FALSE	0	Experiment 3
Q13185_T173	AlphaOrf6KO_10h	AlphaOrf6KO_10h.1	270138.08473613	3	1	0	FALSE	0	Experiment 3
Q13185_T173	AlphaOrf6KO_10h	AlphaOrf6KO_10h.2	267301.561452373	3	1	0	FALSE	0	Experiment 3
Q13185_T173	AlphaOrf6KO_10h	AlphaOrf6KO_10h.3	291811.566881673	3	1	0	FALSE	0	Experiment 3
Q13185_T173	AlphaOrf6KO_24h	AlphaOrf6KO_24h.1	263849.387029436	3	1	0	FALSE	0	Experiment 3
Q13185_T173	AlphaOrf6KO_24h	AlphaOrf6KO_24h.2	270525.630078885	3	1	0	FALSE	0	Experiment 3
Q13185_T173	AlphaOrf6KO_24h	AlphaOrf6KO_24h.3	291292.002296942	3	1	0	FALSE	0	Experiment 3
Q13185_T173	AlphaWT_10h	AlphaWT_10h.1	307350.883768808	3	1	0	FALSE	0	Experiment 3
Q13185_T173	AlphaWT_10h	AlphaWT_10h.2	325482.318420941	3	1	0	FALSE	0	Experiment 3
Q13185_T173	AlphaWT_10h	AlphaWT_10h.3	280972.794377928	3	1	0	FALSE	0	Experiment 3
Q13185_T173	AlphaWT_24h	AlphaWT_24h.1	287424.270193368	3	1	0	FALSE	0	Experiment 3
Q13185_T173	AlphaWT_24h	AlphaWT_24h.2	324547.330153475	3	1	0	FALSE	0	Experiment 3
Q13185_T173	AlphaWT_24h	AlphaWT_24h.3	357514.285525131	3	1	0	FALSE	0	Experiment 3
Q13185_T173	IC19_10h	IC19_10h.1	262523.586818308	3	1	0	FALSE	0	Experiment 3
Q13185_T173	IC19_10h	IC19_10h.2	275567.089740268	3	1	0	FALSE	0	Experiment 3
Q13185_T173	IC19_10h	IC19_10h.3	347219.805591137	3	1	0	FALSE	0	Experiment 3
Q13185_T173	IC19_24h	IC19_24h.1	239217.112225021	3	1	0	FALSE	0	Experiment 3
Q13185_T173	IC19_24h	IC19_24h.2	272561.143439943	3	1	0	FALSE	0	Experiment 3
Q13185_T173	IC19_24h	IC19_24h.3	297623.764741863	3	1	0	FALSE	0	Experiment 3
Q13185_T173	Mock_10h	Mock_10h.1	365801.742420119	3	1	0	FALSE	0	Experiment 3
Q13185_T173	Mock_10h	Mock_10h.2	338968.196140815	3	1	0	FALSE	0	Experiment 3
Q13185_T173	Mock_10h	Mock_10h.3	330944.946665851	3	1	0	FALSE	0	Experiment 3
Q13185_T173	Mock_24h	Mock_24h.1	272528.638233563	3	1	0	FALSE	0	Experiment 3
Q13185_T173	Mock_24h	Mock_24h.2	275273.352498023	3	1	0	FALSE	0	Experiment 3
Q13185_T173	Mock_24h	Mock_24h.3	212058.708701094	3	1	0	FALSE	0	Experiment 3
Q13185_T173	PolyIC_10h	PolyIC_10h.1	315980.340135567	3	1	0	FALSE	0	Experiment 3
Q13185_T173	PolyIC_10h	PolyIC_10h.2	356846.733105515	3	1	0	FALSE	0	Experiment 3
Q13185_T173	PolyIC_10h	PolyIC_10h.3	351608.315132284	3	1	0	FALSE	0	Experiment 3
Q13185_T173	PolyIC_24h	PolyIC_24h.1	240045.64118138	3	1	0	FALSE	0	Experiment 3
Q13185_T173	PolyIC_24h	PolyIC_24h.2	251651.135135365	3	1	0	FALSE	0	Experiment 3
Q13185_T173	PolyIC_24h	PolyIC_24h.3	353672.058600535	3	1	0	FALSE	0	Experiment 3
Q13185_T173	VIC_10h	VIC_10h.1	295885.923391829	3	1	0	FALSE	0	Experiment 3
Q13185_T173	VIC_10h	VIC_10h.2	303304.703639175	3	1	0	FALSE	0	Experiment 3
Q13185_T173	VIC_10h	VIC_10h.3	273917.570747067	3	1	0	FALSE	0	Experiment 3
Q13185_T173	VIC_24h	VIC_24h.1	308942.605246059	3	1	0	FALSE	0	Experiment 3
Q13185_T173	VIC_24h	VIC_24h.2	311370.170609273	3	1	0	FALSE	0	Experiment 3
Q13185_T173	VIC_24h	VIC_24h.3	242492.502159175	3	1	0	FALSE	0	Experiment 3
Q13188_S316	AlphaOrf6KO_10h	AlphaOrf6KO_10h.1	22595.6067648784	15	5	0	FALSE	0	Experiment 3
Q13188_S316	AlphaOrf6KO_10h	AlphaOrf6KO_10h.2	28062.8934559309	15	5	0	FALSE	0	Experiment 3
Q13188_S316	AlphaOrf6KO_10h	AlphaOrf6KO_10h.3	14083.1375614676	15	5	0	FALSE	0	Experiment 3
Q13188_S316	AlphaOrf6KO_24h	AlphaOrf6KO_24h.1	20444.8335235388	15	5	0	FALSE	0	Experiment 3
Q13188_S316	AlphaOrf6KO_24h	AlphaOrf6KO_24h.2	21445.2147357485	15	5	0	FALSE	0	Experiment 3
Q13188_S316	AlphaOrf6KO_24h	AlphaOrf6KO_24h.3	18620.927899555	15	5	0	FALSE	0	Experiment 3
Q13188_S316	AlphaWT_10h	AlphaWT_10h.1	16801.397571775	15	5	0	FALSE	0	Experiment 3
Q13188_S316	AlphaWT_10h	AlphaWT_10h.2	15795.0514652807	15	5	0	FALSE	0	Experiment 3
Q13188_S316	AlphaWT_10h	AlphaWT_10h.3	15000.6441354888	15	5	0	FALSE	0	Experiment 3
Q13188_S316	AlphaWT_24h	AlphaWT_24h.1	18562.6551680729	15	5	0	FALSE	0	Experiment 3
Q13188_S316	AlphaWT_24h	AlphaWT_24h.2	16344.4081653075	15	5	0	FALSE	0	Experiment 3
Q13188_S316	AlphaWT_24h	AlphaWT_24h.3	14399.0589055776	15	5	0	FALSE	0	Experiment 3
Q13188_S316	IC19_10h	IC19_10h.1	19557.231628498	15	5	0	FALSE	0	Experiment 3
Q13188_S316	IC19_10h	IC19_10h.2	22991.9177192586	15	5	0	FALSE	0	Experiment 3
Q13188_S316	IC19_10h	IC19_10h.3	19185.5657682698	15	5	0	FALSE	0	Experiment 3
Q13188_S316	IC19_24h	IC19_24h.1	22741.2598942616	15	5	0	FALSE	0	Experiment 3
Q13188_S316	IC19_24h	IC19_24h.2	24155.1286950466	15	5	0	FALSE	0	Experiment 3
Q13188_S316	IC19_24h	IC19_24h.3	25108.2235090827	15	5	0	FALSE	0	Experiment 3
Q13188_S316	Mock_10h	Mock_10h.1	622.294211604995	15	4	0.2	FALSE	0	Experiment 3
Q13188_S316	Mock_10h	Mock_10h.2	19179.9937810213	15	5	0	FALSE	0	Experiment 3
Q13188_S316	Mock_10h	Mock_10h.3	14544.2183673315	15	5	0	FALSE	0	Experiment 3
Q13188_S316	Mock_24h	Mock_24h.1	20672.1959149312	15	5	0	FALSE	0	Experiment 3
Q13188_S316	Mock_24h	Mock_24h.2	24084.0916720718	15	5	0	FALSE	0	Experiment 3
Q13188_S316	Mock_24h	Mock_24h.3	17328.5720370106	15	5	0	FALSE	0	Experiment 3
Q13188_S316	PolyIC_10h	PolyIC_10h.1	21774.78883319	15	5	0	FALSE	0	Experiment 3
Q13188_S316	PolyIC_10h	PolyIC_10h.2	22088.1046025367	15	5	0	FALSE	0	Experiment 3
Q13188_S316	PolyIC_10h	PolyIC_10h.3	14922.2832917794	15	5	0	FALSE	0	Experiment 3
Q13188_S316	PolyIC_24h	PolyIC_24h.1	17233.3427687037	15	5	0	FALSE	0	Experiment 3
Q13188_S316	PolyIC_24h	PolyIC_24h.2	15687.8299038727	15	5	0	FALSE	0	Experiment 3
Q13188_S316	PolyIC_24h	PolyIC_24h.3	17547.7362472739	15	5	0	FALSE	0	Experiment 3
Q13188_S316	VIC_10h	VIC_10h.1	12545.6911848734	15	5	0	FALSE	0	Experiment 3
Q13188_S316	VIC_10h	VIC_10h.2	22542.6529836281	15	5	0	FALSE	0	Experiment 3
Q13188_S316	VIC_10h	VIC_10h.3	19392.2674897869	15	5	0	FALSE	0	Experiment 3
Q13188_S316	VIC_24h	VIC_24h.1	18953.4951331865	15	5	0	FALSE	0	Experiment 3
Q13188_S316	VIC_24h	VIC_24h.2	21753.9282419666	15	5	0	FALSE	0	Experiment 3
Q13188_S316	VIC_24h	VIC_24h.3	7466.9145595122	15	5	0	FALSE	0	Experiment 3
Q13188_S316;Q13188_T325	AlphaOrf6KO_10h	AlphaOrf6KO_10h.1	7182.9885424986	3	1	0	FALSE	0	Experiment 3
Q13188_S316;Q13188_T325	AlphaOrf6KO_10h	AlphaOrf6KO_10h.2	15303.9277381521	3	1	0	FALSE	0	Experiment 3
Q13188_S316;Q13188_T325	AlphaOrf6KO_10h	AlphaOrf6KO_10h.3	13214.0300402089	3	1	0	FALSE	0	Experiment 3
Q13188_S316;Q13188_T325	AlphaOrf6KO_24h	AlphaOrf6KO_24h.1	14369.4023543944	3	1	0	FALSE	0	Experiment 3
Q13188_S316;Q13188_T325	AlphaOrf6KO_24h	AlphaOrf6KO_24h.2	15097.0165468215	3	1	0	FALSE	0	Experiment 3
Q13188_S316;Q13188_T325	AlphaOrf6KO_24h	AlphaOrf6KO_24h.3	15476.4274997095	3	1	0	FALSE	0	Experiment 3
Q13188_S316;Q13188_T325	AlphaWT_10h	AlphaWT_10h.1	3151.40385174266	3	1	0	FALSE	0	Experiment 3
Q13188_S316;Q13188_T325	AlphaWT_10h	AlphaWT_10h.2	5547.0601780544	3	1	0	FALSE	0	Experiment 3
Q13188_S316;Q13188_T325	AlphaWT_10h	AlphaWT_10h.3	15655.7631525373	3	1	0	FALSE	0	Experiment 3
Q13188_S316;Q13188_T325	AlphaWT_24h	AlphaWT_24h.1	12191.8152193918	3	1	0	FALSE	0	Experiment 3
Q13188_S316;Q13188_T325	AlphaWT_24h	AlphaWT_24h.2	13087.2364345038	3	1	0	FALSE	0	Experiment 3
Q13188_S316;Q13188_T325	AlphaWT_24h	AlphaWT_24h.3	12811.4643783521	3	1	0	FALSE	0	Experiment 3
Q13188_S316;Q13188_T325	IC19_10h	IC19_10h.1	8502.36445539785	3	1	0	FALSE	0	Experiment 3
Q13188_S316;Q13188_T325	IC19_10h	IC19_10h.2	8323.93973005968	3	1	0	FALSE	0	Experiment 3
Q13188_S316;Q13188_T325	IC19_10h	IC19_10h.3	10070.4542817464	3	1	0	FALSE	0	Experiment 3
Q13188_S316;Q13188_T325	IC19_24h	IC19_24h.1	14529.8310802058	3	1	0	FALSE	0	Experiment 3
Q13188_S316;Q13188_T325	IC19_24h	IC19_24h.2	17511.4088767228	3	1	0	FALSE	0	Experiment 3
Q13188_S316;Q13188_T325	IC19_24h	IC19_24h.3	16059.9715730665	3	1	0	FALSE	0	Experiment 3
Q13188_S316;Q13188_T325	Mock_10h	Mock_10h.1	5307.69585895557	3	1	0	FALSE	0	Experiment 3
Q13188_S316;Q13188_T325	Mock_10h	Mock_10h.2	10342.5149926886	3	1	0	FALSE	0	Experiment 3
Q13188_S316;Q13188_T325	Mock_10h	Mock_10h.3	7289.9229235708	3	1	0	FALSE	0	Experiment 3
Q13188_S316;Q13188_T325	Mock_24h	Mock_24h.1	12034.6519781753	3	1	0	FALSE	0	Experiment 3
Q13188_S316;Q13188_T325	Mock_24h	Mock_24h.2	32475.8890995043	3	1	0	FALSE	0	Experiment 3
Q13188_S316;Q13188_T325	Mock_24h	Mock_24h.3	23868.8788675758	3	1	0	FALSE	0	Experiment 3
Q13188_S316;Q13188_T325	PolyIC_10h	PolyIC_10h.1	4224.04396965943	3	1	0	FALSE	0	Experiment 3
Q13188_S316;Q13188_T325	PolyIC_10h	PolyIC_10h.2	6852.70901074529	3	1	0	FALSE	0	Experiment 3
Q13188_S316;Q13188_T325	PolyIC_10h	PolyIC_10h.3	12353.3598787801	3	1	0	FALSE	0	Experiment 3
Q13188_S316;Q13188_T325	PolyIC_24h	PolyIC_24h.1	13184.0944804531	3	1	0	FALSE	0	Experiment 3
Q13188_S316;Q13188_T325	PolyIC_24h	PolyIC_24h.2	20328.1976184572	3	1	0	FALSE	0	Experiment 3
Q13188_S316;Q13188_T325	PolyIC_24h	PolyIC_24h.3	15636.7103198599	3	1	0	FALSE	0	Experiment 3
Q13188_S316;Q13188_T325	VIC_10h	VIC_10h.1	4553.53032941016	3	1	0	FALSE	0	Experiment 3
Q13188_S316;Q13188_T325	VIC_10h	VIC_10h.2	4604.38266033823	3	1	0	FALSE	0	Experiment 3
Q13188_S316;Q13188_T325	VIC_10h	VIC_10h.3	9005.39103298936	3	1	0	FALSE	0	Experiment 3
Q13188_S316;Q13188_T325	VIC_24h	VIC_24h.1	8735.05543738381	3	1	0	FALSE	0	Experiment 3
Q13188_S316;Q13188_T325	VIC_24h	VIC_24h.2	12261.9584325349	3	1	0	FALSE	0	Experiment 3
Q13188_S316;Q13188_T325	VIC_24h	VIC_24h.3	17640.3467552491	3	1	0	FALSE	0	Experiment 3
Q13188_S323	AlphaOrf6KO_10h	AlphaOrf6KO_10h.1	30208.4336258101	6	2	0	FALSE	0	Experiment 3
Q13188_S323	AlphaOrf6KO_10h	AlphaOrf6KO_10h.2	29397.796821167	6	2	0	FALSE	0	Experiment 3
Q13188_S323	AlphaOrf6KO_10h	AlphaOrf6KO_10h.3	22225.4539915908	6	2	0	FALSE	0	Experiment 3
Q13188_S323	AlphaOrf6KO_24h	AlphaOrf6KO_24h.1	32428.4811039631	6	2	0	FALSE	0	Experiment 3
Q13188_S323	AlphaOrf6KO_24h	AlphaOrf6KO_24h.2	33206.2893583275	6	2	0	FALSE	0	Experiment 3
Q13188_S323	AlphaOrf6KO_24h	AlphaOrf6KO_24h.3	28391.0229084278	6	2	0	FALSE	0	Experiment 3
Q13188_S323	AlphaWT_10h	AlphaWT_10h.1	23998.3346759564	6	2	0	FALSE	0	Experiment 3
Q13188_S323	AlphaWT_10h	AlphaWT_10h.2	27183.8343973753	6	2	0	FALSE	0	Experiment 3
Q13188_S323	AlphaWT_10h	AlphaWT_10h.3	25563.7779092359	6	2	0	FALSE	0	Experiment 3
Q13188_S323	AlphaWT_24h	AlphaWT_24h.1	27968.0638259842	6	2	0	FALSE	0	Experiment 3
Q13188_S323	AlphaWT_24h	AlphaWT_24h.2	20693.1936417131	6	2	0	FALSE	0	Experiment 3
Q13188_S323	AlphaWT_24h	AlphaWT_24h.3	17177.862008289	6	2	0	FALSE	0	Experiment 3
Q13188_S323	IC19_10h	IC19_10h.1	25707.0120091185	6	2	0	FALSE	0	Experiment 3
Q13188_S323	IC19_10h	IC19_10h.2	32590.5103122892	6	2	0	FALSE	0	Experiment 3
Q13188_S323	IC19_10h	IC19_10h.3	28578.7470649658	6	2	0	FALSE	0	Experiment 3
Q13188_S323	IC19_24h	IC19_24h.1	34070.4850835219	6	2	0	FALSE	0	Experiment 3
Q13188_S323	IC19_24h	IC19_24h.2	33585.8580696982	6	2	0	FALSE	0	Experiment 3
Q13188_S323	IC19_24h	IC19_24h.3	35209.9985636825	6	2	0	FALSE	0	Experiment 3
Q13188_S323	Mock_10h	Mock_10h.1	934.188842977975	6	1	0.5	TRUE	0	Experiment 3
Q13188_S323	Mock_10h	Mock_10h.2	26918.3958173548	6	2	0	FALSE	0	Experiment 3
Q13188_S323	Mock_10h	Mock_10h.3	22735.870854635	6	2	0	FALSE	0	Experiment 3
Q13188_S323	Mock_24h	Mock_24h.1	26644.2563899833	6	2	0	FALSE	0	Experiment 3
Q13188_S323	Mock_24h	Mock_24h.2	12382.7530117076	6	2	0	FALSE	0	Experiment 3
Q13188_S323	Mock_24h	Mock_24h.3	27654.1788741888	6	2	0	FALSE	0	Experiment 3
Q13188_S323	PolyIC_10h	PolyIC_10h.1	21666.5518916741	6	2	0	FALSE	0	Experiment 3
Q13188_S323	PolyIC_10h	PolyIC_10h.2	26579.3022231115	6	2	0	FALSE	0	Experiment 3
Q13188_S323	PolyIC_10h	PolyIC_10h.3	21582.520532304	6	2	0	FALSE	0	Experiment 3
Q13188_S323	PolyIC_24h	PolyIC_24h.1	23100.9028940943	6	2	0	FALSE	0	Experiment 3
Q13188_S323	PolyIC_24h	PolyIC_24h.2	28892.0104574147	6	2	0	FALSE	0	Experiment 3
Q13188_S323	PolyIC_24h	PolyIC_24h.3	18930.006091197	6	2	0	FALSE	0	Experiment 3
Q13188_S323	VIC_10h	VIC_10h.1	22480.3436073553	6	2	0	FALSE	0	Experiment 3
Q13188_S323	VIC_10h	VIC_10h.2	25950.2371734376	6	2	0	FALSE	0	Experiment 3
Q13188_S323	VIC_10h	VIC_10h.3	27136.3569687432	6	2	0	FALSE	0	Experiment 3
Q13188_S323	VIC_24h	VIC_24h.1	31570.1953182385	6	2	0	FALSE	0	Experiment 3
Q13188_S323	VIC_24h	VIC_24h.2	29645.9647416437	6	2	0	FALSE	0	Experiment 3
Q13188_S323	VIC_24h	VIC_24h.3	16164.3479376595	6	2	0	FALSE	0	Experiment 3
Q13188_S385	AlphaOrf6KO_10h	AlphaOrf6KO_10h.1	36393.7646246006	3	1	0	FALSE	0	Experiment 3
Q13188_S385	AlphaOrf6KO_10h	AlphaOrf6KO_10h.2	50696.262352416	3	1	0	FALSE	0	Experiment 3
Q13188_S385	AlphaOrf6KO_10h	AlphaOrf6KO_10h.3	43843.8182371452	3	1	0	FALSE	0	Experiment 3
Q13188_S385	AlphaOrf6KO_24h	AlphaOrf6KO_24h.1	36410.1830310859	3	1	0	FALSE	0	Experiment 3
Q13188_S385	AlphaOrf6KO_24h	AlphaOrf6KO_24h.2	34827.8161352653	3	1	0	FALSE	0	Experiment 3
Q13188_S385	AlphaOrf6KO_24h	AlphaOrf6KO_24h.3	28386.2979937555	3	1	0	FALSE	0	Experiment 3
Q13188_S385	AlphaWT_10h	AlphaWT_10h.1	39907.5719424181	3	1	0	FALSE	0	Experiment 3
Q13188_S385	AlphaWT_10h	AlphaWT_10h.2	39593.5760094095	3	1	0	FALSE	0	Experiment 3
Q13188_S385	AlphaWT_10h	AlphaWT_10h.3	33986.9968904718	3	1	0	FALSE	0	Experiment 3
Q13188_S385	AlphaWT_24h	AlphaWT_24h.1	30584.3228699054	3	1	0	FALSE	0	Experiment 3
Q13188_S385	AlphaWT_24h	AlphaWT_24h.2	26229.6467541102	3	1	0	FALSE	0	Experiment 3
Q13188_S385	AlphaWT_24h	AlphaWT_24h.3	24413.9674256878	3	1	0	FALSE	0	Experiment 3
Q13188_S385	IC19_10h	IC19_10h.1	35506.145762383	3	1	0	FALSE	0	Experiment 3
Q13188_S385	IC19_10h	IC19_10h.2	49414.3870290068	3	1	0	FALSE	0	Experiment 3
Q13188_S385	IC19_10h	IC19_10h.3	47346.5133976083	3	1	0	FALSE	0	Experiment 3
Q13188_S385	IC19_24h	IC19_24h.1	34678.264880109	3	1	0	FALSE	0	Experiment 3
Q13188_S385	IC19_24h	IC19_24h.2	33206.7509389407	3	1	0	FALSE	0	Experiment 3
Q13188_S385	IC19_24h	IC19_24h.3	28846.0405996391	3	1	0	FALSE	0	Experiment 3
Q13188_S385	Mock_10h	Mock_10h.1	61356.0872100671	3	1	0	FALSE	0	Experiment 3
Q13188_S385	Mock_10h	Mock_10h.2	47761.5296957588	3	1	0	FALSE	0	Experiment 3
Q13188_S385	Mock_10h	Mock_10h.3	39135.7218035361	3	1	0	FALSE	0	Experiment 3
Q13188_S385	Mock_24h	Mock_24h.1	21350.5717634054	3	1	0	FALSE	0	Experiment 3
Q13188_S385	Mock_24h	Mock_24h.2	24735.2399007422	3	1	0	FALSE	0	Experiment 3
Q13188_S385	Mock_24h	Mock_24h.3	28613.8871340326	3	1	0	FALSE	0	Experiment 3
Q13188_S385	PolyIC_10h	PolyIC_10h.1	45654.6446517131	3	1	0	FALSE	0	Experiment 3
Q13188_S385	PolyIC_10h	PolyIC_10h.2	45830.0632321482	3	1	0	FALSE	0	Experiment 3
Q13188_S385	PolyIC_10h	PolyIC_10h.3	39761.9898056673	3	1	0	FALSE	0	Experiment 3
Q13188_S385	PolyIC_24h	PolyIC_24h.1	24189.6435851427	3	1	0	FALSE	0	Experiment 3
Q13188_S385	PolyIC_24h	PolyIC_24h.2	28002.4384288236	3	1	0	FALSE	0	Experiment 3
Q13188_S385	PolyIC_24h	PolyIC_24h.3	25993.6301292064	3	1	0	FALSE	0	Experiment 3
Q13188_S385	VIC_10h	VIC_10h.1	40018.4294860389	3	1	0	FALSE	0	Experiment 3
Q13188_S385	VIC_10h	VIC_10h.2	38078.8240013411	3	1	0	FALSE	0	Experiment 3
Q13188_S385	VIC_10h	VIC_10h.3	40828.5283059174	3	1	0	FALSE	0	Experiment 3
Q13188_S385	VIC_24h	VIC_24h.1	36775.4594473293	3	1	0	FALSE	0	Experiment 3
Q13188_S385	VIC_24h	VIC_24h.2	28729.9463760389	3	1	0	FALSE	0	Experiment 3
Q13188_S385	VIC_24h	VIC_24h.3	17475.426776446	3	1	0	FALSE	0	Experiment 3
Q13188_T325	AlphaOrf6KO_10h	AlphaOrf6KO_10h.1	104541.335873147	3	1	0	FALSE	0	Experiment 3
Q13188_T325	AlphaOrf6KO_10h	AlphaOrf6KO_10h.2	103284.396189253	3	1	0	FALSE	0	Experiment 3
Q13188_T325	AlphaOrf6KO_10h	AlphaOrf6KO_10h.3	104437.845646496	3	1	0	FALSE	0	Experiment 3
Q13188_T325	AlphaOrf6KO_24h	AlphaOrf6KO_24h.1	71527.6178006995	3	1	0	FALSE	0	Experiment 3
Q13188_T325	AlphaOrf6KO_24h	AlphaOrf6KO_24h.2	70055.586876229	3	1	0	FALSE	0	Experiment 3
Q13188_T325	AlphaOrf6KO_24h	AlphaOrf6KO_24h.3	68035.8169666064	3	1	0	FALSE	0	Experiment 3
Q13188_T325	AlphaWT_10h	AlphaWT_10h.1	91423.5845497872	3	1	0	FALSE	0	Experiment 3
Q13188_T325	AlphaWT_10h	AlphaWT_10h.2	100952.118628126	3	1	0	FALSE	0	Experiment 3
Q13188_T325	AlphaWT_10h	AlphaWT_10h.3	84724.2716257794	3	1	0	FALSE	0	Experiment 3
Q13188_T325	AlphaWT_24h	AlphaWT_24h.1	72131.3658890968	3	1	0	FALSE	0	Experiment 3
Q13188_T325	AlphaWT_24h	AlphaWT_24h.2	67217.8708059271	3	1	0	FALSE	0	Experiment 3
Q13188_T325	AlphaWT_24h	AlphaWT_24h.3	54631.2848449383	3	1	0	FALSE	0	Experiment 3
Q13188_T325	IC19_10h	IC19_10h.1	77197.6382563543	3	1	0	FALSE	0	Experiment 3
Q13188_T325	IC19_10h	IC19_10h.2	94034.6025077055	3	1	0	FALSE	0	Experiment 3
Q13188_T325	IC19_10h	IC19_10h.3	91717.3548460915	3	1	0	FALSE	0	Experiment 3
Q13188_T325	IC19_24h	IC19_24h.1	63717.4833107261	3	1	0	FALSE	0	Experiment 3
Q13188_T325	IC19_24h	IC19_24h.2	60543.4164958887	3	1	0	FALSE	0	Experiment 3
Q13188_T325	IC19_24h	IC19_24h.3	62849.7129560763	3	1	0	FALSE	0	Experiment 3
Q13188_T325	Mock_10h	Mock_10h.2	88557.1793823845	3	1	0	FALSE	0	Experiment 3
Q13188_T325	Mock_10h	Mock_10h.3	83850.0879111438	3	1	0	FALSE	0	Experiment 3
Q13188_T325	Mock_24h	Mock_24h.1	79940.8328591071	3	1	0	FALSE	0	Experiment 3
Q13188_T325	Mock_24h	Mock_24h.2	76457.8865530213	3	1	0	FALSE	0	Experiment 3
Q13188_T325	Mock_24h	Mock_24h.3	71942.5905534309	3	1	0	FALSE	0	Experiment 3
Q13188_T325	PolyIC_10h	PolyIC_10h.1	106532.624788366	3	1	0	FALSE	0	Experiment 3
Q13188_T325	PolyIC_10h	PolyIC_10h.2	101297.190313312	3	1	0	FALSE	0	Experiment 3
Q13188_T325	PolyIC_10h	PolyIC_10h.3	86582.4336527712	3	1	0	FALSE	0	Experiment 3
Q13188_T325	PolyIC_24h	PolyIC_24h.1	50728.3525160598	3	1	0	FALSE	0	Experiment 3
Q13188_T325	PolyIC_24h	PolyIC_24h.2	56828.3741816031	3	1	0	FALSE	0	Experiment 3
Q13188_T325	PolyIC_24h	PolyIC_24h.3	66028.0295852184	3	1	0	FALSE	0	Experiment 3
Q13188_T325	VIC_10h	VIC_10h.1	85290.9230079604	3	1	0	FALSE	0	Experiment 3
Q13188_T325	VIC_10h	VIC_10h.2	80455.7321411412	3	1	0	FALSE	0	Experiment 3
Q13188_T325	VIC_10h	VIC_10h.3	83718.8845759187	3	1	0	FALSE	0	Experiment 3
Q13188_T325	VIC_24h	VIC_24h.1	70947.7403707858	3	1	0	FALSE	0	Experiment 3
Q13188_T325	VIC_24h	VIC_24h.2	66698.8049724711	3	1	0	FALSE	0	Experiment 3
Q13188_T325	VIC_24h	VIC_24h.3	28424.0195957432	3	1	0	FALSE	0	Experiment 3
Q13188_T336	AlphaOrf6KO_10h	AlphaOrf6KO_10h.1	12995.906023588	3	1	0	FALSE	0	Experiment 3
Q13188_T336	AlphaOrf6KO_10h	AlphaOrf6KO_10h.2	14676.4935491052	3	1	0	FALSE	0	Experiment 3
Q13188_T336	AlphaOrf6KO_10h	AlphaOrf6KO_10h.3	15119.2816607108	3	1	0	FALSE	0	Experiment 3
Q13188_T336	AlphaOrf6KO_24h	AlphaOrf6KO_24h.1	21436.9802472255	3	1	0	FALSE	0	Experiment 3
Q13188_T336	AlphaOrf6KO_24h	AlphaOrf6KO_24h.2	22945.5743390839	3	1	0	FALSE	0	Experiment 3
Q13188_T336	AlphaOrf6KO_24h	AlphaOrf6KO_24h.3	19836.6179837338	3	1	0	FALSE	0	Experiment 3
Q13188_T336	AlphaWT_10h	AlphaWT_10h.1	15891.2155710604	3	1	0	FALSE	0	Experiment 3
Q13188_T336	AlphaWT_10h	AlphaWT_10h.2	14874.8486918038	3	1	0	FALSE	0	Experiment 3
Q13188_T336	AlphaWT_10h	AlphaWT_10h.3	14765.2208093753	3	1	0	FALSE	0	Experiment 3
Q13188_T336	AlphaWT_24h	AlphaWT_24h.1	19658.2821124925	3	1	0	FALSE	0	Experiment 3
Q13188_T336	AlphaWT_24h	AlphaWT_24h.2	21217.0924583398	3	1	0	FALSE	0	Experiment 3
Q13188_T336	AlphaWT_24h	AlphaWT_24h.3	13490.3198583921	3	1	0	FALSE	0	Experiment 3
Q13188_T336	IC19_10h	IC19_10h.1	18366.9497714355	3	1	0	FALSE	0	Experiment 3
Q13188_T336	IC19_10h	IC19_10h.2	21950.9646069085	3	1	0	FALSE	0	Experiment 3
Q13188_T336	IC19_10h	IC19_10h.3	19415.3900331188	3	1	0	FALSE	0	Experiment 3
Q13188_T336	IC19_24h	IC19_24h.1	15170.8369950759	3	1	0	FALSE	0	Experiment 3
Q13188_T336	IC19_24h	IC19_24h.2	12285.0480368705	3	1	0	FALSE	0	Experiment 3
Q13188_T336	IC19_24h	IC19_24h.3	15916.1370448128	3	1	0	FALSE	0	Experiment 3
Q13188_T336	Mock_10h	Mock_10h.1	59685.8828574722	3	1	0	FALSE	0	Experiment 3
Q13188_T336	Mock_10h	Mock_10h.2	24620.0409241503	3	1	0	FALSE	0	Experiment 3
Q13188_T336	Mock_10h	Mock_10h.3	23348.3166845255	3	1	0	FALSE	0	Experiment 3
Q13188_T336	Mock_24h	Mock_24h.1	20170.3830949669	3	1	0	FALSE	0	Experiment 3
Q13188_T336	Mock_24h	Mock_24h.2	18227.3570615444	3	1	0	FALSE	0	Experiment 3
Q13188_T336	Mock_24h	Mock_24h.3	15876.6870931153	3	1	0	FALSE	0	Experiment 3
Q13188_T336	PolyIC_10h	PolyIC_10h.1	16943.1974045355	3	1	0	FALSE	0	Experiment 3
Q13188_T336	PolyIC_10h	PolyIC_10h.2	12505.6223525568	3	1	0	FALSE	0	Experiment 3
Q13188_T336	PolyIC_10h	PolyIC_10h.3	10324.1584604811	3	1	0	FALSE	0	Experiment 3
Q13188_T336	PolyIC_24h	PolyIC_24h.1	12636.8869513445	3	1	0	FALSE	0	Experiment 3
Q13188_T336	PolyIC_24h	PolyIC_24h.2	13448.0309082835	3	1	0	FALSE	0	Experiment 3
Q13188_T336	PolyIC_24h	PolyIC_24h.3	17880.6126156103	3	1	0	FALSE	0	Experiment 3
Q13188_T336	VIC_10h	VIC_10h.1	21565.7646358873	3	1	0	FALSE	0	Experiment 3
Q13188_T336	VIC_10h	VIC_10h.2	20989.4519599322	3	1	0	FALSE	0	Experiment 3
Q13188_T336	VIC_10h	VIC_10h.3	18339.4642576338	3	1	0	FALSE	0	Experiment 3
Q13188_T336	VIC_24h	VIC_24h.1	16314.6598445973	3	1	0	FALSE	0	Experiment 3
Q13188_T336	VIC_24h	VIC_24h.2	14739.7923703733	3	1	0	FALSE	0	Experiment 3
Q13188_T336	VIC_24h	VIC_24h.3	14029.8486988983	3	1	0	FALSE	0	Experiment 3
Q13188_T384	AlphaOrf6KO_10h	AlphaOrf6KO_10h.1	36393.7689945417	3	1	0	FALSE	0	Experiment 3
Q13188_T384	AlphaOrf6KO_10h	AlphaOrf6KO_10h.2	50696.27406587	3	1	0	FALSE	0	Experiment 3
Q13188_T384	AlphaOrf6KO_10h	AlphaOrf6KO_10h.3	43843.8136334832	3	1	0	FALSE	0	Experiment 3
Q13188_T384	AlphaOrf6KO_24h	AlphaOrf6KO_24h.1	36410.1863179952	3	1	0	FALSE	0	Experiment 3
Q13188_T384	AlphaOrf6KO_24h	AlphaOrf6KO_24h.2	34827.7943358112	3	1	0	FALSE	0	Experiment 3
Q13188_T384	AlphaOrf6KO_24h	AlphaOrf6KO_24h.3	28386.3049713948	3	1	0	FALSE	0	Experiment 3
Q13188_T384	AlphaWT_10h	AlphaWT_10h.1	39907.5719424181	3	1	0	FALSE	0	Experiment 3
Q13188_T384	AlphaWT_10h	AlphaWT_10h.2	39593.5716824485	3	1	0	FALSE	0	Experiment 3
Q13188_T384	AlphaWT_10h	AlphaWT_10h.3	33986.981592738	3	1	0	FALSE	0	Experiment 3
Q13188_T384	AlphaWT_24h	AlphaWT_24h.1	30584.3359603381	3	1	0	FALSE	0	Experiment 3
Q13188_T384	AlphaWT_24h	AlphaWT_24h.2	26229.6363994295	3	1	0	FALSE	0	Experiment 3
Q13188_T384	AlphaWT_24h	AlphaWT_24h.3	24413.9523761516	3	1	0	FALSE	0	Experiment 3
Q13188_T384	IC19_10h	IC19_10h.1	35506.1417922302	3	1	0	FALSE	0	Experiment 3
Q13188_T384	IC19_10h	IC19_10h.2	49414.3908018959	3	1	0	FALSE	0	Experiment 3
Q13188_T384	IC19_10h	IC19_10h.3	47346.5179711753	3	1	0	FALSE	0	Experiment 3
Q13188_T384	IC19_24h	IC19_24h.1	34678.2683658264	3	1	0	FALSE	0	Experiment 3
Q13188_T384	IC19_24h	IC19_24h.2	33206.7477771442	3	1	0	FALSE	0	Experiment 3
Q13188_T384	IC19_24h	IC19_24h.3	28846.0499540197	3	1	0	FALSE	0	Experiment 3
Q13188_T384	Mock_10h	Mock_10h.1	61356.0284340747	3	1	0	FALSE	0	Experiment 3
Q13188_T384	Mock_10h	Mock_10h.2	47761.5296957588	3	1	0	FALSE	0	Experiment 3
Q13188_T384	Mock_10h	Mock_10h.3	39135.7218035361	3	1	0	FALSE	0	Experiment 3
Q13188_T384	Mock_24h	Mock_24h.1	21598.9951696878	3	1	0	FALSE	0	Experiment 3
Q13188_T384	Mock_24h	Mock_24h.2	24735.2594436472	3	1	0	FALSE	0	Experiment 3
Q13188_T384	Mock_24h	Mock_24h.3	28613.8871340326	3	1	0	FALSE	0	Experiment 3
Q13188_T384	PolyIC_10h	PolyIC_10h.1	45654.640337814	3	1	0	FALSE	0	Experiment 3
Q13188_T384	PolyIC_10h	PolyIC_10h.2	45830.0514601459	3	1	0	FALSE	0	Experiment 3
Q13188_T384	PolyIC_10h	PolyIC_10h.3	39761.9656855255	3	1	0	FALSE	0	Experiment 3
Q13188_T384	PolyIC_24h	PolyIC_24h.1	24189.6485704754	3	1	0	FALSE	0	Experiment 3
Q13188_T384	PolyIC_24h	PolyIC_24h.2	28002.4515007289	3	1	0	FALSE	0	Experiment 3
Q13188_T384	PolyIC_24h	PolyIC_24h.3	25993.6301292064	3	1	0	FALSE	0	Experiment 3
Q13188_T384	VIC_10h	VIC_10h.1	40018.4480603975	3	1	0	FALSE	0	Experiment 3
Q13188_T384	VIC_10h	VIC_10h.2	38078.8427480663	3	1	0	FALSE	0	Experiment 3
Q13188_T384	VIC_10h	VIC_10h.3	40828.5363868561	3	1	0	FALSE	0	Experiment 3
Q13188_T384	VIC_24h	VIC_24h.1	36775.4782659956	3	1	0	FALSE	0	Experiment 3
Q13188_T384	VIC_24h	VIC_24h.2	28729.9588016995	3	1	0	FALSE	0	Experiment 3
Q13188_T384	VIC_24h	VIC_24h.3	17475.4399685369	3	1	0	FALSE	0	Experiment 3
Q13200_S16	AlphaOrf6KO_10h	AlphaOrf6KO_10h.1	61802.1281031467	15	5	0	FALSE	0	Experiment 3
Q13200_S16	AlphaOrf6KO_10h	AlphaOrf6KO_10h.2	57777.8882717282	15	5	0	FALSE	0	Experiment 3
Q13200_S16	AlphaOrf6KO_10h	AlphaOrf6KO_10h.3	37907.1427323767	15	5	0	FALSE	0	Experiment 3
Q13200_S16	AlphaOrf6KO_24h	AlphaOrf6KO_24h.1	62617.0611222887	15	5	0	FALSE	0	Experiment 3
Q13200_S16	AlphaOrf6KO_24h	AlphaOrf6KO_24h.2	61281.1128409697	15	5	0	FALSE	0	Experiment 3
Q13200_S16	AlphaOrf6KO_24h	AlphaOrf6KO_24h.3	57426.5845024977	15	5	0	FALSE	0	Experiment 3
Q13200_S16	AlphaWT_10h	AlphaWT_10h.1	65708.0696542347	15	5	0	FALSE	0	Experiment 3
Q13200_S16	AlphaWT_10h	AlphaWT_10h.2	61138.0058568705	15	5	0	FALSE	0	Experiment 3
Q13200_S16	AlphaWT_10h	AlphaWT_10h.3	51992.5249957276	15	5	0	FALSE	0	Experiment 3
Q13200_S16	AlphaWT_24h	AlphaWT_24h.1	67897.1625522266	15	5	0	FALSE	0	Experiment 3
Q13200_S16	AlphaWT_24h	AlphaWT_24h.2	74688.3800952755	15	5	0	FALSE	0	Experiment 3
Q13200_S16	AlphaWT_24h	AlphaWT_24h.3	73456.7850221598	15	5	0	FALSE	0	Experiment 3
Q13200_S16	IC19_10h	IC19_10h.1	61132.5817485371	15	5	0	FALSE	0	Experiment 3
Q13200_S16	IC19_10h	IC19_10h.2	62568.4221404621	15	5	0	FALSE	0	Experiment 3
Q13200_S16	IC19_10h	IC19_10h.3	57009.7871038554	15	5	0	FALSE	0	Experiment 3
Q13200_S16	IC19_24h	IC19_24h.1	57934.2734667274	15	5	0	FALSE	0	Experiment 3
Q13200_S16	IC19_24h	IC19_24h.2	43957.80739209	15	5	0	FALSE	0	Experiment 3
Q13200_S16	IC19_24h	IC19_24h.3	43279.5093521779	15	5	0	FALSE	0	Experiment 3
Q13200_S16	Mock_10h	Mock_10h.1	186488.188739897	15	5	0	FALSE	0	Experiment 3
Q13200_S16	Mock_10h	Mock_10h.2	104658.567156143	15	5	0	FALSE	0	Experiment 3
Q13200_S16	Mock_10h	Mock_10h.3	99980.5037169124	15	5	0	FALSE	0	Experiment 3
Q13200_S16	Mock_24h	Mock_24h.1	56131.1943890538	15	5	0	FALSE	0	Experiment 3
Q13200_S16	Mock_24h	Mock_24h.2	47501.5905944452	15	5	0	FALSE	0	Experiment 3
Q13200_S16	Mock_24h	Mock_24h.3	55379.3135220176	15	5	0	FALSE	0	Experiment 3
Q13200_S16	PolyIC_10h	PolyIC_10h.1	63516.9358945924	15	5	0	FALSE	0	Experiment 3
Q13200_S16	PolyIC_10h	PolyIC_10h.2	66215.3905505492	15	5	0	FALSE	0	Experiment 3
Q13200_S16	PolyIC_10h	PolyIC_10h.3	62664.0136102635	15	5	0	FALSE	0	Experiment 3
Q13200_S16	PolyIC_24h	PolyIC_24h.1	61951.3518401697	15	5	0	FALSE	0	Experiment 3
Q13200_S16	PolyIC_24h	PolyIC_24h.2	54677.9997871363	15	5	0	FALSE	0	Experiment 3
Q13200_S16	PolyIC_24h	PolyIC_24h.3	64872.8947715317	15	5	0	FALSE	0	Experiment 3
Q13200_S16	VIC_10h	VIC_10h.1	89397.7077031678	15	5	0	FALSE	0	Experiment 3
Q13200_S16	VIC_10h	VIC_10h.2	66172.9662139252	15	5	0	FALSE	0	Experiment 3
Q13200_S16	VIC_10h	VIC_10h.3	63108.2014065912	15	5	0	FALSE	0	Experiment 3
Q13200_S16	VIC_24h	VIC_24h.1	67742.8104139636	15	5	0	FALSE	0	Experiment 3
Q13200_S16	VIC_24h	VIC_24h.2	48312.968809508	15	5	0	FALSE	0	Experiment 3
Q13200_S16	VIC_24h	VIC_24h.3	62048.5145543028	15	5	0	FALSE	0	Experiment 3
Q13200_S361	AlphaOrf6KO_10h	AlphaOrf6KO_10h.1	10767.4606009353	6	2	0	FALSE	0	Experiment 3
Q13200_S361	AlphaOrf6KO_10h	AlphaOrf6KO_10h.2	9499.21186530747	6	2	0	FALSE	0	Experiment 3
Q13200_S361	AlphaOrf6KO_10h	AlphaOrf6KO_10h.3	7001.75215114749	6	2	0	FALSE	0	Experiment 3
Q13200_S361	AlphaOrf6KO_24h	AlphaOrf6KO_24h.1	10841.2155986657	6	2	0	FALSE	0	Experiment 3
Q13200_S361	AlphaOrf6KO_24h	AlphaOrf6KO_24h.2	9989.1700693813	6	2	0	FALSE	0	Experiment 3
Q13200_S361	AlphaOrf6KO_24h	AlphaOrf6KO_24h.3	8377.51279051068	6	2	0	FALSE	0	Experiment 3
Q13200_S361	AlphaWT_10h	AlphaWT_10h.1	10265.3694076541	6	2	0	FALSE	0	Experiment 3
Q13200_S361	AlphaWT_10h	AlphaWT_10h.2	10116.4050346867	6	2	0	FALSE	0	Experiment 3
Q13200_S361	AlphaWT_10h	AlphaWT_10h.3	7272.49250363981	6	2	0	FALSE	0	Experiment 3
Q13200_S361	AlphaWT_24h	AlphaWT_24h.1	10627.9455158798	6	2	0	FALSE	0	Experiment 3
Q13200_S361	AlphaWT_24h	AlphaWT_24h.2	8399.28637685323	6	2	0	FALSE	0	Experiment 3
Q13200_S361	AlphaWT_24h	AlphaWT_24h.3	7729.5400207109	6	2	0	FALSE	0	Experiment 3
Q13200_S361	IC19_10h	IC19_10h.1	10243.2429856147	6	2	0	FALSE	0	Experiment 3
Q13200_S361	IC19_10h	IC19_10h.2	4313.41618141727	6	2	0	FALSE	0	Experiment 3
Q13200_S361	IC19_10h	IC19_10h.3	11207.7128479941	6	2	0	FALSE	0	Experiment 3
Q13200_S361	IC19_24h	IC19_24h.1	9155.15399157503	6	2	0	FALSE	0	Experiment 3
Q13200_S361	IC19_24h	IC19_24h.2	9442.24758401599	6	2	0	FALSE	0	Experiment 3
Q13200_S361	IC19_24h	IC19_24h.3	5916.52992429114	6	2	0	FALSE	0	Experiment 3
Q13200_S361	Mock_10h	Mock_10h.1	18867.6895437976	6	2	0	FALSE	0	Experiment 3
Q13200_S361	Mock_10h	Mock_10h.2	12187.2103329431	6	2	0	FALSE	0	Experiment 3
Q13200_S361	Mock_10h	Mock_10h.3	12178.7037370852	6	2	0	FALSE	0	Experiment 3
Q13200_S361	Mock_24h	Mock_24h.1	9545.43424737729	6	2	0	FALSE	0	Experiment 3
Q13200_S361	Mock_24h	Mock_24h.2	10279.5259704031	6	2	0	FALSE	0	Experiment 3
Q13200_S361	Mock_24h	Mock_24h.3	7433.53215095645	6	2	0	FALSE	0	Experiment 3
Q13200_S361	PolyIC_10h	PolyIC_10h.1	8500.54725360413	6	2	0	FALSE	0	Experiment 3
Q13200_S361	PolyIC_10h	PolyIC_10h.2	8037.20970671112	6	2	0	FALSE	0	Experiment 3
Q13200_S361	PolyIC_10h	PolyIC_10h.3	7914.80949806239	6	2	0	FALSE	0	Experiment 3
Q13200_S361	PolyIC_24h	PolyIC_24h.1	7335.24527469101	6	2	0	FALSE	0	Experiment 3
Q13200_S361	PolyIC_24h	PolyIC_24h.2	7880.23223544836	6	2	0	FALSE	0	Experiment 3
Q13200_S361	PolyIC_24h	PolyIC_24h.3	9349.61896125027	6	2	0	FALSE	0	Experiment 3
Q13200_S361	VIC_10h	VIC_10h.1	11977.9814241616	6	2	0	FALSE	0	Experiment 3
Q13200_S361	VIC_10h	VIC_10h.2	9480.91338935602	6	2	0	FALSE	0	Experiment 3
Q13200_S361	VIC_10h	VIC_10h.3	9891.5925544931	6	2	0	FALSE	0	Experiment 3
Q13200_S361	VIC_24h	VIC_24h.1	11436.9327681762	6	2	0	FALSE	0	Experiment 3
Q13200_S361	VIC_24h	VIC_24h.2	8746.88108181767	6	1	0.5	TRUE	0	Experiment 3
Q13200_S361	VIC_24h	VIC_24h.3	7377.74987869718	6	2	0	FALSE	0	Experiment 3
Q13200_S363	AlphaOrf6KO_10h	AlphaOrf6KO_10h.1	11753.4259281394	6	2	0	FALSE	0	Experiment 3
Q13200_S363	AlphaOrf6KO_10h	AlphaOrf6KO_10h.2	18066.0110454596	6	2	0	FALSE	0	Experiment 3
Q13200_S363	AlphaOrf6KO_10h	AlphaOrf6KO_10h.3	27369.1638889763	6	2	0	FALSE	0	Experiment 3
Q13200_S363	AlphaOrf6KO_24h	AlphaOrf6KO_24h.1	11197.3232867126	6	2	0	FALSE	0	Experiment 3
Q13200_S363	AlphaOrf6KO_24h	AlphaOrf6KO_24h.2	10457.5104126311	6	2	0	FALSE	0	Experiment 3
Q13200_S363	AlphaOrf6KO_24h	AlphaOrf6KO_24h.3	10744.9007862273	6	2	0	FALSE	0	Experiment 3
Q13200_S363	AlphaWT_10h	AlphaWT_10h.1	10730.4935497717	6	2	0	FALSE	0	Experiment 3
Q13200_S363	AlphaWT_10h	AlphaWT_10h.2	8880.82691713324	6	2	0	FALSE	0	Experiment 3
Q13200_S363	AlphaWT_10h	AlphaWT_10h.3	11519.1601381745	6	2	0	FALSE	0	Experiment 3
Q13200_S363	AlphaWT_24h	AlphaWT_24h.1	10814.5194997313	6	2	0	FALSE	0	Experiment 3
Q13200_S363	AlphaWT_24h	AlphaWT_24h.2	8781.65849820118	6	2	0	FALSE	0	Experiment 3
Q13200_S363	AlphaWT_24h	AlphaWT_24h.3	9818.93513263828	6	2	0	FALSE	0	Experiment 3
Q13200_S363	IC19_10h	IC19_10h.1	10669.1040036035	6	2	0	FALSE	0	Experiment 3
Q13200_S363	IC19_10h	IC19_10h.2	5836.37877209944	6	2	0	FALSE	0	Experiment 3
Q13200_S363	IC19_10h	IC19_10h.3	10775.1000307367	6	2	0	FALSE	0	Experiment 3
Q13200_S363	IC19_24h	IC19_24h.1	9650.09824158883	6	2	0	FALSE	0	Experiment 3
Q13200_S363	IC19_24h	IC19_24h.2	8824.49197461132	6	2	0	FALSE	0	Experiment 3
Q13200_S363	IC19_24h	IC19_24h.3	17054.0165569849	6	2	0	FALSE	0	Experiment 3
Q13200_S363	Mock_10h	Mock_10h.1	18395.4579688426	6	2	0	FALSE	0	Experiment 3
Q13200_S363	Mock_10h	Mock_10h.2	7243.99721099086	6	2	0	FALSE	0	Experiment 3
Q13200_S363	Mock_10h	Mock_10h.3	12127.5679942229	6	2	0	FALSE	0	Experiment 3
Q13200_S363	Mock_24h	Mock_24h.1	10180.8413966623	6	2	0	FALSE	0	Experiment 3
Q13200_S363	Mock_24h	Mock_24h.2	10590.116928733	6	2	0	FALSE	0	Experiment 3
Q13200_S363	Mock_24h	Mock_24h.3	6367.79562543455	6	2	0	FALSE	0	Experiment 3
Q13200_S363	PolyIC_10h	PolyIC_10h.1	11935.1288720024	6	2	0	FALSE	0	Experiment 3
Q13200_S363	PolyIC_10h	PolyIC_10h.2	8113.77366680493	6	2	0	FALSE	0	Experiment 3
Q13200_S363	PolyIC_10h	PolyIC_10h.3	8159.98860253046	6	2	0	FALSE	0	Experiment 3
Q13200_S363	PolyIC_24h	PolyIC_24h.1	3518.37098326686	6	2	0	FALSE	0	Experiment 3
Q13200_S363	PolyIC_24h	PolyIC_24h.2	8616.88860896006	6	2	0	FALSE	0	Experiment 3
Q13200_S363	PolyIC_24h	PolyIC_24h.3	10201.3451477442	6	2	0	FALSE	0	Experiment 3
Q13200_S363	VIC_10h	VIC_10h.1	11980.1773539583	6	2	0	FALSE	0	Experiment 3
Q13200_S363	VIC_10h	VIC_10h.2	10013.3684575566	6	2	0	FALSE	0	Experiment 3
Q13200_S363	VIC_10h	VIC_10h.3	9761.59871675112	6	2	0	FALSE	0	Experiment 3
Q13200_S363	VIC_24h	VIC_24h.1	11672.9747213643	6	2	0	FALSE	0	Experiment 3
Q13200_S363	VIC_24h	VIC_24h.2	20861.8208463614	6	2	0	FALSE	0	Experiment 3
Q13200_S363	VIC_24h	VIC_24h.3	10353.7891693127	6	2	0	FALSE	0	Experiment 3
Q13200_S367	AlphaOrf6KO_10h	AlphaOrf6KO_10h.1	24918.9613244651	3	1	0	FALSE	0	Experiment 3
Q13200_S367	AlphaOrf6KO_10h	AlphaOrf6KO_10h.2	21866.3279101286	3	1	0	FALSE	0	Experiment 3
Q13200_S367	AlphaOrf6KO_10h	AlphaOrf6KO_10h.3	26394.3359609735	3	1	0	FALSE	0	Experiment 3
Q13200_S367	AlphaOrf6KO_24h	AlphaOrf6KO_24h.1	16548.2045775011	3	1	0	FALSE	0	Experiment 3
Q13200_S367	AlphaOrf6KO_24h	AlphaOrf6KO_24h.2	17081.6970857841	3	1	0	FALSE	0	Experiment 3
Q13200_S367	AlphaOrf6KO_24h	AlphaOrf6KO_24h.3	17927.7871759688	3	1	0	FALSE	0	Experiment 3
Q13200_S367	AlphaWT_10h	AlphaWT_10h.1	19201.915861871	3	1	0	FALSE	0	Experiment 3
Q13200_S367	AlphaWT_10h	AlphaWT_10h.2	16499.3389797317	3	1	0	FALSE	0	Experiment 3
Q13200_S367	AlphaWT_10h	AlphaWT_10h.3	18945.9502708379	3	1	0	FALSE	0	Experiment 3
Q13200_S367	AlphaWT_24h	AlphaWT_24h.1	15836.1736289181	3	1	0	FALSE	0	Experiment 3
Q13200_S367	AlphaWT_24h	AlphaWT_24h.2	16371.6523679012	3	1	0	FALSE	0	Experiment 3
Q13200_S367	AlphaWT_24h	AlphaWT_24h.3	19271.3843086403	3	1	0	FALSE	0	Experiment 3
Q13200_S367	IC19_10h	IC19_10h.1	16539.0042163748	3	1	0	FALSE	0	Experiment 3
Q13200_S367	IC19_10h	IC19_10h.2	17057.1227775118	3	1	0	FALSE	0	Experiment 3
Q13200_S367	IC19_10h	IC19_10h.3	15667.0540896168	3	1	0	FALSE	0	Experiment 3
Q13200_S367	IC19_24h	IC19_24h.1	18962.4447572957	3	1	0	FALSE	0	Experiment 3
Q13200_S367	IC19_24h	IC19_24h.2	18769.8405662056	3	1	0	FALSE	0	Experiment 3
Q13200_S367	IC19_24h	IC19_24h.3	18968.2207030239	3	1	0	FALSE	0	Experiment 3
Q13200_S367	Mock_10h	Mock_10h.1	22443.3634114127	3	1	0	FALSE	0	Experiment 3
Q13200_S367	Mock_10h	Mock_10h.2	20664.102324313	3	1	0	FALSE	0	Experiment 3
Q13200_S367	Mock_10h	Mock_10h.3	19054.8491400371	3	1	0	FALSE	0	Experiment 3
Q13200_S367	Mock_24h	Mock_24h.1	20187.6801655245	3	1	0	FALSE	0	Experiment 3
Q13200_S367	Mock_24h	Mock_24h.2	17181.6447155466	3	1	0	FALSE	0	Experiment 3
Q13200_S367	Mock_24h	Mock_24h.3	18599.0928609901	3	1	0	FALSE	0	Experiment 3
Q13200_S367	PolyIC_10h	PolyIC_10h.1	20165.9945519407	3	1	0	FALSE	0	Experiment 3
Q13200_S367	PolyIC_10h	PolyIC_10h.2	20539.1471300538	3	1	0	FALSE	0	Experiment 3
Q13200_S367	PolyIC_10h	PolyIC_10h.3	22944.4398709428	3	1	0	FALSE	0	Experiment 3
Q13200_S367	PolyIC_24h	PolyIC_24h.1	15080.6437000683	3	1	0	FALSE	0	Experiment 3
Q13200_S367	PolyIC_24h	PolyIC_24h.2	16322.9202296572	3	1	0	FALSE	0	Experiment 3
Q13200_S367	PolyIC_24h	PolyIC_24h.3	14288.5064989618	3	1	0	FALSE	0	Experiment 3
Q13200_S367	VIC_10h	VIC_10h.1	16620.5213822374	3	1	0	FALSE	0	Experiment 3
Q13200_S367	VIC_10h	VIC_10h.2	14345.5545025503	3	1	0	FALSE	0	Experiment 3
Q13200_S367	VIC_10h	VIC_10h.3	16331.8654712754	3	1	0	FALSE	0	Experiment 3
Q13200_S367	VIC_24h	VIC_24h.1	20442.0072829822	3	1	0	FALSE	0	Experiment 3
Q13200_S367	VIC_24h	VIC_24h.2	16070.8620366652	3	1	0	FALSE	0	Experiment 3
Q13200_S367	VIC_24h	VIC_24h.3	20744.3853753803	3	1	0	FALSE	0	Experiment 3
Q13200_S46	AlphaOrf6KO_10h	AlphaOrf6KO_10h.2	4122.29161357033	3	1	0	FALSE	0	Experiment 3
Q13200_S46	AlphaOrf6KO_10h	AlphaOrf6KO_10h.3	3301.09806891993	3	1	0	FALSE	0	Experiment 3
Q13200_S46	AlphaOrf6KO_24h	AlphaOrf6KO_24h.1	3749.23192498992	3	1	0	FALSE	0	Experiment 3
Q13200_S46	AlphaOrf6KO_24h	AlphaOrf6KO_24h.2	4853.63145625321	3	1	0	FALSE	0	Experiment 3
Q13200_S46	AlphaOrf6KO_24h	AlphaOrf6KO_24h.3	3081.84386358733	3	1	0	FALSE	0	Experiment 3
Q13200_S46	AlphaWT_10h	AlphaWT_10h.1	3384.70047471322	3	1	0	FALSE	0	Experiment 3
Q13200_S46	AlphaWT_10h	AlphaWT_10h.2	2769.12767705575	3	1	0	FALSE	0	Experiment 3
Q13200_S46	AlphaWT_10h	AlphaWT_10h.3	3138.54736436709	3	1	0	FALSE	0	Experiment 3
Q13200_S46	AlphaWT_24h	AlphaWT_24h.1	1617.14416954285	3	1	0	FALSE	0	Experiment 3
Q13200_S46	AlphaWT_24h	AlphaWT_24h.2	2671.19564299725	3	1	0	FALSE	0	Experiment 3
Q13200_S46	AlphaWT_24h	AlphaWT_24h.3	2198.99962604609	3	1	0	FALSE	0	Experiment 3
Q13200_S46	IC19_10h	IC19_10h.1	1031.6426387161	3	1	0	FALSE	0	Experiment 3
Q13200_S46	IC19_10h	IC19_10h.2	1904.81226712481	3	1	0	FALSE	0	Experiment 3
Q13200_S46	IC19_10h	IC19_10h.3	1576.14553549031	3	1	0	FALSE	0	Experiment 3
Q13200_S46	IC19_24h	IC19_24h.1	3916.98943591135	3	1	0	FALSE	0	Experiment 3
Q13200_S46	IC19_24h	IC19_24h.2	3700.42094160723	3	1	0	FALSE	0	Experiment 3
Q13200_S46	IC19_24h	IC19_24h.3	4121.93841826817	3	1	0	FALSE	0	Experiment 3
Q13200_S46	Mock_10h	Mock_10h.1	1431.8057076767	3	1	0	FALSE	0	Experiment 3
Q13200_S46	Mock_10h	Mock_10h.2	1990.59588047685	3	1	0	FALSE	0	Experiment 3
Q13200_S46	Mock_10h	Mock_10h.3	1249.71881027339	3	1	0	FALSE	0	Experiment 3
Q13200_S46	Mock_24h	Mock_24h.1	3380.94899416459	3	1	0	FALSE	0	Experiment 3
Q13200_S46	Mock_24h	Mock_24h.2	474.665982124364	3	1	0	FALSE	0	Experiment 3
Q13200_S46	Mock_24h	Mock_24h.3	3513.59532335612	3	1	0	FALSE	0	Experiment 3
Q13200_S46	PolyIC_10h	PolyIC_10h.1	4270.0619742309	3	1	0	FALSE	0	Experiment 3
Q13200_S46	PolyIC_10h	PolyIC_10h.2	3600.64072511093	3	1	0	FALSE	0	Experiment 3
Q13200_S46	PolyIC_10h	PolyIC_10h.3	3331.23683491493	3	1	0	FALSE	0	Experiment 3
Q13200_S46	PolyIC_24h	PolyIC_24h.1	3240.97994229837	3	1	0	FALSE	0	Experiment 3
Q13200_S46	PolyIC_24h	PolyIC_24h.2	2141.66248714074	3	1	0	FALSE	0	Experiment 3
Q13200_S46	PolyIC_24h	PolyIC_24h.3	3941.18347609941	3	1	0	FALSE	0	Experiment 3
Q13200_S46	VIC_10h	VIC_10h.1	2276.21606020501	3	1	0	FALSE	0	Experiment 3
Q13200_S46	VIC_10h	VIC_10h.2	1860.79265985392	3	1	0	FALSE	0	Experiment 3
Q13200_S46	VIC_10h	VIC_10h.3	1496.98568840285	3	1	0	FALSE	0	Experiment 3
Q13200_S46	VIC_24h	VIC_24h.1	2582.88659168584	3	1	0	FALSE	0	Experiment 3
Q13200_S46	VIC_24h	VIC_24h.2	2804.42624457194	3	1	0	FALSE	0	Experiment 3
Q13200_S46	VIC_24h	VIC_24h.3	2877.90922535693	3	1	0	FALSE	0	Experiment 3
Q13200_T24	AlphaOrf6KO_10h	AlphaOrf6KO_10h.1	55375.514280413	3	1	0	FALSE	0	Experiment 3
Q13200_T24	AlphaOrf6KO_10h	AlphaOrf6KO_10h.2	47299.6373847728	3	1	0	FALSE	0	Experiment 3
Q13200_T24	AlphaOrf6KO_10h	AlphaOrf6KO_10h.3	33023.6194653129	3	1	0	FALSE	0	Experiment 3
Q13200_T24	AlphaOrf6KO_24h	AlphaOrf6KO_24h.1	62013.821264159	3	1	0	FALSE	0	Experiment 3
Q13200_T24	AlphaOrf6KO_24h	AlphaOrf6KO_24h.2	60694.6973250074	3	1	0	FALSE	0	Experiment 3
Q13200_T24	AlphaOrf6KO_24h	AlphaOrf6KO_24h.3	48384.8530210566	3	1	0	FALSE	0	Experiment 3
Q13200_T24	AlphaWT_10h	AlphaWT_10h.1	61169.7469552459	3	1	0	FALSE	0	Experiment 3
Q13200_T24	AlphaWT_10h	AlphaWT_10h.2	59009.3751336257	3	1	0	FALSE	0	Experiment 3
Q13200_T24	AlphaWT_10h	AlphaWT_10h.3	46817.9759155006	3	1	0	FALSE	0	Experiment 3
Q13200_T24	AlphaWT_24h	AlphaWT_24h.1	46802.6258592406	3	1	0	FALSE	0	Experiment 3
Q13200_T24	AlphaWT_24h	AlphaWT_24h.2	46689.5738343917	3	1	0	FALSE	0	Experiment 3
Q13200_T24	AlphaWT_24h	AlphaWT_24h.3	41130.261943565	3	1	0	FALSE	0	Experiment 3
Q13200_T24	IC19_10h	IC19_10h.1	55467.4928978246	3	1	0	FALSE	0	Experiment 3
Q13200_T24	IC19_10h	IC19_10h.2	61843.5717187433	3	1	0	FALSE	0	Experiment 3
Q13200_T24	IC19_10h	IC19_10h.3	58845.744049914	3	1	0	FALSE	0	Experiment 3
Q13200_T24	IC19_24h	IC19_24h.1	53799.0849289858	3	1	0	FALSE	0	Experiment 3
Q13200_T24	IC19_24h	IC19_24h.2	47247.3094673639	3	1	0	FALSE	0	Experiment 3
Q13200_T24	IC19_24h	IC19_24h.3	44680.5949656892	3	1	0	FALSE	0	Experiment 3
Q13200_T24	Mock_10h	Mock_10h.1	71888.7195736704	3	1	0	FALSE	0	Experiment 3
Q13200_T24	Mock_10h	Mock_10h.2	52024.8433174664	3	1	0	FALSE	0	Experiment 3
Q13200_T24	Mock_10h	Mock_10h.3	57210.3143134469	3	1	0	FALSE	0	Experiment 3
Q13200_T24	Mock_24h	Mock_24h.1	55889.9877168597	3	1	0	FALSE	0	Experiment 3
Q13200_T24	Mock_24h	Mock_24h.2	60015.6884579018	3	1	0	FALSE	0	Experiment 3
Q13200_T24	Mock_24h	Mock_24h.3	48916.8043088791	3	1	0	FALSE	0	Experiment 3
Q13200_T24	PolyIC_10h	PolyIC_10h.1	44624.6273421558	3	1	0	FALSE	0	Experiment 3
Q13200_T24	PolyIC_10h	PolyIC_10h.2	49152.389283614	3	1	0	FALSE	0	Experiment 3
Q13200_T24	PolyIC_10h	PolyIC_10h.3	42702.8381219053	3	1	0	FALSE	0	Experiment 3
Q13200_T24	PolyIC_24h	PolyIC_24h.1	62106.1406016013	3	1	0	FALSE	0	Experiment 3
Q13200_T24	PolyIC_24h	PolyIC_24h.2	47677.8479963567	3	1	0	FALSE	0	Experiment 3
Q13200_T24	PolyIC_24h	PolyIC_24h.3	56684.8680790111	3	1	0	FALSE	0	Experiment 3
Q13200_T24	VIC_10h	VIC_10h.1	59394.4536039704	3	1	0	FALSE	0	Experiment 3
Q13200_T24	VIC_10h	VIC_10h.2	55786.9841924422	3	1	0	FALSE	0	Experiment 3
Q13200_T24	VIC_10h	VIC_10h.3	46308.2874208544	3	1	0	FALSE	0	Experiment 3
Q13200_T24	VIC_24h	VIC_24h.1	61353.9318123123	3	1	0	FALSE	0	Experiment 3
Q13200_T24	VIC_24h	VIC_24h.2	43244.7162350296	3	1	0	FALSE	0	Experiment 3
Q13200_T24	VIC_24h	VIC_24h.3	50375.7130682676	3	1	0	FALSE	0	Experiment 3
Q13206_S10	AlphaOrf6KO_10h	AlphaOrf6KO_10h.1	132375.324296917	3	1	0	FALSE	0	Experiment 3
Q13206_S10	AlphaOrf6KO_10h	AlphaOrf6KO_10h.2	110869.311749188	3	1	0	FALSE	0	Experiment 3
Q13206_S10	AlphaOrf6KO_10h	AlphaOrf6KO_10h.3	103619.443604048	3	1	0	FALSE	0	Experiment 3
Q13206_S10	AlphaOrf6KO_24h	AlphaOrf6KO_24h.1	127072.938311881	3	1	0	FALSE	0	Experiment 3
Q13206_S10	AlphaOrf6KO_24h	AlphaOrf6KO_24h.2	137968.679690366	3	1	0	FALSE	0	Experiment 3
Q13206_S10	AlphaOrf6KO_24h	AlphaOrf6KO_24h.3	114712.530029912	3	1	0	FALSE	0	Experiment 3
Q13206_S10	AlphaWT_10h	AlphaWT_10h.1	126928.941585624	3	1	0	FALSE	0	Experiment 3
Q13206_S10	AlphaWT_10h	AlphaWT_10h.2	137111.290819257	3	1	0	FALSE	0	Experiment 3
Q13206_S10	AlphaWT_10h	AlphaWT_10h.3	120680.679793281	3	1	0	FALSE	0	Experiment 3
Q13206_S10	AlphaWT_24h	AlphaWT_24h.1	102179.092295051	3	1	0	FALSE	0	Experiment 3
Q13206_S10	AlphaWT_24h	AlphaWT_24h.2	126427.439194586	3	1	0	FALSE	0	Experiment 3
Q13206_S10	AlphaWT_24h	AlphaWT_24h.3	89146.2892940909	3	1	0	FALSE	0	Experiment 3
Q13206_S10	IC19_10h	IC19_10h.1	96115.6134337834	3	1	0	FALSE	0	Experiment 3
Q13206_S10	IC19_10h	IC19_10h.2	106613.970792751	3	1	0	FALSE	0	Experiment 3
Q13206_S10	IC19_10h	IC19_10h.3	92220.0903922621	3	1	0	FALSE	0	Experiment 3
Q13206_S10	IC19_24h	IC19_24h.1	126595.703584746	3	1	0	FALSE	0	Experiment 3
Q13206_S10	IC19_24h	IC19_24h.2	126878.701831948	3	1	0	FALSE	0	Experiment 3
Q13206_S10	IC19_24h	IC19_24h.3	114079.924646628	3	1	0	FALSE	0	Experiment 3
Q13206_S10	Mock_10h	Mock_10h.1	133767.020467613	3	1	0	FALSE	0	Experiment 3
Q13206_S10	Mock_10h	Mock_10h.2	105724.350964163	3	1	0	FALSE	0	Experiment 3
Q13206_S10	Mock_10h	Mock_10h.3	80617.1928619413	3	1	0	FALSE	0	Experiment 3
Q13206_S10	Mock_24h	Mock_24h.1	143396.37617526	3	1	0	FALSE	0	Experiment 3
Q13206_S10	Mock_24h	Mock_24h.2	125689.850545865	3	1	0	FALSE	0	Experiment 3
Q13206_S10	Mock_24h	Mock_24h.3	128522.417759067	3	1	0	FALSE	0	Experiment 3
Q13206_S10	PolyIC_10h	PolyIC_10h.1	114142.907768468	3	1	0	FALSE	0	Experiment 3
Q13206_S10	PolyIC_10h	PolyIC_10h.2	130292.300545065	3	1	0	FALSE	0	Experiment 3
Q13206_S10	PolyIC_10h	PolyIC_10h.3	112130.592604872	3	1	0	FALSE	0	Experiment 3
Q13206_S10	PolyIC_24h	PolyIC_24h.1	140798.309158599	3	1	0	FALSE	0	Experiment 3
Q13206_S10	PolyIC_24h	PolyIC_24h.2	148488.43353097	3	1	0	FALSE	0	Experiment 3
Q13206_S10	PolyIC_24h	PolyIC_24h.3	139876.474343439	3	1	0	FALSE	0	Experiment 3
Q13206_S10	VIC_10h	VIC_10h.1	96227.8587410501	3	1	0	FALSE	0	Experiment 3
Q13206_S10	VIC_10h	VIC_10h.2	108821.244276973	3	1	0	FALSE	0	Experiment 3
Q13206_S10	VIC_10h	VIC_10h.3	88329.1667163154	3	1	0	FALSE	0	Experiment 3
Q13206_S10	VIC_24h	VIC_24h.1	123810.471841002	3	1	0	FALSE	0	Experiment 3
Q13206_S10	VIC_24h	VIC_24h.2	112505.628642197	3	1	0	FALSE	0	Experiment 3
Q13206_S10	VIC_24h	VIC_24h.3	108722.554676189	3	1	0	FALSE	0	Experiment 3
Q13206_S7	AlphaOrf6KO_10h	AlphaOrf6KO_10h.1	74298.4460442889	6	2	0	FALSE	0	Experiment 3
Q13206_S7	AlphaOrf6KO_10h	AlphaOrf6KO_10h.2	71075.4199037213	6	2	0	FALSE	0	Experiment 3
Q13206_S7	AlphaOrf6KO_10h	AlphaOrf6KO_10h.3	67516.1916355789	6	2	0	FALSE	0	Experiment 3
Q13206_S7	AlphaOrf6KO_24h	AlphaOrf6KO_24h.1	87306.1398153513	6	2	0	FALSE	0	Experiment 3
Q13206_S7	AlphaOrf6KO_24h	AlphaOrf6KO_24h.2	95078.5074060204	6	2	0	FALSE	0	Experiment 3
Q13206_S7	AlphaOrf6KO_24h	AlphaOrf6KO_24h.3	96319.5435458114	6	2	0	FALSE	0	Experiment 3
Q13206_S7	AlphaWT_10h	AlphaWT_10h.1	76628.5946287132	6	2	0	FALSE	0	Experiment 3
Q13206_S7	AlphaWT_10h	AlphaWT_10h.2	73447.5638674393	6	2	0	FALSE	0	Experiment 3
Q13206_S7	AlphaWT_10h	AlphaWT_10h.3	73550.2251724705	6	2	0	FALSE	0	Experiment 3
Q13206_S7	AlphaWT_24h	AlphaWT_24h.1	80992.0932590731	6	2	0	FALSE	0	Experiment 3
Q13206_S7	AlphaWT_24h	AlphaWT_24h.2	103267.172732185	6	2	0	FALSE	0	Experiment 3
Q13206_S7	AlphaWT_24h	AlphaWT_24h.3	93221.8792276084	6	2	0	FALSE	0	Experiment 3
Q13206_S7	IC19_10h	IC19_10h.1	75253.4710233417	6	2	0	FALSE	0	Experiment 3
Q13206_S7	IC19_10h	IC19_10h.2	73467.0097634025	6	2	0	FALSE	0	Experiment 3
Q13206_S7	IC19_10h	IC19_10h.3	74581.2738141135	6	2	0	FALSE	0	Experiment 3
Q13206_S7	IC19_24h	IC19_24h.1	88074.9249597344	6	2	0	FALSE	0	Experiment 3
Q13206_S7	IC19_24h	IC19_24h.2	85332.8199715456	6	2	0	FALSE	0	Experiment 3
Q13206_S7	IC19_24h	IC19_24h.3	79108.5453321762	6	2	0	FALSE	0	Experiment 3
Q13206_S7	Mock_10h	Mock_10h.1	138867.030504931	6	2	0	FALSE	0	Experiment 3
Q13206_S7	Mock_10h	Mock_10h.2	88569.6751792713	6	2	0	FALSE	0	Experiment 3
Q13206_S7	Mock_10h	Mock_10h.3	76792.1008224596	6	2	0	FALSE	0	Experiment 3
Q13206_S7	Mock_24h	Mock_24h.1	89296.9564770696	6	2	0	FALSE	0	Experiment 3
Q13206_S7	Mock_24h	Mock_24h.2	80971.8804006205	6	2	0	FALSE	0	Experiment 3
Q13206_S7	Mock_24h	Mock_24h.3	81773.6986922936	6	2	0	FALSE	0	Experiment 3
Q13206_S7	PolyIC_10h	PolyIC_10h.1	78025.2189144649	6	2	0	FALSE	0	Experiment 3
Q13206_S7	PolyIC_10h	PolyIC_10h.2	83098.9417947476	6	2	0	FALSE	0	Experiment 3
Q13206_S7	PolyIC_10h	PolyIC_10h.3	70211.0151168894	6	2	0	FALSE	0	Experiment 3
Q13206_S7	PolyIC_24h	PolyIC_24h.1	82495.6294356034	6	2	0	FALSE	0	Experiment 3
Q13206_S7	PolyIC_24h	PolyIC_24h.2	106158.743408901	6	2	0	FALSE	0	Experiment 3
Q13206_S7	PolyIC_24h	PolyIC_24h.3	89093.2387016868	6	2	0	FALSE	0	Experiment 3
Q13206_S7	VIC_10h	VIC_10h.1	87684.4856830282	6	2	0	FALSE	0	Experiment 3
Q13206_S7	VIC_10h	VIC_10h.2	81948.2550055389	6	2	0	FALSE	0	Experiment 3
Q13206_S7	VIC_10h	VIC_10h.3	75351.5989758763	6	2	0	FALSE	0	Experiment 3
Q13206_S7	VIC_24h	VIC_24h.1	76528.6964515734	6	2	0	FALSE	0	Experiment 3
Q13206_S7	VIC_24h	VIC_24h.2	84493.8600134159	6	2	0	FALSE	0	Experiment 3
Q13206_S7	VIC_24h	VIC_24h.3	82483.8583248574	6	2	0	FALSE	0	Experiment 3
Q13206_S803;Q13206_S804;Q13206_S809	AlphaOrf6KO_10h	AlphaOrf6KO_10h.3	3513.29346944504	3	1	0	FALSE	0	Experiment 3
Q13206_S803;Q13206_S804;Q13206_S809	AlphaOrf6KO_24h	AlphaOrf6KO_24h.1	6403.64549994752	3	1	0	FALSE	0	Experiment 3
Q13206_S803;Q13206_S804;Q13206_S809	AlphaOrf6KO_24h	AlphaOrf6KO_24h.2	5124.17495825212	3	1	0	FALSE	0	Experiment 3
Q13206_S803;Q13206_S804;Q13206_S809	AlphaOrf6KO_24h	AlphaOrf6KO_24h.3	3611.73252116473	3	1	0	FALSE	0	Experiment 3
Q13206_S803;Q13206_S804;Q13206_S809	AlphaWT_10h	AlphaWT_10h.1	4954.94340757293	3	1	0	FALSE	0	Experiment 3
Q13206_S803;Q13206_S804;Q13206_S809	AlphaWT_10h	AlphaWT_10h.2	6079.83991799618	3	1	0	FALSE	0	Experiment 3
Q13206_S803;Q13206_S804;Q13206_S809	AlphaWT_10h	AlphaWT_10h.3	3266.88627768039	3	1	0	FALSE	0	Experiment 3
Q13206_S803;Q13206_S804;Q13206_S809	AlphaWT_24h	AlphaWT_24h.1	3904.40189658125	3	1	0	FALSE	0	Experiment 3
Q13206_S803;Q13206_S804;Q13206_S809	AlphaWT_24h	AlphaWT_24h.3	3483.40381846104	3	1	0	FALSE	0	Experiment 3
Q13206_S803;Q13206_S804;Q13206_S809	IC19_10h	IC19_10h.1	3638.53137017385	3	1	0	FALSE	0	Experiment 3
Q13206_S803;Q13206_S804;Q13206_S809	IC19_10h	IC19_10h.2	4968.15263915749	3	1	0	FALSE	0	Experiment 3
Q13206_S803;Q13206_S804;Q13206_S809	Mock_10h	Mock_10h.3	3080.09551305295	3	1	0	FALSE	0	Experiment 3
Q13206_S803;Q13206_S804;Q13206_S809	Mock_24h	Mock_24h.1	232.254586242382	3	1	0	FALSE	0	Experiment 3
Q13206_S803;Q13206_S804;Q13206_S809	Mock_24h	Mock_24h.2	7908.28378433859	3	1	0	FALSE	0	Experiment 3
Q13206_S803;Q13206_S804;Q13206_S809	Mock_24h	Mock_24h.3	6078.0076514251	3	1	0	FALSE	0	Experiment 3
Q13206_S803;Q13206_S804;Q13206_S809	PolyIC_10h	PolyIC_10h.2	3631.38036769307	3	1	0	FALSE	0	Experiment 3
Q13206_S803;Q13206_S804;Q13206_S809	PolyIC_24h	PolyIC_24h.1	6064.06398360874	3	1	0	FALSE	0	Experiment 3
Q13206_S803;Q13206_S804;Q13206_S809	PolyIC_24h	PolyIC_24h.3	7032.6594668817	3	1	0	FALSE	0	Experiment 3
Q13206_S803;Q13206_S804;Q13206_S809	VIC_10h	VIC_10h.3	3709.75541103771	3	1	0	FALSE	0	Experiment 3
Q13206_S803;Q13206_S804;Q13206_S809	VIC_24h	VIC_24h.1	2766.98136683474	3	1	0	FALSE	0	Experiment 3
Q13206_S803;Q13206_S804;Q13206_S809	VIC_24h	VIC_24h.2	3358.46362284795	3	1	0	FALSE	0	Experiment 3
Q13206_S829	AlphaOrf6KO_10h	AlphaOrf6KO_10h.1	5286.5480401132	6	2	0	FALSE	0	Experiment 3
Q13206_S829	AlphaOrf6KO_10h	AlphaOrf6KO_10h.2	6903.38843415818	6	2	0	FALSE	0	Experiment 3
Q13206_S829	AlphaOrf6KO_10h	AlphaOrf6KO_10h.3	10375.4213185779	6	1	0.5	TRUE	0	Experiment 3
Q13206_S829	AlphaOrf6KO_24h	AlphaOrf6KO_24h.1	10501.4368169457	6	2	0	FALSE	0	Experiment 3
Q13206_S829	AlphaOrf6KO_24h	AlphaOrf6KO_24h.2	12393.534420916	6	2	0	FALSE	0	Experiment 3
Q13206_S829	AlphaOrf6KO_24h	AlphaOrf6KO_24h.3	12221.0975737303	6	2	0	FALSE	0	Experiment 3
Q13206_S829	AlphaWT_10h	AlphaWT_10h.1	5401.89582547441	6	2	0	FALSE	0	Experiment 3
Q13206_S829	AlphaWT_10h	AlphaWT_10h.2	6536.69103516407	6	2	0	FALSE	0	Experiment 3
Q13206_S829	AlphaWT_10h	AlphaWT_10h.3	7028.96168712519	6	2	0	FALSE	0	Experiment 3
Q13206_S829	AlphaWT_24h	AlphaWT_24h.1	9738.10111207269	6	2	0	FALSE	0	Experiment 3
Q13206_S829	AlphaWT_24h	AlphaWT_24h.2	13696.3958085219	6	2	0	FALSE	0	Experiment 3
Q13206_S829	AlphaWT_24h	AlphaWT_24h.3	10311.5934644874	6	2	0	FALSE	0	Experiment 3
Q13206_S829	IC19_10h	IC19_10h.1	6819.25596777669	6	2	0	FALSE	0	Experiment 3
Q13206_S829	IC19_10h	IC19_10h.2	7352.62167391258	6	2	0	FALSE	0	Experiment 3
Q13206_S829	IC19_10h	IC19_10h.3	6918.61689169528	6	2	0	FALSE	0	Experiment 3
Q13206_S829	IC19_24h	IC19_24h.1	11252.2186344775	6	2	0	FALSE	0	Experiment 3
Q13206_S829	IC19_24h	IC19_24h.2	11849.1177934774	6	2	0	FALSE	0	Experiment 3
Q13206_S829	IC19_24h	IC19_24h.3	11263.1303538147	6	2	0	FALSE	0	Experiment 3
Q13206_S829	Mock_10h	Mock_10h.1	8378.48821837834	6	2	0	FALSE	0	Experiment 3
Q13206_S829	Mock_10h	Mock_10h.2	9312.94163483688	6	2	0	FALSE	0	Experiment 3
Q13206_S829	Mock_10h	Mock_10h.3	7581.97100867418	6	2	0	FALSE	0	Experiment 3
Q13206_S829	Mock_24h	Mock_24h.1	9241.69278317271	6	2	0	FALSE	0	Experiment 3
Q13206_S829	Mock_24h	Mock_24h.2	9492.30128487059	6	2	0	FALSE	0	Experiment 3
Q13206_S829	Mock_24h	Mock_24h.3	9253.97991656047	6	2	0	FALSE	0	Experiment 3
Q13206_S829	PolyIC_10h	PolyIC_10h.1	5487.43141273225	6	2	0	FALSE	0	Experiment 3
Q13206_S829	PolyIC_10h	PolyIC_10h.2	6225.96774535442	6	2	0	FALSE	0	Experiment 3
Q13206_S829	PolyIC_10h	PolyIC_10h.3	5422.59454164494	6	2	0	FALSE	0	Experiment 3
Q13206_S829	PolyIC_24h	PolyIC_24h.1	10727.4558544775	6	2	0	FALSE	0	Experiment 3
Q13206_S829	PolyIC_24h	PolyIC_24h.2	12030.6987026119	6	2	0	FALSE	0	Experiment 3
Q13206_S829	PolyIC_24h	PolyIC_24h.3	12326.1205739908	6	2	0	FALSE	0	Experiment 3
Q13206_S829	VIC_10h	VIC_10h.1	5778.48020244451	6	2	0	FALSE	0	Experiment 3
Q13206_S829	VIC_10h	VIC_10h.2	7277.4967513123	6	2	0	FALSE	0	Experiment 3
Q13206_S829	VIC_10h	VIC_10h.3	5741.68520063917	6	2	0	FALSE	0	Experiment 3
Q13206_S829	VIC_24h	VIC_24h.1	10638.2680303113	6	2	0	FALSE	0	Experiment 3
Q13206_S829	VIC_24h	VIC_24h.2	10412.5561723945	6	2	0	FALSE	0	Experiment 3
Q13206_S829	VIC_24h	VIC_24h.3	11918.462781809	6	2	0	FALSE	0	Experiment 3
Q13206_S831	AlphaOrf6KO_10h	AlphaOrf6KO_10h.1	6694.74340222373	9	3	0	FALSE	0	Experiment 3
Q13206_S831	AlphaOrf6KO_10h	AlphaOrf6KO_10h.2	6968.66479282671	9	3	0	FALSE	0	Experiment 3
Q13206_S831	AlphaOrf6KO_10h	AlphaOrf6KO_10h.3	6190.98216579541	9	3	0	FALSE	0	Experiment 3
Q13206_S831	AlphaOrf6KO_24h	AlphaOrf6KO_24h.1	10336.6810190911	9	3	0	FALSE	0	Experiment 3
Q13206_S831	AlphaOrf6KO_24h	AlphaOrf6KO_24h.2	11584.1978272134	9	3	0	FALSE	0	Experiment 3
Q13206_S831	AlphaOrf6KO_24h	AlphaOrf6KO_24h.3	11058.1237501145	9	3	0	FALSE	0	Experiment 3
Q13206_S831	AlphaWT_10h	AlphaWT_10h.1	8082.33771974809	9	3	0	FALSE	0	Experiment 3
Q13206_S831	AlphaWT_10h	AlphaWT_10h.2	6893.01373587787	9	3	0	FALSE	0	Experiment 3
Q13206_S831	AlphaWT_10h	AlphaWT_10h.3	6908.68178865052	9	3	0	FALSE	0	Experiment 3
Q13206_S831	AlphaWT_24h	AlphaWT_24h.1	10528.984213185	9	3	0	FALSE	0	Experiment 3
Q13206_S831	AlphaWT_24h	AlphaWT_24h.2	12900.6015835375	9	3	0	FALSE	0	Experiment 3
Q13206_S831	AlphaWT_24h	AlphaWT_24h.3	10667.4621115075	9	3	0	FALSE	0	Experiment 3
Q13206_S831	IC19_10h	IC19_10h.1	8575.45694802733	9	3	0	FALSE	0	Experiment 3
Q13206_S831	IC19_10h	IC19_10h.2	8146.9969238267	9	3	0	FALSE	0	Experiment 3
Q13206_S831	IC19_10h	IC19_10h.3	8358.02647753941	9	3	0	FALSE	0	Experiment 3
Q13206_S831	IC19_24h	IC19_24h.1	10998.883487165	9	3	0	FALSE	0	Experiment 3
Q13206_S831	IC19_24h	IC19_24h.2	10325.8751143812	9	3	0	FALSE	0	Experiment 3
Q13206_S831	IC19_24h	IC19_24h.3	9334.22431799114	9	3	0	FALSE	0	Experiment 3
Q13206_S831	Mock_10h	Mock_10h.1	11229.8982799763	9	2	0.333333333333333	FALSE	0	Experiment 3
Q13206_S831	Mock_10h	Mock_10h.2	9731.4426670288	9	3	0	FALSE	0	Experiment 3
Q13206_S831	Mock_10h	Mock_10h.3	8572.7614099587	9	3	0	FALSE	0	Experiment 3
Q13206_S831	Mock_24h	Mock_24h.1	8729.06425119647	9	3	0	FALSE	0	Experiment 3
Q13206_S831	Mock_24h	Mock_24h.2	10839.2645088028	9	3	0	FALSE	0	Experiment 3
Q13206_S831	Mock_24h	Mock_24h.3	8818.69528969453	9	3	0	FALSE	0	Experiment 3
Q13206_S831	PolyIC_10h	PolyIC_10h.1	4905.77467029575	9	3	0	FALSE	0	Experiment 3
Q13206_S831	PolyIC_10h	PolyIC_10h.2	6067.16472848799	9	3	0	FALSE	0	Experiment 3
Q13206_S831	PolyIC_10h	PolyIC_10h.3	4269.60332268382	9	3	0	FALSE	0	Experiment 3
Q13206_S831	PolyIC_24h	PolyIC_24h.1	11212.7993417915	9	3	0	FALSE	0	Experiment 3
Q13206_S831	PolyIC_24h	PolyIC_24h.2	10749.1531513348	9	3	0	FALSE	0	Experiment 3
Q13206_S831	PolyIC_24h	PolyIC_24h.3	11152.0541948505	9	3	0	FALSE	0	Experiment 3
Q13206_S831	VIC_10h	VIC_10h.1	8838.43382986806	9	3	0	FALSE	0	Experiment 3
Q13206_S831	VIC_10h	VIC_10h.2	9834.34822084689	9	3	0	FALSE	0	Experiment 3
Q13206_S831	VIC_10h	VIC_10h.3	8663.33892373119	9	3	0	FALSE	0	Experiment 3
Q13206_S831	VIC_24h	VIC_24h.1	10931.3282991742	9	3	0	FALSE	0	Experiment 3
Q13206_S831	VIC_24h	VIC_24h.2	10263.2322514473	9	3	0	FALSE	0	Experiment 3
Q13206_S831	VIC_24h	VIC_24h.3	11029.0259382024	9	3	0	FALSE	0	Experiment 3
Q13206_T4	AlphaOrf6KO_10h	AlphaOrf6KO_10h.1	145246.019538144	3	1	0	FALSE	0	Experiment 3
Q13206_T4	AlphaOrf6KO_10h	AlphaOrf6KO_10h.2	131230.921316464	3	1	0	FALSE	0	Experiment 3
Q13206_T4	AlphaOrf6KO_10h	AlphaOrf6KO_10h.3	116549.700520831	3	1	0	FALSE	0	Experiment 3
Q13206_T4	AlphaOrf6KO_24h	AlphaOrf6KO_24h.1	146206.961529503	3	1	0	FALSE	0	Experiment 3
Q13206_T4	AlphaOrf6KO_24h	AlphaOrf6KO_24h.2	160337.333262552	3	1	0	FALSE	0	Experiment 3
Q13206_T4	AlphaOrf6KO_24h	AlphaOrf6KO_24h.3	136855.948456013	3	1	0	FALSE	0	Experiment 3
Q13206_T4	AlphaWT_10h	AlphaWT_10h.1	136551.252598807	3	1	0	FALSE	0	Experiment 3
Q13206_T4	AlphaWT_10h	AlphaWT_10h.2	149318.875517741	3	1	0	FALSE	0	Experiment 3
Q13206_T4	AlphaWT_10h	AlphaWT_10h.3	131047.189891262	3	1	0	FALSE	0	Experiment 3
Q13206_T4	AlphaWT_24h	AlphaWT_24h.1	115448.830997393	3	1	0	FALSE	0	Experiment 3
Q13206_T4	AlphaWT_24h	AlphaWT_24h.2	145466.211085098	3	1	0	FALSE	0	Experiment 3
Q13206_T4	AlphaWT_24h	AlphaWT_24h.3	104864.161748777	3	1	0	FALSE	0	Experiment 3
Q13206_T4	IC19_10h	IC19_10h.1	106233.84881553	3	1	0	FALSE	0	Experiment 3
Q13206_T4	IC19_10h	IC19_10h.2	115608.717816953	3	1	0	FALSE	0	Experiment 3
Q13206_T4	IC19_10h	IC19_10h.3	103377.744251336	3	1	0	FALSE	0	Experiment 3
Q13206_T4	IC19_24h	IC19_24h.1	146917.070772989	3	1	0	FALSE	0	Experiment 3
Q13206_T4	IC19_24h	IC19_24h.2	147646.803039875	3	1	0	FALSE	0	Experiment 3
Q13206_T4	IC19_24h	IC19_24h.3	133686.034652367	3	1	0	FALSE	0	Experiment 3
Q13206_T4	Mock_10h	Mock_10h.1	161960.454040547	3	1	0	FALSE	0	Experiment 3
Q13206_T4	Mock_10h	Mock_10h.2	117770.944694141	3	1	0	FALSE	0	Experiment 3
Q13206_T4	Mock_10h	Mock_10h.3	89168.8994564493	3	1	0	FALSE	0	Experiment 3
Q13206_T4	Mock_24h	Mock_24h.1	159674.804958514	3	1	0	FALSE	0	Experiment 3
Q13206_T4	Mock_24h	Mock_24h.2	143937.279946038	3	1	0	FALSE	0	Experiment 3
Q13206_T4	Mock_24h	Mock_24h.3	145166.185913335	3	1	0	FALSE	0	Experiment 3
Q13206_T4	PolyIC_10h	PolyIC_10h.1	132580.971248125	3	1	0	FALSE	0	Experiment 3
Q13206_T4	PolyIC_10h	PolyIC_10h.2	151425.423701621	3	1	0	FALSE	0	Experiment 3
Q13206_T4	PolyIC_10h	PolyIC_10h.3	130395.505831927	3	1	0	FALSE	0	Experiment 3
Q13206_T4	PolyIC_24h	PolyIC_24h.1	162441.950151753	3	1	0	FALSE	0	Experiment 3
Q13206_T4	PolyIC_24h	PolyIC_24h.2	168102.499917145	3	1	0	FALSE	0	Experiment 3
Q13206_T4	PolyIC_24h	PolyIC_24h.3	161771.374071158	3	1	0	FALSE	0	Experiment 3
Q13206_T4	VIC_10h	VIC_10h.1	110498.38119324	3	1	0	FALSE	0	Experiment 3
Q13206_T4	VIC_10h	VIC_10h.2	120595.237398068	3	1	0	FALSE	0	Experiment 3
Q13206_T4	VIC_10h	VIC_10h.3	101485.779788948	3	1	0	FALSE	0	Experiment 3
Q13206_T4	VIC_24h	VIC_24h.1	137358.977869597	3	1	0	FALSE	0	Experiment 3
Q13206_T4	VIC_24h	VIC_24h.2	128301.04394681	3	1	0	FALSE	0	Experiment 3
Q13206_T4	VIC_24h	VIC_24h.3	127198.695756657	3	1	0	FALSE	0	Experiment 3
Q13206_T569	AlphaOrf6KO_10h	AlphaOrf6KO_10h.1	28941.9297602071	3	1	0	FALSE	0	Experiment 3
Q13206_T569	AlphaOrf6KO_10h	AlphaOrf6KO_10h.2	25067.4572524751	3	1	0	FALSE	0	Experiment 3
Q13206_T569	AlphaOrf6KO_10h	AlphaOrf6KO_10h.3	30326.8753524525	3	1	0	FALSE	0	Experiment 3
Q13206_T569	AlphaOrf6KO_24h	AlphaOrf6KO_24h.1	26625.8310749272	3	1	0	FALSE	0	Experiment 3
Q13206_T569	AlphaOrf6KO_24h	AlphaOrf6KO_24h.2	29876.0953051282	3	1	0	FALSE	0	Experiment 3
Q13206_T569	AlphaOrf6KO_24h	AlphaOrf6KO_24h.3	28312.1815133719	3	1	0	FALSE	0	Experiment 3
Q13206_T569	AlphaWT_10h	AlphaWT_10h.1	23409.741990189	3	1	0	FALSE	0	Experiment 3
Q13206_T569	AlphaWT_10h	AlphaWT_10h.2	27250.4016736775	3	1	0	FALSE	0	Experiment 3
Q13206_T569	AlphaWT_10h	AlphaWT_10h.3	25505.162003335	3	1	0	FALSE	0	Experiment 3
Q13206_T569	AlphaWT_24h	AlphaWT_24h.1	23894.9285947521	3	1	0	FALSE	0	Experiment 3
Q13206_T569	AlphaWT_24h	AlphaWT_24h.2	32812.8633444981	3	1	0	FALSE	0	Experiment 3
Q13206_T569	AlphaWT_24h	AlphaWT_24h.3	25978.970715872	3	1	0	FALSE	0	Experiment 3
Q13206_T569	IC19_10h	IC19_10h.1	22832.8055889275	3	1	0	FALSE	0	Experiment 3
Q13206_T569	IC19_10h	IC19_10h.2	22749.1776259191	3	1	0	FALSE	0	Experiment 3
Q13206_T569	IC19_10h	IC19_10h.3	18582.7322838383	3	1	0	FALSE	0	Experiment 3
Q13206_T569	IC19_24h	IC19_24h.1	25437.3818123657	3	1	0	FALSE	0	Experiment 3
Q13206_T569	IC19_24h	IC19_24h.2	28019.2059037465	3	1	0	FALSE	0	Experiment 3
Q13206_T569	IC19_24h	IC19_24h.3	28642.5609761896	3	1	0	FALSE	0	Experiment 3
Q13206_T569	Mock_10h	Mock_10h.2	25689.1312151154	3	1	0	FALSE	0	Experiment 3
Q13206_T569	Mock_10h	Mock_10h.3	22860.9760357121	3	1	0	FALSE	0	Experiment 3
Q13206_T569	Mock_24h	Mock_24h.1	30131.792236797	3	1	0	FALSE	0	Experiment 3
Q13206_T569	Mock_24h	Mock_24h.2	28994.5233573702	3	1	0	FALSE	0	Experiment 3
Q13206_T569	Mock_24h	Mock_24h.3	29091.4522955772	3	1	0	FALSE	0	Experiment 3
Q13206_T569	PolyIC_10h	PolyIC_10h.1	21938.2423339013	3	1	0	FALSE	0	Experiment 3
Q13206_T569	PolyIC_10h	PolyIC_10h.2	23543.3014490401	3	1	0	FALSE	0	Experiment 3
Q13206_T569	PolyIC_10h	PolyIC_10h.3	20169.3853709283	3	1	0	FALSE	0	Experiment 3
Q13206_T569	PolyIC_24h	PolyIC_24h.1	23266.2802657214	3	1	0	FALSE	0	Experiment 3
Q13206_T569	PolyIC_24h	PolyIC_24h.2	29165.0863233597	3	1	0	FALSE	0	Experiment 3
Q13206_T569	PolyIC_24h	PolyIC_24h.3	25877.7730776911	3	1	0	FALSE	0	Experiment 3
Q13206_T569	VIC_10h	VIC_10h.1	23744.0331651118	3	1	0	FALSE	0	Experiment 3
Q13206_T569	VIC_10h	VIC_10h.2	25100.3537985406	3	1	0	FALSE	0	Experiment 3
Q13206_T569	VIC_10h	VIC_10h.3	20743.7706006403	3	1	0	FALSE	0	Experiment 3
Q13206_T569	VIC_24h	VIC_24h.1	24001.5108877346	3	1	0	FALSE	0	Experiment 3
Q13206_T569	VIC_24h	VIC_24h.2	25092.4157159933	3	1	0	FALSE	0	Experiment 3
Q13206_T569	VIC_24h	VIC_24h.3	23771.0467301732	3	1	0	FALSE	0	Experiment 3
Q13206_T577	AlphaOrf6KO_10h	AlphaOrf6KO_10h.1	2958.45105499491	9	3	0	FALSE	0	Experiment 3
Q13206_T577	AlphaOrf6KO_10h	AlphaOrf6KO_10h.2	2065.45635852486	9	3	0	FALSE	0	Experiment 3
Q13206_T577	AlphaOrf6KO_10h	AlphaOrf6KO_10h.3	3056.09251584613	9	2	0.333333333333333	FALSE	0	Experiment 3
Q13206_T577	AlphaOrf6KO_24h	AlphaOrf6KO_24h.1	2868.64708984937	9	3	0	FALSE	0	Experiment 3
Q13206_T577	AlphaOrf6KO_24h	AlphaOrf6KO_24h.2	3173.39502386962	9	3	0	FALSE	0	Experiment 3
Q13206_T577	AlphaOrf6KO_24h	AlphaOrf6KO_24h.3	3056.51205903601	9	3	0	FALSE	0	Experiment 3
Q13206_T577	AlphaWT_10h	AlphaWT_10h.1	2118.00265567459	9	3	0	FALSE	0	Experiment 3
Q13206_T577	AlphaWT_10h	AlphaWT_10h.2	1620.10503740878	9	2	0.333333333333333	FALSE	0	Experiment 3
Q13206_T577	AlphaWT_10h	AlphaWT_10h.3	1213.87993037861	9	3	0	FALSE	0	Experiment 3
Q13206_T577	AlphaWT_24h	AlphaWT_24h.1	1873.1609976774	9	3	0	FALSE	0	Experiment 3
Q13206_T577	AlphaWT_24h	AlphaWT_24h.2	3302.82607578643	9	3	0	FALSE	0	Experiment 3
Q13206_T577	AlphaWT_24h	AlphaWT_24h.3	2922.26523945608	9	3	0	FALSE	0	Experiment 3
Q13206_T577	IC19_10h	IC19_10h.1	2428.35987702602	9	2	0.333333333333333	FALSE	0	Experiment 3
Q13206_T577	IC19_10h	IC19_10h.2	2321.63171118311	9	3	0	FALSE	0	Experiment 3
Q13206_T577	IC19_10h	IC19_10h.3	2090.25321766188	9	3	0	FALSE	0	Experiment 3
Q13206_T577	IC19_24h	IC19_24h.1	2617.06407467426	9	3	0	FALSE	0	Experiment 3
Q13206_T577	IC19_24h	IC19_24h.2	3133.94209663382	9	3	0	FALSE	0	Experiment 3
Q13206_T577	IC19_24h	IC19_24h.3	2826.83221673252	9	3	0	FALSE	0	Experiment 3
Q13206_T577	Mock_10h	Mock_10h.1	2517.45197377198	9	2	0.333333333333333	FALSE	0	Experiment 3
Q13206_T577	Mock_10h	Mock_10h.2	3274.66685784158	9	2	0.333333333333333	FALSE	0	Experiment 3
Q13206_T577	Mock_10h	Mock_10h.3	2472.29808548047	9	3	0	FALSE	0	Experiment 3
Q13206_T577	Mock_24h	Mock_24h.1	1945.64061875661	9	2	0.333333333333333	FALSE	0	Experiment 3
Q13206_T577	Mock_24h	Mock_24h.2	1656.88256728103	9	3	0	FALSE	0	Experiment 3
Q13206_T577	Mock_24h	Mock_24h.3	2850.79348520884	9	3	0	FALSE	0	Experiment 3
Q13206_T577	PolyIC_10h	PolyIC_10h.1	482.436360275674	9	3	0	FALSE	0	Experiment 3
Q13206_T577	PolyIC_10h	PolyIC_10h.2	2413.99788765578	9	3	0	FALSE	0	Experiment 3
Q13206_T577	PolyIC_10h	PolyIC_10h.3	1044.55792554288	9	3	0	FALSE	0	Experiment 3
Q13206_T577	PolyIC_24h	PolyIC_24h.1	2484.82324365465	9	3	0	FALSE	0	Experiment 3
Q13206_T577	PolyIC_24h	PolyIC_24h.2	2870.18768880841	9	3	0	FALSE	0	Experiment 3
Q13206_T577	PolyIC_24h	PolyIC_24h.3	2531.21982065596	9	2	0.333333333333333	FALSE	0	Experiment 3
Q13206_T577	VIC_10h	VIC_10h.1	2427.40438041284	9	3	0	FALSE	0	Experiment 3
Q13206_T577	VIC_10h	VIC_10h.2	2929.21342935251	9	2	0.333333333333333	FALSE	0	Experiment 3
Q13206_T577	VIC_10h	VIC_10h.3	2122.4027687688	9	3	0	FALSE	0	Experiment 3
Q13206_T577	VIC_24h	VIC_24h.1	2220.66368218786	9	3	0	FALSE	0	Experiment 3
Q13206_T577	VIC_24h	VIC_24h.2	2099.9853349081	9	3	0	FALSE	0	Experiment 3
Q13206_T577	VIC_24h	VIC_24h.3	2716.82304011336	9	3	0	FALSE	0	Experiment 3
Q13233_S21	AlphaOrf6KO_10h	AlphaOrf6KO_10h.1	49036.978298211	3	1	0	FALSE	0	Experiment 3
Q13233_S21	AlphaOrf6KO_10h	AlphaOrf6KO_10h.2	48559.403939641	3	1	0	FALSE	0	Experiment 3
Q13233_S21	AlphaOrf6KO_10h	AlphaOrf6KO_10h.3	52816.174193405	3	1	0	FALSE	0	Experiment 3
Q13233_S21	AlphaOrf6KO_24h	AlphaOrf6KO_24h.1	50411.4169572993	3	1	0	FALSE	0	Experiment 3
Q13233_S21	AlphaOrf6KO_24h	AlphaOrf6KO_24h.2	54713.3446239169	3	1	0	FALSE	0	Experiment 3
Q13233_S21	AlphaOrf6KO_24h	AlphaOrf6KO_24h.3	48822.5742644706	3	1	0	FALSE	0	Experiment 3
Q13233_S21	AlphaWT_10h	AlphaWT_10h.1	48342.4000512622	3	1	0	FALSE	0	Experiment 3
Q13233_S21	AlphaWT_10h	AlphaWT_10h.2	42685.0984891741	3	1	0	FALSE	0	Experiment 3
Q13233_S21	AlphaWT_10h	AlphaWT_10h.3	46894.1586356199	3	1	0	FALSE	0	Experiment 3
Q13233_S21	AlphaWT_24h	AlphaWT_24h.1	55883.3050740774	3	1	0	FALSE	0	Experiment 3
Q13233_S21	AlphaWT_24h	AlphaWT_24h.2	59130.3177980473	3	1	0	FALSE	0	Experiment 3
Q13233_S21	AlphaWT_24h	AlphaWT_24h.3	62235.0975494855	3	1	0	FALSE	0	Experiment 3
Q13233_S21	IC19_10h	IC19_10h.1	50592.4433873796	3	1	0	FALSE	0	Experiment 3
Q13233_S21	IC19_10h	IC19_10h.2	50583.6126873378	3	1	0	FALSE	0	Experiment 3
Q13233_S21	IC19_10h	IC19_10h.3	46992.4507685921	3	1	0	FALSE	0	Experiment 3
Q13233_S21	IC19_24h	IC19_24h.1	48109.2794695536	3	1	0	FALSE	0	Experiment 3
Q13233_S21	IC19_24h	IC19_24h.2	51623.0693671746	3	1	0	FALSE	0	Experiment 3
Q13233_S21	IC19_24h	IC19_24h.3	51468.7795988211	3	1	0	FALSE	0	Experiment 3
Q13233_S21	Mock_10h	Mock_10h.1	96745.9028429742	3	1	0	FALSE	0	Experiment 3
Q13233_S21	Mock_10h	Mock_10h.2	47508.3702950625	3	1	0	FALSE	0	Experiment 3
Q13233_S21	Mock_10h	Mock_10h.3	51333.065033988	3	1	0	FALSE	0	Experiment 3
Q13233_S21	Mock_24h	Mock_24h.1	53215.8418329948	3	1	0	FALSE	0	Experiment 3
Q13233_S21	Mock_24h	Mock_24h.2	59428.2927340546	3	1	0	FALSE	0	Experiment 3
Q13233_S21	Mock_24h	Mock_24h.3	52815.3831181313	3	1	0	FALSE	0	Experiment 3
Q13233_S21	PolyIC_10h	PolyIC_10h.1	51804.7798356274	3	1	0	FALSE	0	Experiment 3
Q13233_S21	PolyIC_10h	PolyIC_10h.2	50965.1089987262	3	1	0	FALSE	0	Experiment 3
Q13233_S21	PolyIC_10h	PolyIC_10h.3	53368.7327645922	3	1	0	FALSE	0	Experiment 3
Q13233_S21	PolyIC_24h	PolyIC_24h.1	64861.6600951352	3	1	0	FALSE	0	Experiment 3
Q13233_S21	PolyIC_24h	PolyIC_24h.2	55742.4583683675	3	1	0	FALSE	0	Experiment 3
Q13233_S21	PolyIC_24h	PolyIC_24h.3	58059.8453628376	3	1	0	FALSE	0	Experiment 3
Q13233_S21	VIC_10h	VIC_10h.1	47881.9356215015	3	1	0	FALSE	0	Experiment 3
Q13233_S21	VIC_10h	VIC_10h.2	45864.9987815319	3	1	0	FALSE	0	Experiment 3
Q13233_S21	VIC_10h	VIC_10h.3	50715.475300658	3	1	0	FALSE	0	Experiment 3
Q13233_S21	VIC_24h	VIC_24h.1	49653.0838009935	3	1	0	FALSE	0	Experiment 3
Q13233_S21	VIC_24h	VIC_24h.2	57376.7011752916	3	1	0	FALSE	0	Experiment 3
Q13233_S21	VIC_24h	VIC_24h.3	54639.2045344633	3	1	0	FALSE	0	Experiment 3
Q13233_S266	AlphaOrf6KO_10h	AlphaOrf6KO_10h.1	21302.1350605096	3	1	0	FALSE	0	Experiment 3
Q13233_S266	AlphaOrf6KO_10h	AlphaOrf6KO_10h.2	15296.4770041335	3	1	0	FALSE	0	Experiment 3
Q13233_S266	AlphaOrf6KO_10h	AlphaOrf6KO_10h.3	22659.3166493239	3	1	0	FALSE	0	Experiment 3
Q13233_S266	AlphaOrf6KO_24h	AlphaOrf6KO_24h.1	26157.1900265111	3	1	0	FALSE	0	Experiment 3
Q13233_S266	AlphaOrf6KO_24h	AlphaOrf6KO_24h.2	25459.3004079436	3	1	0	FALSE	0	Experiment 3
Q13233_S266	AlphaOrf6KO_24h	AlphaOrf6KO_24h.3	30575.9124796357	3	1	0	FALSE	0	Experiment 3
Q13233_S266	AlphaWT_10h	AlphaWT_10h.1	25527.2379496626	3	1	0	FALSE	0	Experiment 3
Q13233_S266	AlphaWT_10h	AlphaWT_10h.2	19985.8956540785	3	1	0	FALSE	0	Experiment 3
Q13233_S266	AlphaWT_10h	AlphaWT_10h.3	28222.4393861703	3	1	0	FALSE	0	Experiment 3
Q13233_S266	AlphaWT_24h	AlphaWT_24h.1	25074.813456468	3	1	0	FALSE	0	Experiment 3
Q13233_S266	AlphaWT_24h	AlphaWT_24h.2	16563.0151664574	3	1	0	FALSE	0	Experiment 3
Q13233_S266	AlphaWT_24h	AlphaWT_24h.3	21837.057686681	3	1	0	FALSE	0	Experiment 3
Q13233_S266	IC19_10h	IC19_10h.1	19327.5519900964	3	1	0	FALSE	0	Experiment 3
Q13233_S266	IC19_10h	IC19_10h.2	20391.9448708445	3	1	0	FALSE	0	Experiment 3
Q13233_S266	IC19_10h	IC19_10h.3	21032.8888968374	3	1	0	FALSE	0	Experiment 3
Q13233_S266	IC19_24h	IC19_24h.1	31274.9677267668	3	1	0	FALSE	0	Experiment 3
Q13233_S266	IC19_24h	IC19_24h.2	28217.0395613447	3	1	0	FALSE	0	Experiment 3
Q13233_S266	IC19_24h	IC19_24h.3	33859.1908167983	3	1	0	FALSE	0	Experiment 3
Q13233_S266	Mock_10h	Mock_10h.1	24522.591741191	3	1	0	FALSE	0	Experiment 3
Q13233_S266	Mock_10h	Mock_10h.2	19827.364695522	3	1	0	FALSE	0	Experiment 3
Q13233_S266	Mock_10h	Mock_10h.3	20882.2849650852	3	1	0	FALSE	0	Experiment 3
Q13233_S266	Mock_24h	Mock_24h.1	24696.4401118965	3	1	0	FALSE	0	Experiment 3
Q13233_S266	Mock_24h	Mock_24h.2	26596.4580713784	3	1	0	FALSE	0	Experiment 3
Q13233_S266	Mock_24h	Mock_24h.3	28401.3500714974	3	1	0	FALSE	0	Experiment 3
Q13233_S266	PolyIC_10h	PolyIC_10h.1	18419.0801562934	3	1	0	FALSE	0	Experiment 3
Q13233_S266	PolyIC_10h	PolyIC_10h.2	20042.7394256131	3	1	0	FALSE	0	Experiment 3
Q13233_S266	PolyIC_10h	PolyIC_10h.3	21983.5376329796	3	1	0	FALSE	0	Experiment 3
Q13233_S266	PolyIC_24h	PolyIC_24h.1	9662.15242302917	3	1	0	FALSE	0	Experiment 3
Q13233_S266	PolyIC_24h	PolyIC_24h.2	28491.6413948428	3	1	0	FALSE	0	Experiment 3
Q13233_S266	PolyIC_24h	PolyIC_24h.3	19155.5000921678	3	1	0	FALSE	0	Experiment 3
Q13233_S266	VIC_10h	VIC_10h.1	23996.0895440928	3	1	0	FALSE	0	Experiment 3
Q13233_S266	VIC_10h	VIC_10h.2	11653.7469402144	3	1	0	FALSE	0	Experiment 3
Q13233_S266	VIC_10h	VIC_10h.3	20868.3968996719	3	1	0	FALSE	0	Experiment 3
Q13233_S266	VIC_24h	VIC_24h.1	23478.2484735769	3	1	0	FALSE	0	Experiment 3
Q13233_S266	VIC_24h	VIC_24h.2	14838.463658363	3	1	0	FALSE	0	Experiment 3
Q13233_S266	VIC_24h	VIC_24h.3	29502.2167018251	3	1	0	FALSE	0	Experiment 3
Q13233_S292	AlphaOrf6KO_10h	AlphaOrf6KO_10h.1	5973.37674123663	3	1	0	FALSE	0	Experiment 3
Q13233_S292	AlphaOrf6KO_10h	AlphaOrf6KO_10h.2	5211.19545265956	3	1	0	FALSE	0	Experiment 3
Q13233_S292	AlphaOrf6KO_10h	AlphaOrf6KO_10h.3	3738.62397829715	3	1	0	FALSE	0	Experiment 3
Q13233_S292	AlphaOrf6KO_24h	AlphaOrf6KO_24h.1	9535.57395848789	3	1	0	FALSE	0	Experiment 3
Q13233_S292	AlphaOrf6KO_24h	AlphaOrf6KO_24h.2	3650.36306381887	3	1	0	FALSE	0	Experiment 3
Q13233_S292	AlphaOrf6KO_24h	AlphaOrf6KO_24h.3	12177.5699082119	3	1	0	FALSE	0	Experiment 3
Q13233_S292	AlphaWT_10h	AlphaWT_10h.1	4353.88225899317	3	1	0	FALSE	0	Experiment 3
Q13233_S292	AlphaWT_10h	AlphaWT_10h.2	2859.91677558884	3	1	0	FALSE	0	Experiment 3
Q13233_S292	AlphaWT_10h	AlphaWT_10h.3	6391.94438618926	3	1	0	FALSE	0	Experiment 3
Q13233_S292	AlphaWT_24h	AlphaWT_24h.1	13248.2384851066	3	1	0	FALSE	0	Experiment 3
Q13233_S292	AlphaWT_24h	AlphaWT_24h.2	1482.36831344752	3	1	0	FALSE	0	Experiment 3
Q13233_S292	AlphaWT_24h	AlphaWT_24h.3	7567.7958691237	3	1	0	FALSE	0	Experiment 3
Q13233_S292	IC19_10h	IC19_10h.1	13109.515022806	3	1	0	FALSE	0	Experiment 3
Q13233_S292	IC19_10h	IC19_10h.2	6265.83005566867	3	1	0	FALSE	0	Experiment 3
Q13233_S292	IC19_10h	IC19_10h.3	9196.67216839573	3	1	0	FALSE	0	Experiment 3
Q13233_S292	IC19_24h	IC19_24h.1	4704.77976214038	3	1	0	FALSE	0	Experiment 3
Q13233_S292	IC19_24h	IC19_24h.2	5724.70277994793	3	1	0	FALSE	0	Experiment 3
Q13233_S292	IC19_24h	IC19_24h.3	5196.27275774286	3	1	0	FALSE	0	Experiment 3
Q13233_S292	Mock_10h	Mock_10h.1	12914.3788964064	3	1	0	FALSE	0	Experiment 3
Q13233_S292	Mock_10h	Mock_10h.2	11231.2624139721	3	1	0	FALSE	0	Experiment 3
Q13233_S292	Mock_10h	Mock_10h.3	8959.51758354007	3	1	0	FALSE	0	Experiment 3
Q13233_S292	Mock_24h	Mock_24h.1	3076.69002217868	3	1	0	FALSE	0	Experiment 3
Q13233_S292	Mock_24h	Mock_24h.2	5942.88239457074	3	1	0	FALSE	0	Experiment 3
Q13233_S292	Mock_24h	Mock_24h.3	8621.12577853857	3	1	0	FALSE	0	Experiment 3
Q13233_S292	PolyIC_10h	PolyIC_10h.1	3986.28356038922	3	1	0	FALSE	0	Experiment 3
Q13233_S292	PolyIC_10h	PolyIC_10h.2	3385.28419449246	3	1	0	FALSE	0	Experiment 3
Q13233_S292	PolyIC_10h	PolyIC_10h.3	1810.8459182078	3	1	0	FALSE	0	Experiment 3
Q13233_S292	PolyIC_24h	PolyIC_24h.1	4192.70814110248	3	1	0	FALSE	0	Experiment 3
Q13233_S292	PolyIC_24h	PolyIC_24h.2	3256.67595201185	3	1	0	FALSE	0	Experiment 3
Q13233_S292	PolyIC_24h	PolyIC_24h.3	1457.81436184122	3	1	0	FALSE	0	Experiment 3
Q13233_S292	VIC_10h	VIC_10h.1	1729.2535610959	3	1	0	FALSE	0	Experiment 3
Q13233_S292	VIC_10h	VIC_10h.2	10051.7464920645	3	1	0	FALSE	0	Experiment 3
Q13233_S292	VIC_10h	VIC_10h.3	5175.08792557848	3	1	0	FALSE	0	Experiment 3
Q13233_S292	VIC_24h	VIC_24h.1	7342.40453311555	3	1	0	FALSE	0	Experiment 3
Q13233_S292	VIC_24h	VIC_24h.2	3404.39152926068	3	1	0	FALSE	0	Experiment 3
Q13233_S292	VIC_24h	VIC_24h.3	1133.63828041949	3	1	0	FALSE	0	Experiment 3
Q13233_S923	AlphaOrf6KO_10h	AlphaOrf6KO_10h.1	20947.5756539029	3	1	0	FALSE	0	Experiment 3
Q13233_S923	AlphaOrf6KO_10h	AlphaOrf6KO_10h.2	22732.0206232854	3	1	0	FALSE	0	Experiment 3
Q13233_S923	AlphaOrf6KO_10h	AlphaOrf6KO_10h.3	25226.9165589598	3	1	0	FALSE	0	Experiment 3
Q13233_S923	AlphaOrf6KO_24h	AlphaOrf6KO_24h.1	27207.6568678487	3	1	0	FALSE	0	Experiment 3
Q13233_S923	AlphaOrf6KO_24h	AlphaOrf6KO_24h.2	25301.3760709171	3	1	0	FALSE	0	Experiment 3
Q13233_S923	AlphaOrf6KO_24h	AlphaOrf6KO_24h.3	23252.5577393416	3	1	0	FALSE	0	Experiment 3
Q13233_S923	AlphaWT_10h	AlphaWT_10h.1	24676.8583231033	3	1	0	FALSE	0	Experiment 3
Q13233_S923	AlphaWT_10h	AlphaWT_10h.2	19979.6994465056	3	1	0	FALSE	0	Experiment 3
Q13233_S923	AlphaWT_10h	AlphaWT_10h.3	21335.5329608041	3	1	0	FALSE	0	Experiment 3
Q13233_S923	AlphaWT_24h	AlphaWT_24h.1	30458.0263771153	3	1	0	FALSE	0	Experiment 3
Q13233_S923	AlphaWT_24h	AlphaWT_24h.2	32394.1407324883	3	1	0	FALSE	0	Experiment 3
Q13233_S923	AlphaWT_24h	AlphaWT_24h.3	34013.3958381078	3	1	0	FALSE	0	Experiment 3
Q13233_S923	IC19_10h	IC19_10h.1	26595.5930551532	3	1	0	FALSE	0	Experiment 3
Q13233_S923	IC19_10h	IC19_10h.2	24482.0463997358	3	1	0	FALSE	0	Experiment 3
Q13233_S923	IC19_10h	IC19_10h.3	25196.5949811611	3	1	0	FALSE	0	Experiment 3
Q13233_S923	IC19_24h	IC19_24h.1	23746.6104153756	3	1	0	FALSE	0	Experiment 3
Q13233_S923	IC19_24h	IC19_24h.2	25757.1991968399	3	1	0	FALSE	0	Experiment 3
Q13233_S923	IC19_24h	IC19_24h.3	28801.1177417828	3	1	0	FALSE	0	Experiment 3
Q13233_S923	Mock_10h	Mock_10h.1	41300.8769147793	3	1	0	FALSE	0	Experiment 3
Q13233_S923	Mock_10h	Mock_10h.2	24783.1513240781	3	1	0	FALSE	0	Experiment 3
Q13233_S923	Mock_10h	Mock_10h.3	27584.509515433	3	1	0	FALSE	0	Experiment 3
Q13233_S923	Mock_24h	Mock_24h.1	25768.8506632828	3	1	0	FALSE	0	Experiment 3
Q13233_S923	Mock_24h	Mock_24h.2	27381.8091957514	3	1	0	FALSE	0	Experiment 3
Q13233_S923	Mock_24h	Mock_24h.3	26133.9685932524	3	1	0	FALSE	0	Experiment 3
Q13233_S923	PolyIC_10h	PolyIC_10h.1	23982.7555355683	3	1	0	FALSE	0	Experiment 3
Q13233_S923	PolyIC_10h	PolyIC_10h.2	23880.8754043035	3	1	0	FALSE	0	Experiment 3
Q13233_S923	PolyIC_10h	PolyIC_10h.3	23370.6669006436	3	1	0	FALSE	0	Experiment 3
Q13233_S923	PolyIC_24h	PolyIC_24h.1	28523.8317197815	3	1	0	FALSE	0	Experiment 3
Q13233_S923	PolyIC_24h	PolyIC_24h.2	36159.5194555372	3	1	0	FALSE	0	Experiment 3
Q13233_S923	PolyIC_24h	PolyIC_24h.3	27629.91863412	3	1	0	FALSE	0	Experiment 3
Q13233_S923	VIC_10h	VIC_10h.1	26384.8473577342	3	1	0	FALSE	0	Experiment 3
Q13233_S923	VIC_10h	VIC_10h.2	22710.2832112213	3	1	0	FALSE	0	Experiment 3
Q13233_S923	VIC_10h	VIC_10h.3	29365.7492458752	3	1	0	FALSE	0	Experiment 3
Q13233_S923	VIC_24h	VIC_24h.1	27295.1876638526	3	1	0	FALSE	0	Experiment 3
Q13233_S923	VIC_24h	VIC_24h.2	26294.0446069925	3	1	0	FALSE	0	Experiment 3
Q13233_S923	VIC_24h	VIC_24h.3	22165.3356112152	3	1	0	FALSE	0	Experiment 3
Q13233_S924	AlphaOrf6KO_10h	AlphaOrf6KO_10h.1	20380.3553292958	3	1	0	FALSE	0	Experiment 3
Q13233_S924	AlphaOrf6KO_10h	AlphaOrf6KO_10h.2	22250.4550756117	3	1	0	FALSE	0	Experiment 3
Q13233_S924	AlphaOrf6KO_10h	AlphaOrf6KO_10h.3	24631.3984672119	3	1	0	FALSE	0	Experiment 3
Q13233_S924	AlphaOrf6KO_24h	AlphaOrf6KO_24h.1	24841.2033116165	3	1	0	FALSE	0	Experiment 3
Q13233_S924	AlphaOrf6KO_24h	AlphaOrf6KO_24h.2	23682.6375375805	3	1	0	FALSE	0	Experiment 3
Q13233_S924	AlphaOrf6KO_24h	AlphaOrf6KO_24h.3	20941.9387840842	3	1	0	FALSE	0	Experiment 3
Q13233_S924	AlphaWT_10h	AlphaWT_10h.1	24434.1129499648	3	1	0	FALSE	0	Experiment 3
Q13233_S924	AlphaWT_10h	AlphaWT_10h.2	19188.4368162117	3	1	0	FALSE	0	Experiment 3
Q13233_S924	AlphaWT_10h	AlphaWT_10h.3	20375.8448556074	3	1	0	FALSE	0	Experiment 3
Q13233_S924	AlphaWT_24h	AlphaWT_24h.1	27710.2725973299	3	1	0	FALSE	0	Experiment 3
Q13233_S924	AlphaWT_24h	AlphaWT_24h.2	29475.4542219274	3	1	0	FALSE	0	Experiment 3
Q13233_S924	AlphaWT_24h	AlphaWT_24h.3	30223.7322846257	3	1	0	FALSE	0	Experiment 3
Q13233_S924	IC19_10h	IC19_10h.1	26034.5787454674	3	1	0	FALSE	0	Experiment 3
Q13233_S924	IC19_10h	IC19_10h.2	23909.8444869349	3	1	0	FALSE	0	Experiment 3
Q13233_S924	IC19_10h	IC19_10h.3	24207.9820539098	3	1	0	FALSE	0	Experiment 3
Q13233_S924	IC19_24h	IC19_24h.1	21763.925911211	3	1	0	FALSE	0	Experiment 3
Q13233_S924	IC19_24h	IC19_24h.2	20819.508870362	3	1	0	FALSE	0	Experiment 3
Q13233_S924	IC19_24h	IC19_24h.3	23053.5254147007	3	1	0	FALSE	0	Experiment 3
Q13233_S924	Mock_10h	Mock_10h.1	40135.554674905	3	1	0	FALSE	0	Experiment 3
Q13233_S924	Mock_10h	Mock_10h.2	23646.8281004207	3	1	0	FALSE	0	Experiment 3
Q13233_S924	Mock_10h	Mock_10h.3	26535.8738905248	3	1	0	FALSE	0	Experiment 3
Q13233_S924	Mock_24h	Mock_24h.1	24407.1503228356	3	1	0	FALSE	0	Experiment 3
Q13233_S924	Mock_24h	Mock_24h.2	27216.3163347487	3	1	0	FALSE	0	Experiment 3
Q13233_S924	Mock_24h	Mock_24h.3	25189.5861653162	3	1	0	FALSE	0	Experiment 3
Q13233_S924	PolyIC_10h	PolyIC_10h.1	21924.8908088882	3	1	0	FALSE	0	Experiment 3
Q13233_S924	PolyIC_10h	PolyIC_10h.2	22722.6888606322	3	1	0	FALSE	0	Experiment 3
Q13233_S924	PolyIC_10h	PolyIC_10h.3	22427.6356779073	3	1	0	FALSE	0	Experiment 3
Q13233_S924	PolyIC_24h	PolyIC_24h.1	26067.3224908656	3	1	0	FALSE	0	Experiment 3
Q13233_S924	PolyIC_24h	PolyIC_24h.2	28549.2460114116	3	1	0	FALSE	0	Experiment 3
Q13233_S924	PolyIC_24h	PolyIC_24h.3	24854.1132977647	3	1	0	FALSE	0	Experiment 3
Q13233_S924	VIC_10h	VIC_10h.1	24969.2257732962	3	1	0	FALSE	0	Experiment 3
Q13233_S924	VIC_10h	VIC_10h.2	21083.5005299472	3	1	0	FALSE	0	Experiment 3
Q13233_S924	VIC_10h	VIC_10h.3	28108.7729474487	3	1	0	FALSE	0	Experiment 3
Q13233_S924	VIC_24h	VIC_24h.1	25928.5347464974	3	1	0	FALSE	0	Experiment 3
Q13233_S924	VIC_24h	VIC_24h.2	24122.63191192	3	1	0	FALSE	0	Experiment 3
Q13233_S924	VIC_24h	VIC_24h.3	19750.5290739093	3	1	0	FALSE	0	Experiment 3
Q13242_S187	AlphaOrf6KO_10h	AlphaOrf6KO_10h.1	90741.4655003632	6	2	0	FALSE	0	Experiment 3
Q13242_S187	AlphaOrf6KO_10h	AlphaOrf6KO_10h.2	46191.2167600507	6	2	0	FALSE	0	Experiment 3
Q13242_S187	AlphaOrf6KO_10h	AlphaOrf6KO_10h.3	37463.1120155724	6	2	0	FALSE	0	Experiment 3
Q13242_S187	AlphaOrf6KO_24h	AlphaOrf6KO_24h.1	67914.614609001	6	2	0	FALSE	0	Experiment 3
Q13242_S187	AlphaOrf6KO_24h	AlphaOrf6KO_24h.2	50146.4117989607	6	2	0	FALSE	0	Experiment 3
Q13242_S187	AlphaOrf6KO_24h	AlphaOrf6KO_24h.3	68348.1494547309	6	2	0	FALSE	0	Experiment 3
Q13242_S187	AlphaWT_10h	AlphaWT_10h.1	37344.1382057613	6	2	0	FALSE	0	Experiment 3
Q13242_S187	AlphaWT_10h	AlphaWT_10h.2	41921.6408699137	6	2	0	FALSE	0	Experiment 3
Q13242_S187	AlphaWT_10h	AlphaWT_10h.3	40231.5717462125	6	2	0	FALSE	0	Experiment 3
Q13242_S187	AlphaWT_24h	AlphaWT_24h.1	28247.0080999963	6	2	0	FALSE	0	Experiment 3
Q13242_S187	AlphaWT_24h	AlphaWT_24h.2	46918.5759008455	6	2	0	FALSE	0	Experiment 3
Q13242_S187	AlphaWT_24h	AlphaWT_24h.3	54636.9323343773	6	2	0	FALSE	0	Experiment 3
Q13242_S187	IC19_10h	IC19_10h.1	33893.1877943719	6	2	0	FALSE	0	Experiment 3
Q13242_S187	IC19_10h	IC19_10h.2	39890.9088089338	6	2	0	FALSE	0	Experiment 3
Q13242_S187	IC19_10h	IC19_10h.3	56159.7400927531	6	2	0	FALSE	0	Experiment 3
Q13242_S187	IC19_24h	IC19_24h.1	73692.3040518087	6	2	0	FALSE	0	Experiment 3
Q13242_S187	IC19_24h	IC19_24h.2	47000.1283746051	6	2	0	FALSE	0	Experiment 3
Q13242_S187	IC19_24h	IC19_24h.3	43299.7219963476	6	2	0	FALSE	0	Experiment 3
Q13242_S187	Mock_10h	Mock_10h.1	38129.8803898601	6	2	0	FALSE	0	Experiment 3
Q13242_S187	Mock_10h	Mock_10h.2	47229.0373251665	6	2	0	FALSE	0	Experiment 3
Q13242_S187	Mock_10h	Mock_10h.3	49011.5659734028	6	2	0	FALSE	0	Experiment 3
Q13242_S187	Mock_24h	Mock_24h.1	73921.4343497211	6	2	0	FALSE	0	Experiment 3
Q13242_S187	Mock_24h	Mock_24h.2	82130.899131632	6	2	0	FALSE	0	Experiment 3
Q13242_S187	Mock_24h	Mock_24h.3	69197.6822234647	6	2	0	FALSE	0	Experiment 3
Q13242_S187	PolyIC_10h	PolyIC_10h.1	60325.3591192873	6	2	0	FALSE	0	Experiment 3
Q13242_S187	PolyIC_10h	PolyIC_10h.2	51395.3632381442	6	2	0	FALSE	0	Experiment 3
Q13242_S187	PolyIC_10h	PolyIC_10h.3	82860.7907419714	6	2	0	FALSE	0	Experiment 3
Q13242_S187	PolyIC_24h	PolyIC_24h.1	91751.4230741614	6	2	0	FALSE	0	Experiment 3
Q13242_S187	PolyIC_24h	PolyIC_24h.2	65948.5861675911	6	2	0	FALSE	0	Experiment 3
Q13242_S187	PolyIC_24h	PolyIC_24h.3	64905.5665928989	6	2	0	FALSE	0	Experiment 3
Q13242_S187	VIC_10h	VIC_10h.1	52121.2860096357	6	2	0	FALSE	0	Experiment 3
Q13242_S187	VIC_10h	VIC_10h.2	45246.9657604712	6	2	0	FALSE	0	Experiment 3
Q13242_S187	VIC_10h	VIC_10h.3	24755.3885437818	6	2	0	FALSE	0	Experiment 3
Q13242_S187	VIC_24h	VIC_24h.1	40694.5219445465	6	2	0	FALSE	0	Experiment 3
Q13242_S187	VIC_24h	VIC_24h.2	33270.9824056864	6	2	0	FALSE	0	Experiment 3
Q13242_S187	VIC_24h	VIC_24h.3	61758.4736463265	6	2	0	FALSE	0	Experiment 3
Q13242_S189	AlphaOrf6KO_10h	AlphaOrf6KO_10h.1	40945.8730893292	6	2	0	FALSE	0	Experiment 3
Q13242_S189	AlphaOrf6KO_10h	AlphaOrf6KO_10h.2	34042.171171083	6	2	0	FALSE	0	Experiment 3
Q13242_S189	AlphaOrf6KO_10h	AlphaOrf6KO_10h.3	34109.8468731716	6	2	0	FALSE	0	Experiment 3
Q13242_S189	AlphaOrf6KO_24h	AlphaOrf6KO_24h.1	43696.8363612209	6	2	0	FALSE	0	Experiment 3
Q13242_S189	AlphaOrf6KO_24h	AlphaOrf6KO_24h.2	41611.1149190349	6	2	0	FALSE	0	Experiment 3
Q13242_S189	AlphaOrf6KO_24h	AlphaOrf6KO_24h.3	36224.4081350664	6	2	0	FALSE	0	Experiment 3
Q13242_S189	AlphaWT_10h	AlphaWT_10h.1	32535.2925414308	6	2	0	FALSE	0	Experiment 3
Q13242_S189	AlphaWT_10h	AlphaWT_10h.2	34511.2141387197	6	2	0	FALSE	0	Experiment 3
Q13242_S189	AlphaWT_10h	AlphaWT_10h.3	34145.5654422655	6	2	0	FALSE	0	Experiment 3
Q13242_S189	AlphaWT_24h	AlphaWT_24h.1	29033.9530843407	6	2	0	FALSE	0	Experiment 3
Q13242_S189	AlphaWT_24h	AlphaWT_24h.2	32873.625409395	6	2	0	FALSE	0	Experiment 3
Q13242_S189	AlphaWT_24h	AlphaWT_24h.3	34182.0442581253	6	2	0	FALSE	0	Experiment 3
Q13242_S189	IC19_10h	IC19_10h.1	24555.8509676111	6	2	0	FALSE	0	Experiment 3
Q13242_S189	IC19_10h	IC19_10h.2	29874.6139804579	6	2	0	FALSE	0	Experiment 3
Q13242_S189	IC19_10h	IC19_10h.3	29858.6905933085	6	2	0	FALSE	0	Experiment 3
Q13242_S189	IC19_24h	IC19_24h.1	45724.0467569886	6	2	0	FALSE	0	Experiment 3
Q13242_S189	IC19_24h	IC19_24h.2	35121.7464516624	6	2	0	FALSE	0	Experiment 3
Q13242_S189	IC19_24h	IC19_24h.3	38106.9570198928	6	2	0	FALSE	0	Experiment 3
Q13242_S189	Mock_10h	Mock_10h.1	40213.514559207	6	2	0	FALSE	0	Experiment 3
Q13242_S189	Mock_10h	Mock_10h.2	28279.5810052726	6	2	0	FALSE	0	Experiment 3
Q13242_S189	Mock_10h	Mock_10h.3	29437.627652551	6	2	0	FALSE	0	Experiment 3
Q13242_S189	Mock_24h	Mock_24h.1	48082.2083038486	6	2	0	FALSE	0	Experiment 3
Q13242_S189	Mock_24h	Mock_24h.2	53424.0630138334	6	2	0	FALSE	0	Experiment 3
Q13242_S189	Mock_24h	Mock_24h.3	47685.7653175171	6	2	0	FALSE	0	Experiment 3
Q13242_S189	PolyIC_10h	PolyIC_10h.1	44147.1975752559	6	2	0	FALSE	0	Experiment 3
Q13242_S189	PolyIC_10h	PolyIC_10h.2	39239.0091490526	6	2	0	FALSE	0	Experiment 3
Q13242_S189	PolyIC_10h	PolyIC_10h.3	50320.4443640713	6	2	0	FALSE	0	Experiment 3
Q13242_S189	PolyIC_24h	PolyIC_24h.1	58312.7404110984	6	2	0	FALSE	0	Experiment 3
Q13242_S189	PolyIC_24h	PolyIC_24h.2	45995.8478774268	6	2	0	FALSE	0	Experiment 3
Q13242_S189	PolyIC_24h	PolyIC_24h.3	46312.5217578022	6	2	0	FALSE	0	Experiment 3
Q13242_S189	VIC_10h	VIC_10h.1	29815.5407397399	6	2	0	FALSE	0	Experiment 3
Q13242_S189	VIC_10h	VIC_10h.2	34057.4693152729	6	2	0	FALSE	0	Experiment 3
Q13242_S189	VIC_10h	VIC_10h.3	20228.5644533873	6	2	0	FALSE	0	Experiment 3
Q13242_S189	VIC_24h	VIC_24h.1	36255.1296983151	6	2	0	FALSE	0	Experiment 3
Q13242_S189	VIC_24h	VIC_24h.2	31806.2892996809	6	2	0	FALSE	0	Experiment 3
Q13242_S189	VIC_24h	VIC_24h.3	46590.5028309931	6	2	0	FALSE	0	Experiment 3
Q13242_S193	AlphaOrf6KO_10h	AlphaOrf6KO_10h.1	379827.095654116	3	1	0	FALSE	0	Experiment 3
Q13242_S193	AlphaOrf6KO_10h	AlphaOrf6KO_10h.2	150978.870742611	3	1	0	FALSE	0	Experiment 3
Q13242_S193	AlphaOrf6KO_10h	AlphaOrf6KO_10h.3	89062.3265103566	3	1	0	FALSE	0	Experiment 3
Q13242_S193	AlphaOrf6KO_24h	AlphaOrf6KO_24h.1	267564.278962613	3	1	0	FALSE	0	Experiment 3
Q13242_S193	AlphaOrf6KO_24h	AlphaOrf6KO_24h.2	159375.207038062	3	1	0	FALSE	0	Experiment 3
Q13242_S193	AlphaOrf6KO_24h	AlphaOrf6KO_24h.3	251802.361964172	3	1	0	FALSE	0	Experiment 3
Q13242_S193	AlphaWT_10h	AlphaWT_10h.1	154666.960561413	3	1	0	FALSE	0	Experiment 3
Q13242_S193	AlphaWT_10h	AlphaWT_10h.2	95175.3233450452	3	1	0	FALSE	0	Experiment 3
Q13242_S193	AlphaWT_10h	AlphaWT_10h.3	122032.571227465	3	1	0	FALSE	0	Experiment 3
Q13242_S193	AlphaWT_24h	AlphaWT_24h.1	108194.532197998	3	1	0	FALSE	0	Experiment 3
Q13242_S193	AlphaWT_24h	AlphaWT_24h.2	146271.805308708	3	1	0	FALSE	0	Experiment 3
Q13242_S193	AlphaWT_24h	AlphaWT_24h.3	247375.238293566	3	1	0	FALSE	0	Experiment 3
Q13242_S193	IC19_10h	IC19_10h.1	173422.83583949	3	1	0	FALSE	0	Experiment 3
Q13242_S193	IC19_10h	IC19_10h.2	234056.126676625	3	1	0	FALSE	0	Experiment 3
Q13242_S193	IC19_10h	IC19_10h.3	265403.425813514	3	1	0	FALSE	0	Experiment 3
Q13242_S193	IC19_24h	IC19_24h.1	273476.941187686	3	1	0	FALSE	0	Experiment 3
Q13242_S193	IC19_24h	IC19_24h.2	199443.113605172	3	1	0	FALSE	0	Experiment 3
Q13242_S193	IC19_24h	IC19_24h.3	247740.340766326	3	1	0	FALSE	0	Experiment 3
Q13242_S193	Mock_10h	Mock_10h.1	147110.816774283	3	1	0	FALSE	0	Experiment 3
Q13242_S193	Mock_10h	Mock_10h.2	317060.482068505	3	1	0	FALSE	0	Experiment 3
Q13242_S193	Mock_10h	Mock_10h.3	348312.673288512	3	1	0	FALSE	0	Experiment 3
Q13242_S193	Mock_24h	Mock_24h.1	233114.474001136	3	1	0	FALSE	0	Experiment 3
Q13242_S193	Mock_24h	Mock_24h.2	227350.798579435	3	1	0	FALSE	0	Experiment 3
Q13242_S193	Mock_24h	Mock_24h.3	280884.070141824	3	1	0	FALSE	0	Experiment 3
Q13242_S193	PolyIC_10h	PolyIC_10h.1	318073.307078437	3	1	0	FALSE	0	Experiment 3
Q13242_S193	PolyIC_10h	PolyIC_10h.2	252332.0032626	3	1	0	FALSE	0	Experiment 3
Q13242_S193	PolyIC_10h	PolyIC_10h.3	337915.21402488	3	1	0	FALSE	0	Experiment 3
Q13242_S193	PolyIC_24h	PolyIC_24h.1	244926.560745889	3	1	0	FALSE	0	Experiment 3
Q13242_S193	PolyIC_24h	PolyIC_24h.2	202435.491915994	3	1	0	FALSE	0	Experiment 3
Q13242_S193	PolyIC_24h	PolyIC_24h.3	180761.544221109	3	1	0	FALSE	0	Experiment 3
Q13242_S193	VIC_10h	VIC_10h.1	355171.805221473	3	1	0	FALSE	0	Experiment 3
Q13242_S193	VIC_10h	VIC_10h.2	289463.201705258	3	1	0	FALSE	0	Experiment 3
Q13242_S193	VIC_10h	VIC_10h.3	81254.0196578055	3	1	0	FALSE	0	Experiment 3
Q13242_S193	VIC_24h	VIC_24h.1	177530.792497826	3	1	0	FALSE	0	Experiment 3
Q13242_S193	VIC_24h	VIC_24h.2	86931.4451904091	3	1	0	FALSE	0	Experiment 3
Q13242_S193	VIC_24h	VIC_24h.3	210192.112996968	3	1	0	FALSE	0	Experiment 3
Q13242_S195	AlphaOrf6KO_10h	AlphaOrf6KO_10h.1	22273.1443445134	3	1	0	FALSE	0	Experiment 3
Q13242_S195	AlphaOrf6KO_10h	AlphaOrf6KO_10h.2	19546.5170309948	3	1	0	FALSE	0	Experiment 3
Q13242_S195	AlphaOrf6KO_10h	AlphaOrf6KO_10h.3	23084.7662924284	3	1	0	FALSE	0	Experiment 3
Q13242_S195	AlphaOrf6KO_24h	AlphaOrf6KO_24h.1	17070.2644866018	3	1	0	FALSE	0	Experiment 3
Q13242_S195	AlphaOrf6KO_24h	AlphaOrf6KO_24h.2	15797.8871997181	3	1	0	FALSE	0	Experiment 3
Q13242_S195	AlphaOrf6KO_24h	AlphaOrf6KO_24h.3	16486.2296567616	3	1	0	FALSE	0	Experiment 3
Q13242_S195	AlphaWT_10h	AlphaWT_10h.1	20254.8342292743	3	1	0	FALSE	0	Experiment 3
Q13242_S195	AlphaWT_10h	AlphaWT_10h.2	19358.2462213273	3	1	0	FALSE	0	Experiment 3
Q13242_S195	AlphaWT_10h	AlphaWT_10h.3	21834.7343847819	3	1	0	FALSE	0	Experiment 3
Q13242_S195	AlphaWT_24h	AlphaWT_24h.1	14835.5033333854	3	1	0	FALSE	0	Experiment 3
Q13242_S195	AlphaWT_24h	AlphaWT_24h.2	14583.4910230602	3	1	0	FALSE	0	Experiment 3
Q13242_S195	AlphaWT_24h	AlphaWT_24h.3	14132.8231804989	3	1	0	FALSE	0	Experiment 3
Q13242_S195	IC19_10h	IC19_10h.1	11653.219413566	3	1	0	FALSE	0	Experiment 3
Q13242_S195	IC19_10h	IC19_10h.2	13566.6407413632	3	1	0	FALSE	0	Experiment 3
Q13242_S195	IC19_10h	IC19_10h.3	12771.7785743099	3	1	0	FALSE	0	Experiment 3
Q13242_S195	IC19_24h	IC19_24h.1	17679.4604125307	3	1	0	FALSE	0	Experiment 3
Q13242_S195	IC19_24h	IC19_24h.2	15648.1585609821	3	1	0	FALSE	0	Experiment 3
Q13242_S195	IC19_24h	IC19_24h.3	18152.3642932066	3	1	0	FALSE	0	Experiment 3
Q13242_S195	Mock_10h	Mock_10h.1	19078.8381812907	3	1	0	FALSE	0	Experiment 3
Q13242_S195	Mock_10h	Mock_10h.2	13729.1583318756	3	1	0	FALSE	0	Experiment 3
Q13242_S195	Mock_10h	Mock_10h.3	12186.4546339104	3	1	0	FALSE	0	Experiment 3
Q13242_S195	Mock_24h	Mock_24h.1	19907.668678444	3	1	0	FALSE	0	Experiment 3
Q13242_S195	Mock_24h	Mock_24h.2	20972.6997446399	3	1	0	FALSE	0	Experiment 3
Q13242_S195	Mock_24h	Mock_24h.3	23400.5726693445	3	1	0	FALSE	0	Experiment 3
Q13242_S195	PolyIC_10h	PolyIC_10h.1	15642.1527649917	3	1	0	FALSE	0	Experiment 3
Q13242_S195	PolyIC_10h	PolyIC_10h.2	16615.2599582137	3	1	0	FALSE	0	Experiment 3
Q13242_S195	PolyIC_10h	PolyIC_10h.3	16750.9944228346	3	1	0	FALSE	0	Experiment 3
Q13242_S195	PolyIC_24h	PolyIC_24h.1	16985.4760494094	3	1	0	FALSE	0	Experiment 3
Q13242_S195	PolyIC_24h	PolyIC_24h.2	16260.9953485439	3	1	0	FALSE	0	Experiment 3
Q13242_S195	PolyIC_24h	PolyIC_24h.3	19688.2309705846	3	1	0	FALSE	0	Experiment 3
Q13242_S195	VIC_10h	VIC_10h.1	11804.5579918732	3	1	0	FALSE	0	Experiment 3
Q13242_S195	VIC_10h	VIC_10h.2	12144.9008247026	3	1	0	FALSE	0	Experiment 3
Q13242_S195	VIC_10h	VIC_10h.3	10838.6475483774	3	1	0	FALSE	0	Experiment 3
Q13242_S195	VIC_24h	VIC_24h.1	18072.3928669601	3	1	0	FALSE	0	Experiment 3
Q13242_S195	VIC_24h	VIC_24h.2	15601.5820903718	3	1	0	FALSE	0	Experiment 3
Q13242_S195	VIC_24h	VIC_24h.3	25163.1910938106	3	1	0	FALSE	0	Experiment 3
Q13242_S197	AlphaOrf6KO_10h	AlphaOrf6KO_10h.1	8147.48333927822	3	1	0	FALSE	0	Experiment 3
Q13242_S197	AlphaOrf6KO_10h	AlphaOrf6KO_10h.2	9848.68243360585	3	1	0	FALSE	0	Experiment 3
Q13242_S197	AlphaOrf6KO_10h	AlphaOrf6KO_10h.3	19144.8564395163	3	1	0	FALSE	0	Experiment 3
Q13242_S197	AlphaOrf6KO_24h	AlphaOrf6KO_24h.1	7781.48980598939	3	1	0	FALSE	0	Experiment 3
Q13242_S197	AlphaOrf6KO_24h	AlphaOrf6KO_24h.2	9884.11553487512	3	1	0	FALSE	0	Experiment 3
Q13242_S197	AlphaOrf6KO_24h	AlphaOrf6KO_24h.3	8249.47581844251	3	1	0	FALSE	0	Experiment 3
Q13242_S197	AlphaWT_10h	AlphaWT_10h.1	6527.18805102803	3	1	0	FALSE	0	Experiment 3
Q13242_S197	AlphaWT_10h	AlphaWT_10h.2	9218.89892773803	3	1	0	FALSE	0	Experiment 3
Q13242_S197	AlphaWT_10h	AlphaWT_10h.3	13886.0035706277	3	1	0	FALSE	0	Experiment 3
Q13242_S197	AlphaWT_24h	AlphaWT_24h.1	5572.81638132672	3	1	0	FALSE	0	Experiment 3
Q13242_S197	AlphaWT_24h	AlphaWT_24h.2	9733.28363724135	3	1	0	FALSE	0	Experiment 3
Q13242_S197	AlphaWT_24h	AlphaWT_24h.3	7584.80278714212	3	1	0	FALSE	0	Experiment 3
Q13242_S197	IC19_10h	IC19_10h.1	1904.76515241827	3	1	0	FALSE	0	Experiment 3
Q13242_S197	IC19_10h	IC19_10h.2	4417.56796200674	3	1	0	FALSE	0	Experiment 3
Q13242_S197	IC19_10h	IC19_10h.3	1283.01038350896	3	1	0	FALSE	0	Experiment 3
Q13242_S197	IC19_24h	IC19_24h.1	8015.59082388868	3	1	0	FALSE	0	Experiment 3
Q13242_S197	IC19_24h	IC19_24h.2	10583.0817922886	3	1	0	FALSE	0	Experiment 3
Q13242_S197	IC19_24h	IC19_24h.3	10935.7045563081	3	1	0	FALSE	0	Experiment 3
Q13242_S197	Mock_10h	Mock_10h.1	1848.12766581593	3	1	0	FALSE	0	Experiment 3
Q13242_S197	Mock_10h	Mock_10h.2	6530.9891449071	3	1	0	FALSE	0	Experiment 3
Q13242_S197	Mock_10h	Mock_10h.3	3529.85368966218	3	1	0	FALSE	0	Experiment 3
Q13242_S197	Mock_24h	Mock_24h.1	9455.54414831351	3	1	0	FALSE	0	Experiment 3
Q13242_S197	Mock_24h	Mock_24h.2	10986.3523961772	3	1	0	FALSE	0	Experiment 3
Q13242_S197	Mock_24h	Mock_24h.3	13175.3323811517	3	1	0	FALSE	0	Experiment 3
Q13242_S197	PolyIC_10h	PolyIC_10h.1	8367.65686433692	3	1	0	FALSE	0	Experiment 3
Q13242_S197	PolyIC_10h	PolyIC_10h.2	6140.63968461065	3	1	0	FALSE	0	Experiment 3
Q13242_S197	PolyIC_10h	PolyIC_10h.3	12468.301400576	3	1	0	FALSE	0	Experiment 3
Q13242_S197	PolyIC_24h	PolyIC_24h.1	7336.82141376033	3	1	0	FALSE	0	Experiment 3
Q13242_S197	PolyIC_24h	PolyIC_24h.2	4769.44828122368	3	1	0	FALSE	0	Experiment 3
Q13242_S197	PolyIC_24h	PolyIC_24h.3	7694.0357663407	3	1	0	FALSE	0	Experiment 3
Q13242_S197	VIC_10h	VIC_10h.1	2154.98484414437	3	1	0	FALSE	0	Experiment 3
Q13242_S197	VIC_10h	VIC_10h.2	3273.60982959184	3	1	0	FALSE	0	Experiment 3
Q13242_S197	VIC_10h	VIC_10h.3	3629.3159522969	3	1	0	FALSE	0	Experiment 3
Q13242_S197	VIC_24h	VIC_24h.1	9571.45010153779	3	1	0	FALSE	0	Experiment 3
Q13242_S197	VIC_24h	VIC_24h.2	11550.2014710692	3	1	0	FALSE	0	Experiment 3
Q13242_S197	VIC_24h	VIC_24h.3	14697.87261144	3	1	0	FALSE	0	Experiment 3
Q13242_S197;Q13242_S199	AlphaOrf6KO_10h	AlphaOrf6KO_10h.1	8590.69898481058	3	1	0	FALSE	0	Experiment 3
Q13242_S197;Q13242_S199	AlphaOrf6KO_10h	AlphaOrf6KO_10h.2	7598.45387455336	3	1	0	FALSE	0	Experiment 3
Q13242_S197;Q13242_S199	AlphaOrf6KO_10h	AlphaOrf6KO_10h.3	11827.0194561007	3	1	0	FALSE	0	Experiment 3
Q13242_S197;Q13242_S199	AlphaOrf6KO_24h	AlphaOrf6KO_24h.1	716.214753092056	3	1	0	FALSE	0	Experiment 3
Q13242_S197;Q13242_S199	AlphaOrf6KO_24h	AlphaOrf6KO_24h.2	6493.5545185527	3	1	0	FALSE	0	Experiment 3
Q13242_S197;Q13242_S199	AlphaOrf6KO_24h	AlphaOrf6KO_24h.3	6494.33535727171	3	1	0	FALSE	0	Experiment 3
Q13242_S197;Q13242_S199	AlphaWT_10h	AlphaWT_10h.1	7474.19691099246	3	1	0	FALSE	0	Experiment 3
Q13242_S197;Q13242_S199	AlphaWT_10h	AlphaWT_10h.2	5754.11551911079	3	1	0	FALSE	0	Experiment 3
Q13242_S197;Q13242_S199	AlphaWT_10h	AlphaWT_10h.3	13959.7051893562	3	1	0	FALSE	0	Experiment 3
Q13242_S197;Q13242_S199	AlphaWT_24h	AlphaWT_24h.1	8136.59313195331	3	1	0	FALSE	0	Experiment 3
Q13242_S197;Q13242_S199	AlphaWT_24h	AlphaWT_24h.2	6522.42166641058	3	1	0	FALSE	0	Experiment 3
Q13242_S197;Q13242_S199	AlphaWT_24h	AlphaWT_24h.3	10818.6666963841	3	1	0	FALSE	0	Experiment 3
Q13242_S197;Q13242_S199	IC19_10h	IC19_10h.1	5693.87162804689	3	1	0	FALSE	0	Experiment 3
Q13242_S197;Q13242_S199	IC19_10h	IC19_10h.2	3464.8676610525	3	1	0	FALSE	0	Experiment 3
Q13242_S197;Q13242_S199	IC19_10h	IC19_10h.3	3346.69564847632	3	1	0	FALSE	0	Experiment 3
Q13242_S197;Q13242_S199	IC19_24h	IC19_24h.1	7188.050688932	3	1	0	FALSE	0	Experiment 3
Q13242_S197;Q13242_S199	IC19_24h	IC19_24h.2	11902.48558107	3	1	0	FALSE	0	Experiment 3
Q13242_S197;Q13242_S199	IC19_24h	IC19_24h.3	9265.37685004404	3	1	0	FALSE	0	Experiment 3
Q13242_S197;Q13242_S199	Mock_10h	Mock_10h.1	5997.00234603316	3	1	0	FALSE	0	Experiment 3
Q13242_S197;Q13242_S199	Mock_10h	Mock_10h.2	7911.80565383626	3	1	0	FALSE	0	Experiment 3
Q13242_S197;Q13242_S199	Mock_10h	Mock_10h.3	8122.63153315896	3	1	0	FALSE	0	Experiment 3
Q13242_S197;Q13242_S199	Mock_24h	Mock_24h.1	5708.33300994564	3	1	0	FALSE	0	Experiment 3
Q13242_S197;Q13242_S199	Mock_24h	Mock_24h.2	8072.19100520916	3	1	0	FALSE	0	Experiment 3
Q13242_S197;Q13242_S199	Mock_24h	Mock_24h.3	11084.5537802895	3	1	0	FALSE	0	Experiment 3
Q13242_S197;Q13242_S199	PolyIC_10h	PolyIC_10h.1	5690.42912811901	3	1	0	FALSE	0	Experiment 3
Q13242_S197;Q13242_S199	PolyIC_10h	PolyIC_10h.2	8761.83995813893	3	1	0	FALSE	0	Experiment 3
Q13242_S197;Q13242_S199	PolyIC_10h	PolyIC_10h.3	6877.04042323697	3	1	0	FALSE	0	Experiment 3
Q13242_S197;Q13242_S199	PolyIC_24h	PolyIC_24h.1	7579.42596622097	3	1	0	FALSE	0	Experiment 3
Q13242_S197;Q13242_S199	PolyIC_24h	PolyIC_24h.2	8849.11910585061	3	1	0	FALSE	0	Experiment 3
Q13242_S197;Q13242_S199	PolyIC_24h	PolyIC_24h.3	8777.48766524602	3	1	0	FALSE	0	Experiment 3
Q13242_S197;Q13242_S199	VIC_10h	VIC_10h.1	8852.71150735011	3	1	0	FALSE	0	Experiment 3
Q13242_S197;Q13242_S199	VIC_10h	VIC_10h.2	4800.88395719063	3	1	0	FALSE	0	Experiment 3
Q13242_S197;Q13242_S199	VIC_10h	VIC_10h.3	4157.05824706319	3	1	0	FALSE	0	Experiment 3
Q13242_S197;Q13242_S199	VIC_24h	VIC_24h.1	11219.318811553	3	1	0	FALSE	0	Experiment 3
Q13242_S197;Q13242_S199	VIC_24h	VIC_24h.2	12741.8836202826	3	1	0	FALSE	0	Experiment 3
Q13242_S197;Q13242_S199	VIC_24h	VIC_24h.3	17351.8866168015	3	1	0	FALSE	0	Experiment 3
Q13242_S197;Q13242_S204	AlphaOrf6KO_10h	AlphaOrf6KO_10h.1	4801.65399479828	6	2	0	FALSE	0	Experiment 3
Q13242_S197;Q13242_S204	AlphaOrf6KO_10h	AlphaOrf6KO_10h.2	4808.84862246288	6	2	0	FALSE	0	Experiment 3
Q13242_S197;Q13242_S204	AlphaOrf6KO_10h	AlphaOrf6KO_10h.3	4858.9394698752	6	2	0	FALSE	0	Experiment 3
Q13242_S197;Q13242_S204	AlphaOrf6KO_24h	AlphaOrf6KO_24h.1	3262.50569772446	6	2	0	FALSE	0	Experiment 3
Q13242_S197;Q13242_S204	AlphaOrf6KO_24h	AlphaOrf6KO_24h.2	2877.23464988628	6	2	0	FALSE	0	Experiment 3
Q13242_S197;Q13242_S204	AlphaOrf6KO_24h	AlphaOrf6KO_24h.3	1820.07498836326	6	2	0	FALSE	0	Experiment 3
Q13242_S197;Q13242_S204	AlphaWT_10h	AlphaWT_10h.1	2618.87281434171	6	2	0	FALSE	0	Experiment 3
Q13242_S197;Q13242_S204	AlphaWT_10h	AlphaWT_10h.2	3996.93614579707	6	2	0	FALSE	0	Experiment 3
Q13242_S197;Q13242_S204	AlphaWT_10h	AlphaWT_10h.3	2775.93269538075	6	2	0	FALSE	0	Experiment 3
Q13242_S197;Q13242_S204	AlphaWT_24h	AlphaWT_24h.1	3690.62715711407	6	2	0	FALSE	0	Experiment 3
Q13242_S197;Q13242_S204	AlphaWT_24h	AlphaWT_24h.2	2173.8984865871	6	2	0	FALSE	0	Experiment 3
Q13242_S197;Q13242_S204	AlphaWT_24h	AlphaWT_24h.3	2436.61774431724	6	2	0	FALSE	0	Experiment 3
Q13242_S197;Q13242_S204	IC19_10h	IC19_10h.1	1729.88659358607	6	2	0	FALSE	0	Experiment 3
Q13242_S197;Q13242_S204	IC19_10h	IC19_10h.2	983.881527634123	6	2	0	FALSE	0	Experiment 3
Q13242_S197;Q13242_S204	IC19_10h	IC19_10h.3	1358.15744755356	6	2	0	FALSE	0	Experiment 3
Q13242_S197;Q13242_S204	IC19_24h	IC19_24h.1	2296.99892566206	6	2	0	FALSE	0	Experiment 3
Q13242_S197;Q13242_S204	IC19_24h	IC19_24h.2	3095.07529175329	6	2	0	FALSE	0	Experiment 3
Q13242_S197;Q13242_S204	IC19_24h	IC19_24h.3	2232.96896643795	6	2	0	FALSE	0	Experiment 3
Q13242_S197;Q13242_S204	Mock_10h	Mock_10h.1	2101.50488262577	6	2	0	FALSE	0	Experiment 3
Q13242_S197;Q13242_S204	Mock_10h	Mock_10h.2	3240.30549657827	6	1	0.5	TRUE	0	Experiment 3
Q13242_S197;Q13242_S204	Mock_10h	Mock_10h.3	948.709915488081	6	2	0	FALSE	0	Experiment 3
Q13242_S197;Q13242_S204	Mock_24h	Mock_24h.1	2946.81444261278	6	2	0	FALSE	0	Experiment 3
Q13242_S197;Q13242_S204	Mock_24h	Mock_24h.2	3559.69263822954	6	2	0	FALSE	0	Experiment 3
Q13242_S197;Q13242_S204	Mock_24h	Mock_24h.3	3181.51439786051	6	2	0	FALSE	0	Experiment 3
Q13242_S197;Q13242_S204	PolyIC_10h	PolyIC_10h.1	3393.09840934046	6	2	0	FALSE	0	Experiment 3
Q13242_S197;Q13242_S204	PolyIC_10h	PolyIC_10h.2	2857.40255505977	6	2	0	FALSE	0	Experiment 3
Q13242_S197;Q13242_S204	PolyIC_10h	PolyIC_10h.3	3070.83307066979	6	2	0	FALSE	0	Experiment 3
Q13242_S197;Q13242_S204	PolyIC_24h	PolyIC_24h.1	3502.17699903025	6	2	0	FALSE	0	Experiment 3
Q13242_S197;Q13242_S204	PolyIC_24h	PolyIC_24h.2	2681.60796631986	6	2	0	FALSE	0	Experiment 3
Q13242_S197;Q13242_S204	PolyIC_24h	PolyIC_24h.3	2813.37953978548	6	2	0	FALSE	0	Experiment 3
Q13242_S197;Q13242_S204	VIC_10h	VIC_10h.1	3046.08135369505	6	1	0.5	TRUE	0	Experiment 3
Q13242_S197;Q13242_S204	VIC_10h	VIC_10h.2	1693.55241560824	6	1	0.5	TRUE	0	Experiment 3
Q13242_S197;Q13242_S204	VIC_10h	VIC_10h.3	2512.39759951132	6	2	0	FALSE	0	Experiment 3
Q13242_S197;Q13242_S204	VIC_24h	VIC_24h.1	4258.93385825908	6	2	0	FALSE	0	Experiment 3
Q13242_S197;Q13242_S204	VIC_24h	VIC_24h.2	1467.72276771398	6	2	0	FALSE	0	Experiment 3
Q13242_S197;Q13242_S204	VIC_24h	VIC_24h.3	5592.02750242037	6	2	0	FALSE	0	Experiment 3
Q13242_S199	AlphaOrf6KO_10h	AlphaOrf6KO_10h.1	6014.92175551671	3	1	0	FALSE	0	Experiment 3
Q13242_S199	AlphaOrf6KO_10h	AlphaOrf6KO_10h.2	7560.54376287139	3	1	0	FALSE	0	Experiment 3
Q13242_S199	AlphaOrf6KO_10h	AlphaOrf6KO_10h.3	14219.0403347473	3	1	0	FALSE	0	Experiment 3
Q13242_S199	AlphaOrf6KO_24h	AlphaOrf6KO_24h.1	6880.76841951755	3	1	0	FALSE	0	Experiment 3
Q13242_S199	AlphaOrf6KO_24h	AlphaOrf6KO_24h.2	7163.24559224919	3	1	0	FALSE	0	Experiment 3
Q13242_S199	AlphaOrf6KO_24h	AlphaOrf6KO_24h.3	5686.09102186481	3	1	0	FALSE	0	Experiment 3
Q13242_S199	AlphaWT_10h	AlphaWT_10h.1	5153.65959959816	3	1	0	FALSE	0	Experiment 3
Q13242_S199	AlphaWT_10h	AlphaWT_10h.2	8405.4265495747	3	1	0	FALSE	0	Experiment 3
Q13242_S199	AlphaWT_10h	AlphaWT_10h.3	8493.80345252909	3	1	0	FALSE	0	Experiment 3
Q13242_S199	AlphaWT_24h	AlphaWT_24h.1	3662.05953780285	3	1	0	FALSE	0	Experiment 3
Q13242_S199	AlphaWT_24h	AlphaWT_24h.2	7087.48699258727	3	1	0	FALSE	0	Experiment 3
Q13242_S199	AlphaWT_24h	AlphaWT_24h.3	5360.59965354473	3	1	0	FALSE	0	Experiment 3
Q13242_S199	IC19_10h	IC19_10h.1	2059.40346082377	3	1	0	FALSE	0	Experiment 3
Q13242_S199	IC19_10h	IC19_10h.2	3749.86434018206	3	1	0	FALSE	0	Experiment 3
Q13242_S199	IC19_10h	IC19_10h.3	1417.99747544157	3	1	0	FALSE	0	Experiment 3
Q13242_S199	IC19_24h	IC19_24h.1	5846.31153530679	3	1	0	FALSE	0	Experiment 3
Q13242_S199	IC19_24h	IC19_24h.2	7717.57888084758	3	1	0	FALSE	0	Experiment 3
Q13242_S199	IC19_24h	IC19_24h.3	7647.6745552277	3	1	0	FALSE	0	Experiment 3
Q13242_S199	Mock_10h	Mock_10h.1	2166.31024515862	3	1	0	FALSE	0	Experiment 3
Q13242_S199	Mock_10h	Mock_10h.2	5026.7993983366	3	1	0	FALSE	0	Experiment 3
Q13242_S199	Mock_10h	Mock_10h.3	2507.52318620731	3	1	0	FALSE	0	Experiment 3
Q13242_S199	Mock_24h	Mock_24h.1	7609.4485782625	3	1	0	FALSE	0	Experiment 3
Q13242_S199	Mock_24h	Mock_24h.2	8158.51734032612	3	1	0	FALSE	0	Experiment 3
Q13242_S199	Mock_24h	Mock_24h.3	7413.72760840497	3	1	0	FALSE	0	Experiment 3
Q13242_S199	PolyIC_10h	PolyIC_10h.1	6943.54901864636	3	1	0	FALSE	0	Experiment 3
Q13242_S199	PolyIC_10h	PolyIC_10h.2	7589.51425798066	3	1	0	FALSE	0	Experiment 3
Q13242_S199	PolyIC_10h	PolyIC_10h.3	9512.84532332525	3	1	0	FALSE	0	Experiment 3
Q13242_S199	PolyIC_24h	PolyIC_24h.1	6668.35689185759	3	1	0	FALSE	0	Experiment 3
Q13242_S199	PolyIC_24h	PolyIC_24h.2	2795.85801456637	3	1	0	FALSE	0	Experiment 3
Q13242_S199	PolyIC_24h	PolyIC_24h.3	4320.89227180033	3	1	0	FALSE	0	Experiment 3
Q13242_S199	VIC_10h	VIC_10h.1	2065.42029885745	3	1	0	FALSE	0	Experiment 3
Q13242_S199	VIC_10h	VIC_10h.2	571.459874820418	3	1	0	FALSE	0	Experiment 3
Q13242_S199	VIC_10h	VIC_10h.3	4247.80090613277	3	1	0	FALSE	0	Experiment 3
Q13242_S199	VIC_24h	VIC_24h.1	6843.19660815323	3	1	0	FALSE	0	Experiment 3
Q13242_S199	VIC_24h	VIC_24h.2	7334.92371798382	3	1	0	FALSE	0	Experiment 3
Q13242_S199	VIC_24h	VIC_24h.3	11663.6050741025	3	1	0	FALSE	0	Experiment 3
Q13242_S204	AlphaOrf6KO_10h	AlphaOrf6KO_10h.1	14941.0284973038	9	3	0	FALSE	0	Experiment 3
Q13242_S204	AlphaOrf6KO_10h	AlphaOrf6KO_10h.2	11964.4345619604	9	3	0	FALSE	0	Experiment 3
Q13242_S204	AlphaOrf6KO_10h	AlphaOrf6KO_10h.3	7166.49050571362	9	3	0	FALSE	0	Experiment 3
Q13242_S204	AlphaOrf6KO_24h	AlphaOrf6KO_24h.1	14149.5493478992	9	3	0	FALSE	0	Experiment 3
Q13242_S204	AlphaOrf6KO_24h	AlphaOrf6KO_24h.2	13934.4479644394	9	3	0	FALSE	0	Experiment 3
Q13242_S204	AlphaOrf6KO_24h	AlphaOrf6KO_24h.3	13993.8842824235	9	3	0	FALSE	0	Experiment 3
Q13242_S204	AlphaWT_10h	AlphaWT_10h.1	16016.4944744169	9	3	0	FALSE	0	Experiment 3
Q13242_S204	AlphaWT_10h	AlphaWT_10h.2	15628.1936752006	9	3	0	FALSE	0	Experiment 3
Q13242_S204	AlphaWT_10h	AlphaWT_10h.3	12894.4244685739	9	3	0	FALSE	0	Experiment 3
Q13242_S204	AlphaWT_24h	AlphaWT_24h.1	13723.2354644599	9	3	0	FALSE	0	Experiment 3
Q13242_S204	AlphaWT_24h	AlphaWT_24h.2	12274.9668879646	9	3	0	FALSE	0	Experiment 3
Q13242_S204	AlphaWT_24h	AlphaWT_24h.3	10019.9460845777	9	3	0	FALSE	0	Experiment 3
Q13242_S204	IC19_10h	IC19_10h.1	17064.9828622951	9	3	0	FALSE	0	Experiment 3
Q13242_S204	IC19_10h	IC19_10h.2	20482.237078255	9	3	0	FALSE	0	Experiment 3
Q13242_S204	IC19_10h	IC19_10h.3	22549.8950767606	9	3	0	FALSE	0	Experiment 3
Q13242_S204	IC19_24h	IC19_24h.1	13606.652972839	9	3	0	FALSE	0	Experiment 3
Q13242_S204	IC19_24h	IC19_24h.2	10613.8215761723	9	3	0	FALSE	0	Experiment 3
Q13242_S204	IC19_24h	IC19_24h.3	10608.3679162824	9	3	0	FALSE	0	Experiment 3
Q13242_S204	Mock_10h	Mock_10h.1	36486.7593510614	9	3	0	FALSE	0	Experiment 3
Q13242_S204	Mock_10h	Mock_10h.2	22073.4726758797	9	3	0	FALSE	0	Experiment 3
Q13242_S204	Mock_10h	Mock_10h.3	22057.0636474216	9	3	0	FALSE	0	Experiment 3
Q13242_S204	Mock_24h	Mock_24h.1	13170.8127176382	9	3	0	FALSE	0	Experiment 3
Q13242_S204	Mock_24h	Mock_24h.2	10264.9056782881	9	3	0	FALSE	0	Experiment 3
Q13242_S204	Mock_24h	Mock_24h.3	11766.5013616436	9	3	0	FALSE	0	Experiment 3
Q13242_S204	PolyIC_10h	PolyIC_10h.1	9728.05741142888	9	3	0	FALSE	0	Experiment 3
Q13242_S204	PolyIC_10h	PolyIC_10h.2	9095.78114050374	9	3	0	FALSE	0	Experiment 3
Q13242_S204	PolyIC_10h	PolyIC_10h.3	7374.99451217534	9	3	0	FALSE	0	Experiment 3
Q13242_S204	PolyIC_24h	PolyIC_24h.1	13230.3990256705	9	3	0	FALSE	0	Experiment 3
Q13242_S204	PolyIC_24h	PolyIC_24h.2	11981.4354214499	9	3	0	FALSE	0	Experiment 3
Q13242_S204	PolyIC_24h	PolyIC_24h.3	14649.6898606651	9	3	0	FALSE	0	Experiment 3
Q13242_S204	VIC_10h	VIC_10h.1	23831.6809235753	9	3	0	FALSE	0	Experiment 3
Q13242_S204	VIC_10h	VIC_10h.2	17936.9321003797	9	3	0	FALSE	0	Experiment 3
Q13242_S204	VIC_10h	VIC_10h.3	18602.8810798179	9	3	0	FALSE	0	Experiment 3
Q13242_S204	VIC_24h	VIC_24h.1	12675.0454490454	9	3	0	FALSE	0	Experiment 3
Q13242_S204	VIC_24h	VIC_24h.2	11056.7381293916	9	3	0	FALSE	0	Experiment 3
Q13242_S204	VIC_24h	VIC_24h.3	11278.8174669531	9	3	0	FALSE	0	Experiment 3
Q13242_S208	AlphaOrf6KO_10h	AlphaOrf6KO_10h.1	23149.146775098	3	1	0	FALSE	0	Experiment 3
Q13242_S208	AlphaOrf6KO_10h	AlphaOrf6KO_10h.2	16321.364366895	3	1	0	FALSE	0	Experiment 3
Q13242_S208	AlphaOrf6KO_10h	AlphaOrf6KO_10h.3	9293.9349201621	3	1	0	FALSE	0	Experiment 3
Q13242_S208	AlphaOrf6KO_24h	AlphaOrf6KO_24h.1	14084.2152550858	3	1	0	FALSE	0	Experiment 3
Q13242_S208	AlphaOrf6KO_24h	AlphaOrf6KO_24h.2	13835.3231164304	3	1	0	FALSE	0	Experiment 3
Q13242_S208	AlphaOrf6KO_24h	AlphaOrf6KO_24h.3	10666.4392237488	3	1	0	FALSE	0	Experiment 3
Q13242_S208	AlphaWT_10h	AlphaWT_10h.1	20183.7789969335	3	1	0	FALSE	0	Experiment 3
Q13242_S208	AlphaWT_10h	AlphaWT_10h.2	16995.6651583911	3	1	0	FALSE	0	Experiment 3
Q13242_S208	AlphaWT_10h	AlphaWT_10h.3	12259.4164463491	3	1	0	FALSE	0	Experiment 3
Q13242_S208	AlphaWT_24h	AlphaWT_24h.1	13698.8332619696	3	1	0	FALSE	0	Experiment 3
Q13242_S208	AlphaWT_24h	AlphaWT_24h.2	10693.7590454135	3	1	0	FALSE	0	Experiment 3
Q13242_S208	AlphaWT_24h	AlphaWT_24h.3	8521.43380067239	3	1	0	FALSE	0	Experiment 3
Q13242_S208	IC19_10h	IC19_10h.1	18867.0917178919	3	1	0	FALSE	0	Experiment 3
Q13242_S208	IC19_10h	IC19_10h.2	20802.3049631992	3	1	0	FALSE	0	Experiment 3
Q13242_S208	IC19_10h	IC19_10h.3	22549.8722089289	3	1	0	FALSE	0	Experiment 3
Q13242_S208	IC19_24h	IC19_24h.1	14504.4690038216	3	1	0	FALSE	0	Experiment 3
Q13242_S208	IC19_24h	IC19_24h.2	10750.102944665	3	1	0	FALSE	0	Experiment 3
Q13242_S208	IC19_24h	IC19_24h.3	10317.7408656176	3	1	0	FALSE	0	Experiment 3
Q13242_S208	Mock_10h	Mock_10h.1	35312.2349946666	3	1	0	FALSE	0	Experiment 3
Q13242_S208	Mock_10h	Mock_10h.2	21660.7721055849	3	1	0	FALSE	0	Experiment 3
Q13242_S208	Mock_10h	Mock_10h.3	21988.9559978565	3	1	0	FALSE	0	Experiment 3
Q13242_S208	Mock_24h	Mock_24h.1	13008.4248307851	3	1	0	FALSE	0	Experiment 3
Q13242_S208	Mock_24h	Mock_24h.2	10227.0182063895	3	1	0	FALSE	0	Experiment 3
Q13242_S208	Mock_24h	Mock_24h.3	11773.1149068665	3	1	0	FALSE	0	Experiment 3
Q13242_S208	PolyIC_10h	PolyIC_10h.1	14765.9314348094	3	1	0	FALSE	0	Experiment 3
Q13242_S208	PolyIC_10h	PolyIC_10h.2	11342.4513466564	3	1	0	FALSE	0	Experiment 3
Q13242_S208	PolyIC_10h	PolyIC_10h.3	11175.8145451839	3	1	0	FALSE	0	Experiment 3
Q13242_S208	PolyIC_24h	PolyIC_24h.1	10022.984963428	3	1	0	FALSE	0	Experiment 3
Q13242_S208	PolyIC_24h	PolyIC_24h.2	7775.1395757031	3	1	0	FALSE	0	Experiment 3
Q13242_S208	PolyIC_24h	PolyIC_24h.3	7338.45882610736	3	1	0	FALSE	0	Experiment 3
Q13242_S208	VIC_10h	VIC_10h.1	23575.3245803907	3	1	0	FALSE	0	Experiment 3
Q13242_S208	VIC_10h	VIC_10h.2	17721.4966112699	3	1	0	FALSE	0	Experiment 3
Q13242_S208	VIC_10h	VIC_10h.3	21059.8647057768	3	1	0	FALSE	0	Experiment 3
Q13242_S208	VIC_24h	VIC_24h.1	15988.6528043392	3	1	0	FALSE	0	Experiment 3
Q13242_S208	VIC_24h	VIC_24h.2	9984.35514935664	3	1	0	FALSE	0	Experiment 3
Q13242_S208	VIC_24h	VIC_24h.3	5068.72207313488	3	1	0	FALSE	0	Experiment 3
Q13242_S211	AlphaOrf6KO_10h	AlphaOrf6KO_10h.1	190649.162814513	9	3	0	FALSE	0	Experiment 3
Q13242_S211	AlphaOrf6KO_10h	AlphaOrf6KO_10h.2	182383.405963791	9	3	0	FALSE	0	Experiment 3
Q13242_S211	AlphaOrf6KO_10h	AlphaOrf6KO_10h.3	88021.9727585812	9	3	0	FALSE	0	Experiment 3
Q13242_S211	AlphaOrf6KO_24h	AlphaOrf6KO_24h.1	191560.560324687	9	3	0	FALSE	0	Experiment 3
Q13242_S211	AlphaOrf6KO_24h	AlphaOrf6KO_24h.2	174752.699543902	9	3	0	FALSE	0	Experiment 3
Q13242_S211	AlphaOrf6KO_24h	AlphaOrf6KO_24h.3	131779.034030674	9	3	0	FALSE	0	Experiment 3
Q13242_S211	AlphaWT_10h	AlphaWT_10h.1	233944.477379652	9	3	0	FALSE	0	Experiment 3
Q13242_S211	AlphaWT_10h	AlphaWT_10h.2	207942.060764248	9	3	0	FALSE	0	Experiment 3
Q13242_S211	AlphaWT_10h	AlphaWT_10h.3	148546.620763856	9	3	0	FALSE	0	Experiment 3
Q13242_S211	AlphaWT_24h	AlphaWT_24h.1	176474.584324476	9	3	0	FALSE	0	Experiment 3
Q13242_S211	AlphaWT_24h	AlphaWT_24h.2	140396.277357058	9	3	0	FALSE	0	Experiment 3
Q13242_S211	AlphaWT_24h	AlphaWT_24h.3	129423.58155365	9	3	0	FALSE	0	Experiment 3
Q13242_S211	IC19_10h	IC19_10h.1	298603.731331915	9	3	0	FALSE	0	Experiment 3
Q13242_S211	IC19_10h	IC19_10h.2	310724.585069607	9	3	0	FALSE	0	Experiment 3
Q13242_S211	IC19_10h	IC19_10h.3	344531.21624052	9	3	0	FALSE	0	Experiment 3
Q13242_S211	IC19_24h	IC19_24h.1	155868.587605534	9	3	0	FALSE	0	Experiment 3
Q13242_S211	IC19_24h	IC19_24h.2	136059.848491789	9	3	0	FALSE	0	Experiment 3
Q13242_S211	IC19_24h	IC19_24h.3	128272.210518419	9	3	0	FALSE	0	Experiment 3
Q13242_S211	Mock_10h	Mock_10h.1	453612.399481987	9	3	0	FALSE	0	Experiment 3
Q13242_S211	Mock_10h	Mock_10h.2	284137.269172753	9	3	0	FALSE	0	Experiment 3
Q13242_S211	Mock_10h	Mock_10h.3	296328.432569253	9	3	0	FALSE	0	Experiment 3
Q13242_S211	Mock_24h	Mock_24h.1	154192.705368615	9	3	0	FALSE	0	Experiment 3
Q13242_S211	Mock_24h	Mock_24h.2	128339.748954559	9	3	0	FALSE	0	Experiment 3
Q13242_S211	Mock_24h	Mock_24h.3	146366.274132184	9	3	0	FALSE	0	Experiment 3
Q13242_S211	PolyIC_10h	PolyIC_10h.1	156564.218568461	9	3	0	FALSE	0	Experiment 3
Q13242_S211	PolyIC_10h	PolyIC_10h.2	123534.597974253	9	3	0	FALSE	0	Experiment 3
Q13242_S211	PolyIC_10h	PolyIC_10h.3	120087.948059196	9	3	0	FALSE	0	Experiment 3
Q13242_S211	PolyIC_24h	PolyIC_24h.1	125749.6974572	9	3	0	FALSE	0	Experiment 3
Q13242_S211	PolyIC_24h	PolyIC_24h.2	97784.403620823	9	3	0	FALSE	0	Experiment 3
Q13242_S211	PolyIC_24h	PolyIC_24h.3	91673.82097077	9	3	0	FALSE	0	Experiment 3
Q13242_S211	VIC_10h	VIC_10h.1	295528.100450585	9	3	0	FALSE	0	Experiment 3
Q13242_S211	VIC_10h	VIC_10h.2	257091.265190182	9	3	0	FALSE	0	Experiment 3
Q13242_S211	VIC_10h	VIC_10h.3	264680.089514624	9	3	0	FALSE	0	Experiment 3
Q13242_S211	VIC_24h	VIC_24h.1	203835.902376126	9	3	0	FALSE	0	Experiment 3
Q13242_S211	VIC_24h	VIC_24h.2	129788.097356498	9	3	0	FALSE	0	Experiment 3
Q13242_S211	VIC_24h	VIC_24h.3	77294.4114702131	9	3	0	FALSE	0	Experiment 3
Q13242_S211;Q13242_S216	AlphaOrf6KO_10h	AlphaOrf6KO_10h.1	9475.84293941922	6	2	0	FALSE	0	Experiment 3
Q13242_S211;Q13242_S216	AlphaOrf6KO_10h	AlphaOrf6KO_10h.2	6530.28226594367	6	2	0	FALSE	0	Experiment 3
Q13242_S211;Q13242_S216	AlphaOrf6KO_10h	AlphaOrf6KO_10h.3	3520.88012264386	6	2	0	FALSE	0	Experiment 3
Q13242_S211;Q13242_S216	AlphaOrf6KO_24h	AlphaOrf6KO_24h.1	10765.174279334	6	2	0	FALSE	0	Experiment 3
Q13242_S211;Q13242_S216	AlphaOrf6KO_24h	AlphaOrf6KO_24h.2	8129.77020620448	6	2	0	FALSE	0	Experiment 3
Q13242_S211;Q13242_S216	AlphaOrf6KO_24h	AlphaOrf6KO_24h.3	7155.28993014509	6	2	0	FALSE	0	Experiment 3
Q13242_S211;Q13242_S216	AlphaWT_10h	AlphaWT_10h.1	11421.5765822261	6	2	0	FALSE	0	Experiment 3
Q13242_S211;Q13242_S216	AlphaWT_10h	AlphaWT_10h.2	11989.9120097338	6	2	0	FALSE	0	Experiment 3
Q13242_S211;Q13242_S216	AlphaWT_10h	AlphaWT_10h.3	8801.85443396709	6	2	0	FALSE	0	Experiment 3
Q13242_S211;Q13242_S216	AlphaWT_24h	AlphaWT_24h.1	8741.2606078101	6	2	0	FALSE	0	Experiment 3
Q13242_S211;Q13242_S216	AlphaWT_24h	AlphaWT_24h.2	7446.28919883946	6	2	0	FALSE	0	Experiment 3
Q13242_S211;Q13242_S216	AlphaWT_24h	AlphaWT_24h.3	7384.35577708072	6	2	0	FALSE	0	Experiment 3
Q13242_S211;Q13242_S216	IC19_10h	IC19_10h.1	19272.0923106777	6	2	0	FALSE	0	Experiment 3
Q13242_S211;Q13242_S216	IC19_10h	IC19_10h.2	16743.4493102883	6	2	0	FALSE	0	Experiment 3
Q13242_S211;Q13242_S216	IC19_10h	IC19_10h.3	20879.5026560395	6	2	0	FALSE	0	Experiment 3
Q13242_S211;Q13242_S216	IC19_24h	IC19_24h.1	6765.21701679222	6	2	0	FALSE	0	Experiment 3
Q13242_S211;Q13242_S216	IC19_24h	IC19_24h.2	5176.3403618352	6	2	0	FALSE	0	Experiment 3
Q13242_S211;Q13242_S216	IC19_24h	IC19_24h.3	4709.5812415	6	2	0	FALSE	0	Experiment 3
Q13242_S211;Q13242_S216	Mock_10h	Mock_10h.1	919.959593925667	6	2	0	FALSE	0	Experiment 3
Q13242_S211;Q13242_S216	Mock_10h	Mock_10h.2	16582.9524607836	6	2	0	FALSE	0	Experiment 3
Q13242_S211;Q13242_S216	Mock_10h	Mock_10h.3	20291.7575803887	6	2	0	FALSE	0	Experiment 3
Q13242_S211;Q13242_S216	Mock_24h	Mock_24h.1	9459.40173777314	6	2	0	FALSE	0	Experiment 3
Q13242_S211;Q13242_S216	Mock_24h	Mock_24h.2	7163.10784600203	6	2	0	FALSE	0	Experiment 3
Q13242_S211;Q13242_S216	Mock_24h	Mock_24h.3	6636.2775839891	6	2	0	FALSE	0	Experiment 3
Q13242_S211;Q13242_S216	PolyIC_10h	PolyIC_10h.1	7786.39993738382	6	2	0	FALSE	0	Experiment 3
Q13242_S211;Q13242_S216	PolyIC_10h	PolyIC_10h.2	6719.35760450301	6	2	0	FALSE	0	Experiment 3
Q13242_S211;Q13242_S216	PolyIC_10h	PolyIC_10h.3	7894.52691625021	6	2	0	FALSE	0	Experiment 3
Q13242_S211;Q13242_S216	PolyIC_24h	PolyIC_24h.1	8775.44035568212	6	2	0	FALSE	0	Experiment 3
Q13242_S211;Q13242_S216	PolyIC_24h	PolyIC_24h.2	7815.1262483513	6	2	0	FALSE	0	Experiment 3
Q13242_S211;Q13242_S216	PolyIC_24h	PolyIC_24h.3	9288.45573789564	6	2	0	FALSE	0	Experiment 3
Q13242_S211;Q13242_S216	VIC_10h	VIC_10h.1	17347.8117063634	6	2	0	FALSE	0	Experiment 3
Q13242_S211;Q13242_S216	VIC_10h	VIC_10h.2	17467.0515121865	6	2	0	FALSE	0	Experiment 3
Q13242_S211;Q13242_S216	VIC_10h	VIC_10h.3	13493.2725015257	6	2	0	FALSE	0	Experiment 3
Q13242_S211;Q13242_S216	VIC_24h	VIC_24h.1	9111.56366210656	6	2	0	FALSE	0	Experiment 3
Q13242_S211;Q13242_S216	VIC_24h	VIC_24h.2	6291.30772639143	6	2	0	FALSE	0	Experiment 3
Q13242_S211;Q13242_S216	VIC_24h	VIC_24h.3	12196.2094599555	6	2	0	FALSE	0	Experiment 3
Q13242_S211;Q13242_Y214	AlphaOrf6KO_10h	AlphaOrf6KO_10h.1	4489.20765346875	3	1	0	FALSE	0	Experiment 3
Q13242_S211;Q13242_Y214	AlphaOrf6KO_10h	AlphaOrf6KO_10h.2	2840.762189891	3	1	0	FALSE	0	Experiment 3
Q13242_S211;Q13242_Y214	AlphaOrf6KO_10h	AlphaOrf6KO_10h.3	1158.89816916761	3	1	0	FALSE	0	Experiment 3
Q13242_S211;Q13242_Y214	AlphaOrf6KO_24h	AlphaOrf6KO_24h.1	6376.12255938925	3	1	0	FALSE	0	Experiment 3
Q13242_S211;Q13242_Y214	AlphaOrf6KO_24h	AlphaOrf6KO_24h.2	4377.92056443172	3	1	0	FALSE	0	Experiment 3
Q13242_S211;Q13242_Y214	AlphaOrf6KO_24h	AlphaOrf6KO_24h.3	4135.1690432727	3	1	0	FALSE	0	Experiment 3
Q13242_S211;Q13242_Y214	AlphaWT_10h	AlphaWT_10h.1	6119.77725939743	3	1	0	FALSE	0	Experiment 3
Q13242_S211;Q13242_Y214	AlphaWT_10h	AlphaWT_10h.2	6390.69471679306	3	1	0	FALSE	0	Experiment 3
Q13242_S211;Q13242_Y214	AlphaWT_10h	AlphaWT_10h.3	4435.36551852624	3	1	0	FALSE	0	Experiment 3
Q13242_S211;Q13242_Y214	AlphaWT_24h	AlphaWT_24h.1	5757.37348027622	3	1	0	FALSE	0	Experiment 3
Q13242_S211;Q13242_Y214	AlphaWT_24h	AlphaWT_24h.2	5083.8732003277	3	1	0	FALSE	0	Experiment 3
Q13242_S211;Q13242_Y214	AlphaWT_24h	AlphaWT_24h.3	4769.55352208174	3	1	0	FALSE	0	Experiment 3
Q13242_S211;Q13242_Y214	IC19_10h	IC19_10h.1	13579.4838102507	3	1	0	FALSE	0	Experiment 3
Q13242_S211;Q13242_Y214	IC19_10h	IC19_10h.2	10327.7320734996	3	1	0	FALSE	0	Experiment 3
Q13242_S211;Q13242_Y214	IC19_10h	IC19_10h.3	13125.0111010581	3	1	0	FALSE	0	Experiment 3
Q13242_S211;Q13242_Y214	IC19_24h	IC19_24h.1	3403.42612486783	3	1	0	FALSE	0	Experiment 3
Q13242_S211;Q13242_Y214	IC19_24h	IC19_24h.2	2542.23798803996	3	1	0	FALSE	0	Experiment 3
Q13242_S211;Q13242_Y214	IC19_24h	IC19_24h.3	2162.71155433646	3	1	0	FALSE	0	Experiment 3
Q13242_S211;Q13242_Y214	Mock_10h	Mock_10h.1	1252.72880078256	3	1	0	FALSE	0	Experiment 3
Q13242_S211;Q13242_Y214	Mock_10h	Mock_10h.2	11951.1646838285	3	1	0	FALSE	0	Experiment 3
Q13242_S211;Q13242_Y214	Mock_10h	Mock_10h.3	15476.712525908	3	1	0	FALSE	0	Experiment 3
Q13242_S211;Q13242_Y214	Mock_24h	Mock_24h.1	4992.27946777501	3	1	0	FALSE	0	Experiment 3
Q13242_S211;Q13242_Y214	Mock_24h	Mock_24h.2	3671.11689847774	3	1	0	FALSE	0	Experiment 3
Q13242_S211;Q13242_Y214	Mock_24h	Mock_24h.3	3229.41977309987	3	1	0	FALSE	0	Experiment 3
Q13242_S211;Q13242_Y214	PolyIC_10h	PolyIC_10h.1	3859.07253799062	3	1	0	FALSE	0	Experiment 3
Q13242_S211;Q13242_Y214	PolyIC_10h	PolyIC_10h.2	3243.99735139364	3	1	0	FALSE	0	Experiment 3
Q13242_S211;Q13242_Y214	PolyIC_10h	PolyIC_10h.3	4054.15316907483	3	1	0	FALSE	0	Experiment 3
Q13242_S211;Q13242_Y214	PolyIC_24h	PolyIC_24h.1	4772.85251481683	3	1	0	FALSE	0	Experiment 3
Q13242_S211;Q13242_Y214	PolyIC_24h	PolyIC_24h.2	4105.64306551794	3	1	0	FALSE	0	Experiment 3
Q13242_S211;Q13242_Y214	PolyIC_24h	PolyIC_24h.3	4568.23995776251	3	1	0	FALSE	0	Experiment 3
Q13242_S211;Q13242_Y214	VIC_10h	VIC_10h.1	13650.4499684413	3	1	0	FALSE	0	Experiment 3
Q13242_S211;Q13242_Y214	VIC_10h	VIC_10h.2	12982.8213176754	3	1	0	FALSE	0	Experiment 3
Q13242_S211;Q13242_Y214	VIC_10h	VIC_10h.3	9639.9257466306	3	1	0	FALSE	0	Experiment 3
Q13242_S211;Q13242_Y214	VIC_24h	VIC_24h.1	4841.40383751144	3	1	0	FALSE	0	Experiment 3
Q13242_S211;Q13242_Y214	VIC_24h	VIC_24h.2	3383.06776333184	3	1	0	FALSE	0	Experiment 3
Q13242_S211;Q13242_Y214	VIC_24h	VIC_24h.3	7368.10252883049	3	1	0	FALSE	0	Experiment 3
Q13242_S216	AlphaOrf6KO_10h	AlphaOrf6KO_10h.1	13317.9318492014	9	3	0	FALSE	0	Experiment 3
Q13242_S216	AlphaOrf6KO_10h	AlphaOrf6KO_10h.2	10135.8748954991	9	3	0	FALSE	0	Experiment 3
Q13242_S216	AlphaOrf6KO_10h	AlphaOrf6KO_10h.3	10251.236772783	9	3	0	FALSE	0	Experiment 3
Q13242_S216	AlphaOrf6KO_24h	AlphaOrf6KO_24h.1	9241.97632846224	9	3	0	FALSE	0	Experiment 3
Q13242_S216	AlphaOrf6KO_24h	AlphaOrf6KO_24h.2	11568.2828008988	9	3	0	FALSE	0	Experiment 3
Q13242_S216	AlphaOrf6KO_24h	AlphaOrf6KO_24h.3	7170.5064929596	9	3	0	FALSE	0	Experiment 3
Q13242_S216	AlphaWT_10h	AlphaWT_10h.1	12726.1520794098	9	3	0	FALSE	0	Experiment 3
Q13242_S216	AlphaWT_10h	AlphaWT_10h.2	10496.2701181233	9	3	0	FALSE	0	Experiment 3
Q13242_S216	AlphaWT_10h	AlphaWT_10h.3	10258.2829873198	9	3	0	FALSE	0	Experiment 3
Q13242_S216	AlphaWT_24h	AlphaWT_24h.1	8216.16880979038	9	3	0	FALSE	0	Experiment 3
Q13242_S216	AlphaWT_24h	AlphaWT_24h.2	6355.26604235263	9	3	0	FALSE	0	Experiment 3
Q13242_S216	AlphaWT_24h	AlphaWT_24h.3	8732.44929234997	9	3	0	FALSE	0	Experiment 3
Q13242_S216	IC19_10h	IC19_10h.1	16591.0268604783	9	3	0	FALSE	0	Experiment 3
Q13242_S216	IC19_10h	IC19_10h.2	20099.9809245593	9	3	0	FALSE	0	Experiment 3
Q13242_S216	IC19_10h	IC19_10h.3	18184.3317743383	9	3	0	FALSE	0	Experiment 3
Q13242_S216	IC19_24h	IC19_24h.1	9656.40320021256	9	3	0	FALSE	0	Experiment 3
Q13242_S216	IC19_24h	IC19_24h.2	7708.71350251415	9	3	0	FALSE	0	Experiment 3
Q13242_S216	IC19_24h	IC19_24h.3	7917.78933805784	9	3	0	FALSE	0	Experiment 3
Q13242_S216	Mock_10h	Mock_10h.1	30285.4506497829	9	3	0	FALSE	0	Experiment 3
Q13242_S216	Mock_10h	Mock_10h.2	17685.2929038184	9	3	0	FALSE	0	Experiment 3
Q13242_S216	Mock_10h	Mock_10h.3	13576.3880379664	9	3	0	FALSE	0	Experiment 3
Q13242_S216	Mock_24h	Mock_24h.1	9871.13247614333	9	3	0	FALSE	0	Experiment 3
Q13242_S216	Mock_24h	Mock_24h.2	8188.03598297341	9	3	0	FALSE	0	Experiment 3
Q13242_S216	Mock_24h	Mock_24h.3	7726.38737837495	9	3	0	FALSE	0	Experiment 3
Q13242_S216	PolyIC_10h	PolyIC_10h.1	11704.3232154036	9	3	0	FALSE	0	Experiment 3
Q13242_S216	PolyIC_10h	PolyIC_10h.2	8656.14895406992	9	3	0	FALSE	0	Experiment 3
Q13242_S216	PolyIC_10h	PolyIC_10h.3	8865.47277148067	9	3	0	FALSE	0	Experiment 3
Q13242_S216	PolyIC_24h	PolyIC_24h.1	7916.83237136351	9	3	0	FALSE	0	Experiment 3
Q13242_S216	PolyIC_24h	PolyIC_24h.2	5742.67227998754	9	3	0	FALSE	0	Experiment 3
Q13242_S216	PolyIC_24h	PolyIC_24h.3	5861.4168275974	9	3	0	FALSE	0	Experiment 3
Q13242_S216	VIC_10h	VIC_10h.1	18131.5853017816	9	3	0	FALSE	0	Experiment 3
Q13242_S216	VIC_10h	VIC_10h.2	14635.0173057791	9	3	0	FALSE	0	Experiment 3
Q13242_S216	VIC_10h	VIC_10h.3	16173.9299150518	9	3	0	FALSE	0	Experiment 3
Q13242_S216	VIC_24h	VIC_24h.1	11503.5125808113	9	3	0	FALSE	0	Experiment 3
Q13242_S216	VIC_24h	VIC_24h.2	8947.11405404985	9	3	0	FALSE	0	Experiment 3
Q13242_S216	VIC_24h	VIC_24h.3	4360.14361378247	9	3	0	FALSE	0	Experiment 3
Q13242_Y206	AlphaOrf6KO_10h	AlphaOrf6KO_10h.2	199.628324680169	3	1	0	FALSE	0	Experiment 3
Q13242_Y206	AlphaOrf6KO_10h	AlphaOrf6KO_10h.3	607.231963572565	3	1	0	FALSE	0	Experiment 3
Q13242_Y206	AlphaOrf6KO_24h	AlphaOrf6KO_24h.1	340.117014133302	3	1	0	FALSE	0	Experiment 3
Q13242_Y206	AlphaOrf6KO_24h	AlphaOrf6KO_24h.2	197.737068204192	3	1	0	FALSE	0	Experiment 3
Q13242_Y206	AlphaOrf6KO_24h	AlphaOrf6KO_24h.3	872.710305092243	3	1	0	FALSE	0	Experiment 3
Q13242_Y206	AlphaWT_10h	AlphaWT_10h.1	5099.1741923023	3	1	0	FALSE	0	Experiment 3
Q13242_Y206	AlphaWT_10h	AlphaWT_10h.3	174.720868884321	3	1	0	FALSE	0	Experiment 3
Q13242_Y206	AlphaWT_24h	AlphaWT_24h.1	132.032620600788	3	1	0	FALSE	0	Experiment 3
Q13242_Y206	AlphaWT_24h	AlphaWT_24h.2	528.072385066506	3	1	0	FALSE	0	Experiment 3
Q13242_Y206	AlphaWT_24h	AlphaWT_24h.3	44128.4947732115	3	1	0	FALSE	0	Experiment 3
Q13242_Y206	IC19_10h	IC19_10h.1	327.756684167623	3	1	0	FALSE	0	Experiment 3
Q13242_Y206	IC19_10h	IC19_10h.2	585.718580221184	3	1	0	FALSE	0	Experiment 3
Q13242_Y206	IC19_10h	IC19_10h.3	696.240560360697	3	1	0	FALSE	0	Experiment 3
Q13242_Y206	IC19_24h	IC19_24h.1	467.107418656957	3	1	0	FALSE	0	Experiment 3
Q13242_Y206	IC19_24h	IC19_24h.2	170.187371260697	3	1	0	FALSE	0	Experiment 3
Q13242_Y206	IC19_24h	IC19_24h.3	295.217482049351	3	1	0	FALSE	0	Experiment 3
Q13242_Y206	Mock_10h	Mock_10h.1	2232.72183742852	3	1	0	FALSE	0	Experiment 3
Q13242_Y206	Mock_10h	Mock_10h.2	266.075597038461	3	1	0	FALSE	0	Experiment 3
Q13242_Y206	Mock_10h	Mock_10h.3	681.775369028621	3	1	0	FALSE	0	Experiment 3
Q13242_Y206	Mock_24h	Mock_24h.1	473.059520631594	3	1	0	FALSE	0	Experiment 3
Q13242_Y206	Mock_24h	Mock_24h.2	16095.9209393534	3	1	0	FALSE	0	Experiment 3
Q13242_Y206	Mock_24h	Mock_24h.3	257.272545715639	3	1	0	FALSE	0	Experiment 3
Q13242_Y206	PolyIC_10h	PolyIC_10h.2	17276.6758273539	3	1	0	FALSE	0	Experiment 3
Q13242_Y206	PolyIC_10h	PolyIC_10h.3	2918.92863467092	3	1	0	FALSE	0	Experiment 3
Q13242_Y206	PolyIC_24h	PolyIC_24h.1	19102.5788655439	3	1	0	FALSE	0	Experiment 3
Q13242_Y206	PolyIC_24h	PolyIC_24h.2	149.130979335964	3	1	0	FALSE	0	Experiment 3
Q13242_Y206	VIC_10h	VIC_10h.2	1762.99943151785	3	1	0	FALSE	0	Experiment 3
Q13242_Y206	VIC_24h	VIC_24h.1	395.063310876041	3	1	0	FALSE	0	Experiment 3
Q13242_Y214	AlphaOrf6KO_10h	AlphaOrf6KO_10h.1	173421.571168624	3	1	0	FALSE	0	Experiment 3
Q13242_Y214	AlphaOrf6KO_10h	AlphaOrf6KO_10h.2	168622.490022772	3	1	0	FALSE	0	Experiment 3
Q13242_Y214	AlphaOrf6KO_10h	AlphaOrf6KO_10h.3	84115.7663086384	3	1	0	FALSE	0	Experiment 3
Q13242_Y214	AlphaOrf6KO_24h	AlphaOrf6KO_24h.1	180297.884457575	3	1	0	FALSE	0	Experiment 3
Q13242_Y214	AlphaOrf6KO_24h	AlphaOrf6KO_24h.2	163896.922713426	3	1	0	FALSE	0	Experiment 3
Q13242_Y214	AlphaOrf6KO_24h	AlphaOrf6KO_24h.3	114414.73835698	3	1	0	FALSE	0	Experiment 3
Q13242_Y214	AlphaWT_10h	AlphaWT_10h.1	220471.705729299	3	1	0	FALSE	0	Experiment 3
Q13242_Y214	AlphaWT_10h	AlphaWT_10h.2	195725.545219085	3	1	0	FALSE	0	Experiment 3
Q13242_Y214	AlphaWT_10h	AlphaWT_10h.3	140255.064840845	3	1	0	FALSE	0	Experiment 3
Q13242_Y214	AlphaWT_24h	AlphaWT_24h.1	207399.969119557	3	1	0	FALSE	0	Experiment 3
Q13242_Y214	AlphaWT_24h	AlphaWT_24h.2	133419.475179566	3	1	0	FALSE	0	Experiment 3
Q13242_Y214	AlphaWT_24h	AlphaWT_24h.3	125154.324501325	3	1	0	FALSE	0	Experiment 3
Q13242_Y214	IC19_10h	IC19_10h.1	439761.119867993	3	1	0	FALSE	0	Experiment 3
Q13242_Y214	IC19_10h	IC19_10h.2	408872.351913559	3	1	0	FALSE	0	Experiment 3
Q13242_Y214	IC19_10h	IC19_10h.3	493190.586644386	3	1	0	FALSE	0	Experiment 3
Q13242_Y214	IC19_24h	IC19_24h.1	138525.165435033	3	1	0	FALSE	0	Experiment 3
Q13242_Y214	IC19_24h	IC19_24h.2	116024.302260364	3	1	0	FALSE	0	Experiment 3
Q13242_Y214	IC19_24h	IC19_24h.3	120295.9360658	3	1	0	FALSE	0	Experiment 3
Q13242_Y214	Mock_10h	Mock_10h.1	807656.975819284	3	1	0	FALSE	0	Experiment 3
Q13242_Y214	Mock_10h	Mock_10h.2	391902.957393382	3	1	0	FALSE	0	Experiment 3
Q13242_Y214	Mock_10h	Mock_10h.3	543078.388865669	3	1	0	FALSE	0	Experiment 3
Q13242_Y214	Mock_24h	Mock_24h.1	145027.589283342	3	1	0	FALSE	0	Experiment 3
Q13242_Y214	Mock_24h	Mock_24h.2	115338.457747662	3	1	0	FALSE	0	Experiment 3
Q13242_Y214	Mock_24h	Mock_24h.3	128027.880189218	3	1	0	FALSE	0	Experiment 3
Q13242_Y214	PolyIC_10h	PolyIC_10h.1	147902.387596627	3	1	0	FALSE	0	Experiment 3
Q13242_Y214	PolyIC_10h	PolyIC_10h.2	116887.92893483	3	1	0	FALSE	0	Experiment 3
Q13242_Y214	PolyIC_10h	PolyIC_10h.3	113582.351793087	3	1	0	FALSE	0	Experiment 3
Q13242_Y214	PolyIC_24h	PolyIC_24h.1	93795.8910223632	3	1	0	FALSE	0	Experiment 3
Q13242_Y214	PolyIC_24h	PolyIC_24h.2	91807.7914816952	3	1	0	FALSE	0	Experiment 3
Q13242_Y214	PolyIC_24h	PolyIC_24h.3	86033.5351459914	3	1	0	FALSE	0	Experiment 3
Q13242_Y214	VIC_10h	VIC_10h.1	447712.570035135	3	1	0	FALSE	0	Experiment 3
Q13242_Y214	VIC_10h	VIC_10h.2	390053.748858682	3	1	0	FALSE	0	Experiment 3
Q13242_Y214	VIC_10h	VIC_10h.3	357667.898266106	3	1	0	FALSE	0	Experiment 3
Q13242_Y214	VIC_24h	VIC_24h.1	216713.106619093	3	1	0	FALSE	0	Experiment 3
Q13242_Y214	VIC_24h	VIC_24h.2	121564.006656017	3	1	0	FALSE	0	Experiment 3
Q13242_Y214	VIC_24h	VIC_24h.3	72833.8640924258	3	1	0	FALSE	0	Experiment 3
Q13242_Y214;Q13242_S216	AlphaOrf6KO_10h	AlphaOrf6KO_10h.1	3913.49489779764	3	1	0	FALSE	0	Experiment 3
Q13242_Y214;Q13242_S216	AlphaOrf6KO_10h	AlphaOrf6KO_10h.2	2814.98282588676	3	1	0	FALSE	0	Experiment 3
Q13242_Y214;Q13242_S216	AlphaOrf6KO_10h	AlphaOrf6KO_10h.3	1158.907448422	3	1	0	FALSE	0	Experiment 3
Q13242_Y214;Q13242_S216	AlphaOrf6KO_24h	AlphaOrf6KO_24h.1	6189.72805845846	3	1	0	FALSE	0	Experiment 3
Q13242_Y214;Q13242_S216	AlphaOrf6KO_24h	AlphaOrf6KO_24h.2	4198.87755096441	3	1	0	FALSE	0	Experiment 3
Q13242_Y214;Q13242_S216	AlphaOrf6KO_24h	AlphaOrf6KO_24h.3	4032.8118777512	3	1	0	FALSE	0	Experiment 3
Q13242_Y214;Q13242_S216	AlphaWT_10h	AlphaWT_10h.1	5675.44089410552	3	1	0	FALSE	0	Experiment 3
Q13242_Y214;Q13242_S216	AlphaWT_10h	AlphaWT_10h.2	6136.82815252762	3	1	0	FALSE	0	Experiment 3
Q13242_Y214;Q13242_S216	AlphaWT_10h	AlphaWT_10h.3	4459.87727047989	3	1	0	FALSE	0	Experiment 3
Q13242_Y214;Q13242_S216	AlphaWT_24h	AlphaWT_24h.1	5641.6045587505	3	1	0	FALSE	0	Experiment 3
Q13242_Y214;Q13242_S216	AlphaWT_24h	AlphaWT_24h.2	4962.48164452649	3	1	0	FALSE	0	Experiment 3
Q13242_Y214;Q13242_S216	AlphaWT_24h	AlphaWT_24h.3	4760.03986286503	3	1	0	FALSE	0	Experiment 3
Q13242_Y214;Q13242_S216	IC19_10h	IC19_10h.1	13629.6268363452	3	1	0	FALSE	0	Experiment 3
Q13242_Y214;Q13242_S216	IC19_10h	IC19_10h.2	10190.3404562756	3	1	0	FALSE	0	Experiment 3
Q13242_Y214;Q13242_S216	IC19_10h	IC19_10h.3	12434.0492936605	3	1	0	FALSE	0	Experiment 3
Q13242_Y214;Q13242_S216	IC19_24h	IC19_24h.1	3402.57364922106	3	1	0	FALSE	0	Experiment 3
Q13242_Y214;Q13242_S216	IC19_24h	IC19_24h.2	2448.80569189739	3	1	0	FALSE	0	Experiment 3
Q13242_Y214;Q13242_S216	IC19_24h	IC19_24h.3	2198.89566596942	3	1	0	FALSE	0	Experiment 3
Q13242_Y214;Q13242_S216	Mock_10h	Mock_10h.1	1252.72306093942	3	1	0	FALSE	0	Experiment 3
Q13242_Y214;Q13242_S216	Mock_10h	Mock_10h.2	12443.8907839463	3	1	0	FALSE	0	Experiment 3
Q13242_Y214;Q13242_S216	Mock_10h	Mock_10h.3	15106.1396093842	3	1	0	FALSE	0	Experiment 3
Q13242_Y214;Q13242_S216	Mock_24h	Mock_24h.1	4971.05662326026	3	1	0	FALSE	0	Experiment 3
Q13242_Y214;Q13242_S216	Mock_24h	Mock_24h.2	3032.05351282413	3	1	0	FALSE	0	Experiment 3
Q13242_Y214;Q13242_S216	Mock_24h	Mock_24h.3	3268.4529523721	3	1	0	FALSE	0	Experiment 3
Q13242_Y214;Q13242_S216	PolyIC_10h	PolyIC_10h.1	3757.86139968279	3	1	0	FALSE	0	Experiment 3
Q13242_Y214;Q13242_S216	PolyIC_10h	PolyIC_10h.2	3188.73466476283	3	1	0	FALSE	0	Experiment 3
Q13242_Y214;Q13242_S216	PolyIC_10h	PolyIC_10h.3	4308.18298734757	3	1	0	FALSE	0	Experiment 3
Q13242_Y214;Q13242_S216	PolyIC_24h	PolyIC_24h.1	4481.38921250768	3	1	0	FALSE	0	Experiment 3
Q13242_Y214;Q13242_S216	PolyIC_24h	PolyIC_24h.2	4220.16112168971	3	1	0	FALSE	0	Experiment 3
Q13242_Y214;Q13242_S216	PolyIC_24h	PolyIC_24h.3	3992.47444810658	3	1	0	FALSE	0	Experiment 3
Q13242_Y214;Q13242_S216	VIC_10h	VIC_10h.1	13634.1451635721	3	1	0	FALSE	0	Experiment 3
Q13242_Y214;Q13242_S216	VIC_10h	VIC_10h.2	12708.0665039617	3	1	0	FALSE	0	Experiment 3
Q13242_Y214;Q13242_S216	VIC_10h	VIC_10h.3	8977.92290293666	3	1	0	FALSE	0	Experiment 3
Q13242_Y214;Q13242_S216	VIC_24h	VIC_24h.1	5118.24334942241	3	1	0	FALSE	0	Experiment 3
Q13242_Y214;Q13242_S216	VIC_24h	VIC_24h.2	3483.74224541582	3	1	0	FALSE	0	Experiment 3
Q13242_Y214;Q13242_S216	VIC_24h	VIC_24h.3	7449.43600792124	3	1	0	FALSE	0	Experiment 3
Q13243_S250	AlphaOrf6KO_10h	AlphaOrf6KO_10h.1	194659.109784295	3	1	0	FALSE	0	Experiment 3
Q13243_S250	AlphaOrf6KO_10h	AlphaOrf6KO_10h.2	179915.885693465	3	1	0	FALSE	0	Experiment 3
Q13243_S250	AlphaOrf6KO_10h	AlphaOrf6KO_10h.3	82383.7861339929	3	1	0	FALSE	0	Experiment 3
Q13243_S250	AlphaOrf6KO_24h	AlphaOrf6KO_24h.1	181013.694561243	3	1	0	FALSE	0	Experiment 3
Q13243_S250	AlphaOrf6KO_24h	AlphaOrf6KO_24h.2	184618.554775703	3	1	0	FALSE	0	Experiment 3
Q13243_S250	AlphaOrf6KO_24h	AlphaOrf6KO_24h.3	151818.253055181	3	1	0	FALSE	0	Experiment 3
Q13243_S250	AlphaWT_10h	AlphaWT_10h.1	199145.237068124	3	1	0	FALSE	0	Experiment 3
Q13243_S250	AlphaWT_10h	AlphaWT_10h.2	205924.485577475	3	1	0	FALSE	0	Experiment 3
Q13243_S250	AlphaWT_10h	AlphaWT_10h.3	182006.193821567	3	1	0	FALSE	0	Experiment 3
Q13243_S250	AlphaWT_24h	AlphaWT_24h.1	184946.892758078	3	1	0	FALSE	0	Experiment 3
Q13243_S250	AlphaWT_24h	AlphaWT_24h.2	167551.68648496	3	1	0	FALSE	0	Experiment 3
Q13243_S250	AlphaWT_24h	AlphaWT_24h.3	185571.362668047	3	1	0	FALSE	0	Experiment 3
Q13243_S250	IC19_10h	IC19_10h.1	207570.196908215	3	1	0	FALSE	0	Experiment 3
Q13243_S250	IC19_10h	IC19_10h.2	229199.438365671	3	1	0	FALSE	0	Experiment 3
Q13243_S250	IC19_10h	IC19_10h.3	215620.523380617	3	1	0	FALSE	0	Experiment 3
Q13243_S250	IC19_24h	IC19_24h.1	158275.948647545	3	1	0	FALSE	0	Experiment 3
Q13243_S250	IC19_24h	IC19_24h.2	131460.576136507	3	1	0	FALSE	0	Experiment 3
Q13243_S250	IC19_24h	IC19_24h.3	140965.452154886	3	1	0	FALSE	0	Experiment 3
Q13243_S250	Mock_10h	Mock_10h.1	352387.062264982	3	1	0	FALSE	0	Experiment 3
Q13243_S250	Mock_10h	Mock_10h.2	245643.323126715	3	1	0	FALSE	0	Experiment 3
Q13243_S250	Mock_10h	Mock_10h.3	233128.623009668	3	1	0	FALSE	0	Experiment 3
Q13243_S250	Mock_24h	Mock_24h.1	162046.32642792	3	1	0	FALSE	0	Experiment 3
Q13243_S250	Mock_24h	Mock_24h.2	162760.052428418	3	1	0	FALSE	0	Experiment 3
Q13243_S250	Mock_24h	Mock_24h.3	156111.299104906	3	1	0	FALSE	0	Experiment 3
Q13243_S250	PolyIC_10h	PolyIC_10h.1	163837.025037459	3	1	0	FALSE	0	Experiment 3
Q13243_S250	PolyIC_10h	PolyIC_10h.2	181908.114852282	3	1	0	FALSE	0	Experiment 3
Q13243_S250	PolyIC_10h	PolyIC_10h.3	125505.669639701	3	1	0	FALSE	0	Experiment 3
Q13243_S250	PolyIC_24h	PolyIC_24h.1	212041.354212304	3	1	0	FALSE	0	Experiment 3
Q13243_S250	PolyIC_24h	PolyIC_24h.2	134034.004840456	3	1	0	FALSE	0	Experiment 3
Q13243_S250	PolyIC_24h	PolyIC_24h.3	127903.180127647	3	1	0	FALSE	0	Experiment 3
Q13243_S250	VIC_10h	VIC_10h.1	209659.45633633	3	1	0	FALSE	0	Experiment 3
Q13243_S250	VIC_10h	VIC_10h.2	215709.476245011	3	1	0	FALSE	0	Experiment 3
Q13243_S250	VIC_10h	VIC_10h.3	193075.396269444	3	1	0	FALSE	0	Experiment 3
Q13243_S250	VIC_24h	VIC_24h.1	150883.486335463	3	1	0	FALSE	0	Experiment 3
Q13243_S250	VIC_24h	VIC_24h.2	121787.782163547	3	1	0	FALSE	0	Experiment 3
Q13243_S250	VIC_24h	VIC_24h.3	156732.138137019	3	1	0	FALSE	0	Experiment 3
Q13247_S118	AlphaOrf6KO_10h	AlphaOrf6KO_10h.1	37995.9111524678	3	1	0	FALSE	0	Experiment 3
Q13247_S118	AlphaOrf6KO_10h	AlphaOrf6KO_10h.2	36133.7348716546	3	1	0	FALSE	0	Experiment 3
Q13247_S118	AlphaOrf6KO_10h	AlphaOrf6KO_10h.3	33569.728764222	3	1	0	FALSE	0	Experiment 3
Q13247_S118	AlphaOrf6KO_24h	AlphaOrf6KO_24h.1	38082.7107301777	3	1	0	FALSE	0	Experiment 3
Q13247_S118	AlphaOrf6KO_24h	AlphaOrf6KO_24h.2	44933.5095082222	3	1	0	FALSE	0	Experiment 3
Q13247_S118	AlphaOrf6KO_24h	AlphaOrf6KO_24h.3	40604.8624027058	3	1	0	FALSE	0	Experiment 3
Q13247_S118	AlphaWT_10h	AlphaWT_10h.1	47361.645815975	3	1	0	FALSE	0	Experiment 3
Q13247_S118	AlphaWT_10h	AlphaWT_10h.2	44465.6081587968	3	1	0	FALSE	0	Experiment 3
Q13247_S118	AlphaWT_10h	AlphaWT_10h.3	42969.3067380218	3	1	0	FALSE	0	Experiment 3
Q13247_S118	AlphaWT_24h	AlphaWT_24h.1	43113.6143481405	3	1	0	FALSE	0	Experiment 3
Q13247_S118	AlphaWT_24h	AlphaWT_24h.2	41630.3427051872	3	1	0	FALSE	0	Experiment 3
Q13247_S118	AlphaWT_24h	AlphaWT_24h.3	42420.3609750443	3	1	0	FALSE	0	Experiment 3
Q13247_S118	IC19_10h	IC19_10h.1	40614.1241200913	3	1	0	FALSE	0	Experiment 3
Q13247_S118	IC19_10h	IC19_10h.2	47947.4616121392	3	1	0	FALSE	0	Experiment 3
Q13247_S118	IC19_10h	IC19_10h.3	44668.4068139677	3	1	0	FALSE	0	Experiment 3
Q13247_S118	IC19_24h	IC19_24h.1	38649.5526357865	3	1	0	FALSE	0	Experiment 3
Q13247_S118	IC19_24h	IC19_24h.2	38031.2995105286	3	1	0	FALSE	0	Experiment 3
Q13247_S118	IC19_24h	IC19_24h.3	36974.6488502773	3	1	0	FALSE	0	Experiment 3
Q13247_S118	Mock_10h	Mock_10h.1	67358.1190362526	3	1	0	FALSE	0	Experiment 3
Q13247_S118	Mock_10h	Mock_10h.2	50538.4795687867	3	1	0	FALSE	0	Experiment 3
Q13247_S118	Mock_10h	Mock_10h.3	43986.3816772001	3	1	0	FALSE	0	Experiment 3
Q13247_S118	Mock_24h	Mock_24h.1	32576.8027865009	3	1	0	FALSE	0	Experiment 3
Q13247_S118	Mock_24h	Mock_24h.2	31042.6125489281	3	1	0	FALSE	0	Experiment 3
Q13247_S118	Mock_24h	Mock_24h.3	29558.6391424376	3	1	0	FALSE	0	Experiment 3
Q13247_S118	PolyIC_10h	PolyIC_10h.1	36944.8258400529	3	1	0	FALSE	0	Experiment 3
Q13247_S118	PolyIC_10h	PolyIC_10h.2	33679.7160032228	3	1	0	FALSE	0	Experiment 3
Q13247_S118	PolyIC_10h	PolyIC_10h.3	31884.5484018923	3	1	0	FALSE	0	Experiment 3
Q13247_S118	PolyIC_24h	PolyIC_24h.1	38431.2226125364	3	1	0	FALSE	0	Experiment 3
Q13247_S118	PolyIC_24h	PolyIC_24h.2	42694.6450680237	3	1	0	FALSE	0	Experiment 3
Q13247_S118	PolyIC_24h	PolyIC_24h.3	41562.7816017269	3	1	0	FALSE	0	Experiment 3
Q13247_S118	VIC_10h	VIC_10h.1	50081.5159063526	3	1	0	FALSE	0	Experiment 3
Q13247_S118	VIC_10h	VIC_10h.2	43996.82014636	3	1	0	FALSE	0	Experiment 3
Q13247_S118	VIC_10h	VIC_10h.3	39297.0282853245	3	1	0	FALSE	0	Experiment 3
Q13247_S118	VIC_24h	VIC_24h.1	44846.1416453769	3	1	0	FALSE	0	Experiment 3
Q13247_S118	VIC_24h	VIC_24h.2	44779.1469350546	3	1	0	FALSE	0	Experiment 3
Q13247_S118	VIC_24h	VIC_24h.3	30691.2876759542	3	1	0	FALSE	0	Experiment 3
Q13247_S119	AlphaOrf6KO_10h	AlphaOrf6KO_10h.1	38155.4532715752	3	1	0	FALSE	0	Experiment 3
Q13247_S119	AlphaOrf6KO_10h	AlphaOrf6KO_10h.2	36261.7473257604	3	1	0	FALSE	0	Experiment 3
Q13247_S119	AlphaOrf6KO_10h	AlphaOrf6KO_10h.3	33650.1731384204	3	1	0	FALSE	0	Experiment 3
Q13247_S119	AlphaOrf6KO_24h	AlphaOrf6KO_24h.1	38082.55624541	3	1	0	FALSE	0	Experiment 3
Q13247_S119	AlphaOrf6KO_24h	AlphaOrf6KO_24h.2	45048.0002472596	3	1	0	FALSE	0	Experiment 3
Q13247_S119	AlphaOrf6KO_24h	AlphaOrf6KO_24h.3	40778.2706846219	3	1	0	FALSE	0	Experiment 3
Q13247_S119	AlphaWT_10h	AlphaWT_10h.1	47361.645815975	3	1	0	FALSE	0	Experiment 3
Q13247_S119	AlphaWT_10h	AlphaWT_10h.2	44789.7364500901	3	1	0	FALSE	0	Experiment 3
Q13247_S119	AlphaWT_10h	AlphaWT_10h.3	42969.3067380218	3	1	0	FALSE	0	Experiment 3
Q13247_S119	AlphaWT_24h	AlphaWT_24h.1	43152.5289313631	3	1	0	FALSE	0	Experiment 3
Q13247_S119	AlphaWT_24h	AlphaWT_24h.2	41630.3385633162	3	1	0	FALSE	0	Experiment 3
Q13247_S119	AlphaWT_24h	AlphaWT_24h.3	42548.4739257537	3	1	0	FALSE	0	Experiment 3
Q13247_S119	IC19_10h	IC19_10h.1	40614.1280902448	3	1	0	FALSE	0	Experiment 3
Q13247_S119	IC19_10h	IC19_10h.2	47845.6238086733	3	1	0	FALSE	0	Experiment 3
Q13247_S119	IC19_10h	IC19_10h.3	44668.4113875337	3	1	0	FALSE	0	Experiment 3
Q13247_S119	IC19_24h	IC19_24h.1	38940.7459424146	3	1	0	FALSE	0	Experiment 3
Q13247_S119	IC19_24h	IC19_24h.2	38229.7307478177	3	1	0	FALSE	0	Experiment 3
Q13247_S119	IC19_24h	IC19_24h.3	37055.2836183846	3	1	0	FALSE	0	Experiment 3
Q13247_S119	Mock_10h	Mock_10h.1	67358.1484242494	3	1	0	FALSE	0	Experiment 3
Q13247_S119	Mock_10h	Mock_10h.2	50711.1529263181	3	1	0	FALSE	0	Experiment 3
Q13247_S119	Mock_10h	Mock_10h.3	44092.7397256568	3	1	0	FALSE	0	Experiment 3
Q13247_S119	Mock_24h	Mock_24h.1	32576.4546545958	3	1	0	FALSE	0	Experiment 3
Q13247_S119	Mock_24h	Mock_24h.2	31105.3061837009	3	1	0	FALSE	0	Experiment 3
Q13247_S119	Mock_24h	Mock_24h.3	29951.4625087462	3	1	0	FALSE	0	Experiment 3
Q13247_S119	PolyIC_10h	PolyIC_10h.1	36948.4495172773	3	1	0	FALSE	0	Experiment 3
Q13247_S119	PolyIC_10h	PolyIC_10h.2	33627.122618251	3	1	0	FALSE	0	Experiment 3
Q13247_S119	PolyIC_10h	PolyIC_10h.3	31847.421473283	3	1	0	FALSE	0	Experiment 3
Q13247_S119	PolyIC_24h	PolyIC_24h.1	38508.3523513418	3	1	0	FALSE	0	Experiment 3
Q13247_S119	PolyIC_24h	PolyIC_24h.2	42729.55032187	3	1	0	FALSE	0	Experiment 3
Q13247_S119	PolyIC_24h	PolyIC_24h.3	41578.7519728443	3	1	0	FALSE	0	Experiment 3
Q13247_S119	VIC_10h	VIC_10h.1	50953.3545447227	3	1	0	FALSE	0	Experiment 3
Q13247_S119	VIC_10h	VIC_10h.2	43954.8237329961	3	1	0	FALSE	0	Experiment 3
Q13247_S119	VIC_10h	VIC_10h.3	39297.0202043827	3	1	0	FALSE	0	Experiment 3
Q13247_S119	VIC_24h	VIC_24h.1	45265.5607793365	3	1	0	FALSE	0	Experiment 3
Q13247_S119	VIC_24h	VIC_24h.2	44816.3103125887	3	1	0	FALSE	0	Experiment 3
Q13247_S119	VIC_24h	VIC_24h.3	30778.5005871527	3	1	0	FALSE	0	Experiment 3
Q13247_S263	AlphaOrf6KO_10h	AlphaOrf6KO_10h.1	13784.3711975557	6	2	0	FALSE	0	Experiment 3
Q13247_S263	AlphaOrf6KO_10h	AlphaOrf6KO_10h.2	13462.9625490959	6	2	0	FALSE	0	Experiment 3
Q13247_S263	AlphaOrf6KO_10h	AlphaOrf6KO_10h.3	13293.8225026576	6	2	0	FALSE	0	Experiment 3
Q13247_S263	AlphaOrf6KO_24h	AlphaOrf6KO_24h.1	9941.01066078481	6	2	0	FALSE	0	Experiment 3
Q13247_S263	AlphaOrf6KO_24h	AlphaOrf6KO_24h.2	10094.3229211964	6	2	0	FALSE	0	Experiment 3
Q13247_S263	AlphaOrf6KO_24h	AlphaOrf6KO_24h.3	9493.77962421531	6	2	0	FALSE	0	Experiment 3
Q13247_S263	AlphaWT_10h	AlphaWT_10h.1	12960.1491294084	6	2	0	FALSE	0	Experiment 3
Q13247_S263	AlphaWT_10h	AlphaWT_10h.2	13180.9701724051	6	2	0	FALSE	0	Experiment 3
Q13247_S263	AlphaWT_10h	AlphaWT_10h.3	13441.7898472331	6	2	0	FALSE	0	Experiment 3
Q13247_S263	AlphaWT_24h	AlphaWT_24h.1	4333.86748577196	6	2	0	FALSE	0	Experiment 3
Q13247_S263	AlphaWT_24h	AlphaWT_24h.2	9213.53832966588	6	2	0	FALSE	0	Experiment 3
Q13247_S263	AlphaWT_24h	AlphaWT_24h.3	8870.22901474931	6	2	0	FALSE	0	Experiment 3
Q13247_S263	IC19_10h	IC19_10h.1	9828.43691288116	6	2	0	FALSE	0	Experiment 3
Q13247_S263	IC19_10h	IC19_10h.2	10142.5369753307	6	2	0	FALSE	0	Experiment 3
Q13247_S263	IC19_10h	IC19_10h.3	9823.46303677432	6	2	0	FALSE	0	Experiment 3
Q13247_S263	IC19_24h	IC19_24h.1	10439.1980479577	6	2	0	FALSE	0	Experiment 3
Q13247_S263	IC19_24h	IC19_24h.2	10898.8528714351	6	2	0	FALSE	0	Experiment 3
Q13247_S263	IC19_24h	IC19_24h.3	11125.2525070412	6	2	0	FALSE	0	Experiment 3
Q13247_S263	Mock_10h	Mock_10h.1	9725.65466558973	6	2	0	FALSE	0	Experiment 3
Q13247_S263	Mock_10h	Mock_10h.2	10129.5283265162	6	2	0	FALSE	0	Experiment 3
Q13247_S263	Mock_10h	Mock_10h.3	7720.53706711772	6	2	0	FALSE	0	Experiment 3
Q13247_S263	Mock_24h	Mock_24h.1	7982.61684318716	6	1	0.5	TRUE	0	Experiment 3
Q13247_S263	Mock_24h	Mock_24h.2	8501.1382030207	6	2	0	FALSE	0	Experiment 3
Q13247_S263	Mock_24h	Mock_24h.3	9675.70574898541	6	2	0	FALSE	0	Experiment 3
Q13247_S263	PolyIC_10h	PolyIC_10h.1	13020.8127455653	6	2	0	FALSE	0	Experiment 3
Q13247_S263	PolyIC_10h	PolyIC_10h.2	12864.1261632943	6	2	0	FALSE	0	Experiment 3
Q13247_S263	PolyIC_10h	PolyIC_10h.3	12976.0743912332	6	2	0	FALSE	0	Experiment 3
Q13247_S263	PolyIC_24h	PolyIC_24h.2	6326.335674237	6	2	0	FALSE	0	Experiment 3
Q13247_S263	PolyIC_24h	PolyIC_24h.3	6539.92469615842	6	2	0	FALSE	0	Experiment 3
Q13247_S263	VIC_10h	VIC_10h.1	8956.6058249881	6	2	0	FALSE	0	Experiment 3
Q13247_S263	VIC_10h	VIC_10h.2	8249.73448199858	6	2	0	FALSE	0	Experiment 3
Q13247_S263	VIC_10h	VIC_10h.3	9061.71914526377	6	2	0	FALSE	0	Experiment 3
Q13247_S263	VIC_24h	VIC_24h.1	6029.46714278674	6	2	0	FALSE	0	Experiment 3
Q13247_S263	VIC_24h	VIC_24h.2	8884.41911411214	6	2	0	FALSE	0	Experiment 3
Q13247_S263	VIC_24h	VIC_24h.3	9858.9498154999	6	2	0	FALSE	0	Experiment 3
Q13247_S265	AlphaOrf6KO_10h	AlphaOrf6KO_10h.1	12075.1521356576	9	3	0	FALSE	0	Experiment 3
Q13247_S265	AlphaOrf6KO_10h	AlphaOrf6KO_10h.2	10312.4396239558	9	3	0	FALSE	0	Experiment 3
Q13247_S265	AlphaOrf6KO_10h	AlphaOrf6KO_10h.3	11611.7867901594	9	3	0	FALSE	0	Experiment 3
Q13247_S265	AlphaOrf6KO_24h	AlphaOrf6KO_24h.1	10303.759328922	9	3	0	FALSE	0	Experiment 3
Q13247_S265	AlphaOrf6KO_24h	AlphaOrf6KO_24h.2	9744.83427365141	9	3	0	FALSE	0	Experiment 3
Q13247_S265	AlphaOrf6KO_24h	AlphaOrf6KO_24h.3	8897.55891938144	9	3	0	FALSE	0	Experiment 3
Q13247_S265	AlphaWT_10h	AlphaWT_10h.1	10850.8108129804	9	3	0	FALSE	0	Experiment 3
Q13247_S265	AlphaWT_10h	AlphaWT_10h.2	12348.3206541023	9	2	0.333333333333333	FALSE	0	Experiment 3
Q13247_S265	AlphaWT_10h	AlphaWT_10h.3	10757.3939973361	9	3	0	FALSE	0	Experiment 3
Q13247_S265	AlphaWT_24h	AlphaWT_24h.1	1793.80115266158	9	2	0.333333333333333	FALSE	0	Experiment 3
Q13247_S265	AlphaWT_24h	AlphaWT_24h.2	7950.77646625424	9	3	0	FALSE	0	Experiment 3
Q13247_S265	AlphaWT_24h	AlphaWT_24h.3	9140.32157658759	9	3	0	FALSE	0	Experiment 3
Q13247_S265	IC19_10h	IC19_10h.1	10091.0001355853	9	3	0	FALSE	0	Experiment 3
Q13247_S265	IC19_10h	IC19_10h.2	10804.2488205798	9	3	0	FALSE	0	Experiment 3
Q13247_S265	IC19_10h	IC19_10h.3	10700.0296833229	9	3	0	FALSE	0	Experiment 3
Q13247_S265	IC19_24h	IC19_24h.1	9101.10882927152	9	2	0.333333333333333	FALSE	0	Experiment 3
Q13247_S265	IC19_24h	IC19_24h.2	8235.44808112067	9	3	0	FALSE	0	Experiment 3
Q13247_S265	IC19_24h	IC19_24h.3	8464.56306513176	9	3	0	FALSE	0	Experiment 3
Q13247_S265	Mock_10h	Mock_10h.1	9260.94669768235	9	3	0	FALSE	0	Experiment 3
Q13247_S265	Mock_10h	Mock_10h.2	10757.3498458289	9	3	0	FALSE	0	Experiment 3
Q13247_S265	Mock_10h	Mock_10h.3	10274.335909139	9	3	0	FALSE	0	Experiment 3
Q13247_S265	Mock_24h	Mock_24h.1	8023.12755906238	9	3	0	FALSE	0	Experiment 3
Q13247_S265	Mock_24h	Mock_24h.2	8400.59173405722	9	3	0	FALSE	0	Experiment 3
Q13247_S265	Mock_24h	Mock_24h.3	8493.03962134517	9	3	0	FALSE	0	Experiment 3
Q13247_S265	PolyIC_10h	PolyIC_10h.1	11486.8637567787	9	3	0	FALSE	0	Experiment 3
Q13247_S265	PolyIC_10h	PolyIC_10h.2	11371.7999308953	9	3	0	FALSE	0	Experiment 3
Q13247_S265	PolyIC_10h	PolyIC_10h.3	11772.4413332286	9	3	0	FALSE	0	Experiment 3
Q13247_S265	PolyIC_24h	PolyIC_24h.1	1415.60398427641	9	1	0.666666666666667	TRUE	0	Experiment 3
Q13247_S265	PolyIC_24h	PolyIC_24h.2	5157.69856029818	9	3	0	FALSE	0	Experiment 3
Q13247_S265	PolyIC_24h	PolyIC_24h.3	6045.72540839113	9	3	0	FALSE	0	Experiment 3
Q13247_S265	VIC_10h	VIC_10h.1	10403.9955693255	9	3	0	FALSE	0	Experiment 3
Q13247_S265	VIC_10h	VIC_10h.2	8931.54718729701	9	3	0	FALSE	0	Experiment 3
Q13247_S265	VIC_10h	VIC_10h.3	9419.30350893453	9	3	0	FALSE	0	Experiment 3
Q13247_S265	VIC_24h	VIC_24h.1	7146.08652912016	9	3	0	FALSE	0	Experiment 3
Q13247_S265	VIC_24h	VIC_24h.2	6944.66964555962	9	3	0	FALSE	0	Experiment 3
Q13247_S265	VIC_24h	VIC_24h.3	8886.91427200635	9	3	0	FALSE	0	Experiment 3
Q13247_S291	AlphaOrf6KO_10h	AlphaOrf6KO_10h.3	14233.9193674481	3	1	0	FALSE	0	Experiment 3
Q13247_S291	AlphaOrf6KO_24h	AlphaOrf6KO_24h.1	887.86792506946	3	1	0	FALSE	0	Experiment 3
Q13247_S291	AlphaOrf6KO_24h	AlphaOrf6KO_24h.2	940.910131731148	3	1	0	FALSE	0	Experiment 3
Q13247_S291	AlphaWT_10h	AlphaWT_10h.1	2260.12537572693	3	1	0	FALSE	0	Experiment 3
Q13247_S291	AlphaWT_10h	AlphaWT_10h.3	10827.7310704815	3	1	0	FALSE	0	Experiment 3
Q13247_S291	IC19_10h	IC19_10h.3	167.946353981962	3	1	0	FALSE	0	Experiment 3
Q13247_S291	PolyIC_10h	PolyIC_10h.1	11896.5107608093	3	1	0	FALSE	0	Experiment 3
Q13247_S291	PolyIC_10h	PolyIC_10h.2	14497.6541968982	3	1	0	FALSE	0	Experiment 3
Q13247_S291	PolyIC_10h	PolyIC_10h.3	14787.9917393251	3	1	0	FALSE	0	Experiment 3
Q13247_S291	VIC_10h	VIC_10h.3	1790.18497127992	3	1	0	FALSE	0	Experiment 3
Q13247_S301	AlphaOrf6KO_10h	AlphaOrf6KO_10h.1	218275.78327053	3	1	0	FALSE	0	Experiment 3
Q13247_S301	AlphaOrf6KO_10h	AlphaOrf6KO_10h.2	772858.812356936	3	1	0	FALSE	0	Experiment 3
Q13247_S301	AlphaOrf6KO_10h	AlphaOrf6KO_10h.3	305667.813400998	3	1	0	FALSE	0	Experiment 3
Q13247_S301	AlphaOrf6KO_24h	AlphaOrf6KO_24h.1	794255.549380258	3	1	0	FALSE	0	Experiment 3
Q13247_S301	AlphaOrf6KO_24h	AlphaOrf6KO_24h.2	638055.464426011	3	1	0	FALSE	0	Experiment 3
Q13247_S301	AlphaOrf6KO_24h	AlphaOrf6KO_24h.3	39826.3637419238	3	1	0	FALSE	0	Experiment 3
Q13247_S301	AlphaWT_10h	AlphaWT_10h.1	1030781.44626855	3	1	0	FALSE	0	Experiment 3
Q13247_S301	AlphaWT_10h	AlphaWT_10h.2	370385.403930794	3	1	0	FALSE	0	Experiment 3
Q13247_S301	AlphaWT_10h	AlphaWT_10h.3	537899.20154868	3	1	0	FALSE	0	Experiment 3
Q13247_S301	AlphaWT_24h	AlphaWT_24h.1	903428.135497091	3	1	0	FALSE	0	Experiment 3
Q13247_S301	AlphaWT_24h	AlphaWT_24h.2	375572.583106228	3	1	0	FALSE	0	Experiment 3
Q13247_S301	AlphaWT_24h	AlphaWT_24h.3	76764.7262427756	3	1	0	FALSE	0	Experiment 3
Q13247_S301	IC19_10h	IC19_10h.1	1093330.45141887	3	1	0	FALSE	0	Experiment 3
Q13247_S301	IC19_10h	IC19_10h.2	780306.603965322	3	1	0	FALSE	0	Experiment 3
Q13247_S301	IC19_10h	IC19_10h.3	1161005.78578051	3	1	0	FALSE	0	Experiment 3
Q13247_S301	IC19_24h	IC19_24h.1	383480.841327895	3	1	0	FALSE	0	Experiment 3
Q13247_S301	IC19_24h	IC19_24h.2	465920.276075195	3	1	0	FALSE	0	Experiment 3
Q13247_S301	IC19_24h	IC19_24h.3	477064.17445228	3	1	0	FALSE	0	Experiment 3
Q13247_S301	Mock_10h	Mock_10h.1	2103064.30219715	3	1	0	FALSE	0	Experiment 3
Q13247_S301	Mock_10h	Mock_10h.2	153075.006019995	3	1	0	FALSE	0	Experiment 3
Q13247_S301	Mock_10h	Mock_10h.3	975922.082771232	3	1	0	FALSE	0	Experiment 3
Q13247_S301	Mock_24h	Mock_24h.1	415288.347653457	3	1	0	FALSE	0	Experiment 3
Q13247_S301	Mock_24h	Mock_24h.2	380998.528043961	3	1	0	FALSE	0	Experiment 3
Q13247_S301	Mock_24h	Mock_24h.3	320535.576989173	3	1	0	FALSE	0	Experiment 3
Q13247_S301	PolyIC_10h	PolyIC_10h.1	154518.221384693	3	1	0	FALSE	0	Experiment 3
Q13247_S301	PolyIC_10h	PolyIC_10h.2	729573.741167958	3	1	0	FALSE	0	Experiment 3
Q13247_S301	PolyIC_10h	PolyIC_10h.3	601454.908833476	3	1	0	FALSE	0	Experiment 3
Q13247_S301	PolyIC_24h	PolyIC_24h.1	553459.953489159	3	1	0	FALSE	0	Experiment 3
Q13247_S301	PolyIC_24h	PolyIC_24h.2	82514.6736906847	3	1	0	FALSE	0	Experiment 3
Q13247_S301	PolyIC_24h	PolyIC_24h.3	749895.409968928	3	1	0	FALSE	0	Experiment 3
Q13247_S301	VIC_10h	VIC_10h.1	281304.10396312	3	1	0	FALSE	0	Experiment 3
Q13247_S301	VIC_10h	VIC_10h.2	1041668.22389579	3	1	0	FALSE	0	Experiment 3
Q13247_S301	VIC_10h	VIC_10h.3	1080812.66406752	3	1	0	FALSE	0	Experiment 3
Q13247_S301	VIC_24h	VIC_24h.1	448581.953772491	3	1	0	FALSE	0	Experiment 3
Q13247_S301	VIC_24h	VIC_24h.2	447260.155178299	3	1	0	FALSE	0	Experiment 3
Q13247_S301	VIC_24h	VIC_24h.3	62635.254817918	3	1	0	FALSE	0	Experiment 3
Q13247_S303	AlphaOrf6KO_10h	AlphaOrf6KO_10h.1	692421.239645154	3	1	0	FALSE	0	Experiment 3
Q13247_S303	AlphaOrf6KO_10h	AlphaOrf6KO_10h.2	539783.718906347	3	1	0	FALSE	0	Experiment 3
Q13247_S303	AlphaOrf6KO_10h	AlphaOrf6KO_10h.3	243893.034387058	3	1	0	FALSE	0	Experiment 3
Q13247_S303	AlphaOrf6KO_24h	AlphaOrf6KO_24h.1	260352.772212957	3	1	0	FALSE	0	Experiment 3
Q13247_S303	AlphaOrf6KO_24h	AlphaOrf6KO_24h.2	325961.441349384	3	1	0	FALSE	0	Experiment 3
Q13247_S303	AlphaOrf6KO_24h	AlphaOrf6KO_24h.3	437625.51020613	3	1	0	FALSE	0	Experiment 3
Q13247_S303	AlphaWT_10h	AlphaWT_10h.1	372356.896542554	3	1	0	FALSE	0	Experiment 3
Q13247_S303	AlphaWT_10h	AlphaWT_10h.2	904575.966682686	3	1	0	FALSE	0	Experiment 3
Q13247_S303	AlphaWT_10h	AlphaWT_10h.3	758835.943276156	3	1	0	FALSE	0	Experiment 3
Q13247_S303	AlphaWT_24h	AlphaWT_24h.1	273311.448730872	3	1	0	FALSE	0	Experiment 3
Q13247_S303	AlphaWT_24h	AlphaWT_24h.2	548118.556157781	3	1	0	FALSE	0	Experiment 3
Q13247_S303	AlphaWT_24h	AlphaWT_24h.3	736227.590424509	3	1	0	FALSE	0	Experiment 3
Q13247_S303	IC19_10h	IC19_10h.1	1120616.1343968	3	1	0	FALSE	0	Experiment 3
Q13247_S303	IC19_10h	IC19_10h.2	1005056.65995918	3	1	0	FALSE	0	Experiment 3
Q13247_S303	IC19_10h	IC19_10h.3	1145771.41964021	3	1	0	FALSE	0	Experiment 3
Q13247_S303	IC19_24h	IC19_24h.1	355282.255820746	3	1	0	FALSE	0	Experiment 3
Q13247_S303	IC19_24h	IC19_24h.2	219402.452355938	3	1	0	FALSE	0	Experiment 3
Q13247_S303	IC19_24h	IC19_24h.3	226980.947780264	3	1	0	FALSE	0	Experiment 3
Q13247_S303	Mock_10h	Mock_10h.1	2323352.7299648	3	1	0	FALSE	0	Experiment 3
Q13247_S303	Mock_10h	Mock_10h.2	825914.561575328	3	1	0	FALSE	0	Experiment 3
Q13247_S303	Mock_10h	Mock_10h.3	1496524.03351968	3	1	0	FALSE	0	Experiment 3
Q13247_S303	Mock_24h	Mock_24h.1	669525.275098383	3	1	0	FALSE	0	Experiment 3
Q13247_S303	Mock_24h	Mock_24h.2	377161.239834805	3	1	0	FALSE	0	Experiment 3
Q13247_S303	Mock_24h	Mock_24h.3	288514.021775818	3	1	0	FALSE	0	Experiment 3
Q13247_S303	PolyIC_10h	PolyIC_10h.1	272425.36191567	3	1	0	FALSE	0	Experiment 3
Q13247_S303	PolyIC_10h	PolyIC_10h.2	537274.338088637	3	1	0	FALSE	0	Experiment 3
Q13247_S303	PolyIC_10h	PolyIC_10h.3	621658.261394421	3	1	0	FALSE	0	Experiment 3
Q13247_S303	PolyIC_24h	PolyIC_24h.1	404027.81973813	3	1	0	FALSE	0	Experiment 3
Q13247_S303	PolyIC_24h	PolyIC_24h.2	392368.386609817	3	1	0	FALSE	0	Experiment 3
Q13247_S303	PolyIC_24h	PolyIC_24h.3	406303.533812284	3	1	0	FALSE	0	Experiment 3
Q13247_S303	VIC_10h	VIC_10h.1	899176.417696569	3	1	0	FALSE	0	Experiment 3
Q13247_S303	VIC_10h	VIC_10h.2	1194162.78358437	3	1	0	FALSE	0	Experiment 3
Q13247_S303	VIC_10h	VIC_10h.3	1108181.13186896	3	1	0	FALSE	0	Experiment 3
Q13247_S303	VIC_24h	VIC_24h.1	419397.484966164	3	1	0	FALSE	0	Experiment 3
Q13247_S303	VIC_24h	VIC_24h.2	282686.973120831	3	1	0	FALSE	0	Experiment 3
Q13247_S303	VIC_24h	VIC_24h.3	483764.84900951	3	1	0	FALSE	0	Experiment 3
Q13247_S314	AlphaOrf6KO_10h	AlphaOrf6KO_10h.1	78232.3951356564	3	1	0	FALSE	0	Experiment 3
Q13247_S314	AlphaOrf6KO_10h	AlphaOrf6KO_10h.2	56394.8078476774	3	1	0	FALSE	0	Experiment 3
Q13247_S314	AlphaOrf6KO_10h	AlphaOrf6KO_10h.3	111340.704013995	3	1	0	FALSE	0	Experiment 3
Q13247_S314	AlphaOrf6KO_24h	AlphaOrf6KO_24h.1	27013.4563666246	3	1	0	FALSE	0	Experiment 3
Q13247_S314	AlphaOrf6KO_24h	AlphaOrf6KO_24h.2	73039.910502186	3	1	0	FALSE	0	Experiment 3
Q13247_S314	AlphaOrf6KO_24h	AlphaOrf6KO_24h.3	61053.3286085733	3	1	0	FALSE	0	Experiment 3
Q13247_S314	AlphaWT_10h	AlphaWT_10h.1	72057.7002760409	3	1	0	FALSE	0	Experiment 3
Q13247_S314	AlphaWT_10h	AlphaWT_10h.2	68351.538351348	3	1	0	FALSE	0	Experiment 3
Q13247_S314	AlphaWT_10h	AlphaWT_10h.3	55471.2888504959	3	1	0	FALSE	0	Experiment 3
Q13247_S314	AlphaWT_24h	AlphaWT_24h.1	21223.0207808894	3	1	0	FALSE	0	Experiment 3
Q13247_S314	AlphaWT_24h	AlphaWT_24h.2	56225.2042040434	3	1	0	FALSE	0	Experiment 3
Q13247_S314	AlphaWT_24h	AlphaWT_24h.3	44506.9944047775	3	1	0	FALSE	0	Experiment 3
Q13247_S314	IC19_10h	IC19_10h.1	43781.3013677303	3	1	0	FALSE	0	Experiment 3
Q13247_S314	IC19_10h	IC19_10h.2	61004.3681538005	3	1	0	FALSE	0	Experiment 3
Q13247_S314	IC19_10h	IC19_10h.3	48613.9858045025	3	1	0	FALSE	0	Experiment 3
Q13247_S314	IC19_24h	IC19_24h.1	67060.2509895723	3	1	0	FALSE	0	Experiment 3
Q13247_S314	IC19_24h	IC19_24h.2	64997.4783060446	3	1	0	FALSE	0	Experiment 3
Q13247_S314	IC19_24h	IC19_24h.3	66103.1792972243	3	1	0	FALSE	0	Experiment 3
Q13247_S314	Mock_10h	Mock_10h.1	119135.052747159	3	1	0	FALSE	0	Experiment 3
Q13247_S314	Mock_10h	Mock_10h.2	56019.499299493	3	1	0	FALSE	0	Experiment 3
Q13247_S314	Mock_10h	Mock_10h.3	49202.4299183839	3	1	0	FALSE	0	Experiment 3
Q13247_S314	Mock_24h	Mock_24h.1	85787.2270612155	3	1	0	FALSE	0	Experiment 3
Q13247_S314	Mock_24h	Mock_24h.2	71460.6879289633	3	1	0	FALSE	0	Experiment 3
Q13247_S314	Mock_24h	Mock_24h.3	63948.1300146603	3	1	0	FALSE	0	Experiment 3
Q13247_S314	PolyIC_10h	PolyIC_10h.1	82337.7547180777	3	1	0	FALSE	0	Experiment 3
Q13247_S314	PolyIC_10h	PolyIC_10h.2	76944.5577786535	3	1	0	FALSE	0	Experiment 3
Q13247_S314	PolyIC_10h	PolyIC_10h.3	86386.039416365	3	1	0	FALSE	0	Experiment 3
Q13247_S314	PolyIC_24h	PolyIC_24h.1	100836.037799713	3	1	0	FALSE	0	Experiment 3
Q13247_S314	PolyIC_24h	PolyIC_24h.2	49809.434495864	3	1	0	FALSE	0	Experiment 3
Q13247_S314	PolyIC_24h	PolyIC_24h.3	63218.2369075981	3	1	0	FALSE	0	Experiment 3
Q13247_S314	VIC_10h	VIC_10h.1	51407.4744143319	3	1	0	FALSE	0	Experiment 3
Q13247_S314	VIC_10h	VIC_10h.2	53440.767818932	3	1	0	FALSE	0	Experiment 3
Q13247_S314	VIC_10h	VIC_10h.3	51812.0428913838	3	1	0	FALSE	0	Experiment 3
Q13247_S314	VIC_24h	VIC_24h.1	74042.0936016207	3	1	0	FALSE	0	Experiment 3
Q13247_S314	VIC_24h	VIC_24h.2	23365.3411150119	3	1	0	FALSE	0	Experiment 3
Q13247_S314	VIC_24h	VIC_24h.3	64819.0659635879	3	1	0	FALSE	0	Experiment 3
Q13247_S314;Q13247_S316	AlphaOrf6KO_10h	AlphaOrf6KO_10h.1	584885.490866604	9	3	0	FALSE	0	Experiment 3
Q13247_S314;Q13247_S316	AlphaOrf6KO_10h	AlphaOrf6KO_10h.2	747832.624799516	9	3	0	FALSE	0	Experiment 3
Q13247_S314;Q13247_S316	AlphaOrf6KO_10h	AlphaOrf6KO_10h.3	833693.8670293	9	3	0	FALSE	0	Experiment 3
Q13247_S314;Q13247_S316	AlphaOrf6KO_24h	AlphaOrf6KO_24h.1	784888.960393217	9	3	0	FALSE	0	Experiment 3
Q13247_S314;Q13247_S316	AlphaOrf6KO_24h	AlphaOrf6KO_24h.2	685875.542392733	9	3	0	FALSE	0	Experiment 3
Q13247_S314;Q13247_S316	AlphaOrf6KO_24h	AlphaOrf6KO_24h.3	691729.791402175	9	3	0	FALSE	0	Experiment 3
Q13247_S314;Q13247_S316	AlphaWT_10h	AlphaWT_10h.1	640567.801414921	9	3	0	FALSE	0	Experiment 3
Q13247_S314;Q13247_S316	AlphaWT_10h	AlphaWT_10h.2	613934.195025922	9	3	0	FALSE	0	Experiment 3
Q13247_S314;Q13247_S316	AlphaWT_10h	AlphaWT_10h.3	737608.928622726	9	3	0	FALSE	0	Experiment 3
Q13247_S314;Q13247_S316	AlphaWT_24h	AlphaWT_24h.1	586708.23864176	9	3	0	FALSE	0	Experiment 3
Q13247_S314;Q13247_S316	AlphaWT_24h	AlphaWT_24h.2	755551.013919184	9	3	0	FALSE	0	Experiment 3
Q13247_S314;Q13247_S316	AlphaWT_24h	AlphaWT_24h.3	716370.501979598	9	3	0	FALSE	0	Experiment 3
Q13247_S314;Q13247_S316	IC19_10h	IC19_10h.1	583705.940683896	9	3	0	FALSE	0	Experiment 3
Q13247_S314;Q13247_S316	IC19_10h	IC19_10h.2	555203.344574276	9	3	0	FALSE	0	Experiment 3
Q13247_S314;Q13247_S316	IC19_10h	IC19_10h.3	521662.563625343	9	3	0	FALSE	0	Experiment 3
Q13247_S314;Q13247_S316	IC19_24h	IC19_24h.1	678450.225900073	9	3	0	FALSE	0	Experiment 3
Q13247_S314;Q13247_S316	IC19_24h	IC19_24h.2	732618.637884932	9	3	0	FALSE	0	Experiment 3
Q13247_S314;Q13247_S316	IC19_24h	IC19_24h.3	725278.470545453	9	3	0	FALSE	0	Experiment 3
Q13247_S314;Q13247_S316	Mock_10h	Mock_10h.1	1069141.26120955	9	3	0	FALSE	0	Experiment 3
Q13247_S314;Q13247_S316	Mock_10h	Mock_10h.2	755365.304151604	9	3	0	FALSE	0	Experiment 3
Q13247_S314;Q13247_S316	Mock_10h	Mock_10h.3	590322.542127708	9	3	0	FALSE	0	Experiment 3
Q13247_S314;Q13247_S316	Mock_24h	Mock_24h.1	627538.548970523	9	3	0	FALSE	0	Experiment 3
Q13247_S314;Q13247_S316	Mock_24h	Mock_24h.2	677823.665003134	9	3	0	FALSE	0	Experiment 3
Q13247_S314;Q13247_S316	Mock_24h	Mock_24h.3	720280.244760129	9	3	0	FALSE	0	Experiment 3
Q13247_S314;Q13247_S316	PolyIC_10h	PolyIC_10h.1	632206.209335785	9	3	0	FALSE	0	Experiment 3
Q13247_S314;Q13247_S316	PolyIC_10h	PolyIC_10h.2	685278.926424162	9	3	0	FALSE	0	Experiment 3
Q13247_S314;Q13247_S316	PolyIC_10h	PolyIC_10h.3	764590.267006566	9	3	0	FALSE	0	Experiment 3
Q13247_S314;Q13247_S316	PolyIC_24h	PolyIC_24h.1	825329.890247397	9	3	0	FALSE	0	Experiment 3
Q13247_S314;Q13247_S316	PolyIC_24h	PolyIC_24h.2	779763.190941293	9	3	0	FALSE	0	Experiment 3
Q13247_S314;Q13247_S316	PolyIC_24h	PolyIC_24h.3	771386.15133062	9	3	0	FALSE	0	Experiment 3
Q13247_S314;Q13247_S316	VIC_10h	VIC_10h.1	633262.232892617	9	3	0	FALSE	0	Experiment 3
Q13247_S314;Q13247_S316	VIC_10h	VIC_10h.2	561902.661084764	9	3	0	FALSE	0	Experiment 3
Q13247_S314;Q13247_S316	VIC_10h	VIC_10h.3	604910.894087592	9	3	0	FALSE	0	Experiment 3
Q13247_S314;Q13247_S316	VIC_24h	VIC_24h.1	673993.950338092	9	3	0	FALSE	0	Experiment 3
Q13247_S314;Q13247_S316	VIC_24h	VIC_24h.2	683217.663692929	9	3	0	FALSE	0	Experiment 3
Q13247_S314;Q13247_S316	VIC_24h	VIC_24h.3	1103384.27890897	9	3	0	FALSE	0	Experiment 3
Q13247_S316	AlphaOrf6KO_10h	AlphaOrf6KO_10h.1	98789.9624341936	3	1	0	FALSE	0	Experiment 3
Q13247_S316	AlphaOrf6KO_10h	AlphaOrf6KO_10h.2	64947.9654741806	3	1	0	FALSE	0	Experiment 3
Q13247_S316	AlphaOrf6KO_10h	AlphaOrf6KO_10h.3	119986.803111212	3	1	0	FALSE	0	Experiment 3
Q13247_S316	AlphaOrf6KO_24h	AlphaOrf6KO_24h.1	24477.4705684257	3	1	0	FALSE	0	Experiment 3
Q13247_S316	AlphaOrf6KO_24h	AlphaOrf6KO_24h.2	93678.595637178	3	1	0	FALSE	0	Experiment 3
Q13247_S316	AlphaOrf6KO_24h	AlphaOrf6KO_24h.3	68145.6729134323	3	1	0	FALSE	0	Experiment 3
Q13247_S316	AlphaWT_10h	AlphaWT_10h.1	78350.5126679851	3	1	0	FALSE	0	Experiment 3
Q13247_S316	AlphaWT_10h	AlphaWT_10h.2	80777.2061908437	3	1	0	FALSE	0	Experiment 3
Q13247_S316	AlphaWT_10h	AlphaWT_10h.3	23006.3515735134	3	1	0	FALSE	0	Experiment 3
Q13247_S316	AlphaWT_24h	AlphaWT_24h.1	69852.6750319838	3	1	0	FALSE	0	Experiment 3
Q13247_S316	AlphaWT_24h	AlphaWT_24h.2	75972.6794920812	3	1	0	FALSE	0	Experiment 3
Q13247_S316	AlphaWT_24h	AlphaWT_24h.3	23751.7351004596	3	1	0	FALSE	0	Experiment 3
Q13247_S316	IC19_10h	IC19_10h.1	54646.3740469976	3	1	0	FALSE	0	Experiment 3
Q13247_S316	IC19_10h	IC19_10h.2	72988.3595591031	3	1	0	FALSE	0	Experiment 3
Q13247_S316	IC19_10h	IC19_10h.3	55908.5540869698	3	1	0	FALSE	0	Experiment 3
Q13247_S316	IC19_24h	IC19_24h.1	78698.5160475206	3	1	0	FALSE	0	Experiment 3
Q13247_S316	IC19_24h	IC19_24h.2	74969.67319259	3	1	0	FALSE	0	Experiment 3
Q13247_S316	IC19_24h	IC19_24h.3	91237.8721743267	3	1	0	FALSE	0	Experiment 3
Q13247_S316	Mock_10h	Mock_10h.1	142945.435567965	3	1	0	FALSE	0	Experiment 3
Q13247_S316	Mock_10h	Mock_10h.2	39245.4791439138	3	1	0	FALSE	0	Experiment 3
Q13247_S316	Mock_10h	Mock_10h.3	58156.3768078027	3	1	0	FALSE	0	Experiment 3
Q13247_S316	Mock_24h	Mock_24h.1	68868.5328557141	3	1	0	FALSE	0	Experiment 3
Q13247_S316	Mock_24h	Mock_24h.2	89303.536585398	3	1	0	FALSE	0	Experiment 3
Q13247_S316	Mock_24h	Mock_24h.3	29167.1773883784	3	1	0	FALSE	0	Experiment 3
Q13247_S316	PolyIC_10h	PolyIC_10h.1	90378.5478081385	3	1	0	FALSE	0	Experiment 3
Q13247_S316	PolyIC_10h	PolyIC_10h.2	71471.9027408029	3	1	0	FALSE	0	Experiment 3
Q13247_S316	PolyIC_10h	PolyIC_10h.3	100350.082079129	3	1	0	FALSE	0	Experiment 3
Q13247_S316	PolyIC_24h	PolyIC_24h.1	105066.710493111	3	1	0	FALSE	0	Experiment 3
Q13247_S316	PolyIC_24h	PolyIC_24h.2	60711.3377569947	3	1	0	FALSE	0	Experiment 3
Q13247_S316	PolyIC_24h	PolyIC_24h.3	60123.9209732119	3	1	0	FALSE	0	Experiment 3
Q13247_S316	VIC_10h	VIC_10h.1	58257.0387747637	3	1	0	FALSE	0	Experiment 3
Q13247_S316	VIC_10h	VIC_10h.2	64019.1435605513	3	1	0	FALSE	0	Experiment 3
Q13247_S316	VIC_10h	VIC_10h.3	7173.48858034991	3	1	0	FALSE	0	Experiment 3
Q13247_S316	VIC_24h	VIC_24h.1	50575.5635112878	3	1	0	FALSE	0	Experiment 3
Q13247_S316	VIC_24h	VIC_24h.2	45126.6429759907	3	1	0	FALSE	0	Experiment 3
Q13247_S316	VIC_24h	VIC_24h.3	24745.1488182078	3	1	0	FALSE	0	Experiment 3
Q13263_S103	AlphaOrf6KO_10h	AlphaOrf6KO_10h.1	2506.62403010111	3	1	0	FALSE	0	Experiment 3
Q13263_S103	AlphaOrf6KO_10h	AlphaOrf6KO_10h.2	5531.9171937601	3	1	0	FALSE	0	Experiment 3
Q13263_S103	AlphaOrf6KO_10h	AlphaOrf6KO_10h.3	5215.59240228179	3	1	0	FALSE	0	Experiment 3
Q13263_S103	AlphaOrf6KO_24h	AlphaOrf6KO_24h.1	6509.54398679736	3	1	0	FALSE	0	Experiment 3
Q13263_S103	AlphaOrf6KO_24h	AlphaOrf6KO_24h.2	6862.37314396143	3	1	0	FALSE	0	Experiment 3
Q13263_S103	AlphaOrf6KO_24h	AlphaOrf6KO_24h.3	6537.92772019066	3	1	0	FALSE	0	Experiment 3
Q13263_S103	AlphaWT_10h	AlphaWT_10h.1	4147.2606483473	3	1	0	FALSE	0	Experiment 3
Q13263_S103	AlphaWT_10h	AlphaWT_10h.2	5546.00385879901	3	1	0	FALSE	0	Experiment 3
Q13263_S103	AlphaWT_10h	AlphaWT_10h.3	4665.41811550323	3	1	0	FALSE	0	Experiment 3
Q13263_S103	AlphaWT_24h	AlphaWT_24h.1	7079.32880594947	3	1	0	FALSE	0	Experiment 3
Q13263_S103	AlphaWT_24h	AlphaWT_24h.2	7974.49438204954	3	1	0	FALSE	0	Experiment 3
Q13263_S103	AlphaWT_24h	AlphaWT_24h.3	8291.95657103997	3	1	0	FALSE	0	Experiment 3
Q13263_S103	IC19_10h	IC19_10h.1	6366.59560747606	3	1	0	FALSE	0	Experiment 3
Q13263_S103	IC19_10h	IC19_10h.2	7918.74943802299	3	1	0	FALSE	0	Experiment 3
Q13263_S103	IC19_10h	IC19_10h.3	7105.8800910548	3	1	0	FALSE	0	Experiment 3
Q13263_S103	IC19_24h	IC19_24h.1	7424.55178978238	3	1	0	FALSE	0	Experiment 3
Q13263_S103	IC19_24h	IC19_24h.2	6968.5000905874	3	1	0	FALSE	0	Experiment 3
Q13263_S103	IC19_24h	IC19_24h.3	8824.37622951538	3	1	0	FALSE	0	Experiment 3
Q13263_S103	Mock_10h	Mock_10h.2	7578.27559023142	3	1	0	FALSE	0	Experiment 3
Q13263_S103	Mock_10h	Mock_10h.3	1650.67036034758	3	1	0	FALSE	0	Experiment 3
Q13263_S103	Mock_24h	Mock_24h.1	3929.65108062862	3	1	0	FALSE	0	Experiment 3
Q13263_S103	Mock_24h	Mock_24h.2	6941.57717942995	3	1	0	FALSE	0	Experiment 3
Q13263_S103	Mock_24h	Mock_24h.3	6320.87197437887	3	1	0	FALSE	0	Experiment 3
Q13263_S103	PolyIC_10h	PolyIC_10h.1	5602.96747223471	3	1	0	FALSE	0	Experiment 3
Q13263_S103	PolyIC_10h	PolyIC_10h.2	5233.66081590125	3	1	0	FALSE	0	Experiment 3
Q13263_S103	PolyIC_10h	PolyIC_10h.3	2904.4025303887	3	1	0	FALSE	0	Experiment 3
Q13263_S103	PolyIC_24h	PolyIC_24h.1	6452.29383346686	3	1	0	FALSE	0	Experiment 3
Q13263_S103	PolyIC_24h	PolyIC_24h.2	5918.37108419435	3	1	0	FALSE	0	Experiment 3
Q13263_S103	PolyIC_24h	PolyIC_24h.3	5822.09853342783	3	1	0	FALSE	0	Experiment 3
Q13263_S103	VIC_10h	VIC_10h.1	5500.84065320066	3	1	0	FALSE	0	Experiment 3
Q13263_S103	VIC_10h	VIC_10h.2	7774.20218426448	3	1	0	FALSE	0	Experiment 3
Q13263_S103	VIC_10h	VIC_10h.3	7810.17635982498	3	1	0	FALSE	0	Experiment 3
Q13263_S103	VIC_24h	VIC_24h.1	7875.82338124971	3	1	0	FALSE	0	Experiment 3
Q13263_S103	VIC_24h	VIC_24h.2	5395.43199512643	3	1	0	FALSE	0	Experiment 3
Q13263_S103	VIC_24h	VIC_24h.3	8686.83809068239	3	1	0	FALSE	0	Experiment 3
Q13263_S14	AlphaOrf6KO_10h	AlphaOrf6KO_10h.1	46543.4023895301	9	2	0.333333333333333	FALSE	0	Experiment 3
Q13263_S14	AlphaOrf6KO_10h	AlphaOrf6KO_10h.2	105069.322011641	9	2	0.333333333333333	FALSE	0	Experiment 3
Q13263_S14	AlphaOrf6KO_10h	AlphaOrf6KO_10h.3	93769.0316831418	9	2	0.333333333333333	FALSE	0	Experiment 3
Q13263_S14	AlphaOrf6KO_24h	AlphaOrf6KO_24h.1	96539.9937530998	9	3	0	FALSE	0	Experiment 3
Q13263_S14	AlphaOrf6KO_24h	AlphaOrf6KO_24h.2	63125.3959045822	9	3	0	FALSE	0	Experiment 3
Q13263_S14	AlphaOrf6KO_24h	AlphaOrf6KO_24h.3	64852.356139807	9	3	0	FALSE	0	Experiment 3
Q13263_S14	AlphaWT_10h	AlphaWT_10h.1	55442.4030023175	9	2	0.333333333333333	FALSE	0	Experiment 3
Q13263_S14	AlphaWT_10h	AlphaWT_10h.2	52528.3788076107	9	3	0	FALSE	0	Experiment 3
Q13263_S14	AlphaWT_10h	AlphaWT_10h.3	60210.886890559	9	3	0	FALSE	0	Experiment 3
Q13263_S14	AlphaWT_24h	AlphaWT_24h.1	73525.0925855167	9	3	0	FALSE	0	Experiment 3
Q13263_S14	AlphaWT_24h	AlphaWT_24h.2	122712.046919049	9	3	0	FALSE	0	Experiment 3
Q13263_S14	AlphaWT_24h	AlphaWT_24h.3	65746.1409131017	9	3	0	FALSE	0	Experiment 3
Q13263_S14	IC19_10h	IC19_10h.1	77590.1000046293	9	2	0.333333333333333	FALSE	0	Experiment 3
Q13263_S14	IC19_10h	IC19_10h.2	73812.6352779787	9	2	0.333333333333333	FALSE	0	Experiment 3
Q13263_S14	IC19_10h	IC19_10h.3	167697.835952815	9	3	0	FALSE	0	Experiment 3
Q13263_S14	IC19_24h	IC19_24h.1	86349.1101753312	9	3	0	FALSE	0	Experiment 3
Q13263_S14	IC19_24h	IC19_24h.2	71256.6589747641	9	3	0	FALSE	0	Experiment 3
Q13263_S14	IC19_24h	IC19_24h.3	105758.830469539	9	2	0.333333333333333	FALSE	0	Experiment 3
Q13263_S14	Mock_10h	Mock_10h.1	175657.655703572	9	3	0	FALSE	0	Experiment 3
Q13263_S14	Mock_10h	Mock_10h.2	103624.815014163	9	3	0	FALSE	0	Experiment 3
Q13263_S14	Mock_10h	Mock_10h.3	56969.6859171071	9	2	0.333333333333333	FALSE	0	Experiment 3
Q13263_S14	Mock_24h	Mock_24h.1	74784.9492454646	9	2	0.333333333333333	FALSE	0	Experiment 3
Q13263_S14	Mock_24h	Mock_24h.2	82999.8332637029	9	3	0	FALSE	0	Experiment 3
Q13263_S14	Mock_24h	Mock_24h.3	71863.697953344	9	2	0.333333333333333	FALSE	0	Experiment 3
Q13263_S14	PolyIC_10h	PolyIC_10h.1	68735.8005851183	9	3	0	FALSE	0	Experiment 3
Q13263_S14	PolyIC_10h	PolyIC_10h.2	61931.9736878426	9	2	0.333333333333333	FALSE	0	Experiment 3
Q13263_S14	PolyIC_10h	PolyIC_10h.3	54902.9302560216	9	2	0.333333333333333	FALSE	0	Experiment 3
Q13263_S14	PolyIC_24h	PolyIC_24h.1	109553.250050554	9	3	0	FALSE	0	Experiment 3
Q13263_S14	PolyIC_24h	PolyIC_24h.2	96811.2199147657	9	3	0	FALSE	0	Experiment 3
Q13263_S14	PolyIC_24h	PolyIC_24h.3	78599.409429659	9	2	0.333333333333333	FALSE	0	Experiment 3
Q13263_S14	VIC_10h	VIC_10h.1	49012.7539374976	9	2	0.333333333333333	FALSE	0	Experiment 3
Q13263_S14	VIC_10h	VIC_10h.2	79434.2680876443	9	3	0	FALSE	0	Experiment 3
Q13263_S14	VIC_10h	VIC_10h.3	114138.100276979	9	2	0.333333333333333	FALSE	0	Experiment 3
Q13263_S14	VIC_24h	VIC_24h.1	70507.7946131061	9	2	0.333333333333333	FALSE	0	Experiment 3
Q13263_S14	VIC_24h	VIC_24h.2	165127.294822155	9	2	0.333333333333333	FALSE	0	Experiment 3
Q13263_S14	VIC_24h	VIC_24h.3	102028.92006109	9	2	0.333333333333333	FALSE	0	Experiment 3
Q13263_S14;Q13263_S17	AlphaOrf6KO_10h	AlphaOrf6KO_10h.1	8066952.95904775	3	1	0	FALSE	0	Experiment 3
Q13263_S14;Q13263_S17	AlphaOrf6KO_10h	AlphaOrf6KO_10h.2	5746642.16303406	3	1	0	FALSE	0	Experiment 3
Q13263_S14;Q13263_S17	AlphaOrf6KO_10h	AlphaOrf6KO_10h.3	7331165.76085975	3	1	0	FALSE	0	Experiment 3
Q13263_S14;Q13263_S17	AlphaOrf6KO_24h	AlphaOrf6KO_24h.1	6846646.70152985	3	1	0	FALSE	0	Experiment 3
Q13263_S14;Q13263_S17	AlphaOrf6KO_24h	AlphaOrf6KO_24h.2	6585428.71514558	3	1	0	FALSE	0	Experiment 3
Q13263_S14;Q13263_S17	AlphaOrf6KO_24h	AlphaOrf6KO_24h.3	5763093.43276565	3	1	0	FALSE	0	Experiment 3
Q13263_S14;Q13263_S17	AlphaWT_10h	AlphaWT_10h.1	7818659.81684735	3	1	0	FALSE	0	Experiment 3
Q13263_S14;Q13263_S17	AlphaWT_10h	AlphaWT_10h.2	8153809.84039497	3	1	0	FALSE	0	Experiment 3
Q13263_S14;Q13263_S17	AlphaWT_10h	AlphaWT_10h.3	7138322.09887494	3	1	0	FALSE	0	Experiment 3
Q13263_S14;Q13263_S17	AlphaWT_24h	AlphaWT_24h.1	7226084.62368839	3	1	0	FALSE	0	Experiment 3
Q13263_S14;Q13263_S17	AlphaWT_24h	AlphaWT_24h.2	6179822.91638605	3	1	0	FALSE	0	Experiment 3
Q13263_S14;Q13263_S17	AlphaWT_24h	AlphaWT_24h.3	5918651.78464462	3	1	0	FALSE	0	Experiment 3
Q13263_S14;Q13263_S17	IC19_10h	IC19_10h.1	8818241.02395154	3	1	0	FALSE	0	Experiment 3
Q13263_S14;Q13263_S17	IC19_10h	IC19_10h.2	7631123.01984176	3	1	0	FALSE	0	Experiment 3
Q13263_S14;Q13263_S17	IC19_10h	IC19_10h.3	6270484.86115315	3	1	0	FALSE	0	Experiment 3
Q13263_S14;Q13263_S17	IC19_24h	IC19_24h.1	7345962.48821768	3	1	0	FALSE	0	Experiment 3
Q13263_S14;Q13263_S17	IC19_24h	IC19_24h.2	7507008.09985281	3	1	0	FALSE	0	Experiment 3
Q13263_S14;Q13263_S17	IC19_24h	IC19_24h.3	7204497.73763497	3	1	0	FALSE	0	Experiment 3
Q13263_S14;Q13263_S17	Mock_10h	Mock_10h.1	6577675.53328947	3	1	0	FALSE	0	Experiment 3
Q13263_S14;Q13263_S17	Mock_10h	Mock_10h.2	9076484.35073389	3	1	0	FALSE	0	Experiment 3
Q13263_S14;Q13263_S17	Mock_10h	Mock_10h.3	7192711.33795563	3	1	0	FALSE	0	Experiment 3
Q13263_S14;Q13263_S17	Mock_24h	Mock_24h.1	9187362.73095521	3	1	0	FALSE	0	Experiment 3
Q13263_S14;Q13263_S17	Mock_24h	Mock_24h.2	8034876.72312012	3	1	0	FALSE	0	Experiment 3
Q13263_S14;Q13263_S17	Mock_24h	Mock_24h.3	6902920.34949926	3	1	0	FALSE	0	Experiment 3
Q13263_S14;Q13263_S17	PolyIC_10h	PolyIC_10h.1	8072496.53856871	3	1	0	FALSE	0	Experiment 3
Q13263_S14;Q13263_S17	PolyIC_10h	PolyIC_10h.2	7272671.82007063	3	1	0	FALSE	0	Experiment 3
Q13263_S14;Q13263_S17	PolyIC_10h	PolyIC_10h.3	8409563.80052715	3	1	0	FALSE	0	Experiment 3
Q13263_S14;Q13263_S17	PolyIC_24h	PolyIC_24h.1	6318001.94804973	3	1	0	FALSE	0	Experiment 3
Q13263_S14;Q13263_S17	PolyIC_24h	PolyIC_24h.2	7421889.5701532	3	1	0	FALSE	0	Experiment 3
Q13263_S14;Q13263_S17	PolyIC_24h	PolyIC_24h.3	7069045.65983744	3	1	0	FALSE	0	Experiment 3
Q13263_S14;Q13263_S17	VIC_10h	VIC_10h.1	5826992.9008707	3	1	0	FALSE	0	Experiment 3
Q13263_S14;Q13263_S17	VIC_10h	VIC_10h.2	8517722.86108234	3	1	0	FALSE	0	Experiment 3
Q13263_S14;Q13263_S17	VIC_10h	VIC_10h.3	8287066.20935335	3	1	0	FALSE	0	Experiment 3
Q13263_S14;Q13263_S17	VIC_24h	VIC_24h.1	7851392.62035686	3	1	0	FALSE	0	Experiment 3
Q13263_S14;Q13263_S17	VIC_24h	VIC_24h.2	7046386.32465096	3	1	0	FALSE	0	Experiment 3
Q13263_S14;Q13263_S17	VIC_24h	VIC_24h.3	7169101.29270502	3	1	0	FALSE	0	Experiment 3
Q13263_S14;Q13263_S19	AlphaOrf6KO_10h	AlphaOrf6KO_10h.1	7970643.12952458	3	1	0	FALSE	0	Experiment 3
Q13263_S14;Q13263_S19	AlphaOrf6KO_10h	AlphaOrf6KO_10h.2	5919271.63887574	3	1	0	FALSE	0	Experiment 3
Q13263_S14;Q13263_S19	AlphaOrf6KO_10h	AlphaOrf6KO_10h.3	7388894.63993119	3	1	0	FALSE	0	Experiment 3
Q13263_S14;Q13263_S19	AlphaOrf6KO_24h	AlphaOrf6KO_24h.1	7053027.20260063	3	1	0	FALSE	0	Experiment 3
Q13263_S14;Q13263_S19	AlphaOrf6KO_24h	AlphaOrf6KO_24h.2	6724946.62398985	3	1	0	FALSE	0	Experiment 3
Q13263_S14;Q13263_S19	AlphaOrf6KO_24h	AlphaOrf6KO_24h.3	5950073.61308991	3	1	0	FALSE	0	Experiment 3
Q13263_S14;Q13263_S19	AlphaWT_10h	AlphaWT_10h.1	7794188.58054764	3	1	0	FALSE	0	Experiment 3
Q13263_S14;Q13263_S19	AlphaWT_10h	AlphaWT_10h.2	8107508.45429893	3	1	0	FALSE	0	Experiment 3
Q13263_S14;Q13263_S19	AlphaWT_10h	AlphaWT_10h.3	7290060.45435933	3	1	0	FALSE	0	Experiment 3
Q13263_S14;Q13263_S19	AlphaWT_24h	AlphaWT_24h.1	7607156.53896574	3	1	0	FALSE	0	Experiment 3
Q13263_S14;Q13263_S19	AlphaWT_24h	AlphaWT_24h.2	6154989.17596643	3	1	0	FALSE	0	Experiment 3
Q13263_S14;Q13263_S19	AlphaWT_24h	AlphaWT_24h.3	5945418.7717204	3	1	0	FALSE	0	Experiment 3
Q13263_S14;Q13263_S19	IC19_10h	IC19_10h.1	8858328.25722241	3	1	0	FALSE	0	Experiment 3
Q13263_S14;Q13263_S19	IC19_10h	IC19_10h.2	7653164.41492409	3	1	0	FALSE	0	Experiment 3
Q13263_S14;Q13263_S19	IC19_10h	IC19_10h.3	6228494.69355645	3	1	0	FALSE	0	Experiment 3
Q13263_S14;Q13263_S19	IC19_24h	IC19_24h.1	7555881.39673001	3	1	0	FALSE	0	Experiment 3
Q13263_S14;Q13263_S19	IC19_24h	IC19_24h.2	7528238.37994436	3	1	0	FALSE	0	Experiment 3
Q13263_S14;Q13263_S19	IC19_24h	IC19_24h.3	7227178.94463628	3	1	0	FALSE	0	Experiment 3
Q13263_S14;Q13263_S19	Mock_10h	Mock_10h.1	6613395.82062093	3	1	0	FALSE	0	Experiment 3
Q13263_S14;Q13263_S19	Mock_10h	Mock_10h.2	9177243.58992634	3	1	0	FALSE	0	Experiment 3
Q13263_S14;Q13263_S19	Mock_10h	Mock_10h.3	7175456.86201416	3	1	0	FALSE	0	Experiment 3
Q13263_S14;Q13263_S19	Mock_24h	Mock_24h.1	9213910.0026001	3	1	0	FALSE	0	Experiment 3
Q13263_S14;Q13263_S19	Mock_24h	Mock_24h.2	8187216.655688	3	1	0	FALSE	0	Experiment 3
Q13263_S14;Q13263_S19	Mock_24h	Mock_24h.3	7169331.32312854	3	1	0	FALSE	0	Experiment 3
Q13263_S14;Q13263_S19	PolyIC_10h	PolyIC_10h.1	8059222.14611215	3	1	0	FALSE	0	Experiment 3
Q13263_S14;Q13263_S19	PolyIC_10h	PolyIC_10h.2	7445797.48709278	3	1	0	FALSE	0	Experiment 3
Q13263_S14;Q13263_S19	PolyIC_10h	PolyIC_10h.3	8561931.57385583	3	1	0	FALSE	0	Experiment 3
Q13263_S14;Q13263_S19	PolyIC_24h	PolyIC_24h.1	6570862.68519655	3	1	0	FALSE	0	Experiment 3
Q13263_S14;Q13263_S19	PolyIC_24h	PolyIC_24h.2	7320646.51698746	3	1	0	FALSE	0	Experiment 3
Q13263_S14;Q13263_S19	PolyIC_24h	PolyIC_24h.3	7245649.09737295	3	1	0	FALSE	0	Experiment 3
Q13263_S14;Q13263_S19	VIC_10h	VIC_10h.1	5831479.27734509	3	1	0	FALSE	0	Experiment 3
Q13263_S14;Q13263_S19	VIC_10h	VIC_10h.2	8659636.94914567	3	1	0	FALSE	0	Experiment 3
Q13263_S14;Q13263_S19	VIC_10h	VIC_10h.3	8354710.80038554	3	1	0	FALSE	0	Experiment 3
Q13263_S14;Q13263_S19	VIC_24h	VIC_24h.1	8012932.28915941	3	1	0	FALSE	0	Experiment 3
Q13263_S14;Q13263_S19	VIC_24h	VIC_24h.2	7102119.63272805	3	1	0	FALSE	0	Experiment 3
Q13263_S14;Q13263_S19	VIC_24h	VIC_24h.3	7381303.6843181	3	1	0	FALSE	0	Experiment 3
Q13263_S14;Q13263_S26	AlphaOrf6KO_10h	AlphaOrf6KO_10h.1	2462950.7285844	3	1	0	FALSE	0	Experiment 3
Q13263_S14;Q13263_S26	AlphaOrf6KO_10h	AlphaOrf6KO_10h.2	1955354.1043819	3	1	0	FALSE	0	Experiment 3
Q13263_S14;Q13263_S26	AlphaOrf6KO_10h	AlphaOrf6KO_10h.3	2419420.28590098	3	1	0	FALSE	0	Experiment 3
Q13263_S14;Q13263_S26	AlphaOrf6KO_24h	AlphaOrf6KO_24h.1	2322818.3539651	3	1	0	FALSE	0	Experiment 3
Q13263_S14;Q13263_S26	AlphaOrf6KO_24h	AlphaOrf6KO_24h.2	2222938.00497716	3	1	0	FALSE	0	Experiment 3
Q13263_S14;Q13263_S26	AlphaOrf6KO_24h	AlphaOrf6KO_24h.3	1981972.31662195	3	1	0	FALSE	0	Experiment 3
Q13263_S14;Q13263_S26	AlphaWT_10h	AlphaWT_10h.1	2427785.57189415	3	1	0	FALSE	0	Experiment 3
Q13263_S14;Q13263_S26	AlphaWT_10h	AlphaWT_10h.2	2477202.80297778	3	1	0	FALSE	0	Experiment 3
Q13263_S14;Q13263_S26	AlphaWT_10h	AlphaWT_10h.3	2430036.38744923	3	1	0	FALSE	0	Experiment 3
Q13263_S14;Q13263_S26	AlphaWT_24h	AlphaWT_24h.1	2596082.00720556	3	1	0	FALSE	0	Experiment 3
Q13263_S14;Q13263_S26	AlphaWT_24h	AlphaWT_24h.2	2017972.55873567	3	1	0	FALSE	0	Experiment 3
Q13263_S14;Q13263_S26	AlphaWT_24h	AlphaWT_24h.3	1972797.16261448	3	1	0	FALSE	0	Experiment 3
Q13263_S14;Q13263_S26	IC19_10h	IC19_10h.1	2798001.37381328	3	1	0	FALSE	0	Experiment 3
Q13263_S14;Q13263_S26	IC19_10h	IC19_10h.2	2425325.66366832	3	1	0	FALSE	0	Experiment 3
Q13263_S14;Q13263_S26	IC19_10h	IC19_10h.3	1955067.54816437	3	1	0	FALSE	0	Experiment 3
Q13263_S14;Q13263_S26	IC19_24h	IC19_24h.1	2462715.11725415	3	1	0	FALSE	0	Experiment 3
Q13263_S14;Q13263_S26	IC19_24h	IC19_24h.2	2391012.8430286	3	1	0	FALSE	0	Experiment 3
Q13263_S14;Q13263_S26	IC19_24h	IC19_24h.3	2291735.4494632	3	1	0	FALSE	0	Experiment 3
Q13263_S14;Q13263_S26	Mock_10h	Mock_10h.1	750629.332789641	3	1	0	FALSE	0	Experiment 3
Q13263_S14;Q13263_S26	Mock_10h	Mock_10h.2	2872859.02196948	3	1	0	FALSE	0	Experiment 3
Q13263_S14;Q13263_S26	Mock_10h	Mock_10h.3	2252066.67383134	3	1	0	FALSE	0	Experiment 3
Q13263_S14;Q13263_S26	Mock_24h	Mock_24h.1	2899431.50502292	3	1	0	FALSE	0	Experiment 3
Q13263_S14;Q13263_S26	Mock_24h	Mock_24h.2	2765816.32637119	3	1	0	FALSE	0	Experiment 3
Q13263_S14;Q13263_S26	Mock_24h	Mock_24h.3	2335332.5360806	3	1	0	FALSE	0	Experiment 3
Q13263_S14;Q13263_S26	PolyIC_10h	PolyIC_10h.1	2547659.61100407	3	1	0	FALSE	0	Experiment 3
Q13263_S14;Q13263_S26	PolyIC_10h	PolyIC_10h.2	2413513.48925369	3	1	0	FALSE	0	Experiment 3
Q13263_S14;Q13263_S26	PolyIC_10h	PolyIC_10h.3	2776816.23518795	3	1	0	FALSE	0	Experiment 3
Q13263_S14;Q13263_S26	PolyIC_24h	PolyIC_24h.1	2107209.96247095	3	1	0	FALSE	0	Experiment 3
Q13263_S14;Q13263_S26	PolyIC_24h	PolyIC_24h.2	2388203.12840659	3	1	0	FALSE	0	Experiment 3
Q13263_S14;Q13263_S26	PolyIC_24h	PolyIC_24h.3	2279442.70674317	3	1	0	FALSE	0	Experiment 3
Q13263_S14;Q13263_S26	VIC_10h	VIC_10h.1	1820347.25445195	3	1	0	FALSE	0	Experiment 3
Q13263_S14;Q13263_S26	VIC_10h	VIC_10h.2	2729686.57249379	3	1	0	FALSE	0	Experiment 3
Q13263_S14;Q13263_S26	VIC_10h	VIC_10h.3	2632172.60027006	3	1	0	FALSE	0	Experiment 3
Q13263_S14;Q13263_S26	VIC_24h	VIC_24h.1	2538293.20918747	3	1	0	FALSE	0	Experiment 3
Q13263_S14;Q13263_S26	VIC_24h	VIC_24h.2	2287204.15135861	3	1	0	FALSE	0	Experiment 3
Q13263_S14;Q13263_S26	VIC_24h	VIC_24h.3	2396618.41348718	3	1	0	FALSE	0	Experiment 3
Q13263_S17	AlphaOrf6KO_10h	AlphaOrf6KO_10h.1	44381.7627172643	6	2	0	FALSE	0	Experiment 3
Q13263_S17	AlphaOrf6KO_10h	AlphaOrf6KO_10h.2	66881.4222962002	6	2	0	FALSE	0	Experiment 3
Q13263_S17	AlphaOrf6KO_10h	AlphaOrf6KO_10h.3	81302.7455299964	6	2	0	FALSE	0	Experiment 3
Q13263_S17	AlphaOrf6KO_24h	AlphaOrf6KO_24h.1	68212.3730397669	6	2	0	FALSE	0	Experiment 3
Q13263_S17	AlphaOrf6KO_24h	AlphaOrf6KO_24h.2	50895.1286487858	6	2	0	FALSE	0	Experiment 3
Q13263_S17	AlphaOrf6KO_24h	AlphaOrf6KO_24h.3	60309.3756582962	6	2	0	FALSE	0	Experiment 3
Q13263_S17	AlphaWT_10h	AlphaWT_10h.1	53280.3621300305	6	2	0	FALSE	0	Experiment 3
Q13263_S17	AlphaWT_10h	AlphaWT_10h.2	92555.5439696021	6	2	0	FALSE	0	Experiment 3
Q13263_S17	AlphaWT_10h	AlphaWT_10h.3	104014.583139583	6	2	0	FALSE	0	Experiment 3
Q13263_S17	AlphaWT_24h	AlphaWT_24h.1	59483.9130142468	6	2	0	FALSE	0	Experiment 3
Q13263_S17	AlphaWT_24h	AlphaWT_24h.2	76937.7933679325	6	2	0	FALSE	0	Experiment 3
Q13263_S17	AlphaWT_24h	AlphaWT_24h.3	96650.9869462012	6	2	0	FALSE	0	Experiment 3
Q13263_S17	IC19_10h	IC19_10h.1	61007.509638714	6	2	0	FALSE	0	Experiment 3
Q13263_S17	IC19_10h	IC19_10h.2	58244.7623739521	6	2	0	FALSE	0	Experiment 3
Q13263_S17	IC19_10h	IC19_10h.3	48222.1261897618	6	2	0	FALSE	0	Experiment 3
Q13263_S17	IC19_24h	IC19_24h.1	60581.2700199583	6	2	0	FALSE	0	Experiment 3
Q13263_S17	IC19_24h	IC19_24h.2	102861.884491975	6	2	0	FALSE	0	Experiment 3
Q13263_S17	IC19_24h	IC19_24h.3	64054.1199927372	6	2	0	FALSE	0	Experiment 3
Q13263_S17	Mock_10h	Mock_10h.1	137714.249660597	6	2	0	FALSE	0	Experiment 3
Q13263_S17	Mock_10h	Mock_10h.2	66884.598517106	6	2	0	FALSE	0	Experiment 3
Q13263_S17	Mock_10h	Mock_10h.3	46695.6378065459	6	2	0	FALSE	0	Experiment 3
Q13263_S17	Mock_24h	Mock_24h.1	70454.8280503305	6	2	0	FALSE	0	Experiment 3
Q13263_S17	Mock_24h	Mock_24h.2	54228.1181134277	6	2	0	FALSE	0	Experiment 3
Q13263_S17	Mock_24h	Mock_24h.3	46114.4427662317	6	2	0	FALSE	0	Experiment 3
Q13263_S17	PolyIC_10h	PolyIC_10h.1	72273.0192766078	6	2	0	FALSE	0	Experiment 3
Q13263_S17	PolyIC_10h	PolyIC_10h.2	48497.9797187976	6	2	0	FALSE	0	Experiment 3
Q13263_S17	PolyIC_10h	PolyIC_10h.3	59258.3260574469	6	2	0	FALSE	0	Experiment 3
Q13263_S17	PolyIC_24h	PolyIC_24h.1	55172.9391846456	6	2	0	FALSE	0	Experiment 3
Q13263_S17	PolyIC_24h	PolyIC_24h.2	71317.7365077398	6	2	0	FALSE	0	Experiment 3
Q13263_S17	PolyIC_24h	PolyIC_24h.3	94654.1075127874	6	2	0	FALSE	0	Experiment 3
Q13263_S17	VIC_10h	VIC_10h.1	41813.1107345692	6	2	0	FALSE	0	Experiment 3
Q13263_S17	VIC_10h	VIC_10h.2	50299.3850114325	6	2	0	FALSE	0	Experiment 3
Q13263_S17	VIC_10h	VIC_10h.3	88291.3714558924	6	2	0	FALSE	0	Experiment 3
Q13263_S17	VIC_24h	VIC_24h.1	50347.1664708261	6	2	0	FALSE	0	Experiment 3
Q13263_S17	VIC_24h	VIC_24h.2	145033.716076884	6	2	0	FALSE	0	Experiment 3
Q13263_S17	VIC_24h	VIC_24h.3	149076.924330325	6	2	0	FALSE	0	Experiment 3
Q13263_S17;Q13263_S19	AlphaOrf6KO_10h	AlphaOrf6KO_10h.1	9400796.07755402	3	1	0	FALSE	0	Experiment 3
Q13263_S17;Q13263_S19	AlphaOrf6KO_10h	AlphaOrf6KO_10h.2	6929533.02627078	3	1	0	FALSE	0	Experiment 3
Q13263_S17;Q13263_S19	AlphaOrf6KO_10h	AlphaOrf6KO_10h.3	8711630.04015351	3	1	0	FALSE	0	Experiment 3
Q13263_S17;Q13263_S19	AlphaOrf6KO_24h	AlphaOrf6KO_24h.1	8321066.78896972	3	1	0	FALSE	0	Experiment 3
Q13263_S17;Q13263_S19	AlphaOrf6KO_24h	AlphaOrf6KO_24h.2	7895025.58376452	3	1	0	FALSE	0	Experiment 3
Q13263_S17;Q13263_S19	AlphaOrf6KO_24h	AlphaOrf6KO_24h.3	6949629.65167534	3	1	0	FALSE	0	Experiment 3
Q13263_S17;Q13263_S19	AlphaWT_10h	AlphaWT_10h.1	9212936.95057063	3	1	0	FALSE	0	Experiment 3
Q13263_S17;Q13263_S19	AlphaWT_10h	AlphaWT_10h.2	9579997.65306667	3	1	0	FALSE	0	Experiment 3
Q13263_S17;Q13263_S19	AlphaWT_10h	AlphaWT_10h.3	8566143.16745628	3	1	0	FALSE	0	Experiment 3
Q13263_S17;Q13263_S19	AlphaWT_24h	AlphaWT_24h.1	8897094.04123178	3	1	0	FALSE	0	Experiment 3
Q13263_S17;Q13263_S19	AlphaWT_24h	AlphaWT_24h.2	7329880.84685978	3	1	0	FALSE	0	Experiment 3
Q13263_S17;Q13263_S19	AlphaWT_24h	AlphaWT_24h.3	6968792.14042775	3	1	0	FALSE	0	Experiment 3
Q13263_S17;Q13263_S19	IC19_10h	IC19_10h.1	10411515.9464416	3	1	0	FALSE	0	Experiment 3
Q13263_S17;Q13263_S19	IC19_10h	IC19_10h.2	8962188.38580132	3	1	0	FALSE	0	Experiment 3
Q13263_S17;Q13263_S19	IC19_10h	IC19_10h.3	7356454.08513375	3	1	0	FALSE	0	Experiment 3
Q13263_S17;Q13263_S19	IC19_24h	IC19_24h.1	8796179.12213949	3	1	0	FALSE	0	Experiment 3
Q13263_S17;Q13263_S19	IC19_24h	IC19_24h.2	8882767.32121038	3	1	0	FALSE	0	Experiment 3
Q13263_S17;Q13263_S19	IC19_24h	IC19_24h.3	8465544.58919639	3	1	0	FALSE	0	Experiment 3
Q13263_S17;Q13263_S19	Mock_10h	Mock_10h.1	2827944.40111352	3	1	0	FALSE	0	Experiment 3
Q13263_S17;Q13263_S19	Mock_10h	Mock_10h.2	10691966.1573689	3	1	0	FALSE	0	Experiment 3
Q13263_S17;Q13263_S19	Mock_10h	Mock_10h.3	8430561.16865928	3	1	0	FALSE	0	Experiment 3
Q13263_S17;Q13263_S19	Mock_24h	Mock_24h.1	10871625.9466169	3	1	0	FALSE	0	Experiment 3
Q13263_S17;Q13263_S19	Mock_24h	Mock_24h.2	9924509.89185038	3	1	0	FALSE	0	Experiment 3
Q13263_S17;Q13263_S19	Mock_24h	Mock_24h.3	8348017.35607878	3	1	0	FALSE	0	Experiment 3
Q13263_S17;Q13263_S19	PolyIC_10h	PolyIC_10h.1	9503698.57363782	3	1	0	FALSE	0	Experiment 3
Q13263_S17;Q13263_S19	PolyIC_10h	PolyIC_10h.2	8728797.38217304	3	1	0	FALSE	0	Experiment 3
Q13263_S17;Q13263_S19	PolyIC_10h	PolyIC_10h.3	10023391.4329516	3	1	0	FALSE	0	Experiment 3
Q13263_S17;Q13263_S19	PolyIC_24h	PolyIC_24h.1	7389641.1231744	3	1	0	FALSE	0	Experiment 3
Q13263_S17;Q13263_S19	PolyIC_24h	PolyIC_24h.2	8765816.07865195	3	1	0	FALSE	0	Experiment 3
Q13263_S17;Q13263_S19	PolyIC_24h	PolyIC_24h.3	8576680.33502243	3	1	0	FALSE	0	Experiment 3
Q13263_S17;Q13263_S19	VIC_10h	VIC_10h.1	6855173.14829636	3	1	0	FALSE	0	Experiment 3
Q13263_S17;Q13263_S19	VIC_10h	VIC_10h.2	10112984.3340096	3	1	0	FALSE	0	Experiment 3
Q13263_S17;Q13263_S19	VIC_10h	VIC_10h.3	9834768.97005329	3	1	0	FALSE	0	Experiment 3
Q13263_S17;Q13263_S19	VIC_24h	VIC_24h.1	9315078.94492363	3	1	0	FALSE	0	Experiment 3
Q13263_S17;Q13263_S19	VIC_24h	VIC_24h.2	8396852.73918213	3	1	0	FALSE	0	Experiment 3
Q13263_S17;Q13263_S19	VIC_24h	VIC_24h.3	8614475.35006917	3	1	0	FALSE	0	Experiment 3
Q13263_S17;Q13263_S26	AlphaOrf6KO_10h	AlphaOrf6KO_10h.1	2452123.62678364	3	1	0	FALSE	0	Experiment 3
Q13263_S17;Q13263_S26	AlphaOrf6KO_10h	AlphaOrf6KO_10h.2	1933371.53994518	3	1	0	FALSE	0	Experiment 3
Q13263_S17;Q13263_S26	AlphaOrf6KO_10h	AlphaOrf6KO_10h.3	2340215.06995689	3	1	0	FALSE	0	Experiment 3
Q13263_S17;Q13263_S26	AlphaOrf6KO_24h	AlphaOrf6KO_24h.1	2302688.79145857	3	1	0	FALSE	0	Experiment 3
Q13263_S17;Q13263_S26	AlphaOrf6KO_24h	AlphaOrf6KO_24h.2	2175960.00449108	3	1	0	FALSE	0	Experiment 3
Q13263_S17;Q13263_S26	AlphaOrf6KO_24h	AlphaOrf6KO_24h.3	1943844.26483342	3	1	0	FALSE	0	Experiment 3
Q13263_S17;Q13263_S26	AlphaWT_10h	AlphaWT_10h.1	2376541.49216405	3	1	0	FALSE	0	Experiment 3
Q13263_S17;Q13263_S26	AlphaWT_10h	AlphaWT_10h.2	2477232.1570785	3	1	0	FALSE	0	Experiment 3
Q13263_S17;Q13263_S26	AlphaWT_10h	AlphaWT_10h.3	2355197.66513411	3	1	0	FALSE	0	Experiment 3
Q13263_S17;Q13263_S26	AlphaWT_24h	AlphaWT_24h.1	2536410.16078946	3	1	0	FALSE	0	Experiment 3
Q13263_S17;Q13263_S26	AlphaWT_24h	AlphaWT_24h.2	1966250.70907912	3	1	0	FALSE	0	Experiment 3
Q13263_S17;Q13263_S26	AlphaWT_24h	AlphaWT_24h.3	1933749.75290435	3	1	0	FALSE	0	Experiment 3
Q13263_S17;Q13263_S26	IC19_10h	IC19_10h.1	2778050.24585043	3	1	0	FALSE	0	Experiment 3
Q13263_S17;Q13263_S26	IC19_10h	IC19_10h.2	2378410.24926547	3	1	0	FALSE	0	Experiment 3
Q13263_S17;Q13263_S26	IC19_10h	IC19_10h.3	1918281.73304198	3	1	0	FALSE	0	Experiment 3
Q13263_S17;Q13263_S26	IC19_24h	IC19_24h.1	2417439.16793403	3	1	0	FALSE	0	Experiment 3
Q13263_S17;Q13263_S26	IC19_24h	IC19_24h.2	2355675.78688788	3	1	0	FALSE	0	Experiment 3
Q13263_S17;Q13263_S26	IC19_24h	IC19_24h.3	2246780.9363817	3	1	0	FALSE	0	Experiment 3
Q13263_S17;Q13263_S26	Mock_10h	Mock_10h.1	846006.489678403	3	1	0	FALSE	0	Experiment 3
Q13263_S17;Q13263_S26	Mock_10h	Mock_10h.2	2851146.36401718	3	1	0	FALSE	0	Experiment 3
Q13263_S17;Q13263_S26	Mock_10h	Mock_10h.3	2222717.52983401	3	1	0	FALSE	0	Experiment 3
Q13263_S17;Q13263_S26	Mock_24h	Mock_24h.1	2890605.44594267	3	1	0	FALSE	0	Experiment 3
Q13263_S17;Q13263_S26	Mock_24h	Mock_24h.2	2579514.55114468	3	1	0	FALSE	0	Experiment 3
Q13263_S17;Q13263_S26	Mock_24h	Mock_24h.3	2326210.11595248	3	1	0	FALSE	0	Experiment 3
Q13263_S17;Q13263_S26	PolyIC_10h	PolyIC_10h.1	2518001.50396528	3	1	0	FALSE	0	Experiment 3
Q13263_S17;Q13263_S26	PolyIC_10h	PolyIC_10h.2	2410369.76803039	3	1	0	FALSE	0	Experiment 3
Q13263_S17;Q13263_S26	PolyIC_10h	PolyIC_10h.3	2713855.84654593	3	1	0	FALSE	0	Experiment 3
Q13263_S17;Q13263_S26	PolyIC_24h	PolyIC_24h.1	2143361.30618027	3	1	0	FALSE	0	Experiment 3
Q13263_S17;Q13263_S26	PolyIC_24h	PolyIC_24h.2	2300761.28777558	3	1	0	FALSE	0	Experiment 3
Q13263_S17;Q13263_S26	PolyIC_24h	PolyIC_24h.3	2388620.16491078	3	1	0	FALSE	0	Experiment 3
Q13263_S17;Q13263_S26	VIC_10h	VIC_10h.1	1803888.44028182	3	1	0	FALSE	0	Experiment 3
Q13263_S17;Q13263_S26	VIC_10h	VIC_10h.2	2706066.29887994	3	1	0	FALSE	0	Experiment 3
Q13263_S17;Q13263_S26	VIC_10h	VIC_10h.3	2599579.64221253	3	1	0	FALSE	0	Experiment 3
Q13263_S17;Q13263_S26	VIC_24h	VIC_24h.1	2530918.70095134	3	1	0	FALSE	0	Experiment 3
Q13263_S17;Q13263_S26	VIC_24h	VIC_24h.2	2240876.74218755	3	1	0	FALSE	0	Experiment 3
Q13263_S17;Q13263_S26	VIC_24h	VIC_24h.3	2405309.33264528	3	1	0	FALSE	0	Experiment 3
Q13263_S19	AlphaOrf6KO_10h	AlphaOrf6KO_10h.1	200443.249029183	9	3	0	FALSE	0	Experiment 3
Q13263_S19	AlphaOrf6KO_10h	AlphaOrf6KO_10h.2	213501.377775178	9	3	0	FALSE	0	Experiment 3
Q13263_S19	AlphaOrf6KO_10h	AlphaOrf6KO_10h.3	235752.730328437	9	3	0	FALSE	0	Experiment 3
Q13263_S19	AlphaOrf6KO_24h	AlphaOrf6KO_24h.1	214805.156470607	9	3	0	FALSE	0	Experiment 3
Q13263_S19	AlphaOrf6KO_24h	AlphaOrf6KO_24h.2	205898.808110334	9	3	0	FALSE	0	Experiment 3
Q13263_S19	AlphaOrf6KO_24h	AlphaOrf6KO_24h.3	182228.274143587	9	3	0	FALSE	0	Experiment 3
Q13263_S19	AlphaWT_10h	AlphaWT_10h.1	222752.847798472	9	3	0	FALSE	0	Experiment 3
Q13263_S19	AlphaWT_10h	AlphaWT_10h.2	230649.032657083	9	3	0	FALSE	0	Experiment 3
Q13263_S19	AlphaWT_10h	AlphaWT_10h.3	224620.482199853	9	3	0	FALSE	0	Experiment 3
Q13263_S19	AlphaWT_24h	AlphaWT_24h.1	240081.509629822	9	3	0	FALSE	0	Experiment 3
Q13263_S19	AlphaWT_24h	AlphaWT_24h.2	185873.045589877	9	3	0	FALSE	0	Experiment 3
Q13263_S19	AlphaWT_24h	AlphaWT_24h.3	184717.837161477	9	3	0	FALSE	0	Experiment 3
Q13263_S19	IC19_10h	IC19_10h.1	264397.915557493	9	3	0	FALSE	0	Experiment 3
Q13263_S19	IC19_10h	IC19_10h.2	202725.920715814	9	3	0	FALSE	0	Experiment 3
Q13263_S19	IC19_10h	IC19_10h.3	183041.748882454	9	3	0	FALSE	0	Experiment 3
Q13263_S19	IC19_24h	IC19_24h.1	245532.666927044	9	3	0	FALSE	0	Experiment 3
Q13263_S19	IC19_24h	IC19_24h.2	287079.307260815	9	3	0	FALSE	0	Experiment 3
Q13263_S19	IC19_24h	IC19_24h.3	270200.659640381	9	3	0	FALSE	0	Experiment 3
Q13263_S19	Mock_10h	Mock_10h.1	89299.4980927925	9	3	0	FALSE	0	Experiment 3
Q13263_S19	Mock_10h	Mock_10h.2	220989.105773408	9	3	0	FALSE	0	Experiment 3
Q13263_S19	Mock_10h	Mock_10h.3	176851.272406058	9	3	0	FALSE	0	Experiment 3
Q13263_S19	Mock_24h	Mock_24h.1	243757.781620507	9	3	0	FALSE	0	Experiment 3
Q13263_S19	Mock_24h	Mock_24h.2	230940.06957553	9	3	0	FALSE	0	Experiment 3
Q13263_S19	Mock_24h	Mock_24h.3	236388.831617834	9	3	0	FALSE	0	Experiment 3
Q13263_S19	PolyIC_10h	PolyIC_10h.1	238648.060482056	9	3	0	FALSE	0	Experiment 3
Q13263_S19	PolyIC_10h	PolyIC_10h.2	222821.282215268	9	3	0	FALSE	0	Experiment 3
Q13263_S19	PolyIC_10h	PolyIC_10h.3	255844.154111853	9	3	0	FALSE	0	Experiment 3
Q13263_S19	PolyIC_24h	PolyIC_24h.1	221867.258185758	9	3	0	FALSE	0	Experiment 3
Q13263_S19	PolyIC_24h	PolyIC_24h.2	220290.445503061	9	3	0	FALSE	0	Experiment 3
Q13263_S19	PolyIC_24h	PolyIC_24h.3	223013.664881208	9	3	0	FALSE	0	Experiment 3
Q13263_S19	VIC_10h	VIC_10h.1	132856.086860499	9	3	0	FALSE	0	Experiment 3
Q13263_S19	VIC_10h	VIC_10h.2	247488.924477123	9	3	0	FALSE	0	Experiment 3
Q13263_S19	VIC_10h	VIC_10h.3	246659.117859728	9	3	0	FALSE	0	Experiment 3
Q13263_S19	VIC_24h	VIC_24h.1	233640.330974916	9	3	0	FALSE	0	Experiment 3
Q13263_S19	VIC_24h	VIC_24h.2	213727.559833761	9	3	0	FALSE	0	Experiment 3
Q13263_S19	VIC_24h	VIC_24h.3	232343.155920265	9	3	0	FALSE	0	Experiment 3
Q13263_S19;Q13263_S26	AlphaOrf6KO_10h	AlphaOrf6KO_10h.1	2074586.02980221	3	1	0	FALSE	0	Experiment 3
Q13263_S19;Q13263_S26	AlphaOrf6KO_10h	AlphaOrf6KO_10h.2	1662804.95420119	3	1	0	FALSE	0	Experiment 3
Q13263_S19;Q13263_S26	AlphaOrf6KO_10h	AlphaOrf6KO_10h.3	1988156.08991425	3	1	0	FALSE	0	Experiment 3
Q13263_S19;Q13263_S26	AlphaOrf6KO_24h	AlphaOrf6KO_24h.1	1958170.77169817	3	1	0	FALSE	0	Experiment 3
Q13263_S19;Q13263_S26	AlphaOrf6KO_24h	AlphaOrf6KO_24h.2	1854241.89977342	3	1	0	FALSE	0	Experiment 3
Q13263_S19;Q13263_S26	AlphaOrf6KO_24h	AlphaOrf6KO_24h.3	1660769.82786787	3	1	0	FALSE	0	Experiment 3
Q13263_S19;Q13263_S26	AlphaWT_10h	AlphaWT_10h.1	2021446.46878817	3	1	0	FALSE	0	Experiment 3
Q13263_S19;Q13263_S26	AlphaWT_10h	AlphaWT_10h.2	2106964.9310955	3	1	0	FALSE	0	Experiment 3
Q13263_S19;Q13263_S26	AlphaWT_10h	AlphaWT_10h.3	2008136.36105381	3	1	0	FALSE	0	Experiment 3
Q13263_S19;Q13263_S26	AlphaWT_24h	AlphaWT_24h.1	2182058.22689036	3	1	0	FALSE	0	Experiment 3
Q13263_S19;Q13263_S26	AlphaWT_24h	AlphaWT_24h.2	1682491.74519816	3	1	0	FALSE	0	Experiment 3
Q13263_S19;Q13263_S26	AlphaWT_24h	AlphaWT_24h.3	1621191.32552836	3	1	0	FALSE	0	Experiment 3
Q13263_S19;Q13263_S26	IC19_10h	IC19_10h.1	2367122.05679314	3	1	0	FALSE	0	Experiment 3
Q13263_S19;Q13263_S26	IC19_10h	IC19_10h.2	2016641.0808642	3	1	0	FALSE	0	Experiment 3
Q13263_S19;Q13263_S26	IC19_10h	IC19_10h.3	1632383.4983975	3	1	0	FALSE	0	Experiment 3
Q13263_S19;Q13263_S26	IC19_24h	IC19_24h.1	2066350.39689473	3	1	0	FALSE	0	Experiment 3
Q13263_S19;Q13263_S26	IC19_24h	IC19_24h.2	2019733.45695526	3	1	0	FALSE	0	Experiment 3
Q13263_S19;Q13263_S26	IC19_24h	IC19_24h.3	1903588.78662998	3	1	0	FALSE	0	Experiment 3
Q13263_S19;Q13263_S26	Mock_10h	Mock_10h.1	1786347.74399664	3	1	0	FALSE	0	Experiment 3
Q13263_S19;Q13263_S26	Mock_10h	Mock_10h.2	2425396.09108549	3	1	0	FALSE	0	Experiment 3
Q13263_S19;Q13263_S26	Mock_10h	Mock_10h.3	1886408.7236784	3	1	0	FALSE	0	Experiment 3
Q13263_S19;Q13263_S26	Mock_24h	Mock_24h.1	2455426.10864925	3	1	0	FALSE	0	Experiment 3
Q13263_S19;Q13263_S26	Mock_24h	Mock_24h.2	2188599.39950246	3	1	0	FALSE	0	Experiment 3
Q13263_S19;Q13263_S26	Mock_24h	Mock_24h.3	1987017.60764319	3	1	0	FALSE	0	Experiment 3
Q13263_S19;Q13263_S26	PolyIC_10h	PolyIC_10h.1	2159027.06182171	3	1	0	FALSE	0	Experiment 3
Q13263_S19;Q13263_S26	PolyIC_10h	PolyIC_10h.2	2043139.65748367	3	1	0	FALSE	0	Experiment 3
Q13263_S19;Q13263_S26	PolyIC_10h	PolyIC_10h.3	2276306.95082018	3	1	0	FALSE	0	Experiment 3
Q13263_S19;Q13263_S26	PolyIC_24h	PolyIC_24h.1	1779252.83741297	3	1	0	FALSE	0	Experiment 3
Q13263_S19;Q13263_S26	PolyIC_24h	PolyIC_24h.2	1965223.47796333	3	1	0	FALSE	0	Experiment 3
Q13263_S19;Q13263_S26	PolyIC_24h	PolyIC_24h.3	2080510.21453841	3	1	0	FALSE	0	Experiment 3
Q13263_S19;Q13263_S26	VIC_10h	VIC_10h.1	1536321.8210917	3	1	0	FALSE	0	Experiment 3
Q13263_S19;Q13263_S26	VIC_10h	VIC_10h.2	2292010.4731073	3	1	0	FALSE	0	Experiment 3
Q13263_S19;Q13263_S26	VIC_10h	VIC_10h.3	2210987.20938115	3	1	0	FALSE	0	Experiment 3
Q13263_S19;Q13263_S26	VIC_24h	VIC_24h.1	2141812.76432293	3	1	0	FALSE	0	Experiment 3
Q13263_S19;Q13263_S26	VIC_24h	VIC_24h.2	1904817.79104046	3	1	0	FALSE	0	Experiment 3
Q13263_S19;Q13263_S26	VIC_24h	VIC_24h.3	2054344.60138351	3	1	0	FALSE	0	Experiment 3
Q13263_S26	AlphaOrf6KO_10h	AlphaOrf6KO_10h.1	502397.719194716	6	2	0	FALSE	0	Experiment 3
Q13263_S26	AlphaOrf6KO_10h	AlphaOrf6KO_10h.2	524828.544422507	6	2	0	FALSE	0	Experiment 3
Q13263_S26	AlphaOrf6KO_10h	AlphaOrf6KO_10h.3	683015.915521914	6	2	0	FALSE	0	Experiment 3
Q13263_S26	AlphaOrf6KO_24h	AlphaOrf6KO_24h.1	580879.622917361	6	2	0	FALSE	0	Experiment 3
Q13263_S26	AlphaOrf6KO_24h	AlphaOrf6KO_24h.2	572091.935325908	6	2	0	FALSE	0	Experiment 3
Q13263_S26	AlphaOrf6KO_24h	AlphaOrf6KO_24h.3	553297.172240308	6	2	0	FALSE	0	Experiment 3
Q13263_S26	AlphaWT_10h	AlphaWT_10h.1	653487.840729976	6	2	0	FALSE	0	Experiment 3
Q13263_S26	AlphaWT_10h	AlphaWT_10h.2	96837.2389531435	6	2	0	FALSE	0	Experiment 3
Q13263_S26	AlphaWT_10h	AlphaWT_10h.3	1066871.21435938	6	2	0	FALSE	0	Experiment 3
Q13263_S26	AlphaWT_24h	AlphaWT_24h.1	692948.329101427	6	2	0	FALSE	0	Experiment 3
Q13263_S26	AlphaWT_24h	AlphaWT_24h.2	812222.515375786	6	2	0	FALSE	0	Experiment 3
Q13263_S26	AlphaWT_24h	AlphaWT_24h.3	559011.199996891	6	2	0	FALSE	0	Experiment 3
Q13263_S26	IC19_10h	IC19_10h.1	162400.863271172	6	2	0	FALSE	0	Experiment 3
Q13263_S26	IC19_10h	IC19_10h.2	636703.639734744	6	2	0	FALSE	0	Experiment 3
Q13263_S26	IC19_10h	IC19_10h.3	158935.019957434	6	2	0	FALSE	0	Experiment 3
Q13263_S26	IC19_24h	IC19_24h.1	733506.530869935	6	2	0	FALSE	0	Experiment 3
Q13263_S26	IC19_24h	IC19_24h.2	799871.703357019	6	2	0	FALSE	0	Experiment 3
Q13263_S26	IC19_24h	IC19_24h.3	761084.781431008	6	2	0	FALSE	0	Experiment 3
Q13263_S26	Mock_10h	Mock_10h.1	1297278.03812687	6	2	0	FALSE	0	Experiment 3
Q13263_S26	Mock_10h	Mock_10h.2	762197.407132532	6	2	0	FALSE	0	Experiment 3
Q13263_S26	Mock_10h	Mock_10h.3	524318.693800293	6	2	0	FALSE	0	Experiment 3
Q13263_S26	Mock_24h	Mock_24h.1	730166.616216377	6	2	0	FALSE	0	Experiment 3
Q13263_S26	Mock_24h	Mock_24h.2	717406.124427022	6	2	0	FALSE	0	Experiment 3
Q13263_S26	Mock_24h	Mock_24h.3	704528.183212832	6	2	0	FALSE	0	Experiment 3
Q13263_S26	PolyIC_10h	PolyIC_10h.1	256131.521720183	6	2	0	FALSE	0	Experiment 3
Q13263_S26	PolyIC_10h	PolyIC_10h.2	603011.495053659	6	2	0	FALSE	0	Experiment 3
Q13263_S26	PolyIC_10h	PolyIC_10h.3	483566.248542256	6	2	0	FALSE	0	Experiment 3
Q13263_S26	PolyIC_24h	PolyIC_24h.1	666107.790970584	6	2	0	FALSE	0	Experiment 3
Q13263_S26	PolyIC_24h	PolyIC_24h.2	722565.471459889	6	2	0	FALSE	0	Experiment 3
Q13263_S26	PolyIC_24h	PolyIC_24h.3	736725.083719511	6	2	0	FALSE	0	Experiment 3
Q13263_S26	VIC_10h	VIC_10h.1	374981.497441705	6	2	0	FALSE	0	Experiment 3
Q13263_S26	VIC_10h	VIC_10h.2	609387.353092845	6	2	0	FALSE	0	Experiment 3
Q13263_S26	VIC_10h	VIC_10h.3	187140.489108053	6	2	0	FALSE	0	Experiment 3
Q13263_S26	VIC_24h	VIC_24h.1	660104.96171383	6	2	0	FALSE	0	Experiment 3
Q13263_S26	VIC_24h	VIC_24h.2	1527262.57480485	6	2	0	FALSE	0	Experiment 3
Q13263_S26	VIC_24h	VIC_24h.3	814399.892850679	6	2	0	FALSE	0	Experiment 3
Q13263_S33	AlphaOrf6KO_10h	AlphaOrf6KO_10h.1	12956.6781696978	3	1	0	FALSE	0	Experiment 3
Q13263_S33	AlphaOrf6KO_10h	AlphaOrf6KO_10h.2	14310.4626967335	3	1	0	FALSE	0	Experiment 3
Q13263_S33	AlphaOrf6KO_10h	AlphaOrf6KO_10h.3	24138.9954787848	3	1	0	FALSE	0	Experiment 3
Q13263_S33	AlphaOrf6KO_24h	AlphaOrf6KO_24h.1	17407.8284961393	3	1	0	FALSE	0	Experiment 3
Q13263_S33	AlphaOrf6KO_24h	AlphaOrf6KO_24h.2	14592.4336389708	3	1	0	FALSE	0	Experiment 3
Q13263_S33	AlphaOrf6KO_24h	AlphaOrf6KO_24h.3	14346.3395700859	3	1	0	FALSE	0	Experiment 3
Q13263_S33	AlphaWT_10h	AlphaWT_10h.1	12573.8855471436	3	1	0	FALSE	0	Experiment 3
Q13263_S33	AlphaWT_10h	AlphaWT_10h.2	9814.60565562875	3	1	0	FALSE	0	Experiment 3
Q13263_S33	AlphaWT_10h	AlphaWT_10h.3	18539.1490782566	3	1	0	FALSE	0	Experiment 3
Q13263_S33	AlphaWT_24h	AlphaWT_24h.1	15990.4083772779	3	1	0	FALSE	0	Experiment 3
Q13263_S33	AlphaWT_24h	AlphaWT_24h.2	18611.1525361253	3	1	0	FALSE	0	Experiment 3
Q13263_S33	AlphaWT_24h	AlphaWT_24h.3	14627.0217754955	3	1	0	FALSE	0	Experiment 3
Q13263_S33	IC19_10h	IC19_10h.1	13184.1201435383	3	1	0	FALSE	0	Experiment 3
Q13263_S33	IC19_10h	IC19_10h.2	15846.0444682524	3	1	0	FALSE	0	Experiment 3
Q13263_S33	IC19_10h	IC19_10h.3	23031.752293132	3	1	0	FALSE	0	Experiment 3
Q13263_S33	IC19_24h	IC19_24h.1	15664.6341125526	3	1	0	FALSE	0	Experiment 3
Q13263_S33	IC19_24h	IC19_24h.2	13530.6048877117	3	1	0	FALSE	0	Experiment 3
Q13263_S33	IC19_24h	IC19_24h.3	14777.7353263125	3	1	0	FALSE	0	Experiment 3
Q13263_S33	Mock_10h	Mock_10h.1	3564.74840792077	3	1	0	FALSE	0	Experiment 3
Q13263_S33	Mock_10h	Mock_10h.2	14340.7260974174	3	1	0	FALSE	0	Experiment 3
Q13263_S33	Mock_10h	Mock_10h.3	20677.4935400307	3	1	0	FALSE	0	Experiment 3
Q13263_S33	Mock_24h	Mock_24h.1	11085.940711061	3	1	0	FALSE	0	Experiment 3
Q13263_S33	Mock_24h	Mock_24h.2	7720.11138369855	3	1	0	FALSE	0	Experiment 3
Q13263_S33	Mock_24h	Mock_24h.3	13709.1701477368	3	1	0	FALSE	0	Experiment 3
Q13263_S33	PolyIC_10h	PolyIC_10h.1	14971.6355119592	3	1	0	FALSE	0	Experiment 3
Q13263_S33	PolyIC_10h	PolyIC_10h.2	15044.6560078186	3	1	0	FALSE	0	Experiment 3
Q13263_S33	PolyIC_10h	PolyIC_10h.3	11979.6323482059	3	1	0	FALSE	0	Experiment 3
Q13263_S33	PolyIC_24h	PolyIC_24h.1	9351.28537626379	3	1	0	FALSE	0	Experiment 3
Q13263_S33	PolyIC_24h	PolyIC_24h.2	10282.1920313693	3	1	0	FALSE	0	Experiment 3
Q13263_S33	PolyIC_24h	PolyIC_24h.3	14089.3923423487	3	1	0	FALSE	0	Experiment 3
Q13263_S33	VIC_10h	VIC_10h.1	16605.3530959855	3	1	0	FALSE	0	Experiment 3
Q13263_S33	VIC_10h	VIC_10h.2	17322.7162769181	3	1	0	FALSE	0	Experiment 3
Q13263_S33	VIC_10h	VIC_10h.3	20430.561391595	3	1	0	FALSE	0	Experiment 3
Q13263_S33	VIC_24h	VIC_24h.1	13361.2744170769	3	1	0	FALSE	0	Experiment 3
Q13263_S33	VIC_24h	VIC_24h.2	30350.5295104036	3	1	0	FALSE	0	Experiment 3
Q13263_S33	VIC_24h	VIC_24h.3	3193.58676694582	3	1	0	FALSE	0	Experiment 3
Q13263_S37	AlphaOrf6KO_10h	AlphaOrf6KO_10h.1	829667.053728051	3	1	0	FALSE	0	Experiment 3
Q13263_S37	AlphaOrf6KO_10h	AlphaOrf6KO_10h.2	520611.602968039	3	1	0	FALSE	0	Experiment 3
Q13263_S37	AlphaOrf6KO_10h	AlphaOrf6KO_10h.3	135595.451645849	3	1	0	FALSE	0	Experiment 3
Q13263_S37	AlphaOrf6KO_24h	AlphaOrf6KO_24h.1	36408.5297153749	3	1	0	FALSE	0	Experiment 3
Q13263_S37	AlphaOrf6KO_24h	AlphaOrf6KO_24h.2	556289.951364371	3	1	0	FALSE	0	Experiment 3
Q13263_S37	AlphaOrf6KO_24h	AlphaOrf6KO_24h.3	385611.398797442	3	1	0	FALSE	0	Experiment 3
Q13263_S37	AlphaWT_10h	AlphaWT_10h.1	77014.5048096114	3	1	0	FALSE	0	Experiment 3
Q13263_S37	AlphaWT_10h	AlphaWT_10h.2	784612.611092112	3	1	0	FALSE	0	Experiment 3
Q13263_S37	AlphaWT_10h	AlphaWT_10h.3	161270.894263081	3	1	0	FALSE	0	Experiment 3
Q13263_S37	AlphaWT_24h	AlphaWT_24h.1	232775.065643528	3	1	0	FALSE	0	Experiment 3
Q13263_S37	AlphaWT_24h	AlphaWT_24h.2	231018.478640892	3	1	0	FALSE	0	Experiment 3
Q13263_S37	AlphaWT_24h	AlphaWT_24h.3	444352.224077635	3	1	0	FALSE	0	Experiment 3
Q13263_S37	IC19_10h	IC19_10h.1	775134.416550006	3	1	0	FALSE	0	Experiment 3
Q13263_S37	IC19_10h	IC19_10h.2	174165.990559965	3	1	0	FALSE	0	Experiment 3
Q13263_S37	IC19_10h	IC19_10h.3	100016.950584978	3	1	0	FALSE	0	Experiment 3
Q13263_S37	IC19_24h	IC19_24h.1	31377.9148905836	3	1	0	FALSE	0	Experiment 3
Q13263_S37	IC19_24h	IC19_24h.2	64910.1178464104	3	1	0	FALSE	0	Experiment 3
Q13263_S37	IC19_24h	IC19_24h.3	413715.130850601	3	1	0	FALSE	0	Experiment 3
Q13263_S37	Mock_10h	Mock_10h.1	1028138.60027835	3	1	0	FALSE	0	Experiment 3
Q13263_S37	Mock_10h	Mock_10h.2	753624.42250389	3	1	0	FALSE	0	Experiment 3
Q13263_S37	Mock_10h	Mock_10h.3	798768.183914472	3	1	0	FALSE	0	Experiment 3
Q13263_S37	Mock_24h	Mock_24h.1	650288.742145392	3	1	0	FALSE	0	Experiment 3
Q13263_S37	Mock_24h	Mock_24h.2	723824.804998145	3	1	0	FALSE	0	Experiment 3
Q13263_S37	Mock_24h	Mock_24h.3	106741.318408741	3	1	0	FALSE	0	Experiment 3
Q13263_S37	PolyIC_10h	PolyIC_10h.1	123507.067781164	3	1	0	FALSE	0	Experiment 3
Q13263_S37	PolyIC_10h	PolyIC_10h.2	788511.482297184	3	1	0	FALSE	0	Experiment 3
Q13263_S37	PolyIC_10h	PolyIC_10h.3	30696.4022658752	3	1	0	FALSE	0	Experiment 3
Q13263_S37	PolyIC_24h	PolyIC_24h.1	481626.924261995	3	1	0	FALSE	0	Experiment 3
Q13263_S37	PolyIC_24h	PolyIC_24h.2	723752.833959481	3	1	0	FALSE	0	Experiment 3
Q13263_S37	PolyIC_24h	PolyIC_24h.3	105876.178947647	3	1	0	FALSE	0	Experiment 3
Q13263_S37	VIC_10h	VIC_10h.1	722358.100488463	3	1	0	FALSE	0	Experiment 3
Q13263_S37	VIC_10h	VIC_10h.2	765219.658575179	3	1	0	FALSE	0	Experiment 3
Q13263_S37	VIC_10h	VIC_10h.3	1001649.24052529	3	1	0	FALSE	0	Experiment 3
Q13263_S37	VIC_24h	VIC_24h.1	198083.967285771	3	1	0	FALSE	0	Experiment 3
Q13263_S37	VIC_24h	VIC_24h.2	294698.994703732	3	1	0	FALSE	0	Experiment 3
Q13263_S37	VIC_24h	VIC_24h.3	664879.377971816	3	1	0	FALSE	0	Experiment 3
Q13263_S4	AlphaOrf6KO_10h	AlphaOrf6KO_10h.1	29817.250480238	9	3	0	FALSE	0	Experiment 3
Q13263_S4	AlphaOrf6KO_10h	AlphaOrf6KO_10h.2	66750.6350880905	9	3	0	FALSE	0	Experiment 3
Q13263_S4	AlphaOrf6KO_10h	AlphaOrf6KO_10h.3	69401.6183345641	9	3	0	FALSE	0	Experiment 3
Q13263_S4	AlphaOrf6KO_24h	AlphaOrf6KO_24h.1	74003.9494700194	9	3	0	FALSE	0	Experiment 3
Q13263_S4	AlphaOrf6KO_24h	AlphaOrf6KO_24h.2	49785.5939403508	9	3	0	FALSE	0	Experiment 3
Q13263_S4	AlphaOrf6KO_24h	AlphaOrf6KO_24h.3	50297.9623187101	9	3	0	FALSE	0	Experiment 3
Q13263_S4	AlphaWT_10h	AlphaWT_10h.1	36999.9808075223	9	3	0	FALSE	0	Experiment 3
Q13263_S4	AlphaWT_10h	AlphaWT_10h.2	48721.1825590098	9	3	0	FALSE	0	Experiment 3
Q13263_S4	AlphaWT_10h	AlphaWT_10h.3	44804.0680036719	9	3	0	FALSE	0	Experiment 3
Q13263_S4	AlphaWT_24h	AlphaWT_24h.1	56720.8248955554	9	3	0	FALSE	0	Experiment 3
Q13263_S4	AlphaWT_24h	AlphaWT_24h.2	97303.2922982263	9	3	0	FALSE	0	Experiment 3
Q13263_S4	AlphaWT_24h	AlphaWT_24h.3	44940.2931649196	9	3	0	FALSE	0	Experiment 3
Q13263_S4	IC19_10h	IC19_10h.1	44620.189841317	9	3	0	FALSE	0	Experiment 3
Q13263_S4	IC19_10h	IC19_10h.2	42649.315176256	9	3	0	FALSE	0	Experiment 3
Q13263_S4	IC19_10h	IC19_10h.3	129193.628506329	9	3	0	FALSE	0	Experiment 3
Q13263_S4	IC19_24h	IC19_24h.1	52823.6453889658	9	3	0	FALSE	0	Experiment 3
Q13263_S4	IC19_24h	IC19_24h.2	56304.0285662166	9	3	0	FALSE	0	Experiment 3
Q13263_S4	IC19_24h	IC19_24h.3	75863.7965895768	9	3	0	FALSE	0	Experiment 3
Q13263_S4	Mock_10h	Mock_10h.1	128804.741252349	9	3	0	FALSE	0	Experiment 3
Q13263_S4	Mock_10h	Mock_10h.2	122583.403891146	9	3	0	FALSE	0	Experiment 3
Q13263_S4	Mock_10h	Mock_10h.3	44069.0268972217	9	3	0	FALSE	0	Experiment 3
Q13263_S4	Mock_24h	Mock_24h.1	47071.7322674303	9	3	0	FALSE	0	Experiment 3
Q13263_S4	Mock_24h	Mock_24h.2	63788.8713619603	9	3	0	FALSE	0	Experiment 3
Q13263_S4	Mock_24h	Mock_24h.3	50021.6913278536	9	3	0	FALSE	0	Experiment 3
Q13263_S4	PolyIC_10h	PolyIC_10h.1	41648.6287760704	9	3	0	FALSE	0	Experiment 3
Q13263_S4	PolyIC_10h	PolyIC_10h.2	54094.5978706275	9	3	0	FALSE	0	Experiment 3
Q13263_S4	PolyIC_10h	PolyIC_10h.3	34722.0373449912	9	3	0	FALSE	0	Experiment 3
Q13263_S4	PolyIC_24h	PolyIC_24h.1	74146.3168148662	9	3	0	FALSE	0	Experiment 3
Q13263_S4	PolyIC_24h	PolyIC_24h.2	71766.6659650104	9	3	0	FALSE	0	Experiment 3
Q13263_S4	PolyIC_24h	PolyIC_24h.3	59725.8996194351	9	3	0	FALSE	0	Experiment 3
Q13263_S4	VIC_10h	VIC_10h.1	55231.5369656795	9	3	0	FALSE	0	Experiment 3
Q13263_S4	VIC_10h	VIC_10h.2	51219.7533230534	9	3	0	FALSE	0	Experiment 3
Q13263_S4	VIC_10h	VIC_10h.3	67115.6793864463	9	3	0	FALSE	0	Experiment 3
Q13263_S4	VIC_24h	VIC_24h.1	48393.471455172	9	3	0	FALSE	0	Experiment 3
Q13263_S4	VIC_24h	VIC_24h.2	60426.9837453263	9	3	0	FALSE	0	Experiment 3
Q13263_S4	VIC_24h	VIC_24h.3	68022.4447953816	9	3	0	FALSE	0	Experiment 3
Q13263_S4;Q13263_S14	AlphaOrf6KO_10h	AlphaOrf6KO_10h.1	2489795.16170117	3	1	0	FALSE	0	Experiment 3
Q13263_S4;Q13263_S14	AlphaOrf6KO_10h	AlphaOrf6KO_10h.2	1953616.38978488	3	1	0	FALSE	0	Experiment 3
Q13263_S4;Q13263_S14	AlphaOrf6KO_10h	AlphaOrf6KO_10h.3	2370879.13586346	3	1	0	FALSE	0	Experiment 3
Q13263_S4;Q13263_S14	AlphaOrf6KO_24h	AlphaOrf6KO_24h.1	2339741.15452334	3	1	0	FALSE	0	Experiment 3
Q13263_S4;Q13263_S14	AlphaOrf6KO_24h	AlphaOrf6KO_24h.2	2215071.59888079	3	1	0	FALSE	0	Experiment 3
Q13263_S4;Q13263_S14	AlphaOrf6KO_24h	AlphaOrf6KO_24h.3	1959776.50310536	3	1	0	FALSE	0	Experiment 3
Q13263_S4;Q13263_S14	AlphaWT_10h	AlphaWT_10h.1	2450863.09247017	3	1	0	FALSE	0	Experiment 3
Q13263_S4;Q13263_S14	AlphaWT_10h	AlphaWT_10h.2	2528789.31182444	3	1	0	FALSE	0	Experiment 3
Q13263_S4;Q13263_S14	AlphaWT_10h	AlphaWT_10h.3	2391208.7780019	3	1	0	FALSE	0	Experiment 3
Q13263_S4;Q13263_S14	AlphaWT_24h	AlphaWT_24h.1	2590141.46421204	3	1	0	FALSE	0	Experiment 3
Q13263_S4;Q13263_S14	AlphaWT_24h	AlphaWT_24h.2	1978120.9846438	3	1	0	FALSE	0	Experiment 3
Q13263_S4;Q13263_S14	AlphaWT_24h	AlphaWT_24h.3	1924217.25542889	3	1	0	FALSE	0	Experiment 3
Q13263_S4;Q13263_S14	IC19_10h	IC19_10h.1	2815144.80992711	3	1	0	FALSE	0	Experiment 3
Q13263_S4;Q13263_S14	IC19_10h	IC19_10h.2	2412702.84680062	3	1	0	FALSE	0	Experiment 3
Q13263_S4;Q13263_S14	IC19_10h	IC19_10h.3	1959564.86388956	3	1	0	FALSE	0	Experiment 3
Q13263_S4;Q13263_S14	IC19_24h	IC19_24h.1	2473158.21363394	3	1	0	FALSE	0	Experiment 3
Q13263_S4;Q13263_S14	IC19_24h	IC19_24h.2	2418585.5367547	3	1	0	FALSE	0	Experiment 3
Q13263_S4;Q13263_S14	IC19_24h	IC19_24h.3	2313875.05025112	3	1	0	FALSE	0	Experiment 3
Q13263_S4;Q13263_S14	Mock_10h	Mock_10h.1	2254691.78959827	3	1	0	FALSE	0	Experiment 3
Q13263_S4;Q13263_S14	Mock_10h	Mock_10h.2	2916918.93936868	3	1	0	FALSE	0	Experiment 3
Q13263_S4;Q13263_S14	Mock_10h	Mock_10h.3	2251104.41411478	3	1	0	FALSE	0	Experiment 3
Q13263_S4;Q13263_S14	Mock_24h	Mock_24h.1	2949431.06963075	3	1	0	FALSE	0	Experiment 3
Q13263_S4;Q13263_S14	Mock_24h	Mock_24h.2	2697305.70014722	3	1	0	FALSE	0	Experiment 3
Q13263_S4;Q13263_S14	Mock_24h	Mock_24h.3	2361837.87115309	3	1	0	FALSE	0	Experiment 3
Q13263_S4;Q13263_S14	PolyIC_10h	PolyIC_10h.1	2594155.32408143	3	1	0	FALSE	0	Experiment 3
Q13263_S4;Q13263_S14	PolyIC_10h	PolyIC_10h.2	2427641.39955439	3	1	0	FALSE	0	Experiment 3
Q13263_S4;Q13263_S14	PolyIC_10h	PolyIC_10h.3	2775290.81308596	3	1	0	FALSE	0	Experiment 3
Q13263_S4;Q13263_S14	PolyIC_24h	PolyIC_24h.1	2116187.70852557	3	1	0	FALSE	0	Experiment 3
Q13263_S4;Q13263_S14	PolyIC_24h	PolyIC_24h.2	2344843.3063899	3	1	0	FALSE	0	Experiment 3
Q13263_S4;Q13263_S14	PolyIC_24h	PolyIC_24h.3	2415809.54735383	3	1	0	FALSE	0	Experiment 3
Q13263_S4;Q13263_S14	VIC_10h	VIC_10h.1	1826045.86791875	3	1	0	FALSE	0	Experiment 3
Q13263_S4;Q13263_S14	VIC_10h	VIC_10h.2	2743055.11705187	3	1	0	FALSE	0	Experiment 3
Q13263_S4;Q13263_S14	VIC_10h	VIC_10h.3	2657247.05041719	3	1	0	FALSE	0	Experiment 3
Q13263_S4;Q13263_S14	VIC_24h	VIC_24h.1	2577562.25477615	3	1	0	FALSE	0	Experiment 3
Q13263_S4;Q13263_S14	VIC_24h	VIC_24h.2	2300384.04308618	3	1	0	FALSE	0	Experiment 3
Q13263_S4;Q13263_S14	VIC_24h	VIC_24h.3	2442357.90952957	3	1	0	FALSE	0	Experiment 3
Q13263_S4;Q13263_S17	AlphaOrf6KO_10h	AlphaOrf6KO_10h.1	7113294.85171549	3	1	0	FALSE	0	Experiment 3
Q13263_S4;Q13263_S17	AlphaOrf6KO_10h	AlphaOrf6KO_10h.2	5216882.10118807	3	1	0	FALSE	0	Experiment 3
Q13263_S4;Q13263_S17	AlphaOrf6KO_10h	AlphaOrf6KO_10h.3	6653574.61168756	3	1	0	FALSE	0	Experiment 3
Q13263_S4;Q13263_S17	AlphaOrf6KO_24h	AlphaOrf6KO_24h.1	6120174.59822311	3	1	0	FALSE	0	Experiment 3
Q13263_S4;Q13263_S17	AlphaOrf6KO_24h	AlphaOrf6KO_24h.2	5930026.17433229	3	1	0	FALSE	0	Experiment 3
Q13263_S4;Q13263_S17	AlphaOrf6KO_24h	AlphaOrf6KO_24h.3	5156683.69402937	3	1	0	FALSE	0	Experiment 3
Q13263_S4;Q13263_S17	AlphaWT_10h	AlphaWT_10h.1	6958289.76061155	3	1	0	FALSE	0	Experiment 3
Q13263_S4;Q13263_S17	AlphaWT_10h	AlphaWT_10h.2	7161149.9714725	3	1	0	FALSE	0	Experiment 3
Q13263_S4;Q13263_S17	AlphaWT_10h	AlphaWT_10h.3	6495050.14078792	3	1	0	FALSE	0	Experiment 3
Q13263_S4;Q13263_S17	AlphaWT_24h	AlphaWT_24h.1	6638310.38080095	3	1	0	FALSE	0	Experiment 3
Q13263_S4;Q13263_S17	AlphaWT_24h	AlphaWT_24h.2	5582338.24204046	3	1	0	FALSE	0	Experiment 3
Q13263_S4;Q13263_S17	AlphaWT_24h	AlphaWT_24h.3	5122483.09015347	3	1	0	FALSE	0	Experiment 3
Q13263_S4;Q13263_S17	IC19_10h	IC19_10h.1	7840151.96686574	3	1	0	FALSE	0	Experiment 3
Q13263_S4;Q13263_S17	IC19_10h	IC19_10h.2	6816459.70942185	3	1	0	FALSE	0	Experiment 3
Q13263_S4;Q13263_S17	IC19_10h	IC19_10h.3	5536189.94990917	3	1	0	FALSE	0	Experiment 3
Q13263_S4;Q13263_S17	IC19_24h	IC19_24h.1	6650475.73795772	3	1	0	FALSE	0	Experiment 3
Q13263_S4;Q13263_S17	IC19_24h	IC19_24h.2	6713519.80490231	3	1	0	FALSE	0	Experiment 3
Q13263_S4;Q13263_S17	IC19_24h	IC19_24h.3	6437717.84284942	3	1	0	FALSE	0	Experiment 3
Q13263_S4;Q13263_S17	Mock_10h	Mock_10h.1	5523892.02652688	3	1	0	FALSE	0	Experiment 3
Q13263_S4;Q13263_S17	Mock_10h	Mock_10h.2	8084260.1496299	3	1	0	FALSE	0	Experiment 3
Q13263_S4;Q13263_S17	Mock_10h	Mock_10h.3	6372039.61148791	3	1	0	FALSE	0	Experiment 3
Q13263_S4;Q13263_S17	Mock_24h	Mock_24h.1	8171560.83670811	3	1	0	FALSE	0	Experiment 3
Q13263_S4;Q13263_S17	Mock_24h	Mock_24h.2	7232459.59827571	3	1	0	FALSE	0	Experiment 3
Q13263_S4;Q13263_S17	Mock_24h	Mock_24h.3	6245797.81711278	3	1	0	FALSE	0	Experiment 3
Q13263_S4;Q13263_S17	PolyIC_10h	PolyIC_10h.1	7212269.52433922	3	1	0	FALSE	0	Experiment 3
Q13263_S4;Q13263_S17	PolyIC_10h	PolyIC_10h.2	6599159.55871445	3	1	0	FALSE	0	Experiment 3
Q13263_S4;Q13263_S17	PolyIC_10h	PolyIC_10h.3	7672653.45442791	3	1	0	FALSE	0	Experiment 3
Q13263_S4;Q13263_S17	PolyIC_24h	PolyIC_24h.1	5532258.6886971	3	1	0	FALSE	0	Experiment 3
Q13263_S4;Q13263_S17	PolyIC_24h	PolyIC_24h.2	2350572.56541001	3	1	0	FALSE	0	Experiment 3
Q13263_S4;Q13263_S17	PolyIC_24h	PolyIC_24h.3	6045662.00981195	3	1	0	FALSE	0	Experiment 3
Q13263_S4;Q13263_S17	VIC_10h	VIC_10h.1	5134865.90767512	3	1	0	FALSE	0	Experiment 3
Q13263_S4;Q13263_S17	VIC_10h	VIC_10h.2	7598763.56033019	3	1	0	FALSE	0	Experiment 3
Q13263_S4;Q13263_S17	VIC_10h	VIC_10h.3	7370596.42700159	3	1	0	FALSE	0	Experiment 3
Q13263_S4;Q13263_S17	VIC_24h	VIC_24h.1	7098499.04896763	3	1	0	FALSE	0	Experiment 3
Q13263_S4;Q13263_S17	VIC_24h	VIC_24h.2	6379294.80822036	3	1	0	FALSE	0	Experiment 3
Q13263_S4;Q13263_S17	VIC_24h	VIC_24h.3	6326339.28213336	3	1	0	FALSE	0	Experiment 3
Q13263_S4;Q13263_S19	AlphaOrf6KO_10h	AlphaOrf6KO_10h.1	9005857.03211734	3	1	0	FALSE	0	Experiment 3
Q13263_S4;Q13263_S19	AlphaOrf6KO_10h	AlphaOrf6KO_10h.2	6730859.32176221	3	1	0	FALSE	0	Experiment 3
Q13263_S4;Q13263_S19	AlphaOrf6KO_10h	AlphaOrf6KO_10h.3	8380445.16445219	3	1	0	FALSE	0	Experiment 3
Q13263_S4;Q13263_S19	AlphaOrf6KO_24h	AlphaOrf6KO_24h.1	8042266.98401629	3	1	0	FALSE	0	Experiment 3
Q13263_S4;Q13263_S19	AlphaOrf6KO_24h	AlphaOrf6KO_24h.2	7647823.24900289	3	1	0	FALSE	0	Experiment 3
Q13263_S4;Q13263_S19	AlphaOrf6KO_24h	AlphaOrf6KO_24h.3	6765861.6413736	3	1	0	FALSE	0	Experiment 3
Q13263_S4;Q13263_S19	AlphaWT_10h	AlphaWT_10h.1	8811772.42458801	3	1	0	FALSE	0	Experiment 3
Q13263_S4;Q13263_S19	AlphaWT_10h	AlphaWT_10h.2	9160523.67733326	3	1	0	FALSE	0	Experiment 3
Q13263_S4;Q13263_S19	AlphaWT_10h	AlphaWT_10h.3	8279684.39115205	3	1	0	FALSE	0	Experiment 3
Q13263_S4;Q13263_S19	AlphaWT_24h	AlphaWT_24h.1	8734081.50335693	3	1	0	FALSE	0	Experiment 3
Q13263_S4;Q13263_S19	AlphaWT_24h	AlphaWT_24h.2	7009948.02668906	3	1	0	FALSE	0	Experiment 3
Q13263_S4;Q13263_S19	AlphaWT_24h	AlphaWT_24h.3	6766315.42154535	3	1	0	FALSE	0	Experiment 3
Q13263_S4;Q13263_S19	IC19_10h	IC19_10h.1	10046374.7321543	3	1	0	FALSE	0	Experiment 3
Q13263_S4;Q13263_S19	IC19_10h	IC19_10h.2	8651525.49586202	3	1	0	FALSE	0	Experiment 3
Q13263_S4;Q13263_S19	IC19_10h	IC19_10h.3	7034451.60649979	3	1	0	FALSE	0	Experiment 3
Q13263_S4;Q13263_S19	IC19_24h	IC19_24h.1	8612066.34246224	3	1	0	FALSE	0	Experiment 3
Q13263_S4;Q13263_S19	IC19_24h	IC19_24h.2	8577271.12639786	3	1	0	FALSE	0	Experiment 3
Q13263_S4;Q13263_S19	IC19_24h	IC19_24h.3	8220610.06396462	3	1	0	FALSE	0	Experiment 3
Q13263_S4;Q13263_S19	Mock_10h	Mock_10h.1	7769813.49744299	3	1	0	FALSE	0	Experiment 3
Q13263_S4;Q13263_S19	Mock_10h	Mock_10h.2	10373100.0599207	3	1	0	FALSE	0	Experiment 3
Q13263_S4;Q13263_S19	Mock_10h	Mock_10h.3	8081215.3241037	3	1	0	FALSE	0	Experiment 3
Q13263_S4;Q13263_S19	Mock_24h	Mock_24h.1	10486826.193153	3	1	0	FALSE	0	Experiment 3
Q13263_S4;Q13263_S19	Mock_24h	Mock_24h.2	9455739.45076883	3	1	0	FALSE	0	Experiment 3
Q13263_S4;Q13263_S19	Mock_24h	Mock_24h.3	8139485.75360766	3	1	0	FALSE	0	Experiment 3
Q13263_S4;Q13263_S19	PolyIC_10h	PolyIC_10h.1	9163350.66070068	3	1	0	FALSE	0	Experiment 3
Q13263_S4;Q13263_S19	PolyIC_10h	PolyIC_10h.2	8463969.38213261	3	1	0	FALSE	0	Experiment 3
Q13263_S4;Q13263_S19	PolyIC_10h	PolyIC_10h.3	9729748.83609192	3	1	0	FALSE	0	Experiment 3
Q13263_S4;Q13263_S19	PolyIC_24h	PolyIC_24h.1	7483335.37988784	3	1	0	FALSE	0	Experiment 3
Q13263_S4;Q13263_S19	PolyIC_24h	PolyIC_24h.2	8345317.37116819	3	1	0	FALSE	0	Experiment 3
Q13263_S4;Q13263_S19	PolyIC_24h	PolyIC_24h.3	8248725.08870135	3	1	0	FALSE	0	Experiment 3
Q13263_S4;Q13263_S19	VIC_10h	VIC_10h.1	6560845.33504358	3	1	0	FALSE	0	Experiment 3
Q13263_S4;Q13263_S19	VIC_10h	VIC_10h.2	9811256.24494061	3	1	0	FALSE	0	Experiment 3
Q13263_S4;Q13263_S19	VIC_10h	VIC_10h.3	9441195.83280689	3	1	0	FALSE	0	Experiment 3
Q13263_S4;Q13263_S19	VIC_24h	VIC_24h.1	9101998.41290746	3	1	0	FALSE	0	Experiment 3
Q13263_S4;Q13263_S19	VIC_24h	VIC_24h.2	8060745.16464761	3	1	0	FALSE	0	Experiment 3
Q13263_S4;Q13263_S19	VIC_24h	VIC_24h.3	8408904.7656475	3	1	0	FALSE	0	Experiment 3
Q13263_S4;Q13263_S26	AlphaOrf6KO_10h	AlphaOrf6KO_10h.1	4280874.6229841	3	1	0	FALSE	0	Experiment 3
Q13263_S4;Q13263_S26	AlphaOrf6KO_10h	AlphaOrf6KO_10h.2	3305012.21803783	3	1	0	FALSE	0	Experiment 3
Q13263_S4;Q13263_S26	AlphaOrf6KO_10h	AlphaOrf6KO_10h.3	4083903.79113875	3	1	0	FALSE	0	Experiment 3
Q13263_S4;Q13263_S26	AlphaOrf6KO_24h	AlphaOrf6KO_24h.1	3964944.05547345	3	1	0	FALSE	0	Experiment 3
Q13263_S4;Q13263_S26	AlphaOrf6KO_24h	AlphaOrf6KO_24h.2	3749651.40229305	3	1	0	FALSE	0	Experiment 3
Q13263_S4;Q13263_S26	AlphaOrf6KO_24h	AlphaOrf6KO_24h.3	3326977.97167249	3	1	0	FALSE	0	Experiment 3
Q13263_S4;Q13263_S26	AlphaWT_10h	AlphaWT_10h.1	4193248.64005919	3	1	0	FALSE	0	Experiment 3
Q13263_S4;Q13263_S26	AlphaWT_10h	AlphaWT_10h.2	4337389.60963721	3	1	0	FALSE	0	Experiment 3
Q13263_S4;Q13263_S26	AlphaWT_10h	AlphaWT_10h.3	4057930.53490493	3	1	0	FALSE	0	Experiment 3
Q13263_S4;Q13263_S26	AlphaWT_24h	AlphaWT_24h.1	4388734.84476336	3	1	0	FALSE	0	Experiment 3
Q13263_S4;Q13263_S26	AlphaWT_24h	AlphaWT_24h.2	3398787.00269088	3	1	0	FALSE	0	Experiment 3
Q13263_S4;Q13263_S26	AlphaWT_24h	AlphaWT_24h.3	3295578.79318974	3	1	0	FALSE	0	Experiment 3
Q13263_S4;Q13263_S26	IC19_10h	IC19_10h.1	4818747.76146135	3	1	0	FALSE	0	Experiment 3
Q13263_S4;Q13263_S26	IC19_10h	IC19_10h.2	4154195.68890222	3	1	0	FALSE	0	Experiment 3
Q13263_S4;Q13263_S26	IC19_10h	IC19_10h.3	3366031.75345215	3	1	0	FALSE	0	Experiment 3
Q13263_S4;Q13263_S26	IC19_24h	IC19_24h.1	4194033.79574829	3	1	0	FALSE	0	Experiment 3
Q13263_S4;Q13263_S26	IC19_24h	IC19_24h.2	4089791.39518144	3	1	0	FALSE	0	Experiment 3
Q13263_S4;Q13263_S26	IC19_24h	IC19_24h.3	3919674.81140037	3	1	0	FALSE	0	Experiment 3
Q13263_S4;Q13263_S26	Mock_10h	Mock_10h.1	3721036.22182462	3	1	0	FALSE	0	Experiment 3
Q13263_S4;Q13263_S26	Mock_10h	Mock_10h.2	4935473.81830476	3	1	0	FALSE	0	Experiment 3
Q13263_S4;Q13263_S26	Mock_10h	Mock_10h.3	3870865.52302051	3	1	0	FALSE	0	Experiment 3
Q13263_S4;Q13263_S26	Mock_24h	Mock_24h.1	5018377.12902175	3	1	0	FALSE	0	Experiment 3
Q13263_S4;Q13263_S26	Mock_24h	Mock_24h.2	4659014.12071923	3	1	0	FALSE	0	Experiment 3
Q13263_S4;Q13263_S26	Mock_24h	Mock_24h.3	3980734.60220432	3	1	0	FALSE	0	Experiment 3
Q13263_S4;Q13263_S26	PolyIC_10h	PolyIC_10h.1	4383577.11011749	3	1	0	FALSE	0	Experiment 3
Q13263_S4;Q13263_S26	PolyIC_10h	PolyIC_10h.2	4161708.0311723	3	1	0	FALSE	0	Experiment 3
Q13263_S4;Q13263_S26	PolyIC_10h	PolyIC_10h.3	4730128.88480012	3	1	0	FALSE	0	Experiment 3
Q13263_S4;Q13263_S26	PolyIC_24h	PolyIC_24h.1	3686266.74160866	3	1	0	FALSE	0	Experiment 3
Q13263_S4;Q13263_S26	PolyIC_24h	PolyIC_24h.2	4015530.62492803	3	1	0	FALSE	0	Experiment 3
Q13263_S4;Q13263_S26	PolyIC_24h	PolyIC_24h.3	3969915.48064845	3	1	0	FALSE	0	Experiment 3
Q13263_S4;Q13263_S26	VIC_10h	VIC_10h.1	3163194.6844685	3	1	0	FALSE	0	Experiment 3
Q13263_S4;Q13263_S26	VIC_10h	VIC_10h.2	4701638.79875221	3	1	0	FALSE	0	Experiment 3
Q13263_S4;Q13263_S26	VIC_10h	VIC_10h.3	4529970.96457915	3	1	0	FALSE	0	Experiment 3
Q13263_S4;Q13263_S26	VIC_24h	VIC_24h.1	4387493.00212135	3	1	0	FALSE	0	Experiment 3
Q13263_S4;Q13263_S26	VIC_24h	VIC_24h.2	3876787.20654877	3	1	0	FALSE	0	Experiment 3
Q13263_S4;Q13263_S26	VIC_24h	VIC_24h.3	4119149.76173152	3	1	0	FALSE	0	Experiment 3
Q13263_S4;Q13263_S9	AlphaOrf6KO_10h	AlphaOrf6KO_10h.1	896662.700199708	3	1	0	FALSE	0	Experiment 3
Q13263_S4;Q13263_S9	AlphaOrf6KO_10h	AlphaOrf6KO_10h.2	678580.548748468	3	1	0	FALSE	0	Experiment 3
Q13263_S4;Q13263_S9	AlphaOrf6KO_10h	AlphaOrf6KO_10h.3	850236.395839871	3	1	0	FALSE	0	Experiment 3
Q13263_S4;Q13263_S9	AlphaOrf6KO_24h	AlphaOrf6KO_24h.1	804522.120609888	3	1	0	FALSE	0	Experiment 3
Q13263_S4;Q13263_S9	AlphaOrf6KO_24h	AlphaOrf6KO_24h.2	784493.508612239	3	1	0	FALSE	0	Experiment 3
Q13263_S4;Q13263_S9	AlphaOrf6KO_24h	AlphaOrf6KO_24h.3	669714.228094509	3	1	0	FALSE	0	Experiment 3
Q13263_S4;Q13263_S9	AlphaWT_10h	AlphaWT_10h.1	887565.976484382	3	1	0	FALSE	0	Experiment 3
Q13263_S4;Q13263_S9	AlphaWT_10h	AlphaWT_10h.2	835347.781787583	3	1	0	FALSE	0	Experiment 3
Q13263_S4;Q13263_S9	AlphaWT_10h	AlphaWT_10h.3	866305.713323282	3	1	0	FALSE	0	Experiment 3
Q13263_S4;Q13263_S9	AlphaWT_24h	AlphaWT_24h.1	877945.618883968	3	1	0	FALSE	0	Experiment 3
Q13263_S4;Q13263_S9	AlphaWT_24h	AlphaWT_24h.2	660648.695613717	3	1	0	FALSE	0	Experiment 3
Q13263_S4;Q13263_S9	AlphaWT_24h	AlphaWT_24h.3	698414.784576122	3	1	0	FALSE	0	Experiment 3
Q13263_S4;Q13263_S9	IC19_10h	IC19_10h.1	704097.20834815	3	1	0	FALSE	0	Experiment 3
Q13263_S4;Q13263_S9	IC19_10h	IC19_10h.2	859876.216481811	3	1	0	FALSE	0	Experiment 3
Q13263_S4;Q13263_S9	IC19_10h	IC19_10h.3	575596.224693974	3	1	0	FALSE	0	Experiment 3
Q13263_S4;Q13263_S9	IC19_24h	IC19_24h.1	858399.455339398	3	1	0	FALSE	0	Experiment 3
Q13263_S4;Q13263_S9	IC19_24h	IC19_24h.2	866074.662244463	3	1	0	FALSE	0	Experiment 3
Q13263_S4;Q13263_S9	IC19_24h	IC19_24h.3	835937.46047792	3	1	0	FALSE	0	Experiment 3
Q13263_S4;Q13263_S9	Mock_10h	Mock_10h.1	440626.139206064	3	1	0	FALSE	0	Experiment 3
Q13263_S4;Q13263_S9	Mock_10h	Mock_10h.2	1026830.87795274	3	1	0	FALSE	0	Experiment 3
Q13263_S4;Q13263_S9	Mock_10h	Mock_10h.3	809814.578138744	3	1	0	FALSE	0	Experiment 3
Q13263_S4;Q13263_S9	Mock_24h	Mock_24h.1	1040634.88616488	3	1	0	FALSE	0	Experiment 3
Q13263_S4;Q13263_S9	Mock_24h	Mock_24h.2	921742.711572725	3	1	0	FALSE	0	Experiment 3
Q13263_S4;Q13263_S9	Mock_24h	Mock_24h.3	806501.058548621	3	1	0	FALSE	0	Experiment 3
Q13263_S4;Q13263_S9	PolyIC_10h	PolyIC_10h.1	45423.4281613382	3	1	0	FALSE	0	Experiment 3
Q13263_S4;Q13263_S9	PolyIC_10h	PolyIC_10h.2	831984.767004004	3	1	0	FALSE	0	Experiment 3
Q13263_S4;Q13263_S9	PolyIC_10h	PolyIC_10h.3	911164.414698157	3	1	0	FALSE	0	Experiment 3
Q13263_S4;Q13263_S9	PolyIC_24h	PolyIC_24h.1	717515.569315244	3	1	0	FALSE	0	Experiment 3
Q13263_S4;Q13263_S9	PolyIC_24h	PolyIC_24h.2	865470.844323188	3	1	0	FALSE	0	Experiment 3
Q13263_S4;Q13263_S9	PolyIC_24h	PolyIC_24h.3	777527.348374017	3	1	0	FALSE	0	Experiment 3
Q13263_S4;Q13263_S9	VIC_10h	VIC_10h.1	647537.088807766	3	1	0	FALSE	0	Experiment 3
Q13263_S4;Q13263_S9	VIC_10h	VIC_10h.2	957735.146735699	3	1	0	FALSE	0	Experiment 3
Q13263_S4;Q13263_S9	VIC_10h	VIC_10h.3	510734.698952254	3	1	0	FALSE	0	Experiment 3
Q13263_S4;Q13263_S9	VIC_24h	VIC_24h.1	900691.880475041	3	1	0	FALSE	0	Experiment 3
Q13263_S4;Q13263_S9	VIC_24h	VIC_24h.2	796418.25255626	3	1	0	FALSE	0	Experiment 3
Q13263_S4;Q13263_S9	VIC_24h	VIC_24h.3	823604.984232448	3	1	0	FALSE	0	Experiment 3
Q13263_S41	AlphaOrf6KO_10h	AlphaOrf6KO_10h.1	75287.5434714516	12	4	0	FALSE	0	Experiment 3
Q13263_S41	AlphaOrf6KO_10h	AlphaOrf6KO_10h.2	101168.64365821	12	4	0	FALSE	0	Experiment 3
Q13263_S41	AlphaOrf6KO_10h	AlphaOrf6KO_10h.3	141048.728155185	12	4	0	FALSE	0	Experiment 3
Q13263_S41	AlphaOrf6KO_24h	AlphaOrf6KO_24h.1	52123.9785584232	12	4	0	FALSE	0	Experiment 3
Q13263_S41	AlphaOrf6KO_24h	AlphaOrf6KO_24h.2	48029.9578307096	12	4	0	FALSE	0	Experiment 3
Q13263_S41	AlphaOrf6KO_24h	AlphaOrf6KO_24h.3	68397.5545070828	12	4	0	FALSE	0	Experiment 3
Q13263_S41	AlphaWT_10h	AlphaWT_10h.1	67328.2236292416	12	4	0	FALSE	0	Experiment 3
Q13263_S41	AlphaWT_10h	AlphaWT_10h.2	62264.8639825664	12	4	0	FALSE	0	Experiment 3
Q13263_S41	AlphaWT_10h	AlphaWT_10h.3	90470.2955537688	12	4	0	FALSE	0	Experiment 3
Q13263_S41	AlphaWT_24h	AlphaWT_24h.1	47754.640133823	12	4	0	FALSE	0	Experiment 3
Q13263_S41	AlphaWT_24h	AlphaWT_24h.2	61327.6800669846	12	4	0	FALSE	0	Experiment 3
Q13263_S41	AlphaWT_24h	AlphaWT_24h.3	64662.136487699	12	4	0	FALSE	0	Experiment 3
Q13263_S41	IC19_10h	IC19_10h.1	27701.6995274057	12	4	0	FALSE	0	Experiment 3
Q13263_S41	IC19_10h	IC19_10h.2	44871.3662257282	12	4	0	FALSE	0	Experiment 3
Q13263_S41	IC19_10h	IC19_10h.3	40696.7654997847	12	4	0	FALSE	0	Experiment 3
Q13263_S41	IC19_24h	IC19_24h.1	62738.8135601035	12	4	0	FALSE	0	Experiment 3
Q13263_S41	IC19_24h	IC19_24h.2	79039.7395997506	12	4	0	FALSE	0	Experiment 3
Q13263_S41	IC19_24h	IC19_24h.3	96485.5293081841	12	4	0	FALSE	0	Experiment 3
Q13263_S41	Mock_10h	Mock_10h.1	44370.8319312933	12	4	0	FALSE	0	Experiment 3
Q13263_S41	Mock_10h	Mock_10h.2	52396.5780128379	12	4	0	FALSE	0	Experiment 3
Q13263_S41	Mock_10h	Mock_10h.3	38025.7066019812	12	4	0	FALSE	0	Experiment 3
Q13263_S41	Mock_24h	Mock_24h.1	60706.4797464119	12	4	0	FALSE	0	Experiment 3
Q13263_S41	Mock_24h	Mock_24h.2	57272.8218342313	12	4	0	FALSE	0	Experiment 3
Q13263_S41	Mock_24h	Mock_24h.3	86723.0780398865	12	4	0	FALSE	0	Experiment 3
Q13263_S41	PolyIC_10h	PolyIC_10h.1	96698.3260310626	12	4	0	FALSE	0	Experiment 3
Q13263_S41	PolyIC_10h	PolyIC_10h.2	88690.3233077478	12	4	0	FALSE	0	Experiment 3
Q13263_S41	PolyIC_10h	PolyIC_10h.3	93150.5346796486	12	4	0	FALSE	0	Experiment 3
Q13263_S41	PolyIC_24h	PolyIC_24h.1	31437.6273825017	12	4	0	FALSE	0	Experiment 3
Q13263_S41	PolyIC_24h	PolyIC_24h.2	52535.223348085	12	4	0	FALSE	0	Experiment 3
Q13263_S41	PolyIC_24h	PolyIC_24h.3	36327.8115045046	12	4	0	FALSE	0	Experiment 3
Q13263_S41	VIC_10h	VIC_10h.1	30984.023278371	12	4	0	FALSE	0	Experiment 3
Q13263_S41	VIC_10h	VIC_10h.2	37362.3108450203	12	4	0	FALSE	0	Experiment 3
Q13263_S41	VIC_10h	VIC_10h.3	53669.9724254617	12	4	0	FALSE	0	Experiment 3
Q13263_S41	VIC_24h	VIC_24h.1	53620.4635284818	12	4	0	FALSE	0	Experiment 3
Q13263_S41	VIC_24h	VIC_24h.2	114131.893770897	12	4	0	FALSE	0	Experiment 3
Q13263_S41	VIC_24h	VIC_24h.3	65211.4592649666	12	4	0	FALSE	0	Experiment 3
Q13263_S43	AlphaOrf6KO_10h	AlphaOrf6KO_10h.1	29824.537203395	15	5	0	FALSE	0	Experiment 3
Q13263_S43	AlphaOrf6KO_10h	AlphaOrf6KO_10h.2	23269.1109183124	15	5	0	FALSE	0	Experiment 3
Q13263_S43	AlphaOrf6KO_10h	AlphaOrf6KO_10h.3	33818.485122915	15	5	0	FALSE	0	Experiment 3
Q13263_S43	AlphaOrf6KO_24h	AlphaOrf6KO_24h.1	12277.1058031506	15	5	0	FALSE	0	Experiment 3
Q13263_S43	AlphaOrf6KO_24h	AlphaOrf6KO_24h.2	15687.9432642654	15	5	0	FALSE	0	Experiment 3
Q13263_S43	AlphaOrf6KO_24h	AlphaOrf6KO_24h.3	20684.5162410028	15	5	0	FALSE	0	Experiment 3
Q13263_S43	AlphaWT_10h	AlphaWT_10h.1	17539.9782432593	15	5	0	FALSE	0	Experiment 3
Q13263_S43	AlphaWT_10h	AlphaWT_10h.2	19252.9891539151	15	5	0	FALSE	0	Experiment 3
Q13263_S43	AlphaWT_10h	AlphaWT_10h.3	30394.9034382309	15	5	0	FALSE	0	Experiment 3
Q13263_S43	AlphaWT_24h	AlphaWT_24h.1	10930.9635781868	15	5	0	FALSE	0	Experiment 3
Q13263_S43	AlphaWT_24h	AlphaWT_24h.2	17023.131060358	15	5	0	FALSE	0	Experiment 3
Q13263_S43	AlphaWT_24h	AlphaWT_24h.3	18287.2003301748	15	5	0	FALSE	0	Experiment 3
Q13263_S43	IC19_10h	IC19_10h.1	8868.75907428993	15	5	0	FALSE	0	Experiment 3
Q13263_S43	IC19_10h	IC19_10h.2	7791.18242217058	15	5	0	FALSE	0	Experiment 3
Q13263_S43	IC19_10h	IC19_10h.3	6544.23420864052	15	5	0	FALSE	0	Experiment 3
Q13263_S43	IC19_24h	IC19_24h.1	17099.8075308314	15	5	0	FALSE	0	Experiment 3
Q13263_S43	IC19_24h	IC19_24h.2	30407.0805997106	15	5	0	FALSE	0	Experiment 3
Q13263_S43	IC19_24h	IC19_24h.3	18969.9883198879	15	5	0	FALSE	0	Experiment 3
Q13263_S43	Mock_10h	Mock_10h.1	8568.23745868936	15	5	0	FALSE	0	Experiment 3
Q13263_S43	Mock_10h	Mock_10h.2	13666.8308235887	15	5	0	FALSE	0	Experiment 3
Q13263_S43	Mock_10h	Mock_10h.3	16375.8598205239	15	5	0	FALSE	0	Experiment 3
Q13263_S43	Mock_24h	Mock_24h.1	19551.2524692247	15	5	0	FALSE	0	Experiment 3
Q13263_S43	Mock_24h	Mock_24h.2	21040.8136938939	15	5	0	FALSE	0	Experiment 3
Q13263_S43	Mock_24h	Mock_24h.3	19849.9878547795	15	5	0	FALSE	0	Experiment 3
Q13263_S43	PolyIC_10h	PolyIC_10h.1	25375.4587692337	15	5	0	FALSE	0	Experiment 3
Q13263_S43	PolyIC_10h	PolyIC_10h.2	20239.2914802898	15	5	0	FALSE	0	Experiment 3
Q13263_S43	PolyIC_10h	PolyIC_10h.3	30575.6898535162	15	5	0	FALSE	0	Experiment 3
Q13263_S43	PolyIC_24h	PolyIC_24h.1	7979.16487128964	15	5	0	FALSE	0	Experiment 3
Q13263_S43	PolyIC_24h	PolyIC_24h.2	16144.2011469453	15	5	0	FALSE	0	Experiment 3
Q13263_S43	PolyIC_24h	PolyIC_24h.3	11713.7006146008	15	5	0	FALSE	0	Experiment 3
Q13263_S43	VIC_10h	VIC_10h.1	11887.3376242619	15	5	0	FALSE	0	Experiment 3
Q13263_S43	VIC_10h	VIC_10h.2	19897.9195114285	15	5	0	FALSE	0	Experiment 3
Q13263_S43	VIC_10h	VIC_10h.3	15649.444368878	15	5	0	FALSE	0	Experiment 3
Q13263_S43	VIC_24h	VIC_24h.1	14088.2744407527	15	5	0	FALSE	0	Experiment 3
Q13263_S43	VIC_24h	VIC_24h.2	39356.8724694667	15	5	0	FALSE	0	Experiment 3
Q13263_S43	VIC_24h	VIC_24h.3	23250.4794241207	15	5	0	FALSE	0	Experiment 3
Q13263_S437	AlphaOrf6KO_10h	AlphaOrf6KO_10h.1	117288.92992028	3	1	0	FALSE	0	Experiment 3
Q13263_S437	AlphaOrf6KO_10h	AlphaOrf6KO_10h.2	131581.028701775	3	1	0	FALSE	0	Experiment 3
Q13263_S437	AlphaOrf6KO_10h	AlphaOrf6KO_10h.3	154023.888645596	3	1	0	FALSE	0	Experiment 3
Q13263_S437	AlphaOrf6KO_24h	AlphaOrf6KO_24h.1	90136.3402159988	3	1	0	FALSE	0	Experiment 3
Q13263_S437	AlphaOrf6KO_24h	AlphaOrf6KO_24h.2	95247.8948226051	3	1	0	FALSE	0	Experiment 3
Q13263_S437	AlphaOrf6KO_24h	AlphaOrf6KO_24h.3	120304.430776484	3	1	0	FALSE	0	Experiment 3
Q13263_S437	AlphaWT_10h	AlphaWT_10h.1	122950.732088181	3	1	0	FALSE	0	Experiment 3
Q13263_S437	AlphaWT_10h	AlphaWT_10h.2	158910.345224135	3	1	0	FALSE	0	Experiment 3
Q13263_S437	AlphaWT_10h	AlphaWT_10h.3	147933.701714818	3	1	0	FALSE	0	Experiment 3
Q13263_S437	AlphaWT_24h	AlphaWT_24h.1	114686.863102254	3	1	0	FALSE	0	Experiment 3
Q13263_S437	AlphaWT_24h	AlphaWT_24h.2	129281.131440073	3	1	0	FALSE	0	Experiment 3
Q13263_S437	AlphaWT_24h	AlphaWT_24h.3	145828.709472084	3	1	0	FALSE	0	Experiment 3
Q13263_S437	IC19_10h	IC19_10h.1	181551.643683329	3	1	0	FALSE	0	Experiment 3
Q13263_S437	IC19_10h	IC19_10h.2	156219.341432147	3	1	0	FALSE	0	Experiment 3
Q13263_S437	IC19_10h	IC19_10h.3	167843.477326773	3	1	0	FALSE	0	Experiment 3
Q13263_S437	IC19_24h	IC19_24h.1	99028.6602709926	3	1	0	FALSE	0	Experiment 3
Q13263_S437	IC19_24h	IC19_24h.2	102451.547452734	3	1	0	FALSE	0	Experiment 3
Q13263_S437	IC19_24h	IC19_24h.3	116383.384952632	3	1	0	FALSE	0	Experiment 3
Q13263_S437	Mock_10h	Mock_10h.1	219783.571369439	3	1	0	FALSE	0	Experiment 3
Q13263_S437	Mock_10h	Mock_10h.2	200584.311449367	3	1	0	FALSE	0	Experiment 3
Q13263_S437	Mock_10h	Mock_10h.3	233513.46010362	3	1	0	FALSE	0	Experiment 3
Q13263_S437	Mock_24h	Mock_24h.1	107480.90628561	3	1	0	FALSE	0	Experiment 3
Q13263_S437	Mock_24h	Mock_24h.2	118210.994530572	3	1	0	FALSE	0	Experiment 3
Q13263_S437	Mock_24h	Mock_24h.3	110386.527702854	3	1	0	FALSE	0	Experiment 3
Q13263_S437	PolyIC_10h	PolyIC_10h.1	132408.66539607	3	1	0	FALSE	0	Experiment 3
Q13263_S437	PolyIC_10h	PolyIC_10h.2	141379.353383725	3	1	0	FALSE	0	Experiment 3
Q13263_S437	PolyIC_10h	PolyIC_10h.3	149237.782898607	3	1	0	FALSE	0	Experiment 3
Q13263_S437	PolyIC_24h	PolyIC_24h.1	93102.1055819305	3	1	0	FALSE	0	Experiment 3
Q13263_S437	PolyIC_24h	PolyIC_24h.2	101362.634951027	3	1	0	FALSE	0	Experiment 3
Q13263_S437	PolyIC_24h	PolyIC_24h.3	104201.685344471	3	1	0	FALSE	0	Experiment 3
Q13263_S437	VIC_10h	VIC_10h.1	200693.965962235	3	1	0	FALSE	0	Experiment 3
Q13263_S437	VIC_10h	VIC_10h.2	184791.912444427	3	1	0	FALSE	0	Experiment 3
Q13263_S437	VIC_10h	VIC_10h.3	182385.442083926	3	1	0	FALSE	0	Experiment 3
Q13263_S437	VIC_24h	VIC_24h.1	104916.73453793	3	1	0	FALSE	0	Experiment 3
Q13263_S437	VIC_24h	VIC_24h.2	114821.338765613	3	1	0	FALSE	0	Experiment 3
Q13263_S437	VIC_24h	VIC_24h.3	129312.053599992	3	1	0	FALSE	0	Experiment 3
Q13263_S439	AlphaOrf6KO_10h	AlphaOrf6KO_10h.1	25771.1379821978	6	2	0	FALSE	0	Experiment 3
Q13263_S439	AlphaOrf6KO_10h	AlphaOrf6KO_10h.2	25995.2487020369	6	2	0	FALSE	0	Experiment 3
Q13263_S439	AlphaOrf6KO_10h	AlphaOrf6KO_10h.3	27969.5091418311	6	2	0	FALSE	0	Experiment 3
Q13263_S439	AlphaOrf6KO_24h	AlphaOrf6KO_24h.1	35174.1229280636	6	2	0	FALSE	0	Experiment 3
Q13263_S439	AlphaOrf6KO_24h	AlphaOrf6KO_24h.2	36576.5236660401	6	2	0	FALSE	0	Experiment 3
Q13263_S439	AlphaOrf6KO_24h	AlphaOrf6KO_24h.3	56667.7908539264	6	2	0	FALSE	0	Experiment 3
Q13263_S439	AlphaWT_10h	AlphaWT_10h.1	20680.5438791587	6	2	0	FALSE	0	Experiment 3
Q13263_S439	AlphaWT_10h	AlphaWT_10h.2	11852.3833731523	6	2	0	FALSE	0	Experiment 3
Q13263_S439	AlphaWT_10h	AlphaWT_10h.3	29775.1204974219	6	2	0	FALSE	0	Experiment 3
Q13263_S439	AlphaWT_24h	AlphaWT_24h.1	46592.7049069336	6	2	0	FALSE	0	Experiment 3
Q13263_S439	AlphaWT_24h	AlphaWT_24h.2	37104.2399061831	6	2	0	FALSE	0	Experiment 3
Q13263_S439	AlphaWT_24h	AlphaWT_24h.3	34976.1283817976	6	2	0	FALSE	0	Experiment 3
Q13263_S439	IC19_10h	IC19_10h.1	58791.076579684	6	2	0	FALSE	0	Experiment 3
Q13263_S439	IC19_10h	IC19_10h.2	48770.8608177171	6	2	0	FALSE	0	Experiment 3
Q13263_S439	IC19_10h	IC19_10h.3	46381.7351216824	6	2	0	FALSE	0	Experiment 3
Q13263_S439	IC19_24h	IC19_24h.1	43752.7210708095	6	2	0	FALSE	0	Experiment 3
Q13263_S439	IC19_24h	IC19_24h.2	45923.5581965665	6	2	0	FALSE	0	Experiment 3
Q13263_S439	IC19_24h	IC19_24h.3	52648.9964833435	6	2	0	FALSE	0	Experiment 3
Q13263_S439	Mock_10h	Mock_10h.1	91035.1650624387	6	2	0	FALSE	0	Experiment 3
Q13263_S439	Mock_10h	Mock_10h.2	47105.2427273578	6	2	0	FALSE	0	Experiment 3
Q13263_S439	Mock_10h	Mock_10h.3	66098.5353786805	6	2	0	FALSE	0	Experiment 3
Q13263_S439	Mock_24h	Mock_24h.1	31747.0636681511	6	2	0	FALSE	0	Experiment 3
Q13263_S439	Mock_24h	Mock_24h.2	43524.4749146967	6	2	0	FALSE	0	Experiment 3
Q13263_S439	Mock_24h	Mock_24h.3	36138.7852814584	6	2	0	FALSE	0	Experiment 3
Q13263_S439	PolyIC_10h	PolyIC_10h.1	21748.3819828493	6	2	0	FALSE	0	Experiment 3
Q13263_S439	PolyIC_10h	PolyIC_10h.2	25649.2211556133	6	2	0	FALSE	0	Experiment 3
Q13263_S439	PolyIC_10h	PolyIC_10h.3	24882.6444108455	6	2	0	FALSE	0	Experiment 3
Q13263_S439	PolyIC_24h	PolyIC_24h.1	42316.0538768925	6	2	0	FALSE	0	Experiment 3
Q13263_S439	PolyIC_24h	PolyIC_24h.2	53344.4828905788	6	2	0	FALSE	0	Experiment 3
Q13263_S439	PolyIC_24h	PolyIC_24h.3	12363.433362533	6	2	0	FALSE	0	Experiment 3
Q13263_S439	VIC_10h	VIC_10h.1	43302.0177188495	6	2	0	FALSE	0	Experiment 3
Q13263_S439	VIC_10h	VIC_10h.2	43845.608648029	6	2	0	FALSE	0	Experiment 3
Q13263_S439	VIC_10h	VIC_10h.3	57714.7690272293	6	2	0	FALSE	0	Experiment 3
Q13263_S439	VIC_24h	VIC_24h.1	40937.6175898942	6	2	0	FALSE	0	Experiment 3
Q13263_S439	VIC_24h	VIC_24h.2	48465.4799124314	6	2	0	FALSE	0	Experiment 3
Q13263_S439	VIC_24h	VIC_24h.3	65994.4718147793	6	2	0	FALSE	0	Experiment 3
Q13263_S440	AlphaOrf6KO_10h	AlphaOrf6KO_10h.1	12220.9773694416	9	3	0	FALSE	0	Experiment 3
Q13263_S440	AlphaOrf6KO_10h	AlphaOrf6KO_10h.2	13905.1543277093	9	3	0	FALSE	0	Experiment 3
Q13263_S440	AlphaOrf6KO_10h	AlphaOrf6KO_10h.3	16292.2507095636	9	3	0	FALSE	0	Experiment 3
Q13263_S440	AlphaOrf6KO_24h	AlphaOrf6KO_24h.1	9525.38320762791	9	3	0	FALSE	0	Experiment 3
Q13263_S440	AlphaOrf6KO_24h	AlphaOrf6KO_24h.2	10047.3233421737	9	3	0	FALSE	0	Experiment 3
Q13263_S440	AlphaOrf6KO_24h	AlphaOrf6KO_24h.3	12706.1612563362	9	3	0	FALSE	0	Experiment 3
Q13263_S440	AlphaWT_10h	AlphaWT_10h.1	11465.6075002824	9	3	0	FALSE	0	Experiment 3
Q13263_S440	AlphaWT_10h	AlphaWT_10h.2	16736.2916066645	9	3	0	FALSE	0	Experiment 3
Q13263_S440	AlphaWT_10h	AlphaWT_10h.3	15457.1244207396	9	3	0	FALSE	0	Experiment 3
Q13263_S440	AlphaWT_24h	AlphaWT_24h.1	12114.8506935521	9	3	0	FALSE	0	Experiment 3
Q13263_S440	AlphaWT_24h	AlphaWT_24h.2	13626.9655290474	9	3	0	FALSE	0	Experiment 3
Q13263_S440	AlphaWT_24h	AlphaWT_24h.3	8943.06728802478	9	3	0	FALSE	0	Experiment 3
Q13263_S440	IC19_10h	IC19_10h.1	19165.1325488453	9	3	0	FALSE	0	Experiment 3
Q13263_S440	IC19_10h	IC19_10h.2	16396.2868716737	9	3	0	FALSE	0	Experiment 3
Q13263_S440	IC19_10h	IC19_10h.3	18741.218930711	9	3	0	FALSE	0	Experiment 3
Q13263_S440	IC19_24h	IC19_24h.1	10465.1013715307	9	3	0	FALSE	0	Experiment 3
Q13263_S440	IC19_24h	IC19_24h.2	13516.0208066012	9	3	0	FALSE	0	Experiment 3
Q13263_S440	IC19_24h	IC19_24h.3	14578.2910817622	9	3	0	FALSE	0	Experiment 3
Q13263_S440	Mock_10h	Mock_10h.1	29456.2973506362	9	3	0	FALSE	0	Experiment 3
Q13263_S440	Mock_10h	Mock_10h.2	12098.5460842603	9	3	0	FALSE	0	Experiment 3
Q13263_S440	Mock_10h	Mock_10h.3	24509.0623938725	9	3	0	FALSE	0	Experiment 3
Q13263_S440	Mock_24h	Mock_24h.1	11399.948814332	9	3	0	FALSE	0	Experiment 3
Q13263_S440	Mock_24h	Mock_24h.2	12408.4033316175	9	3	0	FALSE	0	Experiment 3
Q13263_S440	Mock_24h	Mock_24h.3	11809.4436158329	9	3	0	FALSE	0	Experiment 3
Q13263_S440	PolyIC_10h	PolyIC_10h.1	13992.6169055206	9	3	0	FALSE	0	Experiment 3
Q13263_S440	PolyIC_10h	PolyIC_10h.2	10605.3287839544	9	3	0	FALSE	0	Experiment 3
Q13263_S440	PolyIC_10h	PolyIC_10h.3	11913.1890108194	9	3	0	FALSE	0	Experiment 3
Q13263_S440	PolyIC_24h	PolyIC_24h.1	21001.0848281129	9	3	0	FALSE	0	Experiment 3
Q13263_S440	PolyIC_24h	PolyIC_24h.2	10685.9377174784	9	3	0	FALSE	0	Experiment 3
Q13263_S440	PolyIC_24h	PolyIC_24h.3	4558.66534988564	9	3	0	FALSE	0	Experiment 3
Q13263_S440	VIC_10h	VIC_10h.1	11523.6881378588	9	3	0	FALSE	0	Experiment 3
Q13263_S440	VIC_10h	VIC_10h.2	19464.4005960001	9	3	0	FALSE	0	Experiment 3
Q13263_S440	VIC_10h	VIC_10h.3	19274.0377874102	9	3	0	FALSE	0	Experiment 3
Q13263_S440	VIC_24h	VIC_24h.1	11015.972310576	9	3	0	FALSE	0	Experiment 3
Q13263_S440	VIC_24h	VIC_24h.2	23820.7611237913	9	3	0	FALSE	0	Experiment 3
Q13263_S440	VIC_24h	VIC_24h.3	13665.3747085086	9	3	0	FALSE	0	Experiment 3
Q13263_S45	AlphaOrf6KO_10h	AlphaOrf6KO_10h.1	27976.7587152966	9	3	0	FALSE	0	Experiment 3
Q13263_S45	AlphaOrf6KO_10h	AlphaOrf6KO_10h.2	16016.8268530761	9	3	0	FALSE	0	Experiment 3
Q13263_S45	AlphaOrf6KO_10h	AlphaOrf6KO_10h.3	59815.5460430494	9	3	0	FALSE	0	Experiment 3
Q13263_S45	AlphaOrf6KO_24h	AlphaOrf6KO_24h.1	11272.7116249546	9	3	0	FALSE	0	Experiment 3
Q13263_S45	AlphaOrf6KO_24h	AlphaOrf6KO_24h.2	20867.463545184	9	3	0	FALSE	0	Experiment 3
Q13263_S45	AlphaOrf6KO_24h	AlphaOrf6KO_24h.3	14031.2299016902	9	3	0	FALSE	0	Experiment 3
Q13263_S45	AlphaWT_10h	AlphaWT_10h.1	17539.9748624673	9	3	0	FALSE	0	Experiment 3
Q13263_S45	AlphaWT_10h	AlphaWT_10h.2	17870.1925731765	9	3	0	FALSE	0	Experiment 3
Q13263_S45	AlphaWT_10h	AlphaWT_10h.3	11161.9684708541	9	3	0	FALSE	0	Experiment 3
Q13263_S45	AlphaWT_24h	AlphaWT_24h.1	26377.7889555327	9	3	0	FALSE	0	Experiment 3
Q13263_S45	AlphaWT_24h	AlphaWT_24h.2	24031.7330578769	9	3	0	FALSE	0	Experiment 3
Q13263_S45	AlphaWT_24h	AlphaWT_24h.3	18073.2681196089	9	3	0	FALSE	0	Experiment 3
Q13263_S45	IC19_10h	IC19_10h.1	17298.3030066961	9	3	0	FALSE	0	Experiment 3
Q13263_S45	IC19_10h	IC19_10h.2	7791.17912089332	9	3	0	FALSE	0	Experiment 3
Q13263_S45	IC19_10h	IC19_10h.3	11234.6527372605	9	3	0	FALSE	0	Experiment 3
Q13263_S45	IC19_24h	IC19_24h.1	38479.4532597742	9	3	0	FALSE	0	Experiment 3
Q13263_S45	IC19_24h	IC19_24h.2	30407.083761508	9	3	0	FALSE	0	Experiment 3
Q13263_S45	IC19_24h	IC19_24h.3	27216.9081546853	9	3	0	FALSE	0	Experiment 3
Q13263_S45	Mock_10h	Mock_10h.1	13243.2179555227	9	3	0	FALSE	0	Experiment 3
Q13263_S45	Mock_10h	Mock_10h.2	13501.7770729678	9	3	0	FALSE	0	Experiment 3
Q13263_S45	Mock_10h	Mock_10h.3	16093.9241908611	9	3	0	FALSE	0	Experiment 3
Q13263_S45	Mock_24h	Mock_24h.1	19489.4038421263	9	3	0	FALSE	0	Experiment 3
Q13263_S45	Mock_24h	Mock_24h.2	34463.3999274693	9	3	0	FALSE	0	Experiment 3
Q13263_S45	Mock_24h	Mock_24h.3	18004.4869699482	9	3	0	FALSE	0	Experiment 3
Q13263_S45	PolyIC_10h	PolyIC_10h.1	13315.6322228987	9	3	0	FALSE	0	Experiment 3
Q13263_S45	PolyIC_10h	PolyIC_10h.2	10521.1544893159	9	3	0	FALSE	0	Experiment 3
Q13263_S45	PolyIC_10h	PolyIC_10h.3	43377.3458335281	9	3	0	FALSE	0	Experiment 3
Q13263_S45	PolyIC_24h	PolyIC_24h.1	9133.90797117034	9	3	0	FALSE	0	Experiment 3
Q13263_S45	PolyIC_24h	PolyIC_24h.2	16144.2044149216	9	3	0	FALSE	0	Experiment 3
Q13263_S45	PolyIC_24h	PolyIC_24h.3	8981.99618167348	9	3	0	FALSE	0	Experiment 3
Q13263_S45	VIC_10h	VIC_10h.1	4121.56444653601	9	3	0	FALSE	0	Experiment 3
Q13263_S45	VIC_10h	VIC_10h.2	25542.2126535216	9	3	0	FALSE	0	Experiment 3
Q13263_S45	VIC_10h	VIC_10h.3	11064.0421769749	9	3	0	FALSE	0	Experiment 3
Q13263_S45	VIC_24h	VIC_24h.1	16681.2988392372	9	3	0	FALSE	0	Experiment 3
Q13263_S45	VIC_24h	VIC_24h.2	16674.1527672616	9	3	0	FALSE	0	Experiment 3
Q13263_S45	VIC_24h	VIC_24h.3	19365.7658630837	9	3	0	FALSE	0	Experiment 3
Q13263_S453	AlphaOrf6KO_10h	AlphaOrf6KO_10h.1	118134.347144707	3	1	0	FALSE	0	Experiment 3
Q13263_S453	AlphaOrf6KO_10h	AlphaOrf6KO_10h.2	131987.516854409	3	1	0	FALSE	0	Experiment 3
Q13263_S453	AlphaOrf6KO_10h	AlphaOrf6KO_10h.3	154586.999264985	3	1	0	FALSE	0	Experiment 3
Q13263_S453	AlphaOrf6KO_24h	AlphaOrf6KO_24h.1	90136.3402159988	3	1	0	FALSE	0	Experiment 3
Q13263_S453	AlphaOrf6KO_24h	AlphaOrf6KO_24h.2	95895.7601000323	3	1	0	FALSE	0	Experiment 3
Q13263_S453	AlphaOrf6KO_24h	AlphaOrf6KO_24h.3	120304.416821206	3	1	0	FALSE	0	Experiment 3
Q13263_S453	AlphaWT_10h	AlphaWT_10h.1	122950.732088181	3	1	0	FALSE	0	Experiment 3
Q13263_S453	AlphaWT_10h	AlphaWT_10h.2	159124.650928539	3	1	0	FALSE	0	Experiment 3
Q13263_S453	AlphaWT_10h	AlphaWT_10h.3	148425.478000687	3	1	0	FALSE	0	Experiment 3
Q13263_S453	AlphaWT_24h	AlphaWT_24h.1	115362.17233422	3	1	0	FALSE	0	Experiment 3
Q13263_S453	AlphaWT_24h	AlphaWT_24h.2	129356.828303991	3	1	0	FALSE	0	Experiment 3
Q13263_S453	AlphaWT_24h	AlphaWT_24h.3	145832.396608775	3	1	0	FALSE	0	Experiment 3
Q13263_S453	IC19_10h	IC19_10h.1	181638.304172131	3	1	0	FALSE	0	Experiment 3
Q13263_S453	IC19_10h	IC19_10h.2	156219.341432147	3	1	0	FALSE	0	Experiment 3
Q13263_S453	IC19_10h	IC19_10h.3	167843.477326773	3	1	0	FALSE	0	Experiment 3
Q13263_S453	IC19_24h	IC19_24h.1	100456.93975456	3	1	0	FALSE	0	Experiment 3
Q13263_S453	IC19_24h	IC19_24h.2	102451.541129136	3	1	0	FALSE	0	Experiment 3
Q13263_S453	IC19_24h	IC19_24h.3	116455.42616232	3	1	0	FALSE	0	Experiment 3
Q13263_S453	Mock_10h	Mock_10h.1	219783.556675439	3	1	0	FALSE	0	Experiment 3
Q13263_S453	Mock_10h	Mock_10h.2	200738.769841502	3	1	0	FALSE	0	Experiment 3
Q13263_S453	Mock_10h	Mock_10h.3	233469.840780126	3	1	0	FALSE	0	Experiment 3
Q13263_S453	Mock_24h	Mock_24h.1	107908.130628963	3	1	0	FALSE	0	Experiment 3
Q13263_S453	Mock_24h	Mock_24h.2	119051.104870851	3	1	0	FALSE	0	Experiment 3
Q13263_S453	Mock_24h	Mock_24h.3	110386.527702854	3	1	0	FALSE	0	Experiment 3
Q13263_S453	PolyIC_10h	PolyIC_10h.1	132757.64276846	3	1	0	FALSE	0	Experiment 3
Q13263_S453	PolyIC_10h	PolyIC_10h.2	141304.373573231	3	1	0	FALSE	0	Experiment 3
Q13263_S453	PolyIC_10h	PolyIC_10h.3	149569.499171812	3	1	0	FALSE	0	Experiment 3
Q13263_S453	PolyIC_24h	PolyIC_24h.1	93954.6505933232	3	1	0	FALSE	0	Experiment 3
Q13263_S453	PolyIC_24h	PolyIC_24h.2	101118.379873496	3	1	0	FALSE	0	Experiment 3
Q13263_S453	PolyIC_24h	PolyIC_24h.3	104659.22670387	3	1	0	FALSE	0	Experiment 3
Q13263_S453	VIC_10h	VIC_10h.1	200731.207552854	3	1	0	FALSE	0	Experiment 3
Q13263_S453	VIC_10h	VIC_10h.2	184989.547918144	3	1	0	FALSE	0	Experiment 3
Q13263_S453	VIC_10h	VIC_10h.3	182470.647530413	3	1	0	FALSE	0	Experiment 3
Q13263_S453	VIC_24h	VIC_24h.1	104241.415421582	3	1	0	FALSE	0	Experiment 3
Q13263_S453	VIC_24h	VIC_24h.2	114787.249851673	3	1	0	FALSE	0	Experiment 3
Q13263_S453	VIC_24h	VIC_24h.3	129899.516241886	3	1	0	FALSE	0	Experiment 3
Q13263_S471	AlphaOrf6KO_10h	AlphaOrf6KO_10h.1	57690.6355216715	18	6	0	FALSE	0	Experiment 3
Q13263_S471	AlphaOrf6KO_10h	AlphaOrf6KO_10h.2	70769.2531577699	18	6	0	FALSE	0	Experiment 3
Q13263_S471	AlphaOrf6KO_10h	AlphaOrf6KO_10h.3	50748.1190316498	18	6	0	FALSE	0	Experiment 3
Q13263_S471	AlphaOrf6KO_24h	AlphaOrf6KO_24h.1	64580.3950432587	18	6	0	FALSE	0	Experiment 3
Q13263_S471	AlphaOrf6KO_24h	AlphaOrf6KO_24h.2	63888.1293302824	18	6	0	FALSE	0	Experiment 3
Q13263_S471	AlphaOrf6KO_24h	AlphaOrf6KO_24h.3	67329.2740317942	18	6	0	FALSE	0	Experiment 3
Q13263_S471	AlphaWT_10h	AlphaWT_10h.1	69741.3266095545	18	6	0	FALSE	0	Experiment 3
Q13263_S471	AlphaWT_10h	AlphaWT_10h.2	66477.1633102608	18	6	0	FALSE	0	Experiment 3
Q13263_S471	AlphaWT_10h	AlphaWT_10h.3	90185.7496953344	18	6	0	FALSE	0	Experiment 3
Q13263_S471	AlphaWT_24h	AlphaWT_24h.1	74347.9466227423	18	6	0	FALSE	0	Experiment 3
Q13263_S471	AlphaWT_24h	AlphaWT_24h.2	81622.8815106164	18	6	0	FALSE	0	Experiment 3
Q13263_S471	AlphaWT_24h	AlphaWT_24h.3	66585.8570846649	18	6	0	FALSE	0	Experiment 3
Q13263_S471	IC19_10h	IC19_10h.1	63274.2896837193	18	6	0	FALSE	0	Experiment 3
Q13263_S471	IC19_10h	IC19_10h.2	67706.8263918229	18	6	0	FALSE	0	Experiment 3
Q13263_S471	IC19_10h	IC19_10h.3	67925.8928365263	18	6	0	FALSE	0	Experiment 3
Q13263_S471	IC19_24h	IC19_24h.1	66667.324861053	18	6	0	FALSE	0	Experiment 3
Q13263_S471	IC19_24h	IC19_24h.2	60593.6236602469	18	6	0	FALSE	0	Experiment 3
Q13263_S471	IC19_24h	IC19_24h.3	67736.6905606792	18	6	0	FALSE	0	Experiment 3
Q13263_S471	Mock_10h	Mock_10h.1	136430.388802571	18	6	0	FALSE	0	Experiment 3
Q13263_S471	Mock_10h	Mock_10h.2	59734.6723990957	18	6	0	FALSE	0	Experiment 3
Q13263_S471	Mock_10h	Mock_10h.3	66606.7024283072	18	6	0	FALSE	0	Experiment 3
Q13263_S471	Mock_24h	Mock_24h.1	57393.9813696912	18	6	0	FALSE	0	Experiment 3
Q13263_S471	Mock_24h	Mock_24h.2	50960.9206791836	18	6	0	FALSE	0	Experiment 3
Q13263_S471	Mock_24h	Mock_24h.3	50779.9306499404	18	6	0	FALSE	0	Experiment 3
Q13263_S471	PolyIC_10h	PolyIC_10h.1	75805.0699959041	18	6	0	FALSE	0	Experiment 3
Q13263_S471	PolyIC_10h	PolyIC_10h.2	53453.2402735356	18	6	0	FALSE	0	Experiment 3
Q13263_S471	PolyIC_10h	PolyIC_10h.3	47215.5730594976	18	6	0	FALSE	0	Experiment 3
Q13263_S471	PolyIC_24h	PolyIC_24h.1	46724.6238031325	18	6	0	FALSE	0	Experiment 3
Q13263_S471	PolyIC_24h	PolyIC_24h.2	54522.3707704798	18	6	0	FALSE	0	Experiment 3
Q13263_S471	PolyIC_24h	PolyIC_24h.3	58556.3798206872	18	6	0	FALSE	0	Experiment 3
Q13263_S471	VIC_10h	VIC_10h.1	61037.1155900131	18	6	0	FALSE	0	Experiment 3
Q13263_S471	VIC_10h	VIC_10h.2	59188.2202799574	18	6	0	FALSE	0	Experiment 3
Q13263_S471	VIC_10h	VIC_10h.3	66565.2517405339	18	6	0	FALSE	0	Experiment 3
Q13263_S471	VIC_24h	VIC_24h.1	63694.3400652516	18	6	0	FALSE	0	Experiment 3
Q13263_S471	VIC_24h	VIC_24h.2	111109.947562157	18	6	0	FALSE	0	Experiment 3
Q13263_S471	VIC_24h	VIC_24h.3	59377.8295685642	18	6	0	FALSE	0	Experiment 3
Q13263_S473	AlphaOrf6KO_10h	AlphaOrf6KO_10h.1	54981.8239300317	42	14	0	FALSE	0	Experiment 3
Q13263_S473	AlphaOrf6KO_10h	AlphaOrf6KO_10h.2	47775.6476681379	42	13	0.0714285714285714	FALSE	0	Experiment 3
Q13263_S473	AlphaOrf6KO_10h	AlphaOrf6KO_10h.3	38348.9427766168	42	14	0	FALSE	0	Experiment 3
Q13263_S473	AlphaOrf6KO_24h	AlphaOrf6KO_24h.1	62592.1876496714	42	14	0	FALSE	0	Experiment 3
Q13263_S473	AlphaOrf6KO_24h	AlphaOrf6KO_24h.2	63604.6614181297	42	14	0	FALSE	0	Experiment 3
Q13263_S473	AlphaOrf6KO_24h	AlphaOrf6KO_24h.3	63343.3224123931	42	14	0	FALSE	0	Experiment 3
Q13263_S473	AlphaWT_10h	AlphaWT_10h.1	60638.5425341255	42	14	0	FALSE	0	Experiment 3
Q13263_S473	AlphaWT_10h	AlphaWT_10h.2	56576.9699501834	42	14	0	FALSE	0	Experiment 3
Q13263_S473	AlphaWT_10h	AlphaWT_10h.3	51984.8982370624	42	14	0	FALSE	0	Experiment 3
Q13263_S473	AlphaWT_24h	AlphaWT_24h.1	65259.4683638836	42	14	0	FALSE	0	Experiment 3
Q13263_S473	AlphaWT_24h	AlphaWT_24h.2	68378.3508957452	42	14	0	FALSE	0	Experiment 3
Q13263_S473	AlphaWT_24h	AlphaWT_24h.3	67256.7724255783	42	14	0	FALSE	0	Experiment 3
Q13263_S473	IC19_10h	IC19_10h.1	59785.8706289987	42	14	0	FALSE	0	Experiment 3
Q13263_S473	IC19_10h	IC19_10h.2	61846.4211499328	42	14	0	FALSE	0	Experiment 3
Q13263_S473	IC19_10h	IC19_10h.3	63911.818073695	42	14	0	FALSE	0	Experiment 3
Q13263_S473	IC19_24h	IC19_24h.1	63306.9359910747	42	14	0	FALSE	0	Experiment 3
Q13263_S473	IC19_24h	IC19_24h.2	49341.1064901772	42	14	0	FALSE	0	Experiment 3
Q13263_S473	IC19_24h	IC19_24h.3	58275.7933240083	42	14	0	FALSE	0	Experiment 3
Q13263_S473	Mock_10h	Mock_10h.1	93001.930976632	42	14	0	FALSE	0	Experiment 3
Q13263_S473	Mock_10h	Mock_10h.2	57516.0005241912	42	14	0	FALSE	0	Experiment 3
Q13263_S473	Mock_10h	Mock_10h.3	63027.0093314489	42	14	0	FALSE	0	Experiment 3
Q13263_S473	Mock_24h	Mock_24h.1	50362.2573690347	42	14	0	FALSE	0	Experiment 3
Q13263_S473	Mock_24h	Mock_24h.2	49568.8852265925	42	14	0	FALSE	0	Experiment 3
Q13263_S473	Mock_24h	Mock_24h.3	51733.2792958285	42	14	0	FALSE	0	Experiment 3
Q13263_S473	PolyIC_10h	PolyIC_10h.1	39758.9450493009	42	14	0	FALSE	0	Experiment 3
Q13263_S473	PolyIC_10h	PolyIC_10h.2	41810.9498422882	42	14	0	FALSE	0	Experiment 3
Q13263_S473	PolyIC_10h	PolyIC_10h.3	36476.532070289	42	14	0	FALSE	0	Experiment 3
Q13263_S473	PolyIC_24h	PolyIC_24h.1	63015.9862758671	42	14	0	FALSE	0	Experiment 3
Q13263_S473	PolyIC_24h	PolyIC_24h.2	60553.3481915705	42	14	0	FALSE	0	Experiment 3
Q13263_S473	PolyIC_24h	PolyIC_24h.3	62566.1960693287	42	14	0	FALSE	0	Experiment 3
Q13263_S473	VIC_10h	VIC_10h.1	56208.9892899956	42	14	0	FALSE	0	Experiment 3
Q13263_S473	VIC_10h	VIC_10h.2	55927.729911836	42	14	0	FALSE	0	Experiment 3
Q13263_S473	VIC_10h	VIC_10h.3	62274.2774434805	42	14	0	FALSE	0	Experiment 3
Q13263_S473	VIC_24h	VIC_24h.1	58756.3236934834	42	14	0	FALSE	0	Experiment 3
Q13263_S473	VIC_24h	VIC_24h.2	59378.2343186989	42	14	0	FALSE	0	Experiment 3
Q13263_S473	VIC_24h	VIC_24h.3	60575.4772380769	42	14	0	FALSE	0	Experiment 3
Q13263_S479	AlphaOrf6KO_10h	AlphaOrf6KO_10h.1	76383.0018040723	3	1	0	FALSE	0	Experiment 3
Q13263_S479	AlphaOrf6KO_10h	AlphaOrf6KO_10h.2	87379.6628516032	3	1	0	FALSE	0	Experiment 3
Q13263_S479	AlphaOrf6KO_10h	AlphaOrf6KO_10h.3	107524.305784948	3	1	0	FALSE	0	Experiment 3
Q13263_S479	AlphaOrf6KO_24h	AlphaOrf6KO_24h.1	60439.2993593757	3	1	0	FALSE	0	Experiment 3
Q13263_S479	AlphaOrf6KO_24h	AlphaOrf6KO_24h.2	48852.9679998105	3	1	0	FALSE	0	Experiment 3
Q13263_S479	AlphaOrf6KO_24h	AlphaOrf6KO_24h.3	57667.2723359614	3	1	0	FALSE	0	Experiment 3
Q13263_S479	AlphaWT_10h	AlphaWT_10h.1	53374.5466614239	3	1	0	FALSE	0	Experiment 3
Q13263_S479	AlphaWT_10h	AlphaWT_10h.2	53970.7074047226	3	1	0	FALSE	0	Experiment 3
Q13263_S479	AlphaWT_10h	AlphaWT_10h.3	64518.4802164597	3	1	0	FALSE	0	Experiment 3
Q13263_S479	AlphaWT_24h	AlphaWT_24h.1	43691.7500270343	3	1	0	FALSE	0	Experiment 3
Q13263_S479	AlphaWT_24h	AlphaWT_24h.2	63800.5773862351	3	1	0	FALSE	0	Experiment 3
Q13263_S479	AlphaWT_24h	AlphaWT_24h.3	57267.2865931029	3	1	0	FALSE	0	Experiment 3
Q13263_S479	IC19_10h	IC19_10h.1	35654.3991970945	3	1	0	FALSE	0	Experiment 3
Q13263_S479	IC19_10h	IC19_10h.2	46891.2037780287	3	1	0	FALSE	0	Experiment 3
Q13263_S479	IC19_10h	IC19_10h.3	30450.4403024975	3	1	0	FALSE	0	Experiment 3
Q13263_S479	IC19_24h	IC19_24h.1	70168.8133478873	3	1	0	FALSE	0	Experiment 3
Q13263_S479	Mock_10h	Mock_10h.1	70156.4587921849	3	1	0	FALSE	0	Experiment 3
Q13263_S479	Mock_10h	Mock_10h.2	36804.9639946895	3	1	0	FALSE	0	Experiment 3
Q13263_S479	Mock_10h	Mock_10h.3	44124.3224536078	3	1	0	FALSE	0	Experiment 3
Q13263_S479	Mock_24h	Mock_24h.1	57562.7888968964	3	1	0	FALSE	0	Experiment 3
Q13263_S479	Mock_24h	Mock_24h.2	48947.0035854558	3	1	0	FALSE	0	Experiment 3
Q13263_S479	Mock_24h	Mock_24h.3	59534.1226132989	3	1	0	FALSE	0	Experiment 3
Q13263_S479	PolyIC_10h	PolyIC_10h.1	73586.0047842373	3	1	0	FALSE	0	Experiment 3
Q13263_S479	PolyIC_10h	PolyIC_10h.2	64142.5203169821	3	1	0	FALSE	0	Experiment 3
Q13263_S479	PolyIC_10h	PolyIC_10h.3	1590.3922170122	3	1	0	FALSE	0	Experiment 3
Q13263_S479	PolyIC_24h	PolyIC_24h.1	60475.0462053422	3	1	0	FALSE	0	Experiment 3
Q13263_S479	PolyIC_24h	PolyIC_24h.2	42423.965134896	3	1	0	FALSE	0	Experiment 3
Q13263_S479	PolyIC_24h	PolyIC_24h.3	49877.3431292182	3	1	0	FALSE	0	Experiment 3
Q13263_S479	VIC_10h	VIC_10h.1	49745.189980525	3	1	0	FALSE	0	Experiment 3
Q13263_S479	VIC_10h	VIC_10h.2	34802.147676206	3	1	0	FALSE	0	Experiment 3
Q13263_S479	VIC_10h	VIC_10h.3	37731.0064829255	3	1	0	FALSE	0	Experiment 3
Q13263_S479	VIC_24h	VIC_24h.1	68593.9317522369	3	1	0	FALSE	0	Experiment 3
Q13263_S479	VIC_24h	VIC_24h.2	53351.255573542	3	1	0	FALSE	0	Experiment 3
Q13263_S479	VIC_24h	VIC_24h.3	39057.7549032294	3	1	0	FALSE	0	Experiment 3
Q13263_S49	AlphaOrf6KO_10h	AlphaOrf6KO_10h.1	142424.025588603	6	2	0	FALSE	0	Experiment 3
Q13263_S49	AlphaOrf6KO_10h	AlphaOrf6KO_10h.2	255103.768861231	6	2	0	FALSE	0	Experiment 3
Q13263_S49	AlphaOrf6KO_10h	AlphaOrf6KO_10h.3	175905.743737679	6	2	0	FALSE	0	Experiment 3
Q13263_S49	AlphaOrf6KO_24h	AlphaOrf6KO_24h.1	161390.597921583	6	2	0	FALSE	0	Experiment 3
Q13263_S49	AlphaOrf6KO_24h	AlphaOrf6KO_24h.2	147211.077164229	6	2	0	FALSE	0	Experiment 3
Q13263_S49	AlphaOrf6KO_24h	AlphaOrf6KO_24h.3	82616.79860685	6	2	0	FALSE	0	Experiment 3
Q13263_S49	AlphaWT_10h	AlphaWT_10h.1	92447.5903908426	6	2	0	FALSE	0	Experiment 3
Q13263_S49	AlphaWT_10h	AlphaWT_10h.2	91699.1597977072	6	2	0	FALSE	0	Experiment 3
Q13263_S49	AlphaWT_10h	AlphaWT_10h.3	229573.00916821	6	2	0	FALSE	0	Experiment 3
Q13263_S49	AlphaWT_24h	AlphaWT_24h.1	103449.334208164	6	2	0	FALSE	0	Experiment 3
Q13263_S49	AlphaWT_24h	AlphaWT_24h.2	195971.906817242	6	2	0	FALSE	0	Experiment 3
Q13263_S49	AlphaWT_24h	AlphaWT_24h.3	77723.5903733521	6	2	0	FALSE	0	Experiment 3
Q13263_S49	IC19_10h	IC19_10h.1	144966.665425142	6	2	0	FALSE	0	Experiment 3
Q13263_S49	IC19_10h	IC19_10h.2	76503.6352847342	6	2	0	FALSE	0	Experiment 3
Q13263_S49	IC19_10h	IC19_10h.3	69074.7079528205	6	2	0	FALSE	0	Experiment 3
Q13263_S49	IC19_24h	IC19_24h.1	224926.168191242	6	2	0	FALSE	0	Experiment 3
Q13263_S49	IC19_24h	IC19_24h.2	230680.185636956	6	2	0	FALSE	0	Experiment 3
Q13263_S49	IC19_24h	IC19_24h.3	247891.383198199	6	2	0	FALSE	0	Experiment 3
Q13263_S49	Mock_10h	Mock_10h.1	36669.7209253558	6	2	0	FALSE	0	Experiment 3
Q13263_S49	Mock_10h	Mock_10h.2	31949.0677811372	6	2	0	FALSE	0	Experiment 3
Q13263_S49	Mock_10h	Mock_10h.3	32484.1674675979	6	2	0	FALSE	0	Experiment 3
Q13263_S49	Mock_24h	Mock_24h.1	90552.925888178	6	2	0	FALSE	0	Experiment 3
Q13263_S49	Mock_24h	Mock_24h.2	195222.68836201	6	2	0	FALSE	0	Experiment 3
Q13263_S49	Mock_24h	Mock_24h.3	253692.533079154	6	2	0	FALSE	0	Experiment 3
Q13263_S49	PolyIC_10h	PolyIC_10h.1	129409.036494796	6	2	0	FALSE	0	Experiment 3
Q13263_S49	PolyIC_10h	PolyIC_10h.2	95049.0813846976	6	2	0	FALSE	0	Experiment 3
Q13263_S49	PolyIC_10h	PolyIC_10h.3	269897.274030414	6	2	0	FALSE	0	Experiment 3
Q13263_S49	PolyIC_24h	PolyIC_24h.1	60145.6142221081	6	2	0	FALSE	0	Experiment 3
Q13263_S49	PolyIC_24h	PolyIC_24h.2	80742.1730882634	6	2	0	FALSE	0	Experiment 3
Q13263_S49	PolyIC_24h	PolyIC_24h.3	60525.6086426368	6	2	0	FALSE	0	Experiment 3
Q13263_S49	VIC_10h	VIC_10h.1	46644.4386646113	6	2	0	FALSE	0	Experiment 3
Q13263_S49	VIC_10h	VIC_10h.2	68340.3483608404	6	2	0	FALSE	0	Experiment 3
Q13263_S49	VIC_10h	VIC_10h.3	68032.3730468714	6	2	0	FALSE	0	Experiment 3
Q13263_S49	VIC_24h	VIC_24h.1	80129.185478	6	2	0	FALSE	0	Experiment 3
Q13263_S49	VIC_24h	VIC_24h.2	346279.510230872	6	2	0	FALSE	0	Experiment 3
Q13263_S49	VIC_24h	VIC_24h.3	377934.629030754	6	2	0	FALSE	0	Experiment 3
Q13263_S50	AlphaOrf6KO_10h	AlphaOrf6KO_10h.1	34337.1880941083	15	5	0	FALSE	0	Experiment 3
Q13263_S50	AlphaOrf6KO_10h	AlphaOrf6KO_10h.2	43005.7109434629	15	5	0	FALSE	0	Experiment 3
Q13263_S50	AlphaOrf6KO_10h	AlphaOrf6KO_10h.3	50907.2950518869	15	5	0	FALSE	0	Experiment 3
Q13263_S50	AlphaOrf6KO_24h	AlphaOrf6KO_24h.1	37996.8467812665	15	5	0	FALSE	0	Experiment 3
Q13263_S50	AlphaOrf6KO_24h	AlphaOrf6KO_24h.2	32373.6625277751	15	5	0	FALSE	0	Experiment 3
Q13263_S50	AlphaOrf6KO_24h	AlphaOrf6KO_24h.3	39209.3171788085	15	5	0	FALSE	0	Experiment 3
Q13263_S50	AlphaWT_10h	AlphaWT_10h.1	36597.439640332	15	5	0	FALSE	0	Experiment 3
Q13263_S50	AlphaWT_10h	AlphaWT_10h.2	35766.8272025548	15	5	0	FALSE	0	Experiment 3
Q13263_S50	AlphaWT_10h	AlphaWT_10h.3	47450.9966826451	15	5	0	FALSE	0	Experiment 3
Q13263_S50	AlphaWT_24h	AlphaWT_24h.1	33372.9622246406	15	5	0	FALSE	0	Experiment 3
Q13263_S50	AlphaWT_24h	AlphaWT_24h.2	38364.9938823714	15	5	0	FALSE	0	Experiment 3
Q13263_S50	AlphaWT_24h	AlphaWT_24h.3	36288.286022707	15	5	0	FALSE	0	Experiment 3
Q13263_S50	IC19_10h	IC19_10h.1	31764.6771195653	15	5	0	FALSE	0	Experiment 3
Q13263_S50	IC19_10h	IC19_10h.2	40764.438802325	15	5	0	FALSE	0	Experiment 3
Q13263_S50	IC19_10h	IC19_10h.3	47827.0193338387	15	5	0	FALSE	0	Experiment 3
Q13263_S50	IC19_24h	IC19_24h.1	34497.6105469632	15	5	0	FALSE	0	Experiment 3
Q13263_S50	IC19_24h	IC19_24h.2	32506.451733768	15	5	0	FALSE	0	Experiment 3
Q13263_S50	IC19_24h	IC19_24h.3	39944.3843195167	15	5	0	FALSE	0	Experiment 3
Q13263_S50	Mock_10h	Mock_10h.1	15758.7589424741	15	5	0	FALSE	0	Experiment 3
Q13263_S50	Mock_10h	Mock_10h.2	31751.0747135822	15	5	0	FALSE	0	Experiment 3
Q13263_S50	Mock_10h	Mock_10h.3	35031.5774725931	15	5	0	FALSE	0	Experiment 3
Q13263_S50	Mock_24h	Mock_24h.1	30482.3278156047	15	5	0	FALSE	0	Experiment 3
Q13263_S50	Mock_24h	Mock_24h.2	29191.0991937756	15	5	0	FALSE	0	Experiment 3
Q13263_S50	Mock_24h	Mock_24h.3	37285.9368729631	15	5	0	FALSE	0	Experiment 3
Q13263_S50	PolyIC_10h	PolyIC_10h.1	37237.7872020047	15	5	0	FALSE	0	Experiment 3
Q13263_S50	PolyIC_10h	PolyIC_10h.2	35433.3206437556	15	5	0	FALSE	0	Experiment 3
Q13263_S50	PolyIC_10h	PolyIC_10h.3	33004.221474725	15	5	0	FALSE	0	Experiment 3
Q13263_S50	PolyIC_24h	PolyIC_24h.1	19746.7683513213	15	5	0	FALSE	0	Experiment 3
Q13263_S50	PolyIC_24h	PolyIC_24h.2	27145.8618164444	15	5	0	FALSE	0	Experiment 3
Q13263_S50	PolyIC_24h	PolyIC_24h.3	22723.2429498586	15	5	0	FALSE	0	Experiment 3
Q13263_S50	VIC_10h	VIC_10h.1	30744.047198201	15	5	0	FALSE	0	Experiment 3
Q13263_S50	VIC_10h	VIC_10h.2	31368.7676464642	15	5	0	FALSE	0	Experiment 3
Q13263_S50	VIC_10h	VIC_10h.3	40215.0894009195	15	5	0	FALSE	0	Experiment 3
Q13263_S50	VIC_24h	VIC_24h.1	30895.5674832874	15	5	0	FALSE	0	Experiment 3
Q13263_S50	VIC_24h	VIC_24h.2	69947.1349688673	15	5	0	FALSE	0	Experiment 3
Q13263_S50	VIC_24h	VIC_24h.3	25211.1181072352	15	5	0	FALSE	0	Experiment 3
Q13263_S501	AlphaOrf6KO_10h	AlphaOrf6KO_10h.1	1869.42473222542	6	2	0	FALSE	0	Experiment 3
Q13263_S501	AlphaOrf6KO_10h	AlphaOrf6KO_10h.2	4236.6325608829	6	2	0	FALSE	0	Experiment 3
Q13263_S501	AlphaOrf6KO_10h	AlphaOrf6KO_10h.3	3576.54050523804	6	2	0	FALSE	0	Experiment 3
Q13263_S501	AlphaOrf6KO_24h	AlphaOrf6KO_24h.1	7515.77488929684	6	2	0	FALSE	0	Experiment 3
Q13263_S501	AlphaOrf6KO_24h	AlphaOrf6KO_24h.2	8411.53687674833	6	2	0	FALSE	0	Experiment 3
Q13263_S501	AlphaOrf6KO_24h	AlphaOrf6KO_24h.3	9091.05352452129	6	2	0	FALSE	0	Experiment 3
Q13263_S501	AlphaWT_10h	AlphaWT_10h.1	3755.27238275044	6	2	0	FALSE	0	Experiment 3
Q13263_S501	AlphaWT_10h	AlphaWT_10h.2	4348.10495606584	6	2	0	FALSE	0	Experiment 3
Q13263_S501	AlphaWT_10h	AlphaWT_10h.3	3138.13090759974	6	2	0	FALSE	0	Experiment 3
Q13263_S501	AlphaWT_24h	AlphaWT_24h.1	7675.79944948249	6	2	0	FALSE	0	Experiment 3
Q13263_S501	AlphaWT_24h	AlphaWT_24h.2	10477.8633751161	6	2	0	FALSE	0	Experiment 3
Q13263_S501	AlphaWT_24h	AlphaWT_24h.3	6458.52111430072	6	2	0	FALSE	0	Experiment 3
Q13263_S501	IC19_10h	IC19_10h.1	9111.78412733246	6	2	0	FALSE	0	Experiment 3
Q13263_S501	IC19_10h	IC19_10h.2	9023.05107542499	6	2	0	FALSE	0	Experiment 3
Q13263_S501	IC19_10h	IC19_10h.3	10461.187628054	6	2	0	FALSE	0	Experiment 3
Q13263_S501	IC19_24h	IC19_24h.1	6894.91857518095	6	2	0	FALSE	0	Experiment 3
Q13263_S501	IC19_24h	IC19_24h.2	8673.10918564471	6	2	0	FALSE	0	Experiment 3
Q13263_S501	IC19_24h	IC19_24h.3	9366.53522359297	6	2	0	FALSE	0	Experiment 3
Q13263_S501	Mock_10h	Mock_10h.1	2218.49004442973	6	2	0	FALSE	0	Experiment 3
Q13263_S501	Mock_10h	Mock_10h.2	4927.30074047089	6	2	0	FALSE	0	Experiment 3
Q13263_S501	Mock_10h	Mock_10h.3	3995.21826195394	6	2	0	FALSE	0	Experiment 3
Q13263_S501	Mock_24h	Mock_24h.1	5954.82883019853	6	2	0	FALSE	0	Experiment 3
Q13263_S501	Mock_24h	Mock_24h.2	5603.24625075622	6	2	0	FALSE	0	Experiment 3
Q13263_S501	Mock_24h	Mock_24h.3	6926.34528387289	6	2	0	FALSE	0	Experiment 3
Q13263_S501	PolyIC_10h	PolyIC_10h.1	6357.85347162584	6	2	0	FALSE	0	Experiment 3
Q13263_S501	PolyIC_10h	PolyIC_10h.2	5910.86518987535	6	2	0	FALSE	0	Experiment 3
Q13263_S501	PolyIC_10h	PolyIC_10h.3	6006.42230913915	6	2	0	FALSE	0	Experiment 3
Q13263_S501	PolyIC_24h	PolyIC_24h.1	8980.2143546234	6	2	0	FALSE	0	Experiment 3
Q13263_S501	PolyIC_24h	PolyIC_24h.2	7226.60936434665	6	2	0	FALSE	0	Experiment 3
Q13263_S501	PolyIC_24h	PolyIC_24h.3	7391.646299829	6	2	0	FALSE	0	Experiment 3
Q13263_S501	VIC_10h	VIC_10h.1	2174.68544163566	6	2	0	FALSE	0	Experiment 3
Q13263_S501	VIC_10h	VIC_10h.2	5037.92121158134	6	2	0	FALSE	0	Experiment 3
Q13263_S501	VIC_10h	VIC_10h.3	4737.82416438327	6	2	0	FALSE	0	Experiment 3
Q13263_S501	VIC_24h	VIC_24h.1	8020.39430448532	6	2	0	FALSE	0	Experiment 3
Q13263_S501	VIC_24h	VIC_24h.2	7111.50913889915	6	2	0	FALSE	0	Experiment 3
Q13263_S501	VIC_24h	VIC_24h.3	1277.96583679041	6	2	0	FALSE	0	Experiment 3
Q13263_S594	AlphaOrf6KO_10h	AlphaOrf6KO_10h.1	267396.664406028	3	1	0	FALSE	0	Experiment 3
Q13263_S594	AlphaOrf6KO_10h	AlphaOrf6KO_10h.2	415282.427842151	3	1	0	FALSE	0	Experiment 3
Q13263_S594	AlphaOrf6KO_10h	AlphaOrf6KO_10h.3	186749.888325787	3	1	0	FALSE	0	Experiment 3
Q13263_S594	AlphaOrf6KO_24h	AlphaOrf6KO_24h.1	273093.098174488	3	1	0	FALSE	0	Experiment 3
Q13263_S594	AlphaOrf6KO_24h	AlphaOrf6KO_24h.2	302717.001928514	3	1	0	FALSE	0	Experiment 3
Q13263_S594	AlphaOrf6KO_24h	AlphaOrf6KO_24h.3	348891.099612033	3	1	0	FALSE	0	Experiment 3
Q13263_S594	AlphaWT_10h	AlphaWT_10h.1	259055.810297793	3	1	0	FALSE	0	Experiment 3
Q13263_S594	AlphaWT_10h	AlphaWT_10h.2	360470.710267883	3	1	0	FALSE	0	Experiment 3
Q13263_S594	AlphaWT_10h	AlphaWT_10h.3	273310.067148332	3	1	0	FALSE	0	Experiment 3
Q13263_S594	AlphaWT_24h	AlphaWT_24h.1	358274.220189959	3	1	0	FALSE	0	Experiment 3
Q13263_S594	AlphaWT_24h	AlphaWT_24h.2	409876.466747769	3	1	0	FALSE	0	Experiment 3
Q13263_S594	AlphaWT_24h	AlphaWT_24h.3	393503.478711355	3	1	0	FALSE	0	Experiment 3
Q13263_S594	IC19_10h	IC19_10h.1	460342.072823747	3	1	0	FALSE	0	Experiment 3
Q13263_S594	IC19_10h	IC19_10h.2	456383.550668085	3	1	0	FALSE	0	Experiment 3
Q13263_S594	IC19_10h	IC19_10h.3	490385.709952236	3	1	0	FALSE	0	Experiment 3
Q13263_S594	IC19_24h	IC19_24h.1	252264.485323408	3	1	0	FALSE	0	Experiment 3
Q13263_S594	IC19_24h	IC19_24h.2	248941.784007901	3	1	0	FALSE	0	Experiment 3
Q13263_S594	IC19_24h	IC19_24h.3	267253.780033159	3	1	0	FALSE	0	Experiment 3
Q13263_S594	Mock_10h	Mock_10h.1	726969.232837815	3	1	0	FALSE	0	Experiment 3
Q13263_S594	Mock_10h	Mock_10h.2	483755.235705421	3	1	0	FALSE	0	Experiment 3
Q13263_S594	Mock_10h	Mock_10h.3	440433.344872198	3	1	0	FALSE	0	Experiment 3
Q13263_S594	Mock_24h	Mock_24h.1	269884.588157216	3	1	0	FALSE	0	Experiment 3
Q13263_S594	Mock_24h	Mock_24h.2	246471.518616977	3	1	0	FALSE	0	Experiment 3
Q13263_S594	Mock_24h	Mock_24h.3	217113.084112792	3	1	0	FALSE	0	Experiment 3
Q13263_S594	PolyIC_10h	PolyIC_10h.1	339046.978301793	3	1	0	FALSE	0	Experiment 3
Q13263_S594	PolyIC_10h	PolyIC_10h.2	223165.061028461	3	1	0	FALSE	0	Experiment 3
Q13263_S594	PolyIC_10h	PolyIC_10h.3	222982.496080601	3	1	0	FALSE	0	Experiment 3
Q13263_S594	PolyIC_24h	PolyIC_24h.1	283351.64142895	3	1	0	FALSE	0	Experiment 3
Q13263_S594	PolyIC_24h	PolyIC_24h.2	267818.57159312	3	1	0	FALSE	0	Experiment 3
Q13263_S594	PolyIC_24h	PolyIC_24h.3	241755.438417548	3	1	0	FALSE	0	Experiment 3
Q13263_S594	VIC_10h	VIC_10h.1	447021.30667534	3	1	0	FALSE	0	Experiment 3
Q13263_S594	VIC_10h	VIC_10h.2	522112.008703409	3	1	0	FALSE	0	Experiment 3
Q13263_S594	VIC_10h	VIC_10h.3	545276.84473116	3	1	0	FALSE	0	Experiment 3
Q13263_S594	VIC_24h	VIC_24h.1	260642.527065934	3	1	0	FALSE	0	Experiment 3
Q13263_S594	VIC_24h	VIC_24h.2	271394.560629716	3	1	0	FALSE	0	Experiment 3
Q13263_S594	VIC_24h	VIC_24h.3	291325.656530934	3	1	0	FALSE	0	Experiment 3
Q13263_S594;Q13263_S596	AlphaOrf6KO_10h	AlphaOrf6KO_10h.1	16135.4136346018	3	1	0	FALSE	0	Experiment 3
Q13263_S594;Q13263_S596	AlphaOrf6KO_10h	AlphaOrf6KO_10h.2	19493.4238402751	3	1	0	FALSE	0	Experiment 3
Q13263_S594;Q13263_S596	AlphaOrf6KO_10h	AlphaOrf6KO_10h.3	8400.18993547975	3	1	0	FALSE	0	Experiment 3
Q13263_S594;Q13263_S596	AlphaOrf6KO_24h	AlphaOrf6KO_24h.1	18357.5646948126	3	1	0	FALSE	0	Experiment 3
Q13263_S594;Q13263_S596	AlphaOrf6KO_24h	AlphaOrf6KO_24h.2	20623.8942046009	3	1	0	FALSE	0	Experiment 3
Q13263_S594;Q13263_S596	AlphaOrf6KO_24h	AlphaOrf6KO_24h.3	24337.6451312941	3	1	0	FALSE	0	Experiment 3
Q13263_S594;Q13263_S596	AlphaWT_10h	AlphaWT_10h.1	13406.2331561195	3	1	0	FALSE	0	Experiment 3
Q13263_S594;Q13263_S596	AlphaWT_10h	AlphaWT_10h.2	18425.7472702159	3	1	0	FALSE	0	Experiment 3
Q13263_S594;Q13263_S596	AlphaWT_10h	AlphaWT_10h.3	12336.6939106258	3	1	0	FALSE	0	Experiment 3
Q13263_S594;Q13263_S596	AlphaWT_24h	AlphaWT_24h.1	26884.0568594623	3	1	0	FALSE	0	Experiment 3
Q13263_S594;Q13263_S596	AlphaWT_24h	AlphaWT_24h.2	30451.7785056622	3	1	0	FALSE	0	Experiment 3
Q13263_S594;Q13263_S596	AlphaWT_24h	AlphaWT_24h.3	31581.2325511788	3	1	0	FALSE	0	Experiment 3
Q13263_S594;Q13263_S596	IC19_10h	IC19_10h.1	34810.0390735248	3	1	0	FALSE	0	Experiment 3
Q13263_S594;Q13263_S596	IC19_10h	IC19_10h.2	18655.5333548287	3	1	0	FALSE	0	Experiment 3
Q13263_S594;Q13263_S596	IC19_10h	IC19_10h.3	41381.2429902103	3	1	0	FALSE	0	Experiment 3
Q13263_S594;Q13263_S596	IC19_24h	IC19_24h.1	18128.4782674631	3	1	0	FALSE	0	Experiment 3
Q13263_S594;Q13263_S596	IC19_24h	IC19_24h.2	18583.3719890329	3	1	0	FALSE	0	Experiment 3
Q13263_S594;Q13263_S596	IC19_24h	IC19_24h.3	18490.1463302095	3	1	0	FALSE	0	Experiment 3
Q13263_S594;Q13263_S596	Mock_10h	Mock_10h.1	3964.62077920269	3	1	0	FALSE	0	Experiment 3
Q13263_S594;Q13263_S596	Mock_10h	Mock_10h.2	7903.45796776865	3	1	0	FALSE	0	Experiment 3
Q13263_S594;Q13263_S596	Mock_10h	Mock_10h.3	5082.25417630139	3	1	0	FALSE	0	Experiment 3
Q13263_S594;Q13263_S596	Mock_24h	Mock_24h.1	7245.21361787147	3	1	0	FALSE	0	Experiment 3
Q13263_S594;Q13263_S596	Mock_24h	Mock_24h.2	32196.7240513553	3	1	0	FALSE	0	Experiment 3
Q13263_S594;Q13263_S596	Mock_24h	Mock_24h.3	59742.1557454403	3	1	0	FALSE	0	Experiment 3
Q13263_S594;Q13263_S596	PolyIC_10h	PolyIC_10h.1	23500.1852628079	3	1	0	FALSE	0	Experiment 3
Q13263_S594;Q13263_S596	PolyIC_10h	PolyIC_10h.2	17168.1497325856	3	1	0	FALSE	0	Experiment 3
Q13263_S594;Q13263_S596	PolyIC_10h	PolyIC_10h.3	15679.5706791006	3	1	0	FALSE	0	Experiment 3
Q13263_S594;Q13263_S596	PolyIC_24h	PolyIC_24h.1	23896.8899126404	3	1	0	FALSE	0	Experiment 3
Q13263_S594;Q13263_S596	PolyIC_24h	PolyIC_24h.2	17763.6140756867	3	1	0	FALSE	0	Experiment 3
Q13263_S594;Q13263_S596	PolyIC_24h	PolyIC_24h.3	18950.5604102138	3	1	0	FALSE	0	Experiment 3
Q13263_S594;Q13263_S596	VIC_10h	VIC_10h.1	5401.65009126228	3	1	0	FALSE	0	Experiment 3
Q13263_S594;Q13263_S596	VIC_10h	VIC_10h.2	41898.3904853023	3	1	0	FALSE	0	Experiment 3
Q13263_S594;Q13263_S596	VIC_10h	VIC_10h.3	45331.4430179484	3	1	0	FALSE	0	Experiment 3
Q13263_S594;Q13263_S596	VIC_24h	VIC_24h.1	17598.5143958081	3	1	0	FALSE	0	Experiment 3
Q13263_S594;Q13263_S596	VIC_24h	VIC_24h.2	24292.0416015382	3	1	0	FALSE	0	Experiment 3
Q13263_S594;Q13263_S596	VIC_24h	VIC_24h.3	26073.7449966642	3	1	0	FALSE	0	Experiment 3
Q13263_S594;Q13263_S600	AlphaOrf6KO_10h	AlphaOrf6KO_10h.1	69055.6097051807	3	1	0	FALSE	0	Experiment 3
Q13263_S594;Q13263_S600	AlphaOrf6KO_10h	AlphaOrf6KO_10h.2	29445.1837089231	3	1	0	FALSE	0	Experiment 3
Q13263_S594;Q13263_S600	AlphaOrf6KO_10h	AlphaOrf6KO_10h.3	14885.3650361634	3	1	0	FALSE	0	Experiment 3
Q13263_S594;Q13263_S600	AlphaOrf6KO_24h	AlphaOrf6KO_24h.1	19775.228682441	3	1	0	FALSE	0	Experiment 3
Q13263_S594;Q13263_S600	AlphaOrf6KO_24h	AlphaOrf6KO_24h.2	29153.9302176816	3	1	0	FALSE	0	Experiment 3
Q13263_S594;Q13263_S600	AlphaOrf6KO_24h	AlphaOrf6KO_24h.3	25952.6161656486	3	1	0	FALSE	0	Experiment 3
Q13263_S594;Q13263_S600	AlphaWT_10h	AlphaWT_10h.1	19567.054920761	3	1	0	FALSE	0	Experiment 3
Q13263_S594;Q13263_S600	AlphaWT_10h	AlphaWT_10h.2	18081.9972943562	3	1	0	FALSE	0	Experiment 3
Q13263_S594;Q13263_S600	AlphaWT_10h	AlphaWT_10h.3	22215.8219971085	3	1	0	FALSE	0	Experiment 3
Q13263_S594;Q13263_S600	AlphaWT_24h	AlphaWT_24h.1	30056.650808312	3	1	0	FALSE	0	Experiment 3
Q13263_S594;Q13263_S600	AlphaWT_24h	AlphaWT_24h.2	36412.8423396188	3	1	0	FALSE	0	Experiment 3
Q13263_S594;Q13263_S600	AlphaWT_24h	AlphaWT_24h.3	34587.6711411729	3	1	0	FALSE	0	Experiment 3
Q13263_S594;Q13263_S600	IC19_10h	IC19_10h.1	33371.2280159021	3	1	0	FALSE	0	Experiment 3
Q13263_S594;Q13263_S600	IC19_10h	IC19_10h.2	18319.5934859966	3	1	0	FALSE	0	Experiment 3
Q13263_S594;Q13263_S600	IC19_10h	IC19_10h.3	87501.7982415189	3	1	0	FALSE	0	Experiment 3
Q13263_S594;Q13263_S600	IC19_24h	IC19_24h.1	23633.4047866355	3	1	0	FALSE	0	Experiment 3
Q13263_S594;Q13263_S600	IC19_24h	IC19_24h.2	36979.9608020637	3	1	0	FALSE	0	Experiment 3
Q13263_S594;Q13263_S600	IC19_24h	IC19_24h.3	24739.7945460198	3	1	0	FALSE	0	Experiment 3
Q13263_S594;Q13263_S600	Mock_10h	Mock_10h.1	140420.609898897	3	1	0	FALSE	0	Experiment 3
Q13263_S594;Q13263_S600	Mock_10h	Mock_10h.2	95637.2102700461	3	1	0	FALSE	0	Experiment 3
Q13263_S594;Q13263_S600	Mock_10h	Mock_10h.3	77021.2611037648	3	1	0	FALSE	0	Experiment 3
Q13263_S594;Q13263_S600	Mock_24h	Mock_24h.1	11246.7776507239	3	1	0	FALSE	0	Experiment 3
Q13263_S594;Q13263_S600	Mock_24h	Mock_24h.2	21976.9527089475	3	1	0	FALSE	0	Experiment 3
Q13263_S594;Q13263_S600	Mock_24h	Mock_24h.3	21110.7599554968	3	1	0	FALSE	0	Experiment 3
Q13263_S594;Q13263_S600	PolyIC_10h	PolyIC_10h.1	31114.6958663367	3	1	0	FALSE	0	Experiment 3
Q13263_S594;Q13263_S600	PolyIC_10h	PolyIC_10h.2	19800.2400897997	3	1	0	FALSE	0	Experiment 3
Q13263_S594;Q13263_S600	PolyIC_10h	PolyIC_10h.3	24144.1737251898	3	1	0	FALSE	0	Experiment 3
Q13263_S594;Q13263_S600	PolyIC_24h	PolyIC_24h.1	29556.8258214771	3	1	0	FALSE	0	Experiment 3
Q13263_S594;Q13263_S600	PolyIC_24h	PolyIC_24h.2	23461.6279753441	3	1	0	FALSE	0	Experiment 3
Q13263_S594;Q13263_S600	PolyIC_24h	PolyIC_24h.3	23006.777890744	3	1	0	FALSE	0	Experiment 3
Q13263_S594;Q13263_S600	VIC_10h	VIC_10h.1	67128.2967799827	3	1	0	FALSE	0	Experiment 3
Q13263_S594;Q13263_S600	VIC_10h	VIC_10h.2	26713.4419971964	3	1	0	FALSE	0	Experiment 3
Q13263_S594;Q13263_S600	VIC_10h	VIC_10h.3	27961.2290985083	3	1	0	FALSE	0	Experiment 3
Q13263_S594;Q13263_S600	VIC_24h	VIC_24h.1	20289.3653202869	3	1	0	FALSE	0	Experiment 3
Q13263_S594;Q13263_S600	VIC_24h	VIC_24h.2	59796.2152723192	3	1	0	FALSE	0	Experiment 3
Q13263_S594;Q13263_S600	VIC_24h	VIC_24h.3	85813.7052983493	3	1	0	FALSE	0	Experiment 3
Q13263_S594;Q13263_S601	AlphaOrf6KO_10h	AlphaOrf6KO_10h.1	37258.5537905763	3	1	0	FALSE	0	Experiment 3
Q13263_S594;Q13263_S601	AlphaOrf6KO_10h	AlphaOrf6KO_10h.2	21027.5663841321	3	1	0	FALSE	0	Experiment 3
Q13263_S594;Q13263_S601	AlphaOrf6KO_10h	AlphaOrf6KO_10h.3	7578.05202204044	3	1	0	FALSE	0	Experiment 3
Q13263_S594;Q13263_S601	AlphaOrf6KO_24h	AlphaOrf6KO_24h.1	14470.2233870826	3	1	0	FALSE	0	Experiment 3
Q13263_S594;Q13263_S601	AlphaOrf6KO_24h	AlphaOrf6KO_24h.2	20489.4823966951	3	1	0	FALSE	0	Experiment 3
Q13263_S594;Q13263_S601	AlphaOrf6KO_24h	AlphaOrf6KO_24h.3	17226.8100833563	3	1	0	FALSE	0	Experiment 3
Q13263_S594;Q13263_S601	AlphaWT_10h	AlphaWT_10h.1	15947.7705865244	3	1	0	FALSE	0	Experiment 3
Q13263_S594;Q13263_S601	AlphaWT_10h	AlphaWT_10h.2	16844.3643272266	3	1	0	FALSE	0	Experiment 3
Q13263_S594;Q13263_S601	AlphaWT_10h	AlphaWT_10h.3	15391.6420217428	3	1	0	FALSE	0	Experiment 3
Q13263_S594;Q13263_S601	AlphaWT_24h	AlphaWT_24h.1	19064.6277258672	3	1	0	FALSE	0	Experiment 3
Q13263_S594;Q13263_S601	AlphaWT_24h	AlphaWT_24h.2	26877.2264665221	3	1	0	FALSE	0	Experiment 3
Q13263_S594;Q13263_S601	AlphaWT_24h	AlphaWT_24h.3	25620.2894440568	3	1	0	FALSE	0	Experiment 3
Q13263_S594;Q13263_S601	IC19_10h	IC19_10h.1	28275.5333100328	3	1	0	FALSE	0	Experiment 3
Q13263_S594;Q13263_S601	IC19_10h	IC19_10h.2	27663.5590597196	3	1	0	FALSE	0	Experiment 3
Q13263_S594;Q13263_S601	IC19_10h	IC19_10h.3	39048.8477036672	3	1	0	FALSE	0	Experiment 3
Q13263_S594;Q13263_S601	IC19_24h	IC19_24h.1	20973.7522260311	3	1	0	FALSE	0	Experiment 3
Q13263_S594;Q13263_S601	IC19_24h	IC19_24h.2	16628.4042569653	3	1	0	FALSE	0	Experiment 3
Q13263_S594;Q13263_S601	IC19_24h	IC19_24h.3	19874.5558083616	3	1	0	FALSE	0	Experiment 3
Q13263_S594;Q13263_S601	Mock_10h	Mock_10h.1	74873.3571887572	3	1	0	FALSE	0	Experiment 3
Q13263_S594;Q13263_S601	Mock_10h	Mock_10h.2	42869.3060007813	3	1	0	FALSE	0	Experiment 3
Q13263_S594;Q13263_S601	Mock_10h	Mock_10h.3	49930.4236255509	3	1	0	FALSE	0	Experiment 3
Q13263_S594;Q13263_S601	Mock_24h	Mock_24h.1	43652.4237335652	3	1	0	FALSE	0	Experiment 3
Q13263_S594;Q13263_S601	Mock_24h	Mock_24h.2	26007.319475854	3	1	0	FALSE	0	Experiment 3
Q13263_S594;Q13263_S601	Mock_24h	Mock_24h.3	15363.7270863368	3	1	0	FALSE	0	Experiment 3
Q13263_S594;Q13263_S601	PolyIC_10h	PolyIC_10h.1	27097.8194648984	3	1	0	FALSE	0	Experiment 3
Q13263_S594;Q13263_S601	PolyIC_10h	PolyIC_10h.2	13892.7861247056	3	1	0	FALSE	0	Experiment 3
Q13263_S594;Q13263_S601	PolyIC_10h	PolyIC_10h.3	17764.4403801842	3	1	0	FALSE	0	Experiment 3
Q13263_S594;Q13263_S601	PolyIC_24h	PolyIC_24h.1	21585.9407563567	3	1	0	FALSE	0	Experiment 3
Q13263_S594;Q13263_S601	PolyIC_24h	PolyIC_24h.2	17068.2344908797	3	1	0	FALSE	0	Experiment 3
Q13263_S594;Q13263_S601	PolyIC_24h	PolyIC_24h.3	16896.4725097342	3	1	0	FALSE	0	Experiment 3
Q13263_S594;Q13263_S601	VIC_10h	VIC_10h.1	37738.21790699	3	1	0	FALSE	0	Experiment 3
Q13263_S594;Q13263_S601	VIC_10h	VIC_10h.2	32804.4591659941	3	1	0	FALSE	0	Experiment 3
Q13263_S594;Q13263_S601	VIC_10h	VIC_10h.3	27433.2102840284	3	1	0	FALSE	0	Experiment 3
Q13263_S594;Q13263_S601	VIC_24h	VIC_24h.1	11579.1928638645	3	1	0	FALSE	0	Experiment 3
Q13263_S594;Q13263_S601	VIC_24h	VIC_24h.2	8988.63721527894	3	1	0	FALSE	0	Experiment 3
Q13263_S594;Q13263_S601	VIC_24h	VIC_24h.3	21728.3608009631	3	1	0	FALSE	0	Experiment 3
Q13263_S594;Q13263_T599	AlphaOrf6KO_10h	AlphaOrf6KO_10h.1	71526.902228648	3	1	0	FALSE	0	Experiment 3
Q13263_S594;Q13263_T599	AlphaOrf6KO_10h	AlphaOrf6KO_10h.2	27804.4565261277	3	1	0	FALSE	0	Experiment 3
Q13263_S594;Q13263_T599	AlphaOrf6KO_10h	AlphaOrf6KO_10h.3	15391.640006423	3	1	0	FALSE	0	Experiment 3
Q13263_S594;Q13263_T599	AlphaOrf6KO_24h	AlphaOrf6KO_24h.1	19967.1480681516	3	1	0	FALSE	0	Experiment 3
Q13263_S594;Q13263_T599	AlphaOrf6KO_24h	AlphaOrf6KO_24h.2	25864.3669859006	3	1	0	FALSE	0	Experiment 3
Q13263_S594;Q13263_T599	AlphaOrf6KO_24h	AlphaOrf6KO_24h.3	25955.5310742985	3	1	0	FALSE	0	Experiment 3
Q13263_S594;Q13263_T599	AlphaWT_10h	AlphaWT_10h.1	16737.3410343569	3	1	0	FALSE	0	Experiment 3
Q13263_S594;Q13263_T599	AlphaWT_10h	AlphaWT_10h.2	21469.8895314501	3	1	0	FALSE	0	Experiment 3
Q13263_S594;Q13263_T599	AlphaWT_10h	AlphaWT_10h.3	18352.1036728587	3	1	0	FALSE	0	Experiment 3
Q13263_S594;Q13263_T599	AlphaWT_24h	AlphaWT_24h.1	31295.9547794646	3	1	0	FALSE	0	Experiment 3
Q13263_S594;Q13263_T599	AlphaWT_24h	AlphaWT_24h.2	36039.0052011405	3	1	0	FALSE	0	Experiment 3
Q13263_S594;Q13263_T599	AlphaWT_24h	AlphaWT_24h.3	35787.7438390776	3	1	0	FALSE	0	Experiment 3
Q13263_S594;Q13263_T599	IC19_10h	IC19_10h.1	38041.0921047642	3	1	0	FALSE	0	Experiment 3
Q13263_S594;Q13263_T599	IC19_10h	IC19_10h.2	19010.7828664486	3	1	0	FALSE	0	Experiment 3
Q13263_S594;Q13263_T599	IC19_10h	IC19_10h.3	53950.925963728	3	1	0	FALSE	0	Experiment 3
Q13263_S594;Q13263_T599	IC19_24h	IC19_24h.1	22952.239927013	3	1	0	FALSE	0	Experiment 3
Q13263_S594;Q13263_T599	IC19_24h	IC19_24h.2	43477.8020688906	3	1	0	FALSE	0	Experiment 3
Q13263_S594;Q13263_T599	IC19_24h	IC19_24h.3	16849.8072118142	3	1	0	FALSE	0	Experiment 3
Q13263_S594;Q13263_T599	Mock_10h	Mock_10h.1	134159.967373764	3	1	0	FALSE	0	Experiment 3
Q13263_S594;Q13263_T599	Mock_10h	Mock_10h.2	97583.6197944963	3	1	0	FALSE	0	Experiment 3
Q13263_S594;Q13263_T599	Mock_10h	Mock_10h.3	92404.2621237022	3	1	0	FALSE	0	Experiment 3
Q13263_S594;Q13263_T599	Mock_24h	Mock_24h.1	9100.68136817009	3	1	0	FALSE	0	Experiment 3
Q13263_S594;Q13263_T599	Mock_24h	Mock_24h.2	34365.2330616892	3	1	0	FALSE	0	Experiment 3
Q13263_S594;Q13263_T599	Mock_24h	Mock_24h.3	20707.6060193501	3	1	0	FALSE	0	Experiment 3
Q13263_S594;Q13263_T599	PolyIC_10h	PolyIC_10h.1	27024.3019562405	3	1	0	FALSE	0	Experiment 3
Q13263_S594;Q13263_T599	PolyIC_10h	PolyIC_10h.2	17865.8586866783	3	1	0	FALSE	0	Experiment 3
Q13263_S594;Q13263_T599	PolyIC_10h	PolyIC_10h.3	23973.7448216731	3	1	0	FALSE	0	Experiment 3
Q13263_S594;Q13263_T599	PolyIC_24h	PolyIC_24h.1	26446.8807705198	3	1	0	FALSE	0	Experiment 3
Q13263_S594;Q13263_T599	PolyIC_24h	PolyIC_24h.2	19863.7087224901	3	1	0	FALSE	0	Experiment 3
Q13263_S594;Q13263_T599	PolyIC_24h	PolyIC_24h.3	21325.5351098498	3	1	0	FALSE	0	Experiment 3
Q13263_S594;Q13263_T599	VIC_10h	VIC_10h.1	65026.6637358874	3	1	0	FALSE	0	Experiment 3
Q13263_S594;Q13263_T599	VIC_10h	VIC_10h.2	25141.0491891849	3	1	0	FALSE	0	Experiment 3
Q13263_S594;Q13263_T599	VIC_10h	VIC_10h.3	26409.9752165815	3	1	0	FALSE	0	Experiment 3
Q13263_S594;Q13263_T599	VIC_24h	VIC_24h.1	17423.8056655001	3	1	0	FALSE	0	Experiment 3
Q13263_S594;Q13263_T599	VIC_24h	VIC_24h.2	54899.5746125942	3	1	0	FALSE	0	Experiment 3
Q13263_S594;Q13263_T599	VIC_24h	VIC_24h.3	27479.2680247916	3	1	0	FALSE	0	Experiment 3
Q13263_S596	AlphaOrf6KO_10h	AlphaOrf6KO_10h.1	111532.504831329	3	1	0	FALSE	0	Experiment 3
Q13263_S596	AlphaOrf6KO_10h	AlphaOrf6KO_10h.2	175019.832960513	3	1	0	FALSE	0	Experiment 3
Q13263_S596	AlphaOrf6KO_10h	AlphaOrf6KO_10h.3	76492.4625997385	3	1	0	FALSE	0	Experiment 3
Q13263_S596	AlphaOrf6KO_24h	AlphaOrf6KO_24h.1	109418.550482297	3	1	0	FALSE	0	Experiment 3
Q13263_S596	AlphaOrf6KO_24h	AlphaOrf6KO_24h.2	125259.045019565	3	1	0	FALSE	0	Experiment 3
Q13263_S596	AlphaOrf6KO_24h	AlphaOrf6KO_24h.3	145798.616066467	3	1	0	FALSE	0	Experiment 3
Q13263_S596	AlphaWT_10h	AlphaWT_10h.1	99509.7087565727	3	1	0	FALSE	0	Experiment 3
Q13263_S596	AlphaWT_10h	AlphaWT_10h.2	148454.868025908	3	1	0	FALSE	0	Experiment 3
Q13263_S596	AlphaWT_10h	AlphaWT_10h.3	106913.552052727	3	1	0	FALSE	0	Experiment 3
Q13263_S596	AlphaWT_24h	AlphaWT_24h.1	147927.21509139	3	1	0	FALSE	0	Experiment 3
Q13263_S596	AlphaWT_24h	AlphaWT_24h.2	180529.681029244	3	1	0	FALSE	0	Experiment 3
Q13263_S596	AlphaWT_24h	AlphaWT_24h.3	168706.143570227	3	1	0	FALSE	0	Experiment 3
Q13263_S596	IC19_10h	IC19_10h.1	197946.293154749	3	1	0	FALSE	0	Experiment 3
Q13263_S596	IC19_10h	IC19_10h.2	197953.161467295	3	1	0	FALSE	0	Experiment 3
Q13263_S596	IC19_10h	IC19_10h.3	215968.205884761	3	1	0	FALSE	0	Experiment 3
Q13263_S596	IC19_24h	IC19_24h.1	107438.837737089	3	1	0	FALSE	0	Experiment 3
Q13263_S596	IC19_24h	IC19_24h.2	100451.91933368	3	1	0	FALSE	0	Experiment 3
Q13263_S596	IC19_24h	IC19_24h.3	113437.141443353	3	1	0	FALSE	0	Experiment 3
Q13263_S596	Mock_10h	Mock_10h.1	244552.421667152	3	1	0	FALSE	0	Experiment 3
Q13263_S596	Mock_10h	Mock_10h.2	214241.883637089	3	1	0	FALSE	0	Experiment 3
Q13263_S596	Mock_10h	Mock_10h.3	192513.522442541	3	1	0	FALSE	0	Experiment 3
Q13263_S596	Mock_24h	Mock_24h.1	111410.658334265	3	1	0	FALSE	0	Experiment 3
Q13263_S596	Mock_24h	Mock_24h.2	97315.4448394911	3	1	0	FALSE	0	Experiment 3
Q13263_S596	Mock_24h	Mock_24h.3	87478.2397539941	3	1	0	FALSE	0	Experiment 3
Q13263_S596	PolyIC_10h	PolyIC_10h.1	133204.191964041	3	1	0	FALSE	0	Experiment 3
Q13263_S596	PolyIC_10h	PolyIC_10h.2	92481.4512588785	3	1	0	FALSE	0	Experiment 3
Q13263_S596	PolyIC_10h	PolyIC_10h.3	92719.6671098885	3	1	0	FALSE	0	Experiment 3
Q13263_S596	PolyIC_24h	PolyIC_24h.1	124347.151061461	3	1	0	FALSE	0	Experiment 3
Q13263_S596	PolyIC_24h	PolyIC_24h.2	116481.011831197	3	1	0	FALSE	0	Experiment 3
Q13263_S596	PolyIC_24h	PolyIC_24h.3	100542.458253034	3	1	0	FALSE	0	Experiment 3
Q13263_S596	VIC_10h	VIC_10h.1	192629.592060529	3	1	0	FALSE	0	Experiment 3
Q13263_S596	VIC_10h	VIC_10h.2	227236.162569802	3	1	0	FALSE	0	Experiment 3
Q13263_S596	VIC_10h	VIC_10h.3	236379.90078795	3	1	0	FALSE	0	Experiment 3
Q13263_S596	VIC_24h	VIC_24h.1	110642.035116011	3	1	0	FALSE	0	Experiment 3
Q13263_S596	VIC_24h	VIC_24h.2	115158.003180174	3	1	0	FALSE	0	Experiment 3
Q13263_S596	VIC_24h	VIC_24h.3	125103.452538349	3	1	0	FALSE	0	Experiment 3
Q13263_S596;Q13263_S598	AlphaOrf6KO_10h	AlphaOrf6KO_10h.1	69055.6009653015	3	1	0	FALSE	0	Experiment 3
Q13263_S596;Q13263_S598	AlphaOrf6KO_10h	AlphaOrf6KO_10h.2	29431.4203983417	3	1	0	FALSE	0	Experiment 3
Q13263_S596;Q13263_S598	AlphaOrf6KO_10h	AlphaOrf6KO_10h.3	52074.5013706378	3	1	0	FALSE	0	Experiment 3
Q13263_S596;Q13263_S598	AlphaOrf6KO_24h	AlphaOrf6KO_24h.1	19775.2303258961	3	1	0	FALSE	0	Experiment 3
Q13263_S596;Q13263_S598	AlphaOrf6KO_24h	AlphaOrf6KO_24h.2	28261.6712473111	3	1	0	FALSE	0	Experiment 3
Q13263_S596;Q13263_S598	AlphaOrf6KO_24h	AlphaOrf6KO_24h.3	27073.5145448417	3	1	0	FALSE	0	Experiment 3
Q13263_S596;Q13263_S598	AlphaWT_10h	AlphaWT_10h.1	83696.1037735352	3	1	0	FALSE	0	Experiment 3
Q13263_S596;Q13263_S598	AlphaWT_10h	AlphaWT_10h.2	21829.7282285462	3	1	0	FALSE	0	Experiment 3
Q13263_S596;Q13263_S598	AlphaWT_10h	AlphaWT_10h.3	21548.6361454956	3	1	0	FALSE	0	Experiment 3
Q13263_S596;Q13263_S598	AlphaWT_24h	AlphaWT_24h.1	30056.6344452733	3	1	0	FALSE	0	Experiment 3
Q13263_S596;Q13263_S598	AlphaWT_24h	AlphaWT_24h.2	36697.7741824208	3	1	0	FALSE	0	Experiment 3
Q13263_S596;Q13263_S598	AlphaWT_24h	AlphaWT_24h.3	34252.0739787569	3	1	0	FALSE	0	Experiment 3
Q13263_S596;Q13263_S598	IC19_10h	IC19_10h.1	33256.573981811	3	1	0	FALSE	0	Experiment 3
Q13263_S596;Q13263_S598	IC19_10h	IC19_10h.2	30868.0372913443	3	1	0	FALSE	0	Experiment 3
Q13263_S596;Q13263_S598	IC19_10h	IC19_10h.3	93359.978595846	3	1	0	FALSE	0	Experiment 3
Q13263_S596;Q13263_S598	IC19_24h	IC19_24h.1	21689.0039115144	3	1	0	FALSE	0	Experiment 3
Q13263_S596;Q13263_S598	IC19_24h	IC19_24h.2	39684.4894984803	3	1	0	FALSE	0	Experiment 3
Q13263_S596;Q13263_S598	IC19_24h	IC19_24h.3	23139.2224622351	3	1	0	FALSE	0	Experiment 3
Q13263_S596;Q13263_S598	Mock_10h	Mock_10h.1	145209.751338776	3	1	0	FALSE	0	Experiment 3
Q13263_S596;Q13263_S598	Mock_10h	Mock_10h.2	107782.895991466	3	1	0	FALSE	0	Experiment 3
Q13263_S596;Q13263_S598	Mock_10h	Mock_10h.3	92474.4129795627	3	1	0	FALSE	0	Experiment 3
Q13263_S596;Q13263_S598	Mock_24h	Mock_24h.1	28351.0819012935	3	1	0	FALSE	0	Experiment 3
Q13263_S596;Q13263_S598	Mock_24h	Mock_24h.2	67836.0051915351	3	1	0	FALSE	0	Experiment 3
Q13263_S596;Q13263_S598	Mock_24h	Mock_24h.3	21097.5611582923	3	1	0	FALSE	0	Experiment 3
Q13263_S596;Q13263_S598	PolyIC_10h	PolyIC_10h.1	29166.0850079964	3	1	0	FALSE	0	Experiment 3
Q13263_S596;Q13263_S598	PolyIC_10h	PolyIC_10h.2	19901.0221686586	3	1	0	FALSE	0	Experiment 3
Q13263_S596;Q13263_S598	PolyIC_10h	PolyIC_10h.3	24246.4793075831	3	1	0	FALSE	0	Experiment 3
Q13263_S596;Q13263_S598	PolyIC_24h	PolyIC_24h.1	25900.0845313308	3	1	0	FALSE	0	Experiment 3
Q13263_S596;Q13263_S598	PolyIC_24h	PolyIC_24h.2	24244.0272305429	3	1	0	FALSE	0	Experiment 3
Q13263_S596;Q13263_S598	PolyIC_24h	PolyIC_24h.3	22899.7875187527	3	1	0	FALSE	0	Experiment 3
Q13263_S596;Q13263_S598	VIC_10h	VIC_10h.1	75148.2872498796	3	1	0	FALSE	0	Experiment 3
Q13263_S596;Q13263_S598	VIC_10h	VIC_10h.2	27492.6346247377	3	1	0	FALSE	0	Experiment 3
Q13263_S596;Q13263_S598	VIC_10h	VIC_10h.3	28844.6921624395	3	1	0	FALSE	0	Experiment 3
Q13263_S596;Q13263_S598	VIC_24h	VIC_24h.1	20289.389784552	3	1	0	FALSE	0	Experiment 3
Q13263_S596;Q13263_S598	VIC_24h	VIC_24h.2	61706.1672045586	3	1	0	FALSE	0	Experiment 3
Q13263_S596;Q13263_S598	VIC_24h	VIC_24h.3	29939.4779689026	3	1	0	FALSE	0	Experiment 3
Q13263_S596;Q13263_S601	AlphaOrf6KO_10h	AlphaOrf6KO_10h.1	33753.882022413	3	1	0	FALSE	0	Experiment 3
Q13263_S596;Q13263_S601	AlphaOrf6KO_10h	AlphaOrf6KO_10h.2	20567.2549020347	3	1	0	FALSE	0	Experiment 3
Q13263_S596;Q13263_S601	AlphaOrf6KO_10h	AlphaOrf6KO_10h.3	10337.2194776929	3	1	0	FALSE	0	Experiment 3
Q13263_S596;Q13263_S601	AlphaOrf6KO_24h	AlphaOrf6KO_24h.1	14992.8256363275	3	1	0	FALSE	0	Experiment 3
Q13263_S596;Q13263_S601	AlphaOrf6KO_24h	AlphaOrf6KO_24h.2	36778.5222232016	3	1	0	FALSE	0	Experiment 3
Q13263_S596;Q13263_S601	AlphaOrf6KO_24h	AlphaOrf6KO_24h.3	19575.7310429389	3	1	0	FALSE	0	Experiment 3
Q13263_S596;Q13263_S601	AlphaWT_10h	AlphaWT_10h.1	13734.3795889743	3	1	0	FALSE	0	Experiment 3
Q13263_S596;Q13263_S601	AlphaWT_10h	AlphaWT_10h.2	16331.4918512471	3	1	0	FALSE	0	Experiment 3
Q13263_S596;Q13263_S601	AlphaWT_10h	AlphaWT_10h.3	13756.0512243298	3	1	0	FALSE	0	Experiment 3
Q13263_S596;Q13263_S601	AlphaWT_24h	AlphaWT_24h.1	20632.4328280778	3	1	0	FALSE	0	Experiment 3
Q13263_S596;Q13263_S601	AlphaWT_24h	AlphaWT_24h.2	25876.3574456733	3	1	0	FALSE	0	Experiment 3
Q13263_S596;Q13263_S601	AlphaWT_24h	AlphaWT_24h.3	28239.5880867443	3	1	0	FALSE	0	Experiment 3
Q13263_S596;Q13263_S601	IC19_10h	IC19_10h.1	20904.0677872345	3	1	0	FALSE	0	Experiment 3
Q13263_S596;Q13263_S601	IC19_10h	IC19_10h.2	13421.9221748828	3	1	0	FALSE	0	Experiment 3
Q13263_S596;Q13263_S601	IC19_10h	IC19_10h.3	31724.1510537138	3	1	0	FALSE	0	Experiment 3
Q13263_S596;Q13263_S601	IC19_24h	IC19_24h.1	17278.1201937672	3	1	0	FALSE	0	Experiment 3
Q13263_S596;Q13263_S601	IC19_24h	IC19_24h.2	24541.2241216175	3	1	0	FALSE	0	Experiment 3
Q13263_S596;Q13263_S601	IC19_24h	IC19_24h.3	11780.7357228069	3	1	0	FALSE	0	Experiment 3
Q13263_S596;Q13263_S601	Mock_10h	Mock_10h.1	57457.4277898407	3	1	0	FALSE	0	Experiment 3
Q13263_S596;Q13263_S601	Mock_10h	Mock_10h.2	34904.9766336547	3	1	0	FALSE	0	Experiment 3
Q13263_S596;Q13263_S601	Mock_10h	Mock_10h.3	16878.2755110461	3	1	0	FALSE	0	Experiment 3
Q13263_S596;Q13263_S601	Mock_24h	Mock_24h.1	27787.3624704002	3	1	0	FALSE	0	Experiment 3
Q13263_S596;Q13263_S601	Mock_24h	Mock_24h.2	25553.1992480983	3	1	0	FALSE	0	Experiment 3
Q13263_S596;Q13263_S601	Mock_24h	Mock_24h.3	16806.2562407481	3	1	0	FALSE	0	Experiment 3
Q13263_S596;Q13263_S601	PolyIC_10h	PolyIC_10h.1	64632.290925813	3	1	0	FALSE	0	Experiment 3
Q13263_S596;Q13263_S601	PolyIC_10h	PolyIC_10h.2	12877.7069153323	3	1	0	FALSE	0	Experiment 3
Q13263_S596;Q13263_S601	PolyIC_10h	PolyIC_10h.3	15350.8211833654	3	1	0	FALSE	0	Experiment 3
Q13263_S596;Q13263_S601	PolyIC_24h	PolyIC_24h.1	20930.9046426262	3	1	0	FALSE	0	Experiment 3
Q13263_S596;Q13263_S601	PolyIC_24h	PolyIC_24h.2	14302.2259667234	3	1	0	FALSE	0	Experiment 3
Q13263_S596;Q13263_S601	PolyIC_24h	PolyIC_24h.3	15625.5737933724	3	1	0	FALSE	0	Experiment 3
Q13263_S596;Q13263_S601	VIC_10h	VIC_10h.1	33177.5509604253	3	1	0	FALSE	0	Experiment 3
Q13263_S596;Q13263_S601	VIC_10h	VIC_10h.2	28629.4435278605	3	1	0	FALSE	0	Experiment 3
Q13263_S596;Q13263_S601	VIC_10h	VIC_10h.3	32999.6738600829	3	1	0	FALSE	0	Experiment 3
Q13263_S596;Q13263_S601	VIC_24h	VIC_24h.1	20313.2744352886	3	1	0	FALSE	0	Experiment 3
Q13263_S596;Q13263_S601	VIC_24h	VIC_24h.2	25695.4259533354	3	1	0	FALSE	0	Experiment 3
Q13263_S596;Q13263_S601	VIC_24h	VIC_24h.3	26921.8343503521	3	1	0	FALSE	0	Experiment 3
Q13263_S596;Q13263_T599	AlphaOrf6KO_10h	AlphaOrf6KO_10h.1	72274.6600464122	3	1	0	FALSE	0	Experiment 3
Q13263_S596;Q13263_T599	AlphaOrf6KO_10h	AlphaOrf6KO_10h.2	27117.0855598011	3	1	0	FALSE	0	Experiment 3
Q13263_S596;Q13263_T599	AlphaOrf6KO_10h	AlphaOrf6KO_10h.3	10791.879350527	3	1	0	FALSE	0	Experiment 3
Q13263_S596;Q13263_T599	AlphaOrf6KO_24h	AlphaOrf6KO_24h.1	18664.1923077974	3	1	0	FALSE	0	Experiment 3
Q13263_S596;Q13263_T599	AlphaOrf6KO_24h	AlphaOrf6KO_24h.2	28040.6792695883	3	1	0	FALSE	0	Experiment 3
Q13263_S596;Q13263_T599	AlphaOrf6KO_24h	AlphaOrf6KO_24h.3	22694.6187553391	3	1	0	FALSE	0	Experiment 3
Q13263_S596;Q13263_T599	AlphaWT_10h	AlphaWT_10h.1	81805.5107959016	3	1	0	FALSE	0	Experiment 3
Q13263_S596;Q13263_T599	AlphaWT_10h	AlphaWT_10h.2	21733.2954212198	3	1	0	FALSE	0	Experiment 3
Q13263_S596;Q13263_T599	AlphaWT_10h	AlphaWT_10h.3	20509.4667460786	3	1	0	FALSE	0	Experiment 3
Q13263_S596;Q13263_T599	AlphaWT_24h	AlphaWT_24h.1	24600.185463682	3	1	0	FALSE	0	Experiment 3
Q13263_S596;Q13263_T599	AlphaWT_24h	AlphaWT_24h.2	36297.9012326832	3	1	0	FALSE	0	Experiment 3
Q13263_S596;Q13263_T599	AlphaWT_24h	AlphaWT_24h.3	32356.3439327421	3	1	0	FALSE	0	Experiment 3
Q13263_S596;Q13263_T599	IC19_10h	IC19_10h.1	42916.8602128112	3	1	0	FALSE	0	Experiment 3
Q13263_S596;Q13263_T599	IC19_10h	IC19_10h.2	28318.6890593682	3	1	0	FALSE	0	Experiment 3
Q13263_S596;Q13263_T599	IC19_10h	IC19_10h.3	87501.8165357854	3	1	0	FALSE	0	Experiment 3
Q13263_S596;Q13263_T599	IC19_24h	IC19_24h.1	21688.9917115051	3	1	0	FALSE	0	Experiment 3
Q13263_S596;Q13263_T599	IC19_24h	IC19_24h.2	20949.5883734338	3	1	0	FALSE	0	Experiment 3
Q13263_S596;Q13263_T599	IC19_24h	IC19_24h.3	23174.5913785023	3	1	0	FALSE	0	Experiment 3
Q13263_S596;Q13263_T599	Mock_10h	Mock_10h.1	135803.520486691	3	1	0	FALSE	0	Experiment 3
Q13263_S596;Q13263_T599	Mock_10h	Mock_10h.2	97991.5882626923	3	1	0	FALSE	0	Experiment 3
Q13263_S596;Q13263_T599	Mock_10h	Mock_10h.3	78021.4627669666	3	1	0	FALSE	0	Experiment 3
Q13263_S596;Q13263_T599	Mock_24h	Mock_24h.1	28351.0721223078	3	1	0	FALSE	0	Experiment 3
Q13263_S596;Q13263_T599	Mock_24h	Mock_24h.2	38856.2882485905	3	1	0	FALSE	0	Experiment 3
Q13263_S596;Q13263_T599	Mock_24h	Mock_24h.3	20526.7308624862	3	1	0	FALSE	0	Experiment 3
Q13263_S596;Q13263_T599	PolyIC_10h	PolyIC_10h.1	28619.871747016	3	1	0	FALSE	0	Experiment 3
Q13263_S596;Q13263_T599	PolyIC_10h	PolyIC_10h.2	20269.3445955068	3	1	0	FALSE	0	Experiment 3
Q13263_S596;Q13263_T599	PolyIC_10h	PolyIC_10h.3	24681.7252603877	3	1	0	FALSE	0	Experiment 3
Q13263_S596;Q13263_T599	PolyIC_24h	PolyIC_24h.1	26211.2523598147	3	1	0	FALSE	0	Experiment 3
Q13263_S596;Q13263_T599	PolyIC_24h	PolyIC_24h.2	20600.56055933	3	1	0	FALSE	0	Experiment 3
Q13263_S596;Q13263_T599	PolyIC_24h	PolyIC_24h.3	21554.0106806994	3	1	0	FALSE	0	Experiment 3
Q13263_S596;Q13263_T599	VIC_10h	VIC_10h.1	63920.7092279328	3	1	0	FALSE	0	Experiment 3
Q13263_S596;Q13263_T599	VIC_10h	VIC_10h.2	26713.468242611	3	1	0	FALSE	0	Experiment 3
Q13263_S596;Q13263_T599	VIC_10h	VIC_10h.3	28352.5163636892	3	1	0	FALSE	0	Experiment 3
Q13263_S596;Q13263_T599	VIC_24h	VIC_24h.1	16615.5364384388	3	1	0	FALSE	0	Experiment 3
Q13263_S596;Q13263_T599	VIC_24h	VIC_24h.2	6553.29770740137	3	1	0	FALSE	0	Experiment 3
Q13263_S596;Q13263_T599	VIC_24h	VIC_24h.3	25386.93272018	3	1	0	FALSE	0	Experiment 3
Q13263_S598	AlphaOrf6KO_10h	AlphaOrf6KO_10h.1	267396.664406028	3	1	0	FALSE	0	Experiment 3
Q13263_S598	AlphaOrf6KO_10h	AlphaOrf6KO_10h.2	415282.427842151	3	1	0	FALSE	0	Experiment 3
Q13263_S598	AlphaOrf6KO_10h	AlphaOrf6KO_10h.3	186749.888325787	3	1	0	FALSE	0	Experiment 3
Q13263_S598	AlphaOrf6KO_24h	AlphaOrf6KO_24h.1	273093.098174488	3	1	0	FALSE	0	Experiment 3
Q13263_S598	AlphaOrf6KO_24h	AlphaOrf6KO_24h.2	302717.001928514	3	1	0	FALSE	0	Experiment 3
Q13263_S598	AlphaOrf6KO_24h	AlphaOrf6KO_24h.3	348891.099612033	3	1	0	FALSE	0	Experiment 3
Q13263_S598	AlphaWT_10h	AlphaWT_10h.1	259055.810297793	3	1	0	FALSE	0	Experiment 3
Q13263_S598	AlphaWT_10h	AlphaWT_10h.2	360470.710267883	3	1	0	FALSE	0	Experiment 3
Q13263_S598	AlphaWT_10h	AlphaWT_10h.3	273310.067148332	3	1	0	FALSE	0	Experiment 3
Q13263_S598	AlphaWT_24h	AlphaWT_24h.1	358274.220189959	3	1	0	FALSE	0	Experiment 3
Q13263_S598	AlphaWT_24h	AlphaWT_24h.2	409876.466747769	3	1	0	FALSE	0	Experiment 3
Q13263_S598	AlphaWT_24h	AlphaWT_24h.3	393503.478711355	3	1	0	FALSE	0	Experiment 3
Q13263_S598	IC19_10h	IC19_10h.1	460342.072823747	3	1	0	FALSE	0	Experiment 3
Q13263_S598	IC19_10h	IC19_10h.2	456383.550668085	3	1	0	FALSE	0	Experiment 3
Q13263_S598	IC19_10h	IC19_10h.3	490385.709952236	3	1	0	FALSE	0	Experiment 3
Q13263_S598	IC19_24h	IC19_24h.1	252264.485323408	3	1	0	FALSE	0	Experiment 3
Q13263_S598	IC19_24h	IC19_24h.2	248941.784007901	3	1	0	FALSE	0	Experiment 3
Q13263_S598	IC19_24h	IC19_24h.3	267253.780033159	3	1	0	FALSE	0	Experiment 3
Q13263_S598	Mock_10h	Mock_10h.1	726969.232837815	3	1	0	FALSE	0	Experiment 3
Q13263_S598	Mock_10h	Mock_10h.2	483755.235705421	3	1	0	FALSE	0	Experiment 3
Q13263_S598	Mock_10h	Mock_10h.3	440433.344872198	3	1	0	FALSE	0	Experiment 3
Q13263_S598	Mock_24h	Mock_24h.1	269884.588157216	3	1	0	FALSE	0	Experiment 3
Q13263_S598	Mock_24h	Mock_24h.2	246471.518616977	3	1	0	FALSE	0	Experiment 3
Q13263_S598	Mock_24h	Mock_24h.3	217113.084112792	3	1	0	FALSE	0	Experiment 3
Q13263_S598	PolyIC_10h	PolyIC_10h.1	339046.978301793	3	1	0	FALSE	0	Experiment 3
Q13263_S598	PolyIC_10h	PolyIC_10h.2	223165.061028461	3	1	0	FALSE	0	Experiment 3
Q13263_S598	PolyIC_10h	PolyIC_10h.3	222982.496080601	3	1	0	FALSE	0	Experiment 3
Q13263_S598	PolyIC_24h	PolyIC_24h.1	283351.64142895	3	1	0	FALSE	0	Experiment 3
Q13263_S598	PolyIC_24h	PolyIC_24h.2	267818.57159312	3	1	0	FALSE	0	Experiment 3
Q13263_S598	PolyIC_24h	PolyIC_24h.3	241755.438417548	3	1	0	FALSE	0	Experiment 3
Q13263_S598	VIC_10h	VIC_10h.1	447021.30667534	3	1	0	FALSE	0	Experiment 3
Q13263_S598	VIC_10h	VIC_10h.2	522112.008703409	3	1	0	FALSE	0	Experiment 3
Q13263_S598	VIC_10h	VIC_10h.3	545276.84473116	3	1	0	FALSE	0	Experiment 3
Q13263_S598	VIC_24h	VIC_24h.1	260642.527065934	3	1	0	FALSE	0	Experiment 3
Q13263_S598	VIC_24h	VIC_24h.2	271394.560629716	3	1	0	FALSE	0	Experiment 3
Q13263_S598	VIC_24h	VIC_24h.3	291325.656530934	3	1	0	FALSE	0	Experiment 3
Q13263_S598;Q13263_S612	AlphaOrf6KO_10h	AlphaOrf6KO_10h.1	72274.6381967142	3	1	0	FALSE	0	Experiment 3
Q13263_S598;Q13263_S612	AlphaOrf6KO_10h	AlphaOrf6KO_10h.2	25969.2527886923	3	1	0	FALSE	0	Experiment 3
Q13263_S598;Q13263_S612	AlphaOrf6KO_10h	AlphaOrf6KO_10h.3	51261.2370139844	3	1	0	FALSE	0	Experiment 3
Q13263_S598;Q13263_S612	AlphaOrf6KO_24h	AlphaOrf6KO_24h.1	18960.2738701719	3	1	0	FALSE	0	Experiment 3
Q13263_S598;Q13263_S612	AlphaOrf6KO_24h	AlphaOrf6KO_24h.2	26261.1170716753	3	1	0	FALSE	0	Experiment 3
Q13263_S598;Q13263_S612	AlphaOrf6KO_24h	AlphaOrf6KO_24h.3	30198.4710586736	3	1	0	FALSE	0	Experiment 3
Q13263_S598;Q13263_S612	AlphaWT_10h	AlphaWT_10h.1	81805.5017804524	3	1	0	FALSE	0	Experiment 3
Q13263_S598;Q13263_S612	AlphaWT_10h	AlphaWT_10h.2	21088.1088171722	3	1	0	FALSE	0	Experiment 3
Q13263_S598;Q13263_S612	AlphaWT_10h	AlphaWT_10h.3	17613.4219446786	3	1	0	FALSE	0	Experiment 3
Q13263_S598;Q13263_S612	AlphaWT_24h	AlphaWT_24h.1	26359.4839577651	3	1	0	FALSE	0	Experiment 3
Q13263_S598;Q13263_S612	AlphaWT_24h	AlphaWT_24h.2	36469.3167727236	3	1	0	FALSE	0	Experiment 3
Q13263_S598;Q13263_S612	AlphaWT_24h	AlphaWT_24h.3	32098.2556510492	3	1	0	FALSE	0	Experiment 3
Q13263_S598;Q13263_S612	IC19_10h	IC19_10h.1	31599.5415068645	3	1	0	FALSE	0	Experiment 3
Q13263_S598;Q13263_S612	IC19_10h	IC19_10h.2	14498.5743571937	3	1	0	FALSE	0	Experiment 3
Q13263_S598;Q13263_S612	IC19_10h	IC19_10h.3	63860.1243042549	3	1	0	FALSE	0	Experiment 3
Q13263_S598;Q13263_S612	IC19_24h	IC19_24h.1	20910.2790635921	3	1	0	FALSE	0	Experiment 3
Q13263_S598;Q13263_S612	IC19_24h	IC19_24h.2	26306.3227635079	3	1	0	FALSE	0	Experiment 3
Q13263_S598;Q13263_S612	IC19_24h	IC19_24h.3	23043.1981775778	3	1	0	FALSE	0	Experiment 3
Q13263_S598;Q13263_S612	Mock_10h	Mock_10h.1	141349.476315957	3	1	0	FALSE	0	Experiment 3
Q13263_S598;Q13263_S612	Mock_10h	Mock_10h.2	97991.5640781906	3	1	0	FALSE	0	Experiment 3
Q13263_S598;Q13263_S612	Mock_10h	Mock_10h.3	75087.1541396295	3	1	0	FALSE	0	Experiment 3
Q13263_S598;Q13263_S612	Mock_24h	Mock_24h.1	7868.18343640446	3	1	0	FALSE	0	Experiment 3
Q13263_S598;Q13263_S612	Mock_24h	Mock_24h.2	53393.174052654	3	1	0	FALSE	0	Experiment 3
Q13263_S598;Q13263_S612	Mock_24h	Mock_24h.3	15117.2363655579	3	1	0	FALSE	0	Experiment 3
Q13263_S598;Q13263_S612	PolyIC_10h	PolyIC_10h.1	26360.0905486653	3	1	0	FALSE	0	Experiment 3
Q13263_S598;Q13263_S612	PolyIC_10h	PolyIC_10h.2	16557.1749338869	3	1	0	FALSE	0	Experiment 3
Q13263_S598;Q13263_S612	PolyIC_10h	PolyIC_10h.3	23683.2760013411	3	1	0	FALSE	0	Experiment 3
Q13263_S598;Q13263_S612	PolyIC_24h	PolyIC_24h.1	59562.07231857	3	1	0	FALSE	0	Experiment 3
Q13263_S598;Q13263_S612	PolyIC_24h	PolyIC_24h.2	22561.3446484813	3	1	0	FALSE	0	Experiment 3
Q13263_S598;Q13263_S612	PolyIC_24h	PolyIC_24h.3	20470.5664469597	3	1	0	FALSE	0	Experiment 3
Q13263_S598;Q13263_S612	VIC_10h	VIC_10h.1	63920.7138715247	3	1	0	FALSE	0	Experiment 3
Q13263_S598;Q13263_S612	VIC_10h	VIC_10h.2	23453.8120691103	3	1	0	FALSE	0	Experiment 3
Q13263_S598;Q13263_S612	VIC_10h	VIC_10h.3	28352.5224243966	3	1	0	FALSE	0	Experiment 3
Q13263_S598;Q13263_S612	VIC_24h	VIC_24h.1	17607.0279602519	3	1	0	FALSE	0	Experiment 3
Q13263_S598;Q13263_S612	VIC_24h	VIC_24h.2	65674.9659920205	3	1	0	FALSE	0	Experiment 3
Q13263_S598;Q13263_S612	VIC_24h	VIC_24h.3	25891.9655260261	3	1	0	FALSE	0	Experiment 3
Q13263_S600	AlphaOrf6KO_10h	AlphaOrf6KO_10h.1	267586.337257586	3	1	0	FALSE	0	Experiment 3
Q13263_S600	AlphaOrf6KO_10h	AlphaOrf6KO_10h.2	415282.427842151	3	1	0	FALSE	0	Experiment 3
Q13263_S600	AlphaOrf6KO_10h	AlphaOrf6KO_10h.3	185312.054473966	3	1	0	FALSE	0	Experiment 3
Q13263_S600	AlphaOrf6KO_24h	AlphaOrf6KO_24h.1	273093.098174488	3	1	0	FALSE	0	Experiment 3
Q13263_S600	AlphaOrf6KO_24h	AlphaOrf6KO_24h.2	302940.053954771	3	1	0	FALSE	0	Experiment 3
Q13263_S600	AlphaOrf6KO_24h	AlphaOrf6KO_24h.3	348317.67724732	3	1	0	FALSE	0	Experiment 3
Q13263_S600	AlphaWT_10h	AlphaWT_10h.1	255069.973733609	3	1	0	FALSE	0	Experiment 3
Q13263_S600	AlphaWT_10h	AlphaWT_10h.2	358414.157820071	3	1	0	FALSE	0	Experiment 3
Q13263_S600	AlphaWT_10h	AlphaWT_10h.3	273310.067148332	3	1	0	FALSE	0	Experiment 3
Q13263_S600	AlphaWT_24h	AlphaWT_24h.1	358608.209484827	3	1	0	FALSE	0	Experiment 3
Q13263_S600	AlphaWT_24h	AlphaWT_24h.2	410308.281819108	3	1	0	FALSE	0	Experiment 3
Q13263_S600	AlphaWT_24h	AlphaWT_24h.3	392516.469841207	3	1	0	FALSE	0	Experiment 3
Q13263_S600	IC19_10h	IC19_10h.1	460938.739102887	3	1	0	FALSE	0	Experiment 3
Q13263_S600	IC19_10h	IC19_10h.2	456487.742753917	3	1	0	FALSE	0	Experiment 3
Q13263_S600	IC19_10h	IC19_10h.3	490821.369576192	3	1	0	FALSE	0	Experiment 3
Q13263_S600	IC19_24h	IC19_24h.1	252264.485323408	3	1	0	FALSE	0	Experiment 3
Q13263_S600	IC19_24h	IC19_24h.2	248603.749934047	3	1	0	FALSE	0	Experiment 3
Q13263_S600	IC19_24h	IC19_24h.3	267378.754569328	3	1	0	FALSE	0	Experiment 3
Q13263_S600	Mock_10h	Mock_10h.1	608966.139607127	3	1	0	FALSE	0	Experiment 3
Q13263_S600	Mock_10h	Mock_10h.2	484917.446429704	3	1	0	FALSE	0	Experiment 3
Q13263_S600	Mock_10h	Mock_10h.3	440159.754679	3	1	0	FALSE	0	Experiment 3
Q13263_S600	Mock_24h	Mock_24h.1	269884.588157216	3	1	0	FALSE	0	Experiment 3
Q13263_S600	Mock_24h	Mock_24h.2	246471.518616977	3	1	0	FALSE	0	Experiment 3
Q13263_S600	Mock_24h	Mock_24h.3	222890.252820915	3	1	0	FALSE	0	Experiment 3
Q13263_S600	PolyIC_10h	PolyIC_10h.1	339565.923391667	3	1	0	FALSE	0	Experiment 3
Q13263_S600	PolyIC_10h	PolyIC_10h.2	222899.42185894	3	1	0	FALSE	0	Experiment 3
Q13263_S600	PolyIC_10h	PolyIC_10h.3	222815.311336181	3	1	0	FALSE	0	Experiment 3
Q13263_S600	PolyIC_24h	PolyIC_24h.1	283351.64142895	3	1	0	FALSE	0	Experiment 3
Q13263_S600	PolyIC_24h	PolyIC_24h.2	266092.818718666	3	1	0	FALSE	0	Experiment 3
Q13263_S600	PolyIC_24h	PolyIC_24h.3	241755.438417548	3	1	0	FALSE	0	Experiment 3
Q13263_S600	VIC_10h	VIC_10h.1	447021.30667534	3	1	0	FALSE	0	Experiment 3
Q13263_S600	VIC_10h	VIC_10h.2	523345.333245564	3	1	0	FALSE	0	Experiment 3
Q13263_S600	VIC_10h	VIC_10h.3	546505.406419255	3	1	0	FALSE	0	Experiment 3
Q13263_S600	VIC_24h	VIC_24h.1	260761.461034291	3	1	0	FALSE	0	Experiment 3
Q13263_S600	VIC_24h	VIC_24h.2	271394.560629716	3	1	0	FALSE	0	Experiment 3
Q13263_S600	VIC_24h	VIC_24h.3	291521.02008576	3	1	0	FALSE	0	Experiment 3
Q13263_S600;Q13263_S601	AlphaOrf6KO_10h	AlphaOrf6KO_10h.1	19346.0190678607	3	1	0	FALSE	0	Experiment 3
Q13263_S600;Q13263_S601	AlphaOrf6KO_10h	AlphaOrf6KO_10h.2	27804.474096311	3	1	0	FALSE	0	Experiment 3
Q13263_S600;Q13263_S601	AlphaOrf6KO_10h	AlphaOrf6KO_10h.3	15297.0359215729	3	1	0	FALSE	0	Experiment 3
Q13263_S600;Q13263_S601	AlphaOrf6KO_24h	AlphaOrf6KO_24h.1	19849.1496440079	3	1	0	FALSE	0	Experiment 3
Q13263_S600;Q13263_S601	AlphaOrf6KO_24h	AlphaOrf6KO_24h.2	25864.3669859006	3	1	0	FALSE	0	Experiment 3
Q13263_S600;Q13263_S601	AlphaOrf6KO_24h	AlphaOrf6KO_24h.3	25875.1259968542	3	1	0	FALSE	0	Experiment 3
Q13263_S600;Q13263_S601	AlphaWT_10h	AlphaWT_10h.1	78765.1420139955	3	1	0	FALSE	0	Experiment 3
Q13263_S600;Q13263_S601	AlphaWT_10h	AlphaWT_10h.2	21469.8938584108	3	1	0	FALSE	0	Experiment 3
Q13263_S600;Q13263_S601	AlphaWT_10h	AlphaWT_10h.3	20153.8957556736	3	1	0	FALSE	0	Experiment 3
Q13263_S600;Q13263_S601	AlphaWT_24h	AlphaWT_24h.1	31513.3181385708	3	1	0	FALSE	0	Experiment 3
Q13263_S600;Q13263_S601	AlphaWT_24h	AlphaWT_24h.2	36093.3631373381	3	1	0	FALSE	0	Experiment 3
Q13263_S600;Q13263_S601	AlphaWT_24h	AlphaWT_24h.3	36124.195062752	3	1	0	FALSE	0	Experiment 3
Q13263_S600;Q13263_S601	IC19_10h	IC19_10h.1	38113.5037162392	3	1	0	FALSE	0	Experiment 3
Q13263_S600;Q13263_S601	IC19_10h	IC19_10h.2	18920.9975549492	3	1	0	FALSE	0	Experiment 3
Q13263_S600;Q13263_S601	IC19_10h	IC19_10h.3	90245.3982934471	3	1	0	FALSE	0	Experiment 3
Q13263_S600;Q13263_S601	IC19_24h	IC19_24h.1	61462.621828645	3	1	0	FALSE	0	Experiment 3
Q13263_S600;Q13263_S601	IC19_24h	IC19_24h.2	46578.0771254363	3	1	0	FALSE	0	Experiment 3
Q13263_S600;Q13263_S601	IC19_24h	IC19_24h.3	16849.8025346231	3	1	0	FALSE	0	Experiment 3
Q13263_S600;Q13263_S601	Mock_10h	Mock_10h.1	134159.996761754	3	1	0	FALSE	0	Experiment 3
Q13263_S600;Q13263_S601	Mock_10h	Mock_10h.2	113741.128467993	3	1	0	FALSE	0	Experiment 3
Q13263_S600;Q13263_S601	Mock_10h	Mock_10h.3	92404.2714004577	3	1	0	FALSE	0	Experiment 3
Q13263_S600;Q13263_S601	Mock_24h	Mock_24h.1	25640.4897363532	3	1	0	FALSE	0	Experiment 3
Q13263_S600;Q13263_S601	Mock_24h	Mock_24h.2	34365.2224019219	3	1	0	FALSE	0	Experiment 3
Q13263_S600;Q13263_S601	Mock_24h	Mock_24h.3	20668.7063488107	3	1	0	FALSE	0	Experiment 3
Q13263_S600;Q13263_S601	PolyIC_10h	PolyIC_10h.1	27024.291171488	3	1	0	FALSE	0	Experiment 3
Q13263_S600;Q13263_S601	PolyIC_10h	PolyIC_10h.2	20189.4028857888	3	1	0	FALSE	0	Experiment 3
Q13263_S600;Q13263_S601	PolyIC_10h	PolyIC_10h.3	24050.7363150133	3	1	0	FALSE	0	Experiment 3
Q13263_S600;Q13263_S601	PolyIC_24h	PolyIC_24h.1	28151.9159546453	3	1	0	FALSE	0	Experiment 3
Q13263_S600;Q13263_S601	PolyIC_24h	PolyIC_24h.2	21718.7133238437	3	1	0	FALSE	0	Experiment 3
Q13263_S600;Q13263_S601	PolyIC_24h	PolyIC_24h.3	22395.4158342597	3	1	0	FALSE	0	Experiment 3
Q13263_S600;Q13263_S601	VIC_10h	VIC_10h.1	63999.5945323429	3	1	0	FALSE	0	Experiment 3
Q13263_S600;Q13263_S601	VIC_10h	VIC_10h.2	29599.3240928309	3	1	0	FALSE	0	Experiment 3
Q13263_S600;Q13263_S601	VIC_10h	VIC_10h.3	27325.6165893043	3	1	0	FALSE	0	Experiment 3
Q13263_S600;Q13263_S601	VIC_24h	VIC_24h.1	18734.2528734664	3	1	0	FALSE	0	Experiment 3
Q13263_S600;Q13263_S601	VIC_24h	VIC_24h.2	65630.0987045429	3	1	0	FALSE	0	Experiment 3
Q13263_S600;Q13263_S601	VIC_24h	VIC_24h.3	31022.6616852423	3	1	0	FALSE	0	Experiment 3
Q13263_S601	AlphaOrf6KO_10h	AlphaOrf6KO_10h.1	238182.395649825	3	1	0	FALSE	0	Experiment 3
Q13263_S601	AlphaOrf6KO_10h	AlphaOrf6KO_10h.2	369899.252390053	3	1	0	FALSE	0	Experiment 3
Q13263_S601	AlphaOrf6KO_10h	AlphaOrf6KO_10h.3	178163.74731084	3	1	0	FALSE	0	Experiment 3
Q13263_S601	AlphaOrf6KO_24h	AlphaOrf6KO_24h.1	255299.713496472	3	1	0	FALSE	0	Experiment 3
Q13263_S601	AlphaOrf6KO_24h	AlphaOrf6KO_24h.2	275249.920825527	3	1	0	FALSE	0	Experiment 3
Q13263_S601	AlphaOrf6KO_24h	AlphaOrf6KO_24h.3	318536.332930837	3	1	0	FALSE	0	Experiment 3
Q13263_S601	AlphaWT_10h	AlphaWT_10h.1	228209.788669252	3	1	0	FALSE	0	Experiment 3
Q13263_S601	AlphaWT_10h	AlphaWT_10h.2	320950.606049405	3	1	0	FALSE	0	Experiment 3
Q13263_S601	AlphaWT_10h	AlphaWT_10h.3	244160.998062215	3	1	0	FALSE	0	Experiment 3
Q13263_S601	AlphaWT_24h	AlphaWT_24h.1	330738.312153567	3	1	0	FALSE	0	Experiment 3
Q13263_S601	AlphaWT_24h	AlphaWT_24h.2	369340.323949986	3	1	0	FALSE	0	Experiment 3
Q13263_S601	AlphaWT_24h	AlphaWT_24h.3	357155.624946418	3	1	0	FALSE	0	Experiment 3
Q13263_S601	IC19_10h	IC19_10h.1	401812.306017805	3	1	0	FALSE	0	Experiment 3
Q13263_S601	IC19_10h	IC19_10h.2	399856.054150866	3	1	0	FALSE	0	Experiment 3
Q13263_S601	IC19_10h	IC19_10h.3	429654.311990694	3	1	0	FALSE	0	Experiment 3
Q13263_S601	IC19_24h	IC19_24h.1	225389.956363618	3	1	0	FALSE	0	Experiment 3
Q13263_S601	IC19_24h	IC19_24h.2	242741.018892598	3	1	0	FALSE	0	Experiment 3
Q13263_S601	IC19_24h	IC19_24h.3	254091.267311042	3	1	0	FALSE	0	Experiment 3
Q13263_S601	Mock_10h	Mock_10h.1	560112.35647484	3	1	0	FALSE	0	Experiment 3
Q13263_S601	Mock_10h	Mock_10h.2	433495.829237829	3	1	0	FALSE	0	Experiment 3
Q13263_S601	Mock_10h	Mock_10h.3	396140.862597882	3	1	0	FALSE	0	Experiment 3
Q13263_S601	Mock_24h	Mock_24h.1	240948.677905695	3	1	0	FALSE	0	Experiment 3
Q13263_S601	Mock_24h	Mock_24h.2	239822.61063208	3	1	0	FALSE	0	Experiment 3
Q13263_S601	Mock_24h	Mock_24h.3	202092.626548441	3	1	0	FALSE	0	Experiment 3
Q13263_S601	PolyIC_10h	PolyIC_10h.1	319809.290047783	3	1	0	FALSE	0	Experiment 3
Q13263_S601	PolyIC_10h	PolyIC_10h.2	220981.841065963	3	1	0	FALSE	0	Experiment 3
Q13263_S601	PolyIC_10h	PolyIC_10h.3	224168.515624092	3	1	0	FALSE	0	Experiment 3
Q13263_S601	PolyIC_24h	PolyIC_24h.1	257121.109127096	3	1	0	FALSE	0	Experiment 3
Q13263_S601	PolyIC_24h	PolyIC_24h.2	243833.221019115	3	1	0	FALSE	0	Experiment 3
Q13263_S601	PolyIC_24h	PolyIC_24h.3	221725.151378588	3	1	0	FALSE	0	Experiment 3
Q13263_S601	VIC_10h	VIC_10h.1	401601.871396144	3	1	0	FALSE	0	Experiment 3
Q13263_S601	VIC_10h	VIC_10h.2	454752.146255745	3	1	0	FALSE	0	Experiment 3
Q13263_S601	VIC_10h	VIC_10h.3	479753.985682167	3	1	0	FALSE	0	Experiment 3
Q13263_S601	VIC_24h	VIC_24h.1	234352.941159572	3	1	0	FALSE	0	Experiment 3
Q13263_S601	VIC_24h	VIC_24h.2	253166.7830944	3	1	0	FALSE	0	Experiment 3
Q13263_S601	VIC_24h	VIC_24h.3	257266.874761922	3	1	0	FALSE	0	Experiment 3
Q13263_S681	AlphaOrf6KO_10h	AlphaOrf6KO_10h.1	2191.08353965477	3	1	0	FALSE	0	Experiment 3
Q13263_S681	AlphaOrf6KO_10h	AlphaOrf6KO_10h.2	3654.34466649373	3	1	0	FALSE	0	Experiment 3
Q13263_S681	AlphaOrf6KO_10h	AlphaOrf6KO_10h.3	1189.80887621809	3	1	0	FALSE	0	Experiment 3
Q13263_S681	AlphaOrf6KO_24h	AlphaOrf6KO_24h.1	15387.0181741277	3	1	0	FALSE	0	Experiment 3
Q13263_S681	AlphaOrf6KO_24h	AlphaOrf6KO_24h.2	13054.652832614	3	1	0	FALSE	0	Experiment 3
Q13263_S681	AlphaOrf6KO_24h	AlphaOrf6KO_24h.3	13787.4394163252	3	1	0	FALSE	0	Experiment 3
Q13263_S681	AlphaWT_10h	AlphaWT_10h.1	4334.42749144386	3	1	0	FALSE	0	Experiment 3
Q13263_S681	AlphaWT_10h	AlphaWT_10h.2	6096.57119288112	3	1	0	FALSE	0	Experiment 3
Q13263_S681	AlphaWT_10h	AlphaWT_10h.3	1297.47990070993	3	1	0	FALSE	0	Experiment 3
Q13263_S681	AlphaWT_24h	AlphaWT_24h.1	13526.5173537149	3	1	0	FALSE	0	Experiment 3
Q13263_S681	AlphaWT_24h	AlphaWT_24h.2	8511.85575777271	3	1	0	FALSE	0	Experiment 3
Q13263_S681	AlphaWT_24h	AlphaWT_24h.3	12830.666647659	3	1	0	FALSE	0	Experiment 3
Q13263_S681	IC19_10h	IC19_10h.1	4789.87286613846	3	1	0	FALSE	0	Experiment 3
Q13263_S681	IC19_10h	IC19_10h.2	4726.03035629323	3	1	0	FALSE	0	Experiment 3
Q13263_S681	IC19_10h	IC19_10h.3	977.680674742434	3	1	0	FALSE	0	Experiment 3
Q13263_S681	IC19_24h	IC19_24h.1	8364.10151685762	3	1	0	FALSE	0	Experiment 3
Q13263_S681	IC19_24h	IC19_24h.2	8573.45607014721	3	1	0	FALSE	0	Experiment 3
Q13263_S681	IC19_24h	IC19_24h.3	8803.79970845061	3	1	0	FALSE	0	Experiment 3
Q13263_S681	Mock_10h	Mock_10h.1	2354.59776354036	3	1	0	FALSE	0	Experiment 3
Q13263_S681	Mock_10h	Mock_10h.2	4850.75330960482	3	1	0	FALSE	0	Experiment 3
Q13263_S681	Mock_10h	Mock_10h.3	1694.57059571627	3	1	0	FALSE	0	Experiment 3
Q13263_S681	Mock_24h	Mock_24h.1	9269.58792713661	3	1	0	FALSE	0	Experiment 3
Q13263_S681	Mock_24h	Mock_24h.2	10492.32911251	3	1	0	FALSE	0	Experiment 3
Q13263_S681	Mock_24h	Mock_24h.3	6131.00840832585	3	1	0	FALSE	0	Experiment 3
Q13263_S681	PolyIC_10h	PolyIC_10h.1	3205.81951859555	3	1	0	FALSE	0	Experiment 3
Q13263_S681	PolyIC_10h	PolyIC_10h.2	1128.62827063023	3	1	0	FALSE	0	Experiment 3
Q13263_S681	PolyIC_10h	PolyIC_10h.3	4371.88679494708	3	1	0	FALSE	0	Experiment 3
Q13263_S681	PolyIC_24h	PolyIC_24h.1	23891.2996932803	3	1	0	FALSE	0	Experiment 3
Q13263_S681	PolyIC_24h	PolyIC_24h.2	17767.7382616574	3	1	0	FALSE	0	Experiment 3
Q13263_S681	PolyIC_24h	PolyIC_24h.3	19000.3399075123	3	1	0	FALSE	0	Experiment 3
Q13263_S681	VIC_10h	VIC_10h.1	3367.12214457064	3	1	0	FALSE	0	Experiment 3
Q13263_S681	VIC_10h	VIC_10h.2	5018.22223888869	3	1	0	FALSE	0	Experiment 3
Q13263_S681	VIC_10h	VIC_10h.3	4669.40685345674	3	1	0	FALSE	0	Experiment 3
Q13263_S681	VIC_24h	VIC_24h.1	6740.68851229876	3	1	0	FALSE	0	Experiment 3
Q13263_S681	VIC_24h	VIC_24h.2	2110.31705030369	3	1	0	FALSE	0	Experiment 3
Q13263_S681	VIC_24h	VIC_24h.3	5081.34407699782	3	1	0	FALSE	0	Experiment 3
Q13263_S683	AlphaOrf6KO_10h	AlphaOrf6KO_10h.1	9828.82190972219	3	1	0	FALSE	0	Experiment 3
Q13263_S683	AlphaOrf6KO_10h	AlphaOrf6KO_10h.2	5826.08745889377	3	1	0	FALSE	0	Experiment 3
Q13263_S683	AlphaOrf6KO_10h	AlphaOrf6KO_10h.3	1564.12292197532	3	1	0	FALSE	0	Experiment 3
Q13263_S683	AlphaOrf6KO_24h	AlphaOrf6KO_24h.1	24700.9919499562	3	1	0	FALSE	0	Experiment 3
Q13263_S683	AlphaOrf6KO_24h	AlphaOrf6KO_24h.2	21465.0261858975	3	1	0	FALSE	0	Experiment 3
Q13263_S683	AlphaOrf6KO_24h	AlphaOrf6KO_24h.3	19015.8487865032	3	1	0	FALSE	0	Experiment 3
Q13263_S683	AlphaWT_10h	AlphaWT_10h.1	7167.58781355726	3	1	0	FALSE	0	Experiment 3
Q13263_S683	AlphaWT_10h	AlphaWT_10h.2	12620.0435633968	3	1	0	FALSE	0	Experiment 3
Q13263_S683	AlphaWT_10h	AlphaWT_10h.3	6498.13074511275	3	1	0	FALSE	0	Experiment 3
Q13263_S683	AlphaWT_24h	AlphaWT_24h.1	20440.2390980671	3	1	0	FALSE	0	Experiment 3
Q13263_S683	AlphaWT_24h	AlphaWT_24h.2	18859.6897442579	3	1	0	FALSE	0	Experiment 3
Q13263_S683	AlphaWT_24h	AlphaWT_24h.3	18878.5819728327	3	1	0	FALSE	0	Experiment 3
Q13263_S683	IC19_10h	IC19_10h.1	11344.3107802652	3	1	0	FALSE	0	Experiment 3
Q13263_S683	IC19_10h	IC19_10h.2	11210.8416838765	3	1	0	FALSE	0	Experiment 3
Q13263_S683	IC19_10h	IC19_10h.3	735.172185275331	3	1	0	FALSE	0	Experiment 3
Q13263_S683	IC19_24h	IC19_24h.1	11172.2691472754	3	1	0	FALSE	0	Experiment 3
Q13263_S683	IC19_24h	IC19_24h.2	13881.0537586987	3	1	0	FALSE	0	Experiment 3
Q13263_S683	IC19_24h	IC19_24h.3	15066.6594289972	3	1	0	FALSE	0	Experiment 3
Q13263_S683	Mock_10h	Mock_10h.1	14765.048509155	3	1	0	FALSE	0	Experiment 3
Q13263_S683	Mock_10h	Mock_10h.2	10872.8631183169	3	1	0	FALSE	0	Experiment 3
Q13263_S683	Mock_10h	Mock_10h.3	4128.35803828766	3	1	0	FALSE	0	Experiment 3
Q13263_S683	Mock_24h	Mock_24h.1	16176.7253723506	3	1	0	FALSE	0	Experiment 3
Q13263_S683	Mock_24h	Mock_24h.2	14648.1382244178	3	1	0	FALSE	0	Experiment 3
Q13263_S683	Mock_24h	Mock_24h.3	10597.4051673198	3	1	0	FALSE	0	Experiment 3
Q13263_S683	PolyIC_10h	PolyIC_10h.1	6235.82706172248	3	1	0	FALSE	0	Experiment 3
Q13263_S683	PolyIC_10h	PolyIC_10h.2	14284.6270513547	3	1	0	FALSE	0	Experiment 3
Q13263_S683	PolyIC_10h	PolyIC_10h.3	14119.6135587962	3	1	0	FALSE	0	Experiment 3
Q13263_S683	PolyIC_24h	PolyIC_24h.1	43658.8487781836	3	1	0	FALSE	0	Experiment 3
Q13263_S683	PolyIC_24h	PolyIC_24h.2	33963.5211450261	3	1	0	FALSE	0	Experiment 3
Q13263_S683	PolyIC_24h	PolyIC_24h.3	33765.9751366867	3	1	0	FALSE	0	Experiment 3
Q13263_S683	VIC_10h	VIC_10h.1	2571.5353147182	3	1	0	FALSE	0	Experiment 3
Q13263_S683	VIC_10h	VIC_10h.2	11572.2052477873	3	1	0	FALSE	0	Experiment 3
Q13263_S683	VIC_10h	VIC_10h.3	7214.22763647216	3	1	0	FALSE	0	Experiment 3
Q13263_S683	VIC_24h	VIC_24h.1	15609.8283554849	3	1	0	FALSE	0	Experiment 3
Q13263_S683	VIC_24h	VIC_24h.2	13164.8229507028	3	1	0	FALSE	0	Experiment 3
Q13263_S683	VIC_24h	VIC_24h.3	8717.98932813657	3	1	0	FALSE	0	Experiment 3
Q13263_S697	AlphaOrf6KO_10h	AlphaOrf6KO_10h.1	13165.5743848675	3	1	0	FALSE	0	Experiment 3
Q13263_S697	AlphaOrf6KO_10h	AlphaOrf6KO_10h.2	569.349845998798	3	1	0	FALSE	0	Experiment 3
Q13263_S697	AlphaOrf6KO_10h	AlphaOrf6KO_10h.3	2452.35128200657	3	1	0	FALSE	0	Experiment 3
Q13263_S697	AlphaOrf6KO_24h	AlphaOrf6KO_24h.1	16439.1432615405	3	1	0	FALSE	0	Experiment 3
Q13263_S697	AlphaOrf6KO_24h	AlphaOrf6KO_24h.2	18990.2829929109	3	1	0	FALSE	0	Experiment 3
Q13263_S697	AlphaOrf6KO_24h	AlphaOrf6KO_24h.3	13363.4815656418	3	1	0	FALSE	0	Experiment 3
Q13263_S697	AlphaWT_10h	AlphaWT_10h.1	21551.0434042565	3	1	0	FALSE	0	Experiment 3
Q13263_S697	AlphaWT_10h	AlphaWT_10h.2	20975.0756255189	3	1	0	FALSE	0	Experiment 3
Q13263_S697	AlphaWT_24h	AlphaWT_24h.1	1877.72293256418	3	1	0	FALSE	0	Experiment 3
Q13263_S697	AlphaWT_24h	AlphaWT_24h.2	15286.9487389209	3	1	0	FALSE	0	Experiment 3
Q13263_S697	AlphaWT_24h	AlphaWT_24h.3	11497.6595034542	3	1	0	FALSE	0	Experiment 3
Q13263_S697	IC19_10h	IC19_10h.1	25624.6029324728	3	1	0	FALSE	0	Experiment 3
Q13263_S697	IC19_10h	IC19_10h.2	26665.3093846315	3	1	0	FALSE	0	Experiment 3
Q13263_S697	IC19_10h	IC19_10h.3	23898.2441419267	3	1	0	FALSE	0	Experiment 3
Q13263_S697	IC19_24h	IC19_24h.1	15416.3604384854	3	1	0	FALSE	0	Experiment 3
Q13263_S697	IC19_24h	IC19_24h.2	11804.9899801612	3	1	0	FALSE	0	Experiment 3
Q13263_S697	IC19_24h	IC19_24h.3	9667.84131665361	3	1	0	FALSE	0	Experiment 3
Q13263_S697	Mock_10h	Mock_10h.1	266.470323561846	3	1	0	FALSE	0	Experiment 3
Q13263_S697	Mock_10h	Mock_10h.2	21600.1737896325	3	1	0	FALSE	0	Experiment 3
Q13263_S697	Mock_10h	Mock_10h.3	32761.1036981708	3	1	0	FALSE	0	Experiment 3
Q13263_S697	Mock_24h	Mock_24h.1	16733.1633702176	3	1	0	FALSE	0	Experiment 3
Q13263_S697	Mock_24h	Mock_24h.2	15533.0622192981	3	1	0	FALSE	0	Experiment 3
Q13263_S697	Mock_24h	Mock_24h.3	16420.3081321455	3	1	0	FALSE	0	Experiment 3
Q13263_S697	PolyIC_10h	PolyIC_10h.1	7368.42733025144	3	1	0	FALSE	0	Experiment 3
Q13263_S697	PolyIC_10h	PolyIC_10h.2	7762.02756503216	3	1	0	FALSE	0	Experiment 3
Q13263_S697	PolyIC_24h	PolyIC_24h.1	19806.2153227306	3	1	0	FALSE	0	Experiment 3
Q13263_S697	PolyIC_24h	PolyIC_24h.2	8693.09530088982	3	1	0	FALSE	0	Experiment 3
Q13263_S697	PolyIC_24h	PolyIC_24h.3	14917.0596040765	3	1	0	FALSE	0	Experiment 3
Q13263_S697	VIC_10h	VIC_10h.1	29726.5162449791	3	1	0	FALSE	0	Experiment 3
Q13263_S697	VIC_10h	VIC_10h.2	22315.992717508	3	1	0	FALSE	0	Experiment 3
Q13263_S697	VIC_10h	VIC_10h.3	24550.0697765795	3	1	0	FALSE	0	Experiment 3
Q13263_S697	VIC_24h	VIC_24h.1	11237.0450538799	3	1	0	FALSE	0	Experiment 3
Q13263_S697	VIC_24h	VIC_24h.2	339.163636615876	3	1	0	FALSE	0	Experiment 3
Q13263_S697	VIC_24h	VIC_24h.3	16431.5837589688	3	1	0	FALSE	0	Experiment 3
Q13263_S806	AlphaOrf6KO_10h	AlphaOrf6KO_10h.1	45984.522937186	6	2	0	FALSE	0	Experiment 3
Q13263_S806	AlphaOrf6KO_10h	AlphaOrf6KO_10h.2	47970.6004035033	6	2	0	FALSE	0	Experiment 3
Q13263_S806	AlphaOrf6KO_10h	AlphaOrf6KO_10h.3	42615.2718295067	6	2	0	FALSE	0	Experiment 3
Q13263_S806	AlphaOrf6KO_24h	AlphaOrf6KO_24h.1	43911.7621161511	6	2	0	FALSE	0	Experiment 3
Q13263_S806	AlphaOrf6KO_24h	AlphaOrf6KO_24h.2	41381.1355981227	6	2	0	FALSE	0	Experiment 3
Q13263_S806	AlphaOrf6KO_24h	AlphaOrf6KO_24h.3	37371.600600497	6	2	0	FALSE	0	Experiment 3
Q13263_S806	AlphaWT_10h	AlphaWT_10h.1	34029.3311508636	6	2	0	FALSE	0	Experiment 3
Q13263_S806	AlphaWT_10h	AlphaWT_10h.2	46105.831539977	6	2	0	FALSE	0	Experiment 3
Q13263_S806	AlphaWT_10h	AlphaWT_10h.3	42714.8623301621	6	2	0	FALSE	0	Experiment 3
Q13263_S806	AlphaWT_24h	AlphaWT_24h.1	37876.7468864636	6	2	0	FALSE	0	Experiment 3
Q13263_S806	AlphaWT_24h	AlphaWT_24h.2	45249.4469188495	6	2	0	FALSE	0	Experiment 3
Q13263_S806	AlphaWT_24h	AlphaWT_24h.3	34915.9702401598	6	2	0	FALSE	0	Experiment 3
Q13263_S806	IC19_10h	IC19_10h.1	100544.190188985	6	2	0	FALSE	0	Experiment 3
Q13263_S806	IC19_10h	IC19_10h.2	88775.7257684692	6	2	0	FALSE	0	Experiment 3
Q13263_S806	IC19_10h	IC19_10h.3	99975.8530369872	6	2	0	FALSE	0	Experiment 3
Q13263_S806	IC19_24h	IC19_24h.1	35119.5611632249	6	2	0	FALSE	0	Experiment 3
Q13263_S806	IC19_24h	IC19_24h.2	32477.3499373448	6	2	0	FALSE	0	Experiment 3
Q13263_S806	IC19_24h	IC19_24h.3	39717.728602714	6	2	0	FALSE	0	Experiment 3
Q13263_S806	Mock_10h	Mock_10h.1	25753.2124006993	6	2	0	FALSE	0	Experiment 3
Q13263_S806	Mock_10h	Mock_10h.2	72877.7512437345	6	2	0	FALSE	0	Experiment 3
Q13263_S806	Mock_10h	Mock_10h.3	76589.3365903112	6	2	0	FALSE	0	Experiment 3
Q13263_S806	Mock_24h	Mock_24h.1	38288.1354999524	6	2	0	FALSE	0	Experiment 3
Q13263_S806	Mock_24h	Mock_24h.2	40859.7683745947	6	2	0	FALSE	0	Experiment 3
Q13263_S806	Mock_24h	Mock_24h.3	27151.4803583662	6	2	0	FALSE	0	Experiment 3
Q13263_S806	PolyIC_10h	PolyIC_10h.1	33182.8276466188	6	2	0	FALSE	0	Experiment 3
Q13263_S806	PolyIC_10h	PolyIC_10h.2	34493.9552618253	6	2	0	FALSE	0	Experiment 3
Q13263_S806	PolyIC_10h	PolyIC_10h.3	41069.3985429326	6	2	0	FALSE	0	Experiment 3
Q13263_S806	PolyIC_24h	PolyIC_24h.1	39531.684463584	6	2	0	FALSE	0	Experiment 3
Q13263_S806	PolyIC_24h	PolyIC_24h.2	38016.5573561226	6	2	0	FALSE	0	Experiment 3
Q13263_S806	PolyIC_24h	PolyIC_24h.3	36047.1365848637	6	2	0	FALSE	0	Experiment 3
Q13263_S806	VIC_10h	VIC_10h.1	82744.9066056497	6	2	0	FALSE	0	Experiment 3
Q13263_S806	VIC_10h	VIC_10h.2	67432.8075864419	6	2	0	FALSE	0	Experiment 3
Q13263_S806	VIC_10h	VIC_10h.3	69200.2391740269	6	2	0	FALSE	0	Experiment 3
Q13263_S806	VIC_24h	VIC_24h.1	39417.6237735384	6	2	0	FALSE	0	Experiment 3
Q13263_S806	VIC_24h	VIC_24h.2	30254.5777999828	6	2	0	FALSE	0	Experiment 3
Q13263_S806	VIC_24h	VIC_24h.3	45980.7996317696	6	2	0	FALSE	0	Experiment 3
Q13263_S816	AlphaOrf6KO_10h	AlphaOrf6KO_10h.1	44720.8721370316	6	2	0	FALSE	0	Experiment 3
Q13263_S816	AlphaOrf6KO_10h	AlphaOrf6KO_10h.2	47578.6788275919	6	2	0	FALSE	0	Experiment 3
Q13263_S816	AlphaOrf6KO_10h	AlphaOrf6KO_10h.3	41865.8884931719	6	2	0	FALSE	0	Experiment 3
Q13263_S816	AlphaOrf6KO_24h	AlphaOrf6KO_24h.1	40277.6468235195	6	2	0	FALSE	0	Experiment 3
Q13263_S816	AlphaOrf6KO_24h	AlphaOrf6KO_24h.2	39536.2380237357	6	2	0	FALSE	0	Experiment 3
Q13263_S816	AlphaOrf6KO_24h	AlphaOrf6KO_24h.3	34527.663637494	6	2	0	FALSE	0	Experiment 3
Q13263_S816	AlphaWT_10h	AlphaWT_10h.1	32019.7049285143	6	2	0	FALSE	0	Experiment 3
Q13263_S816	AlphaWT_10h	AlphaWT_10h.2	43712.4928752525	6	2	0	FALSE	0	Experiment 3
Q13263_S816	AlphaWT_10h	AlphaWT_10h.3	39902.5081327567	6	2	0	FALSE	0	Experiment 3
Q13263_S816	AlphaWT_24h	AlphaWT_24h.1	35590.7955415659	6	2	0	FALSE	0	Experiment 3
Q13263_S816	AlphaWT_24h	AlphaWT_24h.2	41031.3407702836	6	2	0	FALSE	0	Experiment 3
Q13263_S816	AlphaWT_24h	AlphaWT_24h.3	31364.9951564773	6	2	0	FALSE	0	Experiment 3
Q13263_S816	IC19_10h	IC19_10h.1	96130.2467183127	6	2	0	FALSE	0	Experiment 3
Q13263_S816	IC19_10h	IC19_10h.2	83555.9516015335	6	2	0	FALSE	0	Experiment 3
Q13263_S816	IC19_10h	IC19_10h.3	94771.8100704484	6	2	0	FALSE	0	Experiment 3
Q13263_S816	IC19_24h	IC19_24h.1	32626.5200980705	6	2	0	FALSE	0	Experiment 3
Q13263_S816	IC19_24h	IC19_24h.2	29971.5303877885	6	2	0	FALSE	0	Experiment 3
Q13263_S816	IC19_24h	IC19_24h.3	35186.5289956484	6	2	0	FALSE	0	Experiment 3
Q13263_S816	Mock_10h	Mock_10h.1	43893.2313605233	6	2	0	FALSE	0	Experiment 3
Q13263_S816	Mock_10h	Mock_10h.2	77979.9340256079	6	2	0	FALSE	0	Experiment 3
Q13263_S816	Mock_10h	Mock_10h.3	73333.1168317129	6	2	0	FALSE	0	Experiment 3
Q13263_S816	Mock_24h	Mock_24h.1	36970.439804424	6	2	0	FALSE	0	Experiment 3
Q13263_S816	Mock_24h	Mock_24h.2	39274.1781973485	6	2	0	FALSE	0	Experiment 3
Q13263_S816	Mock_24h	Mock_24h.3	24954.288157619	6	2	0	FALSE	0	Experiment 3
Q13263_S816	PolyIC_10h	PolyIC_10h.1	33497.5920816172	6	2	0	FALSE	0	Experiment 3
Q13263_S816	PolyIC_10h	PolyIC_10h.2	31360.5655741849	6	2	0	FALSE	0	Experiment 3
Q13263_S816	PolyIC_10h	PolyIC_10h.3	36839.1350228726	6	2	0	FALSE	0	Experiment 3
Q13263_S816	PolyIC_24h	PolyIC_24h.1	35786.5047696977	6	2	0	FALSE	0	Experiment 3
Q13263_S816	PolyIC_24h	PolyIC_24h.2	33741.7740249754	6	2	0	FALSE	0	Experiment 3
Q13263_S816	PolyIC_24h	PolyIC_24h.3	32571.7650651074	6	2	0	FALSE	0	Experiment 3
Q13263_S816	VIC_10h	VIC_10h.1	77930.5895294719	6	2	0	FALSE	0	Experiment 3
Q13263_S816	VIC_10h	VIC_10h.2	63077.7149285169	6	2	0	FALSE	0	Experiment 3
Q13263_S816	VIC_10h	VIC_10h.3	66332.1437367313	6	2	0	FALSE	0	Experiment 3
Q13263_S816	VIC_24h	VIC_24h.1	37220.9316455273	6	2	0	FALSE	0	Experiment 3
Q13263_S816	VIC_24h	VIC_24h.2	25570.8086153858	6	2	0	FALSE	0	Experiment 3
Q13263_S816	VIC_24h	VIC_24h.3	38350.5780669822	6	2	0	FALSE	0	Experiment 3
Q13263_S824	AlphaOrf6KO_10h	AlphaOrf6KO_10h.1	45341.9101362339	6	2	0	FALSE	0	Experiment 3
Q13263_S824	AlphaOrf6KO_10h	AlphaOrf6KO_10h.2	47698.5972123762	6	2	0	FALSE	0	Experiment 3
Q13263_S824	AlphaOrf6KO_10h	AlphaOrf6KO_10h.3	43168.1288588816	6	2	0	FALSE	0	Experiment 3
Q13263_S824	AlphaOrf6KO_24h	AlphaOrf6KO_24h.1	41557.4399746785	6	2	0	FALSE	0	Experiment 3
Q13263_S824	AlphaOrf6KO_24h	AlphaOrf6KO_24h.2	42177.8623252871	6	2	0	FALSE	0	Experiment 3
Q13263_S824	AlphaOrf6KO_24h	AlphaOrf6KO_24h.3	35067.2660243983	6	2	0	FALSE	0	Experiment 3
Q13263_S824	AlphaWT_10h	AlphaWT_10h.1	35316.6694643273	6	2	0	FALSE	0	Experiment 3
Q13263_S824	AlphaWT_10h	AlphaWT_10h.2	45523.8101022206	6	2	0	FALSE	0	Experiment 3
Q13263_S824	AlphaWT_10h	AlphaWT_10h.3	42326.2017876063	6	2	0	FALSE	0	Experiment 3
Q13263_S824	AlphaWT_24h	AlphaWT_24h.1	36633.9038713689	6	2	0	FALSE	0	Experiment 3
Q13263_S824	AlphaWT_24h	AlphaWT_24h.2	42181.3357679114	6	2	0	FALSE	0	Experiment 3
Q13263_S824	AlphaWT_24h	AlphaWT_24h.3	32158.6631094025	6	2	0	FALSE	0	Experiment 3
Q13263_S824	IC19_10h	IC19_10h.1	100106.90823555	6	2	0	FALSE	0	Experiment 3
Q13263_S824	IC19_10h	IC19_10h.2	86662.4658013894	6	2	0	FALSE	0	Experiment 3
Q13263_S824	IC19_10h	IC19_10h.3	95668.0032286814	6	2	0	FALSE	0	Experiment 3
Q13263_S824	IC19_24h	IC19_24h.1	33271.2673867399	6	2	0	FALSE	0	Experiment 3
Q13263_S824	IC19_24h	IC19_24h.2	29483.6460342679	6	2	0	FALSE	0	Experiment 3
Q13263_S824	IC19_24h	IC19_24h.3	35419.510985071	6	2	0	FALSE	0	Experiment 3
Q13263_S824	Mock_10h	Mock_10h.1	41844.1330694425	6	2	0	FALSE	0	Experiment 3
Q13263_S824	Mock_10h	Mock_10h.2	79366.4495122836	6	2	0	FALSE	0	Experiment 3
Q13263_S824	Mock_10h	Mock_10h.3	74404.6546448186	6	2	0	FALSE	0	Experiment 3
Q13263_S824	Mock_24h	Mock_24h.1	37021.9399361169	6	2	0	FALSE	0	Experiment 3
Q13263_S824	Mock_24h	Mock_24h.2	40637.4341341777	6	2	0	FALSE	0	Experiment 3
Q13263_S824	Mock_24h	Mock_24h.3	25631.4049635316	6	2	0	FALSE	0	Experiment 3
Q13263_S824	PolyIC_10h	PolyIC_10h.1	35651.4043738093	6	2	0	FALSE	0	Experiment 3
Q13263_S824	PolyIC_10h	PolyIC_10h.2	31163.3116367163	6	2	0	FALSE	0	Experiment 3
Q13263_S824	PolyIC_10h	PolyIC_10h.3	38517.0629849215	6	2	0	FALSE	0	Experiment 3
Q13263_S824	PolyIC_24h	PolyIC_24h.1	35505.6805546337	6	2	0	FALSE	0	Experiment 3
Q13263_S824	PolyIC_24h	PolyIC_24h.2	35323.4257383047	6	2	0	FALSE	0	Experiment 3
Q13263_S824	PolyIC_24h	PolyIC_24h.3	32606.4224297158	6	2	0	FALSE	0	Experiment 3
Q13263_S824	VIC_10h	VIC_10h.1	84542.8540222065	6	2	0	FALSE	0	Experiment 3
Q13263_S824	VIC_10h	VIC_10h.2	71055.5950235044	6	2	0	FALSE	0	Experiment 3
Q13263_S824	VIC_10h	VIC_10h.3	66031.0687583932	6	2	0	FALSE	0	Experiment 3
Q13263_S824	VIC_24h	VIC_24h.1	39051.1189510958	6	2	0	FALSE	0	Experiment 3
Q13263_S824	VIC_24h	VIC_24h.2	27007.5381957291	6	2	0	FALSE	0	Experiment 3
Q13263_S824	VIC_24h	VIC_24h.3	38285.8030441892	6	2	0	FALSE	0	Experiment 3
Q13263_S828	AlphaOrf6KO_10h	AlphaOrf6KO_10h.1	41664.6874799464	6	2	0	FALSE	0	Experiment 3
Q13263_S828	AlphaOrf6KO_10h	AlphaOrf6KO_10h.2	43434.2157496497	6	2	0	FALSE	0	Experiment 3
Q13263_S828	AlphaOrf6KO_10h	AlphaOrf6KO_10h.3	38967.607312145	6	2	0	FALSE	0	Experiment 3
Q13263_S828	AlphaOrf6KO_24h	AlphaOrf6KO_24h.1	36958.6149507374	6	2	0	FALSE	0	Experiment 3
Q13263_S828	AlphaOrf6KO_24h	AlphaOrf6KO_24h.2	38139.1736020984	6	2	0	FALSE	0	Experiment 3
Q13263_S828	AlphaOrf6KO_24h	AlphaOrf6KO_24h.3	31473.3840262701	6	2	0	FALSE	0	Experiment 3
Q13263_S828	AlphaWT_10h	AlphaWT_10h.1	33580.787955809	6	2	0	FALSE	0	Experiment 3
Q13263_S828	AlphaWT_10h	AlphaWT_10h.2	41157.9531764208	6	2	0	FALSE	0	Experiment 3
Q13263_S828	AlphaWT_10h	AlphaWT_10h.3	37080.1820043985	6	2	0	FALSE	0	Experiment 3
Q13263_S828	AlphaWT_24h	AlphaWT_24h.1	32940.1036044286	6	2	0	FALSE	0	Experiment 3
Q13263_S828	AlphaWT_24h	AlphaWT_24h.2	37341.1473478665	6	2	0	FALSE	0	Experiment 3
Q13263_S828	AlphaWT_24h	AlphaWT_24h.3	29504.6460295781	6	2	0	FALSE	0	Experiment 3
Q13263_S828	IC19_10h	IC19_10h.1	89083.5538005956	6	2	0	FALSE	0	Experiment 3
Q13263_S828	IC19_10h	IC19_10h.2	77926.2140525175	6	2	0	FALSE	0	Experiment 3
Q13263_S828	IC19_10h	IC19_10h.3	84254.1652985422	6	2	0	FALSE	0	Experiment 3
Q13263_S828	IC19_24h	IC19_24h.1	30735.5673711996	6	2	0	FALSE	0	Experiment 3
Q13263_S828	IC19_24h	IC19_24h.2	26618.7207777097	6	2	0	FALSE	0	Experiment 3
Q13263_S828	IC19_24h	IC19_24h.3	32145.3594797387	6	2	0	FALSE	0	Experiment 3
Q13263_S828	Mock_10h	Mock_10h.1	34471.4739725702	6	2	0	FALSE	0	Experiment 3
Q13263_S828	Mock_10h	Mock_10h.2	71157.4035477521	6	2	0	FALSE	0	Experiment 3
Q13263_S828	Mock_10h	Mock_10h.3	64890.6983454073	6	2	0	FALSE	0	Experiment 3
Q13263_S828	Mock_24h	Mock_24h.1	32889.770500995	6	2	0	FALSE	0	Experiment 3
Q13263_S828	Mock_24h	Mock_24h.2	36548.8155410733	6	2	0	FALSE	0	Experiment 3
Q13263_S828	Mock_24h	Mock_24h.3	22281.4912140133	6	2	0	FALSE	0	Experiment 3
Q13263_S828	PolyIC_10h	PolyIC_10h.1	34014.6772398132	6	2	0	FALSE	0	Experiment 3
Q13263_S828	PolyIC_10h	PolyIC_10h.2	28523.6570351144	6	2	0	FALSE	0	Experiment 3
Q13263_S828	PolyIC_10h	PolyIC_10h.3	34577.525245624	6	2	0	FALSE	0	Experiment 3
Q13263_S828	PolyIC_24h	PolyIC_24h.1	32043.0072540029	6	2	0	FALSE	0	Experiment 3
Q13263_S828	PolyIC_24h	PolyIC_24h.2	31097.7237581002	6	2	0	FALSE	0	Experiment 3
Q13263_S828	PolyIC_24h	PolyIC_24h.3	28240.1260487881	6	2	0	FALSE	0	Experiment 3
Q13263_S828	VIC_10h	VIC_10h.1	73795.110564047	6	2	0	FALSE	0	Experiment 3
Q13263_S828	VIC_10h	VIC_10h.2	65954.8032246706	6	2	0	FALSE	0	Experiment 3
Q13263_S828	VIC_10h	VIC_10h.3	59518.1390063316	6	2	0	FALSE	0	Experiment 3
Q13263_S828	VIC_24h	VIC_24h.1	35818.1050883948	6	2	0	FALSE	0	Experiment 3
Q13263_S828	VIC_24h	VIC_24h.2	25469.98557553	6	2	0	FALSE	0	Experiment 3
Q13263_S828	VIC_24h	VIC_24h.3	36613.6946348582	6	2	0	FALSE	0	Experiment 3
Q13263_S9	AlphaOrf6KO_10h	AlphaOrf6KO_10h.1	43721.5424102343	9	3	0	FALSE	0	Experiment 3
Q13263_S9	AlphaOrf6KO_10h	AlphaOrf6KO_10h.2	71336.7419712298	9	3	0	FALSE	0	Experiment 3
Q13263_S9	AlphaOrf6KO_10h	AlphaOrf6KO_10h.3	73705.2449716678	9	3	0	FALSE	0	Experiment 3
Q13263_S9	AlphaOrf6KO_24h	AlphaOrf6KO_24h.1	78197.9112915995	9	3	0	FALSE	0	Experiment 3
Q13263_S9	AlphaOrf6KO_24h	AlphaOrf6KO_24h.2	51656.7957694355	9	3	0	FALSE	0	Experiment 3
Q13263_S9	AlphaOrf6KO_24h	AlphaOrf6KO_24h.3	53148.4552339988	9	3	0	FALSE	0	Experiment 3
Q13263_S9	AlphaWT_10h	AlphaWT_10h.1	49489.4450890826	9	3	0	FALSE	0	Experiment 3
Q13263_S9	AlphaWT_10h	AlphaWT_10h.2	57054.3894318855	9	3	0	FALSE	0	Experiment 3
Q13263_S9	AlphaWT_10h	AlphaWT_10h.3	82481.6483989235	9	3	0	FALSE	0	Experiment 3
Q13263_S9	AlphaWT_24h	AlphaWT_24h.1	59310.3933938281	9	3	0	FALSE	0	Experiment 3
Q13263_S9	AlphaWT_24h	AlphaWT_24h.2	91738.3779673541	9	3	0	FALSE	0	Experiment 3
Q13263_S9	AlphaWT_24h	AlphaWT_24h.3	50373.0178599916	9	3	0	FALSE	0	Experiment 3
Q13263_S9	IC19_10h	IC19_10h.1	50928.9535134073	9	3	0	FALSE	0	Experiment 3
Q13263_S9	IC19_10h	IC19_10h.2	54990.9273535315	9	3	0	FALSE	0	Experiment 3
Q13263_S9	IC19_10h	IC19_10h.3	46182.1520411741	9	3	0	FALSE	0	Experiment 3
Q13263_S9	IC19_24h	IC19_24h.1	64770.0722235559	9	3	0	FALSE	0	Experiment 3
Q13263_S9	IC19_24h	IC19_24h.2	59494.8930375144	9	3	0	FALSE	0	Experiment 3
Q13263_S9	IC19_24h	IC19_24h.3	82816.408729091	9	3	0	FALSE	0	Experiment 3
Q13263_S9	Mock_10h	Mock_10h.1	136104.369233507	9	3	0	FALSE	0	Experiment 3
Q13263_S9	Mock_10h	Mock_10h.2	61176.5155952621	9	3	0	FALSE	0	Experiment 3
Q13263_S9	Mock_10h	Mock_10h.3	49069.08575911	9	3	0	FALSE	0	Experiment 3
Q13263_S9	Mock_24h	Mock_24h.1	60935.4006976728	9	3	0	FALSE	0	Experiment 3
Q13263_S9	Mock_24h	Mock_24h.2	67403.9172310992	9	3	0	FALSE	0	Experiment 3
Q13263_S9	Mock_24h	Mock_24h.3	52856.4991788564	9	3	0	FALSE	0	Experiment 3
Q13263_S9	PolyIC_10h	PolyIC_10h.1	46607.4167977448	9	3	0	FALSE	0	Experiment 3
Q13263_S9	PolyIC_10h	PolyIC_10h.2	49261.6198159864	9	3	0	FALSE	0	Experiment 3
Q13263_S9	PolyIC_10h	PolyIC_10h.3	48224.5991167728	9	3	0	FALSE	0	Experiment 3
Q13263_S9	PolyIC_24h	PolyIC_24h.1	197074.097897666	9	3	0	FALSE	0	Experiment 3
Q13263_S9	PolyIC_24h	PolyIC_24h.2	113414.595043741	9	3	0	FALSE	0	Experiment 3
Q13263_S9	PolyIC_24h	PolyIC_24h.3	61381.8260051273	9	3	0	FALSE	0	Experiment 3
Q13263_S9	VIC_10h	VIC_10h.1	58361.6297921277	9	3	0	FALSE	0	Experiment 3
Q13263_S9	VIC_10h	VIC_10h.2	64376.9142606323	9	3	0	FALSE	0	Experiment 3
Q13263_S9	VIC_10h	VIC_10h.3	70919.2746781583	9	3	0	FALSE	0	Experiment 3
Q13263_S9	VIC_24h	VIC_24h.1	53669.8565223924	9	3	0	FALSE	0	Experiment 3
Q13263_S9	VIC_24h	VIC_24h.2	63851.5212533475	9	3	0	FALSE	0	Experiment 3
Q13263_S9	VIC_24h	VIC_24h.3	79025.8620587864	9	3	0	FALSE	0	Experiment 3
Q13263_S9;Q13263_S19	AlphaOrf6KO_10h	AlphaOrf6KO_10h.1	1063132.86972898	6	2	0	FALSE	0	Experiment 3
Q13263_S9;Q13263_S19	AlphaOrf6KO_10h	AlphaOrf6KO_10h.2	854305.190520549	6	2	0	FALSE	0	Experiment 3
Q13263_S9;Q13263_S19	AlphaOrf6KO_10h	AlphaOrf6KO_10h.3	691697.498649154	6	2	0	FALSE	0	Experiment 3
Q13263_S9;Q13263_S19	AlphaOrf6KO_24h	AlphaOrf6KO_24h.1	1017252.97739556	6	2	0	FALSE	0	Experiment 3
Q13263_S9;Q13263_S19	AlphaOrf6KO_24h	AlphaOrf6KO_24h.2	938059.685954355	6	2	0	FALSE	0	Experiment 3
Q13263_S9;Q13263_S19	AlphaOrf6KO_24h	AlphaOrf6KO_24h.3	836957.705213052	6	2	0	FALSE	0	Experiment 3
Q13263_S9;Q13263_S19	AlphaWT_10h	AlphaWT_10h.1	1049506.54673776	6	2	0	FALSE	0	Experiment 3
Q13263_S9;Q13263_S19	AlphaWT_10h	AlphaWT_10h.2	1086174.7396871	6	2	0	FALSE	0	Experiment 3
Q13263_S9;Q13263_S19	AlphaWT_10h	AlphaWT_10h.3	1011370.52902493	6	2	0	FALSE	0	Experiment 3
Q13263_S9;Q13263_S19	AlphaWT_24h	AlphaWT_24h.1	1120304.95132872	6	2	0	FALSE	0	Experiment 3
Q13263_S9;Q13263_S19	AlphaWT_24h	AlphaWT_24h.2	852582.046265124	6	2	0	FALSE	0	Experiment 3
Q13263_S9;Q13263_S19	AlphaWT_24h	AlphaWT_24h.3	832599.897487162	6	2	0	FALSE	0	Experiment 3
Q13263_S9;Q13263_S19	IC19_10h	IC19_10h.1	1263002.4016855	6	2	0	FALSE	0	Experiment 3
Q13263_S9;Q13263_S19	IC19_10h	IC19_10h.2	1079229.46819868	6	2	0	FALSE	0	Experiment 3
Q13263_S9;Q13263_S19	IC19_10h	IC19_10h.3	891090.154628858	6	2	0	FALSE	0	Experiment 3
Q13263_S9;Q13263_S19	IC19_24h	IC19_24h.1	1032413.69020672	6	2	0	FALSE	0	Experiment 3
Q13263_S9;Q13263_S19	IC19_24h	IC19_24h.2	983366.958447155	6	2	0	FALSE	0	Experiment 3
Q13263_S9;Q13263_S19	IC19_24h	IC19_24h.3	951849.94322542	6	2	0	FALSE	0	Experiment 3
Q13263_S9;Q13263_S19	Mock_10h	Mock_10h.1	868472.411594824	6	2	0	FALSE	0	Experiment 3
Q13263_S9;Q13263_S19	Mock_10h	Mock_10h.2	1303741.01094557	6	2	0	FALSE	0	Experiment 3
Q13263_S9;Q13263_S19	Mock_10h	Mock_10h.3	993697.452546614	6	2	0	FALSE	0	Experiment 3
Q13263_S9;Q13263_S19	Mock_24h	Mock_24h.1	1249842.25912334	6	2	0	FALSE	0	Experiment 3
Q13263_S9;Q13263_S19	Mock_24h	Mock_24h.2	1126957.82333269	6	2	0	FALSE	0	Experiment 3
Q13263_S9;Q13263_S19	Mock_24h	Mock_24h.3	979265.670651754	6	2	0	FALSE	0	Experiment 3
Q13263_S9;Q13263_S19	PolyIC_10h	PolyIC_10h.1	1079851.94182706	6	2	0	FALSE	0	Experiment 3
Q13263_S9;Q13263_S19	PolyIC_10h	PolyIC_10h.2	1056584.03048926	6	2	0	FALSE	0	Experiment 3
Q13263_S9;Q13263_S19	PolyIC_10h	PolyIC_10h.3	1176030.13264751	6	2	0	FALSE	0	Experiment 3
Q13263_S9;Q13263_S19	PolyIC_24h	PolyIC_24h.1	877501.454599942	6	2	0	FALSE	0	Experiment 3
Q13263_S9;Q13263_S19	PolyIC_24h	PolyIC_24h.2	914501.513160325	6	2	0	FALSE	0	Experiment 3
Q13263_S9;Q13263_S19	PolyIC_24h	PolyIC_24h.3	965680.311430211	6	2	0	FALSE	0	Experiment 3
Q13263_S9;Q13263_S19	VIC_10h	VIC_10h.1	842719.743192274	6	2	0	FALSE	0	Experiment 3
Q13263_S9;Q13263_S19	VIC_10h	VIC_10h.2	1265734.29459122	6	2	0	FALSE	0	Experiment 3
Q13263_S9;Q13263_S19	VIC_10h	VIC_10h.3	532336.313955824	6	2	0	FALSE	0	Experiment 3
Q13263_S9;Q13263_S19	VIC_24h	VIC_24h.1	1117714.24461948	6	2	0	FALSE	0	Experiment 3
Q13263_S9;Q13263_S19	VIC_24h	VIC_24h.2	954477.20159817	6	2	0	FALSE	0	Experiment 3
Q13263_S9;Q13263_S19	VIC_24h	VIC_24h.3	1016125.39275861	6	2	0	FALSE	0	Experiment 3
Q13263_S9;Q13263_S26	AlphaOrf6KO_10h	AlphaOrf6KO_10h.1	3943787.14321539	3	1	0	FALSE	0	Experiment 3
Q13263_S9;Q13263_S26	AlphaOrf6KO_10h	AlphaOrf6KO_10h.2	3181729.18884998	3	1	0	FALSE	0	Experiment 3
Q13263_S9;Q13263_S26	AlphaOrf6KO_10h	AlphaOrf6KO_10h.3	3835230.66493564	3	1	0	FALSE	0	Experiment 3
Q13263_S9;Q13263_S26	AlphaOrf6KO_24h	AlphaOrf6KO_24h.1	3796432.9643977	3	1	0	FALSE	0	Experiment 3
Q13263_S9;Q13263_S26	AlphaOrf6KO_24h	AlphaOrf6KO_24h.2	3605356.44802081	3	1	0	FALSE	0	Experiment 3
Q13263_S9;Q13263_S26	AlphaOrf6KO_24h	AlphaOrf6KO_24h.3	3210983.26560673	3	1	0	FALSE	0	Experiment 3
Q13263_S9;Q13263_S26	AlphaWT_10h	AlphaWT_10h.1	3910484.17391985	3	1	0	FALSE	0	Experiment 3
Q13263_S9;Q13263_S26	AlphaWT_10h	AlphaWT_10h.2	3987619.43830787	3	1	0	FALSE	0	Experiment 3
Q13263_S9;Q13263_S26	AlphaWT_10h	AlphaWT_10h.3	3894887.27566448	3	1	0	FALSE	0	Experiment 3
Q13263_S9;Q13263_S26	AlphaWT_24h	AlphaWT_24h.1	4314744.36910493	3	1	0	FALSE	0	Experiment 3
Q13263_S9;Q13263_S26	AlphaWT_24h	AlphaWT_24h.2	3236035.13356962	3	1	0	FALSE	0	Experiment 3
Q13263_S9;Q13263_S26	AlphaWT_24h	AlphaWT_24h.3	3152736.04741172	3	1	0	FALSE	0	Experiment 3
Q13263_S9;Q13263_S26	IC19_10h	IC19_10h.1	4514952.96249285	3	1	0	FALSE	0	Experiment 3
Q13263_S9;Q13263_S26	IC19_10h	IC19_10h.2	3860075.7977851	3	1	0	FALSE	0	Experiment 3
Q13263_S9;Q13263_S26	IC19_10h	IC19_10h.3	3122072.90152536	3	1	0	FALSE	0	Experiment 3
Q13263_S9;Q13263_S26	IC19_24h	IC19_24h.1	4046827.45229868	3	1	0	FALSE	0	Experiment 3
Q13263_S9;Q13263_S26	IC19_24h	IC19_24h.2	3932362.01656315	3	1	0	FALSE	0	Experiment 3
Q13263_S9;Q13263_S26	IC19_24h	IC19_24h.3	3783389.60573535	3	1	0	FALSE	0	Experiment 3
Q13263_S9;Q13263_S26	Mock_10h	Mock_10h.1	3436934.93275806	3	1	0	FALSE	0	Experiment 3
Q13263_S9;Q13263_S26	Mock_10h	Mock_10h.2	4620988.53491148	3	1	0	FALSE	0	Experiment 3
Q13263_S9;Q13263_S26	Mock_10h	Mock_10h.3	3583461.41846161	3	1	0	FALSE	0	Experiment 3
Q13263_S9;Q13263_S26	Mock_24h	Mock_24h.1	4760707.07337953	3	1	0	FALSE	0	Experiment 3
Q13263_S9;Q13263_S26	Mock_24h	Mock_24h.2	4631515.45028983	3	1	0	FALSE	0	Experiment 3
Q13263_S9;Q13263_S26	Mock_24h	Mock_24h.3	3813604.839679	3	1	0	FALSE	0	Experiment 3
Q13263_S9;Q13263_S26	PolyIC_10h	PolyIC_10h.1	4122295.21138224	3	1	0	FALSE	0	Experiment 3
Q13263_S9;Q13263_S26	PolyIC_10h	PolyIC_10h.2	3932994.15024718	3	1	0	FALSE	0	Experiment 3
Q13263_S9;Q13263_S26	PolyIC_10h	PolyIC_10h.3	4481900.59182782	3	1	0	FALSE	0	Experiment 3
Q13263_S9;Q13263_S26	PolyIC_24h	PolyIC_24h.1	3492539.96967216	3	1	0	FALSE	0	Experiment 3
Q13263_S9;Q13263_S26	PolyIC_24h	PolyIC_24h.2	3845645.64006949	3	1	0	FALSE	0	Experiment 3
Q13263_S9;Q13263_S26	PolyIC_24h	PolyIC_24h.3	3765821.69563391	3	1	0	FALSE	0	Experiment 3
Q13263_S9;Q13263_S26	VIC_10h	VIC_10h.1	2911801.57728801	3	1	0	FALSE	0	Experiment 3
Q13263_S9;Q13263_S26	VIC_10h	VIC_10h.2	4442123.17530097	3	1	0	FALSE	0	Experiment 3
Q13263_S9;Q13263_S26	VIC_10h	VIC_10h.3	4255142.93032258	3	1	0	FALSE	0	Experiment 3
Q13263_S9;Q13263_S26	VIC_24h	VIC_24h.1	4155112.28725596	3	1	0	FALSE	0	Experiment 3
Q13263_S9;Q13263_S26	VIC_24h	VIC_24h.2	3713307.19866118	3	1	0	FALSE	0	Experiment 3
Q13263_S9;Q13263_S26	VIC_24h	VIC_24h.3	4023402.98509741	3	1	0	FALSE	0	Experiment 3
Q13263_T113	AlphaOrf6KO_10h	AlphaOrf6KO_10h.1	760.451945603184	3	1	0	FALSE	0	Experiment 3
Q13263_T113	AlphaOrf6KO_10h	AlphaOrf6KO_10h.2	7136.57376549772	3	1	0	FALSE	0	Experiment 3
Q13263_T113	AlphaOrf6KO_10h	AlphaOrf6KO_10h.3	7329.18155530064	3	1	0	FALSE	0	Experiment 3
Q13263_T113	AlphaOrf6KO_24h	AlphaOrf6KO_24h.1	8556.79215821664	3	1	0	FALSE	0	Experiment 3
Q13263_T113	AlphaOrf6KO_24h	AlphaOrf6KO_24h.2	8951.24781259256	3	1	0	FALSE	0	Experiment 3
Q13263_T113	AlphaOrf6KO_24h	AlphaOrf6KO_24h.3	2176.29155660723	3	1	0	FALSE	0	Experiment 3
Q13263_T113	AlphaWT_10h	AlphaWT_10h.1	4760.45320554476	3	1	0	FALSE	0	Experiment 3
Q13263_T113	AlphaWT_10h	AlphaWT_10h.2	7192.92889654771	3	1	0	FALSE	0	Experiment 3
Q13263_T113	AlphaWT_10h	AlphaWT_10h.3	5123.25494219413	3	1	0	FALSE	0	Experiment 3
Q13263_T113	AlphaWT_24h	AlphaWT_24h.1	6779.12673550727	3	1	0	FALSE	0	Experiment 3
Q13263_T113	AlphaWT_24h	AlphaWT_24h.2	10177.0697559117	3	1	0	FALSE	0	Experiment 3
Q13263_T113	AlphaWT_24h	AlphaWT_24h.3	1151.37404046162	3	1	0	FALSE	0	Experiment 3
Q13263_T113	IC19_10h	IC19_10h.1	1499.75438732862	3	1	0	FALSE	0	Experiment 3
Q13263_T113	IC19_10h	IC19_10h.2	10028.22887431	3	1	0	FALSE	0	Experiment 3
Q13263_T113	IC19_10h	IC19_10h.3	7774.45028992906	3	1	0	FALSE	0	Experiment 3
Q13263_T113	IC19_24h	IC19_24h.1	8740.58160247422	3	1	0	FALSE	0	Experiment 3
Q13263_T113	IC19_24h	IC19_24h.2	8131.54984066208	3	1	0	FALSE	0	Experiment 3
Q13263_T113	IC19_24h	IC19_24h.3	10714.4445923164	3	1	0	FALSE	0	Experiment 3
Q13263_T113	Mock_10h	Mock_10h.1	2157.71035298098	3	1	0	FALSE	0	Experiment 3
Q13263_T113	Mock_10h	Mock_10h.2	8834.56556278703	3	1	0	FALSE	0	Experiment 3
Q13263_T113	Mock_10h	Mock_10h.3	5967.49185715097	3	1	0	FALSE	0	Experiment 3
Q13263_T113	Mock_24h	Mock_24h.1	1477.65332314158	3	1	0	FALSE	0	Experiment 3
Q13263_T113	Mock_24h	Mock_24h.2	1879.99556982635	3	1	0	FALSE	0	Experiment 3
Q13263_T113	Mock_24h	Mock_24h.3	8037.01534245786	3	1	0	FALSE	0	Experiment 3
Q13263_T113	PolyIC_10h	PolyIC_10h.1	8134.82104320029	3	1	0	FALSE	0	Experiment 3
Q13263_T113	PolyIC_10h	PolyIC_10h.2	8008.68879437193	3	1	0	FALSE	0	Experiment 3
Q13263_T113	PolyIC_10h	PolyIC_10h.3	4805.48654805937	3	1	0	FALSE	0	Experiment 3
Q13263_T113	PolyIC_24h	PolyIC_24h.1	9743.754835855	3	1	0	FALSE	0	Experiment 3
Q13263_T113	PolyIC_24h	PolyIC_24h.2	7808.64450174745	3	1	0	FALSE	0	Experiment 3
Q13263_T113	PolyIC_24h	PolyIC_24h.3	6954.57730625133	3	1	0	FALSE	0	Experiment 3
Q13263_T113	VIC_10h	VIC_10h.1	5638.45459937277	3	1	0	FALSE	0	Experiment 3
Q13263_T113	VIC_10h	VIC_10h.2	9249.85064320227	3	1	0	FALSE	0	Experiment 3
Q13263_T113	VIC_10h	VIC_10h.3	1376.49620006145	3	1	0	FALSE	0	Experiment 3
Q13263_T113	VIC_24h	VIC_24h.1	8181.10260197342	3	1	0	FALSE	0	Experiment 3
Q13263_T113	VIC_24h	VIC_24h.2	6427.00151193666	3	1	0	FALSE	0	Experiment 3
Q13263_T113	VIC_24h	VIC_24h.3	9413.05608419105	3	1	0	FALSE	0	Experiment 3
Q13263_T34	AlphaOrf6KO_10h	AlphaOrf6KO_10h.1	48543.8568517595	3	1	0	FALSE	0	Experiment 3
Q13263_T34	AlphaOrf6KO_10h	AlphaOrf6KO_10h.2	87080.126359523	3	1	0	FALSE	0	Experiment 3
Q13263_T34	AlphaOrf6KO_10h	AlphaOrf6KO_10h.3	47412.880169521	3	1	0	FALSE	0	Experiment 3
Q13263_T34	AlphaOrf6KO_24h	AlphaOrf6KO_24h.1	147895.144780739	3	1	0	FALSE	0	Experiment 3
Q13263_T34	AlphaOrf6KO_24h	AlphaOrf6KO_24h.2	54544.5623415496	3	1	0	FALSE	0	Experiment 3
Q13263_T34	AlphaOrf6KO_24h	AlphaOrf6KO_24h.3	109042.898386005	3	1	0	FALSE	0	Experiment 3
Q13263_T34	AlphaWT_10h	AlphaWT_10h.1	74623.1489213116	3	1	0	FALSE	0	Experiment 3
Q13263_T34	AlphaWT_10h	AlphaWT_10h.2	66262.4687946536	3	1	0	FALSE	0	Experiment 3
Q13263_T34	AlphaWT_10h	AlphaWT_10h.3	54533.2355669701	3	1	0	FALSE	0	Experiment 3
Q13263_T34	AlphaWT_24h	AlphaWT_24h.1	64870.8556794823	3	1	0	FALSE	0	Experiment 3
Q13263_T34	AlphaWT_24h	AlphaWT_24h.2	53574.5879728696	3	1	0	FALSE	0	Experiment 3
Q13263_T34	AlphaWT_24h	AlphaWT_24h.3	49892.6256719364	3	1	0	FALSE	0	Experiment 3
Q13263_T34	IC19_10h	IC19_10h.1	34830.0526122867	3	1	0	FALSE	0	Experiment 3
Q13263_T34	IC19_10h	IC19_10h.2	46042.3567103592	3	1	0	FALSE	0	Experiment 3
Q13263_T34	IC19_10h	IC19_10h.3	51082.1885664175	3	1	0	FALSE	0	Experiment 3
Q13263_T34	IC19_24h	IC19_24h.1	116136.851764416	3	1	0	FALSE	0	Experiment 3
Q13263_T34	IC19_24h	IC19_24h.2	94794.3699667662	3	1	0	FALSE	0	Experiment 3
Q13263_T34	IC19_24h	IC19_24h.3	69204.605758528	3	1	0	FALSE	0	Experiment 3
Q13263_T34	Mock_10h	Mock_10h.1	52881.3052452736	3	1	0	FALSE	0	Experiment 3
Q13263_T34	Mock_10h	Mock_10h.2	45473.4535322355	3	1	0	FALSE	0	Experiment 3
Q13263_T34	Mock_10h	Mock_10h.3	48595.5489457653	3	1	0	FALSE	0	Experiment 3
Q13263_T34	Mock_24h	Mock_24h.1	68655.9455217774	3	1	0	FALSE	0	Experiment 3
Q13263_T34	Mock_24h	Mock_24h.2	70343.3597243835	3	1	0	FALSE	0	Experiment 3
Q13263_T34	Mock_24h	Mock_24h.3	39395.1912984128	3	1	0	FALSE	0	Experiment 3
Q13263_T34	PolyIC_10h	PolyIC_10h.1	70572.9085436839	3	1	0	FALSE	0	Experiment 3
Q13263_T34	PolyIC_10h	PolyIC_10h.2	43206.2328969719	3	1	0	FALSE	0	Experiment 3
Q13263_T34	PolyIC_10h	PolyIC_10h.3	65592.0488976487	3	1	0	FALSE	0	Experiment 3
Q13263_T34	PolyIC_24h	PolyIC_24h.1	71968.4242071115	3	1	0	FALSE	0	Experiment 3
Q13263_T34	PolyIC_24h	PolyIC_24h.2	87016.1540505317	3	1	0	FALSE	0	Experiment 3
Q13263_T34	PolyIC_24h	PolyIC_24h.3	67236.1975499961	3	1	0	FALSE	0	Experiment 3
Q13263_T34	VIC_10h	VIC_10h.1	44284.1425705651	3	1	0	FALSE	0	Experiment 3
Q13263_T34	VIC_10h	VIC_10h.2	93055.2260498914	3	1	0	FALSE	0	Experiment 3
Q13263_T34	VIC_10h	VIC_10h.3	45531.1432831367	3	1	0	FALSE	0	Experiment 3
Q13263_T34	VIC_24h	VIC_24h.1	39430.6904010268	3	1	0	FALSE	0	Experiment 3
Q13263_T34	VIC_24h	VIC_24h.2	31358.705057375	3	1	0	FALSE	0	Experiment 3
Q13263_T34	VIC_24h	VIC_24h.3	112663.21306949	3	1	0	FALSE	0	Experiment 3
Q13263_T498	AlphaOrf6KO_10h	AlphaOrf6KO_10h.1	16638.6230862546	3	1	0	FALSE	0	Experiment 3
Q13263_T498	AlphaOrf6KO_10h	AlphaOrf6KO_10h.2	15835.7518202382	3	1	0	FALSE	0	Experiment 3
Q13263_T498	AlphaOrf6KO_10h	AlphaOrf6KO_10h.3	15172.7508826471	3	1	0	FALSE	0	Experiment 3
Q13263_T498	AlphaOrf6KO_24h	AlphaOrf6KO_24h.1	23289.4761274109	3	1	0	FALSE	0	Experiment 3
Q13263_T498	AlphaOrf6KO_24h	AlphaOrf6KO_24h.2	20157.9217652617	3	1	0	FALSE	0	Experiment 3
Q13263_T498	AlphaOrf6KO_24h	AlphaOrf6KO_24h.3	21889.7481083385	3	1	0	FALSE	0	Experiment 3
Q13263_T498	AlphaWT_10h	AlphaWT_10h.1	20380.0091799095	3	1	0	FALSE	0	Experiment 3
Q13263_T498	AlphaWT_10h	AlphaWT_10h.2	15268.0958516627	3	1	0	FALSE	0	Experiment 3
Q13263_T498	AlphaWT_10h	AlphaWT_10h.3	17865.1805934055	3	1	0	FALSE	0	Experiment 3
Q13263_T498	AlphaWT_24h	AlphaWT_24h.1	21874.7295993617	3	1	0	FALSE	0	Experiment 3
Q13263_T498	AlphaWT_24h	AlphaWT_24h.2	26811.909135385	3	1	0	FALSE	0	Experiment 3
Q13263_T498	AlphaWT_24h	AlphaWT_24h.3	15105.5876633696	3	1	0	FALSE	0	Experiment 3
Q13263_T498	IC19_10h	IC19_10h.1	21660.6001971646	3	1	0	FALSE	0	Experiment 3
Q13263_T498	IC19_10h	IC19_10h.2	25876.2229826392	3	1	0	FALSE	0	Experiment 3
Q13263_T498	IC19_10h	IC19_10h.3	28373.0945098451	3	1	0	FALSE	0	Experiment 3
Q13263_T498	IC19_24h	IC19_24h.1	27881.1708949189	3	1	0	FALSE	0	Experiment 3
Q13263_T498	IC19_24h	IC19_24h.2	31191.0703749522	3	1	0	FALSE	0	Experiment 3
Q13263_T498	IC19_24h	IC19_24h.3	25320.1138671567	3	1	0	FALSE	0	Experiment 3
Q13263_T498	Mock_10h	Mock_10h.1	2161.68760508844	3	1	0	FALSE	0	Experiment 3
Q13263_T498	Mock_10h	Mock_10h.2	14973.3676387599	3	1	0	FALSE	0	Experiment 3
Q13263_T498	Mock_10h	Mock_10h.3	22013.005997038	3	1	0	FALSE	0	Experiment 3
Q13263_T498	Mock_24h	Mock_24h.1	24416.4755639494	3	1	0	FALSE	0	Experiment 3
Q13263_T498	Mock_24h	Mock_24h.2	15056.3699378755	3	1	0	FALSE	0	Experiment 3
Q13263_T498	Mock_24h	Mock_24h.3	8674.01645704608	3	1	0	FALSE	0	Experiment 3
Q13263_T498	PolyIC_10h	PolyIC_10h.1	21035.0860814869	3	1	0	FALSE	0	Experiment 3
Q13263_T498	PolyIC_10h	PolyIC_10h.2	29724.8684637453	3	1	0	FALSE	0	Experiment 3
Q13263_T498	PolyIC_10h	PolyIC_10h.3	26122.632394706	3	1	0	FALSE	0	Experiment 3
Q13263_T498	PolyIC_24h	PolyIC_24h.1	16990.0858200697	3	1	0	FALSE	0	Experiment 3
Q13263_T498	PolyIC_24h	PolyIC_24h.2	25749.8387704387	3	1	0	FALSE	0	Experiment 3
Q13263_T498	PolyIC_24h	PolyIC_24h.3	19616.3834634721	3	1	0	FALSE	0	Experiment 3
Q13263_T498	VIC_10h	VIC_10h.1	12100.9885154828	3	1	0	FALSE	0	Experiment 3
Q13263_T498	VIC_10h	VIC_10h.2	22499.7856094788	3	1	0	FALSE	0	Experiment 3
Q13263_T498	VIC_10h	VIC_10h.3	15503.2305848568	3	1	0	FALSE	0	Experiment 3
Q13263_T498	VIC_24h	VIC_24h.1	26768.3609943764	3	1	0	FALSE	0	Experiment 3
Q13263_T498	VIC_24h	VIC_24h.2	28874.0858209767	3	1	0	FALSE	0	Experiment 3
Q13263_T498	VIC_24h	VIC_24h.3	24669.4601404706	3	1	0	FALSE	0	Experiment 3
Q13263_T531	AlphaOrf6KO_10h	AlphaOrf6KO_10h.1	38692.879910373	9	3	0	FALSE	0	Experiment 3
Q13263_T531	AlphaOrf6KO_10h	AlphaOrf6KO_10h.2	29461.5435022106	9	3	0	FALSE	0	Experiment 3
Q13263_T531	AlphaOrf6KO_10h	AlphaOrf6KO_10h.3	29462.2275842443	9	3	0	FALSE	0	Experiment 3
Q13263_T531	AlphaOrf6KO_24h	AlphaOrf6KO_24h.1	109987.623998191	9	3	0	FALSE	0	Experiment 3
Q13263_T531	AlphaOrf6KO_24h	AlphaOrf6KO_24h.2	119599.805606272	9	3	0	FALSE	0	Experiment 3
Q13263_T531	AlphaOrf6KO_24h	AlphaOrf6KO_24h.3	123317.59853751	9	3	0	FALSE	0	Experiment 3
Q13263_T531	AlphaWT_10h	AlphaWT_10h.1	28966.296263117	9	3	0	FALSE	0	Experiment 3
Q13263_T531	AlphaWT_10h	AlphaWT_10h.2	30856.9999410025	9	3	0	FALSE	0	Experiment 3
Q13263_T531	AlphaWT_10h	AlphaWT_10h.3	20476.2696769369	9	3	0	FALSE	0	Experiment 3
Q13263_T531	AlphaWT_24h	AlphaWT_24h.1	103402.746654146	9	3	0	FALSE	0	Experiment 3
Q13263_T531	AlphaWT_24h	AlphaWT_24h.2	69545.0813395829	9	3	0	FALSE	0	Experiment 3
Q13263_T531	AlphaWT_24h	AlphaWT_24h.3	68201.9203664273	9	3	0	FALSE	0	Experiment 3
Q13263_T531	IC19_10h	IC19_10h.1	62358.0674906125	9	3	0	FALSE	0	Experiment 3
Q13263_T531	IC19_10h	IC19_10h.2	65569.7966434084	9	3	0	FALSE	0	Experiment 3
Q13263_T531	IC19_10h	IC19_10h.3	61710.6188537464	9	3	0	FALSE	0	Experiment 3
Q13263_T531	IC19_24h	IC19_24h.1	108002.731421229	9	3	0	FALSE	0	Experiment 3
Q13263_T531	IC19_24h	IC19_24h.2	84808.1695771434	9	3	0	FALSE	0	Experiment 3
Q13263_T531	IC19_24h	IC19_24h.3	115141.427351317	9	3	0	FALSE	0	Experiment 3
Q13263_T531	Mock_10h	Mock_10h.1	87991.3547302724	9	3	0	FALSE	0	Experiment 3
Q13263_T531	Mock_10h	Mock_10h.2	43707.0233273519	9	3	0	FALSE	0	Experiment 3
Q13263_T531	Mock_10h	Mock_10h.3	52518.2316641577	9	3	0	FALSE	0	Experiment 3
Q13263_T531	Mock_24h	Mock_24h.1	41868.2937875756	9	3	0	FALSE	0	Experiment 3
Q13263_T531	Mock_24h	Mock_24h.2	31737.0459508796	9	3	0	FALSE	0	Experiment 3
Q13263_T531	Mock_24h	Mock_24h.3	30319.8090570653	9	3	0	FALSE	0	Experiment 3
Q13263_T531	PolyIC_10h	PolyIC_10h.1	45067.6621424876	9	3	0	FALSE	0	Experiment 3
Q13263_T531	PolyIC_10h	PolyIC_10h.2	29018.9716457591	9	3	0	FALSE	0	Experiment 3
Q13263_T531	PolyIC_10h	PolyIC_10h.3	31454.0216273696	9	3	0	FALSE	0	Experiment 3
Q13263_T531	PolyIC_24h	PolyIC_24h.1	104414.039718268	9	3	0	FALSE	0	Experiment 3
Q13263_T531	PolyIC_24h	PolyIC_24h.2	57708.6066996722	9	3	0	FALSE	0	Experiment 3
Q13263_T531	PolyIC_24h	PolyIC_24h.3	59245.1712345679	9	3	0	FALSE	0	Experiment 3
Q13263_T531	VIC_10h	VIC_10h.1	64055.985784941	9	3	0	FALSE	0	Experiment 3
Q13263_T531	VIC_10h	VIC_10h.2	58569.8909427082	9	3	0	FALSE	0	Experiment 3
Q13263_T531	VIC_10h	VIC_10h.3	56000.1677049793	9	3	0	FALSE	0	Experiment 3
Q13263_T531	VIC_24h	VIC_24h.1	119921.090196417	9	3	0	FALSE	0	Experiment 3
Q13263_T531	VIC_24h	VIC_24h.2	88449.1171218645	9	3	0	FALSE	0	Experiment 3
Q13263_T531	VIC_24h	VIC_24h.3	96349.0658138203	9	3	0	FALSE	0	Experiment 3
Q13263_T536	AlphaOrf6KO_10h	AlphaOrf6KO_10h.1	37362.9647536753	9	3	0	FALSE	0	Experiment 3
Q13263_T536	AlphaOrf6KO_10h	AlphaOrf6KO_10h.2	27541.3996399397	9	3	0	FALSE	0	Experiment 3
Q13263_T536	AlphaOrf6KO_10h	AlphaOrf6KO_10h.3	27613.5239866603	9	3	0	FALSE	0	Experiment 3
Q13263_T536	AlphaOrf6KO_24h	AlphaOrf6KO_24h.1	99843.0605815849	9	3	0	FALSE	0	Experiment 3
Q13263_T536	AlphaOrf6KO_24h	AlphaOrf6KO_24h.2	110560.948644699	9	3	0	FALSE	0	Experiment 3
Q13263_T536	AlphaOrf6KO_24h	AlphaOrf6KO_24h.3	121794.31018947	9	3	0	FALSE	0	Experiment 3
Q13263_T536	AlphaWT_10h	AlphaWT_10h.1	26905.8493964645	9	3	0	FALSE	0	Experiment 3
Q13263_T536	AlphaWT_10h	AlphaWT_10h.2	26064.4603881266	9	3	0	FALSE	0	Experiment 3
Q13263_T536	AlphaWT_10h	AlphaWT_10h.3	19019.5765506843	9	3	0	FALSE	0	Experiment 3
Q13263_T536	AlphaWT_24h	AlphaWT_24h.1	102812.695409066	9	3	0	FALSE	0	Experiment 3
Q13263_T536	AlphaWT_24h	AlphaWT_24h.2	68761.3230683992	9	3	0	FALSE	0	Experiment 3
Q13263_T536	AlphaWT_24h	AlphaWT_24h.3	61241.5423644113	9	3	0	FALSE	0	Experiment 3
Q13263_T536	IC19_10h	IC19_10h.1	55794.7469897313	9	3	0	FALSE	0	Experiment 3
Q13263_T536	IC19_10h	IC19_10h.2	58640.0716693659	9	3	0	FALSE	0	Experiment 3
Q13263_T536	IC19_10h	IC19_10h.3	57824.2883436292	9	3	0	FALSE	0	Experiment 3
Q13263_T536	IC19_24h	IC19_24h.1	100320.291451038	9	3	0	FALSE	0	Experiment 3
Q13263_T536	IC19_24h	IC19_24h.2	78775.4560256967	9	3	0	FALSE	0	Experiment 3
Q13263_T536	IC19_24h	IC19_24h.3	106951.450417326	9	3	0	FALSE	0	Experiment 3
Q13263_T536	Mock_10h	Mock_10h.1	62524.5614722126	9	3	0	FALSE	0	Experiment 3
Q13263_T536	Mock_10h	Mock_10h.2	38245.7101801075	9	3	0	FALSE	0	Experiment 3
Q13263_T536	Mock_10h	Mock_10h.3	46719.5130148492	9	3	0	FALSE	0	Experiment 3
Q13263_T536	Mock_24h	Mock_24h.1	38890.8520060581	9	3	0	FALSE	0	Experiment 3
Q13263_T536	Mock_24h	Mock_24h.2	28793.0378376647	9	3	0	FALSE	0	Experiment 3
Q13263_T536	Mock_24h	Mock_24h.3	27366.7665689621	9	3	0	FALSE	0	Experiment 3
Q13263_T536	PolyIC_10h	PolyIC_10h.1	41879.7666743015	9	3	0	FALSE	0	Experiment 3
Q13263_T536	PolyIC_10h	PolyIC_10h.2	26954.4729638983	9	3	0	FALSE	0	Experiment 3
Q13263_T536	PolyIC_10h	PolyIC_10h.3	28033.0707666535	9	3	0	FALSE	0	Experiment 3
Q13263_T536	PolyIC_24h	PolyIC_24h.1	96445.8953578491	9	3	0	FALSE	0	Experiment 3
Q13263_T536	PolyIC_24h	PolyIC_24h.2	56780.2775967326	9	3	0	FALSE	0	Experiment 3
Q13263_T536	PolyIC_24h	PolyIC_24h.3	52806.4216056087	9	3	0	FALSE	0	Experiment 3
Q13263_T536	VIC_10h	VIC_10h.1	57670.186825219	9	3	0	FALSE	0	Experiment 3
Q13263_T536	VIC_10h	VIC_10h.2	51830.6517280182	9	3	0	FALSE	0	Experiment 3
Q13263_T536	VIC_10h	VIC_10h.3	48775.0413505867	9	3	0	FALSE	0	Experiment 3
Q13263_T536	VIC_24h	VIC_24h.1	115799.325436203	9	3	0	FALSE	0	Experiment 3
Q13263_T536	VIC_24h	VIC_24h.2	78212.8020078751	9	3	0	FALSE	0	Experiment 3
Q13263_T536	VIC_24h	VIC_24h.3	83439.1568539193	9	3	0	FALSE	0	Experiment 3
Q13263_T541	AlphaOrf6KO_10h	AlphaOrf6KO_10h.1	37179.217539998	9	3	0	FALSE	0	Experiment 3
Q13263_T541	AlphaOrf6KO_10h	AlphaOrf6KO_10h.2	29881.474797632	9	3	0	FALSE	0	Experiment 3
Q13263_T541	AlphaOrf6KO_10h	AlphaOrf6KO_10h.3	27817.628374219	9	3	0	FALSE	0	Experiment 3
Q13263_T541	AlphaOrf6KO_24h	AlphaOrf6KO_24h.1	105691.973331006	9	3	0	FALSE	0	Experiment 3
Q13263_T541	AlphaOrf6KO_24h	AlphaOrf6KO_24h.2	117037.748403376	9	3	0	FALSE	0	Experiment 3
Q13263_T541	AlphaOrf6KO_24h	AlphaOrf6KO_24h.3	123155.047461727	9	3	0	FALSE	0	Experiment 3
Q13263_T541	AlphaWT_10h	AlphaWT_10h.1	22605.9145321465	9	3	0	FALSE	0	Experiment 3
Q13263_T541	AlphaWT_10h	AlphaWT_10h.2	30332.9869433463	9	3	0	FALSE	0	Experiment 3
Q13263_T541	AlphaWT_10h	AlphaWT_10h.3	20133.9517608192	9	3	0	FALSE	0	Experiment 3
Q13263_T541	AlphaWT_24h	AlphaWT_24h.1	103308.50208534	9	3	0	FALSE	0	Experiment 3
Q13263_T541	AlphaWT_24h	AlphaWT_24h.2	66517.4884304838	9	3	0	FALSE	0	Experiment 3
Q13263_T541	AlphaWT_24h	AlphaWT_24h.3	63428.8052367755	9	3	0	FALSE	0	Experiment 3
Q13263_T541	IC19_10h	IC19_10h.1	57083.4706937014	9	3	0	FALSE	0	Experiment 3
Q13263_T541	IC19_10h	IC19_10h.2	60307.1776487648	9	3	0	FALSE	0	Experiment 3
Q13263_T541	IC19_10h	IC19_10h.3	58528.4391726153	9	3	0	FALSE	0	Experiment 3
Q13263_T541	IC19_24h	IC19_24h.1	106196.985164844	9	3	0	FALSE	0	Experiment 3
Q13263_T541	IC19_24h	IC19_24h.2	83391.7019832029	9	3	0	FALSE	0	Experiment 3
Q13263_T541	IC19_24h	IC19_24h.3	111209.354136447	9	3	0	FALSE	0	Experiment 3
Q13263_T541	Mock_10h	Mock_10h.1	63156.6406234001	9	3	0	FALSE	0	Experiment 3
Q13263_T541	Mock_10h	Mock_10h.2	38817.5691426129	9	3	0	FALSE	0	Experiment 3
Q13263_T541	Mock_10h	Mock_10h.3	46168.0990178006	9	3	0	FALSE	0	Experiment 3
Q13263_T541	Mock_24h	Mock_24h.1	41224.9474304514	9	3	0	FALSE	0	Experiment 3
Q13263_T541	Mock_24h	Mock_24h.2	29857.9892241763	9	3	0	FALSE	0	Experiment 3
Q13263_T541	Mock_24h	Mock_24h.3	27843.1218689072	9	3	0	FALSE	0	Experiment 3
Q13263_T541	PolyIC_10h	PolyIC_10h.1	44314.3066236341	9	3	0	FALSE	0	Experiment 3
Q13263_T541	PolyIC_10h	PolyIC_10h.2	28533.870624606	9	3	0	FALSE	0	Experiment 3
Q13263_T541	PolyIC_10h	PolyIC_10h.3	30784.2417085695	9	3	0	FALSE	0	Experiment 3
Q13263_T541	PolyIC_24h	PolyIC_24h.1	98397.4623848052	9	3	0	FALSE	0	Experiment 3
Q13263_T541	PolyIC_24h	PolyIC_24h.2	60106.4137611977	9	3	0	FALSE	0	Experiment 3
Q13263_T541	PolyIC_24h	PolyIC_24h.3	55153.7221560341	9	3	0	FALSE	0	Experiment 3
Q13263_T541	VIC_10h	VIC_10h.1	58295.8737663953	9	3	0	FALSE	0	Experiment 3
Q13263_T541	VIC_10h	VIC_10h.2	53063.5600667227	9	3	0	FALSE	0	Experiment 3
Q13263_T541	VIC_10h	VIC_10h.3	49959.5474652685	9	3	0	FALSE	0	Experiment 3
Q13263_T541	VIC_24h	VIC_24h.1	120432.205161752	9	3	0	FALSE	0	Experiment 3
Q13263_T541	VIC_24h	VIC_24h.2	79530.9639977502	9	3	0	FALSE	0	Experiment 3
Q13263_T541	VIC_24h	VIC_24h.3	94738.5075995524	9	3	0	FALSE	0	Experiment 3
Q13263_T599	AlphaOrf6KO_10h	AlphaOrf6KO_10h.1	267586.337257586	3	1	0	FALSE	0	Experiment 3
Q13263_T599	AlphaOrf6KO_10h	AlphaOrf6KO_10h.2	415282.427842151	3	1	0	FALSE	0	Experiment 3
Q13263_T599	AlphaOrf6KO_10h	AlphaOrf6KO_10h.3	185312.054473966	3	1	0	FALSE	0	Experiment 3
Q13263_T599	AlphaOrf6KO_24h	AlphaOrf6KO_24h.1	273093.098174488	3	1	0	FALSE	0	Experiment 3
Q13263_T599	AlphaOrf6KO_24h	AlphaOrf6KO_24h.2	302940.053954771	3	1	0	FALSE	0	Experiment 3
Q13263_T599	AlphaOrf6KO_24h	AlphaOrf6KO_24h.3	348317.67724732	3	1	0	FALSE	0	Experiment 3
Q13263_T599	AlphaWT_10h	AlphaWT_10h.1	255069.973733609	3	1	0	FALSE	0	Experiment 3
Q13263_T599	AlphaWT_10h	AlphaWT_10h.2	358414.157820071	3	1	0	FALSE	0	Experiment 3
Q13263_T599	AlphaWT_10h	AlphaWT_10h.3	273310.067148332	3	1	0	FALSE	0	Experiment 3
Q13263_T599	AlphaWT_24h	AlphaWT_24h.1	358608.209484827	3	1	0	FALSE	0	Experiment 3
Q13263_T599	AlphaWT_24h	AlphaWT_24h.2	410308.281819108	3	1	0	FALSE	0	Experiment 3
Q13263_T599	AlphaWT_24h	AlphaWT_24h.3	392516.469841207	3	1	0	FALSE	0	Experiment 3
Q13263_T599	IC19_10h	IC19_10h.1	460938.739102887	3	1	0	FALSE	0	Experiment 3
Q13263_T599	IC19_10h	IC19_10h.2	456487.742753917	3	1	0	FALSE	0	Experiment 3
Q13263_T599	IC19_10h	IC19_10h.3	490821.369576192	3	1	0	FALSE	0	Experiment 3
Q13263_T599	IC19_24h	IC19_24h.1	252264.485323408	3	1	0	FALSE	0	Experiment 3
Q13263_T599	IC19_24h	IC19_24h.2	248603.749934047	3	1	0	FALSE	0	Experiment 3
Q13263_T599	IC19_24h	IC19_24h.3	267378.754569328	3	1	0	FALSE	0	Experiment 3
Q13263_T599	Mock_10h	Mock_10h.1	608966.139607127	3	1	0	FALSE	0	Experiment 3
Q13263_T599	Mock_10h	Mock_10h.2	484917.446429704	3	1	0	FALSE	0	Experiment 3
Q13263_T599	Mock_10h	Mock_10h.3	440159.754679	3	1	0	FALSE	0	Experiment 3
Q13263_T599	Mock_24h	Mock_24h.1	269884.588157216	3	1	0	FALSE	0	Experiment 3
Q13263_T599	Mock_24h	Mock_24h.2	246471.518616977	3	1	0	FALSE	0	Experiment 3
Q13263_T599	Mock_24h	Mock_24h.3	222890.252820915	3	1	0	FALSE	0	Experiment 3
Q13263_T599	PolyIC_10h	PolyIC_10h.1	339565.923391667	3	1	0	FALSE	0	Experiment 3
Q13263_T599	PolyIC_10h	PolyIC_10h.2	222899.42185894	3	1	0	FALSE	0	Experiment 3
Q13263_T599	PolyIC_10h	PolyIC_10h.3	222815.311336181	3	1	0	FALSE	0	Experiment 3
Q13263_T599	PolyIC_24h	PolyIC_24h.1	283351.64142895	3	1	0	FALSE	0	Experiment 3
Q13263_T599	PolyIC_24h	PolyIC_24h.2	266092.818718666	3	1	0	FALSE	0	Experiment 3
Q13263_T599	PolyIC_24h	PolyIC_24h.3	241755.438417548	3	1	0	FALSE	0	Experiment 3
Q13263_T599	VIC_10h	VIC_10h.1	447021.30667534	3	1	0	FALSE	0	Experiment 3
Q13263_T599	VIC_10h	VIC_10h.2	523345.333245564	3	1	0	FALSE	0	Experiment 3
Q13263_T599	VIC_10h	VIC_10h.3	546505.406419255	3	1	0	FALSE	0	Experiment 3
Q13263_T599	VIC_24h	VIC_24h.1	260761.461034291	3	1	0	FALSE	0	Experiment 3
Q13263_T599	VIC_24h	VIC_24h.2	271394.560629716	3	1	0	FALSE	0	Experiment 3
Q13263_T599	VIC_24h	VIC_24h.3	291521.02008576	3	1	0	FALSE	0	Experiment 3
Q13263_T599;Q13263_S600	AlphaOrf6KO_10h	AlphaOrf6KO_10h.1	71526.902228648	3	1	0	FALSE	0	Experiment 3
Q13263_T599;Q13263_S600	AlphaOrf6KO_10h	AlphaOrf6KO_10h.2	28941.4153057556	3	1	0	FALSE	0	Experiment 3
Q13263_T599;Q13263_S600	AlphaOrf6KO_10h	AlphaOrf6KO_10h.3	15219.0476005769	3	1	0	FALSE	0	Experiment 3
Q13263_T599;Q13263_S600	AlphaOrf6KO_24h	AlphaOrf6KO_24h.1	19967.1480681516	3	1	0	FALSE	0	Experiment 3
Q13263_T599;Q13263_S600	AlphaOrf6KO_24h	AlphaOrf6KO_24h.2	27445.3543125878	3	1	0	FALSE	0	Experiment 3
Q13263_T599;Q13263_S600	AlphaOrf6KO_24h	AlphaOrf6KO_24h.3	25875.0980862988	3	1	0	FALSE	0	Experiment 3
Q13263_T599;Q13263_S600	AlphaWT_10h	AlphaWT_10h.1	78619.6778036563	3	1	0	FALSE	0	Experiment 3
Q13263_T599;Q13263_S600	AlphaWT_10h	AlphaWT_10h.2	21316.8600795265	3	1	0	FALSE	0	Experiment 3
Q13263_T599;Q13263_S600	AlphaWT_10h	AlphaWT_10h.3	20636.4723661803	3	1	0	FALSE	0	Experiment 3
Q13263_T599;Q13263_S600	AlphaWT_24h	AlphaWT_24h.1	29643.2582224729	3	1	0	FALSE	0	Experiment 3
Q13263_T599;Q13263_S600	AlphaWT_24h	AlphaWT_24h.2	36093.3631373381	3	1	0	FALSE	0	Experiment 3
Q13263_T599;Q13263_S600	AlphaWT_24h	AlphaWT_24h.3	36291.3088900019	3	1	0	FALSE	0	Experiment 3
Q13263_T599;Q13263_S600	IC19_10h	IC19_10h.1	27315.8005547696	3	1	0	FALSE	0	Experiment 3
Q13263_T599;Q13263_S600	IC19_10h	IC19_10h.2	77183.0719644278	3	1	0	FALSE	0	Experiment 3
Q13263_T599;Q13263_S600	IC19_10h	IC19_10h.3	90625.2695566501	3	1	0	FALSE	0	Experiment 3
Q13263_T599;Q13263_S600	IC19_24h	IC19_24h.1	24856.9018862713	3	1	0	FALSE	0	Experiment 3
Q13263_T599;Q13263_S600	IC19_24h	IC19_24h.2	45163.9854117565	3	1	0	FALSE	0	Experiment 3
Q13263_T599;Q13263_S600	IC19_24h	IC19_24h.3	18329.696861436	3	1	0	FALSE	0	Experiment 3
Q13263_T599;Q13263_S600	Mock_10h	Mock_10h.1	136237.801610433	3	1	0	FALSE	0	Experiment 3
Q13263_T599;Q13263_S600	Mock_10h	Mock_10h.2	105497.580892627	3	1	0	FALSE	0	Experiment 3
Q13263_T599;Q13263_S600	Mock_10h	Mock_10h.3	92404.2157399005	3	1	0	FALSE	0	Experiment 3
Q13263_T599;Q13263_S600	Mock_24h	Mock_24h.1	26438.6310212764	3	1	0	FALSE	0	Experiment 3
Q13263_T599;Q13263_S600	Mock_24h	Mock_24h.2	34363.4280080458	3	1	0	FALSE	0	Experiment 3
Q13263_T599;Q13263_S600	Mock_24h	Mock_24h.3	20720.8313414676	3	1	0	FALSE	0	Experiment 3
Q13263_T599;Q13263_S600	PolyIC_10h	PolyIC_10h.1	27136.1873044709	3	1	0	FALSE	0	Experiment 3
Q13263_T599;Q13263_S600	PolyIC_10h	PolyIC_10h.2	18925.6155900712	3	1	0	FALSE	0	Experiment 3
Q13263_T599;Q13263_S600	PolyIC_10h	PolyIC_10h.3	23973.2805089387	3	1	0	FALSE	0	Experiment 3
Q13263_T599;Q13263_S600	PolyIC_24h	PolyIC_24h.1	27900.3328185932	3	1	0	FALSE	0	Experiment 3
Q13263_T599;Q13263_S600	PolyIC_24h	PolyIC_24h.2	21793.3620703112	3	1	0	FALSE	0	Experiment 3
Q13263_T599;Q13263_S600	PolyIC_24h	PolyIC_24h.3	22395.4254157155	3	1	0	FALSE	0	Experiment 3
Q13263_T599;Q13263_S600	VIC_10h	VIC_10h.1	66872.6160791224	3	1	0	FALSE	0	Experiment 3
Q13263_T599;Q13263_S600	VIC_10h	VIC_10h.2	29599.3128447968	3	1	0	FALSE	0	Experiment 3
Q13263_T599;Q13263_S600	VIC_10h	VIC_10h.3	27325.6186095394	3	1	0	FALSE	0	Experiment 3
Q13263_T599;Q13263_S600	VIC_24h	VIC_24h.1	20488.3915306452	3	1	0	FALSE	0	Experiment 3
Q13263_T599;Q13263_S600	VIC_24h	VIC_24h.2	56295.9136144962	3	1	0	FALSE	0	Experiment 3
Q13263_T599;Q13263_S600	VIC_24h	VIC_24h.3	32056.5804813919	3	1	0	FALSE	0	Experiment 3
Q13263_T599;Q13263_S612	AlphaOrf6KO_10h	AlphaOrf6KO_10h.1	71867.2899216426	3	1	0	FALSE	0	Experiment 3
Q13263_T599;Q13263_S612	AlphaOrf6KO_10h	AlphaOrf6KO_10h.2	27804.4936187374	3	1	0	FALSE	0	Experiment 3
Q13263_T599;Q13263_S612	AlphaOrf6KO_10h	AlphaOrf6KO_10h.3	15543.7725913899	3	1	0	FALSE	0	Experiment 3
Q13263_T599;Q13263_S612	AlphaOrf6KO_24h	AlphaOrf6KO_24h.1	20700.812666721	3	1	0	FALSE	0	Experiment 3
Q13263_T599;Q13263_S612	AlphaOrf6KO_24h	AlphaOrf6KO_24h.2	26311.2721683693	3	1	0	FALSE	0	Experiment 3
Q13263_T599;Q13263_S612	AlphaOrf6KO_24h	AlphaOrf6KO_24h.3	25866.5347789605	3	1	0	FALSE	0	Experiment 3
Q13263_T599;Q13263_S612	AlphaWT_10h	AlphaWT_10h.1	17724.0567328657	3	1	0	FALSE	0	Experiment 3
Q13263_T599;Q13263_S612	AlphaWT_10h	AlphaWT_10h.2	21429.5103351667	3	1	0	FALSE	0	Experiment 3
Q13263_T599;Q13263_S612	AlphaWT_10h	AlphaWT_10h.3	20153.9129656248	3	1	0	FALSE	0	Experiment 3
Q13263_T599;Q13263_S612	AlphaWT_24h	AlphaWT_24h.1	29406.5341136937	3	1	0	FALSE	0	Experiment 3
Q13263_T599;Q13263_S612	AlphaWT_24h	AlphaWT_24h.2	36093.4335491731	3	1	0	FALSE	0	Experiment 3
Q13263_T599;Q13263_S612	AlphaWT_24h	AlphaWT_24h.3	34511.2533519191	3	1	0	FALSE	0	Experiment 3
Q13263_T599;Q13263_S612	IC19_10h	IC19_10h.1	19908.9609731839	3	1	0	FALSE	0	Experiment 3
Q13263_T599;Q13263_S612	IC19_10h	IC19_10h.2	30222.2640549066	3	1	0	FALSE	0	Experiment 3
Q13263_T599;Q13263_S612	IC19_10h	IC19_10h.3	43362.1414183887	3	1	0	FALSE	0	Experiment 3
Q13263_T599;Q13263_S612	IC19_24h	IC19_24h.1	25023.3605554118	3	1	0	FALSE	0	Experiment 3
Q13263_T599;Q13263_S612	IC19_24h	IC19_24h.2	25275.3887139717	3	1	0	FALSE	0	Experiment 3
Q13263_T599;Q13263_S612	IC19_24h	IC19_24h.3	16244.3854080534	3	1	0	FALSE	0	Experiment 3
Q13263_T599;Q13263_S612	Mock_10h	Mock_10h.1	136890.802900881	3	1	0	FALSE	0	Experiment 3
Q13263_T599;Q13263_S612	Mock_10h	Mock_10h.2	94147.6702892955	3	1	0	FALSE	0	Experiment 3
Q13263_T599;Q13263_S612	Mock_10h	Mock_10h.3	90984.6488836326	3	1	0	FALSE	0	Experiment 3
Q13263_T599;Q13263_S612	Mock_24h	Mock_24h.1	7685.51295454683	3	1	0	FALSE	0	Experiment 3
Q13263_T599;Q13263_S612	Mock_24h	Mock_24h.2	57163.2950787295	3	1	0	FALSE	0	Experiment 3
Q13263_T599;Q13263_S612	Mock_24h	Mock_24h.3	20773.3294512488	3	1	0	FALSE	0	Experiment 3
Q13263_T599;Q13263_S612	PolyIC_10h	PolyIC_10h.1	30446.6213600061	3	1	0	FALSE	0	Experiment 3
Q13263_T599;Q13263_S612	PolyIC_10h	PolyIC_10h.2	19953.2545455416	3	1	0	FALSE	0	Experiment 3
Q13263_T599;Q13263_S612	PolyIC_10h	PolyIC_10h.3	25191.5265721895	3	1	0	FALSE	0	Experiment 3
Q13263_T599;Q13263_S612	PolyIC_24h	PolyIC_24h.1	28116.5267419585	3	1	0	FALSE	0	Experiment 3
Q13263_T599;Q13263_S612	PolyIC_24h	PolyIC_24h.2	21718.7018859263	3	1	0	FALSE	0	Experiment 3
Q13263_T599;Q13263_S612	PolyIC_24h	PolyIC_24h.3	21968.6769401035	3	1	0	FALSE	0	Experiment 3
Q13263_T599;Q13263_S612	VIC_10h	VIC_10h.1	63999.599175934	3	1	0	FALSE	0	Experiment 3
Q13263_T599;Q13263_S612	VIC_10h	VIC_10h.2	25141.0341918058	3	1	0	FALSE	0	Experiment 3
Q13263_T599;Q13263_S612	VIC_10h	VIC_10h.3	26925.3918028967	3	1	0	FALSE	0	Experiment 3
Q13263_T599;Q13263_S612	VIC_24h	VIC_24h.1	18734.2472278671	3	1	0	FALSE	0	Experiment 3
Q13263_T599;Q13263_S612	VIC_24h	VIC_24h.2	54188.94749875	3	1	0	FALSE	0	Experiment 3
Q13263_T599;Q13263_S612	VIC_24h	VIC_24h.3	31022.6635698277	3	1	0	FALSE	0	Experiment 3
Q13263_T599;Q13263_T611	AlphaOrf6KO_10h	AlphaOrf6KO_10h.1	29601.5590092343	3	1	0	FALSE	0	Experiment 3
Q13263_T599;Q13263_T611	AlphaOrf6KO_10h	AlphaOrf6KO_10h.2	15095.6117354693	3	1	0	FALSE	0	Experiment 3
Q13263_T599;Q13263_T611	AlphaOrf6KO_10h	AlphaOrf6KO_10h.3	18479.7908394129	3	1	0	FALSE	0	Experiment 3
Q13263_T599;Q13263_T611	AlphaOrf6KO_24h	AlphaOrf6KO_24h.1	11697.8980802315	3	1	0	FALSE	0	Experiment 3
Q13263_T599;Q13263_T611	AlphaOrf6KO_24h	AlphaOrf6KO_24h.2	37415.1099157713	3	1	0	FALSE	0	Experiment 3
Q13263_T599;Q13263_T611	AlphaOrf6KO_24h	AlphaOrf6KO_24h.3	15947.1913521275	3	1	0	FALSE	0	Experiment 3
Q13263_T599;Q13263_T611	AlphaWT_10h	AlphaWT_10h.1	22905.2759853617	3	1	0	FALSE	0	Experiment 3
Q13263_T599;Q13263_T611	AlphaWT_10h	AlphaWT_10h.2	8773.31285250878	3	1	0	FALSE	0	Experiment 3
Q13263_T599;Q13263_T611	AlphaWT_10h	AlphaWT_10h.3	32366.0297715748	3	1	0	FALSE	0	Experiment 3
Q13263_T599;Q13263_T611	AlphaWT_24h	AlphaWT_24h.1	18088.4807193254	3	1	0	FALSE	0	Experiment 3
Q13263_T599;Q13263_T611	AlphaWT_24h	AlphaWT_24h.2	19464.9809372711	3	1	0	FALSE	0	Experiment 3
Q13263_T599;Q13263_T611	AlphaWT_24h	AlphaWT_24h.3	36951.3326955949	3	1	0	FALSE	0	Experiment 3
Q13263_T599;Q13263_T611	IC19_10h	IC19_10h.1	20041.7447086732	3	1	0	FALSE	0	Experiment 3
Q13263_T599;Q13263_T611	IC19_10h	IC19_10h.2	11345.906372185	3	1	0	FALSE	0	Experiment 3
Q13263_T599;Q13263_T611	IC19_10h	IC19_10h.3	41199.3659822919	3	1	0	FALSE	0	Experiment 3
Q13263_T599;Q13263_T611	IC19_24h	IC19_24h.1	12356.1362597025	3	1	0	FALSE	0	Experiment 3
Q13263_T599;Q13263_T611	IC19_24h	IC19_24h.2	20406.2999036976	3	1	0	FALSE	0	Experiment 3
Q13263_T599;Q13263_T611	IC19_24h	IC19_24h.3	9222.09880426131	3	1	0	FALSE	0	Experiment 3
Q13263_T599;Q13263_T611	Mock_10h	Mock_10h.1	47262.5039187665	3	1	0	FALSE	0	Experiment 3
Q13263_T599;Q13263_T611	Mock_10h	Mock_10h.2	30122.7561740562	3	1	0	FALSE	0	Experiment 3
Q13263_T599;Q13263_T611	Mock_10h	Mock_10h.3	23963.9897060239	3	1	0	FALSE	0	Experiment 3
Q13263_T599;Q13263_T611	Mock_24h	Mock_24h.1	33304.7857137753	3	1	0	FALSE	0	Experiment 3
Q13263_T599;Q13263_T611	Mock_24h	Mock_24h.2	1818.56978092489	3	1	0	FALSE	0	Experiment 3
Q13263_T599;Q13263_T611	Mock_24h	Mock_24h.3	6797.38409683646	3	1	0	FALSE	0	Experiment 3
Q13263_T599;Q13263_T611	PolyIC_10h	PolyIC_10h.1	26417.6379941231	3	1	0	FALSE	0	Experiment 3
Q13263_T599;Q13263_T611	PolyIC_10h	PolyIC_10h.2	10644.5618885195	3	1	0	FALSE	0	Experiment 3
Q13263_T599;Q13263_T611	PolyIC_10h	PolyIC_10h.3	8697.0810149599	3	1	0	FALSE	0	Experiment 3
Q13263_T599;Q13263_T611	PolyIC_24h	PolyIC_24h.1	17795.9947089583	3	1	0	FALSE	0	Experiment 3
Q13263_T599;Q13263_T611	PolyIC_24h	PolyIC_24h.2	10800.0453447784	3	1	0	FALSE	0	Experiment 3
Q13263_T599;Q13263_T611	PolyIC_24h	PolyIC_24h.3	12705.3318380888	3	1	0	FALSE	0	Experiment 3
Q13263_T599;Q13263_T611	VIC_10h	VIC_10h.1	24126.446720222	3	1	0	FALSE	0	Experiment 3
Q13263_T599;Q13263_T611	VIC_10h	VIC_10h.2	24772.1886279447	3	1	0	FALSE	0	Experiment 3
Q13263_T599;Q13263_T611	VIC_10h	VIC_10h.3	22701.2453275171	3	1	0	FALSE	0	Experiment 3
Q13263_T599;Q13263_T611	VIC_24h	VIC_24h.1	12769.608034308	3	1	0	FALSE	0	Experiment 3
Q13263_T599;Q13263_T611	VIC_24h	VIC_24h.2	8402.6066439585	3	1	0	FALSE	0	Experiment 3
Q13263_T599;Q13263_T611	VIC_24h	VIC_24h.3	40730.2104624717	3	1	0	FALSE	0	Experiment 3
Q13263_T690	AlphaOrf6KO_10h	AlphaOrf6KO_10h.1	4863.46346962831	3	1	0	FALSE	0	Experiment 3
Q13263_T690	AlphaOrf6KO_10h	AlphaOrf6KO_10h.2	3076.52477178968	3	1	0	FALSE	0	Experiment 3
Q13263_T690	AlphaOrf6KO_10h	AlphaOrf6KO_10h.3	39822.0092531266	3	1	0	FALSE	0	Experiment 3
Q13263_T690	AlphaOrf6KO_24h	AlphaOrf6KO_24h.1	11760.4134642341	3	1	0	FALSE	0	Experiment 3
Q13263_T690	AlphaOrf6KO_24h	AlphaOrf6KO_24h.2	7901.66853176676	3	1	0	FALSE	0	Experiment 3
Q13263_T690	AlphaOrf6KO_24h	AlphaOrf6KO_24h.3	3787.94254315168	3	1	0	FALSE	0	Experiment 3
Q13263_T690	AlphaWT_10h	AlphaWT_10h.1	21561.722199246	3	1	0	FALSE	0	Experiment 3
Q13263_T690	AlphaWT_10h	AlphaWT_10h.2	2650.75041863173	3	1	0	FALSE	0	Experiment 3
Q13263_T690	AlphaWT_10h	AlphaWT_10h.3	1661.22609629132	3	1	0	FALSE	0	Experiment 3
Q13263_T690	AlphaWT_24h	AlphaWT_24h.1	9650.66609949838	3	1	0	FALSE	0	Experiment 3
Q13263_T690	AlphaWT_24h	AlphaWT_24h.2	4831.44780927744	3	1	0	FALSE	0	Experiment 3
Q13263_T690	AlphaWT_24h	AlphaWT_24h.3	10914.3347253464	3	1	0	FALSE	0	Experiment 3
Q13263_T690	IC19_10h	IC19_10h.1	8984.4233497485	3	1	0	FALSE	0	Experiment 3
Q13263_T690	IC19_10h	IC19_10h.2	1690.11569949299	3	1	0	FALSE	0	Experiment 3
Q13263_T690	IC19_10h	IC19_10h.3	1872.10272075404	3	1	0	FALSE	0	Experiment 3
Q13263_T690	IC19_24h	IC19_24h.1	8850.63091453513	3	1	0	FALSE	0	Experiment 3
Q13263_T690	IC19_24h	IC19_24h.2	7546.75487675817	3	1	0	FALSE	0	Experiment 3
Q13263_T690	IC19_24h	IC19_24h.3	2366.54917775834	3	1	0	FALSE	0	Experiment 3
Q13263_T690	Mock_10h	Mock_10h.1	11568.672213371	3	1	0	FALSE	0	Experiment 3
Q13263_T690	Mock_10h	Mock_10h.2	10256.108783462	3	1	0	FALSE	0	Experiment 3
Q13263_T690	Mock_10h	Mock_10h.3	1433.18586406497	3	1	0	FALSE	0	Experiment 3
Q13263_T690	Mock_24h	Mock_24h.1	3504.58813767169	3	1	0	FALSE	0	Experiment 3
Q13263_T690	Mock_24h	Mock_24h.2	4493.65439308153	3	1	0	FALSE	0	Experiment 3
Q13263_T690	Mock_24h	Mock_24h.3	7014.33667338982	3	1	0	FALSE	0	Experiment 3
Q13263_T690	PolyIC_10h	PolyIC_10h.1	3423.40920312054	3	1	0	FALSE	0	Experiment 3
Q13263_T690	PolyIC_10h	PolyIC_10h.2	3677.58964834065	3	1	0	FALSE	0	Experiment 3
Q13263_T690	PolyIC_10h	PolyIC_10h.3	9414.63413504032	3	1	0	FALSE	0	Experiment 3
Q13263_T690	PolyIC_24h	PolyIC_24h.1	13955.2265216481	3	1	0	FALSE	0	Experiment 3
Q13263_T690	PolyIC_24h	PolyIC_24h.2	12222.9303544773	3	1	0	FALSE	0	Experiment 3
Q13263_T690	PolyIC_24h	PolyIC_24h.3	8871.44342428533	3	1	0	FALSE	0	Experiment 3
Q13263_T690	VIC_10h	VIC_10h.1	4967.18943974007	3	1	0	FALSE	0	Experiment 3
Q13263_T690	VIC_10h	VIC_10h.2	4255.37534954833	3	1	0	FALSE	0	Experiment 3
Q13263_T690	VIC_10h	VIC_10h.3	4864.98836380988	3	1	0	FALSE	0	Experiment 3
Q13263_T690	VIC_24h	VIC_24h.1	5676.03425173935	3	1	0	FALSE	0	Experiment 3
Q13263_T690	VIC_24h	VIC_24h.2	60890.1420822825	3	1	0	FALSE	0	Experiment 3
Q13263_T690	VIC_24h	VIC_24h.3	4452.08465164669	3	1	0	FALSE	0	Experiment 3
Q13263_Y449	AlphaOrf6KO_10h	AlphaOrf6KO_10h.1	14998.6254122417	9	3	0	FALSE	0	Experiment 3
Q13263_Y449	AlphaOrf6KO_10h	AlphaOrf6KO_10h.2	6172.91751688291	9	3	0	FALSE	0	Experiment 3
Q13263_Y449	AlphaOrf6KO_10h	AlphaOrf6KO_10h.3	6861.80004045282	9	3	0	FALSE	0	Experiment 3
Q13263_Y449	AlphaOrf6KO_24h	AlphaOrf6KO_24h.1	7373.25347170819	9	3	0	FALSE	0	Experiment 3
Q13263_Y449	AlphaOrf6KO_24h	AlphaOrf6KO_24h.2	8209.00327297808	9	3	0	FALSE	0	Experiment 3
Q13263_Y449	AlphaOrf6KO_24h	AlphaOrf6KO_24h.3	9367.93247556586	9	3	0	FALSE	0	Experiment 3
Q13263_Y449	AlphaWT_10h	AlphaWT_10h.1	10448.219907057	9	3	0	FALSE	0	Experiment 3
Q13263_Y449	AlphaWT_10h	AlphaWT_10h.2	26126.39913116	9	3	0	FALSE	0	Experiment 3
Q13263_Y449	AlphaWT_10h	AlphaWT_10h.3	6831.65477007122	9	3	0	FALSE	0	Experiment 3
Q13263_Y449	AlphaWT_24h	AlphaWT_24h.1	8148.93031700991	9	3	0	FALSE	0	Experiment 3
Q13263_Y449	AlphaWT_24h	AlphaWT_24h.2	20365.2389053012	9	3	0	FALSE	0	Experiment 3
Q13263_Y449	AlphaWT_24h	AlphaWT_24h.3	8943.06634742875	9	3	0	FALSE	0	Experiment 3
Q13263_Y449	IC19_10h	IC19_10h.1	25004.2406640101	9	3	0	FALSE	0	Experiment 3
Q13263_Y449	IC19_10h	IC19_10h.2	18985.3402052013	9	3	0	FALSE	0	Experiment 3
Q13263_Y449	IC19_10h	IC19_10h.3	18741.2246476684	9	3	0	FALSE	0	Experiment 3
Q13263_Y449	IC19_24h	IC19_24h.1	18735.8927272955	9	3	0	FALSE	0	Experiment 3
Q13263_Y449	IC19_24h	IC19_24h.2	18973.7946367539	9	3	0	FALSE	0	Experiment 3
Q13263_Y449	IC19_24h	IC19_24h.3	14739.8192727835	9	3	0	FALSE	0	Experiment 3
Q13263_Y449	Mock_10h	Mock_10h.1	38865.0601412341	9	3	0	FALSE	0	Experiment 3
Q13263_Y449	Mock_10h	Mock_10h.2	9551.76719863888	9	3	0	FALSE	0	Experiment 3
Q13263_Y449	Mock_10h	Mock_10h.3	9904.81799491914	9	3	0	FALSE	0	Experiment 3
Q13263_Y449	Mock_24h	Mock_24h.1	6164.56952927129	9	3	0	FALSE	0	Experiment 3
Q13263_Y449	Mock_24h	Mock_24h.2	16093.3537124708	9	3	0	FALSE	0	Experiment 3
Q13263_Y449	Mock_24h	Mock_24h.3	13591.1563845508	9	3	0	FALSE	0	Experiment 3
Q13263_Y449	PolyIC_10h	PolyIC_10h.1	24879.0676960298	9	3	0	FALSE	0	Experiment 3
Q13263_Y449	PolyIC_10h	PolyIC_10h.2	6848.61800849891	9	3	0	FALSE	0	Experiment 3
Q13263_Y449	PolyIC_10h	PolyIC_10h.3	7249.96262451902	9	3	0	FALSE	0	Experiment 3
Q13263_Y449	PolyIC_24h	PolyIC_24h.1	20994.1086863556	9	3	0	FALSE	0	Experiment 3
Q13263_Y449	PolyIC_24h	PolyIC_24h.2	18696.8395252361	9	3	0	FALSE	0	Experiment 3
Q13263_Y449	PolyIC_24h	PolyIC_24h.3	5272.77113021648	9	3	0	FALSE	0	Experiment 3
Q13263_Y449	VIC_10h	VIC_10h.1	9090.73191568921	9	3	0	FALSE	0	Experiment 3
Q13263_Y449	VIC_10h	VIC_10h.2	11960.3453723384	9	3	0	FALSE	0	Experiment 3
Q13263_Y449	VIC_10h	VIC_10h.3	18676.2879977832	9	3	0	FALSE	0	Experiment 3
Q13263_Y449	VIC_24h	VIC_24h.1	10519.1728621874	9	3	0	FALSE	0	Experiment 3
Q13263_Y449	VIC_24h	VIC_24h.2	23820.7540234144	9	3	0	FALSE	0	Experiment 3
Q13263_Y449	VIC_24h	VIC_24h.3	9403.26787074046	9	3	0	FALSE	0	Experiment 3
Q13283_S149	AlphaOrf6KO_10h	AlphaOrf6KO_10h.1	308576.761104759	6	2	0	FALSE	0	Experiment 3
Q13283_S149	AlphaOrf6KO_10h	AlphaOrf6KO_10h.2	231988.715527941	6	2	0	FALSE	0	Experiment 3
Q13283_S149	AlphaOrf6KO_10h	AlphaOrf6KO_10h.3	219608.625836004	6	2	0	FALSE	0	Experiment 3
Q13283_S149	AlphaOrf6KO_24h	AlphaOrf6KO_24h.1	345117.831140691	6	2	0	FALSE	0	Experiment 3
Q13283_S149	AlphaOrf6KO_24h	AlphaOrf6KO_24h.2	391417.662214152	6	2	0	FALSE	0	Experiment 3
Q13283_S149	AlphaOrf6KO_24h	AlphaOrf6KO_24h.3	363428.102118085	6	2	0	FALSE	0	Experiment 3
Q13283_S149	AlphaWT_10h	AlphaWT_10h.1	353295.904826297	6	2	0	FALSE	0	Experiment 3
Q13283_S149	AlphaWT_10h	AlphaWT_10h.2	387974.230190655	6	2	0	FALSE	0	Experiment 3
Q13283_S149	AlphaWT_10h	AlphaWT_10h.3	265994.651563564	6	2	0	FALSE	0	Experiment 3
Q13283_S149	AlphaWT_24h	AlphaWT_24h.1	395788.139558215	6	2	0	FALSE	0	Experiment 3
Q13283_S149	AlphaWT_24h	AlphaWT_24h.2	546319.039124185	6	2	0	FALSE	0	Experiment 3
Q13283_S149	AlphaWT_24h	AlphaWT_24h.3	471837.337955212	6	2	0	FALSE	0	Experiment 3
Q13283_S149	IC19_10h	IC19_10h.1	448459.797592741	6	2	0	FALSE	0	Experiment 3
Q13283_S149	IC19_10h	IC19_10h.2	436292.543026116	6	2	0	FALSE	0	Experiment 3
Q13283_S149	IC19_10h	IC19_10h.3	452273.591763299	6	2	0	FALSE	0	Experiment 3
Q13283_S149	IC19_24h	IC19_24h.1	280541.216404113	6	2	0	FALSE	0	Experiment 3
Q13283_S149	IC19_24h	IC19_24h.2	290246.677526619	6	2	0	FALSE	0	Experiment 3
Q13283_S149	IC19_24h	IC19_24h.3	288140.262875812	6	2	0	FALSE	0	Experiment 3
Q13283_S149	Mock_10h	Mock_10h.1	3263.77762450973	6	2	0	FALSE	0	Experiment 3
Q13283_S149	Mock_10h	Mock_10h.2	103075.444615254	6	2	0	FALSE	0	Experiment 3
Q13283_S149	Mock_10h	Mock_10h.3	302274.369174794	6	2	0	FALSE	0	Experiment 3
Q13283_S149	Mock_24h	Mock_24h.1	361165.456841591	6	2	0	FALSE	0	Experiment 3
Q13283_S149	Mock_24h	Mock_24h.2	382805.246494605	6	2	0	FALSE	0	Experiment 3
Q13283_S149	Mock_24h	Mock_24h.3	267678.358587761	6	2	0	FALSE	0	Experiment 3
Q13283_S149	PolyIC_10h	PolyIC_10h.1	268791.565320904	6	2	0	FALSE	0	Experiment 3
Q13283_S149	PolyIC_10h	PolyIC_10h.2	235356.756399459	6	2	0	FALSE	0	Experiment 3
Q13283_S149	PolyIC_10h	PolyIC_10h.3	232485.322620567	6	2	0	FALSE	0	Experiment 3
Q13283_S149	PolyIC_24h	PolyIC_24h.1	468594.373852754	6	2	0	FALSE	0	Experiment 3
Q13283_S149	PolyIC_24h	PolyIC_24h.2	371334.145018202	6	2	0	FALSE	0	Experiment 3
Q13283_S149	PolyIC_24h	PolyIC_24h.3	387207.772056112	6	2	0	FALSE	0	Experiment 3
Q13283_S149	VIC_10h	VIC_10h.1	384971.536610455	6	2	0	FALSE	0	Experiment 3
Q13283_S149	VIC_10h	VIC_10h.2	510322.959395145	6	2	0	FALSE	0	Experiment 3
Q13283_S149	VIC_10h	VIC_10h.3	402660.874921258	6	2	0	FALSE	0	Experiment 3
Q13283_S149	VIC_24h	VIC_24h.1	324518.160584746	6	2	0	FALSE	0	Experiment 3
Q13283_S149	VIC_24h	VIC_24h.2	338730.185251304	6	2	0	FALSE	0	Experiment 3
Q13283_S149	VIC_24h	VIC_24h.3	243099.844773779	6	2	0	FALSE	0	Experiment 3
Q13283_S230	AlphaOrf6KO_10h	AlphaOrf6KO_10h.1	112764.272624415	12	3	0.25	FALSE	0	Experiment 3
Q13283_S230	AlphaOrf6KO_10h	AlphaOrf6KO_10h.2	91671.5333320012	12	3	0.25	FALSE	0	Experiment 3
Q13283_S230	AlphaOrf6KO_10h	AlphaOrf6KO_10h.3	140472.276066348	12	4	0	FALSE	0	Experiment 3
Q13283_S230	AlphaOrf6KO_24h	AlphaOrf6KO_24h.1	104922.411681205	12	3	0.25	FALSE	0	Experiment 3
Q13283_S230	AlphaOrf6KO_24h	AlphaOrf6KO_24h.2	107278.626092908	12	3	0.25	FALSE	0	Experiment 3
Q13283_S230	AlphaOrf6KO_24h	AlphaOrf6KO_24h.3	137787.104567934	12	3	0.25	FALSE	0	Experiment 3
Q13283_S230	AlphaWT_10h	AlphaWT_10h.1	97759.7917303746	12	3	0.25	FALSE	0	Experiment 3
Q13283_S230	AlphaWT_10h	AlphaWT_10h.2	119586.842208671	12	3	0.25	FALSE	0	Experiment 3
Q13283_S230	AlphaWT_10h	AlphaWT_10h.3	101026.265184396	12	3	0.25	FALSE	0	Experiment 3
Q13283_S230	AlphaWT_24h	AlphaWT_24h.1	158324.878453082	12	3	0.25	FALSE	0	Experiment 3
Q13283_S230	AlphaWT_24h	AlphaWT_24h.2	130831.396390058	12	3	0.25	FALSE	0	Experiment 3
Q13283_S230	AlphaWT_24h	AlphaWT_24h.3	104704.862944547	12	3	0.25	FALSE	0	Experiment 3
Q13283_S230	IC19_10h	IC19_10h.1	112830.274808819	12	3	0.25	FALSE	0	Experiment 3
Q13283_S230	IC19_10h	IC19_10h.2	118612.554309615	12	3	0.25	FALSE	0	Experiment 3
Q13283_S230	IC19_10h	IC19_10h.3	167897.643896332	12	3	0.25	FALSE	0	Experiment 3
Q13283_S230	IC19_24h	IC19_24h.1	131061.104735622	12	3	0.25	FALSE	0	Experiment 3
Q13283_S230	IC19_24h	IC19_24h.2	90830.1665070874	12	3	0.25	FALSE	0	Experiment 3
Q13283_S230	IC19_24h	IC19_24h.3	100847.556962331	12	3	0.25	FALSE	0	Experiment 3
Q13283_S230	Mock_10h	Mock_10h.1	397446.633675361	12	3	0.25	FALSE	0	Experiment 3
Q13283_S230	Mock_10h	Mock_10h.2	314409.04286462	12	3	0.25	FALSE	0	Experiment 3
Q13283_S230	Mock_10h	Mock_10h.3	247249.415561225	12	3	0.25	FALSE	0	Experiment 3
Q13283_S230	Mock_24h	Mock_24h.1	126318.953643425	12	3	0.25	FALSE	0	Experiment 3
Q13283_S230	Mock_24h	Mock_24h.2	97808.9985293473	12	3	0.25	FALSE	0	Experiment 3
Q13283_S230	Mock_24h	Mock_24h.3	111830.272600343	12	3	0.25	FALSE	0	Experiment 3
Q13283_S230	PolyIC_10h	PolyIC_10h.1	128963.981640778	12	3	0.25	FALSE	0	Experiment 3
Q13283_S230	PolyIC_10h	PolyIC_10h.2	111558.429345383	12	3	0.25	FALSE	0	Experiment 3
Q13283_S230	PolyIC_10h	PolyIC_10h.3	111871.529046036	12	3	0.25	FALSE	0	Experiment 3
Q13283_S230	PolyIC_24h	PolyIC_24h.1	96720.8308207199	12	3	0.25	FALSE	0	Experiment 3
Q13283_S230	PolyIC_24h	PolyIC_24h.2	115350.711947986	12	3	0.25	FALSE	0	Experiment 3
Q13283_S230	PolyIC_24h	PolyIC_24h.3	92886.7239241119	12	3	0.25	FALSE	0	Experiment 3
Q13283_S230	VIC_10h	VIC_10h.1	174210.751973104	12	3	0.25	FALSE	0	Experiment 3
Q13283_S230	VIC_10h	VIC_10h.2	148906.862256538	12	3	0.25	FALSE	0	Experiment 3
Q13283_S230	VIC_10h	VIC_10h.3	118731.116617608	12	3	0.25	FALSE	0	Experiment 3
Q13283_S230	VIC_24h	VIC_24h.1	121229.573677441	12	3	0.25	FALSE	0	Experiment 3
Q13283_S230	VIC_24h	VIC_24h.2	136733.30825839	12	4	0	FALSE	0	Experiment 3
Q13283_S230	VIC_24h	VIC_24h.3	135936.41712331	12	3	0.25	FALSE	0	Experiment 3
Q13283_S230;Q13283_S232	AlphaOrf6KO_10h	AlphaOrf6KO_10h.1	292.528696603439	3	1	0	FALSE	0	Experiment 3
Q13283_S230;Q13283_S232	AlphaOrf6KO_10h	AlphaOrf6KO_10h.2	3501.91624583288	3	1	0	FALSE	0	Experiment 3
Q13283_S230;Q13283_S232	AlphaOrf6KO_10h	AlphaOrf6KO_10h.3	758.744061341224	3	1	0	FALSE	0	Experiment 3
Q13283_S230;Q13283_S232	AlphaOrf6KO_24h	AlphaOrf6KO_24h.1	764.091370003919	3	1	0	FALSE	0	Experiment 3
Q13283_S230;Q13283_S232	AlphaOrf6KO_24h	AlphaOrf6KO_24h.2	337.086395956608	3	1	0	FALSE	0	Experiment 3
Q13283_S230;Q13283_S232	AlphaWT_10h	AlphaWT_10h.1	297.53385435013	3	1	0	FALSE	0	Experiment 3
Q13283_S230;Q13283_S232	AlphaWT_10h	AlphaWT_10h.2	231.037959617228	3	1	0	FALSE	0	Experiment 3
Q13283_S230;Q13283_S232	AlphaWT_10h	AlphaWT_10h.3	404.664170715619	3	1	0	FALSE	0	Experiment 3
Q13283_S230;Q13283_S232	AlphaWT_24h	AlphaWT_24h.1	498.579802582871	3	1	0	FALSE	0	Experiment 3
Q13283_S230;Q13283_S232	AlphaWT_24h	AlphaWT_24h.2	8704.6112609958	3	1	0	FALSE	0	Experiment 3
Q13283_S230;Q13283_S232	AlphaWT_24h	AlphaWT_24h.3	1164.3084125319	3	1	0	FALSE	0	Experiment 3
Q13283_S230;Q13283_S232	IC19_10h	IC19_10h.1	1030.24471080009	3	1	0	FALSE	0	Experiment 3
Q13283_S230;Q13283_S232	IC19_10h	IC19_10h.2	296.237174773001	3	1	0	FALSE	0	Experiment 3
Q13283_S230;Q13283_S232	IC19_10h	IC19_10h.3	4030.77280947175	3	1	0	FALSE	0	Experiment 3
Q13283_S230;Q13283_S232	IC19_24h	IC19_24h.1	180.696856058961	3	1	0	FALSE	0	Experiment 3
Q13283_S230;Q13283_S232	IC19_24h	IC19_24h.2	644.046946660177	3	1	0	FALSE	0	Experiment 3
Q13283_S230;Q13283_S232	IC19_24h	IC19_24h.3	268.759856494114	3	1	0	FALSE	0	Experiment 3
Q13283_S230;Q13283_S232	Mock_10h	Mock_10h.1	7447.03779551827	3	1	0	FALSE	0	Experiment 3
Q13283_S230;Q13283_S232	Mock_10h	Mock_10h.2	9516.12732570301	3	1	0	FALSE	0	Experiment 3
Q13283_S230;Q13283_S232	Mock_10h	Mock_10h.3	838.66327458566	3	1	0	FALSE	0	Experiment 3
Q13283_S230;Q13283_S232	Mock_24h	Mock_24h.1	841.390867727191	3	1	0	FALSE	0	Experiment 3
Q13283_S230;Q13283_S232	Mock_24h	Mock_24h.2	647.380057050366	3	1	0	FALSE	0	Experiment 3
Q13283_S230;Q13283_S232	Mock_24h	Mock_24h.3	737.866355095099	3	1	0	FALSE	0	Experiment 3
Q13283_S230;Q13283_S232	PolyIC_10h	PolyIC_10h.1	650.262407209116	3	1	0	FALSE	0	Experiment 3
Q13283_S230;Q13283_S232	PolyIC_10h	PolyIC_10h.2	562.153359657141	3	1	0	FALSE	0	Experiment 3
Q13283_S230;Q13283_S232	PolyIC_10h	PolyIC_10h.3	296.703845638764	3	1	0	FALSE	0	Experiment 3
Q13283_S230;Q13283_S232	PolyIC_24h	PolyIC_24h.1	1390.48221110433	3	1	0	FALSE	0	Experiment 3
Q13283_S230;Q13283_S232	PolyIC_24h	PolyIC_24h.2	504.348095368864	3	1	0	FALSE	0	Experiment 3
Q13283_S230;Q13283_S232	PolyIC_24h	PolyIC_24h.3	644.598750545475	3	1	0	FALSE	0	Experiment 3
Q13283_S230;Q13283_S232	VIC_10h	VIC_10h.1	1471.35699720281	3	1	0	FALSE	0	Experiment 3
Q13283_S230;Q13283_S232	VIC_10h	VIC_10h.2	1363.23501126989	3	1	0	FALSE	0	Experiment 3
Q13283_S230;Q13283_S232	VIC_10h	VIC_10h.3	1391.46084095032	3	1	0	FALSE	0	Experiment 3
Q13283_S230;Q13283_S232	VIC_24h	VIC_24h.1	541.424543833336	3	1	0	FALSE	0	Experiment 3
Q13283_S230;Q13283_S232	VIC_24h	VIC_24h.2	635.553876082776	3	1	0	FALSE	0	Experiment 3
Q13283_S230;Q13283_S232	VIC_24h	VIC_24h.3	1119.92121524731	3	1	0	FALSE	0	Experiment 3
Q13283_S232	AlphaOrf6KO_10h	AlphaOrf6KO_10h.1	337623.489517445	6	2	0	FALSE	0	Experiment 3
Q13283_S232	AlphaOrf6KO_10h	AlphaOrf6KO_10h.2	232953.215108095	6	2	0	FALSE	0	Experiment 3
Q13283_S232	AlphaOrf6KO_10h	AlphaOrf6KO_10h.3	853076.22371554	6	2	0	FALSE	0	Experiment 3
Q13283_S232	AlphaOrf6KO_24h	AlphaOrf6KO_24h.1	224808.194682058	6	2	0	FALSE	0	Experiment 3
Q13283_S232	AlphaOrf6KO_24h	AlphaOrf6KO_24h.2	141755.22186451	6	2	0	FALSE	0	Experiment 3
Q13283_S232	AlphaOrf6KO_24h	AlphaOrf6KO_24h.3	331291.10039249	6	2	0	FALSE	0	Experiment 3
Q13283_S232	AlphaWT_10h	AlphaWT_10h.1	250184.804740462	6	2	0	FALSE	0	Experiment 3
Q13283_S232	AlphaWT_10h	AlphaWT_10h.2	275834.691811163	6	2	0	FALSE	0	Experiment 3
Q13283_S232	AlphaWT_10h	AlphaWT_10h.3	368320.458071312	6	2	0	FALSE	0	Experiment 3
Q13283_S232	AlphaWT_24h	AlphaWT_24h.1	225419.794537129	6	2	0	FALSE	0	Experiment 3
Q13283_S232	AlphaWT_24h	AlphaWT_24h.2	278875.049759921	6	2	0	FALSE	0	Experiment 3
Q13283_S232	AlphaWT_24h	AlphaWT_24h.3	230822.071202697	6	2	0	FALSE	0	Experiment 3
Q13283_S232	IC19_10h	IC19_10h.1	357588.264617945	6	2	0	FALSE	0	Experiment 3
Q13283_S232	IC19_10h	IC19_10h.2	235237.650836033	6	2	0	FALSE	0	Experiment 3
Q13283_S232	IC19_10h	IC19_10h.3	321627.450161556	6	2	0	FALSE	0	Experiment 3
Q13283_S232	IC19_24h	IC19_24h.1	397648.899114275	6	2	0	FALSE	0	Experiment 3
Q13283_S232	IC19_24h	IC19_24h.2	251500.974506355	6	2	0	FALSE	0	Experiment 3
Q13283_S232	IC19_24h	IC19_24h.3	286896.354413	6	2	0	FALSE	0	Experiment 3
Q13283_S232	Mock_10h	Mock_10h.1	607388.551201782	6	2	0	FALSE	0	Experiment 3
Q13283_S232	Mock_10h	Mock_10h.2	501936.648367317	6	2	0	FALSE	0	Experiment 3
Q13283_S232	Mock_10h	Mock_10h.3	503090.591974446	6	2	0	FALSE	0	Experiment 3
Q13283_S232	Mock_24h	Mock_24h.1	265495.860315996	6	2	0	FALSE	0	Experiment 3
Q13283_S232	Mock_24h	Mock_24h.2	214078.147435279	6	2	0	FALSE	0	Experiment 3
Q13283_S232	Mock_24h	Mock_24h.3	276071.217513442	6	2	0	FALSE	0	Experiment 3
Q13283_S232	PolyIC_10h	PolyIC_10h.1	484530.990172251	6	2	0	FALSE	0	Experiment 3
Q13283_S232	PolyIC_10h	PolyIC_10h.2	346103.639468621	6	2	0	FALSE	0	Experiment 3
Q13283_S232	PolyIC_10h	PolyIC_10h.3	298780.66067732	6	2	0	FALSE	0	Experiment 3
Q13283_S232	PolyIC_24h	PolyIC_24h.1	206440.530175651	6	2	0	FALSE	0	Experiment 3
Q13283_S232	PolyIC_24h	PolyIC_24h.2	212583.06907123	6	2	0	FALSE	0	Experiment 3
Q13283_S232	PolyIC_24h	PolyIC_24h.3	150786.943287228	6	2	0	FALSE	0	Experiment 3
Q13283_S232	VIC_10h	VIC_10h.1	329803.607413746	6	2	0	FALSE	0	Experiment 3
Q13283_S232	VIC_10h	VIC_10h.2	278153.465764548	6	2	0	FALSE	0	Experiment 3
Q13283_S232	VIC_10h	VIC_10h.3	190690.784996635	6	2	0	FALSE	0	Experiment 3
Q13283_S232	VIC_24h	VIC_24h.1	283724.627788923	6	2	0	FALSE	0	Experiment 3
Q13283_S232	VIC_24h	VIC_24h.2	487595.886082289	6	2	0	FALSE	0	Experiment 3
Q13283_S232	VIC_24h	VIC_24h.3	305923.36887912	6	2	0	FALSE	0	Experiment 3
Q13283_S250	AlphaOrf6KO_10h	AlphaOrf6KO_10h.1	1012.16742208257	3	1	0	FALSE	0	Experiment 3
Q13283_S250	AlphaOrf6KO_10h	AlphaOrf6KO_10h.2	498.467698367111	3	1	0	FALSE	0	Experiment 3
Q13283_S250	AlphaOrf6KO_10h	AlphaOrf6KO_10h.3	1020.38033646883	3	1	0	FALSE	0	Experiment 3
Q13283_S250	AlphaOrf6KO_24h	AlphaOrf6KO_24h.1	972.157854972424	3	1	0	FALSE	0	Experiment 3
Q13283_S250	AlphaOrf6KO_24h	AlphaOrf6KO_24h.2	886.960113199452	3	1	0	FALSE	0	Experiment 3
Q13283_S250	AlphaOrf6KO_24h	AlphaOrf6KO_24h.3	1380.00820258057	3	1	0	FALSE	0	Experiment 3
Q13283_S250	AlphaWT_10h	AlphaWT_10h.1	1021.55983123058	3	1	0	FALSE	0	Experiment 3
Q13283_S250	AlphaWT_10h	AlphaWT_10h.2	1510.24270774025	3	1	0	FALSE	0	Experiment 3
Q13283_S250	AlphaWT_10h	AlphaWT_10h.3	1386.03741279136	3	1	0	FALSE	0	Experiment 3
Q13283_S250	AlphaWT_24h	AlphaWT_24h.1	944.796034311162	3	1	0	FALSE	0	Experiment 3
Q13283_S250	AlphaWT_24h	AlphaWT_24h.2	2722.89346150904	3	1	0	FALSE	0	Experiment 3
Q13283_S250	AlphaWT_24h	AlphaWT_24h.3	1086.3590976841	3	1	0	FALSE	0	Experiment 3
Q13283_S250	IC19_10h	IC19_10h.1	1622.19314607235	3	1	0	FALSE	0	Experiment 3
Q13283_S250	IC19_10h	IC19_10h.2	1801.844837294	3	1	0	FALSE	0	Experiment 3
Q13283_S250	IC19_10h	IC19_10h.3	1259.17066958073	3	1	0	FALSE	0	Experiment 3
Q13283_S250	IC19_24h	IC19_24h.1	696.905213528864	3	1	0	FALSE	0	Experiment 3
Q13283_S250	IC19_24h	IC19_24h.2	864.576676981899	3	1	0	FALSE	0	Experiment 3
Q13283_S250	IC19_24h	IC19_24h.3	1585.08220251607	3	1	0	FALSE	0	Experiment 3
Q13283_S250	Mock_10h	Mock_10h.1	2964.27747309943	3	1	0	FALSE	0	Experiment 3
Q13283_S250	Mock_10h	Mock_10h.2	1799.23532983393	3	1	0	FALSE	0	Experiment 3
Q13283_S250	Mock_10h	Mock_10h.3	1542.62901487655	3	1	0	FALSE	0	Experiment 3
Q13283_S250	Mock_24h	Mock_24h.1	1484.935856304	3	1	0	FALSE	0	Experiment 3
Q13283_S250	Mock_24h	Mock_24h.2	3909.9571637402	3	1	0	FALSE	0	Experiment 3
Q13283_S250	Mock_24h	Mock_24h.3	899.995028992613	3	1	0	FALSE	0	Experiment 3
Q13283_S250	PolyIC_10h	PolyIC_10h.1	636.814628268562	3	1	0	FALSE	0	Experiment 3
Q13283_S250	PolyIC_10h	PolyIC_10h.2	1076.47572264158	3	1	0	FALSE	0	Experiment 3
Q13283_S250	PolyIC_10h	PolyIC_10h.3	378.615502480418	3	1	0	FALSE	0	Experiment 3
Q13283_S250	PolyIC_24h	PolyIC_24h.1	527.311483081604	3	1	0	FALSE	0	Experiment 3
Q13283_S250	PolyIC_24h	PolyIC_24h.2	602.852557513805	3	1	0	FALSE	0	Experiment 3
Q13283_S250	PolyIC_24h	PolyIC_24h.3	4215.05790249482	3	1	0	FALSE	0	Experiment 3
Q13283_S250	VIC_10h	VIC_10h.1	1661.84024541437	3	1	0	FALSE	0	Experiment 3
Q13283_S250	VIC_10h	VIC_10h.2	1659.72231744907	3	1	0	FALSE	0	Experiment 3
Q13283_S250	VIC_10h	VIC_10h.3	2657.53476425608	3	1	0	FALSE	0	Experiment 3
Q13283_S250	VIC_24h	VIC_24h.1	842.60858762806	3	1	0	FALSE	0	Experiment 3
Q13283_S250	VIC_24h	VIC_24h.2	1093.42357068391	3	1	0	FALSE	0	Experiment 3
Q13283_S250	VIC_24h	VIC_24h.3	450.240340786366	3	1	0	FALSE	0	Experiment 3
Q13283_S253	AlphaOrf6KO_10h	AlphaOrf6KO_10h.1	5273.25235587955	3	1	0	FALSE	0	Experiment 3
Q13283_S253	AlphaOrf6KO_10h	AlphaOrf6KO_10h.2	4950.12399723179	3	1	0	FALSE	0	Experiment 3
Q13283_S253	AlphaOrf6KO_10h	AlphaOrf6KO_10h.3	7521.78147232034	3	1	0	FALSE	0	Experiment 3
Q13283_S253	AlphaOrf6KO_24h	AlphaOrf6KO_24h.1	6468.59894941376	3	1	0	FALSE	0	Experiment 3
Q13283_S253	AlphaOrf6KO_24h	AlphaOrf6KO_24h.2	5258.29837753009	3	1	0	FALSE	0	Experiment 3
Q13283_S253	AlphaOrf6KO_24h	AlphaOrf6KO_24h.3	5838.89128339697	3	1	0	FALSE	0	Experiment 3
Q13283_S253	AlphaWT_10h	AlphaWT_10h.1	10880.535863153	3	1	0	FALSE	0	Experiment 3
Q13283_S253	AlphaWT_10h	AlphaWT_10h.2	10430.9725386262	3	1	0	FALSE	0	Experiment 3
Q13283_S253	AlphaWT_10h	AlphaWT_10h.3	6353.78896686497	3	1	0	FALSE	0	Experiment 3
Q13283_S253	AlphaWT_24h	AlphaWT_24h.1	4359.25433661558	3	1	0	FALSE	0	Experiment 3
Q13283_S253	AlphaWT_24h	AlphaWT_24h.2	3850.65030311984	3	1	0	FALSE	0	Experiment 3
Q13283_S253	AlphaWT_24h	AlphaWT_24h.3	4931.33134767781	3	1	0	FALSE	0	Experiment 3
Q13283_S253	IC19_10h	IC19_10h.1	5691.11832728706	3	1	0	FALSE	0	Experiment 3
Q13283_S253	IC19_10h	IC19_10h.2	6085.62558742112	3	1	0	FALSE	0	Experiment 3
Q13283_S253	IC19_10h	IC19_10h.3	5245.5820305655	3	1	0	FALSE	0	Experiment 3
Q13283_S253	IC19_24h	IC19_24h.1	5051.54628950059	3	1	0	FALSE	0	Experiment 3
Q13283_S253	IC19_24h	IC19_24h.2	6672.427809714	3	1	0	FALSE	0	Experiment 3
Q13283_S253	IC19_24h	IC19_24h.3	9191.29560567525	3	1	0	FALSE	0	Experiment 3
Q13283_S253	Mock_10h	Mock_10h.1	22533.3182330816	3	1	0	FALSE	0	Experiment 3
Q13283_S253	Mock_10h	Mock_10h.2	5311.28479091879	3	1	0	FALSE	0	Experiment 3
Q13283_S253	Mock_10h	Mock_10h.3	7451.33796027229	3	1	0	FALSE	0	Experiment 3
Q13283_S253	Mock_24h	Mock_24h.1	6106.68587483042	3	1	0	FALSE	0	Experiment 3
Q13283_S253	Mock_24h	Mock_24h.2	5208.39833919058	3	1	0	FALSE	0	Experiment 3
Q13283_S253	Mock_24h	Mock_24h.3	5968.60696989574	3	1	0	FALSE	0	Experiment 3
Q13283_S253	PolyIC_10h	PolyIC_10h.1	3600.52748187454	3	1	0	FALSE	0	Experiment 3
Q13283_S253	PolyIC_10h	PolyIC_10h.2	3633.47406745932	3	1	0	FALSE	0	Experiment 3
Q13283_S253	PolyIC_10h	PolyIC_10h.3	4554.27778139751	3	1	0	FALSE	0	Experiment 3
Q13283_S253	PolyIC_24h	PolyIC_24h.1	3308.75241997565	3	1	0	FALSE	0	Experiment 3
Q13283_S253	PolyIC_24h	PolyIC_24h.2	2882.73307701223	3	1	0	FALSE	0	Experiment 3
Q13283_S253	PolyIC_24h	PolyIC_24h.3	6089.85759543318	3	1	0	FALSE	0	Experiment 3
Q13283_S253	VIC_10h	VIC_10h.1	8368.93302935192	3	1	0	FALSE	0	Experiment 3
Q13283_S253	VIC_10h	VIC_10h.2	9777.63375368239	3	1	0	FALSE	0	Experiment 3
Q13283_S253	VIC_10h	VIC_10h.3	11960.7246509744	3	1	0	FALSE	0	Experiment 3
Q13283_S253	VIC_24h	VIC_24h.1	6029.88115583559	3	1	0	FALSE	0	Experiment 3
Q13283_S253	VIC_24h	VIC_24h.2	5941.98624083532	3	1	0	FALSE	0	Experiment 3
Q13283_S253	VIC_24h	VIC_24h.3	1364.7823186463	3	1	0	FALSE	0	Experiment 3
Q13283_T143	AlphaOrf6KO_10h	AlphaOrf6KO_10h.1	32351.0112880336	3	1	0	FALSE	0	Experiment 3
Q13283_T143	AlphaOrf6KO_10h	AlphaOrf6KO_10h.2	25461.9449696259	3	1	0	FALSE	0	Experiment 3
Q13283_T143	AlphaOrf6KO_10h	AlphaOrf6KO_10h.3	21744.8039739268	3	1	0	FALSE	0	Experiment 3
Q13283_T143	AlphaOrf6KO_24h	AlphaOrf6KO_24h.1	36877.3811260287	3	1	0	FALSE	0	Experiment 3
Q13283_T143	AlphaOrf6KO_24h	AlphaOrf6KO_24h.2	41114.9207293773	3	1	0	FALSE	0	Experiment 3
Q13283_T143	AlphaOrf6KO_24h	AlphaOrf6KO_24h.3	40974.7330854623	3	1	0	FALSE	0	Experiment 3
Q13283_T143	AlphaWT_10h	AlphaWT_10h.1	35367.8602252963	3	1	0	FALSE	0	Experiment 3
Q13283_T143	AlphaWT_10h	AlphaWT_10h.2	39496.6174763724	3	1	0	FALSE	0	Experiment 3
Q13283_T143	AlphaWT_10h	AlphaWT_10h.3	26982.6153338888	3	1	0	FALSE	0	Experiment 3
Q13283_T143	AlphaWT_24h	AlphaWT_24h.1	52158.0625184182	3	1	0	FALSE	0	Experiment 3
Q13283_T143	AlphaWT_24h	AlphaWT_24h.2	79392.5077378191	3	1	0	FALSE	0	Experiment 3
Q13283_T143	AlphaWT_24h	AlphaWT_24h.3	65871.9687918829	3	1	0	FALSE	0	Experiment 3
Q13283_T143	IC19_10h	IC19_10h.1	54371.4171653509	3	1	0	FALSE	0	Experiment 3
Q13283_T143	IC19_10h	IC19_10h.2	43424.5871474012	3	1	0	FALSE	0	Experiment 3
Q13283_T143	IC19_10h	IC19_10h.3	45092.2163278579	3	1	0	FALSE	0	Experiment 3
Q13283_T143	IC19_24h	IC19_24h.1	32434.083634702	3	1	0	FALSE	0	Experiment 3
Q13283_T143	IC19_24h	IC19_24h.2	36126.1964838146	3	1	0	FALSE	0	Experiment 3
Q13283_T143	IC19_24h	IC19_24h.3	33611.7268917682	3	1	0	FALSE	0	Experiment 3
Q13283_T143	Mock_10h	Mock_10h.1	1026.90626697702	3	1	0	FALSE	0	Experiment 3
Q13283_T143	Mock_10h	Mock_10h.2	4693.51420287726	3	1	0	FALSE	0	Experiment 3
Q13283_T143	Mock_10h	Mock_10h.3	31750.9921365632	3	1	0	FALSE	0	Experiment 3
Q13283_T143	Mock_24h	Mock_24h.1	38147.8207409243	3	1	0	FALSE	0	Experiment 3
Q13283_T143	Mock_24h	Mock_24h.2	39156.8758723496	3	1	0	FALSE	0	Experiment 3
Q13283_T143	Mock_24h	Mock_24h.3	30496.9491333943	3	1	0	FALSE	0	Experiment 3
Q13283_T143	PolyIC_10h	PolyIC_10h.1	24585.9964168789	3	1	0	FALSE	0	Experiment 3
Q13283_T143	PolyIC_10h	PolyIC_10h.2	20426.143750182	3	1	0	FALSE	0	Experiment 3
Q13283_T143	PolyIC_10h	PolyIC_10h.3	21416.2097824523	3	1	0	FALSE	0	Experiment 3
Q13283_T143	PolyIC_24h	PolyIC_24h.1	60802.4030697959	3	1	0	FALSE	0	Experiment 3
Q13283_T143	PolyIC_24h	PolyIC_24h.2	45534.8072402505	3	1	0	FALSE	0	Experiment 3
Q13283_T143	PolyIC_24h	PolyIC_24h.3	39931.5540219548	3	1	0	FALSE	0	Experiment 3
Q13283_T143	VIC_10h	VIC_10h.1	43739.3612526757	3	1	0	FALSE	0	Experiment 3
Q13283_T143	VIC_10h	VIC_10h.2	58985.0105074798	3	1	0	FALSE	0	Experiment 3
Q13283_T143	VIC_10h	VIC_10h.3	46491.5833749328	3	1	0	FALSE	0	Experiment 3
Q13283_T143	VIC_24h	VIC_24h.1	35336.5917815226	3	1	0	FALSE	0	Experiment 3
Q13283_T143	VIC_24h	VIC_24h.2	43587.0254499652	3	1	0	FALSE	0	Experiment 3
Q13283_T143	VIC_24h	VIC_24h.3	30358.3438078789	3	1	0	FALSE	0	Experiment 3
Q13283_T241	AlphaOrf6KO_10h	AlphaOrf6KO_10h.1	10583.6076825957	3	1	0	FALSE	0	Experiment 3
Q13283_T241	AlphaOrf6KO_10h	AlphaOrf6KO_10h.2	5206.90783977075	3	1	0	FALSE	0	Experiment 3
Q13283_T241	AlphaOrf6KO_10h	AlphaOrf6KO_10h.3	9805.93742029694	3	1	0	FALSE	0	Experiment 3
Q13283_T241	AlphaOrf6KO_24h	AlphaOrf6KO_24h.1	9996.77590793458	3	1	0	FALSE	0	Experiment 3
Q13283_T241	AlphaOrf6KO_24h	AlphaOrf6KO_24h.2	17069.469408003	3	1	0	FALSE	0	Experiment 3
Q13283_T241	AlphaOrf6KO_24h	AlphaOrf6KO_24h.3	23375.2996408032	3	1	0	FALSE	0	Experiment 3
Q13283_T241	AlphaWT_10h	AlphaWT_10h.1	24165.2070083516	3	1	0	FALSE	0	Experiment 3
Q13283_T241	AlphaWT_10h	AlphaWT_10h.2	25253.0918068661	3	1	0	FALSE	0	Experiment 3
Q13283_T241	AlphaWT_10h	AlphaWT_10h.3	4557.41706276962	3	1	0	FALSE	0	Experiment 3
Q13283_T241	AlphaWT_24h	AlphaWT_24h.1	11878.698619133	3	1	0	FALSE	0	Experiment 3
Q13283_T241	AlphaWT_24h	AlphaWT_24h.2	20947.750624062	3	1	0	FALSE	0	Experiment 3
Q13283_T241	AlphaWT_24h	AlphaWT_24h.3	4223.6912755983	3	1	0	FALSE	0	Experiment 3
Q13283_T241	IC19_10h	IC19_10h.1	40457.0410662163	3	1	0	FALSE	0	Experiment 3
Q13283_T241	IC19_10h	IC19_10h.2	29015.4868384147	3	1	0	FALSE	0	Experiment 3
Q13283_T241	IC19_10h	IC19_10h.3	31562.2582433983	3	1	0	FALSE	0	Experiment 3
Q13283_T241	IC19_24h	IC19_24h.1	1947.91730993114	3	1	0	FALSE	0	Experiment 3
Q13283_T241	IC19_24h	IC19_24h.2	1821.93451747293	3	1	0	FALSE	0	Experiment 3
Q13283_T241	IC19_24h	IC19_24h.3	4300.73884485337	3	1	0	FALSE	0	Experiment 3
Q13283_T241	Mock_10h	Mock_10h.1	107043.49368111	3	1	0	FALSE	0	Experiment 3
Q13283_T241	Mock_10h	Mock_10h.2	76931.7669235703	3	1	0	FALSE	0	Experiment 3
Q13283_T241	Mock_10h	Mock_10h.3	339.9452599592	3	1	0	FALSE	0	Experiment 3
Q13283_T241	Mock_24h	Mock_24h.1	4594.35638932801	3	1	0	FALSE	0	Experiment 3
Q13283_T241	Mock_24h	Mock_24h.2	31605.5796432679	3	1	0	FALSE	0	Experiment 3
Q13283_T241	Mock_24h	Mock_24h.3	9236.39945190932	3	1	0	FALSE	0	Experiment 3
Q13283_T241	PolyIC_10h	PolyIC_10h.1	6123.88455429874	3	1	0	FALSE	0	Experiment 3
Q13283_T241	PolyIC_10h	PolyIC_10h.2	8871.29015513572	3	1	0	FALSE	0	Experiment 3
Q13283_T241	PolyIC_10h	PolyIC_10h.3	14912.5009174578	3	1	0	FALSE	0	Experiment 3
Q13283_T241	PolyIC_24h	PolyIC_24h.1	3195.50955668078	3	1	0	FALSE	0	Experiment 3
Q13283_T241	PolyIC_24h	PolyIC_24h.2	45687.4478728476	3	1	0	FALSE	0	Experiment 3
Q13283_T241	PolyIC_24h	PolyIC_24h.3	11139.8359219642	3	1	0	FALSE	0	Experiment 3
Q13283_T241	VIC_10h	VIC_10h.1	75445.295900427	3	1	0	FALSE	0	Experiment 3
Q13283_T241	VIC_10h	VIC_10h.2	41723.730997758	3	1	0	FALSE	0	Experiment 3
Q13283_T241	VIC_10h	VIC_10h.3	26697.1961179741	3	1	0	FALSE	0	Experiment 3
Q13283_T241	VIC_24h	VIC_24h.1	70590.6674768884	3	1	0	FALSE	0	Experiment 3
Q13283_T241	VIC_24h	VIC_24h.2	1680.30108394706	3	1	0	FALSE	0	Experiment 3
Q13283_T241	VIC_24h	VIC_24h.3	15188.2895231535	3	1	0	FALSE	0	Experiment 3
Q13283_T255	AlphaOrf6KO_10h	AlphaOrf6KO_10h.1	5228.42879453301	3	1	0	FALSE	0	Experiment 3
Q13283_T255	AlphaOrf6KO_10h	AlphaOrf6KO_10h.2	4950.10789123016	3	1	0	FALSE	0	Experiment 3
Q13283_T255	AlphaOrf6KO_10h	AlphaOrf6KO_10h.3	7521.84362174502	3	1	0	FALSE	0	Experiment 3
Q13283_T255	AlphaOrf6KO_24h	AlphaOrf6KO_24h.1	6468.60757755223	3	1	0	FALSE	0	Experiment 3
Q13283_T255	AlphaOrf6KO_24h	AlphaOrf6KO_24h.2	5258.28475287076	3	1	0	FALSE	0	Experiment 3
Q13283_T255	AlphaOrf6KO_24h	AlphaOrf6KO_24h.3	5838.90654698199	3	1	0	FALSE	0	Experiment 3
Q13283_T255	AlphaWT_10h	AlphaWT_10h.1	10918.2587402599	3	1	0	FALSE	0	Experiment 3
Q13283_T255	AlphaWT_10h	AlphaWT_10h.2	10487.3041568873	3	1	0	FALSE	0	Experiment 3
Q13283_T255	AlphaWT_10h	AlphaWT_10h.3	6506.65923235501	3	1	0	FALSE	0	Experiment 3
Q13283_T255	AlphaWT_24h	AlphaWT_24h.1	5156.81920849379	3	1	0	FALSE	0	Experiment 3
Q13283_T255	AlphaWT_24h	AlphaWT_24h.2	3850.6588457323	3	1	0	FALSE	0	Experiment 3
Q13283_T255	AlphaWT_24h	AlphaWT_24h.3	4931.30877337158	3	1	0	FALSE	0	Experiment 3
Q13283_T255	IC19_10h	IC19_10h.1	5691.07564814764	3	1	0	FALSE	0	Experiment 3
Q13283_T255	IC19_10h	IC19_10h.2	6080.15395603103	3	1	0	FALSE	0	Experiment 3
Q13283_T255	IC19_10h	IC19_10h.3	5245.32362407415	3	1	0	FALSE	0	Experiment 3
Q13283_T255	IC19_24h	IC19_24h.1	5051.53191091827	3	1	0	FALSE	0	Experiment 3
Q13283_T255	IC19_24h	IC19_24h.2	6699.77656598352	3	1	0	FALSE	0	Experiment 3
Q13283_T255	IC19_24h	IC19_24h.3	9413.71785156127	3	1	0	FALSE	0	Experiment 3
Q13283_T255	Mock_10h	Mock_10h.1	21154.7236264246	3	1	0	FALSE	0	Experiment 3
Q13283_T255	Mock_10h	Mock_10h.2	7623.28950989361	3	1	0	FALSE	0	Experiment 3
Q13283_T255	Mock_10h	Mock_10h.3	7509.96302216516	3	1	0	FALSE	0	Experiment 3
Q13283_T255	Mock_24h	Mock_24h.1	6099.56481717555	3	1	0	FALSE	0	Experiment 3
Q13283_T255	Mock_24h	Mock_24h.2	5208.41077558353	3	1	0	FALSE	0	Experiment 3
Q13283_T255	Mock_24h	Mock_24h.3	5971.6807653461	3	1	0	FALSE	0	Experiment 3
Q13283_T255	PolyIC_10h	PolyIC_10h.1	4213.78254618358	3	1	0	FALSE	0	Experiment 3
Q13283_T255	PolyIC_10h	PolyIC_10h.2	3633.47333170922	3	1	0	FALSE	0	Experiment 3
Q13283_T255	PolyIC_10h	PolyIC_10h.3	4638.71234856326	3	1	0	FALSE	0	Experiment 3
Q13283_T255	PolyIC_24h	PolyIC_24h.1	3345.06890448137	3	1	0	FALSE	0	Experiment 3
Q13283_T255	PolyIC_24h	PolyIC_24h.2	2882.726949557	3	1	0	FALSE	0	Experiment 3
Q13283_T255	PolyIC_24h	PolyIC_24h.3	6181.07449523147	3	1	0	FALSE	0	Experiment 3
Q13283_T255	VIC_10h	VIC_10h.1	8368.92374217218	3	1	0	FALSE	0	Experiment 3
Q13283_T255	VIC_10h	VIC_10h.2	9721.21829678243	3	1	0	FALSE	0	Experiment 3
Q13283_T255	VIC_10h	VIC_10h.3	11960.6963676793	3	1	0	FALSE	0	Experiment 3
Q13283_T255	VIC_24h	VIC_24h.1	6029.86657136963	3	1	0	FALSE	0	Experiment 3
Q13283_T255	VIC_24h	VIC_24h.2	5886.03526357559	3	1	0	FALSE	0	Experiment 3
Q13283_T255	VIC_24h	VIC_24h.3	1364.79551073694	3	1	0	FALSE	0	Experiment 3
Q13283_Y133	AlphaOrf6KO_10h	AlphaOrf6KO_10h.1	33708.2227101485	3	1	0	FALSE	0	Experiment 3
Q13283_Y133	AlphaOrf6KO_10h	AlphaOrf6KO_10h.2	25600.6303342229	3	1	0	FALSE	0	Experiment 3
Q13283_Y133	AlphaOrf6KO_10h	AlphaOrf6KO_10h.3	21636.3348127356	3	1	0	FALSE	0	Experiment 3
Q13283_Y133	AlphaOrf6KO_24h	AlphaOrf6KO_24h.1	36813.0694457335	3	1	0	FALSE	0	Experiment 3
Q13283_Y133	AlphaOrf6KO_24h	AlphaOrf6KO_24h.2	41494.2893828233	3	1	0	FALSE	0	Experiment 3
Q13283_Y133	AlphaOrf6KO_24h	AlphaOrf6KO_24h.3	44701.7691269739	3	1	0	FALSE	0	Experiment 3
Q13283_Y133	AlphaWT_10h	AlphaWT_10h.1	35395.1770246357	3	1	0	FALSE	0	Experiment 3
Q13283_Y133	AlphaWT_10h	AlphaWT_10h.2	39295.2017875816	3	1	0	FALSE	0	Experiment 3
Q13283_Y133	AlphaWT_10h	AlphaWT_10h.3	27606.7017294579	3	1	0	FALSE	0	Experiment 3
Q13283_Y133	AlphaWT_24h	AlphaWT_24h.1	56779.3386337013	3	1	0	FALSE	0	Experiment 3
Q13283_Y133	AlphaWT_24h	AlphaWT_24h.2	81259.8792900118	3	1	0	FALSE	0	Experiment 3
Q13283_Y133	AlphaWT_24h	AlphaWT_24h.3	66976.4844511634	3	1	0	FALSE	0	Experiment 3
Q13283_Y133	IC19_10h	IC19_10h.1	54607.2799553153	3	1	0	FALSE	0	Experiment 3
Q13283_Y133	IC19_10h	IC19_10h.2	47043.0134882417	3	1	0	FALSE	0	Experiment 3
Q13283_Y133	IC19_10h	IC19_10h.3	40861.0227003762	3	1	0	FALSE	0	Experiment 3
Q13283_Y133	IC19_24h	IC19_24h.1	32434.0662061187	3	1	0	FALSE	0	Experiment 3
Q13283_Y133	IC19_24h	IC19_24h.2	39252.255997411	3	1	0	FALSE	0	Experiment 3
Q13283_Y133	IC19_24h	IC19_24h.3	34029.1879909064	3	1	0	FALSE	0	Experiment 3
Q13283_Y133	Mock_10h	Mock_10h.1	1026.90178989937	3	1	0	FALSE	0	Experiment 3
Q13283_Y133	Mock_10h	Mock_10h.2	17841.1777012682	3	1	0	FALSE	0	Experiment 3
Q13283_Y133	Mock_10h	Mock_10h.3	42318.2533250401	3	1	0	FALSE	0	Experiment 3
Q13283_Y133	Mock_24h	Mock_24h.1	38238.1120750885	3	1	0	FALSE	0	Experiment 3
Q13283_Y133	Mock_24h	Mock_24h.2	38839.4777982317	3	1	0	FALSE	0	Experiment 3
Q13283_Y133	Mock_24h	Mock_24h.3	29927.9437516714	3	1	0	FALSE	0	Experiment 3
Q13283_Y133	PolyIC_10h	PolyIC_10h.1	24586.0179863865	3	1	0	FALSE	0	Experiment 3
Q13283_Y133	PolyIC_10h	PolyIC_10h.2	20541.6427946696	3	1	0	FALSE	0	Experiment 3
Q13283_Y133	PolyIC_10h	PolyIC_10h.3	21416.2037524163	3	1	0	FALSE	0	Experiment 3
Q13283_Y133	PolyIC_24h	PolyIC_24h.1	60964.7786684973	3	1	0	FALSE	0	Experiment 3
Q13283_Y133	PolyIC_24h	PolyIC_24h.2	43657.8254989188	3	1	0	FALSE	0	Experiment 3
Q13283_Y133	PolyIC_24h	PolyIC_24h.3	39977.5028530833	3	1	0	FALSE	0	Experiment 3
Q13283_Y133	VIC_10h	VIC_10h.1	51344.8463179934	3	1	0	FALSE	0	Experiment 3
Q13283_Y133	VIC_10h	VIC_10h.2	59114.3366646161	3	1	0	FALSE	0	Experiment 3
Q13283_Y133	VIC_10h	VIC_10h.3	43662.5548715624	3	1	0	FALSE	0	Experiment 3
Q13283_Y133	VIC_24h	VIC_24h.1	35336.5842540564	3	1	0	FALSE	0	Experiment 3
Q13283_Y133	VIC_24h	VIC_24h.2	44550.2769064383	3	1	0	FALSE	0	Experiment 3
Q13283_Y133	VIC_24h	VIC_24h.3	32998.0132992563	3	1	0	FALSE	0	Experiment 3
Q13286_S12	AlphaOrf6KO_10h	AlphaOrf6KO_10h.1	38848.9189617072	3	1	0	FALSE	0	Experiment 3
Q13286_S12	AlphaOrf6KO_10h	AlphaOrf6KO_10h.2	31937.4244666126	3	1	0	FALSE	0	Experiment 3
Q13286_S12	AlphaOrf6KO_10h	AlphaOrf6KO_10h.3	19082.0038053268	3	1	0	FALSE	0	Experiment 3
Q13286_S12	AlphaOrf6KO_24h	AlphaOrf6KO_24h.1	45285.2277810907	3	1	0	FALSE	0	Experiment 3
Q13286_S12	AlphaOrf6KO_24h	AlphaOrf6KO_24h.2	45145.3021158252	3	1	0	FALSE	0	Experiment 3
Q13286_S12	AlphaOrf6KO_24h	AlphaOrf6KO_24h.3	31723.6817462289	3	1	0	FALSE	0	Experiment 3
Q13286_S12	AlphaWT_10h	AlphaWT_10h.1	39528.0397250647	3	1	0	FALSE	0	Experiment 3
Q13286_S12	AlphaWT_10h	AlphaWT_10h.2	33768.4074703501	3	1	0	FALSE	0	Experiment 3
Q13286_S12	AlphaWT_10h	AlphaWT_10h.3	24819.6934462252	3	1	0	FALSE	0	Experiment 3
Q13286_S12	AlphaWT_24h	AlphaWT_24h.1	42053.1911371431	3	1	0	FALSE	0	Experiment 3
Q13286_S12	AlphaWT_24h	AlphaWT_24h.2	33577.3080636777	3	1	0	FALSE	0	Experiment 3
Q13286_S12	AlphaWT_24h	AlphaWT_24h.3	32037.3012616209	3	1	0	FALSE	0	Experiment 3
Q13286_S12	IC19_10h	IC19_10h.1	63681.305676871	3	1	0	FALSE	0	Experiment 3
Q13286_S12	IC19_10h	IC19_10h.2	51426.6721442169	3	1	0	FALSE	0	Experiment 3
Q13286_S12	IC19_10h	IC19_10h.3	55094.7474342606	3	1	0	FALSE	0	Experiment 3
Q13286_S12	IC19_24h	IC19_24h.1	16990.6409185286	3	1	0	FALSE	0	Experiment 3
Q13286_S12	IC19_24h	IC19_24h.2	28071.385044729	3	1	0	FALSE	0	Experiment 3
Q13286_S12	IC19_24h	IC19_24h.3	32989.5888083562	3	1	0	FALSE	0	Experiment 3
Q13286_S12	Mock_10h	Mock_10h.1	79413.2149451891	3	1	0	FALSE	0	Experiment 3
Q13286_S12	Mock_10h	Mock_10h.2	52639.0411482688	3	1	0	FALSE	0	Experiment 3
Q13286_S12	Mock_10h	Mock_10h.3	65634.7112980128	3	1	0	FALSE	0	Experiment 3
Q13286_S12	Mock_24h	Mock_24h.1	38695.8585897595	3	1	0	FALSE	0	Experiment 3
Q13286_S12	Mock_24h	Mock_24h.2	39576.4549062918	3	1	0	FALSE	0	Experiment 3
Q13286_S12	Mock_24h	Mock_24h.3	27912.7505457311	3	1	0	FALSE	0	Experiment 3
Q13286_S12	PolyIC_10h	PolyIC_10h.1	32838.8371761833	3	1	0	FALSE	0	Experiment 3
Q13286_S12	PolyIC_10h	PolyIC_10h.2	31665.5714324268	3	1	0	FALSE	0	Experiment 3
Q13286_S12	PolyIC_10h	PolyIC_10h.3	38504.8078031581	3	1	0	FALSE	0	Experiment 3
Q13286_S12	PolyIC_24h	PolyIC_24h.1	36980.5174825967	3	1	0	FALSE	0	Experiment 3
Q13286_S12	PolyIC_24h	PolyIC_24h.2	32297.0068752403	3	1	0	FALSE	0	Experiment 3
Q13286_S12	PolyIC_24h	PolyIC_24h.3	18096.2586166702	3	1	0	FALSE	0	Experiment 3
Q13286_S12	VIC_10h	VIC_10h.1	60790.1866930691	3	1	0	FALSE	0	Experiment 3
Q13286_S12	VIC_10h	VIC_10h.2	54015.8798487016	3	1	0	FALSE	0	Experiment 3
Q13286_S12	VIC_10h	VIC_10h.3	55844.0569032247	3	1	0	FALSE	0	Experiment 3
Q13286_S12	VIC_24h	VIC_24h.1	41833.8265065845	3	1	0	FALSE	0	Experiment 3
Q13286_S12	VIC_24h	VIC_24h.2	19863.9388986256	3	1	0	FALSE	0	Experiment 3
Q13286_S12	VIC_24h	VIC_24h.3	27304.9609312095	3	1	0	FALSE	0	Experiment 3
Q13286_S12;Q13286_S14	AlphaOrf6KO_10h	AlphaOrf6KO_10h.1	9634.71684708004	3	1	0	FALSE	0	Experiment 3
Q13286_S12;Q13286_S14	AlphaOrf6KO_10h	AlphaOrf6KO_10h.2	13308.0671213779	3	1	0	FALSE	0	Experiment 3
Q13286_S12;Q13286_S14	AlphaOrf6KO_10h	AlphaOrf6KO_10h.3	7435.80695021755	3	1	0	FALSE	0	Experiment 3
Q13286_S12;Q13286_S14	AlphaOrf6KO_24h	AlphaOrf6KO_24h.1	20673.970116525	3	1	0	FALSE	0	Experiment 3
Q13286_S12;Q13286_S14	AlphaOrf6KO_24h	AlphaOrf6KO_24h.2	10308.826146955	3	1	0	FALSE	0	Experiment 3
Q13286_S12;Q13286_S14	AlphaOrf6KO_24h	AlphaOrf6KO_24h.3	17651.8477236586	3	1	0	FALSE	0	Experiment 3
Q13286_S12;Q13286_S14	AlphaWT_10h	AlphaWT_10h.1	18853.457630696	3	1	0	FALSE	0	Experiment 3
Q13286_S12;Q13286_S14	AlphaWT_10h	AlphaWT_10h.2	14618.8516403152	3	1	0	FALSE	0	Experiment 3
Q13286_S12;Q13286_S14	AlphaWT_10h	AlphaWT_10h.3	9002.2925138466	3	1	0	FALSE	0	Experiment 3
Q13286_S12;Q13286_S14	AlphaWT_24h	AlphaWT_24h.1	14556.2205922356	3	1	0	FALSE	0	Experiment 3
Q13286_S12;Q13286_S14	AlphaWT_24h	AlphaWT_24h.2	15863.3151645274	3	1	0	FALSE	0	Experiment 3
Q13286_S12;Q13286_S14	AlphaWT_24h	AlphaWT_24h.3	15765.9877074027	3	1	0	FALSE	0	Experiment 3
Q13286_S12;Q13286_S14	IC19_10h	IC19_10h.1	25017.209301262	3	1	0	FALSE	0	Experiment 3
Q13286_S12;Q13286_S14	IC19_10h	IC19_10h.2	25931.0619154098	3	1	0	FALSE	0	Experiment 3
Q13286_S12;Q13286_S14	IC19_10h	IC19_10h.3	16841.4555672989	3	1	0	FALSE	0	Experiment 3
Q13286_S12;Q13286_S14	IC19_24h	IC19_24h.1	15695.8365076535	3	1	0	FALSE	0	Experiment 3
Q13286_S12;Q13286_S14	IC19_24h	IC19_24h.2	10760.4989342153	3	1	0	FALSE	0	Experiment 3
Q13286_S12;Q13286_S14	IC19_24h	IC19_24h.3	9975.00100644505	3	1	0	FALSE	0	Experiment 3
Q13286_S12;Q13286_S14	Mock_10h	Mock_10h.1	377.813149627788	3	1	0	FALSE	0	Experiment 3
Q13286_S12;Q13286_S14	Mock_10h	Mock_10h.2	20010.2479462484	3	1	0	FALSE	0	Experiment 3
Q13286_S12;Q13286_S14	Mock_10h	Mock_10h.3	16279.2705073019	3	1	0	FALSE	0	Experiment 3
Q13286_S12;Q13286_S14	Mock_24h	Mock_24h.1	18691.7730202759	3	1	0	FALSE	0	Experiment 3
Q13286_S12;Q13286_S14	Mock_24h	Mock_24h.2	20939.6136088329	3	1	0	FALSE	0	Experiment 3
Q13286_S12;Q13286_S14	Mock_24h	Mock_24h.3	12438.6736280262	3	1	0	FALSE	0	Experiment 3
Q13286_S12;Q13286_S14	PolyIC_10h	PolyIC_10h.1	14709.2101014807	3	1	0	FALSE	0	Experiment 3
Q13286_S12;Q13286_S14	PolyIC_10h	PolyIC_10h.2	18296.1018487997	3	1	0	FALSE	0	Experiment 3
Q13286_S12;Q13286_S14	PolyIC_10h	PolyIC_10h.3	12375.6117148033	3	1	0	FALSE	0	Experiment 3
Q13286_S12;Q13286_S14	PolyIC_24h	PolyIC_24h.1	21487.4472065885	3	1	0	FALSE	0	Experiment 3
Q13286_S12;Q13286_S14	PolyIC_24h	PolyIC_24h.2	12439.405183282	3	1	0	FALSE	0	Experiment 3
Q13286_S12;Q13286_S14	PolyIC_24h	PolyIC_24h.3	14099.7910967119	3	1	0	FALSE	0	Experiment 3
Q13286_S12;Q13286_S14	VIC_10h	VIC_10h.1	17992.662713094	3	1	0	FALSE	0	Experiment 3
Q13286_S12;Q13286_S14	VIC_10h	VIC_10h.2	11051.0875353836	3	1	0	FALSE	0	Experiment 3
Q13286_S12;Q13286_S14	VIC_10h	VIC_10h.3	24125.5455992798	3	1	0	FALSE	0	Experiment 3
Q13286_S12;Q13286_S14	VIC_24h	VIC_24h.1	17721.9497890555	3	1	0	FALSE	0	Experiment 3
Q13286_S12;Q13286_S14	VIC_24h	VIC_24h.2	7729.89732279359	3	1	0	FALSE	0	Experiment 3
Q13286_S12;Q13286_S14	VIC_24h	VIC_24h.3	24654.3175050034	3	1	0	FALSE	0	Experiment 3
Q13286_S14	AlphaOrf6KO_10h	AlphaOrf6KO_10h.1	44262.7364284223	3	1	0	FALSE	0	Experiment 3
Q13286_S14	AlphaOrf6KO_10h	AlphaOrf6KO_10h.2	31852.5936673642	3	1	0	FALSE	0	Experiment 3
Q13286_S14	AlphaOrf6KO_10h	AlphaOrf6KO_10h.3	17895.9165575219	3	1	0	FALSE	0	Experiment 3
Q13286_S14	AlphaOrf6KO_24h	AlphaOrf6KO_24h.1	45989.3759282101	3	1	0	FALSE	0	Experiment 3
Q13286_S14	AlphaOrf6KO_24h	AlphaOrf6KO_24h.2	44303.1346604016	3	1	0	FALSE	0	Experiment 3
Q13286_S14	AlphaOrf6KO_24h	AlphaOrf6KO_24h.3	35419.3079462357	3	1	0	FALSE	0	Experiment 3
Q13286_S14	AlphaWT_10h	AlphaWT_10h.1	44137.5332428745	3	1	0	FALSE	0	Experiment 3
Q13286_S14	AlphaWT_10h	AlphaWT_10h.2	36741.8104162799	3	1	0	FALSE	0	Experiment 3
Q13286_S14	AlphaWT_10h	AlphaWT_10h.3	28025.8998240098	3	1	0	FALSE	0	Experiment 3
Q13286_S14	AlphaWT_24h	AlphaWT_24h.1	32364.8507728994	3	1	0	FALSE	0	Experiment 3
Q13286_S14	AlphaWT_24h	AlphaWT_24h.2	23638.2054569853	3	1	0	FALSE	0	Experiment 3
Q13286_S14	AlphaWT_24h	AlphaWT_24h.3	31694.49537072	3	1	0	FALSE	0	Experiment 3
Q13286_S14	IC19_10h	IC19_10h.1	65481.4204628966	3	1	0	FALSE	0	Experiment 3
Q13286_S14	IC19_10h	IC19_10h.2	55735.0880870009	3	1	0	FALSE	0	Experiment 3
Q13286_S14	IC19_10h	IC19_10h.3	51787.5605375899	3	1	0	FALSE	0	Experiment 3
Q13286_S14	IC19_24h	IC19_24h.1	34601.8405364153	3	1	0	FALSE	0	Experiment 3
Q13286_S14	IC19_24h	IC19_24h.2	29875.158791299	3	1	0	FALSE	0	Experiment 3
Q13286_S14	IC19_24h	IC19_24h.3	18730.7987064806	3	1	0	FALSE	0	Experiment 3
Q13286_S14	Mock_10h	Mock_10h.1	94288.9340586777	3	1	0	FALSE	0	Experiment 3
Q13286_S14	Mock_10h	Mock_10h.2	54368.7332950755	3	1	0	FALSE	0	Experiment 3
Q13286_S14	Mock_10h	Mock_10h.3	68155.7773935958	3	1	0	FALSE	0	Experiment 3
Q13286_S14	Mock_24h	Mock_24h.1	41992.7381296441	3	1	0	FALSE	0	Experiment 3
Q13286_S14	Mock_24h	Mock_24h.2	43028.4849734851	3	1	0	FALSE	0	Experiment 3
Q13286_S14	Mock_24h	Mock_24h.3	29568.5965951504	3	1	0	FALSE	0	Experiment 3
Q13286_S14	PolyIC_10h	PolyIC_10h.1	40004.300835186	3	1	0	FALSE	0	Experiment 3
Q13286_S14	PolyIC_10h	PolyIC_10h.2	25122.8589886429	3	1	0	FALSE	0	Experiment 3
Q13286_S14	PolyIC_10h	PolyIC_10h.3	33724.1996740859	3	1	0	FALSE	0	Experiment 3
Q13286_S14	PolyIC_24h	PolyIC_24h.1	38645.153195009	3	1	0	FALSE	0	Experiment 3
Q13286_S14	PolyIC_24h	PolyIC_24h.2	37658.5303369492	3	1	0	FALSE	0	Experiment 3
Q13286_S14	PolyIC_24h	PolyIC_24h.3	30579.0908381128	3	1	0	FALSE	0	Experiment 3
Q13286_S14	VIC_10h	VIC_10h.1	65061.9225136386	3	1	0	FALSE	0	Experiment 3
Q13286_S14	VIC_10h	VIC_10h.2	55759.7039582102	3	1	0	FALSE	0	Experiment 3
Q13286_S14	VIC_10h	VIC_10h.3	59644.9842733453	3	1	0	FALSE	0	Experiment 3
Q13286_S14	VIC_24h	VIC_24h.1	44351.2032052378	3	1	0	FALSE	0	Experiment 3
Q13286_S14	VIC_24h	VIC_24h.2	15748.0256079141	3	1	0	FALSE	0	Experiment 3
Q13286_S14	VIC_24h	VIC_24h.3	33198.0317774912	3	1	0	FALSE	0	Experiment 3
Q13309_S64	AlphaOrf6KO_10h	AlphaOrf6KO_10h.1	66907.4201184516	6	2	0	FALSE	0	Experiment 3
Q13309_S64	AlphaOrf6KO_10h	AlphaOrf6KO_10h.2	63097.1313352959	6	2	0	FALSE	0	Experiment 3
Q13309_S64	AlphaOrf6KO_10h	AlphaOrf6KO_10h.3	66966.054237321	6	2	0	FALSE	0	Experiment 3
Q13309_S64	AlphaOrf6KO_24h	AlphaOrf6KO_24h.1	65697.0285847342	6	2	0	FALSE	0	Experiment 3
Q13309_S64	AlphaOrf6KO_24h	AlphaOrf6KO_24h.2	61620.7806851315	6	2	0	FALSE	0	Experiment 3
Q13309_S64	AlphaOrf6KO_24h	AlphaOrf6KO_24h.3	57812.1631522863	6	2	0	FALSE	0	Experiment 3
Q13309_S64	AlphaWT_10h	AlphaWT_10h.1	59304.0018700107	6	2	0	FALSE	0	Experiment 3
Q13309_S64	AlphaWT_10h	AlphaWT_10h.2	52869.862226133	6	2	0	FALSE	0	Experiment 3
Q13309_S64	AlphaWT_10h	AlphaWT_10h.3	52452.2532584208	6	2	0	FALSE	0	Experiment 3
Q13309_S64	AlphaWT_24h	AlphaWT_24h.1	52702.5090594423	6	2	0	FALSE	0	Experiment 3
Q13309_S64	AlphaWT_24h	AlphaWT_24h.2	47620.8679965935	6	2	0	FALSE	0	Experiment 3
Q13309_S64	AlphaWT_24h	AlphaWT_24h.3	46846.3285478655	6	2	0	FALSE	0	Experiment 3
Q13309_S64	IC19_10h	IC19_10h.1	59478.7326886247	6	2	0	FALSE	0	Experiment 3
Q13309_S64	IC19_10h	IC19_10h.2	67339.2505926713	6	2	0	FALSE	0	Experiment 3
Q13309_S64	IC19_10h	IC19_10h.3	63350.4746092732	6	2	0	FALSE	0	Experiment 3
Q13309_S64	IC19_24h	IC19_24h.1	59537.1554236428	6	2	0	FALSE	0	Experiment 3
Q13309_S64	IC19_24h	IC19_24h.2	54975.0688178645	6	2	0	FALSE	0	Experiment 3
Q13309_S64	IC19_24h	IC19_24h.3	68890.0413943822	6	2	0	FALSE	0	Experiment 3
Q13309_S64	Mock_10h	Mock_10h.1	45575.1979540818	6	2	0	FALSE	0	Experiment 3
Q13309_S64	Mock_10h	Mock_10h.2	48955.5868922546	6	2	0	FALSE	0	Experiment 3
Q13309_S64	Mock_10h	Mock_10h.3	48904.4577472592	6	2	0	FALSE	0	Experiment 3
Q13309_S64	Mock_24h	Mock_24h.1	58547.8699438566	6	2	0	FALSE	0	Experiment 3
Q13309_S64	Mock_24h	Mock_24h.2	44591.2491418723	6	2	0	FALSE	0	Experiment 3
Q13309_S64	Mock_24h	Mock_24h.3	71360.4837611777	6	2	0	FALSE	0	Experiment 3
Q13309_S64	PolyIC_10h	PolyIC_10h.1	69845.9984557756	6	2	0	FALSE	0	Experiment 3
Q13309_S64	PolyIC_10h	PolyIC_10h.2	65004.2358608426	6	2	0	FALSE	0	Experiment 3
Q13309_S64	PolyIC_10h	PolyIC_10h.3	67915.3758105005	6	2	0	FALSE	0	Experiment 3
Q13309_S64	PolyIC_24h	PolyIC_24h.1	44750.3991431467	6	2	0	FALSE	0	Experiment 3
Q13309_S64	PolyIC_24h	PolyIC_24h.2	45851.5886596453	6	2	0	FALSE	0	Experiment 3
Q13309_S64	PolyIC_24h	PolyIC_24h.3	47741.4763226282	6	2	0	FALSE	0	Experiment 3
Q13309_S64	VIC_10h	VIC_10h.1	64701.775453627	6	2	0	FALSE	0	Experiment 3
Q13309_S64	VIC_10h	VIC_10h.2	55987.1582727702	6	2	0	FALSE	0	Experiment 3
Q13309_S64	VIC_10h	VIC_10h.3	45738.9214337756	6	2	0	FALSE	0	Experiment 3
Q13309_S64	VIC_24h	VIC_24h.1	60644.9943424832	6	2	0	FALSE	0	Experiment 3
Q13309_S64	VIC_24h	VIC_24h.2	55140.0289462737	6	2	0	FALSE	0	Experiment 3
Q13309_S64	VIC_24h	VIC_24h.3	41731.918200432	6	2	0	FALSE	0	Experiment 3
Q13315_S1981	AlphaOrf6KO_10h	AlphaOrf6KO_10h.1	10520.435838015	3	1	0	FALSE	0	Experiment 3
Q13315_S1981	AlphaOrf6KO_10h	AlphaOrf6KO_10h.2	4195.62028727008	3	1	0	FALSE	0	Experiment 3
Q13315_S1981	AlphaOrf6KO_10h	AlphaOrf6KO_10h.3	11128.7936850382	3	1	0	FALSE	0	Experiment 3
Q13315_S1981	AlphaOrf6KO_24h	AlphaOrf6KO_24h.1	7192.24299210306	3	1	0	FALSE	0	Experiment 3
Q13315_S1981	AlphaOrf6KO_24h	AlphaOrf6KO_24h.2	7723.55971578849	3	1	0	FALSE	0	Experiment 3
Q13315_S1981	AlphaOrf6KO_24h	AlphaOrf6KO_24h.3	9528.01388784655	3	1	0	FALSE	0	Experiment 3
Q13315_S1981	AlphaWT_10h	AlphaWT_10h.1	9814.61609665817	3	1	0	FALSE	0	Experiment 3
Q13315_S1981	AlphaWT_10h	AlphaWT_10h.2	8702.40262225931	3	1	0	FALSE	0	Experiment 3
Q13315_S1981	AlphaWT_10h	AlphaWT_10h.3	9580.21895027173	3	1	0	FALSE	0	Experiment 3
Q13315_S1981	AlphaWT_24h	AlphaWT_24h.1	8682.65479675705	3	1	0	FALSE	0	Experiment 3
Q13315_S1981	AlphaWT_24h	AlphaWT_24h.2	8405.46865325318	3	1	0	FALSE	0	Experiment 3
Q13315_S1981	AlphaWT_24h	AlphaWT_24h.3	8534.81189895107	3	1	0	FALSE	0	Experiment 3
Q13315_S1981	IC19_10h	IC19_10h.1	11448.8180971009	3	1	0	FALSE	0	Experiment 3
Q13315_S1981	IC19_10h	IC19_10h.2	9261.81564510675	3	1	0	FALSE	0	Experiment 3
Q13315_S1981	IC19_10h	IC19_10h.3	7321.77814300703	3	1	0	FALSE	0	Experiment 3
Q13315_S1981	IC19_24h	IC19_24h.1	11587.2088906409	3	1	0	FALSE	0	Experiment 3
Q13315_S1981	IC19_24h	IC19_24h.2	12482.6176843924	3	1	0	FALSE	0	Experiment 3
Q13315_S1981	IC19_24h	IC19_24h.3	10529.7477872901	3	1	0	FALSE	0	Experiment 3
Q13315_S1981	Mock_10h	Mock_10h.1	5072.93902971104	3	1	0	FALSE	0	Experiment 3
Q13315_S1981	Mock_10h	Mock_10h.2	9208.79966516105	3	1	0	FALSE	0	Experiment 3
Q13315_S1981	Mock_10h	Mock_10h.3	9593.79050797473	3	1	0	FALSE	0	Experiment 3
Q13315_S1981	Mock_24h	Mock_24h.1	10077.2275412291	3	1	0	FALSE	0	Experiment 3
Q13315_S1981	Mock_24h	Mock_24h.2	9951.48813830957	3	1	0	FALSE	0	Experiment 3
Q13315_S1981	Mock_24h	Mock_24h.3	12690.5807362429	3	1	0	FALSE	0	Experiment 3
Q13315_S1981	PolyIC_10h	PolyIC_10h.1	5895.00943393909	3	1	0	FALSE	0	Experiment 3
Q13315_S1981	PolyIC_10h	PolyIC_10h.2	5015.16017950717	3	1	0	FALSE	0	Experiment 3
Q13315_S1981	PolyIC_10h	PolyIC_10h.3	9903.98357641652	3	1	0	FALSE	0	Experiment 3
Q13315_S1981	PolyIC_24h	PolyIC_24h.1	7013.12544504154	3	1	0	FALSE	0	Experiment 3
Q13315_S1981	PolyIC_24h	PolyIC_24h.2	9721.46777211061	3	1	0	FALSE	0	Experiment 3
Q13315_S1981	PolyIC_24h	PolyIC_24h.3	7921.01854632158	3	1	0	FALSE	0	Experiment 3
Q13315_S1981	VIC_10h	VIC_10h.1	6892.66616144143	3	1	0	FALSE	0	Experiment 3
Q13315_S1981	VIC_10h	VIC_10h.2	11072.4681752537	3	1	0	FALSE	0	Experiment 3
Q13315_S1981	VIC_10h	VIC_10h.3	8663.63488821079	3	1	0	FALSE	0	Experiment 3
Q13315_S1981	VIC_24h	VIC_24h.1	8330.49552200413	3	1	0	FALSE	0	Experiment 3
Q13315_S1981	VIC_24h	VIC_24h.2	10876.5637755047	3	1	0	FALSE	0	Experiment 3
Q13315_S1981	VIC_24h	VIC_24h.3	10463.189844318	3	1	0	FALSE	0	Experiment 3
Q13315_S1983	AlphaOrf6KO_10h	AlphaOrf6KO_10h.1	11107.2979479316	3	1	0	FALSE	0	Experiment 3
Q13315_S1983	AlphaOrf6KO_10h	AlphaOrf6KO_10h.2	5378.68176479986	3	1	0	FALSE	0	Experiment 3
Q13315_S1983	AlphaOrf6KO_10h	AlphaOrf6KO_10h.3	11128.8120996825	3	1	0	FALSE	0	Experiment 3
Q13315_S1983	AlphaOrf6KO_24h	AlphaOrf6KO_24h.1	7192.22409237085	3	1	0	FALSE	0	Experiment 3
Q13315_S1983	AlphaOrf6KO_24h	AlphaOrf6KO_24h.2	8665.40154715444	3	1	0	FALSE	0	Experiment 3
Q13315_S1983	AlphaOrf6KO_24h	AlphaOrf6KO_24h.3	9528.00342138784	3	1	0	FALSE	0	Experiment 3
Q13315_S1983	AlphaWT_10h	AlphaWT_10h.1	9827.78428148821	3	1	0	FALSE	0	Experiment 3
Q13315_S1983	AlphaWT_10h	AlphaWT_10h.2	9040.68115644479	3	1	0	FALSE	0	Experiment 3
Q13315_S1983	AlphaWT_10h	AlphaWT_10h.3	9580.21799416371	3	1	0	FALSE	0	Experiment 3
Q13315_S1983	AlphaWT_24h	AlphaWT_24h.1	10585.9308671816	3	1	0	FALSE	0	Experiment 3
Q13315_S1983	AlphaWT_24h	AlphaWT_24h.2	8405.47279512589	3	1	0	FALSE	0	Experiment 3
Q13315_S1983	AlphaWT_24h	AlphaWT_24h.3	8643.76772896686	3	1	0	FALSE	0	Experiment 3
Q13315_S1983	IC19_10h	IC19_10h.1	11750.7442246903	3	1	0	FALSE	0	Experiment 3
Q13315_S1983	IC19_10h	IC19_10h.2	9539.333280417	3	1	0	FALSE	0	Experiment 3
Q13315_S1983	IC19_10h	IC19_10h.3	6904.79639178864	3	1	0	FALSE	0	Experiment 3
Q13315_S1983	IC19_24h	IC19_24h.1	11800.007552081	3	1	0	FALSE	0	Experiment 3
Q13315_S1983	IC19_24h	IC19_24h.2	13285.8406726631	3	1	0	FALSE	0	Experiment 3
Q13315_S1983	IC19_24h	IC19_24h.3	12098.6950459843	3	1	0	FALSE	0	Experiment 3
Q13315_S1983	Mock_10h	Mock_10h.1	5072.94316239827	3	1	0	FALSE	0	Experiment 3
Q13315_S1983	Mock_10h	Mock_10h.2	9035.21031938379	3	1	0	FALSE	0	Experiment 3
Q13315_S1983	Mock_10h	Mock_10h.3	11074.5201996782	3	1	0	FALSE	0	Experiment 3
Q13315_S1983	Mock_24h	Mock_24h.1	10615.5646358845	3	1	0	FALSE	0	Experiment 3
Q13315_S1983	Mock_24h	Mock_24h.2	9432.39130931404	3	1	0	FALSE	0	Experiment 3
Q13315_S1983	Mock_24h	Mock_24h.3	13176.3173396247	3	1	0	FALSE	0	Experiment 3
Q13315_S1983	PolyIC_10h	PolyIC_10h.1	6697.7617868563	3	1	0	FALSE	0	Experiment 3
Q13315_S1983	PolyIC_10h	PolyIC_10h.2	5336.88803786265	3	1	0	FALSE	0	Experiment 3
Q13315_S1983	PolyIC_10h	PolyIC_10h.3	10009.1875958769	3	1	0	FALSE	0	Experiment 3
Q13315_S1983	PolyIC_24h	PolyIC_24h.1	7336.85132575446	3	1	0	FALSE	0	Experiment 3
Q13315_S1983	PolyIC_24h	PolyIC_24h.2	10004.5545769013	3	1	0	FALSE	0	Experiment 3
Q13315_S1983	PolyIC_24h	PolyIC_24h.3	8187.95599846198	3	1	0	FALSE	0	Experiment 3
Q13315_S1983	VIC_10h	VIC_10h.1	6892.65455246686	3	1	0	FALSE	0	Experiment 3
Q13315_S1983	VIC_10h	VIC_10h.2	11398.8317855762	3	1	0	FALSE	0	Experiment 3
Q13315_S1983	VIC_10h	VIC_10h.3	8663.62680726977	3	1	0	FALSE	0	Experiment 3
Q13315_S1983	VIC_24h	VIC_24h.1	8321.74860610238	3	1	0	FALSE	0	Experiment 3
Q13315_S1983	VIC_24h	VIC_24h.2	10262.5470649872	3	1	0	FALSE	0	Experiment 3
Q13315_S1983	VIC_24h	VIC_24h.3	10478.6792433103	3	1	0	FALSE	0	Experiment 3
Q13315_S1990	AlphaOrf6KO_10h	AlphaOrf6KO_10h.1	12778.2491723204	3	1	0	FALSE	0	Experiment 3
Q13315_S1990	AlphaOrf6KO_10h	AlphaOrf6KO_10h.2	9773.49668909919	3	1	0	FALSE	0	Experiment 3
Q13315_S1990	AlphaOrf6KO_10h	AlphaOrf6KO_10h.3	15634.0158582551	3	1	0	FALSE	0	Experiment 3
Q13315_S1990	AlphaOrf6KO_24h	AlphaOrf6KO_24h.1	8303.28265365639	3	1	0	FALSE	0	Experiment 3
Q13315_S1990	AlphaOrf6KO_24h	AlphaOrf6KO_24h.2	9922.71147041725	3	1	0	FALSE	0	Experiment 3
Q13315_S1990	AlphaOrf6KO_24h	AlphaOrf6KO_24h.3	13153.2592608931	3	1	0	FALSE	0	Experiment 3
Q13315_S1990	AlphaWT_10h	AlphaWT_10h.1	12569.0611569633	3	1	0	FALSE	0	Experiment 3
Q13315_S1990	AlphaWT_10h	AlphaWT_10h.2	10897.5357188253	3	1	0	FALSE	0	Experiment 3
Q13315_S1990	AlphaWT_10h	AlphaWT_10h.3	11042.2818033439	3	1	0	FALSE	0	Experiment 3
Q13315_S1990	AlphaWT_24h	AlphaWT_24h.1	9851.3735195484	3	1	0	FALSE	0	Experiment 3
Q13315_S1990	AlphaWT_24h	AlphaWT_24h.2	9425.76719853945	3	1	0	FALSE	0	Experiment 3
Q13315_S1990	AlphaWT_24h	AlphaWT_24h.3	9482.55840684986	3	1	0	FALSE	0	Experiment 3
Q13315_S1990	IC19_10h	IC19_10h.1	12939.1309655117	3	1	0	FALSE	0	Experiment 3
Q13315_S1990	IC19_10h	IC19_10h.2	11246.33041531	3	1	0	FALSE	0	Experiment 3
Q13315_S1990	IC19_10h	IC19_10h.3	7550.83491667379	3	1	0	FALSE	0	Experiment 3
Q13315_S1990	IC19_24h	IC19_24h.1	15627.5600272835	3	1	0	FALSE	0	Experiment 3
Q13315_S1990	IC19_24h	IC19_24h.2	15980.8507782835	3	1	0	FALSE	0	Experiment 3
Q13315_S1990	IC19_24h	IC19_24h.3	14918.2958210575	3	1	0	FALSE	0	Experiment 3
Q13315_S1990	Mock_10h	Mock_10h.1	12548.061188925	3	1	0	FALSE	0	Experiment 3
Q13315_S1990	Mock_10h	Mock_10h.2	10930.8857841506	3	1	0	FALSE	0	Experiment 3
Q13315_S1990	Mock_10h	Mock_10h.3	9400.90464423363	3	1	0	FALSE	0	Experiment 3
Q13315_S1990	Mock_24h	Mock_24h.1	12636.5055431413	3	1	0	FALSE	0	Experiment 3
Q13315_S1990	Mock_24h	Mock_24h.2	8121.95079104887	3	1	0	FALSE	0	Experiment 3
Q13315_S1990	Mock_24h	Mock_24h.3	17149.7910118718	3	1	0	FALSE	0	Experiment 3
Q13315_S1990	PolyIC_10h	PolyIC_10h.1	10758.2080537893	3	1	0	FALSE	0	Experiment 3
Q13315_S1990	PolyIC_10h	PolyIC_10h.2	9901.96138235423	3	1	0	FALSE	0	Experiment 3
Q13315_S1990	PolyIC_10h	PolyIC_10h.3	11358.0442281842	3	1	0	FALSE	0	Experiment 3
Q13315_S1990	PolyIC_24h	PolyIC_24h.1	8955.7540917122	3	1	0	FALSE	0	Experiment 3
Q13315_S1990	PolyIC_24h	PolyIC_24h.2	10674.9758104341	3	1	0	FALSE	0	Experiment 3
Q13315_S1990	PolyIC_24h	PolyIC_24h.3	7270.51432515991	3	1	0	FALSE	0	Experiment 3
Q13315_S1990	VIC_10h	VIC_10h.1	9458.88282443271	3	1	0	FALSE	0	Experiment 3
Q13315_S1990	VIC_10h	VIC_10h.2	12272.2192075891	3	1	0	FALSE	0	Experiment 3
Q13315_S1990	VIC_10h	VIC_10h.3	10607.193223822	3	1	0	FALSE	0	Experiment 3
Q13315_S1990	VIC_24h	VIC_24h.1	10636.5875313435	3	1	0	FALSE	0	Experiment 3
Q13315_S1990	VIC_24h	VIC_24h.2	21628.5336711272	3	1	0	FALSE	0	Experiment 3
Q13315_S1990	VIC_24h	VIC_24h.3	9952.9310859942	3	1	0	FALSE	0	Experiment 3
Q13315_T1984	AlphaOrf6KO_10h	AlphaOrf6KO_10h.1	10520.4347455303	3	1	0	FALSE	0	Experiment 3
Q13315_T1984	AlphaOrf6KO_10h	AlphaOrf6KO_10h.2	4007.65397376015	3	1	0	FALSE	0	Experiment 3
Q13315_T1984	AlphaOrf6KO_10h	AlphaOrf6KO_10h.3	11177.8675615313	3	1	0	FALSE	0	Experiment 3
Q13315_T1984	AlphaOrf6KO_24h	AlphaOrf6KO_24h.1	5858.39931711727	3	1	0	FALSE	0	Experiment 3
Q13315_T1984	AlphaOrf6KO_24h	AlphaOrf6KO_24h.2	7723.56516565234	3	1	0	FALSE	0	Experiment 3
Q13315_T1984	AlphaOrf6KO_24h	AlphaOrf6KO_24h.3	9528.01737666559	3	1	0	FALSE	0	Experiment 3
Q13315_T1984	AlphaWT_10h	AlphaWT_10h.1	9814.60031962907	3	1	0	FALSE	0	Experiment 3
Q13315_T1984	AlphaWT_10h	AlphaWT_10h.2	9040.69035123606	3	1	0	FALSE	0	Experiment 3
Q13315_T1984	AlphaWT_10h	AlphaWT_10h.3	9484.02774893022	3	1	0	FALSE	0	Experiment 3
Q13315_T1984	AlphaWT_24h	AlphaWT_24h.1	8682.65316045302	3	1	0	FALSE	0	Experiment 3
Q13315_T1984	AlphaWT_24h	AlphaWT_24h.2	8247.60428493917	3	1	0	FALSE	0	Experiment 3
Q13315_T1984	AlphaWT_24h	AlphaWT_24h.3	8534.83917623781	3	1	0	FALSE	0	Experiment 3
Q13315_T1984	IC19_10h	IC19_10h.1	11448.8200821775	3	1	0	FALSE	0	Experiment 3
Q13315_T1984	IC19_10h	IC19_10h.2	9533.30043187852	3	1	0	FALSE	0	Experiment 3
Q13315_T1984	IC19_10h	IC19_10h.3	6904.80096535453	3	1	0	FALSE	0	Experiment 3
Q13315_T1984	IC19_24h	IC19_24h.1	11587.2019192074	3	1	0	FALSE	0	Experiment 3
Q13315_T1984	IC19_24h	IC19_24h.2	12575.6638460387	3	1	0	FALSE	0	Experiment 3
Q13315_T1984	IC19_24h	IC19_24h.3	10675.9279266927	3	1	0	FALSE	0	Experiment 3
Q13315_T1984	Mock_10h	Mock_10h.1	4726.96791818789	3	1	0	FALSE	0	Experiment 3
Q13315_T1984	Mock_10h	Mock_10h.2	9172.08254333076	3	1	0	FALSE	0	Experiment 3
Q13315_T1984	Mock_10h	Mock_10h.3	10059.669373525	3	1	0	FALSE	0	Experiment 3
Q13315_T1984	Mock_24h	Mock_24h.1	10077.228519128	3	1	0	FALSE	0	Experiment 3
Q13315_T1984	Mock_24h	Mock_24h.2	9951.47126034746	3	1	0	FALSE	0	Experiment 3
Q13315_T1984	Mock_24h	Mock_24h.3	13162.0407467482	3	1	0	FALSE	0	Experiment 3
Q13315_T1984	PolyIC_10h	PolyIC_10h.1	5978.07360652365	3	1	0	FALSE	0	Experiment 3
Q13315_T1984	PolyIC_10h	PolyIC_10h.2	5200.38823069442	3	1	0	FALSE	0	Experiment 3
Q13315_T1984	PolyIC_10h	PolyIC_10h.3	9755.42762169262	3	1	0	FALSE	0	Experiment 3
Q13315_T1984	PolyIC_24h	PolyIC_24h.1	7013.13292303997	3	1	0	FALSE	0	Experiment 3
Q13315_T1984	PolyIC_24h	PolyIC_24h.2	9721.46777211061	3	1	0	FALSE	0	Experiment 3
Q13315_T1984	PolyIC_24h	PolyIC_24h.3	7510.10103163766	3	1	0	FALSE	0	Experiment 3
Q13315_T1984	VIC_10h	VIC_10h.1	6674.36345664865	3	1	0	FALSE	0	Experiment 3
Q13315_T1984	VIC_10h	VIC_10h.2	11072.4709872623	3	1	0	FALSE	0	Experiment 3
Q13315_T1984	VIC_10h	VIC_10h.3	8259.89287204486	3	1	0	FALSE	0	Experiment 3
Q13315_T1984	VIC_24h	VIC_24h.1	8330.4945810707	3	1	0	FALSE	0	Experiment 3
Q13315_T1984	VIC_24h	VIC_24h.2	10262.54617744	3	1	0	FALSE	0	Experiment 3
Q13315_T1984	VIC_24h	VIC_24h.3	9979.71951061689	3	1	0	FALSE	0	Experiment 3
Q13315_T1985	AlphaOrf6KO_10h	AlphaOrf6KO_10h.1	14462.2621457035	3	1	0	FALSE	0	Experiment 3
Q13315_T1985	AlphaOrf6KO_10h	AlphaOrf6KO_10h.2	10716.5040673557	3	1	0	FALSE	0	Experiment 3
Q13315_T1985	AlphaOrf6KO_10h	AlphaOrf6KO_10h.3	15200.4580170241	3	1	0	FALSE	0	Experiment 3
Q13315_T1985	AlphaOrf6KO_24h	AlphaOrf6KO_24h.1	9214.99341271884	3	1	0	FALSE	0	Experiment 3
Q13315_T1985	AlphaOrf6KO_24h	AlphaOrf6KO_24h.2	11409.0655451894	3	1	0	FALSE	0	Experiment 3
Q13315_T1985	AlphaOrf6KO_24h	AlphaOrf6KO_24h.3	14069.0054622017	3	1	0	FALSE	0	Experiment 3
Q13315_T1985	AlphaWT_10h	AlphaWT_10h.1	12844.9112453405	3	1	0	FALSE	0	Experiment 3
Q13315_T1985	AlphaWT_10h	AlphaWT_10h.2	10884.3482246685	3	1	0	FALSE	0	Experiment 3
Q13315_T1985	AlphaWT_10h	AlphaWT_10h.3	11287.9624707482	3	1	0	FALSE	0	Experiment 3
Q13315_T1985	AlphaWT_24h	AlphaWT_24h.1	14392.9845352254	3	1	0	FALSE	0	Experiment 3
Q13315_T1985	AlphaWT_24h	AlphaWT_24h.2	9425.76823400805	3	1	0	FALSE	0	Experiment 3
Q13315_T1985	AlphaWT_24h	AlphaWT_24h.3	9460.12424935478	3	1	0	FALSE	0	Experiment 3
Q13315_T1985	IC19_10h	IC19_10h.1	13761.7138100711	3	1	0	FALSE	0	Experiment 3
Q13315_T1985	IC19_10h	IC19_10h.2	11246.3323017543	3	1	0	FALSE	0	Experiment 3
Q13315_T1985	IC19_10h	IC19_10h.3	8099.96300350601	3	1	0	FALSE	0	Experiment 3
Q13315_T1985	IC19_24h	IC19_24h.1	15627.5565415666	3	1	0	FALSE	0	Experiment 3
Q13315_T1985	IC19_24h	IC19_24h.2	18234.8312627227	3	1	0	FALSE	0	Experiment 3
Q13315_T1985	IC19_24h	IC19_24h.3	16664.4610568082	3	1	0	FALSE	0	Experiment 3
Q13315_T1985	Mock_10h	Mock_10h.1	15495.6901322046	3	1	0	FALSE	0	Experiment 3
Q13315_T1985	Mock_10h	Mock_10h.2	12686.7364995992	3	1	0	FALSE	0	Experiment 3
Q13315_T1985	Mock_10h	Mock_10h.3	12306.4332846053	3	1	0	FALSE	0	Experiment 3
Q13315_T1985	Mock_24h	Mock_24h.1	14696.7892671485	3	1	0	FALSE	0	Experiment 3
Q13315_T1985	Mock_24h	Mock_24h.2	10964.5593937139	3	1	0	FALSE	0	Experiment 3
Q13315_T1985	Mock_24h	Mock_24h.3	17149.7910118718	3	1	0	FALSE	0	Experiment 3
Q13315_T1985	PolyIC_10h	PolyIC_10h.1	10768.4460204261	3	1	0	FALSE	0	Experiment 3
Q13315_T1985	PolyIC_10h	PolyIC_10h.2	9901.94372434957	3	1	0	FALSE	0	Experiment 3
Q13315_T1985	PolyIC_10h	PolyIC_10h.3	11358.0462381966	3	1	0	FALSE	0	Experiment 3
Q13315_T1985	PolyIC_24h	PolyIC_24h.1	8955.74993726813	3	1	0	FALSE	0	Experiment 3
Q13315_T1985	PolyIC_24h	PolyIC_24h.2	12176.3584255771	3	1	0	FALSE	0	Experiment 3
Q13315_T1985	PolyIC_24h	PolyIC_24h.3	8986.51671268703	3	1	0	FALSE	0	Experiment 3
Q13315_T1985	VIC_10h	VIC_10h.1	9539.35913881767	3	1	0	FALSE	0	Experiment 3
Q13315_T1985	VIC_10h	VIC_10h.2	13490.5726151489	3	1	0	FALSE	0	Experiment 3
Q13315_T1985	VIC_10h	VIC_10h.3	12617.3011424954	3	1	0	FALSE	0	Experiment 3
Q13315_T1985	VIC_24h	VIC_24h.1	11187.2593323574	3	1	0	FALSE	0	Experiment 3
Q13315_T1985	VIC_24h	VIC_24h.2	19824.1554816721	3	1	0	FALSE	0	Experiment 3
Q13315_T1985	VIC_24h	VIC_24h.3	11701.1403411331	3	1	0	FALSE	0	Experiment 3
Q13322_S104	AlphaOrf6KO_10h	AlphaOrf6KO_10h.1	60381.9266628419	3	1	0	FALSE	0	Experiment 3
Q13322_S104	AlphaOrf6KO_10h	AlphaOrf6KO_10h.2	42380.571615632	3	1	0	FALSE	0	Experiment 3
Q13322_S104	AlphaOrf6KO_10h	AlphaOrf6KO_10h.3	51040.0264940916	3	1	0	FALSE	0	Experiment 3
Q13322_S104	AlphaOrf6KO_24h	AlphaOrf6KO_24h.1	91986.7324738061	3	1	0	FALSE	0	Experiment 3
Q13322_S104	AlphaOrf6KO_24h	AlphaOrf6KO_24h.2	108721.23707609	3	1	0	FALSE	0	Experiment 3
Q13322_S104	AlphaOrf6KO_24h	AlphaOrf6KO_24h.3	114410.600617115	3	1	0	FALSE	0	Experiment 3
Q13322_S104	AlphaWT_10h	AlphaWT_10h.1	57728.5785204642	3	1	0	FALSE	0	Experiment 3
Q13322_S104	AlphaWT_10h	AlphaWT_10h.2	63128.844988292	3	1	0	FALSE	0	Experiment 3
Q13322_S104	AlphaWT_10h	AlphaWT_10h.3	58193.8879328824	3	1	0	FALSE	0	Experiment 3
Q13322_S104	AlphaWT_24h	AlphaWT_24h.1	101230.068664658	3	1	0	FALSE	0	Experiment 3
Q13322_S104	AlphaWT_24h	AlphaWT_24h.2	133782.435760555	3	1	0	FALSE	0	Experiment 3
Q13322_S104	AlphaWT_24h	AlphaWT_24h.3	132629.693165335	3	1	0	FALSE	0	Experiment 3
Q13322_S104	IC19_10h	IC19_10h.1	57863.1543799923	3	1	0	FALSE	0	Experiment 3
Q13322_S104	IC19_10h	IC19_10h.2	53543.7265971726	3	1	0	FALSE	0	Experiment 3
Q13322_S104	IC19_10h	IC19_10h.3	50695.150524945	3	1	0	FALSE	0	Experiment 3
Q13322_S104	IC19_24h	IC19_24h.1	100452.687179904	3	1	0	FALSE	0	Experiment 3
Q13322_S104	IC19_24h	IC19_24h.2	81008.1432520505	3	1	0	FALSE	0	Experiment 3
Q13322_S104	IC19_24h	IC19_24h.3	73282.0683804215	3	1	0	FALSE	0	Experiment 3
Q13322_S104	Mock_10h	Mock_10h.1	108946.586888397	3	1	0	FALSE	0	Experiment 3
Q13322_S104	Mock_10h	Mock_10h.2	65690.3238393489	3	1	0	FALSE	0	Experiment 3
Q13322_S104	Mock_10h	Mock_10h.3	65977.5664165397	3	1	0	FALSE	0	Experiment 3
Q13322_S104	Mock_24h	Mock_24h.1	111773.380485511	3	1	0	FALSE	0	Experiment 3
Q13322_S104	Mock_24h	Mock_24h.2	114363.707461289	3	1	0	FALSE	0	Experiment 3
Q13322_S104	Mock_24h	Mock_24h.3	111583.692561168	3	1	0	FALSE	0	Experiment 3
Q13322_S104	PolyIC_10h	PolyIC_10h.1	48476.1044477747	3	1	0	FALSE	0	Experiment 3
Q13322_S104	PolyIC_10h	PolyIC_10h.2	52013.6923093622	3	1	0	FALSE	0	Experiment 3
Q13322_S104	PolyIC_10h	PolyIC_10h.3	51040.9219780277	3	1	0	FALSE	0	Experiment 3
Q13322_S104	PolyIC_24h	PolyIC_24h.1	115980.44722429	3	1	0	FALSE	0	Experiment 3
Q13322_S104	PolyIC_24h	PolyIC_24h.2	131839.545746737	3	1	0	FALSE	0	Experiment 3
Q13322_S104	PolyIC_24h	PolyIC_24h.3	127410.7086117	3	1	0	FALSE	0	Experiment 3
Q13322_S104	VIC_10h	VIC_10h.1	63821.4803563766	3	1	0	FALSE	0	Experiment 3
Q13322_S104	VIC_10h	VIC_10h.2	53512.5715250542	3	1	0	FALSE	0	Experiment 3
Q13322_S104	VIC_10h	VIC_10h.3	52541.1013870957	3	1	0	FALSE	0	Experiment 3
Q13322_S104	VIC_24h	VIC_24h.1	100370.754585818	3	1	0	FALSE	0	Experiment 3
Q13322_S104	VIC_24h	VIC_24h.2	93394.6351092524	3	1	0	FALSE	0	Experiment 3
Q13322_S104	VIC_24h	VIC_24h.3	114843.571656585	3	1	0	FALSE	0	Experiment 3
Q13322_S474	AlphaOrf6KO_10h	AlphaOrf6KO_10h.1	12369.2446901988	3	1	0	FALSE	0	Experiment 3
Q13322_S474	AlphaOrf6KO_10h	AlphaOrf6KO_10h.2	9719.1677287901	3	1	0	FALSE	0	Experiment 3
Q13322_S474	AlphaOrf6KO_10h	AlphaOrf6KO_10h.3	6345.56562484509	3	1	0	FALSE	0	Experiment 3
Q13322_S474	AlphaOrf6KO_24h	AlphaOrf6KO_24h.1	17084.628283131	3	1	0	FALSE	0	Experiment 3
Q13322_S474	AlphaOrf6KO_24h	AlphaOrf6KO_24h.2	17686.3976251696	3	1	0	FALSE	0	Experiment 3
Q13322_S474	AlphaOrf6KO_24h	AlphaOrf6KO_24h.3	12614.9553527521	3	1	0	FALSE	0	Experiment 3
Q13322_S474	AlphaWT_10h	AlphaWT_10h.1	13530.3758382649	3	1	0	FALSE	0	Experiment 3
Q13322_S474	AlphaWT_10h	AlphaWT_10h.2	8553.26094443214	3	1	0	FALSE	0	Experiment 3
Q13322_S474	AlphaWT_10h	AlphaWT_10h.3	5689.12246098036	3	1	0	FALSE	0	Experiment 3
Q13322_S474	AlphaWT_24h	AlphaWT_24h.1	12709.9909903555	3	1	0	FALSE	0	Experiment 3
Q13322_S474	AlphaWT_24h	AlphaWT_24h.2	9084.19938960204	3	1	0	FALSE	0	Experiment 3
Q13322_S474	AlphaWT_24h	AlphaWT_24h.3	7874.88309356196	3	1	0	FALSE	0	Experiment 3
Q13322_S474	IC19_10h	IC19_10h.1	12777.7115125662	3	1	0	FALSE	0	Experiment 3
Q13322_S474	IC19_10h	IC19_10h.2	10986.0473341726	3	1	0	FALSE	0	Experiment 3
Q13322_S474	IC19_10h	IC19_10h.3	12812.6010830086	3	1	0	FALSE	0	Experiment 3
Q13322_S474	IC19_24h	IC19_24h.1	15828.8410085567	3	1	0	FALSE	0	Experiment 3
Q13322_S474	IC19_24h	IC19_24h.2	13412.7694447174	3	1	0	FALSE	0	Experiment 3
Q13322_S474	IC19_24h	IC19_24h.3	10014.0040999052	3	1	0	FALSE	0	Experiment 3
Q13322_S474	Mock_10h	Mock_10h.1	14482.198223033	3	1	0	FALSE	0	Experiment 3
Q13322_S474	Mock_10h	Mock_10h.2	9424.05388006358	3	1	0	FALSE	0	Experiment 3
Q13322_S474	Mock_10h	Mock_10h.3	10039.6107001472	3	1	0	FALSE	0	Experiment 3
Q13322_S474	Mock_24h	Mock_24h.1	18350.3260311198	3	1	0	FALSE	0	Experiment 3
Q13322_S474	Mock_24h	Mock_24h.2	11452.0891035001	3	1	0	FALSE	0	Experiment 3
Q13322_S474	Mock_24h	Mock_24h.3	13877.9136931029	3	1	0	FALSE	0	Experiment 3
Q13322_S474	PolyIC_10h	PolyIC_10h.1	10711.9231265653	3	1	0	FALSE	0	Experiment 3
Q13322_S474	PolyIC_10h	PolyIC_10h.2	8876.21085234946	3	1	0	FALSE	0	Experiment 3
Q13322_S474	PolyIC_10h	PolyIC_10h.3	7087.70373365996	3	1	0	FALSE	0	Experiment 3
Q13322_S474	PolyIC_24h	PolyIC_24h.1	8080.7443417927	3	1	0	FALSE	0	Experiment 3
Q13322_S474	PolyIC_24h	PolyIC_24h.2	9476.4790339214	3	1	0	FALSE	0	Experiment 3
Q13322_S474	PolyIC_24h	PolyIC_24h.3	8623.76948974127	3	1	0	FALSE	0	Experiment 3
Q13322_S474	VIC_10h	VIC_10h.1	15296.1428557052	3	1	0	FALSE	0	Experiment 3
Q13322_S474	VIC_10h	VIC_10h.2	11263.8150600656	3	1	0	FALSE	0	Experiment 3
Q13322_S474	VIC_10h	VIC_10h.3	9833.89056363825	3	1	0	FALSE	0	Experiment 3
Q13322_S474	VIC_24h	VIC_24h.1	19280.197425611	3	1	0	FALSE	0	Experiment 3
Q13322_S474	VIC_24h	VIC_24h.2	11825.6899178426	3	1	0	FALSE	0	Experiment 3
Q13322_S474	VIC_24h	VIC_24h.3	1492.25760825595	3	1	0	FALSE	0	Experiment 3
Q13322_S474;Q13322_S476	AlphaOrf6KO_10h	AlphaOrf6KO_10h.1	1869.28379376013	3	1	0	FALSE	0	Experiment 3
Q13322_S474;Q13322_S476	AlphaOrf6KO_10h	AlphaOrf6KO_10h.2	3489.89311553071	3	1	0	FALSE	0	Experiment 3
Q13322_S474;Q13322_S476	AlphaOrf6KO_10h	AlphaOrf6KO_10h.3	6207.64569263262	3	1	0	FALSE	0	Experiment 3
Q13322_S474;Q13322_S476	AlphaOrf6KO_24h	AlphaOrf6KO_24h.1	7455.18839343321	3	1	0	FALSE	0	Experiment 3
Q13322_S474;Q13322_S476	AlphaOrf6KO_24h	AlphaOrf6KO_24h.2	5557.34512144007	3	1	0	FALSE	0	Experiment 3
Q13322_S474;Q13322_S476	AlphaOrf6KO_24h	AlphaOrf6KO_24h.3	10112.6118134675	3	1	0	FALSE	0	Experiment 3
Q13322_S474;Q13322_S476	AlphaWT_10h	AlphaWT_10h.1	1673.72996196541	3	1	0	FALSE	0	Experiment 3
Q13322_S474;Q13322_S476	AlphaWT_10h	AlphaWT_10h.2	3565.10399004815	3	1	0	FALSE	0	Experiment 3
Q13322_S474;Q13322_S476	AlphaWT_10h	AlphaWT_10h.3	3913.02674847036	3	1	0	FALSE	0	Experiment 3
Q13322_S474;Q13322_S476	AlphaWT_24h	AlphaWT_24h.1	8628.14623581421	3	1	0	FALSE	0	Experiment 3
Q13322_S474;Q13322_S476	AlphaWT_24h	AlphaWT_24h.2	7988.1268380277	3	1	0	FALSE	0	Experiment 3
Q13322_S474;Q13322_S476	AlphaWT_24h	AlphaWT_24h.3	9338.06121273641	3	1	0	FALSE	0	Experiment 3
Q13322_S474;Q13322_S476	IC19_10h	IC19_10h.1	412.016347313041	3	1	0	FALSE	0	Experiment 3
Q13322_S474;Q13322_S476	IC19_10h	IC19_10h.2	2619.15350558008	3	1	0	FALSE	0	Experiment 3
Q13322_S474;Q13322_S476	IC19_10h	IC19_10h.3	4495.12098510827	3	1	0	FALSE	0	Experiment 3
Q13322_S474;Q13322_S476	IC19_24h	IC19_24h.1	7444.42647628878	3	1	0	FALSE	0	Experiment 3
Q13322_S474;Q13322_S476	IC19_24h	IC19_24h.2	8462.76549862045	3	1	0	FALSE	0	Experiment 3
Q13322_S474;Q13322_S476	IC19_24h	IC19_24h.3	7301.10329731966	3	1	0	FALSE	0	Experiment 3
Q13322_S474;Q13322_S476	Mock_10h	Mock_10h.1	10851.5922325022	3	1	0	FALSE	0	Experiment 3
Q13322_S474;Q13322_S476	Mock_10h	Mock_10h.2	2898.24727371864	3	1	0	FALSE	0	Experiment 3
Q13322_S474;Q13322_S476	Mock_10h	Mock_10h.3	8106.99671450011	3	1	0	FALSE	0	Experiment 3
Q13322_S474;Q13322_S476	Mock_24h	Mock_24h.1	7908.93344924969	3	1	0	FALSE	0	Experiment 3
Q13322_S474;Q13322_S476	Mock_24h	Mock_24h.2	10994.4005192085	3	1	0	FALSE	0	Experiment 3
Q13322_S474;Q13322_S476	Mock_24h	Mock_24h.3	7893.40503726634	3	1	0	FALSE	0	Experiment 3
Q13322_S474;Q13322_S476	PolyIC_10h	PolyIC_10h.1	6052.67444368431	3	1	0	FALSE	0	Experiment 3
Q13322_S474;Q13322_S476	PolyIC_10h	PolyIC_10h.2	5574.90322156968	3	1	0	FALSE	0	Experiment 3
Q13322_S474;Q13322_S476	PolyIC_10h	PolyIC_10h.3	7879.10468856983	3	1	0	FALSE	0	Experiment 3
Q13322_S474;Q13322_S476	PolyIC_24h	PolyIC_24h.1	9158.4253010357	3	1	0	FALSE	0	Experiment 3
Q13322_S474;Q13322_S476	PolyIC_24h	PolyIC_24h.2	8214.87028393892	3	1	0	FALSE	0	Experiment 3
Q13322_S474;Q13322_S476	PolyIC_24h	PolyIC_24h.3	9261.08771094442	3	1	0	FALSE	0	Experiment 3
Q13322_S474;Q13322_S476	VIC_10h	VIC_10h.1	6719.65703206886	3	1	0	FALSE	0	Experiment 3
Q13322_S474;Q13322_S476	VIC_10h	VIC_10h.2	2721.85668784948	3	1	0	FALSE	0	Experiment 3
Q13322_S474;Q13322_S476	VIC_10h	VIC_10h.3	3413.20632540677	3	1	0	FALSE	0	Experiment 3
Q13322_S474;Q13322_S476	VIC_24h	VIC_24h.1	5250.9859843482	3	1	0	FALSE	0	Experiment 3
Q13322_S474;Q13322_S476	VIC_24h	VIC_24h.2	7010.30864458783	3	1	0	FALSE	0	Experiment 3
Q13322_S474;Q13322_S476	VIC_24h	VIC_24h.3	13283.0840242229	3	1	0	FALSE	0	Experiment 3
Q13322_S476	AlphaOrf6KO_10h	AlphaOrf6KO_10h.1	1363.70915905568	6	2	0	FALSE	0	Experiment 3
Q13322_S476	AlphaOrf6KO_10h	AlphaOrf6KO_10h.2	2346.23957511014	6	2	0	FALSE	0	Experiment 3
Q13322_S476	AlphaOrf6KO_10h	AlphaOrf6KO_10h.3	4156.85415962271	6	2	0	FALSE	0	Experiment 3
Q13322_S476	AlphaOrf6KO_24h	AlphaOrf6KO_24h.1	3418.53581192797	6	2	0	FALSE	0	Experiment 3
Q13322_S476	AlphaOrf6KO_24h	AlphaOrf6KO_24h.2	4195.84275413615	6	2	0	FALSE	0	Experiment 3
Q13322_S476	AlphaOrf6KO_24h	AlphaOrf6KO_24h.3	3256.310102851	6	2	0	FALSE	0	Experiment 3
Q13322_S476	AlphaWT_10h	AlphaWT_10h.1	2861.95273254901	6	2	0	FALSE	0	Experiment 3
Q13322_S476	AlphaWT_10h	AlphaWT_10h.2	1941.62921883077	6	2	0	FALSE	0	Experiment 3
Q13322_S476	AlphaWT_10h	AlphaWT_10h.3	905.285725327492	6	2	0	FALSE	0	Experiment 3
Q13322_S476	AlphaWT_24h	AlphaWT_24h.1	3971.16855236633	6	2	0	FALSE	0	Experiment 3
Q13322_S476	AlphaWT_24h	AlphaWT_24h.2	2882.35743536613	6	2	0	FALSE	0	Experiment 3
Q13322_S476	AlphaWT_24h	AlphaWT_24h.3	1747.443783609	6	2	0	FALSE	0	Experiment 3
Q13322_S476	IC19_10h	IC19_10h.1	3524.97357514852	6	2	0	FALSE	0	Experiment 3
Q13322_S476	IC19_10h	IC19_10h.2	3090.99454438151	6	2	0	FALSE	0	Experiment 3
Q13322_S476	IC19_10h	IC19_10h.3	3775.68811000738	6	2	0	FALSE	0	Experiment 3
Q13322_S476	IC19_24h	IC19_24h.1	3764.33995143341	6	2	0	FALSE	0	Experiment 3
Q13322_S476	IC19_24h	IC19_24h.2	3423.95761082807	6	2	0	FALSE	0	Experiment 3
Q13322_S476	IC19_24h	IC19_24h.3	2255.56498772756	6	2	0	FALSE	0	Experiment 3
Q13322_S476	Mock_10h	Mock_10h.1	3379.81287461569	6	1	0.5	TRUE	0	Experiment 3
Q13322_S476	Mock_10h	Mock_10h.2	2547.08061020972	6	2	0	FALSE	0	Experiment 3
Q13322_S476	Mock_10h	Mock_10h.3	3923.92505068232	6	2	0	FALSE	0	Experiment 3
Q13322_S476	Mock_24h	Mock_24h.1	4290.03399201668	6	2	0	FALSE	0	Experiment 3
Q13322_S476	Mock_24h	Mock_24h.2	1346.93676938628	6	2	0	FALSE	0	Experiment 3
Q13322_S476	Mock_24h	Mock_24h.3	4138.77000916562	6	2	0	FALSE	0	Experiment 3
Q13322_S476	PolyIC_10h	PolyIC_10h.1	2551.28730860854	6	2	0	FALSE	0	Experiment 3
Q13322_S476	PolyIC_10h	PolyIC_10h.2	2184.51810394453	6	2	0	FALSE	0	Experiment 3
Q13322_S476	PolyIC_10h	PolyIC_10h.3	1617.66382093139	6	2	0	FALSE	0	Experiment 3
Q13322_S476	PolyIC_24h	PolyIC_24h.1	1885.57653994296	6	2	0	FALSE	0	Experiment 3
Q13322_S476	PolyIC_24h	PolyIC_24h.2	1349.53233039362	6	2	0	FALSE	0	Experiment 3
Q13322_S476	PolyIC_24h	PolyIC_24h.3	2012.64972954498	6	1	0.5	TRUE	0	Experiment 3
Q13322_S476	VIC_10h	VIC_10h.1	4614.06236399814	6	2	0	FALSE	0	Experiment 3
Q13322_S476	VIC_10h	VIC_10h.2	2707.73668236992	6	2	0	FALSE	0	Experiment 3
Q13322_S476	VIC_10h	VIC_10h.3	2295.63166868509	6	2	0	FALSE	0	Experiment 3
Q13322_S476	VIC_24h	VIC_24h.1	4255.50285872922	6	2	0	FALSE	0	Experiment 3
Q13322_S476	VIC_24h	VIC_24h.2	4189.44067367013	6	2	0	FALSE	0	Experiment 3
Q13322_S476	VIC_24h	VIC_24h.3	1052.24314070074	6	2	0	FALSE	0	Experiment 3
Q13322_T485	AlphaOrf6KO_10h	AlphaOrf6KO_10h.1	8641.14228828035	3	1	0	FALSE	0	Experiment 3
Q13322_T485	AlphaOrf6KO_10h	AlphaOrf6KO_10h.2	6530.01441889302	3	1	0	FALSE	0	Experiment 3
Q13322_T485	AlphaOrf6KO_10h	AlphaOrf6KO_10h.3	4633.08425682437	3	1	0	FALSE	0	Experiment 3
Q13322_T485	AlphaOrf6KO_24h	AlphaOrf6KO_24h.1	10448.4934786887	3	1	0	FALSE	0	Experiment 3
Q13322_T485	AlphaOrf6KO_24h	AlphaOrf6KO_24h.2	10813.6570236095	3	1	0	FALSE	0	Experiment 3
Q13322_T485	AlphaOrf6KO_24h	AlphaOrf6KO_24h.3	9934.33313959843	3	1	0	FALSE	0	Experiment 3
Q13322_T485	AlphaWT_10h	AlphaWT_10h.1	8589.02265105633	3	1	0	FALSE	0	Experiment 3
Q13322_T485	AlphaWT_10h	AlphaWT_10h.2	5677.65163493619	3	1	0	FALSE	0	Experiment 3
Q13322_T485	AlphaWT_10h	AlphaWT_10h.3	4187.21378887096	3	1	0	FALSE	0	Experiment 3
Q13322_T485	AlphaWT_24h	AlphaWT_24h.1	8761.72428168389	3	1	0	FALSE	0	Experiment 3
Q13322_T485	AlphaWT_24h	AlphaWT_24h.2	7931.9195557065	3	1	0	FALSE	0	Experiment 3
Q13322_T485	AlphaWT_24h	AlphaWT_24h.3	7179.4646568613	3	1	0	FALSE	0	Experiment 3
Q13322_T485	IC19_10h	IC19_10h.1	8542.00245797306	3	1	0	FALSE	0	Experiment 3
Q13322_T485	IC19_10h	IC19_10h.2	7677.66045496679	3	1	0	FALSE	0	Experiment 3
Q13322_T485	IC19_10h	IC19_10h.3	9440.72337891856	3	1	0	FALSE	0	Experiment 3
Q13322_T485	IC19_24h	IC19_24h.1	8827.60426849436	3	1	0	FALSE	0	Experiment 3
Q13322_T485	IC19_24h	IC19_24h.2	8876.36494725143	3	1	0	FALSE	0	Experiment 3
Q13322_T485	IC19_24h	IC19_24h.3	6210.57730308521	3	1	0	FALSE	0	Experiment 3
Q13322_T485	Mock_10h	Mock_10h.1	10655.1068405564	3	1	0	FALSE	0	Experiment 3
Q13322_T485	Mock_10h	Mock_10h.2	5588.33143186527	3	1	0	FALSE	0	Experiment 3
Q13322_T485	Mock_10h	Mock_10h.3	7390.95379284565	3	1	0	FALSE	0	Experiment 3
Q13322_T485	Mock_24h	Mock_24h.1	11243.5828559754	3	1	0	FALSE	0	Experiment 3
Q13322_T485	Mock_24h	Mock_24h.2	6647.18154701546	3	1	0	FALSE	0	Experiment 3
Q13322_T485	Mock_24h	Mock_24h.3	8581.07315840553	3	1	0	FALSE	0	Experiment 3
Q13322_T485	PolyIC_10h	PolyIC_10h.1	7280.66639745371	3	1	0	FALSE	0	Experiment 3
Q13322_T485	PolyIC_10h	PolyIC_10h.2	5840.171082499	3	1	0	FALSE	0	Experiment 3
Q13322_T485	PolyIC_10h	PolyIC_10h.3	5387.96838031617	3	1	0	FALSE	0	Experiment 3
Q13322_T485	PolyIC_24h	PolyIC_24h.1	6994.11138739915	3	1	0	FALSE	0	Experiment 3
Q13322_T485	PolyIC_24h	PolyIC_24h.2	5956.90991908542	3	1	0	FALSE	0	Experiment 3
Q13322_T485	PolyIC_24h	PolyIC_24h.3	6309.03292586763	3	1	0	FALSE	0	Experiment 3
Q13322_T485	VIC_10h	VIC_10h.1	10357.4946605437	3	1	0	FALSE	0	Experiment 3
Q13322_T485	VIC_10h	VIC_10h.2	7810.77891942598	3	1	0	FALSE	0	Experiment 3
Q13322_T485	VIC_10h	VIC_10h.3	7940.40325632944	3	1	0	FALSE	0	Experiment 3
Q13322_T485	VIC_24h	VIC_24h.1	11585.1979001472	3	1	0	FALSE	0	Experiment 3
Q13322_T485	VIC_24h	VIC_24h.2	7602.19525251941	3	1	0	FALSE	0	Experiment 3
Q13322_T485	VIC_24h	VIC_24h.3	1033.10288890157	3	1	0	FALSE	0	Experiment 3
Q13325_S410	AlphaOrf6KO_10h	AlphaOrf6KO_10h.1	748.859657027378	3	1	0	FALSE	0	Experiment 3
Q13325_S410	AlphaOrf6KO_10h	AlphaOrf6KO_10h.2	232.304977168194	3	1	0	FALSE	0	Experiment 3
Q13325_S410	AlphaOrf6KO_24h	AlphaOrf6KO_24h.1	2135.27182560571	3	1	0	FALSE	0	Experiment 3
Q13325_S410	AlphaOrf6KO_24h	AlphaOrf6KO_24h.2	1900.72039117469	3	1	0	FALSE	0	Experiment 3
Q13325_S410	AlphaOrf6KO_24h	AlphaOrf6KO_24h.3	2520.62146438031	3	1	0	FALSE	0	Experiment 3
Q13325_S410	AlphaWT_10h	AlphaWT_10h.1	807.811722353804	3	1	0	FALSE	0	Experiment 3
Q13325_S410	AlphaWT_10h	AlphaWT_10h.2	937.152867667579	3	1	0	FALSE	0	Experiment 3
Q13325_S410	AlphaWT_24h	AlphaWT_24h.1	313.602889372303	3	1	0	FALSE	0	Experiment 3
Q13325_S410	AlphaWT_24h	AlphaWT_24h.2	1882.80158089031	3	1	0	FALSE	0	Experiment 3
Q13325_S410	AlphaWT_24h	AlphaWT_24h.3	1718.00594207259	3	1	0	FALSE	0	Experiment 3
Q13325_S410	IC19_10h	IC19_10h.1	649.517383486171	3	1	0	FALSE	0	Experiment 3
Q13325_S410	IC19_10h	IC19_10h.2	58.4036785744942	3	1	0	FALSE	0	Experiment 3
Q13325_S410	IC19_10h	IC19_10h.3	83.1763760008739	3	1	0	FALSE	0	Experiment 3
Q13325_S410	IC19_24h	IC19_24h.1	1413.51267950489	3	1	0	FALSE	0	Experiment 3
Q13325_S410	IC19_24h	IC19_24h.2	599.197642287355	3	1	0	FALSE	0	Experiment 3
Q13325_S410	IC19_24h	IC19_24h.3	888.528455597226	3	1	0	FALSE	0	Experiment 3
Q13325_S410	Mock_10h	Mock_10h.2	530.600866334903	3	1	0	FALSE	0	Experiment 3
Q13325_S410	Mock_24h	Mock_24h.1	583.181568967561	3	1	0	FALSE	0	Experiment 3
Q13325_S410	Mock_24h	Mock_24h.2	686.973146965043	3	1	0	FALSE	0	Experiment 3
Q13325_S410	PolyIC_10h	PolyIC_10h.1	2417.32676694944	3	1	0	FALSE	0	Experiment 3
Q13325_S410	PolyIC_10h	PolyIC_10h.2	1100.1776694878	3	1	0	FALSE	0	Experiment 3
Q13325_S410	PolyIC_10h	PolyIC_10h.3	2511.80048617802	3	1	0	FALSE	0	Experiment 3
Q13325_S410	PolyIC_24h	PolyIC_24h.1	1250.67593904943	3	1	0	FALSE	0	Experiment 3
Q13325_S410	PolyIC_24h	PolyIC_24h.2	1164.45140890383	3	1	0	FALSE	0	Experiment 3
Q13325_S410	PolyIC_24h	PolyIC_24h.3	1979.07012906338	3	1	0	FALSE	0	Experiment 3
Q13325_S410	VIC_10h	VIC_10h.1	99.671572546867	3	1	0	FALSE	0	Experiment 3
Q13325_S410	VIC_10h	VIC_10h.2	268.830614277239	3	1	0	FALSE	0	Experiment 3
Q13325_S410	VIC_10h	VIC_10h.3	320.78698560957	3	1	0	FALSE	0	Experiment 3
Q13325_S410	VIC_24h	VIC_24h.1	1297.47997100765	3	1	0	FALSE	0	Experiment 3
Q13325_S410	VIC_24h	VIC_24h.2	418.973270159656	3	1	0	FALSE	0	Experiment 3
Q13325_S410	VIC_24h	VIC_24h.3	1581.03625571303	3	1	0	FALSE	0	Experiment 3
Q13330_S386	AlphaOrf6KO_10h	AlphaOrf6KO_10h.1	11175.0178069871	3	1	0	FALSE	0	Experiment 3
Q13330_S386	AlphaOrf6KO_10h	AlphaOrf6KO_10h.2	13948.7912021671	3	1	0	FALSE	0	Experiment 3
Q13330_S386	AlphaOrf6KO_10h	AlphaOrf6KO_10h.3	12249.8760870864	3	1	0	FALSE	0	Experiment 3
Q13330_S386	AlphaOrf6KO_24h	AlphaOrf6KO_24h.1	19298.6201642792	3	1	0	FALSE	0	Experiment 3
Q13330_S386	AlphaOrf6KO_24h	AlphaOrf6KO_24h.2	1348.43698258417	3	1	0	FALSE	0	Experiment 3
Q13330_S386	AlphaOrf6KO_24h	AlphaOrf6KO_24h.3	12312.4328406469	3	1	0	FALSE	0	Experiment 3
Q13330_S386	AlphaWT_10h	AlphaWT_10h.1	11999.7650847929	3	1	0	FALSE	0	Experiment 3
Q13330_S386	AlphaWT_10h	AlphaWT_10h.2	6366.54162274529	3	1	0	FALSE	0	Experiment 3
Q13330_S386	AlphaWT_10h	AlphaWT_10h.3	3239.25665611957	3	1	0	FALSE	0	Experiment 3
Q13330_S386	AlphaWT_24h	AlphaWT_24h.1	9443.39137309174	3	1	0	FALSE	0	Experiment 3
Q13330_S386	AlphaWT_24h	AlphaWT_24h.2	14669.9536493656	3	1	0	FALSE	0	Experiment 3
Q13330_S386	AlphaWT_24h	AlphaWT_24h.3	13341.9003785565	3	1	0	FALSE	0	Experiment 3
Q13330_S386	IC19_10h	IC19_10h.1	11414.4822331916	3	1	0	FALSE	0	Experiment 3
Q13330_S386	IC19_10h	IC19_10h.2	12330.5566710666	3	1	0	FALSE	0	Experiment 3
Q13330_S386	IC19_10h	IC19_10h.3	10722.9123785192	3	1	0	FALSE	0	Experiment 3
Q13330_S386	IC19_24h	IC19_24h.1	12726.335083411	3	1	0	FALSE	0	Experiment 3
Q13330_S386	IC19_24h	IC19_24h.2	20588.4984736048	3	1	0	FALSE	0	Experiment 3
Q13330_S386	IC19_24h	IC19_24h.3	16943.6316577671	3	1	0	FALSE	0	Experiment 3
Q13330_S386	Mock_10h	Mock_10h.1	11964.3577134742	3	1	0	FALSE	0	Experiment 3
Q13330_S386	Mock_10h	Mock_10h.2	8108.92702989989	3	1	0	FALSE	0	Experiment 3
Q13330_S386	Mock_10h	Mock_10h.3	8670.71002585639	3	1	0	FALSE	0	Experiment 3
Q13330_S386	Mock_24h	Mock_24h.1	4338.40854221522	3	1	0	FALSE	0	Experiment 3
Q13330_S386	Mock_24h	Mock_24h.2	9972.8529735219	3	1	0	FALSE	0	Experiment 3
Q13330_S386	Mock_24h	Mock_24h.3	14144.0859000658	3	1	0	FALSE	0	Experiment 3
Q13330_S386	PolyIC_10h	PolyIC_10h.1	15421.520431844	3	1	0	FALSE	0	Experiment 3
Q13330_S386	PolyIC_10h	PolyIC_10h.2	18382.0963300104	3	1	0	FALSE	0	Experiment 3
Q13330_S386	PolyIC_10h	PolyIC_10h.3	15540.5532355416	3	1	0	FALSE	0	Experiment 3
Q13330_S386	PolyIC_24h	PolyIC_24h.1	15790.3606009632	3	1	0	FALSE	0	Experiment 3
Q13330_S386	PolyIC_24h	PolyIC_24h.2	13296.5455052772	3	1	0	FALSE	0	Experiment 3
Q13330_S386	PolyIC_24h	PolyIC_24h.3	12568.5555933546	3	1	0	FALSE	0	Experiment 3
Q13330_S386	VIC_10h	VIC_10h.1	8254.74076994649	3	1	0	FALSE	0	Experiment 3
Q13330_S386	VIC_10h	VIC_10h.2	8302.76047182327	3	1	0	FALSE	0	Experiment 3
Q13330_S386	VIC_10h	VIC_10h.3	2464.54218551478	3	1	0	FALSE	0	Experiment 3
Q13330_S386	VIC_24h	VIC_24h.1	15382.7670376304	3	1	0	FALSE	0	Experiment 3
Q13330_S386	VIC_24h	VIC_24h.2	11492.5180016209	3	1	0	FALSE	0	Experiment 3
Q13330_S386	VIC_24h	VIC_24h.3	7303.05185875481	3	1	0	FALSE	0	Experiment 3
Q13330_S446	AlphaOrf6KO_10h	AlphaOrf6KO_10h.1	7427.83570321952	3	1	0	FALSE	0	Experiment 3
Q13330_S446	AlphaOrf6KO_10h	AlphaOrf6KO_10h.2	6108.18115108351	3	1	0	FALSE	0	Experiment 3
Q13330_S446	AlphaOrf6KO_10h	AlphaOrf6KO_10h.3	3496.91479413896	3	1	0	FALSE	0	Experiment 3
Q13330_S446	AlphaOrf6KO_24h	AlphaOrf6KO_24h.1	5900.12088697944	3	1	0	FALSE	0	Experiment 3
Q13330_S446	AlphaOrf6KO_24h	AlphaOrf6KO_24h.2	7004.74311550307	3	1	0	FALSE	0	Experiment 3
Q13330_S446	AlphaOrf6KO_24h	AlphaOrf6KO_24h.3	7992.86965911253	3	1	0	FALSE	0	Experiment 3
Q13330_S446	AlphaWT_10h	AlphaWT_10h.1	9106.86419595618	3	1	0	FALSE	0	Experiment 3
Q13330_S446	AlphaWT_10h	AlphaWT_10h.2	9014.72426069811	3	1	0	FALSE	0	Experiment 3
Q13330_S446	AlphaWT_10h	AlphaWT_10h.3	6609.52311446626	3	1	0	FALSE	0	Experiment 3
Q13330_S446	AlphaWT_24h	AlphaWT_24h.1	11100.7612144885	3	1	0	FALSE	0	Experiment 3
Q13330_S446	AlphaWT_24h	AlphaWT_24h.2	12752.2221035111	3	1	0	FALSE	0	Experiment 3
Q13330_S446	AlphaWT_24h	AlphaWT_24h.3	15386.7318365756	3	1	0	FALSE	0	Experiment 3
Q13330_S446	IC19_10h	IC19_10h.1	12396.5729022667	3	1	0	FALSE	0	Experiment 3
Q13330_S446	IC19_10h	IC19_10h.2	10886.0167442461	3	1	0	FALSE	0	Experiment 3
Q13330_S446	IC19_10h	IC19_10h.3	13780.6581168782	3	1	0	FALSE	0	Experiment 3
Q13330_S446	IC19_24h	IC19_24h.1	8117.08967231909	3	1	0	FALSE	0	Experiment 3
Q13330_S446	IC19_24h	IC19_24h.2	4858.87976198956	3	1	0	FALSE	0	Experiment 3
Q13330_S446	IC19_24h	IC19_24h.3	5139.96366883275	3	1	0	FALSE	0	Experiment 3
Q13330_S446	Mock_10h	Mock_10h.1	32459.0829510738	3	1	0	FALSE	0	Experiment 3
Q13330_S446	Mock_10h	Mock_10h.2	19019.3622931793	3	1	0	FALSE	0	Experiment 3
Q13330_S446	Mock_10h	Mock_10h.3	22995.2408961431	3	1	0	FALSE	0	Experiment 3
Q13330_S446	Mock_24h	Mock_24h.1	9461.29517002014	3	1	0	FALSE	0	Experiment 3
Q13330_S446	Mock_24h	Mock_24h.2	7712.21160907193	3	1	0	FALSE	0	Experiment 3
Q13330_S446	Mock_24h	Mock_24h.3	7745.48708604184	3	1	0	FALSE	0	Experiment 3
Q13330_S446	PolyIC_10h	PolyIC_10h.1	7083.8478788328	3	1	0	FALSE	0	Experiment 3
Q13330_S446	PolyIC_10h	PolyIC_10h.2	6852.19251411803	3	1	0	FALSE	0	Experiment 3
Q13330_S446	PolyIC_10h	PolyIC_10h.3	7035.24594227939	3	1	0	FALSE	0	Experiment 3
Q13330_S446	PolyIC_24h	PolyIC_24h.1	6248.61475611642	3	1	0	FALSE	0	Experiment 3
Q13330_S446	PolyIC_24h	PolyIC_24h.2	8260.93731051619	3	1	0	FALSE	0	Experiment 3
Q13330_S446	PolyIC_24h	PolyIC_24h.3	6317.60880819794	3	1	0	FALSE	0	Experiment 3
Q13330_S446	VIC_10h	VIC_10h.1	18960.1476934478	3	1	0	FALSE	0	Experiment 3
Q13330_S446	VIC_10h	VIC_10h.2	13163.0129637712	3	1	0	FALSE	0	Experiment 3
Q13330_S446	VIC_10h	VIC_10h.3	12879.7549685102	3	1	0	FALSE	0	Experiment 3
Q13330_S446	VIC_24h	VIC_24h.1	8169.28918446661	3	1	0	FALSE	0	Experiment 3
Q13330_S446	VIC_24h	VIC_24h.2	4932.67507718548	3	1	0	FALSE	0	Experiment 3
Q13330_S446	VIC_24h	VIC_24h.3	4996.98536883657	3	1	0	FALSE	0	Experiment 3
Q13330_S449	AlphaOrf6KO_10h	AlphaOrf6KO_10h.1	16473.3648452561	6	2	0	FALSE	0	Experiment 3
Q13330_S449	AlphaOrf6KO_10h	AlphaOrf6KO_10h.2	12784.3671547	6	2	0	FALSE	0	Experiment 3
Q13330_S449	AlphaOrf6KO_10h	AlphaOrf6KO_10h.3	8539.58554068382	6	2	0	FALSE	0	Experiment 3
Q13330_S449	AlphaOrf6KO_24h	AlphaOrf6KO_24h.1	14824.3533128515	6	2	0	FALSE	0	Experiment 3
Q13330_S449	AlphaOrf6KO_24h	AlphaOrf6KO_24h.2	13252.2332045913	6	2	0	FALSE	0	Experiment 3
Q13330_S449	AlphaOrf6KO_24h	AlphaOrf6KO_24h.3	15319.7087712428	6	2	0	FALSE	0	Experiment 3
Q13330_S449	AlphaWT_10h	AlphaWT_10h.1	19950.1578025335	6	2	0	FALSE	0	Experiment 3
Q13330_S449	AlphaWT_10h	AlphaWT_10h.2	14419.8557005825	6	2	0	FALSE	0	Experiment 3
Q13330_S449	AlphaWT_10h	AlphaWT_10h.3	12274.5304576274	6	2	0	FALSE	0	Experiment 3
Q13330_S449	AlphaWT_24h	AlphaWT_24h.1	18745.1051264705	6	2	0	FALSE	0	Experiment 3
Q13330_S449	AlphaWT_24h	AlphaWT_24h.2	17881.0027585471	6	2	0	FALSE	0	Experiment 3
Q13330_S449	AlphaWT_24h	AlphaWT_24h.3	19064.6674674861	6	2	0	FALSE	0	Experiment 3
Q13330_S449	IC19_10h	IC19_10h.1	22988.6878459083	6	2	0	FALSE	0	Experiment 3
Q13330_S449	IC19_10h	IC19_10h.2	19390.5932409985	6	2	0	FALSE	0	Experiment 3
Q13330_S449	IC19_10h	IC19_10h.3	22764.6112721894	6	2	0	FALSE	0	Experiment 3
Q13330_S449	IC19_24h	IC19_24h.1	15042.9791096348	6	2	0	FALSE	0	Experiment 3
Q13330_S449	IC19_24h	IC19_24h.2	10493.0949160954	6	2	0	FALSE	0	Experiment 3
Q13330_S449	IC19_24h	IC19_24h.3	9645.02955228001	6	2	0	FALSE	0	Experiment 3
Q13330_S449	Mock_10h	Mock_10h.1	40266.1438691034	6	2	0	FALSE	0	Experiment 3
Q13330_S449	Mock_10h	Mock_10h.2	27700.3147926593	6	2	0	FALSE	0	Experiment 3
Q13330_S449	Mock_10h	Mock_10h.3	29408.4483168534	6	2	0	FALSE	0	Experiment 3
Q13330_S449	Mock_24h	Mock_24h.1	16669.6374177712	6	2	0	FALSE	0	Experiment 3
Q13330_S449	Mock_24h	Mock_24h.2	15221.862737512	6	2	0	FALSE	0	Experiment 3
Q13330_S449	Mock_24h	Mock_24h.3	13560.0487029766	6	2	0	FALSE	0	Experiment 3
Q13330_S449	PolyIC_10h	PolyIC_10h.1	13941.4628432529	6	2	0	FALSE	0	Experiment 3
Q13330_S449	PolyIC_10h	PolyIC_10h.2	13318.5448735822	6	2	0	FALSE	0	Experiment 3
Q13330_S449	PolyIC_10h	PolyIC_10h.3	12368.5075869843	6	2	0	FALSE	0	Experiment 3
Q13330_S449	PolyIC_24h	PolyIC_24h.1	13812.3936207079	6	2	0	FALSE	0	Experiment 3
Q13330_S449	PolyIC_24h	PolyIC_24h.2	13311.132200191	6	2	0	FALSE	0	Experiment 3
Q13330_S449	PolyIC_24h	PolyIC_24h.3	14752.5028281313	6	2	0	FALSE	0	Experiment 3
Q13330_S449	VIC_10h	VIC_10h.1	27854.8596843866	6	2	0	FALSE	0	Experiment 3
Q13330_S449	VIC_10h	VIC_10h.2	22481.7661440732	6	2	0	FALSE	0	Experiment 3
Q13330_S449	VIC_10h	VIC_10h.3	20185.8928540102	6	2	0	FALSE	0	Experiment 3
Q13330_S449	VIC_24h	VIC_24h.1	15082.145312282	6	2	0	FALSE	0	Experiment 3
Q13330_S449	VIC_24h	VIC_24h.2	8873.31742529569	6	2	0	FALSE	0	Experiment 3
Q13330_S449	VIC_24h	VIC_24h.3	7861.9186504006	6	2	0	FALSE	0	Experiment 3
Q13330_S520	AlphaOrf6KO_10h	AlphaOrf6KO_10h.1	11431.0416340753	3	1	0	FALSE	0	Experiment 3
Q13330_S520	AlphaOrf6KO_10h	AlphaOrf6KO_10h.2	9830.02485073674	3	1	0	FALSE	0	Experiment 3
Q13330_S520	AlphaOrf6KO_10h	AlphaOrf6KO_10h.3	4190.91210247414	3	1	0	FALSE	0	Experiment 3
Q13330_S520	AlphaOrf6KO_24h	AlphaOrf6KO_24h.1	12767.8078157157	3	1	0	FALSE	0	Experiment 3
Q13330_S520	AlphaOrf6KO_24h	AlphaOrf6KO_24h.2	8276.96159538832	3	1	0	FALSE	0	Experiment 3
Q13330_S520	AlphaOrf6KO_24h	AlphaOrf6KO_24h.3	8622.08522446829	3	1	0	FALSE	0	Experiment 3
Q13330_S520	AlphaWT_10h	AlphaWT_10h.1	14561.9873275691	3	1	0	FALSE	0	Experiment 3
Q13330_S520	AlphaWT_10h	AlphaWT_10h.2	14883.3327797926	3	1	0	FALSE	0	Experiment 3
Q13330_S520	AlphaWT_10h	AlphaWT_10h.3	6020.38821885491	3	1	0	FALSE	0	Experiment 3
Q13330_S520	AlphaWT_24h	AlphaWT_24h.1	9282.11888095726	3	1	0	FALSE	0	Experiment 3
Q13330_S520	AlphaWT_24h	AlphaWT_24h.2	7268.59865642127	3	1	0	FALSE	0	Experiment 3
Q13330_S520	AlphaWT_24h	AlphaWT_24h.3	7702.67734934379	3	1	0	FALSE	0	Experiment 3
Q13330_S520	IC19_10h	IC19_10h.1	12019.3657354816	3	1	0	FALSE	0	Experiment 3
Q13330_S520	IC19_10h	IC19_10h.2	17966.9246300371	3	1	0	FALSE	0	Experiment 3
Q13330_S520	IC19_10h	IC19_10h.3	17082.6162839697	3	1	0	FALSE	0	Experiment 3
Q13330_S520	IC19_24h	IC19_24h.1	7608.45647215858	3	1	0	FALSE	0	Experiment 3
Q13330_S520	IC19_24h	IC19_24h.2	8257.89526111271	3	1	0	FALSE	0	Experiment 3
Q13330_S520	IC19_24h	IC19_24h.3	8676.08589756417	3	1	0	FALSE	0	Experiment 3
Q13330_S520	Mock_10h	Mock_10h.1	39897.904964717	3	1	0	FALSE	0	Experiment 3
Q13330_S520	Mock_10h	Mock_10h.2	20675.2453364491	3	1	0	FALSE	0	Experiment 3
Q13330_S520	Mock_10h	Mock_10h.3	17639.5924981817	3	1	0	FALSE	0	Experiment 3
Q13330_S520	Mock_24h	Mock_24h.1	9906.56076477024	3	1	0	FALSE	0	Experiment 3
Q13330_S520	Mock_24h	Mock_24h.2	7143.88620588862	3	1	0	FALSE	0	Experiment 3
Q13330_S520	Mock_24h	Mock_24h.3	8641.70115432492	3	1	0	FALSE	0	Experiment 3
Q13330_S520	PolyIC_10h	PolyIC_10h.1	5200.44433722586	3	1	0	FALSE	0	Experiment 3
Q13330_S520	PolyIC_10h	PolyIC_10h.2	10711.1188309362	3	1	0	FALSE	0	Experiment 3
Q13330_S520	PolyIC_10h	PolyIC_10h.3	7783.2894343927	3	1	0	FALSE	0	Experiment 3
Q13330_S520	PolyIC_24h	PolyIC_24h.1	8621.68281545147	3	1	0	FALSE	0	Experiment 3
Q13330_S520	PolyIC_24h	PolyIC_24h.2	8908.68124016691	3	1	0	FALSE	0	Experiment 3
Q13330_S520	PolyIC_24h	PolyIC_24h.3	5581.46984359319	3	1	0	FALSE	0	Experiment 3
Q13330_S520	VIC_10h	VIC_10h.1	17520.7683424266	3	1	0	FALSE	0	Experiment 3
Q13330_S520	VIC_10h	VIC_10h.2	18793.4793393189	3	1	0	FALSE	0	Experiment 3
Q13330_S520	VIC_10h	VIC_10h.3	14996.0616093936	3	1	0	FALSE	0	Experiment 3
Q13330_S520	VIC_24h	VIC_24h.1	8425.2268041831	3	1	0	FALSE	0	Experiment 3
Q13330_S520	VIC_24h	VIC_24h.2	6085.91001179775	3	1	0	FALSE	0	Experiment 3
Q13330_S520	VIC_24h	VIC_24h.3	1211.13180105604	3	1	0	FALSE	0	Experiment 3
Q13330_S522	AlphaOrf6KO_10h	AlphaOrf6KO_10h.1	11431.043819045	3	1	0	FALSE	0	Experiment 3
Q13330_S522	AlphaOrf6KO_10h	AlphaOrf6KO_10h.2	11292.5327794419	3	1	0	FALSE	0	Experiment 3
Q13330_S522	AlphaOrf6KO_10h	AlphaOrf6KO_10h.3	6567.3648378987	3	1	0	FALSE	0	Experiment 3
Q13330_S522	AlphaOrf6KO_24h	AlphaOrf6KO_24h.1	12767.8020636232	3	1	0	FALSE	0	Experiment 3
Q13330_S522	AlphaOrf6KO_24h	AlphaOrf6KO_24h.2	9126.41733535291	3	1	0	FALSE	0	Experiment 3
Q13330_S522	AlphaOrf6KO_24h	AlphaOrf6KO_24h.3	8700.64646083207	3	1	0	FALSE	0	Experiment 3
Q13330_S522	AlphaWT_10h	AlphaWT_10h.1	15324.9419269366	3	1	0	FALSE	0	Experiment 3
Q13330_S522	AlphaWT_10h	AlphaWT_10h.2	6225.60981177912	3	1	0	FALSE	0	Experiment 3
Q13330_S522	AlphaWT_10h	AlphaWT_10h.3	9541.61607220048	3	1	0	FALSE	0	Experiment 3
Q13330_S522	AlphaWT_24h	AlphaWT_24h.1	10789.0313819234	3	1	0	FALSE	0	Experiment 3
Q13330_S522	AlphaWT_24h	AlphaWT_24h.2	6252.6206020065	3	1	0	FALSE	0	Experiment 3
Q13330_S522	AlphaWT_24h	AlphaWT_24h.3	7702.65712652769	3	1	0	FALSE	0	Experiment 3
Q13330_S522	IC19_10h	IC19_10h.1	19894.0232743957	3	1	0	FALSE	0	Experiment 3
Q13330_S522	IC19_10h	IC19_10h.2	17289.6553213065	3	1	0	FALSE	0	Experiment 3
Q13330_S522	IC19_10h	IC19_10h.3	16953.9744434736	3	1	0	FALSE	0	Experiment 3
Q13330_S522	IC19_24h	IC19_24h.1	7793.97765576175	3	1	0	FALSE	0	Experiment 3
Q13330_S522	IC19_24h	IC19_24h.2	8249.08965560849	3	1	0	FALSE	0	Experiment 3
Q13330_S522	IC19_24h	IC19_24h.3	8744.34637807545	3	1	0	FALSE	0	Experiment 3
Q13330_S522	Mock_10h	Mock_10h.1	40430.4375089946	3	1	0	FALSE	0	Experiment 3
Q13330_S522	Mock_10h	Mock_10h.2	20675.1727829258	3	1	0	FALSE	0	Experiment 3
Q13330_S522	Mock_10h	Mock_10h.3	16818.6827671706	3	1	0	FALSE	0	Experiment 3
Q13330_S522	Mock_24h	Mock_24h.1	9906.57249955384	3	1	0	FALSE	0	Experiment 3
Q13330_S522	Mock_24h	Mock_24h.2	7134.43410289608	3	1	0	FALSE	0	Experiment 3
Q13330_S522	Mock_24h	Mock_24h.3	6347.09671476453	3	1	0	FALSE	0	Experiment 3
Q13330_S522	PolyIC_10h	PolyIC_10h.1	5200.44703341443	3	1	0	FALSE	0	Experiment 3
Q13330_S522	PolyIC_10h	PolyIC_10h.2	9421.14667675934	3	1	0	FALSE	0	Experiment 3
Q13330_S522	PolyIC_10h	PolyIC_10h.3	7119.84985294231	3	1	0	FALSE	0	Experiment 3
Q13330_S522	PolyIC_24h	PolyIC_24h.1	8621.68281545147	3	1	0	FALSE	0	Experiment 3
Q13330_S522	PolyIC_24h	PolyIC_24h.2	9118.32518170866	3	1	0	FALSE	0	Experiment 3
Q13330_S522	PolyIC_24h	PolyIC_24h.3	5581.4664900834	3	1	0	FALSE	0	Experiment 3
Q13330_S522	VIC_10h	VIC_10h.1	17567.648864678	3	1	0	FALSE	0	Experiment 3
Q13330_S522	VIC_10h	VIC_10h.2	18681.8350932121	3	1	0	FALSE	0	Experiment 3
Q13330_S522	VIC_10h	VIC_10h.3	14996.3696952859	3	1	0	FALSE	0	Experiment 3
Q13330_S522	VIC_24h	VIC_24h.1	9059.32269198127	3	1	0	FALSE	0	Experiment 3
Q13330_S522	VIC_24h	VIC_24h.2	5454.11528652787	3	1	0	FALSE	0	Experiment 3
Q13330_S522	VIC_24h	VIC_24h.3	1211.14511093317	3	1	0	FALSE	0	Experiment 3
Q13330_S576	AlphaOrf6KO_10h	AlphaOrf6KO_10h.1	74095.8017194996	3	1	0	FALSE	0	Experiment 3
Q13330_S576	AlphaOrf6KO_10h	AlphaOrf6KO_10h.2	71709.9873362589	3	1	0	FALSE	0	Experiment 3
Q13330_S576	AlphaOrf6KO_10h	AlphaOrf6KO_10h.3	82850.173833502	3	1	0	FALSE	0	Experiment 3
Q13330_S576	AlphaOrf6KO_24h	AlphaOrf6KO_24h.1	68227.159196867	3	1	0	FALSE	0	Experiment 3
Q13330_S576	AlphaOrf6KO_24h	AlphaOrf6KO_24h.2	55562.2953431689	3	1	0	FALSE	0	Experiment 3
Q13330_S576	AlphaOrf6KO_24h	AlphaOrf6KO_24h.3	60291.0285364974	3	1	0	FALSE	0	Experiment 3
Q13330_S576	AlphaWT_10h	AlphaWT_10h.1	77268.5600589082	3	1	0	FALSE	0	Experiment 3
Q13330_S576	AlphaWT_10h	AlphaWT_10h.2	72676.0888304236	3	1	0	FALSE	0	Experiment 3
Q13330_S576	AlphaWT_10h	AlphaWT_10h.3	61422.0924535418	3	1	0	FALSE	0	Experiment 3
Q13330_S576	AlphaWT_24h	AlphaWT_24h.1	64063.7061565555	3	1	0	FALSE	0	Experiment 3
Q13330_S576	AlphaWT_24h	AlphaWT_24h.2	53653.8675565892	3	1	0	FALSE	0	Experiment 3
Q13330_S576	AlphaWT_24h	AlphaWT_24h.3	53348.8196913752	3	1	0	FALSE	0	Experiment 3
Q13330_S576	IC19_10h	IC19_10h.1	73803.5945843233	3	1	0	FALSE	0	Experiment 3
Q13330_S576	IC19_10h	IC19_10h.2	68163.2201408716	3	1	0	FALSE	0	Experiment 3
Q13330_S576	IC19_10h	IC19_10h.3	73239.3423646292	3	1	0	FALSE	0	Experiment 3
Q13330_S576	IC19_24h	IC19_24h.1	68697.9174891332	3	1	0	FALSE	0	Experiment 3
Q13330_S576	IC19_24h	IC19_24h.2	81040.7982946533	3	1	0	FALSE	0	Experiment 3
Q13330_S576	IC19_24h	IC19_24h.3	79245.0562538543	3	1	0	FALSE	0	Experiment 3
Q13330_S576	Mock_10h	Mock_10h.1	168944.217616669	3	1	0	FALSE	0	Experiment 3
Q13330_S576	Mock_10h	Mock_10h.2	80189.3073120539	3	1	0	FALSE	0	Experiment 3
Q13330_S576	Mock_10h	Mock_10h.3	67158.1268392784	3	1	0	FALSE	0	Experiment 3
Q13330_S576	Mock_24h	Mock_24h.1	83661.948284199	3	1	0	FALSE	0	Experiment 3
Q13330_S576	Mock_24h	Mock_24h.2	79044.4076117542	3	1	0	FALSE	0	Experiment 3
Q13330_S576	Mock_24h	Mock_24h.3	80528.2666685769	3	1	0	FALSE	0	Experiment 3
Q13330_S576	PolyIC_10h	PolyIC_10h.1	85084.3467543217	3	1	0	FALSE	0	Experiment 3
Q13330_S576	PolyIC_10h	PolyIC_10h.2	78489.5154397204	3	1	0	FALSE	0	Experiment 3
Q13330_S576	PolyIC_10h	PolyIC_10h.3	76628.6942433828	3	1	0	FALSE	0	Experiment 3
Q13330_S576	PolyIC_24h	PolyIC_24h.1	63177.5217625092	3	1	0	FALSE	0	Experiment 3
Q13330_S576	PolyIC_24h	PolyIC_24h.2	67639.0943706595	3	1	0	FALSE	0	Experiment 3
Q13330_S576	PolyIC_24h	PolyIC_24h.3	61475.1094176981	3	1	0	FALSE	0	Experiment 3
Q13330_S576	VIC_10h	VIC_10h.1	64712.2601977535	3	1	0	FALSE	0	Experiment 3
Q13330_S576	VIC_10h	VIC_10h.2	69528.063669845	3	1	0	FALSE	0	Experiment 3
Q13330_S576	VIC_10h	VIC_10h.3	73217.531482531	3	1	0	FALSE	0	Experiment 3
Q13330_S576	VIC_24h	VIC_24h.1	66977.5363199762	3	1	0	FALSE	0	Experiment 3
Q13330_S576	VIC_24h	VIC_24h.2	69411.4475174305	3	1	0	FALSE	0	Experiment 3
Q13330_S576	VIC_24h	VIC_24h.3	49642.6022073994	3	1	0	FALSE	0	Experiment 3
Q13330_T564	AlphaOrf6KO_10h	AlphaOrf6KO_10h.1	42393.24574534	3	1	0	FALSE	0	Experiment 3
Q13330_T564	AlphaOrf6KO_10h	AlphaOrf6KO_10h.2	31532.9607895923	3	1	0	FALSE	0	Experiment 3
Q13330_T564	AlphaOrf6KO_10h	AlphaOrf6KO_10h.3	38431.9291779749	3	1	0	FALSE	0	Experiment 3
Q13330_T564	AlphaOrf6KO_24h	AlphaOrf6KO_24h.1	33135.444497698	3	1	0	FALSE	0	Experiment 3
Q13330_T564	AlphaOrf6KO_24h	AlphaOrf6KO_24h.2	28316.0826876464	3	1	0	FALSE	0	Experiment 3
Q13330_T564	AlphaOrf6KO_24h	AlphaOrf6KO_24h.3	31473.7148103123	3	1	0	FALSE	0	Experiment 3
Q13330_T564	AlphaWT_10h	AlphaWT_10h.1	39845.9423581656	3	1	0	FALSE	0	Experiment 3
Q13330_T564	AlphaWT_10h	AlphaWT_10h.2	34104.7118287635	3	1	0	FALSE	0	Experiment 3
Q13330_T564	AlphaWT_10h	AlphaWT_10h.3	32189.2988639777	3	1	0	FALSE	0	Experiment 3
Q13330_T564	AlphaWT_24h	AlphaWT_24h.1	29083.5702355847	3	1	0	FALSE	0	Experiment 3
Q13330_T564	AlphaWT_24h	AlphaWT_24h.2	27862.3832936073	3	1	0	FALSE	0	Experiment 3
Q13330_T564	AlphaWT_24h	AlphaWT_24h.3	26935.5343715779	3	1	0	FALSE	0	Experiment 3
Q13330_T564	IC19_10h	IC19_10h.1	44102.0142569565	3	1	0	FALSE	0	Experiment 3
Q13330_T564	IC19_10h	IC19_10h.2	37203.7053975854	3	1	0	FALSE	0	Experiment 3
Q13330_T564	IC19_10h	IC19_10h.3	37475.0241105766	3	1	0	FALSE	0	Experiment 3
Q13330_T564	IC19_24h	IC19_24h.1	32550.7192089025	3	1	0	FALSE	0	Experiment 3
Q13330_T564	IC19_24h	IC19_24h.2	30613.9506740162	3	1	0	FALSE	0	Experiment 3
Q13330_T564	IC19_24h	IC19_24h.3	28716.9501356156	3	1	0	FALSE	0	Experiment 3
Q13330_T564	Mock_10h	Mock_10h.1	85081.1456554607	3	1	0	FALSE	0	Experiment 3
Q13330_T564	Mock_10h	Mock_10h.2	42945.5073552512	3	1	0	FALSE	0	Experiment 3
Q13330_T564	Mock_10h	Mock_10h.3	47634.2957576155	3	1	0	FALSE	0	Experiment 3
Q13330_T564	Mock_24h	Mock_24h.1	42578.6441241296	3	1	0	FALSE	0	Experiment 3
Q13330_T564	Mock_24h	Mock_24h.2	33773.1221681871	3	1	0	FALSE	0	Experiment 3
Q13330_T564	Mock_24h	Mock_24h.3	35010.0995899618	3	1	0	FALSE	0	Experiment 3
Q13330_T564	PolyIC_10h	PolyIC_10h.1	44679.2456485235	3	1	0	FALSE	0	Experiment 3
Q13330_T564	PolyIC_10h	PolyIC_10h.2	40133.0024269475	3	1	0	FALSE	0	Experiment 3
Q13330_T564	PolyIC_10h	PolyIC_10h.3	39540.6633824576	3	1	0	FALSE	0	Experiment 3
Q13330_T564	PolyIC_24h	PolyIC_24h.1	24627.2527366377	3	1	0	FALSE	0	Experiment 3
Q13330_T564	PolyIC_24h	PolyIC_24h.2	28180.183654626	3	1	0	FALSE	0	Experiment 3
Q13330_T564	PolyIC_24h	PolyIC_24h.3	23492.2721903237	3	1	0	FALSE	0	Experiment 3
Q13330_T564	VIC_10h	VIC_10h.1	38816.5709168608	3	1	0	FALSE	0	Experiment 3
Q13330_T564	VIC_10h	VIC_10h.2	34737.8089159804	3	1	0	FALSE	0	Experiment 3
Q13330_T564	VIC_10h	VIC_10h.3	39866.0922215839	3	1	0	FALSE	0	Experiment 3
Q13330_T564	VIC_24h	VIC_24h.1	33098.3372989513	3	1	0	FALSE	0	Experiment 3
Q13330_T564	VIC_24h	VIC_24h.2	33864.7053064955	3	1	0	FALSE	0	Experiment 3
Q13330_T564	VIC_24h	VIC_24h.3	13375.1676437449	3	1	0	FALSE	0	Experiment 3
Q13330_T578	AlphaOrf6KO_10h	AlphaOrf6KO_10h.1	61546.8083102151	3	1	0	FALSE	0	Experiment 3
Q13330_T578	AlphaOrf6KO_10h	AlphaOrf6KO_10h.2	50281.4966910092	3	1	0	FALSE	0	Experiment 3
Q13330_T578	AlphaOrf6KO_10h	AlphaOrf6KO_10h.3	63804.7633794043	3	1	0	FALSE	0	Experiment 3
Q13330_T578	AlphaOrf6KO_24h	AlphaOrf6KO_24h.1	50156.9443881202	3	1	0	FALSE	0	Experiment 3
Q13330_T578	AlphaOrf6KO_24h	AlphaOrf6KO_24h.2	45062.9764730266	3	1	0	FALSE	0	Experiment 3
Q13330_T578	AlphaOrf6KO_24h	AlphaOrf6KO_24h.3	49716.0434813898	3	1	0	FALSE	0	Experiment 3
Q13330_T578	AlphaWT_10h	AlphaWT_10h.1	65045.7708876283	3	1	0	FALSE	0	Experiment 3
Q13330_T578	AlphaWT_10h	AlphaWT_10h.2	61444.7529816301	3	1	0	FALSE	0	Experiment 3
Q13330_T578	AlphaWT_10h	AlphaWT_10h.3	47580.6062477678	3	1	0	FALSE	0	Experiment 3
Q13330_T578	AlphaWT_24h	AlphaWT_24h.1	53204.0077110661	3	1	0	FALSE	0	Experiment 3
Q13330_T578	AlphaWT_24h	AlphaWT_24h.2	46835.3843179303	3	1	0	FALSE	0	Experiment 3
Q13330_T578	AlphaWT_24h	AlphaWT_24h.3	43124.8524016926	3	1	0	FALSE	0	Experiment 3
Q13330_T578	IC19_10h	IC19_10h.1	61913.0712154329	3	1	0	FALSE	0	Experiment 3
Q13330_T578	IC19_10h	IC19_10h.2	54564.7494265929	3	1	0	FALSE	0	Experiment 3
Q13330_T578	IC19_10h	IC19_10h.3	60706.1427288584	3	1	0	FALSE	0	Experiment 3
Q13330_T578	IC19_24h	IC19_24h.1	57353.3345397026	3	1	0	FALSE	0	Experiment 3
Q13330_T578	IC19_24h	IC19_24h.2	58779.4434538365	3	1	0	FALSE	0	Experiment 3
Q13330_T578	IC19_24h	IC19_24h.3	59058.0329237628	3	1	0	FALSE	0	Experiment 3
Q13330_T578	Mock_10h	Mock_10h.1	174619.87737011	3	1	0	FALSE	0	Experiment 3
Q13330_T578	Mock_10h	Mock_10h.2	69659.477257518	3	1	0	FALSE	0	Experiment 3
Q13330_T578	Mock_10h	Mock_10h.3	59767.9169265923	3	1	0	FALSE	0	Experiment 3
Q13330_T578	Mock_24h	Mock_24h.1	69526.4395688207	3	1	0	FALSE	0	Experiment 3
Q13330_T578	Mock_24h	Mock_24h.2	70205.3726118935	3	1	0	FALSE	0	Experiment 3
Q13330_T578	Mock_24h	Mock_24h.3	64596.4908657496	3	1	0	FALSE	0	Experiment 3
Q13330_T578	PolyIC_10h	PolyIC_10h.1	66776.8952691236	3	1	0	FALSE	0	Experiment 3
Q13330_T578	PolyIC_10h	PolyIC_10h.2	56203.5718108136	3	1	0	FALSE	0	Experiment 3
Q13330_T578	PolyIC_10h	PolyIC_10h.3	57123.5795937974	3	1	0	FALSE	0	Experiment 3
Q13330_T578	PolyIC_24h	PolyIC_24h.1	52992.9962435523	3	1	0	FALSE	0	Experiment 3
Q13330_T578	PolyIC_24h	PolyIC_24h.2	54735.5033962025	3	1	0	FALSE	0	Experiment 3
Q13330_T578	PolyIC_24h	PolyIC_24h.3	50459.121481682	3	1	0	FALSE	0	Experiment 3
Q13330_T578	VIC_10h	VIC_10h.1	55881.4803652791	3	1	0	FALSE	0	Experiment 3
Q13330_T578	VIC_10h	VIC_10h.2	58461.7781644961	3	1	0	FALSE	0	Experiment 3
Q13330_T578	VIC_10h	VIC_10h.3	59728.0644322297	3	1	0	FALSE	0	Experiment 3
Q13330_T578	VIC_24h	VIC_24h.1	53003.9166291232	3	1	0	FALSE	0	Experiment 3
Q13330_T578	VIC_24h	VIC_24h.2	59997.3902772309	3	1	0	FALSE	0	Experiment 3
Q13330_T578	VIC_24h	VIC_24h.3	40025.0404495742	3	1	0	FALSE	0	Experiment 3
Q13362_S497	AlphaOrf6KO_10h	AlphaOrf6KO_10h.1	45667.1173536792	9	3	0	FALSE	0	Experiment 3
Q13362_S497	AlphaOrf6KO_10h	AlphaOrf6KO_10h.2	43240.1023202881	9	3	0	FALSE	0	Experiment 3
Q13362_S497	AlphaOrf6KO_10h	AlphaOrf6KO_10h.3	39776.0127165963	9	3	0	FALSE	0	Experiment 3
Q13362_S497	AlphaOrf6KO_24h	AlphaOrf6KO_24h.1	58786.4766855004	9	3	0	FALSE	0	Experiment 3
Q13362_S497	AlphaOrf6KO_24h	AlphaOrf6KO_24h.2	65893.8478731634	9	3	0	FALSE	0	Experiment 3
Q13362_S497	AlphaOrf6KO_24h	AlphaOrf6KO_24h.3	59091.4717182892	9	3	0	FALSE	0	Experiment 3
Q13362_S497	AlphaWT_10h	AlphaWT_10h.1	36816.3744168253	9	3	0	FALSE	0	Experiment 3
Q13362_S497	AlphaWT_10h	AlphaWT_10h.2	33460.0098443023	9	3	0	FALSE	0	Experiment 3
Q13362_S497	AlphaWT_10h	AlphaWT_10h.3	36671.7939895584	9	3	0	FALSE	0	Experiment 3
Q13362_S497	AlphaWT_24h	AlphaWT_24h.1	66563.851077328	9	3	0	FALSE	0	Experiment 3
Q13362_S497	AlphaWT_24h	AlphaWT_24h.2	75710.4762641912	9	3	0	FALSE	0	Experiment 3
Q13362_S497	AlphaWT_24h	AlphaWT_24h.3	49067.2179055118	9	3	0	FALSE	0	Experiment 3
Q13362_S497	IC19_10h	IC19_10h.1	45115.3697153663	9	3	0	FALSE	0	Experiment 3
Q13362_S497	IC19_10h	IC19_10h.2	47805.6544407944	9	3	0	FALSE	0	Experiment 3
Q13362_S497	IC19_10h	IC19_10h.3	52636.7545627067	9	3	0	FALSE	0	Experiment 3
Q13362_S497	IC19_24h	IC19_24h.1	64063.0885363902	9	3	0	FALSE	0	Experiment 3
Q13362_S497	IC19_24h	IC19_24h.2	67441.5681497888	9	3	0	FALSE	0	Experiment 3
Q13362_S497	IC19_24h	IC19_24h.3	63634.6267560941	9	3	0	FALSE	0	Experiment 3
Q13362_S497	Mock_10h	Mock_10h.1	105261.176108367	9	3	0	FALSE	0	Experiment 3
Q13362_S497	Mock_10h	Mock_10h.2	57557.994064406	9	3	0	FALSE	0	Experiment 3
Q13362_S497	Mock_10h	Mock_10h.3	55409.911756369	9	3	0	FALSE	0	Experiment 3
Q13362_S497	Mock_24h	Mock_24h.1	69994.4655019579	9	3	0	FALSE	0	Experiment 3
Q13362_S497	Mock_24h	Mock_24h.2	67413.6223011638	9	3	0	FALSE	0	Experiment 3
Q13362_S497	Mock_24h	Mock_24h.3	62696.5364173179	9	3	0	FALSE	0	Experiment 3
Q13362_S497	PolyIC_10h	PolyIC_10h.1	41078.5208540067	9	3	0	FALSE	0	Experiment 3
Q13362_S497	PolyIC_10h	PolyIC_10h.2	37621.0243374246	9	3	0	FALSE	0	Experiment 3
Q13362_S497	PolyIC_10h	PolyIC_10h.3	39751.9964553007	9	3	0	FALSE	0	Experiment 3
Q13362_S497	PolyIC_24h	PolyIC_24h.1	55039.5785492381	9	3	0	FALSE	0	Experiment 3
Q13362_S497	PolyIC_24h	PolyIC_24h.2	59135.4380003072	9	3	0	FALSE	0	Experiment 3
Q13362_S497	PolyIC_24h	PolyIC_24h.3	60655.9195466858	9	3	0	FALSE	0	Experiment 3
Q13362_S497	VIC_10h	VIC_10h.1	60549.8018621743	9	3	0	FALSE	0	Experiment 3
Q13362_S497	VIC_10h	VIC_10h.2	54055.6974781116	9	3	0	FALSE	0	Experiment 3
Q13362_S497	VIC_10h	VIC_10h.3	53623.3040883151	9	3	0	FALSE	0	Experiment 3
Q13362_S497	VIC_24h	VIC_24h.1	63504.4772529479	9	3	0	FALSE	0	Experiment 3
Q13362_S497	VIC_24h	VIC_24h.2	68125.6544106305	9	3	0	FALSE	0	Experiment 3
Q13362_S497	VIC_24h	VIC_24h.3	55806.4950669234	9	3	0	FALSE	0	Experiment 3
Q13367_S272	AlphaOrf6KO_10h	AlphaOrf6KO_10h.1	48012.5421345819	3	1	0	FALSE	0	Experiment 3
Q13367_S272	AlphaOrf6KO_10h	AlphaOrf6KO_10h.2	52444.355071202	3	1	0	FALSE	0	Experiment 3
Q13367_S272	AlphaOrf6KO_10h	AlphaOrf6KO_10h.3	56421.9365121292	3	1	0	FALSE	0	Experiment 3
Q13367_S272	AlphaOrf6KO_24h	AlphaOrf6KO_24h.1	48659.6221375881	3	1	0	FALSE	0	Experiment 3
Q13367_S272	AlphaOrf6KO_24h	AlphaOrf6KO_24h.2	55514.242077286	3	1	0	FALSE	0	Experiment 3
Q13367_S272	AlphaOrf6KO_24h	AlphaOrf6KO_24h.3	38094.3881696943	3	1	0	FALSE	0	Experiment 3
Q13367_S272	AlphaWT_10h	AlphaWT_10h.1	54899.667008692	3	1	0	FALSE	0	Experiment 3
Q13367_S272	AlphaWT_10h	AlphaWT_10h.2	52207.3800956283	3	1	0	FALSE	0	Experiment 3
Q13367_S272	AlphaWT_10h	AlphaWT_10h.3	55012.8463291113	3	1	0	FALSE	0	Experiment 3
Q13367_S272	AlphaWT_24h	AlphaWT_24h.1	47656.2267819046	3	1	0	FALSE	0	Experiment 3
Q13367_S272	AlphaWT_24h	AlphaWT_24h.2	42737.4611132908	3	1	0	FALSE	0	Experiment 3
Q13367_S272	AlphaWT_24h	AlphaWT_24h.3	39257.1852139339	3	1	0	FALSE	0	Experiment 3
Q13367_S272	IC19_10h	IC19_10h.1	56735.9764728262	3	1	0	FALSE	0	Experiment 3
Q13367_S272	IC19_10h	IC19_10h.2	53625.2964441973	3	1	0	FALSE	0	Experiment 3
Q13367_S272	IC19_10h	IC19_10h.3	54311.0714358194	3	1	0	FALSE	0	Experiment 3
Q13367_S272	IC19_24h	IC19_24h.1	46222.917524178	3	1	0	FALSE	0	Experiment 3
Q13367_S272	IC19_24h	IC19_24h.2	39264.0779575489	3	1	0	FALSE	0	Experiment 3
Q13367_S272	IC19_24h	IC19_24h.3	40708.5437502385	3	1	0	FALSE	0	Experiment 3
Q13367_S272	Mock_10h	Mock_10h.1	9824.25306655548	3	1	0	FALSE	0	Experiment 3
Q13367_S272	Mock_10h	Mock_10h.2	46691.445824583	3	1	0	FALSE	0	Experiment 3
Q13367_S272	Mock_10h	Mock_10h.3	45027.1738018909	3	1	0	FALSE	0	Experiment 3
Q13367_S272	Mock_24h	Mock_24h.1	53515.0592487131	3	1	0	FALSE	0	Experiment 3
Q13367_S272	Mock_24h	Mock_24h.2	54048.8455751966	3	1	0	FALSE	0	Experiment 3
Q13367_S272	Mock_24h	Mock_24h.3	46871.478800641	3	1	0	FALSE	0	Experiment 3
Q13367_S272	PolyIC_10h	PolyIC_10h.1	55343.9563590525	3	1	0	FALSE	0	Experiment 3
Q13367_S272	PolyIC_10h	PolyIC_10h.2	54396.2789890367	3	1	0	FALSE	0	Experiment 3
Q13367_S272	PolyIC_10h	PolyIC_10h.3	55146.9098348117	3	1	0	FALSE	0	Experiment 3
Q13367_S272	PolyIC_24h	PolyIC_24h.1	44230.5234876531	3	1	0	FALSE	0	Experiment 3
Q13367_S272	PolyIC_24h	PolyIC_24h.2	35298.4109934355	3	1	0	FALSE	0	Experiment 3
Q13367_S272	PolyIC_24h	PolyIC_24h.3	40709.7330626514	3	1	0	FALSE	0	Experiment 3
Q13367_S272	VIC_10h	VIC_10h.1	45865.2338358026	3	1	0	FALSE	0	Experiment 3
Q13367_S272	VIC_10h	VIC_10h.2	46788.7211601885	3	1	0	FALSE	0	Experiment 3
Q13367_S272	VIC_10h	VIC_10h.3	54580.5209005877	3	1	0	FALSE	0	Experiment 3
Q13367_S272	VIC_24h	VIC_24h.1	47768.7670225838	3	1	0	FALSE	0	Experiment 3
Q13367_S272	VIC_24h	VIC_24h.2	39517.0569290637	3	1	0	FALSE	0	Experiment 3
Q13367_S272	VIC_24h	VIC_24h.3	39901.2797935566	3	1	0	FALSE	0	Experiment 3
Q13367_S733	AlphaOrf6KO_10h	AlphaOrf6KO_10h.1	2657.1749988046	3	1	0	FALSE	0	Experiment 3
Q13367_S733	AlphaOrf6KO_10h	AlphaOrf6KO_10h.2	1554.72857640558	3	1	0	FALSE	0	Experiment 3
Q13367_S733	AlphaOrf6KO_10h	AlphaOrf6KO_10h.3	2617.72226994704	3	1	0	FALSE	0	Experiment 3
Q13367_S733	AlphaOrf6KO_24h	AlphaOrf6KO_24h.1	2874.79102711093	3	1	0	FALSE	0	Experiment 3
Q13367_S733	AlphaOrf6KO_24h	AlphaOrf6KO_24h.2	3055.05718134098	3	1	0	FALSE	0	Experiment 3
Q13367_S733	AlphaOrf6KO_24h	AlphaOrf6KO_24h.3	2578.9798195169	3	1	0	FALSE	0	Experiment 3
Q13367_S733	AlphaWT_10h	AlphaWT_10h.1	2619.20887268476	3	1	0	FALSE	0	Experiment 3
Q13367_S733	AlphaWT_10h	AlphaWT_10h.2	3514.88014710391	3	1	0	FALSE	0	Experiment 3
Q13367_S733	AlphaWT_10h	AlphaWT_10h.3	408.83854014377	3	1	0	FALSE	0	Experiment 3
Q13367_S733	AlphaWT_24h	AlphaWT_24h.1	878.403406035368	3	1	0	FALSE	0	Experiment 3
Q13367_S733	AlphaWT_24h	AlphaWT_24h.2	1401.30422979521	3	1	0	FALSE	0	Experiment 3
Q13367_S733	AlphaWT_24h	AlphaWT_24h.3	1494.75487072561	3	1	0	FALSE	0	Experiment 3
Q13367_S733	IC19_10h	IC19_10h.1	2283.11014009665	3	1	0	FALSE	0	Experiment 3
Q13367_S733	IC19_10h	IC19_10h.2	1697.60169957575	3	1	0	FALSE	0	Experiment 3
Q13367_S733	IC19_10h	IC19_10h.3	1930.90549043222	3	1	0	FALSE	0	Experiment 3
Q13367_S733	IC19_24h	IC19_24h.1	2433.39423895279	3	1	0	FALSE	0	Experiment 3
Q13367_S733	IC19_24h	IC19_24h.2	1472.48675055917	3	1	0	FALSE	0	Experiment 3
Q13367_S733	IC19_24h	IC19_24h.3	2156.63822217946	3	1	0	FALSE	0	Experiment 3
Q13367_S733	Mock_10h	Mock_10h.1	995.530103240944	3	1	0	FALSE	0	Experiment 3
Q13367_S733	Mock_10h	Mock_10h.2	1705.04901471595	3	1	0	FALSE	0	Experiment 3
Q13367_S733	Mock_10h	Mock_10h.3	1222.4565881409	3	1	0	FALSE	0	Experiment 3
Q13367_S733	Mock_24h	Mock_24h.1	2536.87923432279	3	1	0	FALSE	0	Experiment 3
Q13367_S733	Mock_24h	Mock_24h.2	2880.67951136301	3	1	0	FALSE	0	Experiment 3
Q13367_S733	Mock_24h	Mock_24h.3	1865.53919909465	3	1	0	FALSE	0	Experiment 3
Q13367_S733	PolyIC_10h	PolyIC_10h.1	1944.37298939617	3	1	0	FALSE	0	Experiment 3
Q13367_S733	PolyIC_10h	PolyIC_10h.2	2942.94677088837	3	1	0	FALSE	0	Experiment 3
Q13367_S733	PolyIC_10h	PolyIC_10h.3	2971.56883462575	3	1	0	FALSE	0	Experiment 3
Q13367_S733	PolyIC_24h	PolyIC_24h.1	2977.90893869978	3	1	0	FALSE	0	Experiment 3
Q13367_S733	PolyIC_24h	PolyIC_24h.2	1367.99158788835	3	1	0	FALSE	0	Experiment 3
Q13367_S733	PolyIC_24h	PolyIC_24h.3	2285.11884568522	3	1	0	FALSE	0	Experiment 3
Q13367_S733	VIC_10h	VIC_10h.1	757.144726147458	3	1	0	FALSE	0	Experiment 3
Q13367_S733	VIC_10h	VIC_10h.2	2218.20201845802	3	1	0	FALSE	0	Experiment 3
Q13367_S733	VIC_10h	VIC_10h.3	1825.44944211014	3	1	0	FALSE	0	Experiment 3
Q13367_S733	VIC_24h	VIC_24h.1	2029.08171803593	3	1	0	FALSE	0	Experiment 3
Q13367_S733	VIC_24h	VIC_24h.2	1372.27227126284	3	1	0	FALSE	0	Experiment 3
Q13367_S733	VIC_24h	VIC_24h.3	2486.28599583753	3	1	0	FALSE	0	Experiment 3
Q13367_S733;Q13367_S735;Q13367_S738	AlphaOrf6KO_10h	AlphaOrf6KO_10h.1	381.251508824354	3	1	0	FALSE	0	Experiment 3
Q13367_S733;Q13367_S735;Q13367_S738	AlphaOrf6KO_10h	AlphaOrf6KO_10h.2	139.273325171615	3	1	0	FALSE	0	Experiment 3
Q13367_S733;Q13367_S735;Q13367_S738	AlphaOrf6KO_24h	AlphaOrf6KO_24h.1	373.817239741454	3	1	0	FALSE	0	Experiment 3
Q13367_S733;Q13367_S735;Q13367_S738	AlphaOrf6KO_24h	AlphaOrf6KO_24h.2	166.318716846205	3	1	0	FALSE	0	Experiment 3
Q13367_S733;Q13367_S735;Q13367_S738	AlphaOrf6KO_24h	AlphaOrf6KO_24h.3	349.281360263963	3	1	0	FALSE	0	Experiment 3
Q13367_S733;Q13367_S735;Q13367_S738	AlphaWT_10h	AlphaWT_10h.1	513.979306992114	3	1	0	FALSE	0	Experiment 3
Q13367_S733;Q13367_S735;Q13367_S738	AlphaWT_10h	AlphaWT_10h.2	147.252452461506	3	1	0	FALSE	0	Experiment 3
Q13367_S733;Q13367_S735;Q13367_S738	AlphaWT_10h	AlphaWT_10h.3	543.894712782168	3	1	0	FALSE	0	Experiment 3
Q13367_S733;Q13367_S735;Q13367_S738	AlphaWT_24h	AlphaWT_24h.1	489.890721201911	3	1	0	FALSE	0	Experiment 3
Q13367_S733;Q13367_S735;Q13367_S738	AlphaWT_24h	AlphaWT_24h.3	1816.34408820343	3	1	0	FALSE	0	Experiment 3
Q13367_S733;Q13367_S735;Q13367_S738	IC19_10h	IC19_10h.1	148.756217306371	3	1	0	FALSE	0	Experiment 3
Q13367_S733;Q13367_S735;Q13367_S738	IC19_10h	IC19_10h.2	393.075694790153	3	1	0	FALSE	0	Experiment 3
Q13367_S733;Q13367_S735;Q13367_S738	IC19_24h	IC19_24h.1	1255.9736332021	3	1	0	FALSE	0	Experiment 3
Q13367_S733;Q13367_S735;Q13367_S738	IC19_24h	IC19_24h.2	474.219896784952	3	1	0	FALSE	0	Experiment 3
Q13367_S733;Q13367_S735;Q13367_S738	IC19_24h	IC19_24h.3	264.820931092211	3	1	0	FALSE	0	Experiment 3
Q13367_S733;Q13367_S735;Q13367_S738	Mock_10h	Mock_10h.1	270.192468341158	3	1	0	FALSE	0	Experiment 3
Q13367_S733;Q13367_S735;Q13367_S738	Mock_24h	Mock_24h.1	623.622749209089	3	1	0	FALSE	0	Experiment 3
Q13367_S733;Q13367_S735;Q13367_S738	Mock_24h	Mock_24h.2	566.763803041689	3	1	0	FALSE	0	Experiment 3
Q13367_S733;Q13367_S735;Q13367_S738	Mock_24h	Mock_24h.3	868.507248328136	3	1	0	FALSE	0	Experiment 3
Q13367_S733;Q13367_S735;Q13367_S738	PolyIC_10h	PolyIC_10h.2	149.394105004841	3	1	0	FALSE	0	Experiment 3
Q13367_S733;Q13367_S735;Q13367_S738	PolyIC_10h	PolyIC_10h.3	114.725241382001	3	1	0	FALSE	0	Experiment 3
Q13367_S733;Q13367_S735;Q13367_S738	PolyIC_24h	PolyIC_24h.1	222.021750935382	3	1	0	FALSE	0	Experiment 3
Q13367_S733;Q13367_S735;Q13367_S738	VIC_10h	VIC_10h.2	280.779718213283	3	1	0	FALSE	0	Experiment 3
Q13367_S733;Q13367_S735;Q13367_S738	VIC_24h	VIC_24h.1	197.257094043231	3	1	0	FALSE	0	Experiment 3
Q13367_S733;Q13367_S735;Q13367_S738	VIC_24h	VIC_24h.2	829.195934838915	3	1	0	FALSE	0	Experiment 3
Q13367_S733;Q13367_S735;Q13367_S738	VIC_24h	VIC_24h.3	2064.12378321292	3	1	0	FALSE	0	Experiment 3
Q13367_S735	AlphaOrf6KO_10h	AlphaOrf6KO_10h.1	986.744411731836	3	1	0	FALSE	0	Experiment 3
Q13367_S735	AlphaOrf6KO_10h	AlphaOrf6KO_10h.2	1562.85625055854	3	1	0	FALSE	0	Experiment 3
Q13367_S735	AlphaOrf6KO_10h	AlphaOrf6KO_10h.3	1798.18887777934	3	1	0	FALSE	0	Experiment 3
Q13367_S735	AlphaOrf6KO_24h	AlphaOrf6KO_24h.1	2260.10085951233	3	1	0	FALSE	0	Experiment 3
Q13367_S735	AlphaOrf6KO_24h	AlphaOrf6KO_24h.2	1862.86234448567	3	1	0	FALSE	0	Experiment 3
Q13367_S735	AlphaOrf6KO_24h	AlphaOrf6KO_24h.3	1128.75563669579	3	1	0	FALSE	0	Experiment 3
Q13367_S735	AlphaWT_10h	AlphaWT_10h.1	1062.27520228784	3	1	0	FALSE	0	Experiment 3
Q13367_S735	AlphaWT_10h	AlphaWT_10h.2	1549.31651409853	3	1	0	FALSE	0	Experiment 3
Q13367_S735	AlphaWT_10h	AlphaWT_10h.3	947.679144223839	3	1	0	FALSE	0	Experiment 3
Q13367_S735	AlphaWT_24h	AlphaWT_24h.1	645.877081926731	3	1	0	FALSE	0	Experiment 3
Q13367_S735	AlphaWT_24h	AlphaWT_24h.2	490.387977738283	3	1	0	FALSE	0	Experiment 3
Q13367_S735	AlphaWT_24h	AlphaWT_24h.3	1504.03232274777	3	1	0	FALSE	0	Experiment 3
Q13367_S735	IC19_10h	IC19_10h.1	1117.02411807768	3	1	0	FALSE	0	Experiment 3
Q13367_S735	IC19_10h	IC19_10h.2	1227.00496809034	3	1	0	FALSE	0	Experiment 3
Q13367_S735	IC19_10h	IC19_10h.3	1208.98006802097	3	1	0	FALSE	0	Experiment 3
Q13367_S735	IC19_24h	IC19_24h.1	1634.71823660825	3	1	0	FALSE	0	Experiment 3
Q13367_S735	IC19_24h	IC19_24h.2	1948.02995832391	3	1	0	FALSE	0	Experiment 3
Q13367_S735	IC19_24h	IC19_24h.3	1773.97542203811	3	1	0	FALSE	0	Experiment 3
Q13367_S735	Mock_10h	Mock_10h.1	657.989902913268	3	1	0	FALSE	0	Experiment 3
Q13367_S735	Mock_10h	Mock_10h.2	644.176292125997	3	1	0	FALSE	0	Experiment 3
Q13367_S735	Mock_10h	Mock_10h.3	554.456772224022	3	1	0	FALSE	0	Experiment 3
Q13367_S735	Mock_24h	Mock_24h.1	2360.7005323666	3	1	0	FALSE	0	Experiment 3
Q13367_S735	Mock_24h	Mock_24h.2	2522.93489066913	3	1	0	FALSE	0	Experiment 3
Q13367_S735	Mock_24h	Mock_24h.3	2010.06439277796	3	1	0	FALSE	0	Experiment 3
Q13367_S735	PolyIC_10h	PolyIC_10h.1	951.942164009549	3	1	0	FALSE	0	Experiment 3
Q13367_S735	PolyIC_10h	PolyIC_10h.2	1519.46784128216	3	1	0	FALSE	0	Experiment 3
Q13367_S735	PolyIC_10h	PolyIC_10h.3	1070.64385914147	3	1	0	FALSE	0	Experiment 3
Q13367_S735	PolyIC_24h	PolyIC_24h.1	2576.46754262827	3	1	0	FALSE	0	Experiment 3
Q13367_S735	PolyIC_24h	PolyIC_24h.2	1496.16365714273	3	1	0	FALSE	0	Experiment 3
Q13367_S735	PolyIC_24h	PolyIC_24h.3	1865.77623683784	3	1	0	FALSE	0	Experiment 3
Q13367_S735	VIC_10h	VIC_10h.1	321.385501978678	3	1	0	FALSE	0	Experiment 3
Q13367_S735	VIC_10h	VIC_10h.2	1049.52379998927	3	1	0	FALSE	0	Experiment 3
Q13367_S735	VIC_10h	VIC_10h.3	567.849837942224	3	1	0	FALSE	0	Experiment 3
Q13367_S735	VIC_24h	VIC_24h.1	992.036204574032	3	1	0	FALSE	0	Experiment 3
Q13367_S735	VIC_24h	VIC_24h.2	1380.33519405661	3	1	0	FALSE	0	Experiment 3
Q13367_S735	VIC_24h	VIC_24h.3	1727.39331397909	3	1	0	FALSE	0	Experiment 3
Q13367_S738	AlphaOrf6KO_10h	AlphaOrf6KO_10h.1	1112.43486322722	3	1	0	FALSE	0	Experiment 3
Q13367_S738	AlphaOrf6KO_10h	AlphaOrf6KO_10h.2	1696.02665172454	3	1	0	FALSE	0	Experiment 3
Q13367_S738	AlphaOrf6KO_10h	AlphaOrf6KO_10h.3	1802.40626294731	3	1	0	FALSE	0	Experiment 3
Q13367_S738	AlphaOrf6KO_24h	AlphaOrf6KO_24h.1	1904.01634493648	3	1	0	FALSE	0	Experiment 3
Q13367_S738	AlphaOrf6KO_24h	AlphaOrf6KO_24h.2	1304.46736778122	3	1	0	FALSE	0	Experiment 3
Q13367_S738	AlphaOrf6KO_24h	AlphaOrf6KO_24h.3	1273.3755978493	3	1	0	FALSE	0	Experiment 3
Q13367_S738	AlphaWT_10h	AlphaWT_10h.1	765.113375923744	3	1	0	FALSE	0	Experiment 3
Q13367_S738	AlphaWT_10h	AlphaWT_10h.2	1548.30441097163	3	1	0	FALSE	0	Experiment 3
Q13367_S738	AlphaWT_10h	AlphaWT_10h.3	395.648426712199	3	1	0	FALSE	0	Experiment 3
Q13367_S738	AlphaWT_24h	AlphaWT_24h.1	645.888740593179	3	1	0	FALSE	0	Experiment 3
Q13367_S738	AlphaWT_24h	AlphaWT_24h.2	622.582540429171	3	1	0	FALSE	0	Experiment 3
Q13367_S738	AlphaWT_24h	AlphaWT_24h.3	1448.46778409958	3	1	0	FALSE	0	Experiment 3
Q13367_S738	IC19_10h	IC19_10h.1	1117.07486158937	3	1	0	FALSE	0	Experiment 3
Q13367_S738	IC19_10h	IC19_10h.2	458.124947820303	3	1	0	FALSE	0	Experiment 3
Q13367_S738	IC19_10h	IC19_10h.3	689.115444421814	3	1	0	FALSE	0	Experiment 3
Q13367_S738	IC19_24h	IC19_24h.1	1378.49320650872	3	1	0	FALSE	0	Experiment 3
Q13367_S738	IC19_24h	IC19_24h.2	1369.71331949325	3	1	0	FALSE	0	Experiment 3
Q13367_S738	IC19_24h	IC19_24h.3	1421.07933552991	3	1	0	FALSE	0	Experiment 3
Q13367_S738	Mock_10h	Mock_10h.1	657.92492788894	3	1	0	FALSE	0	Experiment 3
Q13367_S738	Mock_10h	Mock_10h.2	354.137090993465	3	1	0	FALSE	0	Experiment 3
Q13367_S738	Mock_10h	Mock_10h.3	540.367802340786	3	1	0	FALSE	0	Experiment 3
Q13367_S738	Mock_24h	Mock_24h.1	1740.67761128529	3	1	0	FALSE	0	Experiment 3
Q13367_S738	Mock_24h	Mock_24h.2	2320.78576069435	3	1	0	FALSE	0	Experiment 3
Q13367_S738	Mock_24h	Mock_24h.3	1412.03766056914	3	1	0	FALSE	0	Experiment 3
Q13367_S738	PolyIC_10h	PolyIC_10h.1	951.952342120807	3	1	0	FALSE	0	Experiment 3
Q13367_S738	PolyIC_10h	PolyIC_10h.2	1317.72796189729	3	1	0	FALSE	0	Experiment 3
Q13367_S738	PolyIC_10h	PolyIC_10h.3	835.265757255835	3	1	0	FALSE	0	Experiment 3
Q13367_S738	PolyIC_24h	PolyIC_24h.1	2009.72685814522	3	1	0	FALSE	0	Experiment 3
Q13367_S738	PolyIC_24h	PolyIC_24h.2	1397.06942741699	3	1	0	FALSE	0	Experiment 3
Q13367_S738	PolyIC_24h	PolyIC_24h.3	1969.33968126693	3	1	0	FALSE	0	Experiment 3
Q13367_S738	VIC_10h	VIC_10h.2	1159.32735203525	3	1	0	FALSE	0	Experiment 3
Q13367_S738	VIC_10h	VIC_10h.3	338.455869356707	3	1	0	FALSE	0	Experiment 3
Q13367_S738	VIC_24h	VIC_24h.1	1221.66474130557	3	1	0	FALSE	0	Experiment 3
Q13367_S738	VIC_24h	VIC_24h.2	1416.97514061402	3	1	0	FALSE	0	Experiment 3
Q13367_S738	VIC_24h	VIC_24h.3	2207.05419593604	3	1	0	FALSE	0	Experiment 3
Q13370_S442	AlphaOrf6KO_10h	AlphaOrf6KO_10h.1	4214.75934232777	3	1	0	FALSE	0	Experiment 3
Q13370_S442	AlphaOrf6KO_10h	AlphaOrf6KO_10h.2	6418.3851849843	3	1	0	FALSE	0	Experiment 3
Q13370_S442	AlphaOrf6KO_10h	AlphaOrf6KO_10h.3	3721.71760833658	3	1	0	FALSE	0	Experiment 3
Q13370_S442	AlphaOrf6KO_24h	AlphaOrf6KO_24h.1	6053.70134404223	3	1	0	FALSE	0	Experiment 3
Q13370_S442	AlphaOrf6KO_24h	AlphaOrf6KO_24h.2	5387.68359437602	3	1	0	FALSE	0	Experiment 3
Q13370_S442	AlphaOrf6KO_24h	AlphaOrf6KO_24h.3	6830.86382865335	3	1	0	FALSE	0	Experiment 3
Q13370_S442	AlphaWT_10h	AlphaWT_10h.1	6845.62992045387	3	1	0	FALSE	0	Experiment 3
Q13370_S442	AlphaWT_10h	AlphaWT_10h.2	6941.1820021041	3	1	0	FALSE	0	Experiment 3
Q13370_S442	AlphaWT_10h	AlphaWT_10h.3	6925.34724305768	3	1	0	FALSE	0	Experiment 3
Q13370_S442	AlphaWT_24h	AlphaWT_24h.1	7236.36981577721	3	1	0	FALSE	0	Experiment 3
Q13370_S442	AlphaWT_24h	AlphaWT_24h.2	7202.40014188491	3	1	0	FALSE	0	Experiment 3
Q13370_S442	AlphaWT_24h	AlphaWT_24h.3	7270.26604162064	3	1	0	FALSE	0	Experiment 3
Q13370_S442	IC19_10h	IC19_10h.1	11133.4629286751	3	1	0	FALSE	0	Experiment 3
Q13370_S442	IC19_10h	IC19_10h.2	8450.84083111109	3	1	0	FALSE	0	Experiment 3
Q13370_S442	IC19_10h	IC19_10h.3	10892.6488549046	3	1	0	FALSE	0	Experiment 3
Q13370_S442	IC19_24h	IC19_24h.1	4807.15701123743	3	1	0	FALSE	0	Experiment 3
Q13370_S442	IC19_24h	IC19_24h.2	4626.60346063554	3	1	0	FALSE	0	Experiment 3
Q13370_S442	IC19_24h	IC19_24h.3	5583.86999409926	3	1	0	FALSE	0	Experiment 3
Q13370_S442	Mock_10h	Mock_10h.1	23590.5606042174	3	1	0	FALSE	0	Experiment 3
Q13370_S442	Mock_10h	Mock_10h.2	11612.6128078727	3	1	0	FALSE	0	Experiment 3
Q13370_S442	Mock_10h	Mock_10h.3	12952.750921745	3	1	0	FALSE	0	Experiment 3
Q13370_S442	Mock_24h	Mock_24h.1	5324.82855750738	3	1	0	FALSE	0	Experiment 3
Q13370_S442	Mock_24h	Mock_24h.2	4886.3619345645	3	1	0	FALSE	0	Experiment 3
Q13370_S442	Mock_24h	Mock_24h.3	5119.01485877902	3	1	0	FALSE	0	Experiment 3
Q13370_S442	PolyIC_10h	PolyIC_10h.1	7522.06854841141	3	1	0	FALSE	0	Experiment 3
Q13370_S442	PolyIC_10h	PolyIC_10h.2	8470.32494523613	3	1	0	FALSE	0	Experiment 3
Q13370_S442	PolyIC_10h	PolyIC_10h.3	8214.44300310127	3	1	0	FALSE	0	Experiment 3
Q13370_S442	PolyIC_24h	PolyIC_24h.1	5541.64186524473	3	1	0	FALSE	0	Experiment 3
Q13370_S442	PolyIC_24h	PolyIC_24h.2	6638.9483995313	3	1	0	FALSE	0	Experiment 3
Q13370_S442	PolyIC_24h	PolyIC_24h.3	5978.08224423988	3	1	0	FALSE	0	Experiment 3
Q13370_S442	VIC_10h	VIC_10h.1	10881.0524510119	3	1	0	FALSE	0	Experiment 3
Q13370_S442	VIC_10h	VIC_10h.2	10926.440560811	3	1	0	FALSE	0	Experiment 3
Q13370_S442	VIC_10h	VIC_10h.3	10293.724414534	3	1	0	FALSE	0	Experiment 3
Q13370_S442	VIC_24h	VIC_24h.1	6124.49670321961	3	1	0	FALSE	0	Experiment 3
Q13370_S442	VIC_24h	VIC_24h.2	3240.70518794379	3	1	0	FALSE	0	Experiment 3
Q13370_S442	VIC_24h	VIC_24h.3	4857.83519679981	3	1	0	FALSE	0	Experiment 3
Q13370_S445	AlphaOrf6KO_10h	AlphaOrf6KO_10h.1	5650.63158625561	3	1	0	FALSE	0	Experiment 3
Q13370_S445	AlphaOrf6KO_10h	AlphaOrf6KO_10h.2	5732.69705180929	3	1	0	FALSE	0	Experiment 3
Q13370_S445	AlphaOrf6KO_10h	AlphaOrf6KO_10h.3	4291.09755095888	3	1	0	FALSE	0	Experiment 3
Q13370_S445	AlphaOrf6KO_24h	AlphaOrf6KO_24h.1	6516.21805747325	3	1	0	FALSE	0	Experiment 3
Q13370_S445	AlphaOrf6KO_24h	AlphaOrf6KO_24h.2	5779.33578670614	3	1	0	FALSE	0	Experiment 3
Q13370_S445	AlphaOrf6KO_24h	AlphaOrf6KO_24h.3	6794.24169089174	3	1	0	FALSE	0	Experiment 3
Q13370_S445	AlphaWT_10h	AlphaWT_10h.1	7471.42466155465	3	1	0	FALSE	0	Experiment 3
Q13370_S445	AlphaWT_10h	AlphaWT_10h.2	7579.71590423595	3	1	0	FALSE	0	Experiment 3
Q13370_S445	AlphaWT_10h	AlphaWT_10h.3	6663.35297547728	3	1	0	FALSE	0	Experiment 3
Q13370_S445	AlphaWT_24h	AlphaWT_24h.1	7482.70966538134	3	1	0	FALSE	0	Experiment 3
Q13370_S445	AlphaWT_24h	AlphaWT_24h.2	7460.35907474876	3	1	0	FALSE	0	Experiment 3
Q13370_S445	AlphaWT_24h	AlphaWT_24h.3	7440.67571759278	3	1	0	FALSE	0	Experiment 3
Q13370_S445	IC19_10h	IC19_10h.1	9762.49681461307	3	1	0	FALSE	0	Experiment 3
Q13370_S445	IC19_10h	IC19_10h.2	8482.43688494657	3	1	0	FALSE	0	Experiment 3
Q13370_S445	IC19_10h	IC19_10h.3	11205.3047021381	3	1	0	FALSE	0	Experiment 3
Q13370_S445	IC19_24h	IC19_24h.1	5655.22061176399	3	1	0	FALSE	0	Experiment 3
Q13370_S445	IC19_24h	IC19_24h.2	5085.05893245858	3	1	0	FALSE	0	Experiment 3
Q13370_S445	IC19_24h	IC19_24h.3	5770.3203558821	3	1	0	FALSE	0	Experiment 3
Q13370_S445	Mock_10h	Mock_10h.1	20930.443618064	3	1	0	FALSE	0	Experiment 3
Q13370_S445	Mock_10h	Mock_10h.2	11149.7384523306	3	1	0	FALSE	0	Experiment 3
Q13370_S445	Mock_10h	Mock_10h.3	12322.1237638207	3	1	0	FALSE	0	Experiment 3
Q13370_S445	Mock_24h	Mock_24h.1	5692.89199094403	3	1	0	FALSE	0	Experiment 3
Q13370_S445	Mock_24h	Mock_24h.2	4324.05752231999	3	1	0	FALSE	0	Experiment 3
Q13370_S445	Mock_24h	Mock_24h.3	5852.7846066881	3	1	0	FALSE	0	Experiment 3
Q13370_S445	PolyIC_10h	PolyIC_10h.1	7680.47015683057	3	1	0	FALSE	0	Experiment 3
Q13370_S445	PolyIC_10h	PolyIC_10h.2	6274.32451158471	3	1	0	FALSE	0	Experiment 3
Q13370_S445	PolyIC_10h	PolyIC_10h.3	7947.10037394056	3	1	0	FALSE	0	Experiment 3
Q13370_S445	PolyIC_24h	PolyIC_24h.1	6014.08436486644	3	1	0	FALSE	0	Experiment 3
Q13370_S445	PolyIC_24h	PolyIC_24h.2	7453.43754707817	3	1	0	FALSE	0	Experiment 3
Q13370_S445	PolyIC_24h	PolyIC_24h.3	5770.25662769183	3	1	0	FALSE	0	Experiment 3
Q13370_S445	VIC_10h	VIC_10h.1	10375.1728071118	3	1	0	FALSE	0	Experiment 3
Q13370_S445	VIC_10h	VIC_10h.2	9630.43446892598	3	1	0	FALSE	0	Experiment 3
Q13370_S445	VIC_10h	VIC_10h.3	10060.137731557	3	1	0	FALSE	0	Experiment 3
Q13370_S445	VIC_24h	VIC_24h.1	6273.35470267268	3	1	0	FALSE	0	Experiment 3
Q13370_S445	VIC_24h	VIC_24h.2	4901.48311740097	3	1	0	FALSE	0	Experiment 3
Q13370_S445	VIC_24h	VIC_24h.3	4991.84940526415	3	1	0	FALSE	0	Experiment 3
Q13404_S146	AlphaOrf6KO_10h	AlphaOrf6KO_10h.1	116511.395335151	3	1	0	FALSE	0	Experiment 3
Q13404_S146	AlphaOrf6KO_10h	AlphaOrf6KO_10h.2	93166.2427762763	3	1	0	FALSE	0	Experiment 3
Q13404_S146	AlphaOrf6KO_10h	AlphaOrf6KO_10h.3	94373.8833793464	3	1	0	FALSE	0	Experiment 3
Q13404_S146	AlphaOrf6KO_24h	AlphaOrf6KO_24h.1	126712.942785317	3	1	0	FALSE	0	Experiment 3
Q13404_S146	AlphaOrf6KO_24h	AlphaOrf6KO_24h.2	122714.539936498	3	1	0	FALSE	0	Experiment 3
Q13404_S146	AlphaOrf6KO_24h	AlphaOrf6KO_24h.3	125215.069749148	3	1	0	FALSE	0	Experiment 3
Q13404_S146	AlphaWT_10h	AlphaWT_10h.1	110121.690280482	3	1	0	FALSE	0	Experiment 3
Q13404_S146	AlphaWT_10h	AlphaWT_10h.2	84869.827255008	3	1	0	FALSE	0	Experiment 3
Q13404_S146	AlphaWT_10h	AlphaWT_10h.3	79212.926055029	3	1	0	FALSE	0	Experiment 3
Q13404_S146	AlphaWT_24h	AlphaWT_24h.1	124103.950069381	3	1	0	FALSE	0	Experiment 3
Q13404_S146	AlphaWT_24h	AlphaWT_24h.2	142359.425571606	3	1	0	FALSE	0	Experiment 3
Q13404_S146	AlphaWT_24h	AlphaWT_24h.3	149506.30476307	3	1	0	FALSE	0	Experiment 3
Q13404_S146	IC19_10h	IC19_10h.1	124064.693014076	3	1	0	FALSE	0	Experiment 3
Q13404_S146	IC19_10h	IC19_10h.2	122197.18453698	3	1	0	FALSE	0	Experiment 3
Q13404_S146	IC19_10h	IC19_10h.3	138875.835215643	3	1	0	FALSE	0	Experiment 3
Q13404_S146	IC19_24h	IC19_24h.1	98061.7921089036	3	1	0	FALSE	0	Experiment 3
Q13404_S146	IC19_24h	IC19_24h.2	89139.7421005731	3	1	0	FALSE	0	Experiment 3
Q13404_S146	IC19_24h	IC19_24h.3	96180.2097238984	3	1	0	FALSE	0	Experiment 3
Q13404_S146	Mock_10h	Mock_10h.1	53819.1533688765	3	1	0	FALSE	0	Experiment 3
Q13404_S146	Mock_10h	Mock_10h.2	168773.186391458	3	1	0	FALSE	0	Experiment 3
Q13404_S146	Mock_10h	Mock_10h.3	199321.736290148	3	1	0	FALSE	0	Experiment 3
Q13404_S146	Mock_24h	Mock_24h.1	113769.255895684	3	1	0	FALSE	0	Experiment 3
Q13404_S146	Mock_24h	Mock_24h.2	117063.129650789	3	1	0	FALSE	0	Experiment 3
Q13404_S146	Mock_24h	Mock_24h.3	86757.9787027008	3	1	0	FALSE	0	Experiment 3
Q13404_S146	PolyIC_10h	PolyIC_10h.1	94437.9808474676	3	1	0	FALSE	0	Experiment 3
Q13404_S146	PolyIC_10h	PolyIC_10h.2	89347.8696539691	3	1	0	FALSE	0	Experiment 3
Q13404_S146	PolyIC_10h	PolyIC_10h.3	85493.2243193123	3	1	0	FALSE	0	Experiment 3
Q13404_S146	PolyIC_24h	PolyIC_24h.1	129876.722190716	3	1	0	FALSE	0	Experiment 3
Q13404_S146	PolyIC_24h	PolyIC_24h.2	139192.191554705	3	1	0	FALSE	0	Experiment 3
Q13404_S146	PolyIC_24h	PolyIC_24h.3	143217.827045533	3	1	0	FALSE	0	Experiment 3
Q13404_S146	VIC_10h	VIC_10h.1	164794.502834204	3	1	0	FALSE	0	Experiment 3
Q13404_S146	VIC_10h	VIC_10h.2	141069.705574011	3	1	0	FALSE	0	Experiment 3
Q13404_S146	VIC_10h	VIC_10h.3	126642.671700636	3	1	0	FALSE	0	Experiment 3
Q13404_S146	VIC_24h	VIC_24h.1	115315.236776941	3	1	0	FALSE	0	Experiment 3
Q13404_S146	VIC_24h	VIC_24h.2	76975.0823930802	3	1	0	FALSE	0	Experiment 3
Q13404_S146	VIC_24h	VIC_24h.3	103697.189822372	3	1	0	FALSE	0	Experiment 3
Q13409_S101	AlphaOrf6KO_10h	AlphaOrf6KO_10h.1	7673.10170446781	6	2	0	FALSE	0	Experiment 3
Q13409_S101	AlphaOrf6KO_10h	AlphaOrf6KO_10h.2	8790.46183132494	6	2	0	FALSE	0	Experiment 3
Q13409_S101	AlphaOrf6KO_10h	AlphaOrf6KO_10h.3	17028.4332190377	6	2	0	FALSE	0	Experiment 3
Q13409_S101	AlphaOrf6KO_24h	AlphaOrf6KO_24h.1	14888.2289546948	6	2	0	FALSE	0	Experiment 3
Q13409_S101	AlphaOrf6KO_24h	AlphaOrf6KO_24h.2	5178.64089883227	6	2	0	FALSE	0	Experiment 3
Q13409_S101	AlphaOrf6KO_24h	AlphaOrf6KO_24h.3	11406.6158681191	6	2	0	FALSE	0	Experiment 3
Q13409_S101	AlphaWT_10h	AlphaWT_10h.1	6970.51537209077	6	2	0	FALSE	0	Experiment 3
Q13409_S101	AlphaWT_10h	AlphaWT_10h.2	9414.7359551758	6	2	0	FALSE	0	Experiment 3
Q13409_S101	AlphaWT_10h	AlphaWT_10h.3	8421.00996423943	6	2	0	FALSE	0	Experiment 3
Q13409_S101	AlphaWT_24h	AlphaWT_24h.1	18887.8821990211	6	2	0	FALSE	0	Experiment 3
Q13409_S101	AlphaWT_24h	AlphaWT_24h.2	15756.4510437143	6	2	0	FALSE	0	Experiment 3
Q13409_S101	AlphaWT_24h	AlphaWT_24h.3	13801.8335084701	6	2	0	FALSE	0	Experiment 3
Q13409_S101	IC19_10h	IC19_10h.1	7396.82979943544	6	2	0	FALSE	0	Experiment 3
Q13409_S101	IC19_10h	IC19_10h.2	6376.77809291787	6	2	0	FALSE	0	Experiment 3
Q13409_S101	IC19_10h	IC19_10h.3	17621.0847681915	6	2	0	FALSE	0	Experiment 3
Q13409_S101	IC19_24h	IC19_24h.1	7831.48409578535	6	2	0	FALSE	0	Experiment 3
Q13409_S101	IC19_24h	IC19_24h.2	7519.87458072508	6	2	0	FALSE	0	Experiment 3
Q13409_S101	IC19_24h	IC19_24h.3	8764.03846801311	6	2	0	FALSE	0	Experiment 3
Q13409_S101	Mock_10h	Mock_10h.1	8553.01317793468	6	2	0	FALSE	0	Experiment 3
Q13409_S101	Mock_10h	Mock_10h.2	21040.1860324143	6	2	0	FALSE	0	Experiment 3
Q13409_S101	Mock_10h	Mock_10h.3	6362.01785561772	6	2	0	FALSE	0	Experiment 3
Q13409_S101	Mock_24h	Mock_24h.1	5693.72236369444	6	2	0	FALSE	0	Experiment 3
Q13409_S101	Mock_24h	Mock_24h.2	12702.6356499486	6	2	0	FALSE	0	Experiment 3
Q13409_S101	Mock_24h	Mock_24h.3	8480.53971994568	6	2	0	FALSE	0	Experiment 3
Q13409_S101	PolyIC_10h	PolyIC_10h.1	14866.0508159324	6	2	0	FALSE	0	Experiment 3
Q13409_S101	PolyIC_10h	PolyIC_10h.2	15696.5299507715	6	2	0	FALSE	0	Experiment 3
Q13409_S101	PolyIC_10h	PolyIC_10h.3	11050.9485609713	6	2	0	FALSE	0	Experiment 3
Q13409_S101	PolyIC_24h	PolyIC_24h.1	5438.50149065766	6	2	0	FALSE	0	Experiment 3
Q13409_S101	PolyIC_24h	PolyIC_24h.2	15562.5039991607	6	2	0	FALSE	0	Experiment 3
Q13409_S101	PolyIC_24h	PolyIC_24h.3	10930.5081989436	6	2	0	FALSE	0	Experiment 3
Q13409_S101	VIC_10h	VIC_10h.1	10387.7306128376	6	2	0	FALSE	0	Experiment 3
Q13409_S101	VIC_10h	VIC_10h.2	17822.1500550884	6	2	0	FALSE	0	Experiment 3
Q13409_S101	VIC_10h	VIC_10h.3	10033.190693705	6	2	0	FALSE	0	Experiment 3
Q13409_S101	VIC_24h	VIC_24h.1	9107.94071175312	6	2	0	FALSE	0	Experiment 3
Q13409_S101	VIC_24h	VIC_24h.2	18961.582397327	6	2	0	FALSE	0	Experiment 3
Q13409_S101	VIC_24h	VIC_24h.3	7165.12940205957	6	2	0	FALSE	0	Experiment 3
Q13409_S104	AlphaOrf6KO_10h	AlphaOrf6KO_10h.1	4073.78246704378	6	2	0	FALSE	0	Experiment 3
Q13409_S104	AlphaOrf6KO_10h	AlphaOrf6KO_10h.2	8230.26254605544	6	2	0	FALSE	0	Experiment 3
Q13409_S104	AlphaOrf6KO_10h	AlphaOrf6KO_10h.3	12078.6251827893	6	2	0	FALSE	0	Experiment 3
Q13409_S104	AlphaOrf6KO_24h	AlphaOrf6KO_24h.1	8002.12975720439	6	2	0	FALSE	0	Experiment 3
Q13409_S104	AlphaOrf6KO_24h	AlphaOrf6KO_24h.2	6416.70829718298	6	2	0	FALSE	0	Experiment 3
Q13409_S104	AlphaOrf6KO_24h	AlphaOrf6KO_24h.3	11039.0595515488	6	2	0	FALSE	0	Experiment 3
Q13409_S104	AlphaWT_10h	AlphaWT_10h.1	4238.03308628811	6	2	0	FALSE	0	Experiment 3
Q13409_S104	AlphaWT_10h	AlphaWT_10h.2	1506.66971459808	6	2	0	FALSE	0	Experiment 3
Q13409_S104	AlphaWT_10h	AlphaWT_10h.3	9747.01439494317	6	2	0	FALSE	0	Experiment 3
Q13409_S104	AlphaWT_24h	AlphaWT_24h.1	14176.2521069186	6	2	0	FALSE	0	Experiment 3
Q13409_S104	AlphaWT_24h	AlphaWT_24h.2	11624.1321118376	6	2	0	FALSE	0	Experiment 3
Q13409_S104	AlphaWT_24h	AlphaWT_24h.3	11902.9870894722	6	2	0	FALSE	0	Experiment 3
Q13409_S104	IC19_10h	IC19_10h.1	7266.43544249326	6	2	0	FALSE	0	Experiment 3
Q13409_S104	IC19_10h	IC19_10h.2	7216.53653650133	6	2	0	FALSE	0	Experiment 3
Q13409_S104	IC19_10h	IC19_10h.3	6977.53748053392	6	2	0	FALSE	0	Experiment 3
Q13409_S104	IC19_24h	IC19_24h.1	9194.85880386771	6	2	0	FALSE	0	Experiment 3
Q13409_S104	IC19_24h	IC19_24h.2	10848.3236173499	6	2	0	FALSE	0	Experiment 3
Q13409_S104	IC19_24h	IC19_24h.3	10587.8233240363	6	2	0	FALSE	0	Experiment 3
Q13409_S104	Mock_10h	Mock_10h.1	20479.4908099102	6	2	0	FALSE	0	Experiment 3
Q13409_S104	Mock_10h	Mock_10h.2	18873.1825004239	6	2	0	FALSE	0	Experiment 3
Q13409_S104	Mock_10h	Mock_10h.3	14417.2187095368	6	2	0	FALSE	0	Experiment 3
Q13409_S104	Mock_24h	Mock_24h.1	2628.49167158464	6	2	0	FALSE	0	Experiment 3
Q13409_S104	Mock_24h	Mock_24h.2	7954.96197540143	6	2	0	FALSE	0	Experiment 3
Q13409_S104	Mock_24h	Mock_24h.3	8939.88834031284	6	2	0	FALSE	0	Experiment 3
Q13409_S104	PolyIC_10h	PolyIC_10h.1	13711.1436154605	6	2	0	FALSE	0	Experiment 3
Q13409_S104	PolyIC_10h	PolyIC_10h.2	13280.0468575544	6	2	0	FALSE	0	Experiment 3
Q13409_S104	PolyIC_10h	PolyIC_10h.3	10118.4137089222	6	2	0	FALSE	0	Experiment 3
Q13409_S104	PolyIC_24h	PolyIC_24h.1	8955.96473064538	6	2	0	FALSE	0	Experiment 3
Q13409_S104	PolyIC_24h	PolyIC_24h.2	6662.72814565808	6	2	0	FALSE	0	Experiment 3
Q13409_S104	PolyIC_24h	PolyIC_24h.3	8824.30165916292	6	2	0	FALSE	0	Experiment 3
Q13409_S104	VIC_10h	VIC_10h.1	9169.96970669794	6	2	0	FALSE	0	Experiment 3
Q13409_S104	VIC_10h	VIC_10h.2	7161.50498012926	6	2	0	FALSE	0	Experiment 3
Q13409_S104	VIC_10h	VIC_10h.3	13534.5345387104	6	2	0	FALSE	0	Experiment 3
Q13409_S104	VIC_24h	VIC_24h.1	2676.26575477344	6	2	0	FALSE	0	Experiment 3
Q13409_S104	VIC_24h	VIC_24h.2	13414.3949133616	6	2	0	FALSE	0	Experiment 3
Q13409_S104	VIC_24h	VIC_24h.3	14403.0456080822	6	2	0	FALSE	0	Experiment 3
Q13409_S111	AlphaOrf6KO_10h	AlphaOrf6KO_10h.1	5363.5025302162	3	1	0	FALSE	0	Experiment 3
Q13409_S111	AlphaOrf6KO_10h	AlphaOrf6KO_10h.2	3470.80969973669	3	1	0	FALSE	0	Experiment 3
Q13409_S111	AlphaOrf6KO_10h	AlphaOrf6KO_10h.3	9074.28964504946	3	1	0	FALSE	0	Experiment 3
Q13409_S111	AlphaOrf6KO_24h	AlphaOrf6KO_24h.1	3047.11180131625	3	1	0	FALSE	0	Experiment 3
Q13409_S111	AlphaOrf6KO_24h	AlphaOrf6KO_24h.2	2308.14607893065	3	1	0	FALSE	0	Experiment 3
Q13409_S111	AlphaOrf6KO_24h	AlphaOrf6KO_24h.3	1276.72660893047	3	1	0	FALSE	0	Experiment 3
Q13409_S111	AlphaWT_10h	AlphaWT_10h.1	4838.32862227492	3	1	0	FALSE	0	Experiment 3
Q13409_S111	AlphaWT_10h	AlphaWT_10h.2	3110.5135098189	3	1	0	FALSE	0	Experiment 3
Q13409_S111	AlphaWT_10h	AlphaWT_10h.3	3681.10448144848	3	1	0	FALSE	0	Experiment 3
Q13409_S111	AlphaWT_24h	AlphaWT_24h.1	2728.14165290196	3	1	0	FALSE	0	Experiment 3
Q13409_S111	AlphaWT_24h	AlphaWT_24h.2	855.651213397225	3	1	0	FALSE	0	Experiment 3
Q13409_S111	AlphaWT_24h	AlphaWT_24h.3	719.835841064892	3	1	0	FALSE	0	Experiment 3
Q13409_S111	IC19_10h	IC19_10h.1	1791.19645876654	3	1	0	FALSE	0	Experiment 3
Q13409_S111	IC19_10h	IC19_10h.2	4427.11525608173	3	1	0	FALSE	0	Experiment 3
Q13409_S111	IC19_10h	IC19_10h.3	1634.26741549733	3	1	0	FALSE	0	Experiment 3
Q13409_S111	IC19_24h	IC19_24h.1	907.376450881533	3	1	0	FALSE	0	Experiment 3
Q13409_S111	IC19_24h	IC19_24h.2	7472.2447518336	3	1	0	FALSE	0	Experiment 3
Q13409_S111	IC19_24h	IC19_24h.3	11784.8150126518	3	1	0	FALSE	0	Experiment 3
Q13409_S111	Mock_10h	Mock_10h.1	856.100072256593	3	1	0	FALSE	0	Experiment 3
Q13409_S111	Mock_10h	Mock_10h.2	2295.00149820434	3	1	0	FALSE	0	Experiment 3
Q13409_S111	Mock_10h	Mock_10h.3	2028.63917343783	3	1	0	FALSE	0	Experiment 3
Q13409_S111	Mock_24h	Mock_24h.1	2834.32616461355	3	1	0	FALSE	0	Experiment 3
Q13409_S111	Mock_24h	Mock_24h.2	4459.46319490636	3	1	0	FALSE	0	Experiment 3
Q13409_S111	Mock_24h	Mock_24h.3	1476.06747670893	3	1	0	FALSE	0	Experiment 3
Q13409_S111	PolyIC_10h	PolyIC_10h.1	695.020078507687	3	1	0	FALSE	0	Experiment 3
Q13409_S111	PolyIC_10h	PolyIC_10h.2	4029.02758952404	3	1	0	FALSE	0	Experiment 3
Q13409_S111	PolyIC_10h	PolyIC_10h.3	2325.71534922555	3	1	0	FALSE	0	Experiment 3
Q13409_S111	PolyIC_24h	PolyIC_24h.1	10110.7966077151	3	1	0	FALSE	0	Experiment 3
Q13409_S111	PolyIC_24h	PolyIC_24h.2	1281.38286550323	3	1	0	FALSE	0	Experiment 3
Q13409_S111	PolyIC_24h	PolyIC_24h.3	6371.62139282528	3	1	0	FALSE	0	Experiment 3
Q13409_S111	VIC_10h	VIC_10h.1	1077.28128384608	3	1	0	FALSE	0	Experiment 3
Q13409_S111	VIC_10h	VIC_10h.2	2834.03052893864	3	1	0	FALSE	0	Experiment 3
Q13409_S111	VIC_10h	VIC_10h.3	2664.22426858683	3	1	0	FALSE	0	Experiment 3
Q13409_S111	VIC_24h	VIC_24h.1	2095.89880264682	3	1	0	FALSE	0	Experiment 3
Q13409_S111	VIC_24h	VIC_24h.2	5704.4098176842	3	1	0	FALSE	0	Experiment 3
Q13409_S111	VIC_24h	VIC_24h.3	1600.65666365867	3	1	0	FALSE	0	Experiment 3
Q13409_S51	AlphaOrf6KO_10h	AlphaOrf6KO_10h.1	24018.3910943339	3	1	0	FALSE	0	Experiment 3
Q13409_S51	AlphaOrf6KO_10h	AlphaOrf6KO_10h.2	27084.5865766449	3	1	0	FALSE	0	Experiment 3
Q13409_S51	AlphaOrf6KO_10h	AlphaOrf6KO_10h.3	26790.2024777995	3	1	0	FALSE	0	Experiment 3
Q13409_S51	AlphaOrf6KO_24h	AlphaOrf6KO_24h.1	25096.3891402569	3	1	0	FALSE	0	Experiment 3
Q13409_S51	AlphaOrf6KO_24h	AlphaOrf6KO_24h.2	29670.953348003	3	1	0	FALSE	0	Experiment 3
Q13409_S51	AlphaOrf6KO_24h	AlphaOrf6KO_24h.3	30746.6378593973	3	1	0	FALSE	0	Experiment 3
Q13409_S51	AlphaWT_10h	AlphaWT_10h.1	26921.9476264219	3	1	0	FALSE	0	Experiment 3
Q13409_S51	AlphaWT_10h	AlphaWT_10h.2	27392.1464123659	3	1	0	FALSE	0	Experiment 3
Q13409_S51	AlphaWT_10h	AlphaWT_10h.3	26489.7452599686	3	1	0	FALSE	0	Experiment 3
Q13409_S51	AlphaWT_24h	AlphaWT_24h.1	32664.8213063168	3	1	0	FALSE	0	Experiment 3
Q13409_S51	AlphaWT_24h	AlphaWT_24h.2	36006.731729723	3	1	0	FALSE	0	Experiment 3
Q13409_S51	AlphaWT_24h	AlphaWT_24h.3	29437.2603834116	3	1	0	FALSE	0	Experiment 3
Q13409_S51	IC19_10h	IC19_10h.1	25456.7845862332	3	1	0	FALSE	0	Experiment 3
Q13409_S51	IC19_10h	IC19_10h.2	26138.065209903	3	1	0	FALSE	0	Experiment 3
Q13409_S51	IC19_10h	IC19_10h.3	29694.0730679604	3	1	0	FALSE	0	Experiment 3
Q13409_S51	IC19_24h	IC19_24h.1	26608.8249582252	3	1	0	FALSE	0	Experiment 3
Q13409_S51	IC19_24h	IC19_24h.2	30951.2828288681	3	1	0	FALSE	0	Experiment 3
Q13409_S51	IC19_24h	IC19_24h.3	32185.7325108776	3	1	0	FALSE	0	Experiment 3
Q13409_S51	Mock_10h	Mock_10h.1	5896.08350559507	3	1	0	FALSE	0	Experiment 3
Q13409_S51	Mock_10h	Mock_10h.2	28312.942767082	3	1	0	FALSE	0	Experiment 3
Q13409_S51	Mock_10h	Mock_10h.3	27940.4773336111	3	1	0	FALSE	0	Experiment 3
Q13409_S51	Mock_24h	Mock_24h.1	27646.953832633	3	1	0	FALSE	0	Experiment 3
Q13409_S51	Mock_24h	Mock_24h.2	37741.1772752546	3	1	0	FALSE	0	Experiment 3
Q13409_S51	Mock_24h	Mock_24h.3	25262.1990015423	3	1	0	FALSE	0	Experiment 3
Q13409_S51	PolyIC_10h	PolyIC_10h.1	25908.4595771649	3	1	0	FALSE	0	Experiment 3
Q13409_S51	PolyIC_10h	PolyIC_10h.2	26850.5573747867	3	1	0	FALSE	0	Experiment 3
Q13409_S51	PolyIC_10h	PolyIC_10h.3	27698.1017813503	3	1	0	FALSE	0	Experiment 3
Q13409_S51	PolyIC_24h	PolyIC_24h.1	29174.7499489802	3	1	0	FALSE	0	Experiment 3
Q13409_S51	PolyIC_24h	PolyIC_24h.2	34972.2081445812	3	1	0	FALSE	0	Experiment 3
Q13409_S51	PolyIC_24h	PolyIC_24h.3	27004.2265518119	3	1	0	FALSE	0	Experiment 3
Q13409_S51	VIC_10h	VIC_10h.1	29821.7168023367	3	1	0	FALSE	0	Experiment 3
Q13409_S51	VIC_10h	VIC_10h.2	29470.7965461817	3	1	0	FALSE	0	Experiment 3
Q13409_S51	VIC_10h	VIC_10h.3	25803.4581370102	3	1	0	FALSE	0	Experiment 3
Q13409_S51	VIC_24h	VIC_24h.1	26535.3915563672	3	1	0	FALSE	0	Experiment 3
Q13409_S51	VIC_24h	VIC_24h.2	30055.1289415658	3	1	0	FALSE	0	Experiment 3
Q13409_S51	VIC_24h	VIC_24h.3	22300.0212028644	3	1	0	FALSE	0	Experiment 3
Q13409_S92	AlphaOrf6KO_10h	AlphaOrf6KO_10h.1	16096.9844722971	6	2	0	FALSE	0	Experiment 3
Q13409_S92	AlphaOrf6KO_10h	AlphaOrf6KO_10h.2	15272.274915938	6	2	0	FALSE	0	Experiment 3
Q13409_S92	AlphaOrf6KO_10h	AlphaOrf6KO_10h.3	16549.6660514283	6	2	0	FALSE	0	Experiment 3
Q13409_S92	AlphaOrf6KO_24h	AlphaOrf6KO_24h.1	15533.4957605999	6	2	0	FALSE	0	Experiment 3
Q13409_S92	AlphaOrf6KO_24h	AlphaOrf6KO_24h.2	11878.3399515672	6	2	0	FALSE	0	Experiment 3
Q13409_S92	AlphaOrf6KO_24h	AlphaOrf6KO_24h.3	12719.6156250776	6	2	0	FALSE	0	Experiment 3
Q13409_S92	AlphaWT_10h	AlphaWT_10h.1	14577.6482900485	6	2	0	FALSE	0	Experiment 3
Q13409_S92	AlphaWT_10h	AlphaWT_10h.2	11847.9948333779	6	2	0	FALSE	0	Experiment 3
Q13409_S92	AlphaWT_10h	AlphaWT_10h.3	17719.9151774455	6	2	0	FALSE	0	Experiment 3
Q13409_S92	AlphaWT_24h	AlphaWT_24h.1	19602.7818591816	6	2	0	FALSE	0	Experiment 3
Q13409_S92	AlphaWT_24h	AlphaWT_24h.2	16401.1501872874	6	2	0	FALSE	0	Experiment 3
Q13409_S92	AlphaWT_24h	AlphaWT_24h.3	20458.1360727479	6	2	0	FALSE	0	Experiment 3
Q13409_S92	IC19_10h	IC19_10h.1	6044.66792014472	6	2	0	FALSE	0	Experiment 3
Q13409_S92	IC19_10h	IC19_10h.2	16639.5657267731	6	2	0	FALSE	0	Experiment 3
Q13409_S92	IC19_10h	IC19_10h.3	17698.7922274599	6	2	0	FALSE	0	Experiment 3
Q13409_S92	IC19_24h	IC19_24h.1	16390.5880197385	6	2	0	FALSE	0	Experiment 3
Q13409_S92	IC19_24h	IC19_24h.2	20276.3488024584	6	2	0	FALSE	0	Experiment 3
Q13409_S92	IC19_24h	IC19_24h.3	19982.1798408368	6	2	0	FALSE	0	Experiment 3
Q13409_S92	Mock_10h	Mock_10h.1	27226.2771051537	6	2	0	FALSE	0	Experiment 3
Q13409_S92	Mock_10h	Mock_10h.2	22248.1875093153	6	2	0	FALSE	0	Experiment 3
Q13409_S92	Mock_10h	Mock_10h.3	18585.251700452	6	2	0	FALSE	0	Experiment 3
Q13409_S92	Mock_24h	Mock_24h.1	11194.3747744149	6	2	0	FALSE	0	Experiment 3
Q13409_S92	Mock_24h	Mock_24h.2	7276.38429523647	6	2	0	FALSE	0	Experiment 3
Q13409_S92	Mock_24h	Mock_24h.3	14945.2090547877	6	2	0	FALSE	0	Experiment 3
Q13409_S92	PolyIC_10h	PolyIC_10h.1	20740.0772449072	6	2	0	FALSE	0	Experiment 3
Q13409_S92	PolyIC_10h	PolyIC_10h.2	16229.085790172	6	2	0	FALSE	0	Experiment 3
Q13409_S92	PolyIC_10h	PolyIC_10h.3	15011.9144948995	6	2	0	FALSE	0	Experiment 3
Q13409_S92	PolyIC_24h	PolyIC_24h.1	14361.3835429184	6	2	0	FALSE	0	Experiment 3
Q13409_S92	PolyIC_24h	PolyIC_24h.2	23108.9750053227	6	2	0	FALSE	0	Experiment 3
Q13409_S92	PolyIC_24h	PolyIC_24h.3	13872.0990553026	6	2	0	FALSE	0	Experiment 3
Q13409_S92	VIC_10h	VIC_10h.1	23507.372695316	6	2	0	FALSE	0	Experiment 3
Q13409_S92	VIC_10h	VIC_10h.2	19218.7904182372	6	2	0	FALSE	0	Experiment 3
Q13409_S92	VIC_10h	VIC_10h.3	22037.7193274603	6	2	0	FALSE	0	Experiment 3
Q13409_S92	VIC_24h	VIC_24h.1	11211.9776921239	6	2	0	FALSE	0	Experiment 3
Q13409_S92	VIC_24h	VIC_24h.2	25159.1056827407	6	2	0	FALSE	0	Experiment 3
Q13409_S92	VIC_24h	VIC_24h.3	19048.2597194904	6	2	0	FALSE	0	Experiment 3
Q13409_S94	AlphaOrf6KO_10h	AlphaOrf6KO_10h.1	2302.6497323492	3	1	0	FALSE	0	Experiment 3
Q13409_S94	AlphaOrf6KO_10h	AlphaOrf6KO_10h.2	15769.5493202195	3	1	0	FALSE	0	Experiment 3
Q13409_S94	AlphaOrf6KO_10h	AlphaOrf6KO_10h.3	17213.569964535	3	1	0	FALSE	0	Experiment 3
Q13409_S94	AlphaOrf6KO_24h	AlphaOrf6KO_24h.1	14563.9397638897	3	1	0	FALSE	0	Experiment 3
Q13409_S94	AlphaOrf6KO_24h	AlphaOrf6KO_24h.2	9663.03454271113	3	1	0	FALSE	0	Experiment 3
Q13409_S94	AlphaOrf6KO_24h	AlphaOrf6KO_24h.3	8557.96682842041	3	1	0	FALSE	0	Experiment 3
Q13409_S94	AlphaWT_10h	AlphaWT_10h.1	11793.4883149315	3	1	0	FALSE	0	Experiment 3
Q13409_S94	AlphaWT_10h	AlphaWT_10h.2	14339.4771024655	3	1	0	FALSE	0	Experiment 3
Q13409_S94	AlphaWT_10h	AlphaWT_10h.3	12991.8012443756	3	1	0	FALSE	0	Experiment 3
Q13409_S94	AlphaWT_24h	AlphaWT_24h.1	7214.2363488706	3	1	0	FALSE	0	Experiment 3
Q13409_S94	AlphaWT_24h	AlphaWT_24h.2	13373.7732529422	3	1	0	FALSE	0	Experiment 3
Q13409_S94	AlphaWT_24h	AlphaWT_24h.3	9948.27198966298	3	1	0	FALSE	0	Experiment 3
Q13409_S94	IC19_10h	IC19_10h.1	2556.53156526296	3	1	0	FALSE	0	Experiment 3
Q13409_S94	IC19_10h	IC19_10h.2	7118.17223282329	3	1	0	FALSE	0	Experiment 3
Q13409_S94	IC19_10h	IC19_10h.3	14791.2996258331	3	1	0	FALSE	0	Experiment 3
Q13409_S94	IC19_24h	IC19_24h.1	4886.87056456938	3	1	0	FALSE	0	Experiment 3
Q13409_S94	IC19_24h	IC19_24h.2	13220.1021639222	3	1	0	FALSE	0	Experiment 3
Q13409_S94	IC19_24h	IC19_24h.3	14322.1239414891	3	1	0	FALSE	0	Experiment 3
Q13409_S94	Mock_10h	Mock_10h.1	17919.0298643287	3	1	0	FALSE	0	Experiment 3
Q13409_S94	Mock_10h	Mock_10h.2	6820.10133620693	3	1	0	FALSE	0	Experiment 3
Q13409_S94	Mock_10h	Mock_10h.3	12322.2211697963	3	1	0	FALSE	0	Experiment 3
Q13409_S94	Mock_24h	Mock_24h.1	6305.36015633803	3	1	0	FALSE	0	Experiment 3
Q13409_S94	Mock_24h	Mock_24h.2	11908.7436905286	3	1	0	FALSE	0	Experiment 3
Q13409_S94	Mock_24h	Mock_24h.3	10459.6957713284	3	1	0	FALSE	0	Experiment 3
Q13409_S94	PolyIC_10h	PolyIC_10h.1	4456.52470278163	3	1	0	FALSE	0	Experiment 3
Q13409_S94	PolyIC_10h	PolyIC_10h.2	7404.97732146439	3	1	0	FALSE	0	Experiment 3
Q13409_S94	PolyIC_10h	PolyIC_10h.3	10588.4569267178	3	1	0	FALSE	0	Experiment 3
Q13409_S94	PolyIC_24h	PolyIC_24h.1	9792.47067284249	3	1	0	FALSE	0	Experiment 3
Q13409_S94	PolyIC_24h	PolyIC_24h.2	14700.1968410205	3	1	0	FALSE	0	Experiment 3
Q13409_S94	PolyIC_24h	PolyIC_24h.3	3875.36078861734	3	1	0	FALSE	0	Experiment 3
Q13409_S94	VIC_10h	VIC_10h.1	13189.052432635	3	1	0	FALSE	0	Experiment 3
Q13409_S94	VIC_10h	VIC_10h.2	15501.2226110308	3	1	0	FALSE	0	Experiment 3
Q13409_S94	VIC_10h	VIC_10h.3	9016.34070863222	3	1	0	FALSE	0	Experiment 3
Q13409_S94	VIC_24h	VIC_24h.1	10660.5069966119	3	1	0	FALSE	0	Experiment 3
Q13409_S94	VIC_24h	VIC_24h.2	14862.7176614656	3	1	0	FALSE	0	Experiment 3
Q13409_S94	VIC_24h	VIC_24h.3	14818.0827104907	3	1	0	FALSE	0	Experiment 3
Q13409_S97	AlphaOrf6KO_10h	AlphaOrf6KO_10h.1	44042.8017462206	3	1	0	FALSE	0	Experiment 3
Q13409_S97	AlphaOrf6KO_10h	AlphaOrf6KO_10h.2	43368.4766700246	3	1	0	FALSE	0	Experiment 3
Q13409_S97	AlphaOrf6KO_10h	AlphaOrf6KO_10h.3	47996.7901297857	3	1	0	FALSE	0	Experiment 3
Q13409_S97	AlphaOrf6KO_24h	AlphaOrf6KO_24h.1	39948.6336375549	3	1	0	FALSE	0	Experiment 3
Q13409_S97	AlphaOrf6KO_24h	AlphaOrf6KO_24h.2	35807.770680915	3	1	0	FALSE	0	Experiment 3
Q13409_S97	AlphaOrf6KO_24h	AlphaOrf6KO_24h.3	36964.3735052784	3	1	0	FALSE	0	Experiment 3
Q13409_S97	AlphaWT_10h	AlphaWT_10h.1	40806.7724592818	3	1	0	FALSE	0	Experiment 3
Q13409_S97	AlphaWT_10h	AlphaWT_10h.2	14061.267598756	3	1	0	FALSE	0	Experiment 3
Q13409_S97	AlphaWT_10h	AlphaWT_10h.3	38119.0068905096	3	1	0	FALSE	0	Experiment 3
Q13409_S97	AlphaWT_24h	AlphaWT_24h.1	35577.9432473071	3	1	0	FALSE	0	Experiment 3
Q13409_S97	AlphaWT_24h	AlphaWT_24h.2	31279.4137043913	3	1	0	FALSE	0	Experiment 3
Q13409_S97	AlphaWT_24h	AlphaWT_24h.3	29836.9911500636	3	1	0	FALSE	0	Experiment 3
Q13409_S97	IC19_10h	IC19_10h.1	33301.8972427681	3	1	0	FALSE	0	Experiment 3
Q13409_S97	IC19_10h	IC19_10h.2	34610.5841144897	3	1	0	FALSE	0	Experiment 3
Q13409_S97	IC19_10h	IC19_10h.3	32413.2319820032	3	1	0	FALSE	0	Experiment 3
Q13409_S97	IC19_24h	IC19_24h.1	38794.209888386	3	1	0	FALSE	0	Experiment 3
Q13409_S97	IC19_24h	IC19_24h.2	37973.2615591324	3	1	0	FALSE	0	Experiment 3
Q13409_S97	IC19_24h	IC19_24h.3	38176.920726261	3	1	0	FALSE	0	Experiment 3
Q13409_S97	Mock_10h	Mock_10h.1	45967.6981646844	3	1	0	FALSE	0	Experiment 3
Q13409_S97	Mock_10h	Mock_10h.2	29120.2942030795	3	1	0	FALSE	0	Experiment 3
Q13409_S97	Mock_10h	Mock_10h.3	27530.3517930703	3	1	0	FALSE	0	Experiment 3
Q13409_S97	Mock_24h	Mock_24h.1	30023.6112255164	3	1	0	FALSE	0	Experiment 3
Q13409_S97	Mock_24h	Mock_24h.2	29715.231886491	3	1	0	FALSE	0	Experiment 3
Q13409_S97	Mock_24h	Mock_24h.3	34622.3159573096	3	1	0	FALSE	0	Experiment 3
Q13409_S97	PolyIC_10h	PolyIC_10h.1	43445.2153111867	3	1	0	FALSE	0	Experiment 3
Q13409_S97	PolyIC_10h	PolyIC_10h.2	37234.8059440973	3	1	0	FALSE	0	Experiment 3
Q13409_S97	PolyIC_10h	PolyIC_10h.3	39739.2847119751	3	1	0	FALSE	0	Experiment 3
Q13409_S97	PolyIC_24h	PolyIC_24h.1	33788.7249066383	3	1	0	FALSE	0	Experiment 3
Q13409_S97	PolyIC_24h	PolyIC_24h.2	32089.4217587079	3	1	0	FALSE	0	Experiment 3
Q13409_S97	PolyIC_24h	PolyIC_24h.3	32860.8379693769	3	1	0	FALSE	0	Experiment 3
Q13409_S97	VIC_10h	VIC_10h.1	35634.713496183	3	1	0	FALSE	0	Experiment 3
Q13409_S97	VIC_10h	VIC_10h.2	31327.0897577006	3	1	0	FALSE	0	Experiment 3
Q13409_S97	VIC_10h	VIC_10h.3	32284.7549916435	3	1	0	FALSE	0	Experiment 3
Q13409_S97	VIC_24h	VIC_24h.1	28660.6286591231	3	1	0	FALSE	0	Experiment 3
Q13409_S97	VIC_24h	VIC_24h.2	38871.7284398867	3	1	0	FALSE	0	Experiment 3
Q13409_S97	VIC_24h	VIC_24h.3	37977.7372886409	3	1	0	FALSE	0	Experiment 3
Q13409_T95	AlphaOrf6KO_10h	AlphaOrf6KO_10h.1	42817.7591425428	3	1	0	FALSE	0	Experiment 3
Q13409_T95	AlphaOrf6KO_10h	AlphaOrf6KO_10h.2	41070.7183237051	3	1	0	FALSE	0	Experiment 3
Q13409_T95	AlphaOrf6KO_10h	AlphaOrf6KO_10h.3	45580.3606399463	3	1	0	FALSE	0	Experiment 3
Q13409_T95	AlphaOrf6KO_24h	AlphaOrf6KO_24h.1	38391.3515755131	3	1	0	FALSE	0	Experiment 3
Q13409_T95	AlphaOrf6KO_24h	AlphaOrf6KO_24h.2	34935.5308769589	3	1	0	FALSE	0	Experiment 3
Q13409_T95	AlphaOrf6KO_24h	AlphaOrf6KO_24h.3	36302.9038041124	3	1	0	FALSE	0	Experiment 3
Q13409_T95	AlphaWT_10h	AlphaWT_10h.1	41282.8736192509	3	1	0	FALSE	0	Experiment 3
Q13409_T95	AlphaWT_10h	AlphaWT_10h.2	38270.1491493213	3	1	0	FALSE	0	Experiment 3
Q13409_T95	AlphaWT_10h	AlphaWT_10h.3	38922.0882584541	3	1	0	FALSE	0	Experiment 3
Q13409_T95	AlphaWT_24h	AlphaWT_24h.1	34095.7103023691	3	1	0	FALSE	0	Experiment 3
Q13409_T95	AlphaWT_24h	AlphaWT_24h.2	32550.3369616088	3	1	0	FALSE	0	Experiment 3
Q13409_T95	AlphaWT_24h	AlphaWT_24h.3	31464.3409118992	3	1	0	FALSE	0	Experiment 3
Q13409_T95	IC19_10h	IC19_10h.1	32543.0800100747	3	1	0	FALSE	0	Experiment 3
Q13409_T95	IC19_10h	IC19_10h.2	32792.8140331981	3	1	0	FALSE	0	Experiment 3
Q13409_T95	IC19_10h	IC19_10h.3	31838.4033114882	3	1	0	FALSE	0	Experiment 3
Q13409_T95	IC19_24h	IC19_24h.1	38868.8809164643	3	1	0	FALSE	0	Experiment 3
Q13409_T95	IC19_24h	IC19_24h.2	40293.2334960974	3	1	0	FALSE	0	Experiment 3
Q13409_T95	IC19_24h	IC19_24h.3	38989.3487552762	3	1	0	FALSE	0	Experiment 3
Q13409_T95	Mock_10h	Mock_10h.1	44121.0005233892	3	1	0	FALSE	0	Experiment 3
Q13409_T95	Mock_10h	Mock_10h.2	30932.9875819006	3	1	0	FALSE	0	Experiment 3
Q13409_T95	Mock_10h	Mock_10h.3	29825.1716379068	3	1	0	FALSE	0	Experiment 3
Q13409_T95	Mock_24h	Mock_24h.1	33336.508744581	3	1	0	FALSE	0	Experiment 3
Q13409_T95	Mock_24h	Mock_24h.2	31170.8566356573	3	1	0	FALSE	0	Experiment 3
Q13409_T95	Mock_24h	Mock_24h.3	33880.6687520262	3	1	0	FALSE	0	Experiment 3
Q13409_T95	PolyIC_10h	PolyIC_10h.1	43373.7727891314	3	1	0	FALSE	0	Experiment 3
Q13409_T95	PolyIC_10h	PolyIC_10h.2	40097.596166216	3	1	0	FALSE	0	Experiment 3
Q13409_T95	PolyIC_10h	PolyIC_10h.3	38906.0865659562	3	1	0	FALSE	0	Experiment 3
Q13409_T95	PolyIC_24h	PolyIC_24h.1	32673.6622635405	3	1	0	FALSE	0	Experiment 3
Q13409_T95	PolyIC_24h	PolyIC_24h.2	35568.5255666773	3	1	0	FALSE	0	Experiment 3
Q13409_T95	PolyIC_24h	PolyIC_24h.3	33298.9711311908	3	1	0	FALSE	0	Experiment 3
Q13409_T95	VIC_10h	VIC_10h.1	33928.5076677582	3	1	0	FALSE	0	Experiment 3
Q13409_T95	VIC_10h	VIC_10h.2	32547.5690438751	3	1	0	FALSE	0	Experiment 3
Q13409_T95	VIC_10h	VIC_10h.3	31280.3707403296	3	1	0	FALSE	0	Experiment 3
Q13409_T95	VIC_24h	VIC_24h.1	35006.2489206459	3	1	0	FALSE	0	Experiment 3
Q13409_T95	VIC_24h	VIC_24h.2	37948.8284305906	3	1	0	FALSE	0	Experiment 3
Q13409_T95	VIC_24h	VIC_24h.3	41901.2836558023	3	1	0	FALSE	0	Experiment 3
Q13415_S196	AlphaOrf6KO_10h	AlphaOrf6KO_10h.1	51705.9355958727	6	2	0	FALSE	0	Experiment 3
Q13415_S196	AlphaOrf6KO_10h	AlphaOrf6KO_10h.2	46300.5663574228	6	2	0	FALSE	0	Experiment 3
Q13415_S196	AlphaOrf6KO_10h	AlphaOrf6KO_10h.3	50195.0632348855	6	2	0	FALSE	0	Experiment 3
Q13415_S196	AlphaOrf6KO_24h	AlphaOrf6KO_24h.1	43265.6766875303	6	2	0	FALSE	0	Experiment 3
Q13415_S196	AlphaOrf6KO_24h	AlphaOrf6KO_24h.2	50465.3344498693	6	2	0	FALSE	0	Experiment 3
Q13415_S196	AlphaOrf6KO_24h	AlphaOrf6KO_24h.3	40986.7349297308	6	2	0	FALSE	0	Experiment 3
Q13415_S196	AlphaWT_10h	AlphaWT_10h.1	36983.7072152503	6	2	0	FALSE	0	Experiment 3
Q13415_S196	AlphaWT_10h	AlphaWT_10h.2	44117.5609968772	6	2	0	FALSE	0	Experiment 3
Q13415_S196	AlphaWT_10h	AlphaWT_10h.3	45934.7000007314	6	2	0	FALSE	0	Experiment 3
Q13415_S196	AlphaWT_24h	AlphaWT_24h.1	51101.7055992799	6	2	0	FALSE	0	Experiment 3
Q13415_S196	AlphaWT_24h	AlphaWT_24h.2	49607.9090266485	6	2	0	FALSE	0	Experiment 3
Q13415_S196	AlphaWT_24h	AlphaWT_24h.3	41175.7652307888	6	2	0	FALSE	0	Experiment 3
Q13415_S196	IC19_10h	IC19_10h.1	28677.6387380125	6	2	0	FALSE	0	Experiment 3
Q13415_S196	IC19_10h	IC19_10h.2	35291.8117875597	6	2	0	FALSE	0	Experiment 3
Q13415_S196	IC19_10h	IC19_10h.3	51013.3644868185	6	2	0	FALSE	0	Experiment 3
Q13415_S196	IC19_24h	IC19_24h.1	54887.4546471869	6	2	0	FALSE	0	Experiment 3
Q13415_S196	IC19_24h	IC19_24h.2	52165.9725289142	6	2	0	FALSE	0	Experiment 3
Q13415_S196	IC19_24h	IC19_24h.3	49227.6913761634	6	2	0	FALSE	0	Experiment 3
Q13415_S196	Mock_10h	Mock_10h.1	56476.9181249492	6	2	0	FALSE	0	Experiment 3
Q13415_S196	Mock_10h	Mock_10h.2	60073.7178007437	6	2	0	FALSE	0	Experiment 3
Q13415_S196	Mock_10h	Mock_10h.3	52321.7668083142	6	2	0	FALSE	0	Experiment 3
Q13415_S196	Mock_24h	Mock_24h.1	61354.1667720049	6	2	0	FALSE	0	Experiment 3
Q13415_S196	Mock_24h	Mock_24h.2	21878.6952448194	6	2	0	FALSE	0	Experiment 3
Q13415_S196	Mock_24h	Mock_24h.3	51777.2940774319	6	2	0	FALSE	0	Experiment 3
Q13415_S196	PolyIC_10h	PolyIC_10h.1	57073.5608415942	6	2	0	FALSE	0	Experiment 3
Q13415_S196	PolyIC_10h	PolyIC_10h.2	16040.6014569909	6	2	0	FALSE	0	Experiment 3
Q13415_S196	PolyIC_10h	PolyIC_10h.3	7450.9703346688	6	2	0	FALSE	0	Experiment 3
Q13415_S196	PolyIC_24h	PolyIC_24h.1	41180.883865037	6	2	0	FALSE	0	Experiment 3
Q13415_S196	PolyIC_24h	PolyIC_24h.2	58661.9224486949	6	2	0	FALSE	0	Experiment 3
Q13415_S196	PolyIC_24h	PolyIC_24h.3	44297.3721033667	6	2	0	FALSE	0	Experiment 3
Q13415_S196	VIC_10h	VIC_10h.1	38754.7445515448	6	2	0	FALSE	0	Experiment 3
Q13415_S196	VIC_10h	VIC_10h.2	37421.1929204443	6	2	0	FALSE	0	Experiment 3
Q13415_S196	VIC_10h	VIC_10h.3	32733.0593766419	6	2	0	FALSE	0	Experiment 3
Q13415_S196	VIC_24h	VIC_24h.1	52337.6731474752	6	2	0	FALSE	0	Experiment 3
Q13415_S196	VIC_24h	VIC_24h.2	44045.0637335807	6	2	0	FALSE	0	Experiment 3
Q13415_S196	VIC_24h	VIC_24h.3	43131.116419094	6	2	0	FALSE	0	Experiment 3
Q13415_S199	AlphaOrf6KO_10h	AlphaOrf6KO_10h.1	30072.0550942217	3	1	0	FALSE	0	Experiment 3
Q13415_S199	AlphaOrf6KO_10h	AlphaOrf6KO_10h.2	27080.0749439139	3	1	0	FALSE	0	Experiment 3
Q13415_S199	AlphaOrf6KO_10h	AlphaOrf6KO_10h.3	22863.3347968063	3	1	0	FALSE	0	Experiment 3
Q13415_S199	AlphaOrf6KO_24h	AlphaOrf6KO_24h.1	47238.6548054495	3	1	0	FALSE	0	Experiment 3
Q13415_S199	AlphaOrf6KO_24h	AlphaOrf6KO_24h.2	29951.8738448626	3	1	0	FALSE	0	Experiment 3
Q13415_S199	AlphaOrf6KO_24h	AlphaOrf6KO_24h.3	31005.6896811615	3	1	0	FALSE	0	Experiment 3
Q13415_S199	AlphaWT_10h	AlphaWT_10h.1	20061.2230331648	3	1	0	FALSE	0	Experiment 3
Q13415_S199	AlphaWT_10h	AlphaWT_10h.2	24035.335814975	3	1	0	FALSE	0	Experiment 3
Q13415_S199	AlphaWT_10h	AlphaWT_10h.3	26603.5336370594	3	1	0	FALSE	0	Experiment 3
Q13415_S199	AlphaWT_24h	AlphaWT_24h.1	31072.7432696375	3	1	0	FALSE	0	Experiment 3
Q13415_S199	AlphaWT_24h	AlphaWT_24h.2	37770.1257117957	3	1	0	FALSE	0	Experiment 3
Q13415_S199	AlphaWT_24h	AlphaWT_24h.3	15263.833550623	3	1	0	FALSE	0	Experiment 3
Q13415_S199	IC19_10h	IC19_10h.1	14023.2227926566	3	1	0	FALSE	0	Experiment 3
Q13415_S199	IC19_10h	IC19_10h.2	19223.2247795574	3	1	0	FALSE	0	Experiment 3
Q13415_S199	IC19_10h	IC19_10h.3	27236.4558250617	3	1	0	FALSE	0	Experiment 3
Q13415_S199	IC19_24h	IC19_24h.1	34862.2549625512	3	1	0	FALSE	0	Experiment 3
Q13415_S199	IC19_24h	IC19_24h.2	25704.3703065093	3	1	0	FALSE	0	Experiment 3
Q13415_S199	IC19_24h	IC19_24h.3	27417.2336680572	3	1	0	FALSE	0	Experiment 3
Q13415_S199	Mock_10h	Mock_10h.1	19594.9207943189	3	1	0	FALSE	0	Experiment 3
Q13415_S199	Mock_10h	Mock_10h.2	26588.6961653616	3	1	0	FALSE	0	Experiment 3
Q13415_S199	Mock_10h	Mock_10h.3	20684.9311820156	3	1	0	FALSE	0	Experiment 3
Q13415_S199	Mock_24h	Mock_24h.1	39589.9904019285	3	1	0	FALSE	0	Experiment 3
Q13415_S199	Mock_24h	Mock_24h.2	19962.2090408258	3	1	0	FALSE	0	Experiment 3
Q13415_S199	Mock_24h	Mock_24h.3	19257.4642146213	3	1	0	FALSE	0	Experiment 3
Q13415_S199	PolyIC_10h	PolyIC_10h.1	2543.597628449	3	1	0	FALSE	0	Experiment 3
Q13415_S199	PolyIC_10h	PolyIC_10h.3	23864.7157496904	3	1	0	FALSE	0	Experiment 3
Q13415_S199	PolyIC_24h	PolyIC_24h.1	52902.6786388642	3	1	0	FALSE	0	Experiment 3
Q13415_S199	PolyIC_24h	PolyIC_24h.2	46930.7984397683	3	1	0	FALSE	0	Experiment 3
Q13415_S199	PolyIC_24h	PolyIC_24h.3	69295.9883331809	3	1	0	FALSE	0	Experiment 3
Q13415_S199	VIC_10h	VIC_10h.1	21289.3712024904	3	1	0	FALSE	0	Experiment 3
Q13415_S199	VIC_10h	VIC_10h.2	22689.2306390383	3	1	0	FALSE	0	Experiment 3
Q13415_S199	VIC_10h	VIC_10h.3	21153.8460546555	3	1	0	FALSE	0	Experiment 3
Q13415_S199	VIC_24h	VIC_24h.1	31844.4119539582	3	1	0	FALSE	0	Experiment 3
Q13415_S199	VIC_24h	VIC_24h.2	26468.676624499	3	1	0	FALSE	0	Experiment 3
Q13415_S199	VIC_24h	VIC_24h.3	10231.3181209491	3	1	0	FALSE	0	Experiment 3
Q13415_S201	AlphaOrf6KO_10h	AlphaOrf6KO_10h.1	78844.8749143877	6	2	0	FALSE	0	Experiment 3
Q13415_S201	AlphaOrf6KO_10h	AlphaOrf6KO_10h.2	51648.9643389854	6	2	0	FALSE	0	Experiment 3
Q13415_S201	AlphaOrf6KO_10h	AlphaOrf6KO_10h.3	48934.7835051977	6	2	0	FALSE	0	Experiment 3
Q13415_S201	AlphaOrf6KO_24h	AlphaOrf6KO_24h.1	65336.9915031723	6	2	0	FALSE	0	Experiment 3
Q13415_S201	AlphaOrf6KO_24h	AlphaOrf6KO_24h.2	70088.9274202846	6	2	0	FALSE	0	Experiment 3
Q13415_S201	AlphaOrf6KO_24h	AlphaOrf6KO_24h.3	29919.1522357994	6	2	0	FALSE	0	Experiment 3
Q13415_S201	AlphaWT_10h	AlphaWT_10h.1	31774.5816390749	6	2	0	FALSE	0	Experiment 3
Q13415_S201	AlphaWT_10h	AlphaWT_10h.2	49709.3413706802	6	2	0	FALSE	0	Experiment 3
Q13415_S201	AlphaWT_10h	AlphaWT_10h.3	41034.0239839648	6	2	0	FALSE	0	Experiment 3
Q13415_S201	AlphaWT_24h	AlphaWT_24h.1	56376.3612760417	6	2	0	FALSE	0	Experiment 3
Q13415_S201	AlphaWT_24h	AlphaWT_24h.2	54836.5282071284	6	2	0	FALSE	0	Experiment 3
Q13415_S201	AlphaWT_24h	AlphaWT_24h.3	42202.6228885925	6	2	0	FALSE	0	Experiment 3
Q13415_S201	IC19_10h	IC19_10h.1	27517.6564060373	6	2	0	FALSE	0	Experiment 3
Q13415_S201	IC19_10h	IC19_10h.2	23909.522640548	6	2	0	FALSE	0	Experiment 3
Q13415_S201	IC19_10h	IC19_10h.3	51706.8616120414	6	2	0	FALSE	0	Experiment 3
Q13415_S201	IC19_24h	IC19_24h.1	64558.5149547031	6	2	0	FALSE	0	Experiment 3
Q13415_S201	IC19_24h	IC19_24h.2	38467.241287887	6	2	0	FALSE	0	Experiment 3
Q13415_S201	IC19_24h	IC19_24h.3	59692.5488124017	6	2	0	FALSE	0	Experiment 3
Q13415_S201	Mock_10h	Mock_10h.1	64153.2320036374	6	2	0	FALSE	0	Experiment 3
Q13415_S201	Mock_10h	Mock_10h.2	66721.091083702	6	2	0	FALSE	0	Experiment 3
Q13415_S201	Mock_10h	Mock_10h.3	71388.4852031798	6	2	0	FALSE	0	Experiment 3
Q13415_S201	Mock_24h	Mock_24h.1	72041.899670433	6	2	0	FALSE	0	Experiment 3
Q13415_S201	Mock_24h	Mock_24h.2	24528.1423320021	6	2	0	FALSE	0	Experiment 3
Q13415_S201	Mock_24h	Mock_24h.3	44991.7970479543	6	2	0	FALSE	0	Experiment 3
Q13415_S201	PolyIC_10h	PolyIC_10h.1	40424.9589183934	6	2	0	FALSE	0	Experiment 3
Q13415_S201	PolyIC_10h	PolyIC_10h.2	62231.0441719117	6	2	0	FALSE	0	Experiment 3
Q13415_S201	PolyIC_10h	PolyIC_10h.3	11503.5205287431	6	2	0	FALSE	0	Experiment 3
Q13415_S201	PolyIC_24h	PolyIC_24h.1	38502.5025744116	6	2	0	FALSE	0	Experiment 3
Q13415_S201	PolyIC_24h	PolyIC_24h.2	47323.9167840511	6	2	0	FALSE	0	Experiment 3
Q13415_S201	PolyIC_24h	PolyIC_24h.3	54554.1240594144	6	2	0	FALSE	0	Experiment 3
Q13415_S201	VIC_10h	VIC_10h.1	53849.1840790485	6	2	0	FALSE	0	Experiment 3
Q13415_S201	VIC_10h	VIC_10h.2	76764.8795435026	6	2	0	FALSE	0	Experiment 3
Q13415_S201	VIC_10h	VIC_10h.3	26632.3779150959	6	2	0	FALSE	0	Experiment 3
Q13415_S201	VIC_24h	VIC_24h.1	7012.7559076305	6	2	0	FALSE	0	Experiment 3
Q13415_S201	VIC_24h	VIC_24h.2	14320.6470105318	6	2	0	FALSE	0	Experiment 3
Q13415_S201	VIC_24h	VIC_24h.3	31975.2895024561	6	2	0	FALSE	0	Experiment 3
Q13415_S273	AlphaOrf6KO_10h	AlphaOrf6KO_10h.1	1330.08980264625	3	1	0	FALSE	0	Experiment 3
Q13415_S273	AlphaOrf6KO_10h	AlphaOrf6KO_10h.2	4281.91185207084	3	1	0	FALSE	0	Experiment 3
Q13415_S273	AlphaOrf6KO_10h	AlphaOrf6KO_10h.3	3507.21404722348	3	1	0	FALSE	0	Experiment 3
Q13415_S273	AlphaOrf6KO_24h	AlphaOrf6KO_24h.1	7624.97290573985	3	1	0	FALSE	0	Experiment 3
Q13415_S273	AlphaOrf6KO_24h	AlphaOrf6KO_24h.2	8212.70588438145	3	1	0	FALSE	0	Experiment 3
Q13415_S273	AlphaOrf6KO_24h	AlphaOrf6KO_24h.3	9978.45536697109	3	1	0	FALSE	0	Experiment 3
Q13415_S273	AlphaWT_10h	AlphaWT_10h.1	4008.20782829504	3	1	0	FALSE	0	Experiment 3
Q13415_S273	AlphaWT_10h	AlphaWT_10h.2	2475.57828672813	3	1	0	FALSE	0	Experiment 3
Q13415_S273	AlphaWT_10h	AlphaWT_10h.3	3370.77702025085	3	1	0	FALSE	0	Experiment 3
Q13415_S273	AlphaWT_24h	AlphaWT_24h.1	9157.47260081458	3	1	0	FALSE	0	Experiment 3
Q13415_S273	AlphaWT_24h	AlphaWT_24h.2	5549.22346103339	3	1	0	FALSE	0	Experiment 3
Q13415_S273	AlphaWT_24h	AlphaWT_24h.3	7228.37612417046	3	1	0	FALSE	0	Experiment 3
Q13415_S273	IC19_10h	IC19_10h.1	2900.81649056344	3	1	0	FALSE	0	Experiment 3
Q13415_S273	IC19_10h	IC19_10h.2	5987.37108470513	3	1	0	FALSE	0	Experiment 3
Q13415_S273	IC19_10h	IC19_10h.3	3076.90926667417	3	1	0	FALSE	0	Experiment 3
Q13415_S273	IC19_24h	IC19_24h.1	6868.29716063662	3	1	0	FALSE	0	Experiment 3
Q13415_S273	IC19_24h	IC19_24h.2	15187.5937751293	3	1	0	FALSE	0	Experiment 3
Q13415_S273	IC19_24h	IC19_24h.3	16622.0124328475	3	1	0	FALSE	0	Experiment 3
Q13415_S273	Mock_10h	Mock_10h.1	12645.1673959567	3	1	0	FALSE	0	Experiment 3
Q13415_S273	Mock_10h	Mock_10h.2	2777.07533016426	3	1	0	FALSE	0	Experiment 3
Q13415_S273	Mock_10h	Mock_10h.3	6463.61469828774	3	1	0	FALSE	0	Experiment 3
Q13415_S273	Mock_24h	Mock_24h.1	6406.47878387895	3	1	0	FALSE	0	Experiment 3
Q13415_S273	Mock_24h	Mock_24h.2	6080.1335390771	3	1	0	FALSE	0	Experiment 3
Q13415_S273	Mock_24h	Mock_24h.3	10123.3660510099	3	1	0	FALSE	0	Experiment 3
Q13415_S273	PolyIC_10h	PolyIC_10h.1	7814.23669173343	3	1	0	FALSE	0	Experiment 3
Q13415_S273	PolyIC_10h	PolyIC_10h.2	7799.46253426532	3	1	0	FALSE	0	Experiment 3
Q13415_S273	PolyIC_10h	PolyIC_10h.3	8766.33999276904	3	1	0	FALSE	0	Experiment 3
Q13415_S273	PolyIC_24h	PolyIC_24h.1	11137.9138334396	3	1	0	FALSE	0	Experiment 3
Q13415_S273	PolyIC_24h	PolyIC_24h.2	11217.2449910676	3	1	0	FALSE	0	Experiment 3
Q13415_S273	PolyIC_24h	PolyIC_24h.3	2384.6761635284	3	1	0	FALSE	0	Experiment 3
Q13415_S273	VIC_10h	VIC_10h.1	16629.5287856535	3	1	0	FALSE	0	Experiment 3
Q13415_S273	VIC_10h	VIC_10h.2	7599.18135359313	3	1	0	FALSE	0	Experiment 3
Q13415_S273	VIC_10h	VIC_10h.3	5979.337056043	3	1	0	FALSE	0	Experiment 3
Q13415_S273	VIC_24h	VIC_24h.1	7189.83972695015	3	1	0	FALSE	0	Experiment 3
Q13415_S273	VIC_24h	VIC_24h.2	8748.76160103368	3	1	0	FALSE	0	Experiment 3
Q13415_S273	VIC_24h	VIC_24h.3	3092.98105687342	3	1	0	FALSE	0	Experiment 3
Q13415_S275	AlphaOrf6KO_10h	AlphaOrf6KO_10h.1	125931.839849065	3	1	0	FALSE	0	Experiment 3
Q13415_S275	AlphaOrf6KO_10h	AlphaOrf6KO_10h.2	3345.11773003216	3	1	0	FALSE	0	Experiment 3
Q13415_S275	AlphaOrf6KO_10h	AlphaOrf6KO_10h.3	6001.51791744758	3	1	0	FALSE	0	Experiment 3
Q13415_S275	AlphaOrf6KO_24h	AlphaOrf6KO_24h.1	9222.51221925479	3	1	0	FALSE	0	Experiment 3
Q13415_S275	AlphaOrf6KO_24h	AlphaOrf6KO_24h.2	11560.9968486401	3	1	0	FALSE	0	Experiment 3
Q13415_S275	AlphaOrf6KO_24h	AlphaOrf6KO_24h.3	5421.09381565618	3	1	0	FALSE	0	Experiment 3
Q13415_S275	AlphaWT_10h	AlphaWT_10h.1	5990.62368004638	3	1	0	FALSE	0	Experiment 3
Q13415_S275	AlphaWT_10h	AlphaWT_10h.2	2732.9486073363	3	1	0	FALSE	0	Experiment 3
Q13415_S275	AlphaWT_10h	AlphaWT_10h.3	5496.09516315707	3	1	0	FALSE	0	Experiment 3
Q13415_S275	AlphaWT_24h	AlphaWT_24h.1	22758.256887032	3	1	0	FALSE	0	Experiment 3
Q13415_S275	AlphaWT_24h	AlphaWT_24h.2	112628.144445738	3	1	0	FALSE	0	Experiment 3
Q13415_S275	AlphaWT_24h	AlphaWT_24h.3	6811.97705409383	3	1	0	FALSE	0	Experiment 3
Q13415_S275	IC19_10h	IC19_10h.1	124800.735466945	3	1	0	FALSE	0	Experiment 3
Q13415_S275	IC19_10h	IC19_10h.2	7265.99777289401	3	1	0	FALSE	0	Experiment 3
Q13415_S275	IC19_10h	IC19_10h.3	5321.99774668582	3	1	0	FALSE	0	Experiment 3
Q13415_S275	IC19_24h	IC19_24h.1	7249.96486447455	3	1	0	FALSE	0	Experiment 3
Q13415_S275	IC19_24h	IC19_24h.2	148926.243291571	3	1	0	FALSE	0	Experiment 3
Q13415_S275	IC19_24h	IC19_24h.3	13833.8860332287	3	1	0	FALSE	0	Experiment 3
Q13415_S275	Mock_10h	Mock_10h.1	114012.886526758	3	1	0	FALSE	0	Experiment 3
Q13415_S275	Mock_10h	Mock_10h.2	26597.880232336	3	1	0	FALSE	0	Experiment 3
Q13415_S275	Mock_10h	Mock_10h.3	110526.653137292	3	1	0	FALSE	0	Experiment 3
Q13415_S275	Mock_24h	Mock_24h.1	11810.2526069663	3	1	0	FALSE	0	Experiment 3
Q13415_S275	Mock_24h	Mock_24h.2	5911.61374879867	3	1	0	FALSE	0	Experiment 3
Q13415_S275	Mock_24h	Mock_24h.3	9610.58022449939	3	1	0	FALSE	0	Experiment 3
Q13415_S275	PolyIC_10h	PolyIC_10h.1	7738.42957987731	3	1	0	FALSE	0	Experiment 3
Q13415_S275	PolyIC_10h	PolyIC_10h.2	8428.22335785149	3	1	0	FALSE	0	Experiment 3
Q13415_S275	PolyIC_10h	PolyIC_10h.3	7654.58636656598	3	1	0	FALSE	0	Experiment 3
Q13415_S275	PolyIC_24h	PolyIC_24h.1	9883.80362355715	3	1	0	FALSE	0	Experiment 3
Q13415_S275	PolyIC_24h	PolyIC_24h.2	14280.3599379348	3	1	0	FALSE	0	Experiment 3
Q13415_S275	PolyIC_24h	PolyIC_24h.3	7268.53479631871	3	1	0	FALSE	0	Experiment 3
Q13415_S275	VIC_10h	VIC_10h.1	113418.92988216	3	1	0	FALSE	0	Experiment 3
Q13415_S275	VIC_10h	VIC_10h.2	12595.6789502073	3	1	0	FALSE	0	Experiment 3
Q13415_S275	VIC_10h	VIC_10h.3	8228.25750150703	3	1	0	FALSE	0	Experiment 3
Q13415_S275	VIC_24h	VIC_24h.1	137895.836769853	3	1	0	FALSE	0	Experiment 3
Q13415_S275	VIC_24h	VIC_24h.2	156012.810343521	3	1	0	FALSE	0	Experiment 3
Q13415_S275	VIC_24h	VIC_24h.3	50702.7826868402	3	1	0	FALSE	0	Experiment 3
Q13415_S287	AlphaOrf6KO_10h	AlphaOrf6KO_10h.1	9324.95696715271	3	1	0	FALSE	0	Experiment 3
Q13415_S287	AlphaOrf6KO_10h	AlphaOrf6KO_10h.2	7656.08505328044	3	1	0	FALSE	0	Experiment 3
Q13415_S287	AlphaOrf6KO_10h	AlphaOrf6KO_10h.3	8146.9615280433	3	1	0	FALSE	0	Experiment 3
Q13415_S287	AlphaOrf6KO_24h	AlphaOrf6KO_24h.1	12452.5528858117	3	1	0	FALSE	0	Experiment 3
Q13415_S287	AlphaOrf6KO_24h	AlphaOrf6KO_24h.2	11523.5971582052	3	1	0	FALSE	0	Experiment 3
Q13415_S287	AlphaOrf6KO_24h	AlphaOrf6KO_24h.3	11781.6028559719	3	1	0	FALSE	0	Experiment 3
Q13415_S287	AlphaWT_10h	AlphaWT_10h.1	9590.76033534029	3	1	0	FALSE	0	Experiment 3
Q13415_S287	AlphaWT_10h	AlphaWT_10h.2	8022.73122400052	3	1	0	FALSE	0	Experiment 3
Q13415_S287	AlphaWT_10h	AlphaWT_10h.3	7761.92347975693	3	1	0	FALSE	0	Experiment 3
Q13415_S287	AlphaWT_24h	AlphaWT_24h.1	14378.9008661555	3	1	0	FALSE	0	Experiment 3
Q13415_S287	AlphaWT_24h	AlphaWT_24h.2	12979.0652183546	3	1	0	FALSE	0	Experiment 3
Q13415_S287	AlphaWT_24h	AlphaWT_24h.3	11815.0128639868	3	1	0	FALSE	0	Experiment 3
Q13415_S287	IC19_10h	IC19_10h.1	9935.92200872328	3	1	0	FALSE	0	Experiment 3
Q13415_S287	IC19_10h	IC19_10h.2	10952.1309539767	3	1	0	FALSE	0	Experiment 3
Q13415_S287	IC19_10h	IC19_10h.3	9384.70405305744	3	1	0	FALSE	0	Experiment 3
Q13415_S287	IC19_24h	IC19_24h.1	11856.481394925	3	1	0	FALSE	0	Experiment 3
Q13415_S287	IC19_24h	IC19_24h.2	11073.6425492079	3	1	0	FALSE	0	Experiment 3
Q13415_S287	IC19_24h	IC19_24h.3	10172.2241077666	3	1	0	FALSE	0	Experiment 3
Q13415_S287	Mock_10h	Mock_10h.1	18089.6584109044	3	1	0	FALSE	0	Experiment 3
Q13415_S287	Mock_10h	Mock_10h.2	12260.9178490015	3	1	0	FALSE	0	Experiment 3
Q13415_S287	Mock_10h	Mock_10h.3	10709.5504459343	3	1	0	FALSE	0	Experiment 3
Q13415_S287	Mock_24h	Mock_24h.1	13927.8186976656	3	1	0	FALSE	0	Experiment 3
Q13415_S287	Mock_24h	Mock_24h.2	10447.2844963222	3	1	0	FALSE	0	Experiment 3
Q13415_S287	Mock_24h	Mock_24h.3	10479.6884831706	3	1	0	FALSE	0	Experiment 3
Q13415_S287	PolyIC_10h	PolyIC_10h.1	11297.2063145791	3	1	0	FALSE	0	Experiment 3
Q13415_S287	PolyIC_10h	PolyIC_10h.2	9756.54281148595	3	1	0	FALSE	0	Experiment 3
Q13415_S287	PolyIC_10h	PolyIC_10h.3	10078.2646676151	3	1	0	FALSE	0	Experiment 3
Q13415_S287	PolyIC_24h	PolyIC_24h.1	11935.2388108837	3	1	0	FALSE	0	Experiment 3
Q13415_S287	PolyIC_24h	PolyIC_24h.2	11311.2671174743	3	1	0	FALSE	0	Experiment 3
Q13415_S287	PolyIC_24h	PolyIC_24h.3	11948.1179816023	3	1	0	FALSE	0	Experiment 3
Q13415_S287	VIC_10h	VIC_10h.1	12574.2144355414	3	1	0	FALSE	0	Experiment 3
Q13415_S287	VIC_10h	VIC_10h.2	10039.4655125125	3	1	0	FALSE	0	Experiment 3
Q13415_S287	VIC_10h	VIC_10h.3	11057.1248911076	3	1	0	FALSE	0	Experiment 3
Q13415_S287	VIC_24h	VIC_24h.1	10096.4325417574	3	1	0	FALSE	0	Experiment 3
Q13415_S287	VIC_24h	VIC_24h.2	10835.0771554211	3	1	0	FALSE	0	Experiment 3
Q13415_S287	VIC_24h	VIC_24h.3	4431.10828524221	3	1	0	FALSE	0	Experiment 3
Q13415_T203	AlphaOrf6KO_10h	AlphaOrf6KO_10h.1	225792.760822191	3	1	0	FALSE	0	Experiment 3
Q13415_T203	AlphaOrf6KO_10h	AlphaOrf6KO_10h.2	367615.81569569	3	1	0	FALSE	0	Experiment 3
Q13415_T203	AlphaOrf6KO_10h	AlphaOrf6KO_10h.3	40777.2505183438	3	1	0	FALSE	0	Experiment 3
Q13415_T203	AlphaOrf6KO_24h	AlphaOrf6KO_24h.1	125519.623550169	3	1	0	FALSE	0	Experiment 3
Q13415_T203	AlphaOrf6KO_24h	AlphaOrf6KO_24h.2	212601.905111184	3	1	0	FALSE	0	Experiment 3
Q13415_T203	AlphaOrf6KO_24h	AlphaOrf6KO_24h.3	98702.8329885287	3	1	0	FALSE	0	Experiment 3
Q13415_T203	AlphaWT_10h	AlphaWT_10h.1	15855.1492820325	3	1	0	FALSE	0	Experiment 3
Q13415_T203	AlphaWT_10h	AlphaWT_10h.2	54771.5715605776	3	1	0	FALSE	0	Experiment 3
Q13415_T203	AlphaWT_10h	AlphaWT_10h.3	123803.077530062	3	1	0	FALSE	0	Experiment 3
Q13415_T203	AlphaWT_24h	AlphaWT_24h.1	95698.0387983993	3	1	0	FALSE	0	Experiment 3
Q13415_T203	AlphaWT_24h	AlphaWT_24h.2	90949.6163140511	3	1	0	FALSE	0	Experiment 3
Q13415_T203	AlphaWT_24h	AlphaWT_24h.3	77482.6117578362	3	1	0	FALSE	0	Experiment 3
Q13415_T203	IC19_10h	IC19_10h.1	4281.05117377529	3	1	0	FALSE	0	Experiment 3
Q13415_T203	IC19_10h	IC19_10h.2	39379.6885943281	3	1	0	FALSE	0	Experiment 3
Q13415_T203	IC19_10h	IC19_10h.3	28011.0212795916	3	1	0	FALSE	0	Experiment 3
Q13415_T203	IC19_24h	IC19_24h.1	146284.678064645	3	1	0	FALSE	0	Experiment 3
Q13415_T203	IC19_24h	IC19_24h.2	121182.521625518	3	1	0	FALSE	0	Experiment 3
Q13415_T203	IC19_24h	IC19_24h.3	109061.847788571	3	1	0	FALSE	0	Experiment 3
Q13415_T203	Mock_10h	Mock_10h.1	14105.0960390754	3	1	0	FALSE	0	Experiment 3
Q13415_T203	Mock_10h	Mock_10h.2	67223.4281808042	3	1	0	FALSE	0	Experiment 3
Q13415_T203	Mock_10h	Mock_10h.3	51624.188302781	3	1	0	FALSE	0	Experiment 3
Q13415_T203	Mock_24h	Mock_24h.1	98500.1592920701	3	1	0	FALSE	0	Experiment 3
Q13415_T203	Mock_24h	Mock_24h.2	13848.9445060951	3	1	0	FALSE	0	Experiment 3
Q13415_T203	Mock_24h	Mock_24h.3	115730.5622487	3	1	0	FALSE	0	Experiment 3
Q13415_T203	PolyIC_10h	PolyIC_10h.1	21405.2662795478	3	1	0	FALSE	0	Experiment 3
Q13415_T203	PolyIC_10h	PolyIC_10h.2	43126.3441612666	3	1	0	FALSE	0	Experiment 3
Q13415_T203	PolyIC_10h	PolyIC_10h.3	15350.5025964891	3	1	0	FALSE	0	Experiment 3
Q13415_T203	PolyIC_24h	PolyIC_24h.1	48252.6331397619	3	1	0	FALSE	0	Experiment 3
Q13415_T203	PolyIC_24h	PolyIC_24h.2	181424.614068257	3	1	0	FALSE	0	Experiment 3
Q13415_T203	PolyIC_24h	PolyIC_24h.3	103089.699869142	3	1	0	FALSE	0	Experiment 3
Q13415_T203	VIC_10h	VIC_10h.1	22256.2896648805	3	1	0	FALSE	0	Experiment 3
Q13415_T203	VIC_10h	VIC_10h.2	45863.4428033571	3	1	0	FALSE	0	Experiment 3
Q13415_T203	VIC_10h	VIC_10h.3	173666.65578054	3	1	0	FALSE	0	Experiment 3
Q13415_T203	VIC_24h	VIC_24h.1	222589.242567947	3	1	0	FALSE	0	Experiment 3
Q13415_T203	VIC_24h	VIC_24h.2	250979.525906218	3	1	0	FALSE	0	Experiment 3
Q13415_T203	VIC_24h	VIC_24h.3	32878.263038794	3	1	0	FALSE	0	Experiment 3
Q13415_T230	AlphaOrf6KO_10h	AlphaOrf6KO_10h.1	11487.39965058	3	1	0	FALSE	0	Experiment 3
Q13415_T230	AlphaOrf6KO_10h	AlphaOrf6KO_10h.2	12250.544118475	3	1	0	FALSE	0	Experiment 3
Q13415_T230	AlphaOrf6KO_10h	AlphaOrf6KO_10h.3	12691.8643827217	3	1	0	FALSE	0	Experiment 3
Q13415_T230	AlphaOrf6KO_24h	AlphaOrf6KO_24h.1	22147.953662879	3	1	0	FALSE	0	Experiment 3
Q13415_T230	AlphaOrf6KO_24h	AlphaOrf6KO_24h.2	23152.6437313787	3	1	0	FALSE	0	Experiment 3
Q13415_T230	AlphaOrf6KO_24h	AlphaOrf6KO_24h.3	21159.5643637056	3	1	0	FALSE	0	Experiment 3
Q13415_T230	AlphaWT_10h	AlphaWT_10h.1	12339.7420357777	3	1	0	FALSE	0	Experiment 3
Q13415_T230	AlphaWT_10h	AlphaWT_10h.2	9855.37536010613	3	1	0	FALSE	0	Experiment 3
Q13415_T230	AlphaWT_10h	AlphaWT_10h.3	11514.2704690387	3	1	0	FALSE	0	Experiment 3
Q13415_T230	AlphaWT_24h	AlphaWT_24h.1	20727.9438962287	3	1	0	FALSE	0	Experiment 3
Q13415_T230	AlphaWT_24h	AlphaWT_24h.2	19300.6997728085	3	1	0	FALSE	0	Experiment 3
Q13415_T230	AlphaWT_24h	AlphaWT_24h.3	14216.6547481846	3	1	0	FALSE	0	Experiment 3
Q13415_T230	IC19_10h	IC19_10h.1	13086.6826757698	3	1	0	FALSE	0	Experiment 3
Q13415_T230	IC19_10h	IC19_10h.2	11137.2231991356	3	1	0	FALSE	0	Experiment 3
Q13415_T230	IC19_10h	IC19_10h.3	11869.2813254392	3	1	0	FALSE	0	Experiment 3
Q13415_T230	IC19_24h	IC19_24h.1	17860.5695499285	3	1	0	FALSE	0	Experiment 3
Q13415_T230	IC19_24h	IC19_24h.2	23220.2425959792	3	1	0	FALSE	0	Experiment 3
Q13415_T230	IC19_24h	IC19_24h.3	20707.9891009242	3	1	0	FALSE	0	Experiment 3
Q13415_T230	Mock_10h	Mock_10h.1	31028.2181184851	3	1	0	FALSE	0	Experiment 3
Q13415_T230	Mock_10h	Mock_10h.2	14303.215925257	3	1	0	FALSE	0	Experiment 3
Q13415_T230	Mock_10h	Mock_10h.3	10291.3518053781	3	1	0	FALSE	0	Experiment 3
Q13415_T230	Mock_24h	Mock_24h.1	20230.4456273979	3	1	0	FALSE	0	Experiment 3
Q13415_T230	Mock_24h	Mock_24h.2	18860.6288632982	3	1	0	FALSE	0	Experiment 3
Q13415_T230	Mock_24h	Mock_24h.3	17460.9972178166	3	1	0	FALSE	0	Experiment 3
Q13415_T230	PolyIC_10h	PolyIC_10h.1	15209.6151213467	3	1	0	FALSE	0	Experiment 3
Q13415_T230	PolyIC_10h	PolyIC_10h.2	13069.5218926442	3	1	0	FALSE	0	Experiment 3
Q13415_T230	PolyIC_10h	PolyIC_10h.3	13948.0731187352	3	1	0	FALSE	0	Experiment 3
Q13415_T230	PolyIC_24h	PolyIC_24h.1	15955.672560428	3	1	0	FALSE	0	Experiment 3
Q13415_T230	PolyIC_24h	PolyIC_24h.2	21845.8849838811	3	1	0	FALSE	0	Experiment 3
Q13415_T230	PolyIC_24h	PolyIC_24h.3	15819.6940950395	3	1	0	FALSE	0	Experiment 3
Q13415_T230	VIC_10h	VIC_10h.1	13849.0574673243	3	1	0	FALSE	0	Experiment 3
Q13415_T230	VIC_10h	VIC_10h.2	8199.15482139923	3	1	0	FALSE	0	Experiment 3
Q13415_T230	VIC_10h	VIC_10h.3	13101.6636809969	3	1	0	FALSE	0	Experiment 3
Q13415_T230	VIC_24h	VIC_24h.1	22812.489239501	3	1	0	FALSE	0	Experiment 3
Q13415_T230	VIC_24h	VIC_24h.2	22981.1485463822	3	1	0	FALSE	0	Experiment 3
Q13415_T230	VIC_24h	VIC_24h.3	12848.6326724512	3	1	0	FALSE	0	Experiment 3
Q13416_S228	AlphaOrf6KO_10h	AlphaOrf6KO_10h.1	20945.460937624	6	2	0	FALSE	0	Experiment 3
Q13416_S228	AlphaOrf6KO_10h	AlphaOrf6KO_10h.2	18750.0196344162	6	2	0	FALSE	0	Experiment 3
Q13416_S228	AlphaOrf6KO_10h	AlphaOrf6KO_10h.3	43087.4604392497	6	2	0	FALSE	0	Experiment 3
Q13416_S228	AlphaOrf6KO_24h	AlphaOrf6KO_24h.1	19153.9407160539	6	1	0.5	TRUE	0	Experiment 3
Q13416_S228	AlphaOrf6KO_24h	AlphaOrf6KO_24h.2	21263.7369804747	6	1	0.5	TRUE	0	Experiment 3
Q13416_S228	AlphaOrf6KO_24h	AlphaOrf6KO_24h.3	12168.2524327595	6	2	0	FALSE	0	Experiment 3
Q13416_S228	AlphaWT_10h	AlphaWT_10h.1	6310.15754969916	6	2	0	FALSE	0	Experiment 3
Q13416_S228	AlphaWT_10h	AlphaWT_10h.2	13638.971561522	6	2	0	FALSE	0	Experiment 3
Q13416_S228	AlphaWT_10h	AlphaWT_10h.3	21691.8380519301	6	2	0	FALSE	0	Experiment 3
Q13416_S228	AlphaWT_24h	AlphaWT_24h.1	17635.45675331	6	1	0.5	TRUE	0	Experiment 3
Q13416_S228	AlphaWT_24h	AlphaWT_24h.2	12917.5595887732	6	2	0	FALSE	0	Experiment 3
Q13416_S228	AlphaWT_24h	AlphaWT_24h.3	5611.9579201884	6	2	0	FALSE	0	Experiment 3
Q13416_S228	IC19_10h	IC19_10h.1	16254.7426500387	6	1	0.5	TRUE	0	Experiment 3
Q13416_S228	IC19_10h	IC19_10h.2	15733.9340231773	6	1	0.5	TRUE	0	Experiment 3
Q13416_S228	IC19_10h	IC19_10h.3	15448.3846430739	6	1	0.5	TRUE	0	Experiment 3
Q13416_S228	IC19_24h	IC19_24h.1	12897.9166861926	6	2	0	FALSE	0	Experiment 3
Q13416_S228	IC19_24h	IC19_24h.2	19742.2283476011	6	2	0	FALSE	0	Experiment 3
Q13416_S228	IC19_24h	IC19_24h.3	19556.3540966864	6	2	0	FALSE	0	Experiment 3
Q13416_S228	Mock_10h	Mock_10h.1	31646.250587688	6	1	0.5	TRUE	0	Experiment 3
Q13416_S228	Mock_10h	Mock_10h.2	16397.0253874019	6	1	0.5	TRUE	0	Experiment 3
Q13416_S228	Mock_10h	Mock_10h.3	15129.7584887162	6	1	0.5	TRUE	0	Experiment 3
Q13416_S228	Mock_24h	Mock_24h.1	17021.2152442093	6	2	0	FALSE	0	Experiment 3
Q13416_S228	Mock_24h	Mock_24h.2	12933.370026843	6	2	0	FALSE	0	Experiment 3
Q13416_S228	Mock_24h	Mock_24h.3	20257.9209824586	6	2	0	FALSE	0	Experiment 3
Q13416_S228	PolyIC_10h	PolyIC_10h.1	22069.7089214929	6	2	0	FALSE	0	Experiment 3
Q13416_S228	PolyIC_10h	PolyIC_10h.2	28808.5441951649	6	2	0	FALSE	0	Experiment 3
Q13416_S228	PolyIC_10h	PolyIC_10h.3	31431.6137017031	6	2	0	FALSE	0	Experiment 3
Q13416_S228	PolyIC_24h	PolyIC_24h.1	20546.6444366358	6	1	0.5	TRUE	0	Experiment 3
Q13416_S228	PolyIC_24h	PolyIC_24h.2	18378.3791839733	6	2	0	FALSE	0	Experiment 3
Q13416_S228	PolyIC_24h	PolyIC_24h.3	21269.9499748175	6	1	0.5	TRUE	0	Experiment 3
Q13416_S228	VIC_10h	VIC_10h.1	16293.4258879528	6	1	0.5	TRUE	0	Experiment 3
Q13416_S228	VIC_10h	VIC_10h.2	16736.6063877528	6	1	0.5	TRUE	0	Experiment 3
Q13416_S228	VIC_10h	VIC_10h.3	15733.4460143664	6	1	0.5	TRUE	0	Experiment 3
Q13416_S228	VIC_24h	VIC_24h.1	17872.0067831068	6	1	0.5	TRUE	0	Experiment 3
Q13416_S228	VIC_24h	VIC_24h.2	32397.0011772002	6	2	0	FALSE	0	Experiment 3
Q13416_S228	VIC_24h	VIC_24h.3	11074.5945815673	6	2	0	FALSE	0	Experiment 3
Q13416_T226	AlphaOrf6KO_10h	AlphaOrf6KO_10h.1	52618.9327092049	9	3	0	FALSE	0	Experiment 3
Q13416_T226	AlphaOrf6KO_10h	AlphaOrf6KO_10h.2	46927.791883312	9	3	0	FALSE	0	Experiment 3
Q13416_T226	AlphaOrf6KO_10h	AlphaOrf6KO_10h.3	40080.838092745	9	3	0	FALSE	0	Experiment 3
Q13416_T226	AlphaOrf6KO_24h	AlphaOrf6KO_24h.1	53382.394955826	9	2	0.333333333333333	FALSE	0	Experiment 3
Q13416_T226	AlphaOrf6KO_24h	AlphaOrf6KO_24h.2	46917.8485223874	9	3	0	FALSE	0	Experiment 3
Q13416_T226	AlphaOrf6KO_24h	AlphaOrf6KO_24h.3	46989.6252797302	9	3	0	FALSE	0	Experiment 3
Q13416_T226	AlphaWT_10h	AlphaWT_10h.1	45439.850382066	9	3	0	FALSE	0	Experiment 3
Q13416_T226	AlphaWT_10h	AlphaWT_10h.2	40332.6344996744	9	3	0	FALSE	0	Experiment 3
Q13416_T226	AlphaWT_10h	AlphaWT_10h.3	37633.7006679819	9	3	0	FALSE	0	Experiment 3
Q13416_T226	AlphaWT_24h	AlphaWT_24h.1	60557.6663649189	9	2	0.333333333333333	FALSE	0	Experiment 3
Q13416_T226	AlphaWT_24h	AlphaWT_24h.2	56086.5891469674	9	3	0	FALSE	0	Experiment 3
Q13416_T226	AlphaWT_24h	AlphaWT_24h.3	46551.8886156824	9	3	0	FALSE	0	Experiment 3
Q13416_T226	IC19_10h	IC19_10h.1	53803.2079365908	9	2	0.333333333333333	FALSE	0	Experiment 3
Q13416_T226	IC19_10h	IC19_10h.2	48902.9897417426	9	2	0.333333333333333	FALSE	0	Experiment 3
Q13416_T226	IC19_10h	IC19_10h.3	49743.3440031632	9	2	0.333333333333333	FALSE	0	Experiment 3
Q13416_T226	IC19_24h	IC19_24h.1	51316.1913310497	9	3	0	FALSE	0	Experiment 3
Q13416_T226	IC19_24h	IC19_24h.2	53323.5101790872	9	3	0	FALSE	0	Experiment 3
Q13416_T226	IC19_24h	IC19_24h.3	48991.905119238	9	3	0	FALSE	0	Experiment 3
Q13416_T226	Mock_10h	Mock_10h.1	126921.058312528	9	2	0.333333333333333	FALSE	0	Experiment 3
Q13416_T226	Mock_10h	Mock_10h.2	62572.3351436983	9	2	0.333333333333333	FALSE	0	Experiment 3
Q13416_T226	Mock_10h	Mock_10h.3	62876.1718416564	9	2	0.333333333333333	FALSE	0	Experiment 3
Q13416_T226	Mock_24h	Mock_24h.1	52490.7808667546	9	3	0	FALSE	0	Experiment 3
Q13416_T226	Mock_24h	Mock_24h.2	53536.8528768811	9	2	0.333333333333333	FALSE	0	Experiment 3
Q13416_T226	Mock_24h	Mock_24h.3	51821.5536140694	9	3	0	FALSE	0	Experiment 3
Q13416_T226	PolyIC_10h	PolyIC_10h.1	46620.8448206774	9	3	0	FALSE	0	Experiment 3
Q13416_T226	PolyIC_10h	PolyIC_10h.2	50825.6438051015	9	3	0	FALSE	0	Experiment 3
Q13416_T226	PolyIC_10h	PolyIC_10h.3	44985.4843358076	9	3	0	FALSE	0	Experiment 3
Q13416_T226	PolyIC_24h	PolyIC_24h.1	47798.1941464011	9	2	0.333333333333333	FALSE	0	Experiment 3
Q13416_T226	PolyIC_24h	PolyIC_24h.2	54482.6044587677	9	3	0	FALSE	0	Experiment 3
Q13416_T226	PolyIC_24h	PolyIC_24h.3	50760.7822905455	9	2	0.333333333333333	FALSE	0	Experiment 3
Q13416_T226	VIC_10h	VIC_10h.1	65065.999656478	9	2	0.333333333333333	FALSE	0	Experiment 3
Q13416_T226	VIC_10h	VIC_10h.2	55701.1919012572	9	2	0.333333333333333	FALSE	0	Experiment 3
Q13416_T226	VIC_10h	VIC_10h.3	53775.9191721439	9	2	0.333333333333333	FALSE	0	Experiment 3
Q13416_T226	VIC_24h	VIC_24h.1	53191.1610582247	9	2	0.333333333333333	FALSE	0	Experiment 3
Q13416_T226	VIC_24h	VIC_24h.2	47208.7222674604	9	3	0	FALSE	0	Experiment 3
Q13416_T226	VIC_24h	VIC_24h.3	30592.5252067449	9	3	0	FALSE	0	Experiment 3
Q13418_S232	AlphaOrf6KO_10h	AlphaOrf6KO_10h.1	6480.155887172	3	1	0	FALSE	0	Experiment 3
Q13418_S232	AlphaOrf6KO_10h	AlphaOrf6KO_10h.2	5221.50280571544	3	1	0	FALSE	0	Experiment 3
Q13418_S232	AlphaOrf6KO_10h	AlphaOrf6KO_10h.3	4921.93003933609	3	1	0	FALSE	0	Experiment 3
Q13418_S232	AlphaOrf6KO_24h	AlphaOrf6KO_24h.1	5360.35768082822	3	1	0	FALSE	0	Experiment 3
Q13418_S232	AlphaOrf6KO_24h	AlphaOrf6KO_24h.2	4513.78566935398	3	1	0	FALSE	0	Experiment 3
Q13418_S232	AlphaOrf6KO_24h	AlphaOrf6KO_24h.3	3897.78060977797	3	1	0	FALSE	0	Experiment 3
Q13418_S232	AlphaWT_10h	AlphaWT_10h.1	6355.81007002483	3	1	0	FALSE	0	Experiment 3
Q13418_S232	AlphaWT_10h	AlphaWT_10h.2	4264.41465114803	3	1	0	FALSE	0	Experiment 3
Q13418_S232	AlphaWT_10h	AlphaWT_10h.3	5375.49642568132	3	1	0	FALSE	0	Experiment 3
Q13418_S232	AlphaWT_24h	AlphaWT_24h.1	2326.94546393192	3	1	0	FALSE	0	Experiment 3
Q13418_S232	AlphaWT_24h	AlphaWT_24h.2	1666.26668095037	3	1	0	FALSE	0	Experiment 3
Q13418_S232	AlphaWT_24h	AlphaWT_24h.3	1178.10789786177	3	1	0	FALSE	0	Experiment 3
Q13418_S232	IC19_10h	IC19_10h.1	5428.22475401676	3	1	0	FALSE	0	Experiment 3
Q13418_S232	IC19_10h	IC19_10h.2	7408.56909426884	3	1	0	FALSE	0	Experiment 3
Q13418_S232	IC19_10h	IC19_10h.3	4930.31239023682	3	1	0	FALSE	0	Experiment 3
Q13418_S232	IC19_24h	IC19_24h.1	2468.32918331331	3	1	0	FALSE	0	Experiment 3
Q13418_S232	IC19_24h	IC19_24h.2	2655.91448189983	3	1	0	FALSE	0	Experiment 3
Q13418_S232	IC19_24h	IC19_24h.3	2927.92197879768	3	1	0	FALSE	0	Experiment 3
Q13418_S232	Mock_10h	Mock_10h.1	3323.92777879084	3	1	0	FALSE	0	Experiment 3
Q13418_S232	Mock_10h	Mock_10h.2	4926.41353570424	3	1	0	FALSE	0	Experiment 3
Q13418_S232	Mock_10h	Mock_10h.3	2214.59268869265	3	1	0	FALSE	0	Experiment 3
Q13418_S232	Mock_24h	Mock_24h.1	2792.04867414444	3	1	0	FALSE	0	Experiment 3
Q13418_S232	Mock_24h	Mock_24h.2	10346.3418459344	3	1	0	FALSE	0	Experiment 3
Q13418_S232	Mock_24h	Mock_24h.3	2729.98327268046	3	1	0	FALSE	0	Experiment 3
Q13418_S232	PolyIC_10h	PolyIC_10h.1	4608.22709185487	3	1	0	FALSE	0	Experiment 3
Q13418_S232	PolyIC_10h	PolyIC_10h.2	3961.32434832478	3	1	0	FALSE	0	Experiment 3
Q13418_S232	PolyIC_10h	PolyIC_10h.3	6544.3106015648	3	1	0	FALSE	0	Experiment 3
Q13418_S232	PolyIC_24h	PolyIC_24h.1	6364.91009687453	3	1	0	FALSE	0	Experiment 3
Q13418_S232	PolyIC_24h	PolyIC_24h.2	1820.39571209631	3	1	0	FALSE	0	Experiment 3
Q13418_S232	PolyIC_24h	PolyIC_24h.3	2397.48130060446	3	1	0	FALSE	0	Experiment 3
Q13418_S232	VIC_10h	VIC_10h.1	4610.29618378448	3	1	0	FALSE	0	Experiment 3
Q13418_S232	VIC_10h	VIC_10h.2	4467.34878721737	3	1	0	FALSE	0	Experiment 3
Q13418_S232	VIC_10h	VIC_10h.3	3768.35056990586	3	1	0	FALSE	0	Experiment 3
Q13418_S232	VIC_24h	VIC_24h.1	4246.55710020801	3	1	0	FALSE	0	Experiment 3
Q13418_S232	VIC_24h	VIC_24h.2	1120.04710299864	3	1	0	FALSE	0	Experiment 3
Q13418_S232	VIC_24h	VIC_24h.3	2502.05619790149	3	1	0	FALSE	0	Experiment 3
Q13418_T172	AlphaOrf6KO_10h	AlphaOrf6KO_10h.1	10407.0020424516	3	1	0	FALSE	0	Experiment 3
Q13418_T172	AlphaOrf6KO_10h	AlphaOrf6KO_10h.2	16731.2211141954	3	1	0	FALSE	0	Experiment 3
Q13418_T172	AlphaOrf6KO_10h	AlphaOrf6KO_10h.3	19311.35244714	3	1	0	FALSE	0	Experiment 3
Q13418_T172	AlphaOrf6KO_24h	AlphaOrf6KO_24h.1	28348.954179048	3	1	0	FALSE	0	Experiment 3
Q13418_T172	AlphaOrf6KO_24h	AlphaOrf6KO_24h.2	31323.4011056606	3	1	0	FALSE	0	Experiment 3
Q13418_T172	AlphaOrf6KO_24h	AlphaOrf6KO_24h.3	32175.2605804955	3	1	0	FALSE	0	Experiment 3
Q13418_T172	AlphaWT_10h	AlphaWT_10h.1	10780.7551681404	3	1	0	FALSE	0	Experiment 3
Q13418_T172	AlphaWT_10h	AlphaWT_10h.2	12298.9246731961	3	1	0	FALSE	0	Experiment 3
Q13418_T172	AlphaWT_10h	AlphaWT_10h.3	16173.2664041823	3	1	0	FALSE	0	Experiment 3
Q13418_T172	AlphaWT_24h	AlphaWT_24h.1	24365.5149165021	3	1	0	FALSE	0	Experiment 3
Q13418_T172	AlphaWT_24h	AlphaWT_24h.2	23644.8780137675	3	1	0	FALSE	0	Experiment 3
Q13418_T172	AlphaWT_24h	AlphaWT_24h.3	24041.9372140748	3	1	0	FALSE	0	Experiment 3
Q13418_T172	IC19_10h	IC19_10h.1	12168.150178091	3	1	0	FALSE	0	Experiment 3
Q13418_T172	IC19_10h	IC19_10h.2	14217.8507099724	3	1	0	FALSE	0	Experiment 3
Q13418_T172	IC19_10h	IC19_10h.3	11419.2286885699	3	1	0	FALSE	0	Experiment 3
Q13418_T172	IC19_24h	IC19_24h.1	22084.829726094	3	1	0	FALSE	0	Experiment 3
Q13418_T172	IC19_24h	IC19_24h.2	20486.1289621453	3	1	0	FALSE	0	Experiment 3
Q13418_T172	IC19_24h	IC19_24h.3	23065.223068704	3	1	0	FALSE	0	Experiment 3
Q13418_T172	Mock_10h	Mock_10h.1	17959.4861155203	3	1	0	FALSE	0	Experiment 3
Q13418_T172	Mock_10h	Mock_10h.2	4860.04267995891	3	1	0	FALSE	0	Experiment 3
Q13418_T172	Mock_10h	Mock_10h.3	6337.27161073168	3	1	0	FALSE	0	Experiment 3
Q13418_T172	Mock_24h	Mock_24h.1	29816.25369333	3	1	0	FALSE	0	Experiment 3
Q13418_T172	Mock_24h	Mock_24h.2	29796.0488994179	3	1	0	FALSE	0	Experiment 3
Q13418_T172	Mock_24h	Mock_24h.3	30143.9803345281	3	1	0	FALSE	0	Experiment 3
Q13418_T172	PolyIC_10h	PolyIC_10h.1	17421.825849839	3	1	0	FALSE	0	Experiment 3
Q13418_T172	PolyIC_10h	PolyIC_10h.2	18234.6833856494	3	1	0	FALSE	0	Experiment 3
Q13418_T172	PolyIC_10h	PolyIC_10h.3	16252.4049570515	3	1	0	FALSE	0	Experiment 3
Q13418_T172	PolyIC_24h	PolyIC_24h.1	25522.5935028317	3	1	0	FALSE	0	Experiment 3
Q13418_T172	PolyIC_24h	PolyIC_24h.2	35383.535237629	3	1	0	FALSE	0	Experiment 3
Q13418_T172	PolyIC_24h	PolyIC_24h.3	35106.7236265526	3	1	0	FALSE	0	Experiment 3
Q13418_T172	VIC_10h	VIC_10h.1	4493.79547977372	3	1	0	FALSE	0	Experiment 3
Q13418_T172	VIC_10h	VIC_10h.2	7329.39395333872	3	1	0	FALSE	0	Experiment 3
Q13418_T172	VIC_10h	VIC_10h.3	11982.6765283801	3	1	0	FALSE	0	Experiment 3
Q13418_T172	VIC_24h	VIC_24h.1	19408.6686938482	3	1	0	FALSE	0	Experiment 3
Q13418_T172	VIC_24h	VIC_24h.2	23844.0769894747	3	1	0	FALSE	0	Experiment 3
Q13418_T172	VIC_24h	VIC_24h.3	15529.8044809733	3	1	0	FALSE	0	Experiment 3
Q13425_S110	AlphaOrf6KO_10h	AlphaOrf6KO_10h.1	8768.69720599756	6	2	0	FALSE	0	Experiment 3
Q13425_S110	AlphaOrf6KO_10h	AlphaOrf6KO_10h.2	8469.50486064562	6	2	0	FALSE	0	Experiment 3
Q13425_S110	AlphaOrf6KO_10h	AlphaOrf6KO_10h.3	6129.98129149341	6	2	0	FALSE	0	Experiment 3
Q13425_S110	AlphaOrf6KO_24h	AlphaOrf6KO_24h.1	10443.4939578715	6	2	0	FALSE	0	Experiment 3
Q13425_S110	AlphaOrf6KO_24h	AlphaOrf6KO_24h.2	9315.09652448122	6	2	0	FALSE	0	Experiment 3
Q13425_S110	AlphaOrf6KO_24h	AlphaOrf6KO_24h.3	10306.6060624481	6	2	0	FALSE	0	Experiment 3
Q13425_S110	AlphaWT_10h	AlphaWT_10h.1	14993.4283451988	6	2	0	FALSE	0	Experiment 3
Q13425_S110	AlphaWT_10h	AlphaWT_10h.2	7738.52932165827	6	2	0	FALSE	0	Experiment 3
Q13425_S110	AlphaWT_10h	AlphaWT_10h.3	6141.90399386821	6	2	0	FALSE	0	Experiment 3
Q13425_S110	AlphaWT_24h	AlphaWT_24h.1	11083.3636333577	6	2	0	FALSE	0	Experiment 3
Q13425_S110	AlphaWT_24h	AlphaWT_24h.2	8886.59676711161	6	2	0	FALSE	0	Experiment 3
Q13425_S110	AlphaWT_24h	AlphaWT_24h.3	6021.51143220963	6	2	0	FALSE	0	Experiment 3
Q13425_S110	IC19_10h	IC19_10h.1	21614.9115878918	6	2	0	FALSE	0	Experiment 3
Q13425_S110	IC19_10h	IC19_10h.2	20725.3870616205	6	2	0	FALSE	0	Experiment 3
Q13425_S110	IC19_10h	IC19_10h.3	24838.0207119693	6	2	0	FALSE	0	Experiment 3
Q13425_S110	IC19_24h	IC19_24h.1	6401.85283964302	6	2	0	FALSE	0	Experiment 3
Q13425_S110	IC19_24h	IC19_24h.2	5377.87274807875	6	2	0	FALSE	0	Experiment 3
Q13425_S110	IC19_24h	IC19_24h.3	4200.74009730011	6	2	0	FALSE	0	Experiment 3
Q13425_S110	Mock_10h	Mock_10h.1	39190.4728159615	6	2	0	FALSE	0	Experiment 3
Q13425_S110	Mock_10h	Mock_10h.2	20038.9016366608	6	2	0	FALSE	0	Experiment 3
Q13425_S110	Mock_10h	Mock_10h.3	22062.1800395783	6	2	0	FALSE	0	Experiment 3
Q13425_S110	Mock_24h	Mock_24h.1	7687.99893550577	6	2	0	FALSE	0	Experiment 3
Q13425_S110	Mock_24h	Mock_24h.2	13425.307418709	6	2	0	FALSE	0	Experiment 3
Q13425_S110	Mock_24h	Mock_24h.3	6917.7001336229	6	2	0	FALSE	0	Experiment 3
Q13425_S110	PolyIC_10h	PolyIC_10h.1	8505.16994299645	6	2	0	FALSE	0	Experiment 3
Q13425_S110	PolyIC_10h	PolyIC_10h.2	7292.88890751119	6	2	0	FALSE	0	Experiment 3
Q13425_S110	PolyIC_10h	PolyIC_10h.3	4302.96940545883	6	2	0	FALSE	0	Experiment 3
Q13425_S110	PolyIC_24h	PolyIC_24h.1	8457.45153603306	6	2	0	FALSE	0	Experiment 3
Q13425_S110	PolyIC_24h	PolyIC_24h.2	8136.42029646415	6	2	0	FALSE	0	Experiment 3
Q13425_S110	PolyIC_24h	PolyIC_24h.3	6469.60052218403	6	2	0	FALSE	0	Experiment 3
Q13425_S110	VIC_10h	VIC_10h.1	21358.9600313162	6	2	0	FALSE	0	Experiment 3
Q13425_S110	VIC_10h	VIC_10h.2	21579.7589482264	6	2	0	FALSE	0	Experiment 3
Q13425_S110	VIC_10h	VIC_10h.3	17244.3785311653	6	2	0	FALSE	0	Experiment 3
Q13425_S110	VIC_24h	VIC_24h.1	8914.32369759594	6	2	0	FALSE	0	Experiment 3
Q13425_S110	VIC_24h	VIC_24h.2	7794.76392677865	6	2	0	FALSE	0	Experiment 3
Q13425_S110	VIC_24h	VIC_24h.3	3045.37974335784	6	2	0	FALSE	0	Experiment 3
Q13425_S211	AlphaOrf6KO_10h	AlphaOrf6KO_10h.1	764178.511971393	3	1	0	FALSE	0	Experiment 3
Q13425_S211	AlphaOrf6KO_10h	AlphaOrf6KO_10h.2	748023.162442796	3	1	0	FALSE	0	Experiment 3
Q13425_S211	AlphaOrf6KO_10h	AlphaOrf6KO_10h.3	677967.249869993	3	1	0	FALSE	0	Experiment 3
Q13425_S211	AlphaOrf6KO_24h	AlphaOrf6KO_24h.1	1022126.76181549	3	1	0	FALSE	0	Experiment 3
Q13425_S211	AlphaOrf6KO_24h	AlphaOrf6KO_24h.2	1054131.55207063	3	1	0	FALSE	0	Experiment 3
Q13425_S211	AlphaOrf6KO_24h	AlphaOrf6KO_24h.3	889178.610939055	3	1	0	FALSE	0	Experiment 3
Q13425_S211	AlphaWT_10h	AlphaWT_10h.1	759852.817371604	3	1	0	FALSE	0	Experiment 3
Q13425_S211	AlphaWT_10h	AlphaWT_10h.2	757954.726094664	3	1	0	FALSE	0	Experiment 3
Q13425_S211	AlphaWT_10h	AlphaWT_10h.3	666582.952579053	3	1	0	FALSE	0	Experiment 3
Q13425_S211	AlphaWT_24h	AlphaWT_24h.1	719292.509202954	3	1	0	FALSE	0	Experiment 3
Q13425_S211	AlphaWT_24h	AlphaWT_24h.2	730669.272213212	3	1	0	FALSE	0	Experiment 3
Q13425_S211	AlphaWT_24h	AlphaWT_24h.3	765197.950192802	3	1	0	FALSE	0	Experiment 3
Q13425_S211	IC19_10h	IC19_10h.1	613912.558094538	3	1	0	FALSE	0	Experiment 3
Q13425_S211	IC19_10h	IC19_10h.2	788777.674080736	3	1	0	FALSE	0	Experiment 3
Q13425_S211	IC19_10h	IC19_10h.3	797689.002871187	3	1	0	FALSE	0	Experiment 3
Q13425_S211	IC19_24h	IC19_24h.1	774094.853781674	3	1	0	FALSE	0	Experiment 3
Q13425_S211	IC19_24h	IC19_24h.2	751455.614474285	3	1	0	FALSE	0	Experiment 3
Q13425_S211	IC19_24h	IC19_24h.3	804908.453359758	3	1	0	FALSE	0	Experiment 3
Q13425_S211	Mock_10h	Mock_10h.1	39068.0797706074	3	1	0	FALSE	0	Experiment 3
Q13425_S211	Mock_10h	Mock_10h.2	502354.541307089	3	1	0	FALSE	0	Experiment 3
Q13425_S211	Mock_10h	Mock_10h.3	538420.898956519	3	1	0	FALSE	0	Experiment 3
Q13425_S211	Mock_24h	Mock_24h.1	19224.6847334601	3	1	0	FALSE	0	Experiment 3
Q13425_S211	Mock_24h	Mock_24h.2	566942.618388914	3	1	0	FALSE	0	Experiment 3
Q13425_S211	Mock_24h	Mock_24h.3	441363.845749051	3	1	0	FALSE	0	Experiment 3
Q13425_S211	PolyIC_10h	PolyIC_10h.1	646572.796314047	3	1	0	FALSE	0	Experiment 3
Q13425_S211	PolyIC_10h	PolyIC_10h.2	633771.737506059	3	1	0	FALSE	0	Experiment 3
Q13425_S211	PolyIC_10h	PolyIC_10h.3	720357.432312692	3	1	0	FALSE	0	Experiment 3
Q13425_S211	PolyIC_24h	PolyIC_24h.1	467828.056042875	3	1	0	FALSE	0	Experiment 3
Q13425_S211	PolyIC_24h	PolyIC_24h.2	506636.913190531	3	1	0	FALSE	0	Experiment 3
Q13425_S211	PolyIC_24h	PolyIC_24h.3	711515.31598801	3	1	0	FALSE	0	Experiment 3
Q13425_S211	VIC_10h	VIC_10h.1	583048.621779374	3	1	0	FALSE	0	Experiment 3
Q13425_S211	VIC_10h	VIC_10h.2	655185.741148343	3	1	0	FALSE	0	Experiment 3
Q13425_S211	VIC_10h	VIC_10h.3	568634.256442422	3	1	0	FALSE	0	Experiment 3
Q13425_S211	VIC_24h	VIC_24h.1	892767.867195116	3	1	0	FALSE	0	Experiment 3
Q13425_S211	VIC_24h	VIC_24h.2	494696.728570161	3	1	0	FALSE	0	Experiment 3
Q13425_S211	VIC_24h	VIC_24h.3	845868.408691295	3	1	0	FALSE	0	Experiment 3
Q13425_S222	AlphaOrf6KO_10h	AlphaOrf6KO_10h.1	84661.310205409	3	1	0	FALSE	0	Experiment 3
Q13425_S222	AlphaOrf6KO_10h	AlphaOrf6KO_10h.2	47066.313153928	3	1	0	FALSE	0	Experiment 3
Q13425_S222	AlphaOrf6KO_10h	AlphaOrf6KO_10h.3	108209.017508828	3	1	0	FALSE	0	Experiment 3
Q13425_S222	AlphaOrf6KO_24h	AlphaOrf6KO_24h.1	63887.2876298971	3	1	0	FALSE	0	Experiment 3
Q13425_S222	AlphaOrf6KO_24h	AlphaOrf6KO_24h.2	62478.6121474861	3	1	0	FALSE	0	Experiment 3
Q13425_S222	AlphaOrf6KO_24h	AlphaOrf6KO_24h.3	68593.8536375505	3	1	0	FALSE	0	Experiment 3
Q13425_S222	AlphaWT_10h	AlphaWT_10h.1	77177.6933854658	3	1	0	FALSE	0	Experiment 3
Q13425_S222	AlphaWT_10h	AlphaWT_10h.2	80064.2269316564	3	1	0	FALSE	0	Experiment 3
Q13425_S222	AlphaWT_10h	AlphaWT_10h.3	61004.4069225329	3	1	0	FALSE	0	Experiment 3
Q13425_S222	AlphaWT_24h	AlphaWT_24h.1	46348.4696665825	3	1	0	FALSE	0	Experiment 3
Q13425_S222	AlphaWT_24h	AlphaWT_24h.2	55838.3201668252	3	1	0	FALSE	0	Experiment 3
Q13425_S222	AlphaWT_24h	AlphaWT_24h.3	70121.3035388525	3	1	0	FALSE	0	Experiment 3
Q13425_S222	IC19_10h	IC19_10h.1	86796.0456904669	3	1	0	FALSE	0	Experiment 3
Q13425_S222	IC19_10h	IC19_10h.2	96830.3354432059	3	1	0	FALSE	0	Experiment 3
Q13425_S222	IC19_10h	IC19_10h.3	83401.6144184397	3	1	0	FALSE	0	Experiment 3
Q13425_S222	IC19_24h	IC19_24h.1	53808.2175073415	3	1	0	FALSE	0	Experiment 3
Q13425_S222	IC19_24h	IC19_24h.2	37679.9890497766	3	1	0	FALSE	0	Experiment 3
Q13425_S222	IC19_24h	IC19_24h.3	60048.9425508633	3	1	0	FALSE	0	Experiment 3
Q13425_S222	Mock_10h	Mock_10h.1	84868.6337030978	3	1	0	FALSE	0	Experiment 3
Q13425_S222	Mock_10h	Mock_10h.2	99389.3722194799	3	1	0	FALSE	0	Experiment 3
Q13425_S222	Mock_10h	Mock_10h.3	92292.0040561589	3	1	0	FALSE	0	Experiment 3
Q13425_S222	Mock_24h	Mock_24h.1	68696.4774632296	3	1	0	FALSE	0	Experiment 3
Q13425_S222	Mock_24h	Mock_24h.2	30874.3872346749	3	1	0	FALSE	0	Experiment 3
Q13425_S222	Mock_24h	Mock_24h.3	59246.974504349	3	1	0	FALSE	0	Experiment 3
Q13425_S222	PolyIC_10h	PolyIC_10h.1	43952.8018985076	3	1	0	FALSE	0	Experiment 3
Q13425_S222	PolyIC_10h	PolyIC_10h.2	89689.6815302815	3	1	0	FALSE	0	Experiment 3
Q13425_S222	PolyIC_10h	PolyIC_10h.3	60468.4563690257	3	1	0	FALSE	0	Experiment 3
Q13425_S222	PolyIC_24h	PolyIC_24h.1	57079.2039756615	3	1	0	FALSE	0	Experiment 3
Q13425_S222	PolyIC_24h	PolyIC_24h.2	74053.4453865238	3	1	0	FALSE	0	Experiment 3
Q13425_S222	PolyIC_24h	PolyIC_24h.3	45007.7941616572	3	1	0	FALSE	0	Experiment 3
Q13425_S222	VIC_10h	VIC_10h.1	112015.228392874	3	1	0	FALSE	0	Experiment 3
Q13425_S222	VIC_10h	VIC_10h.2	99786.2076689479	3	1	0	FALSE	0	Experiment 3
Q13425_S222	VIC_10h	VIC_10h.3	83041.4915792649	3	1	0	FALSE	0	Experiment 3
Q13425_S222	VIC_24h	VIC_24h.1	65686.1618298798	3	1	0	FALSE	0	Experiment 3
Q13425_S222	VIC_24h	VIC_24h.2	60535.7196227745	3	1	0	FALSE	0	Experiment 3
Q13425_S222	VIC_24h	VIC_24h.3	93752.9692853655	3	1	0	FALSE	0	Experiment 3
Q13425_S222;Q13425_S233	AlphaOrf6KO_10h	AlphaOrf6KO_10h.1	18741.9120844196	3	1	0	FALSE	0	Experiment 3
Q13425_S222;Q13425_S233	AlphaOrf6KO_10h	AlphaOrf6KO_10h.2	12114.3039377802	3	1	0	FALSE	0	Experiment 3
Q13425_S222;Q13425_S233	AlphaOrf6KO_10h	AlphaOrf6KO_10h.3	32909.9297524266	3	1	0	FALSE	0	Experiment 3
Q13425_S222;Q13425_S233	AlphaOrf6KO_24h	AlphaOrf6KO_24h.1	25515.3912744418	3	1	0	FALSE	0	Experiment 3
Q13425_S222;Q13425_S233	AlphaOrf6KO_24h	AlphaOrf6KO_24h.2	21571.5110749906	3	1	0	FALSE	0	Experiment 3
Q13425_S222;Q13425_S233	AlphaOrf6KO_24h	AlphaOrf6KO_24h.3	21653.0160090039	3	1	0	FALSE	0	Experiment 3
Q13425_S222;Q13425_S233	AlphaWT_10h	AlphaWT_10h.1	25588.8382337182	3	1	0	FALSE	0	Experiment 3
Q13425_S222;Q13425_S233	AlphaWT_10h	AlphaWT_10h.2	15987.7115866648	3	1	0	FALSE	0	Experiment 3
Q13425_S222;Q13425_S233	AlphaWT_10h	AlphaWT_10h.3	31234.0107697991	3	1	0	FALSE	0	Experiment 3
Q13425_S222;Q13425_S233	AlphaWT_24h	AlphaWT_24h.1	17661.3562697888	3	1	0	FALSE	0	Experiment 3
Q13425_S222;Q13425_S233	AlphaWT_24h	AlphaWT_24h.2	15258.4215912849	3	1	0	FALSE	0	Experiment 3
Q13425_S222;Q13425_S233	AlphaWT_24h	AlphaWT_24h.3	15878.0446827475	3	1	0	FALSE	0	Experiment 3
Q13425_S222;Q13425_S233	IC19_10h	IC19_10h.1	25081.2240401973	3	1	0	FALSE	0	Experiment 3
Q13425_S222;Q13425_S233	IC19_10h	IC19_10h.2	18403.6006189233	3	1	0	FALSE	0	Experiment 3
Q13425_S222;Q13425_S233	IC19_10h	IC19_10h.3	16409.0420319535	3	1	0	FALSE	0	Experiment 3
Q13425_S222;Q13425_S233	IC19_24h	IC19_24h.1	24136.6046255305	3	1	0	FALSE	0	Experiment 3
Q13425_S222;Q13425_S233	IC19_24h	IC19_24h.2	23075.035473684	3	1	0	FALSE	0	Experiment 3
Q13425_S222;Q13425_S233	IC19_24h	IC19_24h.3	13897.5940481009	3	1	0	FALSE	0	Experiment 3
Q13425_S222;Q13425_S233	Mock_10h	Mock_10h.1	1254.43605972572	3	1	0	FALSE	0	Experiment 3
Q13425_S222;Q13425_S233	Mock_10h	Mock_10h.2	12624.402945186	3	1	0	FALSE	0	Experiment 3
Q13425_S222;Q13425_S233	Mock_10h	Mock_10h.3	19188.159653828	3	1	0	FALSE	0	Experiment 3
Q13425_S222;Q13425_S233	Mock_24h	Mock_24h.1	16047.3161381136	3	1	0	FALSE	0	Experiment 3
Q13425_S222;Q13425_S233	Mock_24h	Mock_24h.2	4147.19690961316	3	1	0	FALSE	0	Experiment 3
Q13425_S222;Q13425_S233	Mock_24h	Mock_24h.3	23028.2689765021	3	1	0	FALSE	0	Experiment 3
Q13425_S222;Q13425_S233	PolyIC_10h	PolyIC_10h.1	24559.4810215653	3	1	0	FALSE	0	Experiment 3
Q13425_S222;Q13425_S233	PolyIC_10h	PolyIC_10h.2	2036.70279398509	3	1	0	FALSE	0	Experiment 3
Q13425_S222;Q13425_S233	PolyIC_10h	PolyIC_10h.3	8720.61825355153	3	1	0	FALSE	0	Experiment 3
Q13425_S222;Q13425_S233	PolyIC_24h	PolyIC_24h.1	22957.9141940268	3	1	0	FALSE	0	Experiment 3
Q13425_S222;Q13425_S233	PolyIC_24h	PolyIC_24h.2	25770.1214647563	3	1	0	FALSE	0	Experiment 3
Q13425_S222;Q13425_S233	PolyIC_24h	PolyIC_24h.3	23934.8128219692	3	1	0	FALSE	0	Experiment 3
Q13425_S222;Q13425_S233	VIC_10h	VIC_10h.1	22628.3944505191	3	1	0	FALSE	0	Experiment 3
Q13425_S222;Q13425_S233	VIC_10h	VIC_10h.2	27833.3582264162	3	1	0	FALSE	0	Experiment 3
Q13425_S222;Q13425_S233	VIC_10h	VIC_10h.3	8228.22113727065	3	1	0	FALSE	0	Experiment 3
Q13425_S222;Q13425_S233	VIC_24h	VIC_24h.1	31173.8859518149	3	1	0	FALSE	0	Experiment 3
Q13425_S222;Q13425_S233	VIC_24h	VIC_24h.2	21523.3539993134	3	1	0	FALSE	0	Experiment 3
Q13425_S222;Q13425_S233	VIC_24h	VIC_24h.3	35993.4018609025	3	1	0	FALSE	0	Experiment 3
Q13425_S224	AlphaOrf6KO_10h	AlphaOrf6KO_10h.1	52384.9287431759	3	1	0	FALSE	0	Experiment 3
Q13425_S224	AlphaOrf6KO_10h	AlphaOrf6KO_10h.2	40710.291383818	3	1	0	FALSE	0	Experiment 3
Q13425_S224	AlphaOrf6KO_10h	AlphaOrf6KO_10h.3	67455.4113939312	3	1	0	FALSE	0	Experiment 3
Q13425_S224	AlphaOrf6KO_24h	AlphaOrf6KO_24h.1	35124.6166678807	3	1	0	FALSE	0	Experiment 3
Q13425_S224	AlphaOrf6KO_24h	AlphaOrf6KO_24h.2	33977.2486230834	3	1	0	FALSE	0	Experiment 3
Q13425_S224	AlphaOrf6KO_24h	AlphaOrf6KO_24h.3	37297.9360440252	3	1	0	FALSE	0	Experiment 3
Q13425_S224	AlphaWT_10h	AlphaWT_10h.1	55312.5248196977	3	1	0	FALSE	0	Experiment 3
Q13425_S224	AlphaWT_10h	AlphaWT_10h.2	48232.7249581965	3	1	0	FALSE	0	Experiment 3
Q13425_S224	AlphaWT_10h	AlphaWT_10h.3	52205.6660701108	3	1	0	FALSE	0	Experiment 3
Q13425_S224	AlphaWT_24h	AlphaWT_24h.1	32272.4126837802	3	1	0	FALSE	0	Experiment 3
Q13425_S224	AlphaWT_24h	AlphaWT_24h.2	31422.8032633845	3	1	0	FALSE	0	Experiment 3
Q13425_S224	AlphaWT_24h	AlphaWT_24h.3	39293.8534121556	3	1	0	FALSE	0	Experiment 3
Q13425_S224	IC19_10h	IC19_10h.1	53707.8379359405	3	1	0	FALSE	0	Experiment 3
Q13425_S224	IC19_10h	IC19_10h.2	67470.8196632478	3	1	0	FALSE	0	Experiment 3
Q13425_S224	IC19_10h	IC19_10h.3	54385.1952235676	3	1	0	FALSE	0	Experiment 3
Q13425_S224	IC19_24h	IC19_24h.1	28149.5292699387	3	1	0	FALSE	0	Experiment 3
Q13425_S224	IC19_24h	IC19_24h.2	26876.8959631179	3	1	0	FALSE	0	Experiment 3
Q13425_S224	IC19_24h	IC19_24h.3	29586.6238609824	3	1	0	FALSE	0	Experiment 3
Q13425_S224	Mock_10h	Mock_10h.1	34084.6102014287	3	1	0	FALSE	0	Experiment 3
Q13425_S224	Mock_10h	Mock_10h.2	60418.6452112976	3	1	0	FALSE	0	Experiment 3
Q13425_S224	Mock_10h	Mock_10h.3	49925.4698359409	3	1	0	FALSE	0	Experiment 3
Q13425_S224	Mock_24h	Mock_24h.1	36679.9988436616	3	1	0	FALSE	0	Experiment 3
Q13425_S224	Mock_24h	Mock_24h.2	41231.4901139867	3	1	0	FALSE	0	Experiment 3
Q13425_S224	Mock_24h	Mock_24h.3	40541.4566150966	3	1	0	FALSE	0	Experiment 3
Q13425_S224	PolyIC_10h	PolyIC_10h.1	57761.5788978706	3	1	0	FALSE	0	Experiment 3
Q13425_S224	PolyIC_10h	PolyIC_10h.2	60892.4665153455	3	1	0	FALSE	0	Experiment 3
Q13425_S224	PolyIC_10h	PolyIC_10h.3	61640.8842124877	3	1	0	FALSE	0	Experiment 3
Q13425_S224	PolyIC_24h	PolyIC_24h.1	29083.5715435677	3	1	0	FALSE	0	Experiment 3
Q13425_S224	PolyIC_24h	PolyIC_24h.2	34808.2472424132	3	1	0	FALSE	0	Experiment 3
Q13425_S224	PolyIC_24h	PolyIC_24h.3	48859.10262089	3	1	0	FALSE	0	Experiment 3
Q13425_S224	VIC_10h	VIC_10h.1	64433.6123014846	3	1	0	FALSE	0	Experiment 3
Q13425_S224	VIC_10h	VIC_10h.2	52608.1095316672	3	1	0	FALSE	0	Experiment 3
Q13425_S224	VIC_10h	VIC_10h.3	49716.6911417552	3	1	0	FALSE	0	Experiment 3
Q13425_S224	VIC_24h	VIC_24h.1	33190.7407121618	3	1	0	FALSE	0	Experiment 3
Q13425_S224	VIC_24h	VIC_24h.2	30588.5093237693	3	1	0	FALSE	0	Experiment 3
Q13425_S224	VIC_24h	VIC_24h.3	37960.7496450699	3	1	0	FALSE	0	Experiment 3
Q13425_S226	AlphaOrf6KO_10h	AlphaOrf6KO_10h.1	56210.9986324862	3	1	0	FALSE	0	Experiment 3
Q13425_S226	AlphaOrf6KO_10h	AlphaOrf6KO_10h.2	48529.3198806263	3	1	0	FALSE	0	Experiment 3
Q13425_S226	AlphaOrf6KO_10h	AlphaOrf6KO_10h.3	77074.4758516274	3	1	0	FALSE	0	Experiment 3
Q13425_S226	AlphaOrf6KO_24h	AlphaOrf6KO_24h.1	38460.5508909224	3	1	0	FALSE	0	Experiment 3
Q13425_S226	AlphaOrf6KO_24h	AlphaOrf6KO_24h.2	41498.0643218244	3	1	0	FALSE	0	Experiment 3
Q13425_S226	AlphaOrf6KO_24h	AlphaOrf6KO_24h.3	41072.2316337983	3	1	0	FALSE	0	Experiment 3
Q13425_S226	AlphaWT_10h	AlphaWT_10h.1	65422.7021490093	3	1	0	FALSE	0	Experiment 3
Q13425_S226	AlphaWT_10h	AlphaWT_10h.2	53030.3723279736	3	1	0	FALSE	0	Experiment 3
Q13425_S226	AlphaWT_10h	AlphaWT_10h.3	58458.3513504967	3	1	0	FALSE	0	Experiment 3
Q13425_S226	AlphaWT_24h	AlphaWT_24h.1	39262.1080257717	3	1	0	FALSE	0	Experiment 3
Q13425_S226	AlphaWT_24h	AlphaWT_24h.2	34558.6460842098	3	1	0	FALSE	0	Experiment 3
Q13425_S226	AlphaWT_24h	AlphaWT_24h.3	43261.5511135682	3	1	0	FALSE	0	Experiment 3
Q13425_S226	IC19_10h	IC19_10h.1	59229.4506021731	3	1	0	FALSE	0	Experiment 3
Q13425_S226	IC19_10h	IC19_10h.2	68777.1294483967	3	1	0	FALSE	0	Experiment 3
Q13425_S226	IC19_10h	IC19_10h.3	61084.4498324138	3	1	0	FALSE	0	Experiment 3
Q13425_S226	IC19_24h	IC19_24h.1	34948.3312564224	3	1	0	FALSE	0	Experiment 3
Q13425_S226	IC19_24h	IC19_24h.2	33864.139188151	3	1	0	FALSE	0	Experiment 3
Q13425_S226	IC19_24h	IC19_24h.3	35702.2814759537	3	1	0	FALSE	0	Experiment 3
Q13425_S226	Mock_10h	Mock_10h.1	40146.1784357734	3	1	0	FALSE	0	Experiment 3
Q13425_S226	Mock_10h	Mock_10h.2	69005.4314187649	3	1	0	FALSE	0	Experiment 3
Q13425_S226	Mock_10h	Mock_10h.3	54569.6800637804	3	1	0	FALSE	0	Experiment 3
Q13425_S226	Mock_24h	Mock_24h.1	39871.7816644731	3	1	0	FALSE	0	Experiment 3
Q13425_S226	Mock_24h	Mock_24h.2	52966.1864816142	3	1	0	FALSE	0	Experiment 3
Q13425_S226	Mock_24h	Mock_24h.3	45240.5608653935	3	1	0	FALSE	0	Experiment 3
Q13425_S226	PolyIC_10h	PolyIC_10h.1	64950.9588265565	3	1	0	FALSE	0	Experiment 3
Q13425_S226	PolyIC_10h	PolyIC_10h.2	67425.480790734	3	1	0	FALSE	0	Experiment 3
Q13425_S226	PolyIC_10h	PolyIC_10h.3	68177.9854041029	3	1	0	FALSE	0	Experiment 3
Q13425_S226	PolyIC_24h	PolyIC_24h.1	34238.4351215602	3	1	0	FALSE	0	Experiment 3
Q13425_S226	PolyIC_24h	PolyIC_24h.2	41691.2848696824	3	1	0	FALSE	0	Experiment 3
Q13425_S226	PolyIC_24h	PolyIC_24h.3	54854.9172660356	3	1	0	FALSE	0	Experiment 3
Q13425_S226	VIC_10h	VIC_10h.1	67795.4041853542	3	1	0	FALSE	0	Experiment 3
Q13425_S226	VIC_10h	VIC_10h.2	64821.1959445657	3	1	0	FALSE	0	Experiment 3
Q13425_S226	VIC_10h	VIC_10h.3	57409.9090058512	3	1	0	FALSE	0	Experiment 3
Q13425_S226	VIC_24h	VIC_24h.1	41109.9326498666	3	1	0	FALSE	0	Experiment 3
Q13425_S226	VIC_24h	VIC_24h.2	37674.7396457969	3	1	0	FALSE	0	Experiment 3
Q13425_S226	VIC_24h	VIC_24h.3	41030.032760125	3	1	0	FALSE	0	Experiment 3
Q13425_S228	AlphaOrf6KO_10h	AlphaOrf6KO_10h.1	43293.3396520728	3	1	0	FALSE	0	Experiment 3
Q13425_S228	AlphaOrf6KO_10h	AlphaOrf6KO_10h.2	44124.8223209128	3	1	0	FALSE	0	Experiment 3
Q13425_S228	AlphaOrf6KO_10h	AlphaOrf6KO_10h.3	55190.0474399628	3	1	0	FALSE	0	Experiment 3
Q13425_S228	AlphaOrf6KO_24h	AlphaOrf6KO_24h.1	43028.3302207678	3	1	0	FALSE	0	Experiment 3
Q13425_S228	AlphaOrf6KO_24h	AlphaOrf6KO_24h.2	55807.7753756355	3	1	0	FALSE	0	Experiment 3
Q13425_S228	AlphaOrf6KO_24h	AlphaOrf6KO_24h.3	60613.0675046035	3	1	0	FALSE	0	Experiment 3
Q13425_S228	AlphaWT_10h	AlphaWT_10h.1	68873.0077376271	3	1	0	FALSE	0	Experiment 3
Q13425_S228	AlphaWT_10h	AlphaWT_10h.2	70033.5014933934	3	1	0	FALSE	0	Experiment 3
Q13425_S228	AlphaWT_10h	AlphaWT_10h.3	50162.5158861276	3	1	0	FALSE	0	Experiment 3
Q13425_S228	AlphaWT_24h	AlphaWT_24h.1	38477.9256666719	3	1	0	FALSE	0	Experiment 3
Q13425_S228	AlphaWT_24h	AlphaWT_24h.2	48658.4336912739	3	1	0	FALSE	0	Experiment 3
Q13425_S228	AlphaWT_24h	AlphaWT_24h.3	52519.8309654107	3	1	0	FALSE	0	Experiment 3
Q13425_S228	IC19_10h	IC19_10h.1	71882.5727740153	3	1	0	FALSE	0	Experiment 3
Q13425_S228	IC19_10h	IC19_10h.2	83278.3844427934	3	1	0	FALSE	0	Experiment 3
Q13425_S228	IC19_10h	IC19_10h.3	72858.4786375567	3	1	0	FALSE	0	Experiment 3
Q13425_S228	IC19_24h	IC19_24h.1	47111.3640267712	3	1	0	FALSE	0	Experiment 3
Q13425_S228	IC19_24h	IC19_24h.2	35236.4034852355	3	1	0	FALSE	0	Experiment 3
Q13425_S228	IC19_24h	IC19_24h.3	37762.7960231727	3	1	0	FALSE	0	Experiment 3
Q13425_S228	Mock_10h	Mock_10h.1	85742.7061999948	3	1	0	FALSE	0	Experiment 3
Q13425_S228	Mock_10h	Mock_10h.2	89653.8097820224	3	1	0	FALSE	0	Experiment 3
Q13425_S228	Mock_10h	Mock_10h.3	81354.3798378428	3	1	0	FALSE	0	Experiment 3
Q13425_S228	Mock_24h	Mock_24h.1	58398.5910129649	3	1	0	FALSE	0	Experiment 3
Q13425_S228	Mock_24h	Mock_24h.2	29369.7257871032	3	1	0	FALSE	0	Experiment 3
Q13425_S228	Mock_24h	Mock_24h.3	52072.5334500795	3	1	0	FALSE	0	Experiment 3
Q13425_S228	PolyIC_10h	PolyIC_10h.1	74035.3321323612	3	1	0	FALSE	0	Experiment 3
Q13425_S228	PolyIC_10h	PolyIC_10h.2	49013.9701494697	3	1	0	FALSE	0	Experiment 3
Q13425_S228	PolyIC_10h	PolyIC_10h.3	46677.1621634338	3	1	0	FALSE	0	Experiment 3
Q13425_S228	PolyIC_24h	PolyIC_24h.1	44012.4384615444	3	1	0	FALSE	0	Experiment 3
Q13425_S228	PolyIC_24h	PolyIC_24h.2	56810.2630574735	3	1	0	FALSE	0	Experiment 3
Q13425_S228	PolyIC_24h	PolyIC_24h.3	45183.1118137672	3	1	0	FALSE	0	Experiment 3
Q13425_S228	VIC_10h	VIC_10h.1	89681.1400236051	3	1	0	FALSE	0	Experiment 3
Q13425_S228	VIC_10h	VIC_10h.2	85872.1634079392	3	1	0	FALSE	0	Experiment 3
Q13425_S228	VIC_10h	VIC_10h.3	79189.3795261024	3	1	0	FALSE	0	Experiment 3
Q13425_S228	VIC_24h	VIC_24h.1	44233.8387136033	3	1	0	FALSE	0	Experiment 3
Q13425_S228	VIC_24h	VIC_24h.2	39276.1411094665	3	1	0	FALSE	0	Experiment 3
Q13425_S228	VIC_24h	VIC_24h.3	79653.5191162664	3	1	0	FALSE	0	Experiment 3
Q13425_S231	AlphaOrf6KO_10h	AlphaOrf6KO_10h.1	56041.7902073344	3	1	0	FALSE	0	Experiment 3
Q13425_S231	AlphaOrf6KO_10h	AlphaOrf6KO_10h.2	48531.6781897291	3	1	0	FALSE	0	Experiment 3
Q13425_S231	AlphaOrf6KO_10h	AlphaOrf6KO_10h.3	76902.8329508838	3	1	0	FALSE	0	Experiment 3
Q13425_S231	AlphaOrf6KO_24h	AlphaOrf6KO_24h.1	38366.3513383511	3	1	0	FALSE	0	Experiment 3
Q13425_S231	AlphaOrf6KO_24h	AlphaOrf6KO_24h.2	40945.7533232994	3	1	0	FALSE	0	Experiment 3
Q13425_S231	AlphaOrf6KO_24h	AlphaOrf6KO_24h.3	41072.2246561588	3	1	0	FALSE	0	Experiment 3
Q13425_S231	AlphaWT_10h	AlphaWT_10h.1	64341.0200032887	3	1	0	FALSE	0	Experiment 3
Q13425_S231	AlphaWT_10h	AlphaWT_10h.2	53479.7358398007	3	1	0	FALSE	0	Experiment 3
Q13425_S231	AlphaWT_10h	AlphaWT_10h.3	58477.8559625721	3	1	0	FALSE	0	Experiment 3
Q13425_S231	AlphaWT_24h	AlphaWT_24h.1	38967.0856758412	3	1	0	FALSE	0	Experiment 3
Q13425_S231	AlphaWT_24h	AlphaWT_24h.2	34294.7114646316	3	1	0	FALSE	0	Experiment 3
Q13425_S231	AlphaWT_24h	AlphaWT_24h.3	42632.4202461632	3	1	0	FALSE	0	Experiment 3
Q13425_S231	IC19_10h	IC19_10h.1	59229.4506021731	3	1	0	FALSE	0	Experiment 3
Q13425_S231	IC19_10h	IC19_10h.2	70585.082474095	3	1	0	FALSE	0	Experiment 3
Q13425_S231	IC19_10h	IC19_10h.3	61084.4452588509	3	1	0	FALSE	0	Experiment 3
Q13425_S231	IC19_24h	IC19_24h.1	35204.1968219644	3	1	0	FALSE	0	Experiment 3
Q13425_S231	IC19_24h	IC19_24h.2	33067.973331473	3	1	0	FALSE	0	Experiment 3
Q13425_S231	IC19_24h	IC19_24h.3	35440.2746058943	3	1	0	FALSE	0	Experiment 3
Q13425_S231	Mock_10h	Mock_10h.1	40145.1572028805	3	1	0	FALSE	0	Experiment 3
Q13425_S231	Mock_10h	Mock_10h.2	69005.4475417714	3	1	0	FALSE	0	Experiment 3
Q13425_S231	Mock_10h	Mock_10h.3	53312.9713601188	3	1	0	FALSE	0	Experiment 3
Q13425_S231	Mock_24h	Mock_24h.1	39468.265494945	3	1	0	FALSE	0	Experiment 3
Q13425_S231	Mock_24h	Mock_24h.2	52574.7314625914	3	1	0	FALSE	0	Experiment 3
Q13425_S231	Mock_24h	Mock_24h.3	45201.9830304771	3	1	0	FALSE	0	Experiment 3
Q13425_S231	PolyIC_10h	PolyIC_10h.1	64471.7016301178	3	1	0	FALSE	0	Experiment 3
Q13425_S231	PolyIC_10h	PolyIC_10h.2	67287.7169647559	3	1	0	FALSE	0	Experiment 3
Q13425_S231	PolyIC_10h	PolyIC_10h.3	68007.592680802	3	1	0	FALSE	0	Experiment 3
Q13425_S231	PolyIC_24h	PolyIC_24h.1	34199.3035860473	3	1	0	FALSE	0	Experiment 3
Q13425_S231	PolyIC_24h	PolyIC_24h.2	41691.301209564	3	1	0	FALSE	0	Experiment 3
Q13425_S231	PolyIC_24h	PolyIC_24h.3	54807.1594559833	3	1	0	FALSE	0	Experiment 3
Q13425_S231	VIC_10h	VIC_10h.1	67057.4030937094	3	1	0	FALSE	0	Experiment 3
Q13425_S231	VIC_10h	VIC_10h.2	64766.1555599476	3	1	0	FALSE	0	Experiment 3
Q13425_S231	VIC_10h	VIC_10h.3	57393.266306968	3	1	0	FALSE	0	Experiment 3
Q13425_S231	VIC_24h	VIC_24h.1	41068.5692222596	3	1	0	FALSE	0	Experiment 3
Q13425_S231	VIC_24h	VIC_24h.2	37485.5252273297	3	1	0	FALSE	0	Experiment 3
Q13425_S231	VIC_24h	VIC_24h.3	40777.8829088639	3	1	0	FALSE	0	Experiment 3
Q13425_S233	AlphaOrf6KO_10h	AlphaOrf6KO_10h.1	56041.7727275758	3	1	0	FALSE	0	Experiment 3
Q13425_S233	AlphaOrf6KO_10h	AlphaOrf6KO_10h.2	48531.6899031859	3	1	0	FALSE	0	Experiment 3
Q13425_S233	AlphaOrf6KO_10h	AlphaOrf6KO_10h.3	76902.8145362429	3	1	0	FALSE	0	Experiment 3
Q13425_S233	AlphaOrf6KO_24h	AlphaOrf6KO_24h.1	38366.361199081	3	1	0	FALSE	0	Experiment 3
Q13425_S233	AlphaOrf6KO_24h	AlphaOrf6KO_24h.2	40945.749690056	3	1	0	FALSE	0	Experiment 3
Q13425_S233	AlphaOrf6KO_24h	AlphaOrf6KO_24h.3	41072.2386114362	3	1	0	FALSE	0	Experiment 3
Q13425_S233	AlphaWT_10h	AlphaWT_10h.1	64341.033526457	3	1	0	FALSE	0	Experiment 3
Q13425_S233	AlphaWT_10h	AlphaWT_10h.2	53028.32567561	3	1	0	FALSE	0	Experiment 3
Q13425_S233	AlphaWT_10h	AlphaWT_10h.3	58477.8100693701	3	1	0	FALSE	0	Experiment 3
Q13425_S233	AlphaWT_24h	AlphaWT_24h.1	38967.0856758412	3	1	0	FALSE	0	Experiment 3
Q13425_S233	AlphaWT_24h	AlphaWT_24h.2	34294.7238902493	3	1	0	FALSE	0	Experiment 3
Q13425_S233	AlphaWT_24h	AlphaWT_24h.3	42632.4390580866	3	1	0	FALSE	0	Experiment 3
Q13425_S233	IC19_10h	IC19_10h.1	59229.4466320211	3	1	0	FALSE	0	Experiment 3
Q13425_S233	IC19_10h	IC19_10h.2	70585.0900198707	3	1	0	FALSE	0	Experiment 3
Q13425_S233	IC19_10h	IC19_10h.3	61084.4498324138	3	1	0	FALSE	0	Experiment 3
Q13425_S233	IC19_24h	IC19_24h.1	35204.1724219449	3	1	0	FALSE	0	Experiment 3
Q13425_S233	IC19_24h	IC19_24h.2	33067.9606842834	3	1	0	FALSE	0	Experiment 3
Q13425_S233	IC19_24h	IC19_24h.3	35440.2340702401	3	1	0	FALSE	0	Experiment 3
Q13425_S233	Mock_10h	Mock_10h.1	40145.1535293817	3	1	0	FALSE	0	Experiment 3
Q13425_S233	Mock_10h	Mock_10h.2	69005.4314187649	3	1	0	FALSE	0	Experiment 3
Q13425_S233	Mock_10h	Mock_10h.3	53312.9620833609	3	1	0	FALSE	0	Experiment 3
Q13425_S233	Mock_24h	Mock_24h.1	39468.2615833495	3	1	0	FALSE	0	Experiment 3
Q13425_S233	Mock_24h	Mock_24h.2	52574.7314625914	3	1	0	FALSE	0	Experiment 3
Q13425_S233	Mock_24h	Mock_24h.3	45201.9618105455	3	1	0	FALSE	0	Experiment 3
Q13425_S233	PolyIC_10h	PolyIC_10h.1	64471.6714328068	3	1	0	FALSE	0	Experiment 3
Q13425_S233	PolyIC_10h	PolyIC_10h.2	67287.709116753	3	1	0	FALSE	0	Experiment 3
Q13425_S233	PolyIC_10h	PolyIC_10h.3	68007.5766007077	3	1	0	FALSE	0	Experiment 3
Q13425_S233	PolyIC_24h	PolyIC_24h.1	34199.3401451509	3	1	0	FALSE	0	Experiment 3
Q13425_S233	PolyIC_24h	PolyIC_24h.2	41691.2816017069	3	1	0	FALSE	0	Experiment 3
Q13425_S233	PolyIC_24h	PolyIC_24h.3	54807.1402930706	3	1	0	FALSE	0	Experiment 3
Q13425_S233	VIC_10h	VIC_10h.1	67057.3938065277	3	1	0	FALSE	0	Experiment 3
Q13425_S233	VIC_10h	VIC_10h.2	64766.1480612567	3	1	0	FALSE	0	Experiment 3
Q13425_S233	VIC_10h	VIC_10h.3	57393.254185555	3	1	0	FALSE	0	Experiment 3
Q13425_S233	VIC_24h	VIC_24h.1	41068.5805134607	3	1	0	FALSE	0	Experiment 3
Q13425_S233	VIC_24h	VIC_24h.2	37485.5429782761	3	1	0	FALSE	0	Experiment 3
Q13425_S233	VIC_24h	VIC_24h.3	40777.9130622149	3	1	0	FALSE	0	Experiment 3
Q13425_S389	AlphaOrf6KO_10h	AlphaOrf6KO_10h.1	19532.0882994281	6	2	0	FALSE	0	Experiment 3
Q13425_S389	AlphaOrf6KO_10h	AlphaOrf6KO_10h.2	17920.2621381699	6	2	0	FALSE	0	Experiment 3
Q13425_S389	AlphaOrf6KO_10h	AlphaOrf6KO_10h.3	11534.9243133375	6	2	0	FALSE	0	Experiment 3
Q13425_S389	AlphaOrf6KO_24h	AlphaOrf6KO_24h.1	17503.8615552968	6	2	0	FALSE	0	Experiment 3
Q13425_S389	AlphaOrf6KO_24h	AlphaOrf6KO_24h.2	14849.0577989547	6	2	0	FALSE	0	Experiment 3
Q13425_S389	AlphaOrf6KO_24h	AlphaOrf6KO_24h.3	16611.5050038952	6	2	0	FALSE	0	Experiment 3
Q13425_S389	AlphaWT_10h	AlphaWT_10h.1	21129.0852679046	6	2	0	FALSE	0	Experiment 3
Q13425_S389	AlphaWT_10h	AlphaWT_10h.2	19832.4509212967	6	2	0	FALSE	0	Experiment 3
Q13425_S389	AlphaWT_10h	AlphaWT_10h.3	13993.1725237742	6	2	0	FALSE	0	Experiment 3
Q13425_S389	AlphaWT_24h	AlphaWT_24h.1	20510.4945556891	6	2	0	FALSE	0	Experiment 3
Q13425_S389	AlphaWT_24h	AlphaWT_24h.2	16418.8532337133	6	2	0	FALSE	0	Experiment 3
Q13425_S389	AlphaWT_24h	AlphaWT_24h.3	14267.423556723	6	2	0	FALSE	0	Experiment 3
Q13425_S389	IC19_10h	IC19_10h.1	27019.788912582	6	2	0	FALSE	0	Experiment 3
Q13425_S389	IC19_10h	IC19_10h.2	24573.9522387962	6	2	0	FALSE	0	Experiment 3
Q13425_S389	IC19_10h	IC19_10h.3	32715.6089344482	6	2	0	FALSE	0	Experiment 3
Q13425_S389	IC19_24h	IC19_24h.1	15613.5481233109	6	2	0	FALSE	0	Experiment 3
Q13425_S389	IC19_24h	IC19_24h.2	12883.5010195033	6	2	0	FALSE	0	Experiment 3
Q13425_S389	IC19_24h	IC19_24h.3	12808.1543128579	6	2	0	FALSE	0	Experiment 3
Q13425_S389	Mock_10h	Mock_10h.1	45896.5099625604	6	2	0	FALSE	0	Experiment 3
Q13425_S389	Mock_10h	Mock_10h.2	27223.2069056131	6	2	0	FALSE	0	Experiment 3
Q13425_S389	Mock_10h	Mock_10h.3	30584.9952951387	6	2	0	FALSE	0	Experiment 3
Q13425_S389	Mock_24h	Mock_24h.1	12797.046818647	6	2	0	FALSE	0	Experiment 3
Q13425_S389	Mock_24h	Mock_24h.2	8050.36515013245	6	2	0	FALSE	0	Experiment 3
Q13425_S389	Mock_24h	Mock_24h.3	8855.0387290719	6	2	0	FALSE	0	Experiment 3
Q13425_S389	PolyIC_10h	PolyIC_10h.1	16705.1519030983	6	2	0	FALSE	0	Experiment 3
Q13425_S389	PolyIC_10h	PolyIC_10h.2	13325.5543055697	6	2	0	FALSE	0	Experiment 3
Q13425_S389	PolyIC_10h	PolyIC_10h.3	9558.26272009235	6	2	0	FALSE	0	Experiment 3
Q13425_S389	PolyIC_24h	PolyIC_24h.1	11931.5910215601	6	2	0	FALSE	0	Experiment 3
Q13425_S389	PolyIC_24h	PolyIC_24h.2	14000.7650611519	6	2	0	FALSE	0	Experiment 3
Q13425_S389	PolyIC_24h	PolyIC_24h.3	9660.64069966104	6	2	0	FALSE	0	Experiment 3
Q13425_S389	VIC_10h	VIC_10h.1	28885.1551250385	6	2	0	FALSE	0	Experiment 3
Q13425_S389	VIC_10h	VIC_10h.2	26496.8763180213	6	2	0	FALSE	0	Experiment 3
Q13425_S389	VIC_10h	VIC_10h.3	25939.6659317112	6	2	0	FALSE	0	Experiment 3
Q13425_S389	VIC_24h	VIC_24h.1	16585.4359192743	6	2	0	FALSE	0	Experiment 3
Q13425_S389	VIC_24h	VIC_24h.2	13772.665878414	6	2	0	FALSE	0	Experiment 3
Q13425_S389	VIC_24h	VIC_24h.3	4783.33353532764	6	2	0	FALSE	0	Experiment 3
Q13425_S393	AlphaOrf6KO_10h	AlphaOrf6KO_10h.1	19599.9758236269	6	2	0	FALSE	0	Experiment 3
Q13425_S393	AlphaOrf6KO_10h	AlphaOrf6KO_10h.2	17974.3373326391	6	2	0	FALSE	0	Experiment 3
Q13425_S393	AlphaOrf6KO_10h	AlphaOrf6KO_10h.3	11609.1934214296	6	2	0	FALSE	0	Experiment 3
Q13425_S393	AlphaOrf6KO_24h	AlphaOrf6KO_24h.1	17420.7925705581	6	2	0	FALSE	0	Experiment 3
Q13425_S393	AlphaOrf6KO_24h	AlphaOrf6KO_24h.2	14875.7956543583	6	2	0	FALSE	0	Experiment 3
Q13425_S393	AlphaOrf6KO_24h	AlphaOrf6KO_24h.3	16795.0513830105	6	2	0	FALSE	0	Experiment 3
Q13425_S393	AlphaWT_10h	AlphaWT_10h.1	21156.3913382566	6	2	0	FALSE	0	Experiment 3
Q13425_S393	AlphaWT_10h	AlphaWT_10h.2	19857.2841287163	6	2	0	FALSE	0	Experiment 3
Q13425_S393	AlphaWT_10h	AlphaWT_10h.3	14950.9104581568	6	2	0	FALSE	0	Experiment 3
Q13425_S393	AlphaWT_24h	AlphaWT_24h.1	20957.8319562021	6	2	0	FALSE	0	Experiment 3
Q13425_S393	AlphaWT_24h	AlphaWT_24h.2	16670.8882172431	6	2	0	FALSE	0	Experiment 3
Q13425_S393	AlphaWT_24h	AlphaWT_24h.3	14541.6002068878	6	2	0	FALSE	0	Experiment 3
Q13425_S393	IC19_10h	IC19_10h.1	27030.3473588971	6	2	0	FALSE	0	Experiment 3
Q13425_S393	IC19_10h	IC19_10h.2	24579.1241395088	6	2	0	FALSE	0	Experiment 3
Q13425_S393	IC19_10h	IC19_10h.3	32911.9845150236	6	2	0	FALSE	0	Experiment 3
Q13425_S393	IC19_24h	IC19_24h.1	15862.8348619656	6	2	0	FALSE	0	Experiment 3
Q13425_S393	IC19_24h	IC19_24h.2	12896.0496141495	6	2	0	FALSE	0	Experiment 3
Q13425_S393	IC19_24h	IC19_24h.3	12822.6073238429	6	2	0	FALSE	0	Experiment 3
Q13425_S393	Mock_10h	Mock_10h.1	46046.1197557669	6	2	0	FALSE	0	Experiment 3
Q13425_S393	Mock_10h	Mock_10h.2	27636.1936204892	6	2	0	FALSE	0	Experiment 3
Q13425_S393	Mock_10h	Mock_10h.3	30649.5720365928	6	2	0	FALSE	0	Experiment 3
Q13425_S393	Mock_24h	Mock_24h.1	12807.9653443122	6	2	0	FALSE	0	Experiment 3
Q13425_S393	Mock_24h	Mock_24h.2	8381.24858431807	6	2	0	FALSE	0	Experiment 3
Q13425_S393	Mock_24h	Mock_24h.3	9193.21503736594	6	2	0	FALSE	0	Experiment 3
Q13425_S393	PolyIC_10h	PolyIC_10h.1	16678.1988640743	6	2	0	FALSE	0	Experiment 3
Q13425_S393	PolyIC_10h	PolyIC_10h.2	13326.1449613149	6	2	0	FALSE	0	Experiment 3
Q13425_S393	PolyIC_10h	PolyIC_10h.3	9863.86320965539	6	2	0	FALSE	0	Experiment 3
Q13425_S393	PolyIC_24h	PolyIC_24h.1	12192.1021130833	6	2	0	FALSE	0	Experiment 3
Q13425_S393	PolyIC_24h	PolyIC_24h.2	14037.1508342912	6	2	0	FALSE	0	Experiment 3
Q13425_S393	PolyIC_24h	PolyIC_24h.3	9687.83520161721	6	2	0	FALSE	0	Experiment 3
Q13425_S393	VIC_10h	VIC_10h.1	29093.3722387126	6	2	0	FALSE	0	Experiment 3
Q13425_S393	VIC_10h	VIC_10h.2	26710.7725328002	6	2	0	FALSE	0	Experiment 3
Q13425_S393	VIC_10h	VIC_10h.3	25937.7197484332	6	2	0	FALSE	0	Experiment 3
Q13425_S393	VIC_24h	VIC_24h.1	14532.7174248566	6	2	0	FALSE	0	Experiment 3
Q13425_S393	VIC_24h	VIC_24h.2	14032.8072701715	6	2	0	FALSE	0	Experiment 3
Q13425_S393	VIC_24h	VIC_24h.3	4531.92233003134	6	2	0	FALSE	0	Experiment 3
Q13425_S395	AlphaOrf6KO_10h	AlphaOrf6KO_10h.1	21686.1906266104	6	2	0	FALSE	0	Experiment 3
Q13425_S395	AlphaOrf6KO_10h	AlphaOrf6KO_10h.2	19230.0218212994	6	2	0	FALSE	0	Experiment 3
Q13425_S395	AlphaOrf6KO_10h	AlphaOrf6KO_10h.3	12580.0787355992	6	2	0	FALSE	0	Experiment 3
Q13425_S395	AlphaOrf6KO_24h	AlphaOrf6KO_24h.1	18917.796962147	6	2	0	FALSE	0	Experiment 3
Q13425_S395	AlphaOrf6KO_24h	AlphaOrf6KO_24h.2	16181.5256124026	6	2	0	FALSE	0	Experiment 3
Q13425_S395	AlphaOrf6KO_24h	AlphaOrf6KO_24h.3	18580.7501130568	6	2	0	FALSE	0	Experiment 3
Q13425_S395	AlphaWT_10h	AlphaWT_10h.1	23319.2766935979	6	2	0	FALSE	0	Experiment 3
Q13425_S395	AlphaWT_10h	AlphaWT_10h.2	21985.9195487858	6	2	0	FALSE	0	Experiment 3
Q13425_S395	AlphaWT_10h	AlphaWT_10h.3	15837.7931451343	6	2	0	FALSE	0	Experiment 3
Q13425_S395	AlphaWT_24h	AlphaWT_24h.1	22765.6863652575	6	2	0	FALSE	0	Experiment 3
Q13425_S395	AlphaWT_24h	AlphaWT_24h.2	19362.4338317449	6	2	0	FALSE	0	Experiment 3
Q13425_S395	AlphaWT_24h	AlphaWT_24h.3	16173.3917547956	6	2	0	FALSE	0	Experiment 3
Q13425_S395	IC19_10h	IC19_10h.1	29937.181089136	6	2	0	FALSE	0	Experiment 3
Q13425_S395	IC19_10h	IC19_10h.2	27019.0457048347	6	2	0	FALSE	0	Experiment 3
Q13425_S395	IC19_10h	IC19_10h.3	35916.6305296806	6	2	0	FALSE	0	Experiment 3
Q13425_S395	IC19_24h	IC19_24h.1	17044.1465857316	6	2	0	FALSE	0	Experiment 3
Q13425_S395	IC19_24h	IC19_24h.2	14000.357177718	6	2	0	FALSE	0	Experiment 3
Q13425_S395	IC19_24h	IC19_24h.3	13760.4408553979	6	2	0	FALSE	0	Experiment 3
Q13425_S395	Mock_10h	Mock_10h.1	51453.2454253391	6	2	0	FALSE	0	Experiment 3
Q13425_S395	Mock_10h	Mock_10h.2	31999.8718375385	6	2	0	FALSE	0	Experiment 3
Q13425_S395	Mock_10h	Mock_10h.3	35112.1084447872	6	2	0	FALSE	0	Experiment 3
Q13425_S395	Mock_24h	Mock_24h.1	14377.8742905467	6	2	0	FALSE	0	Experiment 3
Q13425_S395	Mock_24h	Mock_24h.2	8837.73622400626	6	2	0	FALSE	0	Experiment 3
Q13425_S395	Mock_24h	Mock_24h.3	10130.1617472884	6	2	0	FALSE	0	Experiment 3
Q13425_S395	PolyIC_10h	PolyIC_10h.1	18005.08345506	6	2	0	FALSE	0	Experiment 3
Q13425_S395	PolyIC_10h	PolyIC_10h.2	14678.0020705358	6	2	0	FALSE	0	Experiment 3
Q13425_S395	PolyIC_10h	PolyIC_10h.3	10950.7965856559	6	2	0	FALSE	0	Experiment 3
Q13425_S395	PolyIC_24h	PolyIC_24h.1	13694.878611632	6	2	0	FALSE	0	Experiment 3
Q13425_S395	PolyIC_24h	PolyIC_24h.2	15609.3853476946	6	2	0	FALSE	0	Experiment 3
Q13425_S395	PolyIC_24h	PolyIC_24h.3	10657.129344838	6	2	0	FALSE	0	Experiment 3
Q13425_S395	VIC_10h	VIC_10h.1	32286.1458577014	6	2	0	FALSE	0	Experiment 3
Q13425_S395	VIC_10h	VIC_10h.2	29514.490410368	6	2	0	FALSE	0	Experiment 3
Q13425_S395	VIC_10h	VIC_10h.3	28108.6596749549	6	2	0	FALSE	0	Experiment 3
Q13425_S395	VIC_24h	VIC_24h.1	16314.9090267509	6	2	0	FALSE	0	Experiment 3
Q13425_S395	VIC_24h	VIC_24h.2	15397.5873982748	6	2	0	FALSE	0	Experiment 3
Q13425_S395	VIC_24h	VIC_24h.3	5060.38969250384	6	2	0	FALSE	0	Experiment 3
Q13425_S398	AlphaOrf6KO_10h	AlphaOrf6KO_10h.1	20153.3915783936	6	2	0	FALSE	0	Experiment 3
Q13425_S398	AlphaOrf6KO_10h	AlphaOrf6KO_10h.2	14719.0495611037	6	2	0	FALSE	0	Experiment 3
Q13425_S398	AlphaOrf6KO_10h	AlphaOrf6KO_10h.3	11187.788207759	6	2	0	FALSE	0	Experiment 3
Q13425_S398	AlphaOrf6KO_24h	AlphaOrf6KO_24h.1	17560.4354191349	6	2	0	FALSE	0	Experiment 3
Q13425_S398	AlphaOrf6KO_24h	AlphaOrf6KO_24h.2	14590.5819504063	6	2	0	FALSE	0	Experiment 3
Q13425_S398	AlphaOrf6KO_24h	AlphaOrf6KO_24h.3	16094.8226694388	6	2	0	FALSE	0	Experiment 3
Q13425_S398	AlphaWT_10h	AlphaWT_10h.1	23024.1405166679	6	2	0	FALSE	0	Experiment 3
Q13425_S398	AlphaWT_10h	AlphaWT_10h.2	20589.4928354432	6	2	0	FALSE	0	Experiment 3
Q13425_S398	AlphaWT_10h	AlphaWT_10h.3	12943.7684938583	6	2	0	FALSE	0	Experiment 3
Q13425_S398	AlphaWT_24h	AlphaWT_24h.1	21151.244971625	6	2	0	FALSE	0	Experiment 3
Q13425_S398	AlphaWT_24h	AlphaWT_24h.2	17369.1011331557	6	2	0	FALSE	0	Experiment 3
Q13425_S398	AlphaWT_24h	AlphaWT_24h.3	15318.2764291517	6	2	0	FALSE	0	Experiment 3
Q13425_S398	IC19_10h	IC19_10h.1	26154.9576364799	6	2	0	FALSE	0	Experiment 3
Q13425_S398	IC19_10h	IC19_10h.2	23087.3792466545	6	2	0	FALSE	0	Experiment 3
Q13425_S398	IC19_10h	IC19_10h.3	33413.724661635	6	2	0	FALSE	0	Experiment 3
Q13425_S398	IC19_24h	IC19_24h.1	16389.9884009302	6	2	0	FALSE	0	Experiment 3
Q13425_S398	IC19_24h	IC19_24h.2	12925.4026395197	6	2	0	FALSE	0	Experiment 3
Q13425_S398	IC19_24h	IC19_24h.3	12515.2946623495	6	2	0	FALSE	0	Experiment 3
Q13425_S398	Mock_10h	Mock_10h.1	49631.1160731694	6	2	0	FALSE	0	Experiment 3
Q13425_S398	Mock_10h	Mock_10h.2	29953.1277691874	6	2	0	FALSE	0	Experiment 3
Q13425_S398	Mock_10h	Mock_10h.3	33546.0439647691	6	2	0	FALSE	0	Experiment 3
Q13425_S398	Mock_24h	Mock_24h.1	12347.7375309307	6	2	0	FALSE	0	Experiment 3
Q13425_S398	Mock_24h	Mock_24h.2	6788.82762451209	6	2	0	FALSE	0	Experiment 3
Q13425_S398	Mock_24h	Mock_24h.3	9412.87136834954	6	2	0	FALSE	0	Experiment 3
Q13425_S398	PolyIC_10h	PolyIC_10h.1	14741.8548856312	6	2	0	FALSE	0	Experiment 3
Q13425_S398	PolyIC_10h	PolyIC_10h.2	11613.0607116763	6	2	0	FALSE	0	Experiment 3
Q13425_S398	PolyIC_10h	PolyIC_10h.3	9951.88037704423	6	2	0	FALSE	0	Experiment 3
Q13425_S398	PolyIC_24h	PolyIC_24h.1	13065.6253560265	6	2	0	FALSE	0	Experiment 3
Q13425_S398	PolyIC_24h	PolyIC_24h.2	14024.8518074027	6	2	0	FALSE	0	Experiment 3
Q13425_S398	PolyIC_24h	PolyIC_24h.3	8977.16576562542	6	2	0	FALSE	0	Experiment 3
Q13425_S398	VIC_10h	VIC_10h.1	29895.831063833	6	2	0	FALSE	0	Experiment 3
Q13425_S398	VIC_10h	VIC_10h.2	26723.7319353513	6	2	0	FALSE	0	Experiment 3
Q13425_S398	VIC_10h	VIC_10h.3	26200.8759247664	6	2	0	FALSE	0	Experiment 3
Q13425_S398	VIC_24h	VIC_24h.1	13508.4484976465	6	2	0	FALSE	0	Experiment 3
Q13425_S398	VIC_24h	VIC_24h.2	13869.0603635872	6	2	0	FALSE	0	Experiment 3
Q13425_S398	VIC_24h	VIC_24h.3	6302.38925512863	6	2	0	FALSE	0	Experiment 3
Q13425_S95	AlphaOrf6KO_10h	AlphaOrf6KO_10h.1	9472.61612843016	3	1	0	FALSE	0	Experiment 3
Q13425_S95	AlphaOrf6KO_10h	AlphaOrf6KO_10h.2	47166.4436787114	3	1	0	FALSE	0	Experiment 3
Q13425_S95	AlphaOrf6KO_10h	AlphaOrf6KO_10h.3	6719.29601269267	3	1	0	FALSE	0	Experiment 3
Q13425_S95	AlphaOrf6KO_24h	AlphaOrf6KO_24h.1	22608.1391354208	3	1	0	FALSE	0	Experiment 3
Q13425_S95	AlphaOrf6KO_24h	AlphaOrf6KO_24h.2	40793.5059277475	3	1	0	FALSE	0	Experiment 3
Q13425_S95	AlphaOrf6KO_24h	AlphaOrf6KO_24h.3	8989.39685816001	3	1	0	FALSE	0	Experiment 3
Q13425_S95	AlphaWT_10h	AlphaWT_10h.1	36131.4053363318	3	1	0	FALSE	0	Experiment 3
Q13425_S95	AlphaWT_10h	AlphaWT_10h.2	28179.4239119509	3	1	0	FALSE	0	Experiment 3
Q13425_S95	AlphaWT_10h	AlphaWT_10h.3	8116.55939611331	3	1	0	FALSE	0	Experiment 3
Q13425_S95	AlphaWT_24h	AlphaWT_24h.1	33317.9324373713	3	1	0	FALSE	0	Experiment 3
Q13425_S95	AlphaWT_24h	AlphaWT_24h.2	55895.4904345292	3	1	0	FALSE	0	Experiment 3
Q13425_S95	AlphaWT_24h	AlphaWT_24h.3	40974.9544785159	3	1	0	FALSE	0	Experiment 3
Q13425_S95	IC19_10h	IC19_10h.1	47123.5146988602	3	1	0	FALSE	0	Experiment 3
Q13425_S95	IC19_10h	IC19_10h.2	47758.8662401086	3	1	0	FALSE	0	Experiment 3
Q13425_S95	IC19_10h	IC19_10h.3	110450.544881301	3	1	0	FALSE	0	Experiment 3
Q13425_S95	IC19_24h	IC19_24h.1	20906.3698320554	3	1	0	FALSE	0	Experiment 3
Q13425_S95	IC19_24h	IC19_24h.2	9124.34075791618	3	1	0	FALSE	0	Experiment 3
Q13425_S95	IC19_24h	IC19_24h.3	18219.0953323498	3	1	0	FALSE	0	Experiment 3
Q13425_S95	Mock_10h	Mock_10h.1	107884.923460482	3	1	0	FALSE	0	Experiment 3
Q13425_S95	Mock_10h	Mock_10h.2	32428.2310758254	3	1	0	FALSE	0	Experiment 3
Q13425_S95	Mock_10h	Mock_10h.3	57183.3282198599	3	1	0	FALSE	0	Experiment 3
Q13425_S95	Mock_24h	Mock_24h.1	28470.9703146954	3	1	0	FALSE	0	Experiment 3
Q13425_S95	Mock_24h	Mock_24h.2	14355.5827340406	3	1	0	FALSE	0	Experiment 3
Q13425_S95	Mock_24h	Mock_24h.3	32155.2266332644	3	1	0	FALSE	0	Experiment 3
Q13425_S95	PolyIC_10h	PolyIC_10h.1	14092.9369238637	3	1	0	FALSE	0	Experiment 3
Q13425_S95	PolyIC_10h	PolyIC_10h.2	2957.8626343174	3	1	0	FALSE	0	Experiment 3
Q13425_S95	PolyIC_10h	PolyIC_10h.3	5579.13507843962	3	1	0	FALSE	0	Experiment 3
Q13425_S95	PolyIC_24h	PolyIC_24h.1	29602.8171743257	3	1	0	FALSE	0	Experiment 3
Q13425_S95	PolyIC_24h	PolyIC_24h.2	28747.4389643307	3	1	0	FALSE	0	Experiment 3
Q13425_S95	PolyIC_24h	PolyIC_24h.3	19145.4280654593	3	1	0	FALSE	0	Experiment 3
Q13425_S95	VIC_10h	VIC_10h.1	106183.798969113	3	1	0	FALSE	0	Experiment 3
Q13425_S95	VIC_10h	VIC_10h.2	39029.6129015627	3	1	0	FALSE	0	Experiment 3
Q13425_S95	VIC_10h	VIC_10h.3	56895.225764971	3	1	0	FALSE	0	Experiment 3
Q13425_S95	VIC_24h	VIC_24h.1	29635.1118707123	3	1	0	FALSE	0	Experiment 3
Q13425_S95	VIC_24h	VIC_24h.2	34460.640017335	3	1	0	FALSE	0	Experiment 3
Q13425_S95	VIC_24h	VIC_24h.3	7699.98537590167	3	1	0	FALSE	0	Experiment 3
Q13425_S95;Q13425_S110	AlphaOrf6KO_10h	AlphaOrf6KO_10h.1	82198.4494558516	6	2	0	FALSE	0	Experiment 3
Q13425_S95;Q13425_S110	AlphaOrf6KO_10h	AlphaOrf6KO_10h.2	111847.829207573	6	2	0	FALSE	0	Experiment 3
Q13425_S95;Q13425_S110	AlphaOrf6KO_10h	AlphaOrf6KO_10h.3	72669.4741714522	6	2	0	FALSE	0	Experiment 3
Q13425_S95;Q13425_S110	AlphaOrf6KO_24h	AlphaOrf6KO_24h.1	145634.569791486	6	2	0	FALSE	0	Experiment 3
Q13425_S95;Q13425_S110	AlphaOrf6KO_24h	AlphaOrf6KO_24h.2	94728.7476537977	6	2	0	FALSE	0	Experiment 3
Q13425_S95;Q13425_S110	AlphaOrf6KO_24h	AlphaOrf6KO_24h.3	72785.6821492525	6	2	0	FALSE	0	Experiment 3
Q13425_S95;Q13425_S110	AlphaWT_10h	AlphaWT_10h.1	111689.337104107	6	2	0	FALSE	0	Experiment 3
Q13425_S95;Q13425_S110	AlphaWT_10h	AlphaWT_10h.2	121721.000975975	6	2	0	FALSE	0	Experiment 3
Q13425_S95;Q13425_S110	AlphaWT_10h	AlphaWT_10h.3	79737.2236103556	6	2	0	FALSE	0	Experiment 3
Q13425_S95;Q13425_S110	AlphaWT_24h	AlphaWT_24h.1	89169.3324380774	6	2	0	FALSE	0	Experiment 3
Q13425_S95;Q13425_S110	AlphaWT_24h	AlphaWT_24h.2	77346.2581389931	6	2	0	FALSE	0	Experiment 3
Q13425_S95;Q13425_S110	AlphaWT_24h	AlphaWT_24h.3	90111.2990770822	6	2	0	FALSE	0	Experiment 3
Q13425_S95;Q13425_S110	IC19_10h	IC19_10h.1	185957.611855684	6	2	0	FALSE	0	Experiment 3
Q13425_S95;Q13425_S110	IC19_10h	IC19_10h.2	157912.438202403	6	2	0	FALSE	0	Experiment 3
Q13425_S95;Q13425_S110	IC19_10h	IC19_10h.3	177073.134957197	6	2	0	FALSE	0	Experiment 3
Q13425_S95;Q13425_S110	IC19_24h	IC19_24h.1	99123.4072419243	6	2	0	FALSE	0	Experiment 3
Q13425_S95;Q13425_S110	IC19_24h	IC19_24h.2	93344.3803084307	6	2	0	FALSE	0	Experiment 3
Q13425_S95;Q13425_S110	IC19_24h	IC19_24h.3	77452.7238183699	6	2	0	FALSE	0	Experiment 3
Q13425_S95;Q13425_S110	Mock_10h	Mock_10h.1	302910.433138725	6	2	0	FALSE	0	Experiment 3
Q13425_S95;Q13425_S110	Mock_10h	Mock_10h.2	141362.862887342	6	2	0	FALSE	0	Experiment 3
Q13425_S95;Q13425_S110	Mock_10h	Mock_10h.3	128217.83379562	6	2	0	FALSE	0	Experiment 3
Q13425_S95;Q13425_S110	Mock_24h	Mock_24h.1	77769.4703564699	6	2	0	FALSE	0	Experiment 3
Q13425_S95;Q13425_S110	Mock_24h	Mock_24h.2	80129.3116702699	6	2	0	FALSE	0	Experiment 3
Q13425_S95;Q13425_S110	Mock_24h	Mock_24h.3	71522.5890315255	6	2	0	FALSE	0	Experiment 3
Q13425_S95;Q13425_S110	PolyIC_10h	PolyIC_10h.1	103062.830860086	6	2	0	FALSE	0	Experiment 3
Q13425_S95;Q13425_S110	PolyIC_10h	PolyIC_10h.2	67349.0596595126	6	2	0	FALSE	0	Experiment 3
Q13425_S95;Q13425_S110	PolyIC_10h	PolyIC_10h.3	138941.073677907	6	2	0	FALSE	0	Experiment 3
Q13425_S95;Q13425_S110	PolyIC_24h	PolyIC_24h.1	98605.6741889409	6	2	0	FALSE	0	Experiment 3
Q13425_S95;Q13425_S110	PolyIC_24h	PolyIC_24h.2	92751.0592696385	6	2	0	FALSE	0	Experiment 3
Q13425_S95;Q13425_S110	PolyIC_24h	PolyIC_24h.3	49725.1935654407	6	2	0	FALSE	0	Experiment 3
Q13425_S95;Q13425_S110	VIC_10h	VIC_10h.1	144509.389411376	6	2	0	FALSE	0	Experiment 3
Q13425_S95;Q13425_S110	VIC_10h	VIC_10h.2	152969.077776384	6	2	0	FALSE	0	Experiment 3
Q13425_S95;Q13425_S110	VIC_10h	VIC_10h.3	159474.410856006	6	2	0	FALSE	0	Experiment 3
Q13425_S95;Q13425_S110	VIC_24h	VIC_24h.1	102820.352741283	6	2	0	FALSE	0	Experiment 3
Q13425_S95;Q13425_S110	VIC_24h	VIC_24h.2	48580.8378426647	6	2	0	FALSE	0	Experiment 3
Q13425_S95;Q13425_S110	VIC_24h	VIC_24h.3	162966.493351333	6	2	0	FALSE	0	Experiment 3
Q13425_T401	AlphaOrf6KO_10h	AlphaOrf6KO_10h.1	11202.3141797255	6	2	0	FALSE	0	Experiment 3
Q13425_T401	AlphaOrf6KO_10h	AlphaOrf6KO_10h.2	711.970705368931	6	2	0	FALSE	0	Experiment 3
Q13425_T401	AlphaOrf6KO_10h	AlphaOrf6KO_10h.3	4614.93723995357	6	2	0	FALSE	0	Experiment 3
Q13425_T401	AlphaOrf6KO_24h	AlphaOrf6KO_24h.1	11774.3266084935	6	2	0	FALSE	0	Experiment 3
Q13425_T401	AlphaOrf6KO_24h	AlphaOrf6KO_24h.2	11739.3675710843	6	2	0	FALSE	0	Experiment 3
Q13425_T401	AlphaOrf6KO_24h	AlphaOrf6KO_24h.3	14591.5028721599	6	2	0	FALSE	0	Experiment 3
Q13425_T401	AlphaWT_10h	AlphaWT_10h.1	11456.4624992937	6	2	0	FALSE	0	Experiment 3
Q13425_T401	AlphaWT_10h	AlphaWT_10h.2	15540.1111632709	6	2	0	FALSE	0	Experiment 3
Q13425_T401	AlphaWT_10h	AlphaWT_10h.3	12360.5700225208	6	2	0	FALSE	0	Experiment 3
Q13425_T401	AlphaWT_24h	AlphaWT_24h.1	17848.8826384934	6	2	0	FALSE	0	Experiment 3
Q13425_T401	AlphaWT_24h	AlphaWT_24h.2	16092.7234032126	6	2	0	FALSE	0	Experiment 3
Q13425_T401	AlphaWT_24h	AlphaWT_24h.3	14151.1971032708	6	2	0	FALSE	0	Experiment 3
Q13425_T401	IC19_10h	IC19_10h.1	20267.2483473115	6	2	0	FALSE	0	Experiment 3
Q13425_T401	IC19_10h	IC19_10h.2	3356.36598931854	6	2	0	FALSE	0	Experiment 3
Q13425_T401	IC19_10h	IC19_10h.3	4240.82532611149	6	2	0	FALSE	0	Experiment 3
Q13425_T401	IC19_24h	IC19_24h.1	13351.3883896333	6	2	0	FALSE	0	Experiment 3
Q13425_T401	IC19_24h	IC19_24h.2	12675.7675438807	6	2	0	FALSE	0	Experiment 3
Q13425_T401	IC19_24h	IC19_24h.3	12950.4722092124	6	2	0	FALSE	0	Experiment 3
Q13425_T401	Mock_10h	Mock_10h.1	41618.9505885851	6	1	0.5	TRUE	0	Experiment 3
Q13425_T401	Mock_10h	Mock_10h.2	27929.4097187511	6	2	0	FALSE	0	Experiment 3
Q13425_T401	Mock_10h	Mock_10h.3	27213.6178879754	6	2	0	FALSE	0	Experiment 3
Q13425_T401	Mock_24h	Mock_24h.1	3589.26437060507	6	2	0	FALSE	0	Experiment 3
Q13425_T401	Mock_24h	Mock_24h.2	7699.94265089238	6	2	0	FALSE	0	Experiment 3
Q13425_T401	Mock_24h	Mock_24h.3	10609.8091327395	6	2	0	FALSE	0	Experiment 3
Q13425_T401	PolyIC_10h	PolyIC_10h.1	3019.21369676238	6	2	0	FALSE	0	Experiment 3
Q13425_T401	PolyIC_10h	PolyIC_10h.2	1908.16680385696	6	2	0	FALSE	0	Experiment 3
Q13425_T401	PolyIC_10h	PolyIC_10h.3	813.378405150735	6	2	0	FALSE	0	Experiment 3
Q13425_T401	PolyIC_24h	PolyIC_24h.1	12456.5264209944	6	2	0	FALSE	0	Experiment 3
Q13425_T401	PolyIC_24h	PolyIC_24h.2	3719.13782901257	6	2	0	FALSE	0	Experiment 3
Q13425_T401	PolyIC_24h	PolyIC_24h.3	10242.2961231009	6	2	0	FALSE	0	Experiment 3
Q13425_T401	VIC_10h	VIC_10h.1	26327.2197572819	6	2	0	FALSE	0	Experiment 3
Q13425_T401	VIC_10h	VIC_10h.2	8028.32525597779	6	2	0	FALSE	0	Experiment 3
Q13425_T401	VIC_10h	VIC_10h.3	2452.3425638595	6	2	0	FALSE	0	Experiment 3
Q13425_T401	VIC_24h	VIC_24h.1	1365.75417636241	6	2	0	FALSE	0	Experiment 3
Q13425_T401	VIC_24h	VIC_24h.2	14361.8718835357	6	2	0	FALSE	0	Experiment 3
Q13425_T401	VIC_24h	VIC_24h.3	5184.80113980573	6	2	0	FALSE	0	Experiment 3
Q13425_T404	AlphaOrf6KO_10h	AlphaOrf6KO_10h.1	41309.4745439627	3	1	0	FALSE	0	Experiment 3
Q13425_T404	AlphaOrf6KO_10h	AlphaOrf6KO_10h.2	396.457346947303	3	1	0	FALSE	0	Experiment 3
Q13425_T404	AlphaOrf6KO_24h	AlphaOrf6KO_24h.1	6963.59403103266	3	1	0	FALSE	0	Experiment 3
Q13425_T404	AlphaOrf6KO_24h	AlphaOrf6KO_24h.2	23684.5050242482	3	1	0	FALSE	0	Experiment 3
Q13425_T404	AlphaOrf6KO_24h	AlphaOrf6KO_24h.3	27447.6049547237	3	1	0	FALSE	0	Experiment 3
Q13425_T404	AlphaWT_10h	AlphaWT_10h.1	40901.083032843	3	1	0	FALSE	0	Experiment 3
Q13425_T404	AlphaWT_10h	AlphaWT_10h.2	34041.2461342201	3	1	0	FALSE	0	Experiment 3
Q13425_T404	AlphaWT_10h	AlphaWT_10h.3	28479.8352502315	3	1	0	FALSE	0	Experiment 3
Q13425_T404	AlphaWT_24h	AlphaWT_24h.1	28003.9859040111	3	1	0	FALSE	0	Experiment 3
Q13425_T404	AlphaWT_24h	AlphaWT_24h.2	25147.9635857339	3	1	0	FALSE	0	Experiment 3
Q13425_T404	AlphaWT_24h	AlphaWT_24h.3	24797.5443949814	3	1	0	FALSE	0	Experiment 3
Q13425_T404	IC19_10h	IC19_10h.1	39156.3595544263	3	1	0	FALSE	0	Experiment 3
Q13425_T404	IC19_10h	IC19_10h.2	34177.3018387114	3	1	0	FALSE	0	Experiment 3
Q13425_T404	IC19_10h	IC19_10h.3	50144.36966562	3	1	0	FALSE	0	Experiment 3
Q13425_T404	IC19_24h	IC19_24h.1	17226.4862688813	3	1	0	FALSE	0	Experiment 3
Q13425_T404	IC19_24h	IC19_24h.2	44653.2318363263	3	1	0	FALSE	0	Experiment 3
Q13425_T404	IC19_24h	IC19_24h.3	27684.8126313342	3	1	0	FALSE	0	Experiment 3
Q13425_T404	Mock_10h	Mock_10h.1	58742.8624464187	3	1	0	FALSE	0	Experiment 3
Q13425_T404	Mock_10h	Mock_10h.2	46298.4798129493	3	1	0	FALSE	0	Experiment 3
Q13425_T404	Mock_10h	Mock_10h.3	1451.53326520108	3	1	0	FALSE	0	Experiment 3
Q13425_T404	Mock_24h	Mock_24h.1	28244.9055821597	3	1	0	FALSE	0	Experiment 3
Q13425_T404	Mock_24h	Mock_24h.2	15687.0194372907	3	1	0	FALSE	0	Experiment 3
Q13425_T404	Mock_24h	Mock_24h.3	14451.723620915	3	1	0	FALSE	0	Experiment 3
Q13425_T404	PolyIC_10h	PolyIC_10h.1	29995.3182450155	3	1	0	FALSE	0	Experiment 3
Q13425_T404	PolyIC_10h	PolyIC_10h.2	24949.0767577792	3	1	0	FALSE	0	Experiment 3
Q13425_T404	PolyIC_10h	PolyIC_10h.3	23791.1834867205	3	1	0	FALSE	0	Experiment 3
Q13425_T404	PolyIC_24h	PolyIC_24h.1	24009.6581307493	3	1	0	FALSE	0	Experiment 3
Q13425_T404	PolyIC_24h	PolyIC_24h.2	34811.992343143	3	1	0	FALSE	0	Experiment 3
Q13425_T404	PolyIC_24h	PolyIC_24h.3	19613.6642462166	3	1	0	FALSE	0	Experiment 3
Q13425_T404	VIC_10h	VIC_10h.1	37601.2900512179	3	1	0	FALSE	0	Experiment 3
Q13425_T404	VIC_10h	VIC_10h.2	39204.3473760096	3	1	0	FALSE	0	Experiment 3
Q13425_T404	VIC_10h	VIC_10h.3	38958.9540194869	3	1	0	FALSE	0	Experiment 3
Q13425_T404	VIC_24h	VIC_24h.1	32797.8747157589	3	1	0	FALSE	0	Experiment 3
Q13425_T404	VIC_24h	VIC_24h.2	37953.5501818442	3	1	0	FALSE	0	Experiment 3
Q13425_T404	VIC_24h	VIC_24h.3	22310.4128011168	3	1	0	FALSE	0	Experiment 3
Q13427_S290	AlphaOrf6KO_10h	AlphaOrf6KO_10h.1	183607.222504447	9	3	0	FALSE	0	Experiment 3
Q13427_S290	AlphaOrf6KO_10h	AlphaOrf6KO_10h.2	185920.804042922	9	3	0	FALSE	0	Experiment 3
Q13427_S290	AlphaOrf6KO_10h	AlphaOrf6KO_10h.3	123251.707715436	9	3	0	FALSE	0	Experiment 3
Q13427_S290	AlphaOrf6KO_24h	AlphaOrf6KO_24h.1	224187.059684038	9	3	0	FALSE	0	Experiment 3
Q13427_S290	AlphaOrf6KO_24h	AlphaOrf6KO_24h.2	231087.208394432	9	3	0	FALSE	0	Experiment 3
Q13427_S290	AlphaOrf6KO_24h	AlphaOrf6KO_24h.3	197996.867365681	9	3	0	FALSE	0	Experiment 3
Q13427_S290	AlphaWT_10h	AlphaWT_10h.1	226370.673884424	9	3	0	FALSE	0	Experiment 3
Q13427_S290	AlphaWT_10h	AlphaWT_10h.2	3309.91121236002	9	3	0	FALSE	0	Experiment 3
Q13427_S290	AlphaWT_10h	AlphaWT_10h.3	226086.020507093	9	3	0	FALSE	0	Experiment 3
Q13427_S290	AlphaWT_24h	AlphaWT_24h.1	200957.055564573	9	3	0	FALSE	0	Experiment 3
Q13427_S290	AlphaWT_24h	AlphaWT_24h.2	177209.915085537	9	3	0	FALSE	0	Experiment 3
Q13427_S290	AlphaWT_24h	AlphaWT_24h.3	219599.942298296	9	3	0	FALSE	0	Experiment 3
Q13427_S290	IC19_10h	IC19_10h.1	57834.8119450464	9	3	0	FALSE	0	Experiment 3
Q13427_S290	IC19_10h	IC19_10h.2	7282.00896800577	9	3	0	FALSE	0	Experiment 3
Q13427_S290	IC19_10h	IC19_10h.3	193638.610345734	9	3	0	FALSE	0	Experiment 3
Q13427_S290	IC19_24h	IC19_24h.1	41679.1098896197	9	3	0	FALSE	0	Experiment 3
Q13427_S290	IC19_24h	IC19_24h.2	218536.572345808	9	3	0	FALSE	0	Experiment 3
Q13427_S290	IC19_24h	IC19_24h.3	208494.189020666	9	3	0	FALSE	0	Experiment 3
Q13427_S290	Mock_10h	Mock_10h.1	284820.844640393	9	3	0	FALSE	0	Experiment 3
Q13427_S290	Mock_10h	Mock_10h.2	215939.906236439	9	3	0	FALSE	0	Experiment 3
Q13427_S290	Mock_10h	Mock_10h.3	183139.503724178	9	3	0	FALSE	0	Experiment 3
Q13427_S290	Mock_24h	Mock_24h.1	1809.67471433824	9	3	0	FALSE	0	Experiment 3
Q13427_S290	Mock_24h	Mock_24h.2	241574.549941182	9	3	0	FALSE	0	Experiment 3
Q13427_S290	Mock_24h	Mock_24h.3	199620.969782717	9	3	0	FALSE	0	Experiment 3
Q13427_S290	PolyIC_10h	PolyIC_10h.1	196044.840588375	9	3	0	FALSE	0	Experiment 3
Q13427_S290	PolyIC_10h	PolyIC_10h.2	204112.754276061	9	3	0	FALSE	0	Experiment 3
Q13427_S290	PolyIC_10h	PolyIC_10h.3	194811.344043838	9	3	0	FALSE	0	Experiment 3
Q13427_S290	PolyIC_24h	PolyIC_24h.1	8872.69417553526	9	2	0.333333333333333	FALSE	0	Experiment 3
Q13427_S290	PolyIC_24h	PolyIC_24h.2	1997.32414233294	9	3	0	FALSE	0	Experiment 3
Q13427_S290	PolyIC_24h	PolyIC_24h.3	32037.0665974999	9	3	0	FALSE	0	Experiment 3
Q13427_S290	VIC_10h	VIC_10h.1	192244.313879949	9	3	0	FALSE	0	Experiment 3
Q13427_S290	VIC_10h	VIC_10h.2	154875.783696364	9	3	0	FALSE	0	Experiment 3
Q13427_S290	VIC_10h	VIC_10h.3	138162.590430635	9	3	0	FALSE	0	Experiment 3
Q13427_S290	VIC_24h	VIC_24h.1	198865.562067967	9	3	0	FALSE	0	Experiment 3
Q13427_S290	VIC_24h	VIC_24h.2	160085.558662333	9	3	0	FALSE	0	Experiment 3
Q13427_S290	VIC_24h	VIC_24h.3	212650.425791014	9	3	0	FALSE	0	Experiment 3
Q13427_S356	AlphaOrf6KO_10h	AlphaOrf6KO_10h.1	10671.5483439367	3	1	0	FALSE	0	Experiment 3
Q13427_S356	AlphaOrf6KO_10h	AlphaOrf6KO_10h.2	7688.58842898247	3	1	0	FALSE	0	Experiment 3
Q13427_S356	AlphaOrf6KO_10h	AlphaOrf6KO_10h.3	7429.72551389391	3	1	0	FALSE	0	Experiment 3
Q13427_S356	AlphaOrf6KO_24h	AlphaOrf6KO_24h.1	9959.66505101985	3	1	0	FALSE	0	Experiment 3
Q13427_S356	AlphaOrf6KO_24h	AlphaOrf6KO_24h.2	8651.74782167508	3	1	0	FALSE	0	Experiment 3
Q13427_S356	AlphaOrf6KO_24h	AlphaOrf6KO_24h.3	9312.7371559202	3	1	0	FALSE	0	Experiment 3
Q13427_S356	AlphaWT_10h	AlphaWT_10h.1	11857.029173592	3	1	0	FALSE	0	Experiment 3
Q13427_S356	AlphaWT_10h	AlphaWT_10h.2	10789.1810533174	3	1	0	FALSE	0	Experiment 3
Q13427_S356	AlphaWT_10h	AlphaWT_10h.3	9096.5829716194	3	1	0	FALSE	0	Experiment 3
Q13427_S356	AlphaWT_24h	AlphaWT_24h.1	9795.3202875705	3	1	0	FALSE	0	Experiment 3
Q13427_S356	AlphaWT_24h	AlphaWT_24h.2	11386.8341220967	3	1	0	FALSE	0	Experiment 3
Q13427_S356	AlphaWT_24h	AlphaWT_24h.3	12165.3435236579	3	1	0	FALSE	0	Experiment 3
Q13427_S356	IC19_10h	IC19_10h.1	13595.6433234707	3	1	0	FALSE	0	Experiment 3
Q13427_S356	IC19_10h	IC19_10h.2	11934.3930145068	3	1	0	FALSE	0	Experiment 3
Q13427_S356	IC19_10h	IC19_10h.3	13541.5063391693	3	1	0	FALSE	0	Experiment 3
Q13427_S356	IC19_24h	IC19_24h.1	7826.88630929944	3	1	0	FALSE	0	Experiment 3
Q13427_S356	IC19_24h	IC19_24h.2	5248.36932046855	3	1	0	FALSE	0	Experiment 3
Q13427_S356	IC19_24h	IC19_24h.3	5263.89051429486	3	1	0	FALSE	0	Experiment 3
Q13427_S356	Mock_10h	Mock_10h.1	35901.2806569242	3	1	0	FALSE	0	Experiment 3
Q13427_S356	Mock_10h	Mock_10h.2	20338.4115682607	3	1	0	FALSE	0	Experiment 3
Q13427_S356	Mock_10h	Mock_10h.3	22259.9371024332	3	1	0	FALSE	0	Experiment 3
Q13427_S356	Mock_24h	Mock_24h.1	10376.9749779921	3	1	0	FALSE	0	Experiment 3
Q13427_S356	Mock_24h	Mock_24h.2	7852.07128705299	3	1	0	FALSE	0	Experiment 3
Q13427_S356	Mock_24h	Mock_24h.3	8197.09319842136	3	1	0	FALSE	0	Experiment 3
Q13427_S356	PolyIC_10h	PolyIC_10h.1	9552.26768580129	3	1	0	FALSE	0	Experiment 3
Q13427_S356	PolyIC_10h	PolyIC_10h.2	7288.97649535204	3	1	0	FALSE	0	Experiment 3
Q13427_S356	PolyIC_10h	PolyIC_10h.3	6582.55509675518	3	1	0	FALSE	0	Experiment 3
Q13427_S356	PolyIC_24h	PolyIC_24h.1	4115.33702912203	3	1	0	FALSE	0	Experiment 3
Q13427_S356	PolyIC_24h	PolyIC_24h.2	4538.4603700914	3	1	0	FALSE	0	Experiment 3
Q13427_S356	PolyIC_24h	PolyIC_24h.3	5358.38240461126	3	1	0	FALSE	0	Experiment 3
Q13427_S356	VIC_10h	VIC_10h.1	19055.0731181072	3	1	0	FALSE	0	Experiment 3
Q13427_S356	VIC_10h	VIC_10h.2	15296.922676575	3	1	0	FALSE	0	Experiment 3
Q13427_S356	VIC_10h	VIC_10h.3	13275.8291813734	3	1	0	FALSE	0	Experiment 3
Q13427_S356	VIC_24h	VIC_24h.1	8842.86381048338	3	1	0	FALSE	0	Experiment 3
Q13427_S356	VIC_24h	VIC_24h.2	7480.87642190977	3	1	0	FALSE	0	Experiment 3
Q13427_S356	VIC_24h	VIC_24h.3	2952.19977705871	3	1	0	FALSE	0	Experiment 3
Q13427_S356;Q13427_T358	AlphaOrf6KO_10h	AlphaOrf6KO_10h.1	26555.0807048904	18	6	0	FALSE	0	Experiment 3
Q13427_S356;Q13427_T358	AlphaOrf6KO_10h	AlphaOrf6KO_10h.2	23500.0622245983	18	6	0	FALSE	0	Experiment 3
Q13427_S356;Q13427_T358	AlphaOrf6KO_10h	AlphaOrf6KO_10h.3	8543.28473000769	18	6	0	FALSE	0	Experiment 3
Q13427_S356;Q13427_T358	AlphaOrf6KO_24h	AlphaOrf6KO_24h.1	26984.1823540121	18	6	0	FALSE	0	Experiment 3
Q13427_S356;Q13427_T358	AlphaOrf6KO_24h	AlphaOrf6KO_24h.2	25336.8895143895	18	6	0	FALSE	0	Experiment 3
Q13427_S356;Q13427_T358	AlphaOrf6KO_24h	AlphaOrf6KO_24h.3	19279.8069421682	18	6	0	FALSE	0	Experiment 3
Q13427_S356;Q13427_T358	AlphaWT_10h	AlphaWT_10h.1	36617.2326929498	18	6	0	FALSE	0	Experiment 3
Q13427_S356;Q13427_T358	AlphaWT_10h	AlphaWT_10h.2	32821.6429042644	18	6	0	FALSE	0	Experiment 3
Q13427_S356;Q13427_T358	AlphaWT_10h	AlphaWT_10h.3	27771.0575251793	18	6	0	FALSE	0	Experiment 3
Q13427_S356;Q13427_T358	AlphaWT_24h	AlphaWT_24h.1	22528.6435799911	18	6	0	FALSE	0	Experiment 3
Q13427_S356;Q13427_T358	AlphaWT_24h	AlphaWT_24h.2	20631.0939166686	18	6	0	FALSE	0	Experiment 3
Q13427_S356;Q13427_T358	AlphaWT_24h	AlphaWT_24h.3	26442.6103938979	18	6	0	FALSE	0	Experiment 3
Q13427_S356;Q13427_T358	IC19_10h	IC19_10h.1	26191.3134714549	18	6	0	FALSE	0	Experiment 3
Q13427_S356;Q13427_T358	IC19_10h	IC19_10h.2	28174.3891987442	18	6	0	FALSE	0	Experiment 3
Q13427_S356;Q13427_T358	IC19_10h	IC19_10h.3	27643.3315213335	18	6	0	FALSE	0	Experiment 3
Q13427_S356;Q13427_T358	IC19_24h	IC19_24h.1	18327.189159117	18	6	0	FALSE	0	Experiment 3
Q13427_S356;Q13427_T358	IC19_24h	IC19_24h.2	9964.78900251622	18	6	0	FALSE	0	Experiment 3
Q13427_S356;Q13427_T358	IC19_24h	IC19_24h.3	14452.3054951693	18	6	0	FALSE	0	Experiment 3
Q13427_S356;Q13427_T358	Mock_10h	Mock_10h.1	14646.4310558558	18	6	0	FALSE	0	Experiment 3
Q13427_S356;Q13427_T358	Mock_10h	Mock_10h.2	33309.0569947828	18	6	0	FALSE	0	Experiment 3
Q13427_S356;Q13427_T358	Mock_10h	Mock_10h.3	23677.2589684916	18	6	0	FALSE	0	Experiment 3
Q13427_S356;Q13427_T358	Mock_24h	Mock_24h.1	27270.774808887	18	6	0	FALSE	0	Experiment 3
Q13427_S356;Q13427_T358	Mock_24h	Mock_24h.2	25159.6361607706	18	6	0	FALSE	0	Experiment 3
Q13427_S356;Q13427_T358	Mock_24h	Mock_24h.3	23071.2941659114	18	6	0	FALSE	0	Experiment 3
Q13427_S356;Q13427_T358	PolyIC_10h	PolyIC_10h.1	23517.4133185621	18	6	0	FALSE	0	Experiment 3
Q13427_S356;Q13427_T358	PolyIC_10h	PolyIC_10h.2	18238.5747343628	18	6	0	FALSE	0	Experiment 3
Q13427_S356;Q13427_T358	PolyIC_10h	PolyIC_10h.3	18510.9958799208	18	6	0	FALSE	0	Experiment 3
Q13427_S356;Q13427_T358	PolyIC_24h	PolyIC_24h.1	18679.0455357461	18	6	0	FALSE	0	Experiment 3
Q13427_S356;Q13427_T358	PolyIC_24h	PolyIC_24h.2	11725.7608648774	18	6	0	FALSE	0	Experiment 3
Q13427_S356;Q13427_T358	PolyIC_24h	PolyIC_24h.3	27167.2212218482	18	6	0	FALSE	0	Experiment 3
Q13427_S356;Q13427_T358	VIC_10h	VIC_10h.1	22793.6386310276	18	6	0	FALSE	0	Experiment 3
Q13427_S356;Q13427_T358	VIC_10h	VIC_10h.2	29008.4654054878	18	6	0	FALSE	0	Experiment 3
Q13427_S356;Q13427_T358	VIC_10h	VIC_10h.3	27215.9154854833	18	6	0	FALSE	0	Experiment 3
Q13427_S356;Q13427_T358	VIC_24h	VIC_24h.1	23911.4843721334	18	6	0	FALSE	0	Experiment 3
Q13427_S356;Q13427_T358	VIC_24h	VIC_24h.2	17662.9348606456	18	6	0	FALSE	0	Experiment 3
Q13427_S356;Q13427_T358	VIC_24h	VIC_24h.3	28357.0027575408	18	6	0	FALSE	0	Experiment 3
Q13427_S375	AlphaOrf6KO_10h	AlphaOrf6KO_10h.1	27861.0749194625	6	2	0	FALSE	0	Experiment 3
Q13427_S375	AlphaOrf6KO_10h	AlphaOrf6KO_10h.2	27067.9177997022	6	2	0	FALSE	0	Experiment 3
Q13427_S375	AlphaOrf6KO_10h	AlphaOrf6KO_10h.3	15507.6335955318	6	2	0	FALSE	0	Experiment 3
Q13427_S375	AlphaOrf6KO_24h	AlphaOrf6KO_24h.1	32005.8912626494	6	2	0	FALSE	0	Experiment 3
Q13427_S375	AlphaOrf6KO_24h	AlphaOrf6KO_24h.2	31072.5889371512	6	2	0	FALSE	0	Experiment 3
Q13427_S375	AlphaOrf6KO_24h	AlphaOrf6KO_24h.3	31722.8904376188	6	2	0	FALSE	0	Experiment 3
Q13427_S375	AlphaWT_10h	AlphaWT_10h.1	16997.8910777985	6	2	0	FALSE	0	Experiment 3
Q13427_S375	AlphaWT_10h	AlphaWT_10h.2	22305.7942824006	6	2	0	FALSE	0	Experiment 3
Q13427_S375	AlphaWT_10h	AlphaWT_10h.3	17435.3811794804	6	2	0	FALSE	0	Experiment 3
Q13427_S375	AlphaWT_24h	AlphaWT_24h.1	24038.0583070129	6	2	0	FALSE	0	Experiment 3
Q13427_S375	AlphaWT_24h	AlphaWT_24h.2	32504.4016923415	6	2	0	FALSE	0	Experiment 3
Q13427_S375	AlphaWT_24h	AlphaWT_24h.3	23429.0679672647	6	2	0	FALSE	0	Experiment 3
Q13427_S375	IC19_10h	IC19_10h.1	20839.7655233133	6	2	0	FALSE	0	Experiment 3
Q13427_S375	IC19_10h	IC19_10h.2	20495.2503058501	6	2	0	FALSE	0	Experiment 3
Q13427_S375	IC19_10h	IC19_10h.3	22520.9163075915	6	2	0	FALSE	0	Experiment 3
Q13427_S375	IC19_24h	IC19_24h.1	34390.0740552113	6	2	0	FALSE	0	Experiment 3
Q13427_S375	IC19_24h	IC19_24h.2	33171.6193680457	6	2	0	FALSE	0	Experiment 3
Q13427_S375	IC19_24h	IC19_24h.3	34206.7927920068	6	2	0	FALSE	0	Experiment 3
Q13427_S375	Mock_10h	Mock_10h.1	15724.5502909058	6	2	0	FALSE	0	Experiment 3
Q13427_S375	Mock_10h	Mock_10h.2	23136.210990411	6	2	0	FALSE	0	Experiment 3
Q13427_S375	Mock_10h	Mock_10h.3	13781.6737092733	6	2	0	FALSE	0	Experiment 3
Q13427_S375	Mock_24h	Mock_24h.1	28635.5003251657	6	2	0	FALSE	0	Experiment 3
Q13427_S375	Mock_24h	Mock_24h.2	24191.3827268035	6	2	0	FALSE	0	Experiment 3
Q13427_S375	Mock_24h	Mock_24h.3	26681.120993721	6	2	0	FALSE	0	Experiment 3
Q13427_S375	PolyIC_10h	PolyIC_10h.1	22387.3268190569	6	2	0	FALSE	0	Experiment 3
Q13427_S375	PolyIC_10h	PolyIC_10h.2	24048.1878218704	6	2	0	FALSE	0	Experiment 3
Q13427_S375	PolyIC_10h	PolyIC_10h.3	16737.7633157064	6	2	0	FALSE	0	Experiment 3
Q13427_S375	PolyIC_24h	PolyIC_24h.1	34899.9063312838	6	2	0	FALSE	0	Experiment 3
Q13427_S375	PolyIC_24h	PolyIC_24h.2	38765.8717786472	6	2	0	FALSE	0	Experiment 3
Q13427_S375	PolyIC_24h	PolyIC_24h.3	23797.7533825711	6	2	0	FALSE	0	Experiment 3
Q13427_S375	VIC_10h	VIC_10h.1	20575.893092272	6	2	0	FALSE	0	Experiment 3
Q13427_S375	VIC_10h	VIC_10h.2	20356.5409254801	6	2	0	FALSE	0	Experiment 3
Q13427_S375	VIC_10h	VIC_10h.3	21065.6672715425	6	2	0	FALSE	0	Experiment 3
Q13427_S375	VIC_24h	VIC_24h.1	24762.1306785255	6	2	0	FALSE	0	Experiment 3
Q13427_S375	VIC_24h	VIC_24h.2	20718.6390769559	6	2	0	FALSE	0	Experiment 3
Q13427_S375	VIC_24h	VIC_24h.3	32646.6666265847	6	2	0	FALSE	0	Experiment 3
Q13427_S376	AlphaOrf6KO_10h	AlphaOrf6KO_10h.1	3441.79016204952	9	3	0	FALSE	0	Experiment 3
Q13427_S376	AlphaOrf6KO_10h	AlphaOrf6KO_10h.2	4078.34400985573	9	3	0	FALSE	0	Experiment 3
Q13427_S376	AlphaOrf6KO_10h	AlphaOrf6KO_10h.3	4189.58784912384	9	3	0	FALSE	0	Experiment 3
Q13427_S376	AlphaOrf6KO_24h	AlphaOrf6KO_24h.1	3958.00835101557	9	3	0	FALSE	0	Experiment 3
Q13427_S376	AlphaOrf6KO_24h	AlphaOrf6KO_24h.2	4713.80842631393	9	3	0	FALSE	0	Experiment 3
Q13427_S376	AlphaOrf6KO_24h	AlphaOrf6KO_24h.3	3750.79793047505	9	3	0	FALSE	0	Experiment 3
Q13427_S376	AlphaWT_10h	AlphaWT_10h.1	3162.61694974408	9	3	0	FALSE	0	Experiment 3
Q13427_S376	AlphaWT_10h	AlphaWT_10h.2	3478.67037775614	9	3	0	FALSE	0	Experiment 3
Q13427_S376	AlphaWT_10h	AlphaWT_10h.3	3517.1077132377	9	3	0	FALSE	0	Experiment 3
Q13427_S376	AlphaWT_24h	AlphaWT_24h.1	3392.18092880408	9	3	0	FALSE	0	Experiment 3
Q13427_S376	AlphaWT_24h	AlphaWT_24h.2	3989.17984398489	9	3	0	FALSE	0	Experiment 3
Q13427_S376	AlphaWT_24h	AlphaWT_24h.3	2547.35456361674	9	3	0	FALSE	0	Experiment 3
Q13427_S376	IC19_10h	IC19_10h.1	1850.3365548737	9	3	0	FALSE	0	Experiment 3
Q13427_S376	IC19_10h	IC19_10h.2	3033.08392938185	9	3	0	FALSE	0	Experiment 3
Q13427_S376	IC19_10h	IC19_10h.3	2673.27861279903	9	3	0	FALSE	0	Experiment 3
Q13427_S376	IC19_24h	IC19_24h.1	3460.82200240403	9	3	0	FALSE	0	Experiment 3
Q13427_S376	IC19_24h	IC19_24h.2	4697.75378069515	9	3	0	FALSE	0	Experiment 3
Q13427_S376	IC19_24h	IC19_24h.3	5779.29217679071	9	3	0	FALSE	0	Experiment 3
Q13427_S376	Mock_10h	Mock_10h.1	1578.1379490016	9	3	0	FALSE	0	Experiment 3
Q13427_S376	Mock_10h	Mock_10h.2	2493.76515352571	9	3	0	FALSE	0	Experiment 3
Q13427_S376	Mock_10h	Mock_10h.3	2271.13056108661	9	2	0.333333333333333	FALSE	0	Experiment 3
Q13427_S376	Mock_24h	Mock_24h.1	3917.33412885208	9	3	0	FALSE	0	Experiment 3
Q13427_S376	Mock_24h	Mock_24h.2	4120.90459775083	9	3	0	FALSE	0	Experiment 3
Q13427_S376	Mock_24h	Mock_24h.3	3722.18536811446	9	3	0	FALSE	0	Experiment 3
Q13427_S376	PolyIC_10h	PolyIC_10h.1	2490.65830494963	9	3	0	FALSE	0	Experiment 3
Q13427_S376	PolyIC_10h	PolyIC_10h.2	3444.59119842377	9	3	0	FALSE	0	Experiment 3
Q13427_S376	PolyIC_10h	PolyIC_10h.3	4155.86015166361	9	3	0	FALSE	0	Experiment 3
Q13427_S376	PolyIC_24h	PolyIC_24h.1	6129.85666117034	9	3	0	FALSE	0	Experiment 3
Q13427_S376	PolyIC_24h	PolyIC_24h.2	4103.92057475534	9	3	0	FALSE	0	Experiment 3
Q13427_S376	PolyIC_24h	PolyIC_24h.3	4251.51044480858	9	3	0	FALSE	0	Experiment 3
Q13427_S376	VIC_10h	VIC_10h.1	3334.86347309588	9	3	0	FALSE	0	Experiment 3
Q13427_S376	VIC_10h	VIC_10h.2	1677.21406638402	9	3	0	FALSE	0	Experiment 3
Q13427_S376	VIC_10h	VIC_10h.3	2257.28270467182	9	3	0	FALSE	0	Experiment 3
Q13427_S376	VIC_24h	VIC_24h.1	3275.53039996489	9	3	0	FALSE	0	Experiment 3
Q13427_S376	VIC_24h	VIC_24h.2	3416.7199626929	9	3	0	FALSE	0	Experiment 3
Q13427_S376	VIC_24h	VIC_24h.3	4234.00624627195	9	3	0	FALSE	0	Experiment 3
Q13427_S397	AlphaOrf6KO_10h	AlphaOrf6KO_10h.1	93886.1346826437	15	5	0	FALSE	0	Experiment 3
Q13427_S397	AlphaOrf6KO_10h	AlphaOrf6KO_10h.2	80542.0725784752	15	4	0.2	FALSE	0	Experiment 3
Q13427_S397	AlphaOrf6KO_10h	AlphaOrf6KO_10h.3	63216.0126298158	15	4	0.2	FALSE	0	Experiment 3
Q13427_S397	AlphaOrf6KO_24h	AlphaOrf6KO_24h.1	89016.1087107402	15	5	0	FALSE	0	Experiment 3
Q13427_S397	AlphaOrf6KO_24h	AlphaOrf6KO_24h.2	89919.7433593719	15	5	0	FALSE	0	Experiment 3
Q13427_S397	AlphaOrf6KO_24h	AlphaOrf6KO_24h.3	89456.7614882768	15	5	0	FALSE	0	Experiment 3
Q13427_S397	AlphaWT_10h	AlphaWT_10h.1	86268.7323083219	15	4	0.2	FALSE	0	Experiment 3
Q13427_S397	AlphaWT_10h	AlphaWT_10h.2	86420.226802673	15	5	0	FALSE	0	Experiment 3
Q13427_S397	AlphaWT_10h	AlphaWT_10h.3	77290.8614135837	15	5	0	FALSE	0	Experiment 3
Q13427_S397	AlphaWT_24h	AlphaWT_24h.1	86928.614069798	15	5	0	FALSE	0	Experiment 3
Q13427_S397	AlphaWT_24h	AlphaWT_24h.2	86330.6248250879	15	5	0	FALSE	0	Experiment 3
Q13427_S397	AlphaWT_24h	AlphaWT_24h.3	77912.2909544752	15	5	0	FALSE	0	Experiment 3
Q13427_S397	IC19_10h	IC19_10h.1	86274.9841809179	15	4	0.2	FALSE	0	Experiment 3
Q13427_S397	IC19_10h	IC19_10h.2	85449.6747947911	15	4	0.2	FALSE	0	Experiment 3
Q13427_S397	IC19_10h	IC19_10h.3	85865.630647884	15	4	0.2	FALSE	0	Experiment 3
Q13427_S397	IC19_24h	IC19_24h.1	104047.130592543	15	5	0	FALSE	0	Experiment 3
Q13427_S397	IC19_24h	IC19_24h.2	84761.099198947	15	5	0	FALSE	0	Experiment 3
Q13427_S397	IC19_24h	IC19_24h.3	82406.4934488938	15	5	0	FALSE	0	Experiment 3
Q13427_S397	Mock_10h	Mock_10h.1	125433.512788459	15	4	0.2	FALSE	0	Experiment 3
Q13427_S397	Mock_10h	Mock_10h.2	96696.9780537399	15	4	0.2	FALSE	0	Experiment 3
Q13427_S397	Mock_10h	Mock_10h.3	98159.4007546421	15	4	0.2	FALSE	0	Experiment 3
Q13427_S397	Mock_24h	Mock_24h.1	82057.6213069451	15	5	0	FALSE	0	Experiment 3
Q13427_S397	Mock_24h	Mock_24h.2	87650.2643433327	15	5	0	FALSE	0	Experiment 3
Q13427_S397	Mock_24h	Mock_24h.3	78888.9348297769	15	5	0	FALSE	0	Experiment 3
Q13427_S397	PolyIC_10h	PolyIC_10h.1	68560.7620039902	15	5	0	FALSE	0	Experiment 3
Q13427_S397	PolyIC_10h	PolyIC_10h.2	76097.874761542	15	5	0	FALSE	0	Experiment 3
Q13427_S397	PolyIC_10h	PolyIC_10h.3	67697.4371251839	15	5	0	FALSE	0	Experiment 3
Q13427_S397	PolyIC_24h	PolyIC_24h.1	122904.435757525	15	5	0	FALSE	0	Experiment 3
Q13427_S397	PolyIC_24h	PolyIC_24h.2	95057.2644056536	15	5	0	FALSE	0	Experiment 3
Q13427_S397	PolyIC_24h	PolyIC_24h.3	94238.6256189605	15	5	0	FALSE	0	Experiment 3
Q13427_S397	VIC_10h	VIC_10h.1	105234.015249474	15	5	0	FALSE	0	Experiment 3
Q13427_S397	VIC_10h	VIC_10h.2	84313.8092773291	15	4	0.2	FALSE	0	Experiment 3
Q13427_S397	VIC_10h	VIC_10h.3	82241.604480754	15	4	0.2	FALSE	0	Experiment 3
Q13427_S397	VIC_24h	VIC_24h.1	87569.4778087874	15	4	0.2	FALSE	0	Experiment 3
Q13427_S397	VIC_24h	VIC_24h.2	90837.8572873766	15	5	0	FALSE	0	Experiment 3
Q13427_S397	VIC_24h	VIC_24h.3	95365.4615366468	15	4	0.2	FALSE	0	Experiment 3
Q13427_S413	AlphaOrf6KO_10h	AlphaOrf6KO_10h.1	15359.2918332815	6	2	0	FALSE	0	Experiment 3
Q13427_S413	AlphaOrf6KO_10h	AlphaOrf6KO_10h.2	19731.6744200452	6	2	0	FALSE	0	Experiment 3
Q13427_S413	AlphaOrf6KO_10h	AlphaOrf6KO_10h.3	19856.8555136751	6	2	0	FALSE	0	Experiment 3
Q13427_S413	AlphaOrf6KO_24h	AlphaOrf6KO_24h.1	14460.2325359799	6	2	0	FALSE	0	Experiment 3
Q13427_S413	AlphaOrf6KO_24h	AlphaOrf6KO_24h.2	15381.4737436606	6	2	0	FALSE	0	Experiment 3
Q13427_S413	AlphaOrf6KO_24h	AlphaOrf6KO_24h.3	13014.7751095553	6	2	0	FALSE	0	Experiment 3
Q13427_S413	AlphaWT_10h	AlphaWT_10h.1	15495.3051928617	6	2	0	FALSE	0	Experiment 3
Q13427_S413	AlphaWT_10h	AlphaWT_10h.2	16271.3146304699	6	2	0	FALSE	0	Experiment 3
Q13427_S413	AlphaWT_10h	AlphaWT_10h.3	17277.2810643091	6	2	0	FALSE	0	Experiment 3
Q13427_S413	AlphaWT_24h	AlphaWT_24h.1	13374.7283456568	6	2	0	FALSE	0	Experiment 3
Q13427_S413	AlphaWT_24h	AlphaWT_24h.2	14609.3111075619	6	2	0	FALSE	0	Experiment 3
Q13427_S413	AlphaWT_24h	AlphaWT_24h.3	11882.9291323826	6	2	0	FALSE	0	Experiment 3
Q13427_S413	IC19_10h	IC19_10h.1	7199.57205268703	6	2	0	FALSE	0	Experiment 3
Q13427_S413	IC19_10h	IC19_10h.2	10710.381988172	6	2	0	FALSE	0	Experiment 3
Q13427_S413	IC19_10h	IC19_10h.3	10090.1039366886	6	2	0	FALSE	0	Experiment 3
Q13427_S413	IC19_24h	IC19_24h.1	15338.145211615	6	2	0	FALSE	0	Experiment 3
Q13427_S413	IC19_24h	IC19_24h.2	18442.7394758717	6	2	0	FALSE	0	Experiment 3
Q13427_S413	IC19_24h	IC19_24h.3	18091.3750817306	6	2	0	FALSE	0	Experiment 3
Q13427_S413	Mock_10h	Mock_10h.1	15369.1670718527	6	2	0	FALSE	0	Experiment 3
Q13427_S413	Mock_10h	Mock_10h.2	12371.8714621302	6	2	0	FALSE	0	Experiment 3
Q13427_S413	Mock_10h	Mock_10h.3	8048.09780980513	6	2	0	FALSE	0	Experiment 3
Q13427_S413	Mock_24h	Mock_24h.1	16228.067376939	6	2	0	FALSE	0	Experiment 3
Q13427_S413	Mock_24h	Mock_24h.2	15868.1475883796	6	2	0	FALSE	0	Experiment 3
Q13427_S413	Mock_24h	Mock_24h.3	16796.0195755353	6	2	0	FALSE	0	Experiment 3
Q13427_S413	PolyIC_10h	PolyIC_10h.1	15610.6271215691	6	2	0	FALSE	0	Experiment 3
Q13427_S413	PolyIC_10h	PolyIC_10h.2	15915.0683838057	6	2	0	FALSE	0	Experiment 3
Q13427_S413	PolyIC_10h	PolyIC_10h.3	12633.9307251998	6	2	0	FALSE	0	Experiment 3
Q13427_S413	PolyIC_24h	PolyIC_24h.1	79132.6836894443	6	2	0	FALSE	0	Experiment 3
Q13427_S413	PolyIC_24h	PolyIC_24h.2	13260.7464016475	6	2	0	FALSE	0	Experiment 3
Q13427_S413	PolyIC_24h	PolyIC_24h.3	14809.0769347435	6	2	0	FALSE	0	Experiment 3
Q13427_S413	VIC_10h	VIC_10h.1	7356.07053691316	6	2	0	FALSE	0	Experiment 3
Q13427_S413	VIC_10h	VIC_10h.2	8845.85647013717	6	2	0	FALSE	0	Experiment 3
Q13427_S413	VIC_10h	VIC_10h.3	9210.78976324188	6	2	0	FALSE	0	Experiment 3
Q13427_S413	VIC_24h	VIC_24h.1	14291.6986089611	6	2	0	FALSE	0	Experiment 3
Q13427_S413	VIC_24h	VIC_24h.2	15304.4635838745	6	2	0	FALSE	0	Experiment 3
Q13427_S413	VIC_24h	VIC_24h.3	16190.836864195	6	2	0	FALSE	0	Experiment 3
Q13427_S413;Q13427_S415	AlphaOrf6KO_10h	AlphaOrf6KO_10h.1	27528.9740912779	18	6	0	FALSE	0	Experiment 3
Q13427_S413;Q13427_S415	AlphaOrf6KO_10h	AlphaOrf6KO_10h.2	42739.7572712429	18	6	0	FALSE	0	Experiment 3
Q13427_S413;Q13427_S415	AlphaOrf6KO_10h	AlphaOrf6KO_10h.3	64784.186423784	18	6	0	FALSE	0	Experiment 3
Q13427_S413;Q13427_S415	AlphaOrf6KO_24h	AlphaOrf6KO_24h.1	23509.5674064832	18	5	0.166666666666667	FALSE	0	Experiment 3
Q13427_S413;Q13427_S415	AlphaOrf6KO_24h	AlphaOrf6KO_24h.2	21391.6252331956	18	6	0	FALSE	0	Experiment 3
Q13427_S413;Q13427_S415	AlphaOrf6KO_24h	AlphaOrf6KO_24h.3	29691.6353097064	18	6	0	FALSE	0	Experiment 3
Q13427_S413;Q13427_S415	AlphaWT_10h	AlphaWT_10h.1	26565.767511818	18	6	0	FALSE	0	Experiment 3
Q13427_S413;Q13427_S415	AlphaWT_10h	AlphaWT_10h.2	32090.8358163123	18	6	0	FALSE	0	Experiment 3
Q13427_S413;Q13427_S415	AlphaWT_10h	AlphaWT_10h.3	38437.7633124859	18	6	0	FALSE	0	Experiment 3
Q13427_S413;Q13427_S415	AlphaWT_24h	AlphaWT_24h.1	19078.5267334693	18	6	0	FALSE	0	Experiment 3
Q13427_S413;Q13427_S415	AlphaWT_24h	AlphaWT_24h.2	36598.4912557433	18	6	0	FALSE	0	Experiment 3
Q13427_S413;Q13427_S415	AlphaWT_24h	AlphaWT_24h.3	26442.5515863909	18	6	0	FALSE	0	Experiment 3
Q13427_S413;Q13427_S415	IC19_10h	IC19_10h.1	16001.7675466137	18	5	0.166666666666667	FALSE	0	Experiment 3
Q13427_S413;Q13427_S415	IC19_10h	IC19_10h.2	16606.2241931255	18	6	0	FALSE	0	Experiment 3
Q13427_S413;Q13427_S415	IC19_10h	IC19_10h.3	13088.4309784045	18	4	0.333333333333333	FALSE	0	Experiment 3
Q13427_S413;Q13427_S415	IC19_24h	IC19_24h.1	29853.0014046885	18	6	0	FALSE	0	Experiment 3
Q13427_S413;Q13427_S415	IC19_24h	IC19_24h.2	42026.9543214581	18	6	0	FALSE	0	Experiment 3
Q13427_S413;Q13427_S415	IC19_24h	IC19_24h.3	42177.2046569091	18	6	0	FALSE	0	Experiment 3
Q13427_S413;Q13427_S415	Mock_10h	Mock_10h.1	28497.174134985	18	5	0.166666666666667	FALSE	0	Experiment 3
Q13427_S413;Q13427_S415	Mock_10h	Mock_10h.2	17822.2343891148	18	5	0.166666666666667	FALSE	0	Experiment 3
Q13427_S413;Q13427_S415	Mock_10h	Mock_10h.3	16930.512678877	18	4	0.333333333333333	FALSE	0	Experiment 3
Q13427_S413;Q13427_S415	Mock_24h	Mock_24h.1	27661.737035093	18	6	0	FALSE	0	Experiment 3
Q13427_S413;Q13427_S415	Mock_24h	Mock_24h.2	28309.5156864654	18	6	0	FALSE	0	Experiment 3
Q13427_S413;Q13427_S415	Mock_24h	Mock_24h.3	32772.9742056548	18	6	0	FALSE	0	Experiment 3
Q13427_S413;Q13427_S415	PolyIC_10h	PolyIC_10h.1	36843.5787065847	18	6	0	FALSE	0	Experiment 3
Q13427_S413;Q13427_S415	PolyIC_10h	PolyIC_10h.2	45251.3109455666	18	6	0	FALSE	0	Experiment 3
Q13427_S413;Q13427_S415	PolyIC_10h	PolyIC_10h.3	48297.3378921365	18	6	0	FALSE	0	Experiment 3
Q13427_S413;Q13427_S415	PolyIC_24h	PolyIC_24h.1	21470.3132761559	18	6	0	FALSE	0	Experiment 3
Q13427_S413;Q13427_S415	PolyIC_24h	PolyIC_24h.2	35651.2211065942	18	6	0	FALSE	0	Experiment 3
Q13427_S413;Q13427_S415	PolyIC_24h	PolyIC_24h.3	33493.191405446	18	6	0	FALSE	0	Experiment 3
Q13427_S413;Q13427_S415	VIC_10h	VIC_10h.1	18026.6849061318	18	4	0.333333333333333	FALSE	0	Experiment 3
Q13427_S413;Q13427_S415	VIC_10h	VIC_10h.2	15306.1277119513	18	5	0.166666666666667	FALSE	0	Experiment 3
Q13427_S413;Q13427_S415	VIC_10h	VIC_10h.3	20273.4635028289	18	6	0	FALSE	0	Experiment 3
Q13427_S413;Q13427_S415	VIC_24h	VIC_24h.1	27855.494062825	18	5	0.166666666666667	FALSE	0	Experiment 3
Q13427_S413;Q13427_S415	VIC_24h	VIC_24h.2	37254.2323404872	18	6	0	FALSE	0	Experiment 3
Q13427_S413;Q13427_S415	VIC_24h	VIC_24h.3	56853.1633961246	18	6	0	FALSE	0	Experiment 3
Q13427_S415	AlphaOrf6KO_10h	AlphaOrf6KO_10h.1	17696.5565180152	15	5	0	FALSE	0	Experiment 3
Q13427_S415	AlphaOrf6KO_10h	AlphaOrf6KO_10h.2	22681.644550652	15	5	0	FALSE	0	Experiment 3
Q13427_S415	AlphaOrf6KO_10h	AlphaOrf6KO_10h.3	34603.2046463068	15	5	0	FALSE	0	Experiment 3
Q13427_S415	AlphaOrf6KO_24h	AlphaOrf6KO_24h.1	9419.9040390783	15	5	0	FALSE	0	Experiment 3
Q13427_S415	AlphaOrf6KO_24h	AlphaOrf6KO_24h.2	9357.13368674268	15	5	0	FALSE	0	Experiment 3
Q13427_S415	AlphaOrf6KO_24h	AlphaOrf6KO_24h.3	11802.6709357545	15	5	0	FALSE	0	Experiment 3
Q13427_S415	AlphaWT_10h	AlphaWT_10h.1	11073.475564668	15	5	0	FALSE	0	Experiment 3
Q13427_S415	AlphaWT_10h	AlphaWT_10h.2	12420.9407083867	15	5	0	FALSE	0	Experiment 3
Q13427_S415	AlphaWT_10h	AlphaWT_10h.3	14150.0784259757	15	5	0	FALSE	0	Experiment 3
Q13427_S415	AlphaWT_24h	AlphaWT_24h.1	8180.98854968966	15	5	0	FALSE	0	Experiment 3
Q13427_S415	AlphaWT_24h	AlphaWT_24h.2	11985.7606003054	15	5	0	FALSE	0	Experiment 3
Q13427_S415	AlphaWT_24h	AlphaWT_24h.3	10376.3309671427	15	5	0	FALSE	0	Experiment 3
Q13427_S415	IC19_10h	IC19_10h.1	4597.56165657869	15	5	0	FALSE	0	Experiment 3
Q13427_S415	IC19_10h	IC19_10h.2	6012.41363140456	15	5	0	FALSE	0	Experiment 3
Q13427_S415	IC19_10h	IC19_10h.3	4769.03299150358	15	5	0	FALSE	0	Experiment 3
Q13427_S415	IC19_24h	IC19_24h.1	12132.9866553655	15	5	0	FALSE	0	Experiment 3
Q13427_S415	IC19_24h	IC19_24h.2	13281.4362890119	15	5	0	FALSE	0	Experiment 3
Q13427_S415	IC19_24h	IC19_24h.3	13429.5257453118	15	5	0	FALSE	0	Experiment 3
Q13427_S415	Mock_10h	Mock_10h.1	8021.39796232189	15	5	0	FALSE	0	Experiment 3
Q13427_S415	Mock_10h	Mock_10h.2	8167.40265141772	15	5	0	FALSE	0	Experiment 3
Q13427_S415	Mock_10h	Mock_10h.3	4365.73727021258	15	5	0	FALSE	0	Experiment 3
Q13427_S415	Mock_24h	Mock_24h.1	12651.8839766322	15	5	0	FALSE	0	Experiment 3
Q13427_S415	Mock_24h	Mock_24h.2	12014.5225640787	15	5	0	FALSE	0	Experiment 3
Q13427_S415	Mock_24h	Mock_24h.3	15125.0883452833	15	5	0	FALSE	0	Experiment 3
Q13427_S415	PolyIC_10h	PolyIC_10h.1	16529.0532164736	15	5	0	FALSE	0	Experiment 3
Q13427_S415	PolyIC_10h	PolyIC_10h.2	21134.2904472262	15	5	0	FALSE	0	Experiment 3
Q13427_S415	PolyIC_10h	PolyIC_10h.3	19087.8893594539	15	5	0	FALSE	0	Experiment 3
Q13427_S415	PolyIC_24h	PolyIC_24h.1	8902.25520339327	15	5	0	FALSE	0	Experiment 3
Q13427_S415	PolyIC_24h	PolyIC_24h.2	9380.89179986571	15	5	0	FALSE	0	Experiment 3
Q13427_S415	PolyIC_24h	PolyIC_24h.3	9927.89791904548	15	5	0	FALSE	0	Experiment 3
Q13427_S415	VIC_10h	VIC_10h.1	7481.22229234771	15	4	0.2	FALSE	0	Experiment 3
Q13427_S415	VIC_10h	VIC_10h.2	4849.52139788575	15	5	0	FALSE	0	Experiment 3
Q13427_S415	VIC_10h	VIC_10h.3	7286.18387441334	15	5	0	FALSE	0	Experiment 3
Q13427_S415	VIC_24h	VIC_24h.1	10384.8538707505	15	5	0	FALSE	0	Experiment 3
Q13427_S415	VIC_24h	VIC_24h.2	14406.8902172762	15	5	0	FALSE	0	Experiment 3
Q13427_S415	VIC_24h	VIC_24h.3	13156.8866062956	15	5	0	FALSE	0	Experiment 3
Q13427_S544;Q13427_S546	AlphaOrf6KO_10h	AlphaOrf6KO_10h.1	99313.4301102452	6	2	0	FALSE	0	Experiment 3
Q13427_S544;Q13427_S546	AlphaOrf6KO_10h	AlphaOrf6KO_10h.2	92415.822310101	6	2	0	FALSE	0	Experiment 3
Q13427_S544;Q13427_S546	AlphaOrf6KO_10h	AlphaOrf6KO_10h.3	84774.8719806362	6	2	0	FALSE	0	Experiment 3
Q13427_S544;Q13427_S546	AlphaOrf6KO_24h	AlphaOrf6KO_24h.1	101357.700275816	6	2	0	FALSE	0	Experiment 3
Q13427_S544;Q13427_S546	AlphaOrf6KO_24h	AlphaOrf6KO_24h.2	105385.170760639	6	2	0	FALSE	0	Experiment 3
Q13427_S544;Q13427_S546	AlphaOrf6KO_24h	AlphaOrf6KO_24h.3	100902.252009098	6	2	0	FALSE	0	Experiment 3
Q13427_S544;Q13427_S546	AlphaWT_10h	AlphaWT_10h.1	102289.202016862	6	2	0	FALSE	0	Experiment 3
Q13427_S544;Q13427_S546	AlphaWT_10h	AlphaWT_10h.2	104766.149379691	6	2	0	FALSE	0	Experiment 3
Q13427_S544;Q13427_S546	AlphaWT_10h	AlphaWT_10h.3	99338.7984630309	6	2	0	FALSE	0	Experiment 3
Q13427_S544;Q13427_S546	AlphaWT_24h	AlphaWT_24h.1	92299.0368098216	6	2	0	FALSE	0	Experiment 3
Q13427_S544;Q13427_S546	AlphaWT_24h	AlphaWT_24h.2	107331.046323121	6	2	0	FALSE	0	Experiment 3
Q13427_S544;Q13427_S546	AlphaWT_24h	AlphaWT_24h.3	111710.648687737	6	2	0	FALSE	0	Experiment 3
Q13427_S544;Q13427_S546	IC19_10h	IC19_10h.1	86636.6229117829	6	2	0	FALSE	0	Experiment 3
Q13427_S544;Q13427_S546	IC19_10h	IC19_10h.2	90991.3649119414	6	2	0	FALSE	0	Experiment 3
Q13427_S544;Q13427_S546	IC19_10h	IC19_10h.3	80474.9813862216	6	2	0	FALSE	0	Experiment 3
Q13427_S544;Q13427_S546	IC19_24h	IC19_24h.1	108361.907243825	6	2	0	FALSE	0	Experiment 3
Q13427_S544;Q13427_S546	IC19_24h	IC19_24h.2	106372.805042623	6	2	0	FALSE	0	Experiment 3
Q13427_S544;Q13427_S546	IC19_24h	IC19_24h.3	109656.673584176	6	2	0	FALSE	0	Experiment 3
Q13427_S544;Q13427_S546	Mock_10h	Mock_10h.1	120803.14576119	6	2	0	FALSE	0	Experiment 3
Q13427_S544;Q13427_S546	Mock_10h	Mock_10h.2	99375.509710046	6	2	0	FALSE	0	Experiment 3
Q13427_S544;Q13427_S546	Mock_10h	Mock_10h.3	82457.1671126201	6	2	0	FALSE	0	Experiment 3
Q13427_S544;Q13427_S546	Mock_24h	Mock_24h.1	113819.214795995	6	2	0	FALSE	0	Experiment 3
Q13427_S544;Q13427_S546	Mock_24h	Mock_24h.2	126664.548101395	6	2	0	FALSE	0	Experiment 3
Q13427_S544;Q13427_S546	Mock_24h	Mock_24h.3	107527.097750147	6	2	0	FALSE	0	Experiment 3
Q13427_S544;Q13427_S546	PolyIC_10h	PolyIC_10h.1	98729.9781546355	6	2	0	FALSE	0	Experiment 3
Q13427_S544;Q13427_S546	PolyIC_10h	PolyIC_10h.2	104177.158930268	6	2	0	FALSE	0	Experiment 3
Q13427_S544;Q13427_S546	PolyIC_10h	PolyIC_10h.3	101487.631484602	6	2	0	FALSE	0	Experiment 3
Q13427_S544;Q13427_S546	PolyIC_24h	PolyIC_24h.1	159627.039850216	6	2	0	FALSE	0	Experiment 3
Q13427_S544;Q13427_S546	PolyIC_24h	PolyIC_24h.2	127109.461942958	6	2	0	FALSE	0	Experiment 3
Q13427_S544;Q13427_S546	PolyIC_24h	PolyIC_24h.3	151015.841663564	6	2	0	FALSE	0	Experiment 3
Q13427_S544;Q13427_S546	VIC_10h	VIC_10h.1	87195.0797077033	6	2	0	FALSE	0	Experiment 3
Q13427_S544;Q13427_S546	VIC_10h	VIC_10h.2	81287.5521522444	6	2	0	FALSE	0	Experiment 3
Q13427_S544;Q13427_S546	VIC_10h	VIC_10h.3	81875.3827574158	6	2	0	FALSE	0	Experiment 3
Q13427_S544;Q13427_S546	VIC_24h	VIC_24h.1	109863.824654789	6	2	0	FALSE	0	Experiment 3
Q13427_S544;Q13427_S546	VIC_24h	VIC_24h.2	92321.3895455317	6	2	0	FALSE	0	Experiment 3
Q13427_S544;Q13427_S546	VIC_24h	VIC_24h.3	148102.717030229	6	2	0	FALSE	0	Experiment 3
Q13427_S546	AlphaOrf6KO_10h	AlphaOrf6KO_10h.1	1697.13945210449	3	1	0	FALSE	0	Experiment 3
Q13427_S546	AlphaOrf6KO_10h	AlphaOrf6KO_10h.2	6248.33557826322	3	1	0	FALSE	0	Experiment 3
Q13427_S546	AlphaOrf6KO_10h	AlphaOrf6KO_10h.3	40803.6893440863	3	1	0	FALSE	0	Experiment 3
Q13427_S546	AlphaOrf6KO_24h	AlphaOrf6KO_24h.1	665.393783866709	3	1	0	FALSE	0	Experiment 3
Q13427_S546	AlphaOrf6KO_24h	AlphaOrf6KO_24h.2	659.75455272554	3	1	0	FALSE	0	Experiment 3
Q13427_S546	AlphaOrf6KO_24h	AlphaOrf6KO_24h.3	578.665024608811	3	1	0	FALSE	0	Experiment 3
Q13427_S546	AlphaWT_10h	AlphaWT_10h.2	271.408975240436	3	1	0	FALSE	0	Experiment 3
Q13427_S546	AlphaWT_10h	AlphaWT_10h.3	8640.15401459891	3	1	0	FALSE	0	Experiment 3
Q13427_S546	AlphaWT_24h	AlphaWT_24h.1	514.615275592195	3	1	0	FALSE	0	Experiment 3
Q13427_S546	AlphaWT_24h	AlphaWT_24h.2	844.644834090576	3	1	0	FALSE	0	Experiment 3
Q13427_S546	AlphaWT_24h	AlphaWT_24h.3	398.838052776358	3	1	0	FALSE	0	Experiment 3
Q13427_S546	IC19_10h	IC19_10h.2	251.378032883713	3	1	0	FALSE	0	Experiment 3
Q13427_S546	IC19_24h	IC19_24h.1	873.270671435735	3	1	0	FALSE	0	Experiment 3
Q13427_S546	IC19_24h	IC19_24h.2	2725.46216594859	3	1	0	FALSE	0	Experiment 3
Q13427_S546	IC19_24h	IC19_24h.3	4433.18519322216	3	1	0	FALSE	0	Experiment 3
Q13427_S546	Mock_10h	Mock_10h.3	239.253699036664	3	1	0	FALSE	0	Experiment 3
Q13427_S546	Mock_24h	Mock_24h.1	255.493124260486	3	1	0	FALSE	0	Experiment 3
Q13427_S546	Mock_24h	Mock_24h.3	2104.52093776223	3	1	0	FALSE	0	Experiment 3
Q13427_S546	PolyIC_10h	PolyIC_10h.1	9918.1846707453	3	1	0	FALSE	0	Experiment 3
Q13427_S546	PolyIC_10h	PolyIC_10h.2	2197.69364006895	3	1	0	FALSE	0	Experiment 3
Q13427_S546	PolyIC_10h	PolyIC_10h.3	4460.97956454102	3	1	0	FALSE	0	Experiment 3
Q13427_S546	PolyIC_24h	PolyIC_24h.2	840.688768094805	3	1	0	FALSE	0	Experiment 3
Q13427_S546	PolyIC_24h	PolyIC_24h.3	701.509366354767	3	1	0	FALSE	0	Experiment 3
Q13427_S546	VIC_10h	VIC_10h.1	351.672047059049	3	1	0	FALSE	0	Experiment 3
Q13427_S546	VIC_10h	VIC_10h.3	520.907112526495	3	1	0	FALSE	0	Experiment 3
Q13427_S546	VIC_24h	VIC_24h.2	28336.2694777284	3	1	0	FALSE	0	Experiment 3
Q13427_S546	VIC_24h	VIC_24h.3	1079.27579506286	3	1	0	FALSE	0	Experiment 3
Q13427_S687	AlphaOrf6KO_10h	AlphaOrf6KO_10h.1	32924.4675114431	18	6	0	FALSE	0	Experiment 3
Q13427_S687	AlphaOrf6KO_10h	AlphaOrf6KO_10h.2	37334.7370270523	18	6	0	FALSE	0	Experiment 3
Q13427_S687	AlphaOrf6KO_10h	AlphaOrf6KO_10h.3	40710.6845627562	18	6	0	FALSE	0	Experiment 3
Q13427_S687	AlphaOrf6KO_24h	AlphaOrf6KO_24h.1	35572.2400063017	18	6	0	FALSE	0	Experiment 3
Q13427_S687	AlphaOrf6KO_24h	AlphaOrf6KO_24h.2	40048.5524092018	18	6	0	FALSE	0	Experiment 3
Q13427_S687	AlphaOrf6KO_24h	AlphaOrf6KO_24h.3	35150.0484626879	18	6	0	FALSE	0	Experiment 3
Q13427_S687	AlphaWT_10h	AlphaWT_10h.1	34090.7429020925	18	6	0	FALSE	0	Experiment 3
Q13427_S687	AlphaWT_10h	AlphaWT_10h.2	30626.8655797255	18	6	0	FALSE	0	Experiment 3
Q13427_S687	AlphaWT_10h	AlphaWT_10h.3	29618.1633302844	18	6	0	FALSE	0	Experiment 3
Q13427_S687	AlphaWT_24h	AlphaWT_24h.1	39509.7629208566	18	6	0	FALSE	0	Experiment 3
Q13427_S687	AlphaWT_24h	AlphaWT_24h.2	37723.056950222	18	6	0	FALSE	0	Experiment 3
Q13427_S687	AlphaWT_24h	AlphaWT_24h.3	34813.4783062175	18	6	0	FALSE	0	Experiment 3
Q13427_S687	IC19_10h	IC19_10h.1	31046.4107432691	18	6	0	FALSE	0	Experiment 3
Q13427_S687	IC19_10h	IC19_10h.2	31876.2399245742	18	6	0	FALSE	0	Experiment 3
Q13427_S687	IC19_10h	IC19_10h.3	30796.2605908337	18	6	0	FALSE	0	Experiment 3
Q13427_S687	IC19_24h	IC19_24h.1	35188.022195479	18	6	0	FALSE	0	Experiment 3
Q13427_S687	IC19_24h	IC19_24h.2	35887.0726261688	18	6	0	FALSE	0	Experiment 3
Q13427_S687	IC19_24h	IC19_24h.3	39759.1223979838	18	6	0	FALSE	0	Experiment 3
Q13427_S687	Mock_10h	Mock_10h.1	59504.8724109597	18	6	0	FALSE	0	Experiment 3
Q13427_S687	Mock_10h	Mock_10h.2	32931.3990103044	18	6	0	FALSE	0	Experiment 3
Q13427_S687	Mock_10h	Mock_10h.3	35087.8925799178	18	6	0	FALSE	0	Experiment 3
Q13427_S687	Mock_24h	Mock_24h.1	30976.5880008811	18	6	0	FALSE	0	Experiment 3
Q13427_S687	Mock_24h	Mock_24h.2	34482.9557146947	18	6	0	FALSE	0	Experiment 3
Q13427_S687	Mock_24h	Mock_24h.3	27003.7353166014	18	6	0	FALSE	0	Experiment 3
Q13427_S687	PolyIC_10h	PolyIC_10h.1	29268.7550003303	18	6	0	FALSE	0	Experiment 3
Q13427_S687	PolyIC_10h	PolyIC_10h.2	36086.0451481182	18	6	0	FALSE	0	Experiment 3
Q13427_S687	PolyIC_10h	PolyIC_10h.3	35486.2137951024	18	6	0	FALSE	0	Experiment 3
Q13427_S687	PolyIC_24h	PolyIC_24h.1	49719.3040683834	18	6	0	FALSE	0	Experiment 3
Q13427_S687	PolyIC_24h	PolyIC_24h.2	40636.746163532	18	6	0	FALSE	0	Experiment 3
Q13427_S687	PolyIC_24h	PolyIC_24h.3	42463.4678426575	18	6	0	FALSE	0	Experiment 3
Q13427_S687	VIC_10h	VIC_10h.1	34083.2985089505	18	6	0	FALSE	0	Experiment 3
Q13427_S687	VIC_10h	VIC_10h.2	30903.5902423224	18	6	0	FALSE	0	Experiment 3
Q13427_S687	VIC_10h	VIC_10h.3	26270.7902756516	18	6	0	FALSE	0	Experiment 3
Q13427_S687	VIC_24h	VIC_24h.1	34071.5666324715	18	6	0	FALSE	0	Experiment 3
Q13427_S687	VIC_24h	VIC_24h.2	34423.1242730458	18	6	0	FALSE	0	Experiment 3
Q13427_S687	VIC_24h	VIC_24h.3	32152.1563462778	18	6	0	FALSE	0	Experiment 3
Q13427_S690	AlphaOrf6KO_10h	AlphaOrf6KO_10h.1	213492.622354339	3	1	0	FALSE	0	Experiment 3
Q13427_S690	AlphaOrf6KO_10h	AlphaOrf6KO_10h.2	4618.59415283929	3	1	0	FALSE	0	Experiment 3
Q13427_S690	AlphaOrf6KO_10h	AlphaOrf6KO_10h.3	638.045058621117	3	1	0	FALSE	0	Experiment 3
Q13427_S690	AlphaOrf6KO_24h	AlphaOrf6KO_24h.1	167463.381951839	3	1	0	FALSE	0	Experiment 3
Q13427_S690	AlphaOrf6KO_24h	AlphaOrf6KO_24h.2	219194.975959631	3	1	0	FALSE	0	Experiment 3
Q13427_S690	AlphaOrf6KO_24h	AlphaOrf6KO_24h.3	198097.10812611	3	1	0	FALSE	0	Experiment 3
Q13427_S690	AlphaWT_10h	AlphaWT_10h.1	166786.153250447	3	1	0	FALSE	0	Experiment 3
Q13427_S690	AlphaWT_10h	AlphaWT_10h.2	182427.479911155	3	1	0	FALSE	0	Experiment 3
Q13427_S690	AlphaWT_10h	AlphaWT_10h.3	2870.76840172641	3	1	0	FALSE	0	Experiment 3
Q13427_S690	AlphaWT_24h	AlphaWT_24h.1	5396.61056923846	3	1	0	FALSE	0	Experiment 3
Q13427_S690	AlphaWT_24h	AlphaWT_24h.2	200261.032007192	3	1	0	FALSE	0	Experiment 3
Q13427_S690	AlphaWT_24h	AlphaWT_24h.3	160071.757346732	3	1	0	FALSE	0	Experiment 3
Q13427_S690	IC19_10h	IC19_10h.1	113977.734493738	3	1	0	FALSE	0	Experiment 3
Q13427_S690	IC19_10h	IC19_10h.2	131156.496593403	3	1	0	FALSE	0	Experiment 3
Q13427_S690	IC19_24h	IC19_24h.1	157759.365398492	3	1	0	FALSE	0	Experiment 3
Q13427_S690	IC19_24h	IC19_24h.2	5423.53565793622	3	1	0	FALSE	0	Experiment 3
Q13427_S690	IC19_24h	IC19_24h.3	1719.69486972248	3	1	0	FALSE	0	Experiment 3
Q13427_S690	Mock_10h	Mock_10h.1	168808.621399104	3	1	0	FALSE	0	Experiment 3
Q13427_S690	Mock_10h	Mock_10h.2	102650.290377602	3	1	0	FALSE	0	Experiment 3
Q13427_S690	Mock_10h	Mock_10h.3	117691.632604408	3	1	0	FALSE	0	Experiment 3
Q13427_S690	Mock_24h	Mock_24h.1	228131.759848591	3	1	0	FALSE	0	Experiment 3
Q13427_S690	Mock_24h	Mock_24h.2	278884.596824289	3	1	0	FALSE	0	Experiment 3
Q13427_S690	Mock_24h	Mock_24h.3	8267.48678351066	3	1	0	FALSE	0	Experiment 3
Q13427_S690	PolyIC_10h	PolyIC_10h.1	136.966910547149	3	1	0	FALSE	0	Experiment 3
Q13427_S690	PolyIC_10h	PolyIC_10h.2	203416.537309423	3	1	0	FALSE	0	Experiment 3
Q13427_S690	PolyIC_10h	PolyIC_10h.3	212107.190364867	3	1	0	FALSE	0	Experiment 3
Q13427_S690	PolyIC_24h	PolyIC_24h.1	325248.534159824	3	1	0	FALSE	0	Experiment 3
Q13427_S690	PolyIC_24h	PolyIC_24h.2	44.1192936104431	3	1	0	FALSE	0	Experiment 3
Q13427_S690	PolyIC_24h	PolyIC_24h.3	250346.999842438	3	1	0	FALSE	0	Experiment 3
Q13427_S690	VIC_10h	VIC_10h.1	119350.177913391	3	1	0	FALSE	0	Experiment 3
Q13427_S690	VIC_10h	VIC_10h.2	102565.49213685	3	1	0	FALSE	0	Experiment 3
Q13427_S690	VIC_10h	VIC_10h.3	129316.630978356	3	1	0	FALSE	0	Experiment 3
Q13427_S690	VIC_24h	VIC_24h.1	196758.109472306	3	1	0	FALSE	0	Experiment 3
Q13427_S690	VIC_24h	VIC_24h.2	241808.138278939	3	1	0	FALSE	0	Experiment 3
Q13427_S690	VIC_24h	VIC_24h.3	241677.155574445	3	1	0	FALSE	0	Experiment 3
Q13427_S695	AlphaOrf6KO_10h	AlphaOrf6KO_10h.1	24364.6014752175	6	2	0	FALSE	0	Experiment 3
Q13427_S695	AlphaOrf6KO_10h	AlphaOrf6KO_10h.2	26589.6498004659	6	2	0	FALSE	0	Experiment 3
Q13427_S695	AlphaOrf6KO_10h	AlphaOrf6KO_10h.3	28678.4219714209	6	2	0	FALSE	0	Experiment 3
Q13427_S695	AlphaOrf6KO_24h	AlphaOrf6KO_24h.1	22710.6361935491	6	2	0	FALSE	0	Experiment 3
Q13427_S695	AlphaOrf6KO_24h	AlphaOrf6KO_24h.2	21111.2483731311	6	2	0	FALSE	0	Experiment 3
Q13427_S695	AlphaOrf6KO_24h	AlphaOrf6KO_24h.3	23781.542276377	6	2	0	FALSE	0	Experiment 3
Q13427_S695	AlphaWT_10h	AlphaWT_10h.1	23632.846378078	6	2	0	FALSE	0	Experiment 3
Q13427_S695	AlphaWT_10h	AlphaWT_10h.2	24745.7712799013	6	2	0	FALSE	0	Experiment 3
Q13427_S695	AlphaWT_10h	AlphaWT_10h.3	22981.413846156	6	2	0	FALSE	0	Experiment 3
Q13427_S695	AlphaWT_24h	AlphaWT_24h.1	18526.2836450955	6	2	0	FALSE	0	Experiment 3
Q13427_S695	AlphaWT_24h	AlphaWT_24h.2	20579.9740629001	6	2	0	FALSE	0	Experiment 3
Q13427_S695	AlphaWT_24h	AlphaWT_24h.3	22668.7355122745	6	2	0	FALSE	0	Experiment 3
Q13427_S695	IC19_10h	IC19_10h.1	17756.3186084142	6	2	0	FALSE	0	Experiment 3
Q13427_S695	IC19_10h	IC19_10h.2	18097.2905506587	6	2	0	FALSE	0	Experiment 3
Q13427_S695	IC19_10h	IC19_10h.3	18554.0939106795	6	2	0	FALSE	0	Experiment 3
Q13427_S695	IC19_24h	IC19_24h.1	22944.2274808647	6	2	0	FALSE	0	Experiment 3
Q13427_S695	IC19_24h	IC19_24h.2	23196.3905161471	6	2	0	FALSE	0	Experiment 3
Q13427_S695	IC19_24h	IC19_24h.3	22371.9285982127	6	2	0	FALSE	0	Experiment 3
Q13427_S695	Mock_10h	Mock_10h.1	18475.7283001675	6	2	0	FALSE	0	Experiment 3
Q13427_S695	Mock_10h	Mock_10h.2	19180.7816834729	6	2	0	FALSE	0	Experiment 3
Q13427_S695	Mock_10h	Mock_10h.3	16824.1240348343	6	2	0	FALSE	0	Experiment 3
Q13427_S695	Mock_24h	Mock_24h.1	23215.5780722211	6	2	0	FALSE	0	Experiment 3
Q13427_S695	Mock_24h	Mock_24h.2	20889.7142484002	6	2	0	FALSE	0	Experiment 3
Q13427_S695	Mock_24h	Mock_24h.3	23797.6839870302	6	2	0	FALSE	0	Experiment 3
Q13427_S695	PolyIC_10h	PolyIC_10h.1	25043.4944021908	6	2	0	FALSE	0	Experiment 3
Q13427_S695	PolyIC_10h	PolyIC_10h.2	23359.6000796327	6	2	0	FALSE	0	Experiment 3
Q13427_S695	PolyIC_10h	PolyIC_10h.3	26187.2682964825	6	2	0	FALSE	0	Experiment 3
Q13427_S695	PolyIC_24h	PolyIC_24h.1	24999.3257634371	6	2	0	FALSE	0	Experiment 3
Q13427_S695	PolyIC_24h	PolyIC_24h.2	19727.3121473481	6	2	0	FALSE	0	Experiment 3
Q13427_S695	PolyIC_24h	PolyIC_24h.3	26445.1989491157	6	2	0	FALSE	0	Experiment 3
Q13427_S695	VIC_10h	VIC_10h.1	15408.1440767774	6	2	0	FALSE	0	Experiment 3
Q13427_S695	VIC_10h	VIC_10h.2	16945.1077492597	6	2	0	FALSE	0	Experiment 3
Q13427_S695	VIC_10h	VIC_10h.3	17655.152865388	6	2	0	FALSE	0	Experiment 3
Q13427_S695	VIC_24h	VIC_24h.1	19374.6870424873	6	2	0	FALSE	0	Experiment 3
Q13427_S695	VIC_24h	VIC_24h.2	22630.6405604768	6	2	0	FALSE	0	Experiment 3
Q13427_S695	VIC_24h	VIC_24h.3	26113.391987868	6	2	0	FALSE	0	Experiment 3
Q13427_S696	AlphaOrf6KO_10h	AlphaOrf6KO_10h.1	24475.7396153004	6	2	0	FALSE	0	Experiment 3
Q13427_S696	AlphaOrf6KO_10h	AlphaOrf6KO_10h.2	26926.3533007102	6	2	0	FALSE	0	Experiment 3
Q13427_S696	AlphaOrf6KO_10h	AlphaOrf6KO_10h.3	29345.8905893245	6	2	0	FALSE	0	Experiment 3
Q13427_S696	AlphaOrf6KO_24h	AlphaOrf6KO_24h.1	23205.3726474851	6	2	0	FALSE	0	Experiment 3
Q13427_S696	AlphaOrf6KO_24h	AlphaOrf6KO_24h.2	21400.5240368456	6	2	0	FALSE	0	Experiment 3
Q13427_S696	AlphaOrf6KO_24h	AlphaOrf6KO_24h.3	24063.2079682908	6	2	0	FALSE	0	Experiment 3
Q13427_S696	AlphaWT_10h	AlphaWT_10h.1	23368.7540943339	6	2	0	FALSE	0	Experiment 3
Q13427_S696	AlphaWT_10h	AlphaWT_10h.2	25066.3045875847	6	2	0	FALSE	0	Experiment 3
Q13427_S696	AlphaWT_10h	AlphaWT_10h.3	23578.9466603245	6	2	0	FALSE	0	Experiment 3
Q13427_S696	AlphaWT_24h	AlphaWT_24h.1	18650.832792186	6	2	0	FALSE	0	Experiment 3
Q13427_S696	AlphaWT_24h	AlphaWT_24h.2	20443.5255315745	6	2	0	FALSE	0	Experiment 3
Q13427_S696	AlphaWT_24h	AlphaWT_24h.3	22559.3223134485	6	2	0	FALSE	0	Experiment 3
Q13427_S696	IC19_10h	IC19_10h.1	17442.5076795241	6	2	0	FALSE	0	Experiment 3
Q13427_S696	IC19_10h	IC19_10h.2	17017.8121656127	6	2	0	FALSE	0	Experiment 3
Q13427_S696	IC19_10h	IC19_10h.3	18033.4204890387	6	2	0	FALSE	0	Experiment 3
Q13427_S696	IC19_24h	IC19_24h.1	23317.5952449101	6	2	0	FALSE	0	Experiment 3
Q13427_S696	IC19_24h	IC19_24h.2	23520.3527363734	6	2	0	FALSE	0	Experiment 3
Q13427_S696	IC19_24h	IC19_24h.3	22639.5867426421	6	2	0	FALSE	0	Experiment 3
Q13427_S696	Mock_10h	Mock_10h.1	20421.3312472658	6	2	0	FALSE	0	Experiment 3
Q13427_S696	Mock_10h	Mock_10h.2	20021.4813241356	6	2	0	FALSE	0	Experiment 3
Q13427_S696	Mock_10h	Mock_10h.3	16598.7513776937	6	2	0	FALSE	0	Experiment 3
Q13427_S696	Mock_24h	Mock_24h.1	22715.8226615869	6	2	0	FALSE	0	Experiment 3
Q13427_S696	Mock_24h	Mock_24h.2	20610.1523928427	6	2	0	FALSE	0	Experiment 3
Q13427_S696	Mock_24h	Mock_24h.3	24096.476243094	6	2	0	FALSE	0	Experiment 3
Q13427_S696	PolyIC_10h	PolyIC_10h.1	25159.278494302	6	2	0	FALSE	0	Experiment 3
Q13427_S696	PolyIC_10h	PolyIC_10h.2	24518.1301220946	6	2	0	FALSE	0	Experiment 3
Q13427_S696	PolyIC_10h	PolyIC_10h.3	26642.5654956152	6	2	0	FALSE	0	Experiment 3
Q13427_S696	PolyIC_24h	PolyIC_24h.1	24878.519095237	6	2	0	FALSE	0	Experiment 3
Q13427_S696	PolyIC_24h	PolyIC_24h.2	19459.5243832755	6	2	0	FALSE	0	Experiment 3
Q13427_S696	PolyIC_24h	PolyIC_24h.3	27038.856764427	6	2	0	FALSE	0	Experiment 3
Q13427_S696	VIC_10h	VIC_10h.1	14616.7498710392	6	2	0	FALSE	0	Experiment 3
Q13427_S696	VIC_10h	VIC_10h.2	17242.4352553059	6	2	0	FALSE	0	Experiment 3
Q13427_S696	VIC_10h	VIC_10h.3	18039.1142912685	6	2	0	FALSE	0	Experiment 3
Q13427_S696	VIC_24h	VIC_24h.1	19110.3996861168	6	2	0	FALSE	0	Experiment 3
Q13427_S696	VIC_24h	VIC_24h.2	22126.4389969831	6	2	0	FALSE	0	Experiment 3
Q13427_S696	VIC_24h	VIC_24h.3	26938.0670818362	6	2	0	FALSE	0	Experiment 3
Q13427_S716	AlphaOrf6KO_10h	AlphaOrf6KO_10h.1	979774.054064013	3	1	0	FALSE	0	Experiment 3
Q13427_S716	AlphaOrf6KO_10h	AlphaOrf6KO_10h.2	1009700.01612082	3	1	0	FALSE	0	Experiment 3
Q13427_S716	AlphaOrf6KO_10h	AlphaOrf6KO_10h.3	977578.523546892	3	1	0	FALSE	0	Experiment 3
Q13427_S716	AlphaOrf6KO_24h	AlphaOrf6KO_24h.1	986577.01621327	3	1	0	FALSE	0	Experiment 3
Q13427_S716	AlphaOrf6KO_24h	AlphaOrf6KO_24h.2	983918.355132904	3	1	0	FALSE	0	Experiment 3
Q13427_S716	AlphaOrf6KO_24h	AlphaOrf6KO_24h.3	1060533.68074509	3	1	0	FALSE	0	Experiment 3
Q13427_S716	AlphaWT_10h	AlphaWT_10h.1	971849.499629012	3	1	0	FALSE	0	Experiment 3
Q13427_S716	AlphaWT_10h	AlphaWT_10h.2	921860.478095637	3	1	0	FALSE	0	Experiment 3
Q13427_S716	AlphaWT_10h	AlphaWT_10h.3	985406.779599713	3	1	0	FALSE	0	Experiment 3
Q13427_S716	AlphaWT_24h	AlphaWT_24h.1	1051257.86613759	3	1	0	FALSE	0	Experiment 3
Q13427_S716	AlphaWT_24h	AlphaWT_24h.2	1134243.53186005	3	1	0	FALSE	0	Experiment 3
Q13427_S716	AlphaWT_24h	AlphaWT_24h.3	1105629.92704106	3	1	0	FALSE	0	Experiment 3
Q13427_S716	IC19_10h	IC19_10h.1	814367.654137436	3	1	0	FALSE	0	Experiment 3
Q13427_S716	IC19_10h	IC19_10h.2	848930.493778775	3	1	0	FALSE	0	Experiment 3
Q13427_S716	IC19_10h	IC19_10h.3	841426.126410464	3	1	0	FALSE	0	Experiment 3
Q13427_S716	IC19_24h	IC19_24h.1	1018737.0800653	3	1	0	FALSE	0	Experiment 3
Q13427_S716	IC19_24h	IC19_24h.2	1088960.12522112	3	1	0	FALSE	0	Experiment 3
Q13427_S716	IC19_24h	IC19_24h.3	1102548.50719782	3	1	0	FALSE	0	Experiment 3
Q13427_S716	Mock_10h	Mock_10h.1	1407241.99661763	3	1	0	FALSE	0	Experiment 3
Q13427_S716	Mock_10h	Mock_10h.2	968201.180963974	3	1	0	FALSE	0	Experiment 3
Q13427_S716	Mock_10h	Mock_10h.3	986603.121096612	3	1	0	FALSE	0	Experiment 3
Q13427_S716	Mock_24h	Mock_24h.1	970753.469401808	3	1	0	FALSE	0	Experiment 3
Q13427_S716	Mock_24h	Mock_24h.2	975575.949175576	3	1	0	FALSE	0	Experiment 3
Q13427_S716	Mock_24h	Mock_24h.3	1012508.39459066	3	1	0	FALSE	0	Experiment 3
Q13427_S716	PolyIC_10h	PolyIC_10h.1	1020195.52225017	3	1	0	FALSE	0	Experiment 3
Q13427_S716	PolyIC_10h	PolyIC_10h.2	983660.149567274	3	1	0	FALSE	0	Experiment 3
Q13427_S716	PolyIC_10h	PolyIC_10h.3	986404.206843398	3	1	0	FALSE	0	Experiment 3
Q13427_S716	PolyIC_24h	PolyIC_24h.1	969525.104167065	3	1	0	FALSE	0	Experiment 3
Q13427_S716	PolyIC_24h	PolyIC_24h.2	964376.327181209	3	1	0	FALSE	0	Experiment 3
Q13427_S716	PolyIC_24h	PolyIC_24h.3	1009881.00210407	3	1	0	FALSE	0	Experiment 3
Q13427_S716	VIC_10h	VIC_10h.1	994718.093165155	3	1	0	FALSE	0	Experiment 3
Q13427_S716	VIC_10h	VIC_10h.2	850165.418822772	3	1	0	FALSE	0	Experiment 3
Q13427_S716	VIC_10h	VIC_10h.3	918921.022802587	3	1	0	FALSE	0	Experiment 3
Q13427_S716	VIC_24h	VIC_24h.1	897854.748296944	3	1	0	FALSE	0	Experiment 3
Q13427_S716	VIC_24h	VIC_24h.2	1072203.40281776	3	1	0	FALSE	0	Experiment 3
Q13427_S716	VIC_24h	VIC_24h.3	843862.246007309	3	1	0	FALSE	0	Experiment 3
Q13427_S716;Q13427_S717	AlphaOrf6KO_10h	AlphaOrf6KO_10h.1	8267.53759309778	3	1	0	FALSE	0	Experiment 3
Q13427_S716;Q13427_S717	AlphaOrf6KO_10h	AlphaOrf6KO_10h.2	8667.98365772603	3	1	0	FALSE	0	Experiment 3
Q13427_S716;Q13427_S717	AlphaOrf6KO_10h	AlphaOrf6KO_10h.3	10235.7697487767	3	1	0	FALSE	0	Experiment 3
Q13427_S716;Q13427_S717	AlphaOrf6KO_24h	AlphaOrf6KO_24h.1	9494.56153944967	3	1	0	FALSE	0	Experiment 3
Q13427_S716;Q13427_S717	AlphaOrf6KO_24h	AlphaOrf6KO_24h.2	8869.83865522595	3	1	0	FALSE	0	Experiment 3
Q13427_S716;Q13427_S717	AlphaOrf6KO_24h	AlphaOrf6KO_24h.3	11714.3044009958	3	1	0	FALSE	0	Experiment 3
Q13427_S716;Q13427_S717	AlphaWT_10h	AlphaWT_10h.1	7114.7077189951	3	1	0	FALSE	0	Experiment 3
Q13427_S716;Q13427_S717	AlphaWT_10h	AlphaWT_10h.2	7983.40131566199	3	1	0	FALSE	0	Experiment 3
Q13427_S716;Q13427_S717	AlphaWT_10h	AlphaWT_10h.3	9513.3209991685	3	1	0	FALSE	0	Experiment 3
Q13427_S716;Q13427_S717	AlphaWT_24h	AlphaWT_24h.1	10848.368676156	3	1	0	FALSE	0	Experiment 3
Q13427_S716;Q13427_S717	AlphaWT_24h	AlphaWT_24h.2	13143.6559877965	3	1	0	FALSE	0	Experiment 3
Q13427_S716;Q13427_S717	AlphaWT_24h	AlphaWT_24h.3	12674.3790814782	3	1	0	FALSE	0	Experiment 3
Q13427_S716;Q13427_S717	IC19_10h	IC19_10h.1	7500.28903116801	3	1	0	FALSE	0	Experiment 3
Q13427_S716;Q13427_S717	IC19_10h	IC19_10h.2	7338.26556359064	3	1	0	FALSE	0	Experiment 3
Q13427_S716;Q13427_S717	IC19_10h	IC19_10h.3	6673.85988240478	3	1	0	FALSE	0	Experiment 3
Q13427_S716;Q13427_S717	IC19_24h	IC19_24h.1	11257.9288979752	3	1	0	FALSE	0	Experiment 3
Q13427_S716;Q13427_S717	IC19_24h	IC19_24h.2	11024.8915869562	3	1	0	FALSE	0	Experiment 3
Q13427_S716;Q13427_S717	IC19_24h	IC19_24h.3	11006.2779076326	3	1	0	FALSE	0	Experiment 3
Q13427_S716;Q13427_S717	Mock_10h	Mock_10h.1	7099.6886624543	3	1	0	FALSE	0	Experiment 3
Q13427_S716;Q13427_S717	Mock_10h	Mock_10h.2	9717.79690083335	3	1	0	FALSE	0	Experiment 3
Q13427_S716;Q13427_S717	Mock_10h	Mock_10h.3	7132.0800191009	3	1	0	FALSE	0	Experiment 3
Q13427_S716;Q13427_S717	Mock_24h	Mock_24h.1	10795.9693266699	3	1	0	FALSE	0	Experiment 3
Q13427_S716;Q13427_S717	Mock_24h	Mock_24h.2	10059.5595069459	3	1	0	FALSE	0	Experiment 3
Q13427_S716;Q13427_S717	Mock_24h	Mock_24h.3	11121.4941438475	3	1	0	FALSE	0	Experiment 3
Q13427_S716;Q13427_S717	PolyIC_10h	PolyIC_10h.1	8488.70440002657	3	1	0	FALSE	0	Experiment 3
Q13427_S716;Q13427_S717	PolyIC_10h	PolyIC_10h.2	9639.34957958033	3	1	0	FALSE	0	Experiment 3
Q13427_S716;Q13427_S717	PolyIC_10h	PolyIC_10h.3	10394.4234492138	3	1	0	FALSE	0	Experiment 3
Q13427_S716;Q13427_S717	PolyIC_24h	PolyIC_24h.1	14144.3816640403	3	1	0	FALSE	0	Experiment 3
Q13427_S716;Q13427_S717	PolyIC_24h	PolyIC_24h.2	10907.8558797897	3	1	0	FALSE	0	Experiment 3
Q13427_S716;Q13427_S717	PolyIC_24h	PolyIC_24h.3	12967.4680225509	3	1	0	FALSE	0	Experiment 3
Q13427_S716;Q13427_S717	VIC_10h	VIC_10h.1	8464.40988030644	3	1	0	FALSE	0	Experiment 3
Q13427_S716;Q13427_S717	VIC_10h	VIC_10h.2	6005.60990167471	3	1	0	FALSE	0	Experiment 3
Q13427_S716;Q13427_S717	VIC_10h	VIC_10h.3	7218.2049748343	3	1	0	FALSE	0	Experiment 3
Q13427_S716;Q13427_S717	VIC_24h	VIC_24h.1	9298.59638306031	3	1	0	FALSE	0	Experiment 3
Q13427_S716;Q13427_S717	VIC_24h	VIC_24h.2	10420.1648021321	3	1	0	FALSE	0	Experiment 3
Q13427_S716;Q13427_S717	VIC_24h	VIC_24h.3	17879.7398548659	3	1	0	FALSE	0	Experiment 3
Q13427_S717	AlphaOrf6KO_10h	AlphaOrf6KO_10h.1	163131.237818519	6	2	0	FALSE	0	Experiment 3
Q13427_S717	AlphaOrf6KO_10h	AlphaOrf6KO_10h.2	176502.438851515	6	2	0	FALSE	0	Experiment 3
Q13427_S717	AlphaOrf6KO_10h	AlphaOrf6KO_10h.3	176022.013627645	6	2	0	FALSE	0	Experiment 3
Q13427_S717	AlphaOrf6KO_24h	AlphaOrf6KO_24h.1	180733.758302551	6	2	0	FALSE	0	Experiment 3
Q13427_S717	AlphaOrf6KO_24h	AlphaOrf6KO_24h.2	188719.245815842	6	2	0	FALSE	0	Experiment 3
Q13427_S717	AlphaOrf6KO_24h	AlphaOrf6KO_24h.3	190703.584528338	6	2	0	FALSE	0	Experiment 3
Q13427_S717	AlphaWT_10h	AlphaWT_10h.1	174035.95052968	6	2	0	FALSE	0	Experiment 3
Q13427_S717	AlphaWT_10h	AlphaWT_10h.2	169718.076167212	6	2	0	FALSE	0	Experiment 3
Q13427_S717	AlphaWT_10h	AlphaWT_10h.3	164928.862227308	6	2	0	FALSE	0	Experiment 3
Q13427_S717	AlphaWT_24h	AlphaWT_24h.1	162049.478538269	6	2	0	FALSE	0	Experiment 3
Q13427_S717	AlphaWT_24h	AlphaWT_24h.2	183682.106893252	6	2	0	FALSE	0	Experiment 3
Q13427_S717	AlphaWT_24h	AlphaWT_24h.3	156566.173217334	6	2	0	FALSE	0	Experiment 3
Q13427_S717	IC19_10h	IC19_10h.1	137644.848088154	6	2	0	FALSE	0	Experiment 3
Q13427_S717	IC19_10h	IC19_10h.2	134991.956153129	6	2	0	FALSE	0	Experiment 3
Q13427_S717	IC19_10h	IC19_10h.3	130938.383389687	6	2	0	FALSE	0	Experiment 3
Q13427_S717	IC19_24h	IC19_24h.1	189685.604953232	6	2	0	FALSE	0	Experiment 3
Q13427_S717	IC19_24h	IC19_24h.2	219656.668433461	6	2	0	FALSE	0	Experiment 3
Q13427_S717	IC19_24h	IC19_24h.3	217291.639946064	6	2	0	FALSE	0	Experiment 3
Q13427_S717	Mock_10h	Mock_10h.1	226670.253442367	6	2	0	FALSE	0	Experiment 3
Q13427_S717	Mock_10h	Mock_10h.2	133039.399642709	6	2	0	FALSE	0	Experiment 3
Q13427_S717	Mock_10h	Mock_10h.3	124508.496124356	6	2	0	FALSE	0	Experiment 3
Q13427_S717	Mock_24h	Mock_24h.1	178384.382896846	6	2	0	FALSE	0	Experiment 3
Q13427_S717	Mock_24h	Mock_24h.2	218489.390357934	6	2	0	FALSE	0	Experiment 3
Q13427_S717	Mock_24h	Mock_24h.3	162347.477951112	6	2	0	FALSE	0	Experiment 3
Q13427_S717	PolyIC_10h	PolyIC_10h.1	157795.662494188	6	2	0	FALSE	0	Experiment 3
Q13427_S717	PolyIC_10h	PolyIC_10h.2	173114.825749181	6	2	0	FALSE	0	Experiment 3
Q13427_S717	PolyIC_10h	PolyIC_10h.3	162227.156103697	6	2	0	FALSE	0	Experiment 3
Q13427_S717	PolyIC_24h	PolyIC_24h.1	267682.843706594	6	2	0	FALSE	0	Experiment 3
Q13427_S717	PolyIC_24h	PolyIC_24h.2	167798.967058542	6	2	0	FALSE	0	Experiment 3
Q13427_S717	PolyIC_24h	PolyIC_24h.3	209071.6320836	6	2	0	FALSE	0	Experiment 3
Q13427_S717	VIC_10h	VIC_10h.1	133733.717622844	6	2	0	FALSE	0	Experiment 3
Q13427_S717	VIC_10h	VIC_10h.2	128703.261439438	6	2	0	FALSE	0	Experiment 3
Q13427_S717	VIC_10h	VIC_10h.3	129450.199404837	6	2	0	FALSE	0	Experiment 3
Q13427_S717	VIC_24h	VIC_24h.1	165377.664360278	6	2	0	FALSE	0	Experiment 3
Q13427_S717	VIC_24h	VIC_24h.2	186350.072016305	6	2	0	FALSE	0	Experiment 3
Q13427_S717	VIC_24h	VIC_24h.3	152925.076495729	6	2	0	FALSE	0	Experiment 3
Q13427_S744	AlphaOrf6KO_10h	AlphaOrf6KO_10h.1	29328.5754471706	9	3	0	FALSE	0	Experiment 3
Q13427_S744	AlphaOrf6KO_10h	AlphaOrf6KO_10h.2	27212.7708281042	9	3	0	FALSE	0	Experiment 3
Q13427_S744	AlphaOrf6KO_10h	AlphaOrf6KO_10h.3	28520.1207065333	9	3	0	FALSE	0	Experiment 3
Q13427_S744	AlphaOrf6KO_24h	AlphaOrf6KO_24h.1	24258.5708458455	9	3	0	FALSE	0	Experiment 3
Q13427_S744	AlphaOrf6KO_24h	AlphaOrf6KO_24h.2	22718.4312680303	9	3	0	FALSE	0	Experiment 3
Q13427_S744	AlphaOrf6KO_24h	AlphaOrf6KO_24h.3	22410.5559578089	9	3	0	FALSE	0	Experiment 3
Q13427_S744	AlphaWT_10h	AlphaWT_10h.1	24250.6328605415	9	3	0	FALSE	0	Experiment 3
Q13427_S744	AlphaWT_10h	AlphaWT_10h.2	23967.46735014	9	3	0	FALSE	0	Experiment 3
Q13427_S744	AlphaWT_10h	AlphaWT_10h.3	20443.208431519	9	3	0	FALSE	0	Experiment 3
Q13427_S744	AlphaWT_24h	AlphaWT_24h.1	16820.80650833	9	3	0	FALSE	0	Experiment 3
Q13427_S744	AlphaWT_24h	AlphaWT_24h.2	24260.5156988573	9	3	0	FALSE	0	Experiment 3
Q13427_S744	AlphaWT_24h	AlphaWT_24h.3	15629.9690465014	9	3	0	FALSE	0	Experiment 3
Q13427_S744	IC19_10h	IC19_10h.1	16923.8469789586	9	3	0	FALSE	0	Experiment 3
Q13427_S744	IC19_10h	IC19_10h.2	18063.9689788007	9	3	0	FALSE	0	Experiment 3
Q13427_S744	IC19_10h	IC19_10h.3	17077.8391940522	9	3	0	FALSE	0	Experiment 3
Q13427_S744	IC19_24h	IC19_24h.1	23016.4228216803	9	3	0	FALSE	0	Experiment 3
Q13427_S744	IC19_24h	IC19_24h.2	26215.4244856092	9	3	0	FALSE	0	Experiment 3
Q13427_S744	IC19_24h	IC19_24h.3	27067.5045268766	9	3	0	FALSE	0	Experiment 3
Q13427_S744	Mock_10h	Mock_10h.1	35071.3342373274	9	3	0	FALSE	0	Experiment 3
Q13427_S744	Mock_10h	Mock_10h.2	19390.5904627272	9	3	0	FALSE	0	Experiment 3
Q13427_S744	Mock_10h	Mock_10h.3	16331.9137986656	9	3	0	FALSE	0	Experiment 3
Q13427_S744	Mock_24h	Mock_24h.1	28646.1510711225	9	3	0	FALSE	0	Experiment 3
Q13427_S744	Mock_24h	Mock_24h.2	28762.8163678646	9	3	0	FALSE	0	Experiment 3
Q13427_S744	Mock_24h	Mock_24h.3	26822.9463511016	9	3	0	FALSE	0	Experiment 3
Q13427_S744	PolyIC_10h	PolyIC_10h.1	24066.6824949971	9	3	0	FALSE	0	Experiment 3
Q13427_S744	PolyIC_10h	PolyIC_10h.2	26392.4737419925	9	3	0	FALSE	0	Experiment 3
Q13427_S744	PolyIC_10h	PolyIC_10h.3	25290.138649312	9	3	0	FALSE	0	Experiment 3
Q13427_S744	PolyIC_24h	PolyIC_24h.1	24202.1341105898	9	3	0	FALSE	0	Experiment 3
Q13427_S744	PolyIC_24h	PolyIC_24h.2	23817.9450304834	9	3	0	FALSE	0	Experiment 3
Q13427_S744	PolyIC_24h	PolyIC_24h.3	20968.8953625008	9	3	0	FALSE	0	Experiment 3
Q13427_S744	VIC_10h	VIC_10h.1	30940.2114149259	9	3	0	FALSE	0	Experiment 3
Q13427_S744	VIC_10h	VIC_10h.2	18633.802234398	9	3	0	FALSE	0	Experiment 3
Q13427_S744	VIC_10h	VIC_10h.3	15807.9366232773	9	3	0	FALSE	0	Experiment 3
Q13427_S744	VIC_24h	VIC_24h.1	22573.9946411891	9	3	0	FALSE	0	Experiment 3
Q13427_S744	VIC_24h	VIC_24h.2	20843.9853620915	9	3	0	FALSE	0	Experiment 3
Q13427_S744	VIC_24h	VIC_24h.3	15664.0528490467	9	3	0	FALSE	0	Experiment 3
Q13427_S744;Q13427_S745	AlphaOrf6KO_10h	AlphaOrf6KO_10h.1	7264.38130613848	6	2	0	FALSE	0	Experiment 3
Q13427_S744;Q13427_S745	AlphaOrf6KO_10h	AlphaOrf6KO_10h.2	16310.5773850088	6	1	0.5	TRUE	0	Experiment 3
Q13427_S744;Q13427_S745	AlphaOrf6KO_10h	AlphaOrf6KO_10h.3	13657.6821456527	6	2	0	FALSE	0	Experiment 3
Q13427_S744;Q13427_S745	AlphaOrf6KO_24h	AlphaOrf6KO_24h.1	5390.41140688085	6	2	0	FALSE	0	Experiment 3
Q13427_S744;Q13427_S745	AlphaOrf6KO_24h	AlphaOrf6KO_24h.2	9495.27948432518	6	2	0	FALSE	0	Experiment 3
Q13427_S744;Q13427_S745	AlphaOrf6KO_24h	AlphaOrf6KO_24h.3	10727.2959306259	6	1	0.5	TRUE	0	Experiment 3
Q13427_S744;Q13427_S745	AlphaWT_10h	AlphaWT_10h.1	10444.7997741525	6	2	0	FALSE	0	Experiment 3
Q13427_S744;Q13427_S745	AlphaWT_10h	AlphaWT_10h.2	7085.8924443256	6	2	0	FALSE	0	Experiment 3
Q13427_S744;Q13427_S745	AlphaWT_10h	AlphaWT_10h.3	8828.46211378865	6	2	0	FALSE	0	Experiment 3
Q13427_S744;Q13427_S745	AlphaWT_24h	AlphaWT_24h.1	7626.45662711081	6	2	0	FALSE	0	Experiment 3
Q13427_S744;Q13427_S745	AlphaWT_24h	AlphaWT_24h.2	8515.41162030699	6	1	0.5	TRUE	0	Experiment 3
Q13427_S744;Q13427_S745	AlphaWT_24h	AlphaWT_24h.3	13203.4656837889	6	1	0.5	TRUE	0	Experiment 3
Q13427_S744;Q13427_S745	IC19_10h	IC19_10h.1	4559.49033316939	6	2	0	FALSE	0	Experiment 3
Q13427_S744;Q13427_S745	IC19_10h	IC19_10h.2	9111.02772550213	6	2	0	FALSE	0	Experiment 3
Q13427_S744;Q13427_S745	IC19_10h	IC19_10h.3	4793.78640490513	6	2	0	FALSE	0	Experiment 3
Q13427_S744;Q13427_S745	IC19_24h	IC19_24h.1	12125.3056301669	6	1	0.5	TRUE	0	Experiment 3
Q13427_S744;Q13427_S745	IC19_24h	IC19_24h.2	5331.50075046241	6	1	0.5	TRUE	0	Experiment 3
Q13427_S744;Q13427_S745	IC19_24h	IC19_24h.3	5931.90712383286	6	1	0.5	TRUE	0	Experiment 3
Q13427_S744;Q13427_S745	Mock_10h	Mock_10h.1	4469.28524626471	6	2	0	FALSE	0	Experiment 3
Q13427_S744;Q13427_S745	Mock_10h	Mock_10h.2	6124.06135858671	6	2	0	FALSE	0	Experiment 3
Q13427_S744;Q13427_S745	Mock_10h	Mock_10h.3	13379.641438342	6	1	0.5	TRUE	0	Experiment 3
Q13427_S744;Q13427_S745	Mock_24h	Mock_24h.1	5884.0619917219	6	2	0	FALSE	0	Experiment 3
Q13427_S744;Q13427_S745	Mock_24h	Mock_24h.2	9615.24747945173	6	2	0	FALSE	0	Experiment 3
Q13427_S744;Q13427_S745	Mock_24h	Mock_24h.3	10269.6595076266	6	1	0.5	TRUE	0	Experiment 3
Q13427_S744;Q13427_S745	PolyIC_10h	PolyIC_10h.1	8757.01728079364	6	2	0	FALSE	0	Experiment 3
Q13427_S744;Q13427_S745	PolyIC_10h	PolyIC_10h.2	16723.9504815436	6	2	0	FALSE	0	Experiment 3
Q13427_S744;Q13427_S745	PolyIC_10h	PolyIC_10h.3	13376.7383935006	6	2	0	FALSE	0	Experiment 3
Q13427_S744;Q13427_S745	PolyIC_24h	PolyIC_24h.1	15453.3104990016	6	2	0	FALSE	0	Experiment 3
Q13427_S744;Q13427_S745	PolyIC_24h	PolyIC_24h.2	7151.99716340352	6	2	0	FALSE	0	Experiment 3
Q13427_S744;Q13427_S745	PolyIC_24h	PolyIC_24h.3	9945.97079466678	6	2	0	FALSE	0	Experiment 3
Q13427_S744;Q13427_S745	VIC_10h	VIC_10h.1	8069.43657854636	6	2	0	FALSE	0	Experiment 3
Q13427_S744;Q13427_S745	VIC_10h	VIC_10h.2	5201.47422495887	6	2	0	FALSE	0	Experiment 3
Q13427_S744;Q13427_S745	VIC_10h	VIC_10h.3	6530.76675133465	6	2	0	FALSE	0	Experiment 3
Q13427_S744;Q13427_S745	VIC_24h	VIC_24h.1	8029.25131820576	6	2	0	FALSE	0	Experiment 3
Q13427_S744;Q13427_S745	VIC_24h	VIC_24h.2	7329.10810076504	6	1	0.5	TRUE	0	Experiment 3
Q13427_S744;Q13427_S745	VIC_24h	VIC_24h.3	10506.3879152277	6	1	0.5	TRUE	0	Experiment 3
Q13427_S744;Q13427_S745;Q13427_T748	AlphaOrf6KO_10h	AlphaOrf6KO_10h.1	15604.2255361115	9	3	0	FALSE	0	Experiment 3
Q13427_S744;Q13427_S745;Q13427_T748	AlphaOrf6KO_10h	AlphaOrf6KO_10h.2	25568.9655563376	9	3	0	FALSE	0	Experiment 3
Q13427_S744;Q13427_S745;Q13427_T748	AlphaOrf6KO_10h	AlphaOrf6KO_10h.3	24735.7078519084	9	3	0	FALSE	0	Experiment 3
Q13427_S744;Q13427_S745;Q13427_T748	AlphaOrf6KO_24h	AlphaOrf6KO_24h.1	26744.9664621964	9	3	0	FALSE	0	Experiment 3
Q13427_S744;Q13427_S745;Q13427_T748	AlphaOrf6KO_24h	AlphaOrf6KO_24h.2	22043.3548342785	9	3	0	FALSE	0	Experiment 3
Q13427_S744;Q13427_S745;Q13427_T748	AlphaOrf6KO_24h	AlphaOrf6KO_24h.3	28805.0540146409	9	3	0	FALSE	0	Experiment 3
Q13427_S744;Q13427_S745;Q13427_T748	AlphaWT_10h	AlphaWT_10h.1	22990.7296022186	9	3	0	FALSE	0	Experiment 3
Q13427_S744;Q13427_S745;Q13427_T748	AlphaWT_10h	AlphaWT_10h.2	18060.1396529046	9	3	0	FALSE	0	Experiment 3
Q13427_S744;Q13427_S745;Q13427_T748	AlphaWT_10h	AlphaWT_10h.3	35742.527850772	9	3	0	FALSE	0	Experiment 3
Q13427_S744;Q13427_S745;Q13427_T748	AlphaWT_24h	AlphaWT_24h.1	22128.4074084109	9	3	0	FALSE	0	Experiment 3
Q13427_S744;Q13427_S745;Q13427_T748	AlphaWT_24h	AlphaWT_24h.2	20063.3440983322	9	3	0	FALSE	0	Experiment 3
Q13427_S744;Q13427_S745;Q13427_T748	AlphaWT_24h	AlphaWT_24h.3	68559.2969878336	9	3	0	FALSE	0	Experiment 3
Q13427_S744;Q13427_S745;Q13427_T748	IC19_10h	IC19_10h.1	12319.7863691731	9	3	0	FALSE	0	Experiment 3
Q13427_S744;Q13427_S745;Q13427_T748	IC19_10h	IC19_10h.2	21840.9069215737	9	3	0	FALSE	0	Experiment 3
Q13427_S744;Q13427_S745;Q13427_T748	IC19_10h	IC19_10h.3	6830.13370034113	9	2	0.333333333333333	FALSE	0	Experiment 3
Q13427_S744;Q13427_S745;Q13427_T748	IC19_24h	IC19_24h.1	35258.4310916797	9	3	0	FALSE	0	Experiment 3
Q13427_S744;Q13427_S745;Q13427_T748	IC19_24h	IC19_24h.2	26953.3033443951	9	3	0	FALSE	0	Experiment 3
Q13427_S744;Q13427_S745;Q13427_T748	IC19_24h	IC19_24h.3	32061.7401847451	9	3	0	FALSE	0	Experiment 3
Q13427_S744;Q13427_S745;Q13427_T748	Mock_10h	Mock_10h.1	27092.979534017	9	1	0.666666666666667	TRUE	0	Experiment 3
Q13427_S744;Q13427_S745;Q13427_T748	Mock_10h	Mock_10h.2	8802.74008715258	9	3	0	FALSE	0	Experiment 3
Q13427_S744;Q13427_S745;Q13427_T748	Mock_10h	Mock_10h.3	8875.53820096922	9	2	0.333333333333333	FALSE	0	Experiment 3
Q13427_S744;Q13427_S745;Q13427_T748	Mock_24h	Mock_24h.1	21311.1174662138	9	3	0	FALSE	0	Experiment 3
Q13427_S744;Q13427_S745;Q13427_T748	Mock_24h	Mock_24h.2	25488.7147727032	9	3	0	FALSE	0	Experiment 3
Q13427_S744;Q13427_S745;Q13427_T748	Mock_24h	Mock_24h.3	36187.5750199749	9	3	0	FALSE	0	Experiment 3
Q13427_S744;Q13427_S745;Q13427_T748	PolyIC_10h	PolyIC_10h.1	18911.7169181087	9	3	0	FALSE	0	Experiment 3
Q13427_S744;Q13427_S745;Q13427_T748	PolyIC_10h	PolyIC_10h.2	28916.3673043261	9	3	0	FALSE	0	Experiment 3
Q13427_S744;Q13427_S745;Q13427_T748	PolyIC_10h	PolyIC_10h.3	34698.3880902794	9	3	0	FALSE	0	Experiment 3
Q13427_S744;Q13427_S745;Q13427_T748	PolyIC_24h	PolyIC_24h.1	55645.4680350457	9	3	0	FALSE	0	Experiment 3
Q13427_S744;Q13427_S745;Q13427_T748	PolyIC_24h	PolyIC_24h.2	26190.499217904	9	3	0	FALSE	0	Experiment 3
Q13427_S744;Q13427_S745;Q13427_T748	PolyIC_24h	PolyIC_24h.3	32644.4350332807	9	3	0	FALSE	0	Experiment 3
Q13427_S744;Q13427_S745;Q13427_T748	VIC_10h	VIC_10h.1	15936.9767101975	9	2	0.333333333333333	FALSE	0	Experiment 3
Q13427_S744;Q13427_S745;Q13427_T748	VIC_10h	VIC_10h.2	10228.7944493486	9	3	0	FALSE	0	Experiment 3
Q13427_S744;Q13427_S745;Q13427_T748	VIC_10h	VIC_10h.3	10736.1192151398	9	2	0.333333333333333	FALSE	0	Experiment 3
Q13427_S744;Q13427_S745;Q13427_T748	VIC_24h	VIC_24h.1	20683.4659956077	9	3	0	FALSE	0	Experiment 3
Q13427_S744;Q13427_S745;Q13427_T748	VIC_24h	VIC_24h.2	37042.0249778246	9	3	0	FALSE	0	Experiment 3
Q13427_S744;Q13427_S745;Q13427_T748	VIC_24h	VIC_24h.3	55018.7598279252	9	3	0	FALSE	0	Experiment 3
Q13427_S744;Q13427_T748	AlphaOrf6KO_10h	AlphaOrf6KO_10h.1	47028.1066258632	6	2	0	FALSE	0	Experiment 3
Q13427_S744;Q13427_T748	AlphaOrf6KO_10h	AlphaOrf6KO_10h.2	51288.972891143	6	2	0	FALSE	0	Experiment 3
Q13427_S744;Q13427_T748	AlphaOrf6KO_10h	AlphaOrf6KO_10h.3	50668.7108684162	6	2	0	FALSE	0	Experiment 3
Q13427_S744;Q13427_T748	AlphaOrf6KO_24h	AlphaOrf6KO_24h.1	42626.5638280711	6	2	0	FALSE	0	Experiment 3
Q13427_S744;Q13427_T748	AlphaOrf6KO_24h	AlphaOrf6KO_24h.2	46941.9929387441	6	2	0	FALSE	0	Experiment 3
Q13427_S744;Q13427_T748	AlphaOrf6KO_24h	AlphaOrf6KO_24h.3	43489.9211283045	6	2	0	FALSE	0	Experiment 3
Q13427_S744;Q13427_T748	AlphaWT_10h	AlphaWT_10h.1	46635.2933023082	6	2	0	FALSE	0	Experiment 3
Q13427_S744;Q13427_T748	AlphaWT_10h	AlphaWT_10h.2	47963.6731983913	6	2	0	FALSE	0	Experiment 3
Q13427_S744;Q13427_T748	AlphaWT_10h	AlphaWT_10h.3	49056.9554722386	6	2	0	FALSE	0	Experiment 3
Q13427_S744;Q13427_T748	AlphaWT_24h	AlphaWT_24h.1	36887.975986082	6	2	0	FALSE	0	Experiment 3
Q13427_S744;Q13427_T748	AlphaWT_24h	AlphaWT_24h.2	42537.6276958311	6	2	0	FALSE	0	Experiment 3
Q13427_S744;Q13427_T748	AlphaWT_24h	AlphaWT_24h.3	40565.6377512141	6	2	0	FALSE	0	Experiment 3
Q13427_S744;Q13427_T748	IC19_10h	IC19_10h.1	37125.2293568763	6	2	0	FALSE	0	Experiment 3
Q13427_S744;Q13427_T748	IC19_10h	IC19_10h.2	42157.2665082572	6	2	0	FALSE	0	Experiment 3
Q13427_S744;Q13427_T748	IC19_10h	IC19_10h.3	38026.8941589738	6	2	0	FALSE	0	Experiment 3
Q13427_S744;Q13427_T748	IC19_24h	IC19_24h.1	45549.0259796767	6	2	0	FALSE	0	Experiment 3
Q13427_S744;Q13427_T748	IC19_24h	IC19_24h.2	46525.7554106461	6	2	0	FALSE	0	Experiment 3
Q13427_S744;Q13427_T748	IC19_24h	IC19_24h.3	45346.8966225381	6	2	0	FALSE	0	Experiment 3
Q13427_S744;Q13427_T748	Mock_10h	Mock_10h.1	45610.6362747111	6	2	0	FALSE	0	Experiment 3
Q13427_S744;Q13427_T748	Mock_10h	Mock_10h.2	40842.3169042307	6	2	0	FALSE	0	Experiment 3
Q13427_S744;Q13427_T748	Mock_10h	Mock_10h.3	35269.6609872479	6	2	0	FALSE	0	Experiment 3
Q13427_S744;Q13427_T748	Mock_24h	Mock_24h.1	49731.5059675251	6	2	0	FALSE	0	Experiment 3
Q13427_S744;Q13427_T748	Mock_24h	Mock_24h.2	52800.1076989469	6	2	0	FALSE	0	Experiment 3
Q13427_S744;Q13427_T748	Mock_24h	Mock_24h.3	49887.0153650061	6	2	0	FALSE	0	Experiment 3
Q13427_S744;Q13427_T748	PolyIC_10h	PolyIC_10h.1	46945.2394968366	6	2	0	FALSE	0	Experiment 3
Q13427_S744;Q13427_T748	PolyIC_10h	PolyIC_10h.2	50313.7269140417	6	2	0	FALSE	0	Experiment 3
Q13427_S744;Q13427_T748	PolyIC_10h	PolyIC_10h.3	50892.5460514891	6	2	0	FALSE	0	Experiment 3
Q13427_S744;Q13427_T748	PolyIC_24h	PolyIC_24h.1	49637.7433952489	6	2	0	FALSE	0	Experiment 3
Q13427_S744;Q13427_T748	PolyIC_24h	PolyIC_24h.2	46544.4307875125	6	2	0	FALSE	0	Experiment 3
Q13427_S744;Q13427_T748	PolyIC_24h	PolyIC_24h.3	48957.1029159172	6	2	0	FALSE	0	Experiment 3
Q13427_S744;Q13427_T748	VIC_10h	VIC_10h.1	37131.2977993871	6	2	0	FALSE	0	Experiment 3
Q13427_S744;Q13427_T748	VIC_10h	VIC_10h.2	38271.6503784647	6	2	0	FALSE	0	Experiment 3
Q13427_S744;Q13427_T748	VIC_10h	VIC_10h.3	37468.4022587799	6	2	0	FALSE	0	Experiment 3
Q13427_S744;Q13427_T748	VIC_24h	VIC_24h.1	43167.0013318438	6	2	0	FALSE	0	Experiment 3
Q13427_S744;Q13427_T748	VIC_24h	VIC_24h.2	43715.2397382799	6	2	0	FALSE	0	Experiment 3
Q13427_S744;Q13427_T748	VIC_24h	VIC_24h.3	60990.61451142	6	2	0	FALSE	0	Experiment 3
Q13427_S745	AlphaOrf6KO_10h	AlphaOrf6KO_10h.1	29442.8209589861	9	3	0	FALSE	0	Experiment 3
Q13427_S745	AlphaOrf6KO_10h	AlphaOrf6KO_10h.2	27294.6595976994	9	3	0	FALSE	0	Experiment 3
Q13427_S745	AlphaOrf6KO_10h	AlphaOrf6KO_10h.3	29372.0788259101	9	3	0	FALSE	0	Experiment 3
Q13427_S745	AlphaOrf6KO_24h	AlphaOrf6KO_24h.1	21797.1317435725	9	3	0	FALSE	0	Experiment 3
Q13427_S745	AlphaOrf6KO_24h	AlphaOrf6KO_24h.2	24491.778980252	9	3	0	FALSE	0	Experiment 3
Q13427_S745	AlphaOrf6KO_24h	AlphaOrf6KO_24h.3	23536.2251565449	9	3	0	FALSE	0	Experiment 3
Q13427_S745	AlphaWT_10h	AlphaWT_10h.1	24285.0966541633	9	3	0	FALSE	0	Experiment 3
Q13427_S745	AlphaWT_10h	AlphaWT_10h.2	23241.0198647298	9	3	0	FALSE	0	Experiment 3
Q13427_S745	AlphaWT_10h	AlphaWT_10h.3	23579.645719867	9	3	0	FALSE	0	Experiment 3
Q13427_S745	AlphaWT_24h	AlphaWT_24h.1	16840.3488877537	9	3	0	FALSE	0	Experiment 3
Q13427_S745	AlphaWT_24h	AlphaWT_24h.2	20525.0166084262	9	3	0	FALSE	0	Experiment 3
Q13427_S745	AlphaWT_24h	AlphaWT_24h.3	15629.9671653096	9	3	0	FALSE	0	Experiment 3
Q13427_S745	IC19_10h	IC19_10h.1	16962.3872343668	9	3	0	FALSE	0	Experiment 3
Q13427_S745	IC19_10h	IC19_10h.2	18180.2116701465	9	3	0	FALSE	0	Experiment 3
Q13427_S745	IC19_10h	IC19_10h.3	17077.7408623786	9	3	0	FALSE	0	Experiment 3
Q13427_S745	IC19_24h	IC19_24h.1	25516.7376439982	9	3	0	FALSE	0	Experiment 3
Q13427_S745	IC19_24h	IC19_24h.2	26062.927177599	9	3	0	FALSE	0	Experiment 3
Q13427_S745	IC19_24h	IC19_24h.3	27067.4982906225	9	3	0	FALSE	0	Experiment 3
Q13427_S745	Mock_10h	Mock_10h.1	35219.8538265068	9	3	0	FALSE	0	Experiment 3
Q13427_S745	Mock_10h	Mock_10h.2	19434.7916821457	9	3	0	FALSE	0	Experiment 3
Q13427_S745	Mock_10h	Mock_10h.3	16331.9068410962	9	3	0	FALSE	0	Experiment 3
Q13427_S745	Mock_24h	Mock_24h.1	29302.6430324936	9	3	0	FALSE	0	Experiment 3
Q13427_S745	Mock_24h	Mock_24h.2	31795.2524277816	9	3	0	FALSE	0	Experiment 3
Q13427_S745	Mock_24h	Mock_24h.3	27048.0282481102	9	3	0	FALSE	0	Experiment 3
Q13427_S745	PolyIC_10h	PolyIC_10h.1	26156.4516150701	9	3	0	FALSE	0	Experiment 3
Q13427_S745	PolyIC_10h	PolyIC_10h.2	26891.0062295443	9	3	0	FALSE	0	Experiment 3
Q13427_S745	PolyIC_10h	PolyIC_10h.3	26298.7463179267	9	3	0	FALSE	0	Experiment 3
Q13427_S745	PolyIC_24h	PolyIC_24h.1	27210.969426987	9	3	0	FALSE	0	Experiment 3
Q13427_S745	PolyIC_24h	PolyIC_24h.2	24623.9967089221	9	3	0	FALSE	0	Experiment 3
Q13427_S745	PolyIC_24h	PolyIC_24h.3	22518.3217158173	9	3	0	FALSE	0	Experiment 3
Q13427_S745	VIC_10h	VIC_10h.1	17856.0541041251	9	3	0	FALSE	0	Experiment 3
Q13427_S745	VIC_10h	VIC_10h.2	17055.8022809389	9	3	0	FALSE	0	Experiment 3
Q13427_S745	VIC_10h	VIC_10h.3	15885.4762866904	9	3	0	FALSE	0	Experiment 3
Q13427_S745	VIC_24h	VIC_24h.1	23185.9920607083	9	3	0	FALSE	0	Experiment 3
Q13427_S745	VIC_24h	VIC_24h.2	23818.4552760939	9	3	0	FALSE	0	Experiment 3
Q13427_S745	VIC_24h	VIC_24h.3	15815.5037033094	9	3	0	FALSE	0	Experiment 3
Q13427_S745;Q13427_T748	AlphaOrf6KO_10h	AlphaOrf6KO_10h.1	38744.4274078927	6	2	0	FALSE	0	Experiment 3
Q13427_S745;Q13427_T748	AlphaOrf6KO_10h	AlphaOrf6KO_10h.2	43035.7746184765	6	2	0	FALSE	0	Experiment 3
Q13427_S745;Q13427_T748	AlphaOrf6KO_10h	AlphaOrf6KO_10h.3	43345.0957360929	6	2	0	FALSE	0	Experiment 3
Q13427_S745;Q13427_T748	AlphaOrf6KO_24h	AlphaOrf6KO_24h.1	35574.377053369	6	2	0	FALSE	0	Experiment 3
Q13427_S745;Q13427_T748	AlphaOrf6KO_24h	AlphaOrf6KO_24h.2	39399.1746841018	6	2	0	FALSE	0	Experiment 3
Q13427_S745;Q13427_T748	AlphaOrf6KO_24h	AlphaOrf6KO_24h.3	36187.2805490152	6	2	0	FALSE	0	Experiment 3
Q13427_S745;Q13427_T748	AlphaWT_10h	AlphaWT_10h.1	38499.3399717182	6	2	0	FALSE	0	Experiment 3
Q13427_S745;Q13427_T748	AlphaWT_10h	AlphaWT_10h.2	39728.9398105864	6	2	0	FALSE	0	Experiment 3
Q13427_S745;Q13427_T748	AlphaWT_10h	AlphaWT_10h.3	40513.662462559	6	2	0	FALSE	0	Experiment 3
Q13427_S745;Q13427_T748	AlphaWT_24h	AlphaWT_24h.1	30294.0394580961	6	2	0	FALSE	0	Experiment 3
Q13427_S745;Q13427_T748	AlphaWT_24h	AlphaWT_24h.2	35347.3405271123	6	2	0	FALSE	0	Experiment 3
Q13427_S745;Q13427_T748	AlphaWT_24h	AlphaWT_24h.3	33329.6298560953	6	2	0	FALSE	0	Experiment 3
Q13427_S745;Q13427_T748	IC19_10h	IC19_10h.1	30493.0903316834	6	2	0	FALSE	0	Experiment 3
Q13427_S745;Q13427_T748	IC19_10h	IC19_10h.2	34582.1667738922	6	2	0	FALSE	0	Experiment 3
Q13427_S745;Q13427_T748	IC19_10h	IC19_10h.3	31353.1453356066	6	2	0	FALSE	0	Experiment 3
Q13427_S745;Q13427_T748	IC19_24h	IC19_24h.1	37497.1968055002	6	2	0	FALSE	0	Experiment 3
Q13427_S745;Q13427_T748	IC19_24h	IC19_24h.2	38958.5012179111	6	2	0	FALSE	0	Experiment 3
Q13427_S745;Q13427_T748	IC19_24h	IC19_24h.3	38447.9713538905	6	2	0	FALSE	0	Experiment 3
Q13427_S745;Q13427_T748	Mock_10h	Mock_10h.1	37503.6386851103	6	2	0	FALSE	0	Experiment 3
Q13427_S745;Q13427_T748	Mock_10h	Mock_10h.2	33698.3974641668	6	2	0	FALSE	0	Experiment 3
Q13427_S745;Q13427_T748	Mock_10h	Mock_10h.3	30057.4263660506	6	2	0	FALSE	0	Experiment 3
Q13427_S745;Q13427_T748	Mock_24h	Mock_24h.1	41511.634736639	6	2	0	FALSE	0	Experiment 3
Q13427_S745;Q13427_T748	Mock_24h	Mock_24h.2	44186.4353612966	6	2	0	FALSE	0	Experiment 3
Q13427_S745;Q13427_T748	Mock_24h	Mock_24h.3	41462.654453777	6	2	0	FALSE	0	Experiment 3
Q13427_S745;Q13427_T748	PolyIC_10h	PolyIC_10h.1	39137.423950938	6	2	0	FALSE	0	Experiment 3
Q13427_S745;Q13427_T748	PolyIC_10h	PolyIC_10h.2	41951.2591917235	6	2	0	FALSE	0	Experiment 3
Q13427_S745;Q13427_T748	PolyIC_10h	PolyIC_10h.3	43073.8527122791	6	2	0	FALSE	0	Experiment 3
Q13427_S745;Q13427_T748	PolyIC_24h	PolyIC_24h.1	41314.6496509586	6	2	0	FALSE	0	Experiment 3
Q13427_S745;Q13427_T748	PolyIC_24h	PolyIC_24h.2	38684.5281358848	6	2	0	FALSE	0	Experiment 3
Q13427_S745;Q13427_T748	PolyIC_24h	PolyIC_24h.3	40803.3093899699	6	2	0	FALSE	0	Experiment 3
Q13427_S745;Q13427_T748	VIC_10h	VIC_10h.1	30074.9089733377	6	2	0	FALSE	0	Experiment 3
Q13427_S745;Q13427_T748	VIC_10h	VIC_10h.2	31529.5635500078	6	2	0	FALSE	0	Experiment 3
Q13427_S745;Q13427_T748	VIC_10h	VIC_10h.3	31099.6489585162	6	2	0	FALSE	0	Experiment 3
Q13427_S745;Q13427_T748	VIC_24h	VIC_24h.1	36544.6093390153	6	2	0	FALSE	0	Experiment 3
Q13427_S745;Q13427_T748	VIC_24h	VIC_24h.2	37329.7947062282	6	2	0	FALSE	0	Experiment 3
Q13427_S745;Q13427_T748	VIC_24h	VIC_24h.3	50476.2749193803	6	2	0	FALSE	0	Experiment 3
Q13427_T358	AlphaOrf6KO_10h	AlphaOrf6KO_10h.1	12735.7016777233	21	7	0	FALSE	0	Experiment 3
Q13427_T358	AlphaOrf6KO_10h	AlphaOrf6KO_10h.2	14632.217213064	21	7	0	FALSE	0	Experiment 3
Q13427_T358	AlphaOrf6KO_10h	AlphaOrf6KO_10h.3	8606.73282689872	21	7	0	FALSE	0	Experiment 3
Q13427_T358	AlphaOrf6KO_24h	AlphaOrf6KO_24h.1	9361.77491718656	21	7	0	FALSE	0	Experiment 3
Q13427_T358	AlphaOrf6KO_24h	AlphaOrf6KO_24h.2	8584.55463407179	21	7	0	FALSE	0	Experiment 3
Q13427_T358	AlphaOrf6KO_24h	AlphaOrf6KO_24h.3	9525.79761529087	21	7	0	FALSE	0	Experiment 3
Q13427_T358	AlphaWT_10h	AlphaWT_10h.1	11528.417115789	21	7	0	FALSE	0	Experiment 3
Q13427_T358	AlphaWT_10h	AlphaWT_10h.2	10797.9485572254	21	7	0	FALSE	0	Experiment 3
Q13427_T358	AlphaWT_10h	AlphaWT_10h.3	10020.0871096841	21	7	0	FALSE	0	Experiment 3
Q13427_T358	AlphaWT_24h	AlphaWT_24h.1	7628.19665325198	21	7	0	FALSE	0	Experiment 3
Q13427_T358	AlphaWT_24h	AlphaWT_24h.2	8152.53296883389	21	7	0	FALSE	0	Experiment 3
Q13427_T358	AlphaWT_24h	AlphaWT_24h.3	8007.96730741623	21	7	0	FALSE	0	Experiment 3
Q13427_T358	IC19_10h	IC19_10h.1	6617.40128561991	21	7	0	FALSE	0	Experiment 3
Q13427_T358	IC19_10h	IC19_10h.2	10525.4471922747	21	7	0	FALSE	0	Experiment 3
Q13427_T358	IC19_10h	IC19_10h.3	8710.68206133228	21	6	0.142857142857143	FALSE	0	Experiment 3
Q13427_T358	IC19_24h	IC19_24h.1	9078.67017600535	21	7	0	FALSE	0	Experiment 3
Q13427_T358	IC19_24h	IC19_24h.2	9609.9359091761	21	7	0	FALSE	0	Experiment 3
Q13427_T358	IC19_24h	IC19_24h.3	10989.8872661511	21	7	0	FALSE	0	Experiment 3
Q13427_T358	Mock_10h	Mock_10h.1	21973.0022842965	21	6	0.142857142857143	FALSE	0	Experiment 3
Q13427_T358	Mock_10h	Mock_10h.2	10158.2896787765	21	6	0.142857142857143	FALSE	0	Experiment 3
Q13427_T358	Mock_10h	Mock_10h.3	11057.9398331024	21	7	0	FALSE	0	Experiment 3
Q13427_T358	Mock_24h	Mock_24h.1	10098.848819731	21	7	0	FALSE	0	Experiment 3
Q13427_T358	Mock_24h	Mock_24h.2	7714.71132410599	21	7	0	FALSE	0	Experiment 3
Q13427_T358	Mock_24h	Mock_24h.3	12838.3268923682	21	7	0	FALSE	0	Experiment 3
Q13427_T358	PolyIC_10h	PolyIC_10h.1	10650.7872087232	21	7	0	FALSE	0	Experiment 3
Q13427_T358	PolyIC_10h	PolyIC_10h.2	9587.2461048092	21	7	0	FALSE	0	Experiment 3
Q13427_T358	PolyIC_10h	PolyIC_10h.3	8861.28772203978	21	7	0	FALSE	0	Experiment 3
Q13427_T358	PolyIC_24h	PolyIC_24h.1	4360.64919452146	21	7	0	FALSE	0	Experiment 3
Q13427_T358	PolyIC_24h	PolyIC_24h.2	5048.35891157958	21	6	0.142857142857143	FALSE	0	Experiment 3
Q13427_T358	PolyIC_24h	PolyIC_24h.3	5433.62701700195	21	7	0	FALSE	0	Experiment 3
Q13427_T358	VIC_10h	VIC_10h.1	10197.3314030602	21	6	0.142857142857143	FALSE	0	Experiment 3
Q13427_T358	VIC_10h	VIC_10h.2	9676.64755413625	21	6	0.142857142857143	FALSE	0	Experiment 3
Q13427_T358	VIC_10h	VIC_10h.3	9555.86442472	21	7	0	FALSE	0	Experiment 3
Q13427_T358	VIC_24h	VIC_24h.1	8944.08847332482	21	7	0	FALSE	0	Experiment 3
Q13427_T358	VIC_24h	VIC_24h.2	11551.5547761121	21	7	0	FALSE	0	Experiment 3
Q13427_T358	VIC_24h	VIC_24h.3	3520.68842260329	21	6	0.142857142857143	FALSE	0	Experiment 3
Q13427_T611	AlphaOrf6KO_10h	AlphaOrf6KO_10h.1	25465.5948643589	3	1	0	FALSE	0	Experiment 3
Q13427_T611	AlphaOrf6KO_10h	AlphaOrf6KO_10h.2	21635.2975643785	3	1	0	FALSE	0	Experiment 3
Q13427_T611	AlphaOrf6KO_10h	AlphaOrf6KO_10h.3	9262.87977324488	3	1	0	FALSE	0	Experiment 3
Q13427_T611	AlphaOrf6KO_24h	AlphaOrf6KO_24h.1	41586.0538513523	3	1	0	FALSE	0	Experiment 3
Q13427_T611	AlphaOrf6KO_24h	AlphaOrf6KO_24h.2	35628.1141036145	3	1	0	FALSE	0	Experiment 3
Q13427_T611	AlphaOrf6KO_24h	AlphaOrf6KO_24h.3	31008.1492988736	3	1	0	FALSE	0	Experiment 3
Q13427_T611	AlphaWT_10h	AlphaWT_10h.1	29414.6326124654	3	1	0	FALSE	0	Experiment 3
Q13427_T611	AlphaWT_10h	AlphaWT_10h.2	28267.0102483367	3	1	0	FALSE	0	Experiment 3
Q13427_T611	AlphaWT_10h	AlphaWT_10h.3	22520.8511834111	3	1	0	FALSE	0	Experiment 3
Q13427_T611	AlphaWT_24h	AlphaWT_24h.1	28486.5516078061	3	1	0	FALSE	0	Experiment 3
Q13427_T611	AlphaWT_24h	AlphaWT_24h.2	31565.4597109245	3	1	0	FALSE	0	Experiment 3
Q13427_T611	AlphaWT_24h	AlphaWT_24h.3	25089.6709682094	3	1	0	FALSE	0	Experiment 3
Q13427_T611	IC19_10h	IC19_10h.1	38418.407458204	3	1	0	FALSE	0	Experiment 3
Q13427_T611	IC19_10h	IC19_10h.2	35744.1974792946	3	1	0	FALSE	0	Experiment 3
Q13427_T611	IC19_10h	IC19_10h.3	41799.8477857418	3	1	0	FALSE	0	Experiment 3
Q13427_T611	IC19_24h	IC19_24h.1	30736.9682329004	3	1	0	FALSE	0	Experiment 3
Q13427_T611	IC19_24h	IC19_24h.2	24883.9866633473	3	1	0	FALSE	0	Experiment 3
Q13427_T611	IC19_24h	IC19_24h.3	22246.1191294598	3	1	0	FALSE	0	Experiment 3
Q13427_T611	Mock_10h	Mock_10h.1	45201.1857363304	3	1	0	FALSE	0	Experiment 3
Q13427_T611	Mock_10h	Mock_10h.2	36742.6848554202	3	1	0	FALSE	0	Experiment 3
Q13427_T611	Mock_10h	Mock_10h.3	44356.26463473	3	1	0	FALSE	0	Experiment 3
Q13427_T611	Mock_24h	Mock_24h.1	26039.5134396812	3	1	0	FALSE	0	Experiment 3
Q13427_T611	Mock_24h	Mock_24h.2	29948.0393906573	3	1	0	FALSE	0	Experiment 3
Q13427_T611	Mock_24h	Mock_24h.3	27514.2260912398	3	1	0	FALSE	0	Experiment 3
Q13427_T611	PolyIC_10h	PolyIC_10h.1	16999.5434284372	3	1	0	FALSE	0	Experiment 3
Q13427_T611	PolyIC_10h	PolyIC_10h.2	16292.1047445054	3	1	0	FALSE	0	Experiment 3
Q13427_T611	PolyIC_10h	PolyIC_10h.3	14468.0983557362	3	1	0	FALSE	0	Experiment 3
Q13427_T611	PolyIC_24h	PolyIC_24h.1	24698.3120023988	3	1	0	FALSE	0	Experiment 3
Q13427_T611	PolyIC_24h	PolyIC_24h.2	24793.700828264	3	1	0	FALSE	0	Experiment 3
Q13427_T611	PolyIC_24h	PolyIC_24h.3	22929.7583136011	3	1	0	FALSE	0	Experiment 3
Q13427_T611	VIC_10h	VIC_10h.1	37139.7102545086	3	1	0	FALSE	0	Experiment 3
Q13427_T611	VIC_10h	VIC_10h.2	32663.1725983045	3	1	0	FALSE	0	Experiment 3
Q13427_T611	VIC_10h	VIC_10h.3	28514.5230775603	3	1	0	FALSE	0	Experiment 3
Q13427_T611	VIC_24h	VIC_24h.1	30579.0072227785	3	1	0	FALSE	0	Experiment 3
Q13427_T611	VIC_24h	VIC_24h.2	27254.617445931	3	1	0	FALSE	0	Experiment 3
Q13427_T611	VIC_24h	VIC_24h.3	21017.7839154898	3	1	0	FALSE	0	Experiment 3
Q13427_T748	AlphaOrf6KO_10h	AlphaOrf6KO_10h.1	16030.0593402792	6	2	0	FALSE	0	Experiment 3
Q13427_T748	AlphaOrf6KO_10h	AlphaOrf6KO_10h.2	15394.9870461907	6	2	0	FALSE	0	Experiment 3
Q13427_T748	AlphaOrf6KO_10h	AlphaOrf6KO_10h.3	12737.0446404246	6	2	0	FALSE	0	Experiment 3
Q13427_T748	AlphaOrf6KO_24h	AlphaOrf6KO_24h.1	11406.215831008	6	2	0	FALSE	0	Experiment 3
Q13427_T748	AlphaOrf6KO_24h	AlphaOrf6KO_24h.2	16340.0171660581	6	2	0	FALSE	0	Experiment 3
Q13427_T748	AlphaOrf6KO_24h	AlphaOrf6KO_24h.3	15218.5557206677	6	2	0	FALSE	0	Experiment 3
Q13427_T748	AlphaWT_10h	AlphaWT_10h.1	14921.5650733853	6	2	0	FALSE	0	Experiment 3
Q13427_T748	AlphaWT_10h	AlphaWT_10h.2	14105.1934669536	6	2	0	FALSE	0	Experiment 3
Q13427_T748	AlphaWT_10h	AlphaWT_10h.3	13891.6584836242	6	2	0	FALSE	0	Experiment 3
Q13427_T748	AlphaWT_24h	AlphaWT_24h.1	11284.1863026736	6	2	0	FALSE	0	Experiment 3
Q13427_T748	AlphaWT_24h	AlphaWT_24h.2	12147.5414944548	6	2	0	FALSE	0	Experiment 3
Q13427_T748	AlphaWT_24h	AlphaWT_24h.3	9089.99033353114	6	2	0	FALSE	0	Experiment 3
Q13427_T748	IC19_10h	IC19_10h.1	9721.53453418088	6	2	0	FALSE	0	Experiment 3
Q13427_T748	IC19_10h	IC19_10h.2	12847.8156172805	6	2	0	FALSE	0	Experiment 3
Q13427_T748	IC19_10h	IC19_10h.3	7699.21938880431	6	2	0	FALSE	0	Experiment 3
Q13427_T748	IC19_24h	IC19_24h.1	16141.6262924523	6	2	0	FALSE	0	Experiment 3
Q13427_T748	IC19_24h	IC19_24h.2	16971.1697205895	6	2	0	FALSE	0	Experiment 3
Q13427_T748	IC19_24h	IC19_24h.3	16621.1334188126	6	2	0	FALSE	0	Experiment 3
Q13427_T748	Mock_10h	Mock_10h.1	19803.3026401554	6	2	0	FALSE	0	Experiment 3
Q13427_T748	Mock_10h	Mock_10h.2	12567.7991380881	6	2	0	FALSE	0	Experiment 3
Q13427_T748	Mock_10h	Mock_10h.3	11353.4196513011	6	2	0	FALSE	0	Experiment 3
Q13427_T748	Mock_24h	Mock_24h.1	17862.9940034282	6	2	0	FALSE	0	Experiment 3
Q13427_T748	Mock_24h	Mock_24h.2	18452.1709203398	6	2	0	FALSE	0	Experiment 3
Q13427_T748	Mock_24h	Mock_24h.3	15720.8899670993	6	2	0	FALSE	0	Experiment 3
Q13427_T748	PolyIC_10h	PolyIC_10h.1	15983.5428626708	6	2	0	FALSE	0	Experiment 3
Q13427_T748	PolyIC_10h	PolyIC_10h.2	16720.0670314399	6	2	0	FALSE	0	Experiment 3
Q13427_T748	PolyIC_10h	PolyIC_10h.3	15618.6595955759	6	2	0	FALSE	0	Experiment 3
Q13427_T748	PolyIC_24h	PolyIC_24h.1	15239.7385357102	6	2	0	FALSE	0	Experiment 3
Q13427_T748	PolyIC_24h	PolyIC_24h.2	15736.4358135276	6	2	0	FALSE	0	Experiment 3
Q13427_T748	PolyIC_24h	PolyIC_24h.3	14759.014777302	6	2	0	FALSE	0	Experiment 3
Q13427_T748	VIC_10h	VIC_10h.1	12879.7117341213	6	2	0	FALSE	0	Experiment 3
Q13427_T748	VIC_10h	VIC_10h.2	12344.2688565405	6	2	0	FALSE	0	Experiment 3
Q13427_T748	VIC_10h	VIC_10h.3	9910.9302345035	6	2	0	FALSE	0	Experiment 3
Q13427_T748	VIC_24h	VIC_24h.1	14415.78195636	6	2	0	FALSE	0	Experiment 3
Q13427_T748	VIC_24h	VIC_24h.2	13237.1572675434	6	2	0	FALSE	0	Experiment 3
Q13427_T748	VIC_24h	VIC_24h.3	9705.95197599917	6	2	0	FALSE	0	Experiment 3
Q13428_S107	AlphaOrf6KO_10h	AlphaOrf6KO_10h.1	2043.44882272606	3	1	0	FALSE	0	Experiment 3
Q13428_S107	AlphaOrf6KO_10h	AlphaOrf6KO_10h.2	15356.4001157145	3	1	0	FALSE	0	Experiment 3
Q13428_S107	AlphaOrf6KO_10h	AlphaOrf6KO_10h.3	11495.0275862289	3	1	0	FALSE	0	Experiment 3
Q13428_S107	AlphaOrf6KO_24h	AlphaOrf6KO_24h.1	12010.7338444044	3	1	0	FALSE	0	Experiment 3
Q13428_S107	AlphaOrf6KO_24h	AlphaOrf6KO_24h.2	12534.4442568936	3	1	0	FALSE	0	Experiment 3
Q13428_S107	AlphaOrf6KO_24h	AlphaOrf6KO_24h.3	12469.3983164998	3	1	0	FALSE	0	Experiment 3
Q13428_S107	AlphaWT_10h	AlphaWT_10h.1	11289.5733791996	3	1	0	FALSE	0	Experiment 3
Q13428_S107	AlphaWT_10h	AlphaWT_10h.2	7039.82210020406	3	1	0	FALSE	0	Experiment 3
Q13428_S107	AlphaWT_10h	AlphaWT_10h.3	11738.043823867	3	1	0	FALSE	0	Experiment 3
Q13428_S107	AlphaWT_24h	AlphaWT_24h.1	14042.8089205498	3	1	0	FALSE	0	Experiment 3
Q13428_S107	AlphaWT_24h	AlphaWT_24h.2	13965.7234742626	3	1	0	FALSE	0	Experiment 3
Q13428_S107	AlphaWT_24h	AlphaWT_24h.3	12746.6780004256	3	1	0	FALSE	0	Experiment 3
Q13428_S107	IC19_10h	IC19_10h.1	11938.1790944398	3	1	0	FALSE	0	Experiment 3
Q13428_S107	IC19_10h	IC19_10h.2	16824.64116771	3	1	0	FALSE	0	Experiment 3
Q13428_S107	IC19_10h	IC19_10h.3	16736.1149033079	3	1	0	FALSE	0	Experiment 3
Q13428_S107	IC19_24h	IC19_24h.1	9081.04203219334	3	1	0	FALSE	0	Experiment 3
Q13428_S107	IC19_24h	IC19_24h.2	5927.46093685376	3	1	0	FALSE	0	Experiment 3
Q13428_S107	IC19_24h	IC19_24h.3	17704.2675948156	3	1	0	FALSE	0	Experiment 3
Q13428_S107	Mock_10h	Mock_10h.1	27077.4501063075	3	1	0	FALSE	0	Experiment 3
Q13428_S107	Mock_10h	Mock_10h.2	12237.6442906468	3	1	0	FALSE	0	Experiment 3
Q13428_S107	Mock_10h	Mock_10h.3	15010.1657336693	3	1	0	FALSE	0	Experiment 3
Q13428_S107	Mock_24h	Mock_24h.1	11877.4088158919	3	1	0	FALSE	0	Experiment 3
Q13428_S107	Mock_24h	Mock_24h.2	6588.8024523706	3	1	0	FALSE	0	Experiment 3
Q13428_S107	Mock_24h	Mock_24h.3	12119.0263102833	3	1	0	FALSE	0	Experiment 3
Q13428_S107	PolyIC_10h	PolyIC_10h.1	7663.82928195416	3	1	0	FALSE	0	Experiment 3
Q13428_S107	PolyIC_10h	PolyIC_10h.2	4697.32394911191	3	1	0	FALSE	0	Experiment 3
Q13428_S107	PolyIC_10h	PolyIC_10h.3	14226.2245865405	3	1	0	FALSE	0	Experiment 3
Q13428_S107	PolyIC_24h	PolyIC_24h.1	11181.2106141461	3	1	0	FALSE	0	Experiment 3
Q13428_S107	PolyIC_24h	PolyIC_24h.2	6500.31635543809	3	1	0	FALSE	0	Experiment 3
Q13428_S107	PolyIC_24h	PolyIC_24h.3	13476.888176291	3	1	0	FALSE	0	Experiment 3
Q13428_S107	VIC_10h	VIC_10h.1	14665.6745351687	3	1	0	FALSE	0	Experiment 3
Q13428_S107	VIC_10h	VIC_10h.2	5417.29783415987	3	1	0	FALSE	0	Experiment 3
Q13428_S107	VIC_10h	VIC_10h.3	14271.6435942978	3	1	0	FALSE	0	Experiment 3
Q13428_S107	VIC_24h	VIC_24h.1	7869.6207489749	3	1	0	FALSE	0	Experiment 3
Q13428_S107	VIC_24h	VIC_24h.2	16260.5752566727	3	1	0	FALSE	0	Experiment 3
Q13428_S107	VIC_24h	VIC_24h.3	6604.01711029538	3	1	0	FALSE	0	Experiment 3
Q13428_S1097	AlphaOrf6KO_10h	AlphaOrf6KO_10h.1	307605.770718609	3	1	0	FALSE	0	Experiment 3
Q13428_S1097	AlphaOrf6KO_10h	AlphaOrf6KO_10h.2	250323.04781129	3	1	0	FALSE	0	Experiment 3
Q13428_S1097	AlphaOrf6KO_10h	AlphaOrf6KO_10h.3	330058.74653574	3	1	0	FALSE	0	Experiment 3
Q13428_S1097	AlphaOrf6KO_24h	AlphaOrf6KO_24h.1	237117.211269623	3	1	0	FALSE	0	Experiment 3
Q13428_S1097	AlphaOrf6KO_24h	AlphaOrf6KO_24h.2	240376.387599332	3	1	0	FALSE	0	Experiment 3
Q13428_S1097	AlphaOrf6KO_24h	AlphaOrf6KO_24h.3	278186.238079621	3	1	0	FALSE	0	Experiment 3
Q13428_S1097	AlphaWT_10h	AlphaWT_10h.1	312635.809942758	3	1	0	FALSE	0	Experiment 3
Q13428_S1097	AlphaWT_10h	AlphaWT_10h.2	324428.270819708	3	1	0	FALSE	0	Experiment 3
Q13428_S1097	AlphaWT_10h	AlphaWT_10h.3	354794.003149611	3	1	0	FALSE	0	Experiment 3
Q13428_S1097	AlphaWT_24h	AlphaWT_24h.1	276078.661438575	3	1	0	FALSE	0	Experiment 3
Q13428_S1097	AlphaWT_24h	AlphaWT_24h.2	285494.010886849	3	1	0	FALSE	0	Experiment 3
Q13428_S1097	AlphaWT_24h	AlphaWT_24h.3	320399.718020586	3	1	0	FALSE	0	Experiment 3
Q13428_S1097	IC19_10h	IC19_10h.1	322273.413249171	3	1	0	FALSE	0	Experiment 3
Q13428_S1097	IC19_10h	IC19_10h.2	294604.782733158	3	1	0	FALSE	0	Experiment 3
Q13428_S1097	IC19_10h	IC19_10h.3	305822.408765043	3	1	0	FALSE	0	Experiment 3
Q13428_S1097	IC19_24h	IC19_24h.1	234652.942362409	3	1	0	FALSE	0	Experiment 3
Q13428_S1097	IC19_24h	IC19_24h.2	268590.608968593	3	1	0	FALSE	0	Experiment 3
Q13428_S1097	IC19_24h	IC19_24h.3	257494.69062311	3	1	0	FALSE	0	Experiment 3
Q13428_S1097	Mock_10h	Mock_10h.1	521972.085153401	3	1	0	FALSE	0	Experiment 3
Q13428_S1097	Mock_10h	Mock_10h.2	354751.618842036	3	1	0	FALSE	0	Experiment 3
Q13428_S1097	Mock_10h	Mock_10h.3	276988.678413434	3	1	0	FALSE	0	Experiment 3
Q13428_S1097	Mock_24h	Mock_24h.1	305292.278327877	3	1	0	FALSE	0	Experiment 3
Q13428_S1097	Mock_24h	Mock_24h.2	275423.982092526	3	1	0	FALSE	0	Experiment 3
Q13428_S1097	Mock_24h	Mock_24h.3	252707.170355912	3	1	0	FALSE	0	Experiment 3
Q13428_S1097	PolyIC_10h	PolyIC_10h.1	303620.21869892	3	1	0	FALSE	0	Experiment 3
Q13428_S1097	PolyIC_10h	PolyIC_10h.2	345147.967755972	3	1	0	FALSE	0	Experiment 3
Q13428_S1097	PolyIC_10h	PolyIC_10h.3	336766.130458863	3	1	0	FALSE	0	Experiment 3
Q13428_S1097	PolyIC_24h	PolyIC_24h.1	297277.602387843	3	1	0	FALSE	0	Experiment 3
Q13428_S1097	PolyIC_24h	PolyIC_24h.2	385691.675928221	3	1	0	FALSE	0	Experiment 3
Q13428_S1097	PolyIC_24h	PolyIC_24h.3	368531.348731007	3	1	0	FALSE	0	Experiment 3
Q13428_S1097	VIC_10h	VIC_10h.1	314816.148953178	3	1	0	FALSE	0	Experiment 3
Q13428_S1097	VIC_10h	VIC_10h.2	341728.141187652	3	1	0	FALSE	0	Experiment 3
Q13428_S1097	VIC_10h	VIC_10h.3	314973.666444703	3	1	0	FALSE	0	Experiment 3
Q13428_S1097	VIC_24h	VIC_24h.1	248343.053529206	3	1	0	FALSE	0	Experiment 3
Q13428_S1097	VIC_24h	VIC_24h.2	8961.85015238724	3	1	0	FALSE	0	Experiment 3
Q13428_S1097	VIC_24h	VIC_24h.3	292454.537649239	3	1	0	FALSE	0	Experiment 3
Q13428_S1098	AlphaOrf6KO_10h	AlphaOrf6KO_10h.1	442161.415121215	3	1	0	FALSE	0	Experiment 3
Q13428_S1098	AlphaOrf6KO_10h	AlphaOrf6KO_10h.2	363774.864208665	3	1	0	FALSE	0	Experiment 3
Q13428_S1098	AlphaOrf6KO_10h	AlphaOrf6KO_10h.3	486175.118850016	3	1	0	FALSE	0	Experiment 3
Q13428_S1098	AlphaOrf6KO_24h	AlphaOrf6KO_24h.1	340264.022003045	3	1	0	FALSE	0	Experiment 3
Q13428_S1098	AlphaOrf6KO_24h	AlphaOrf6KO_24h.2	344432.846441662	3	1	0	FALSE	0	Experiment 3
Q13428_S1098	AlphaOrf6KO_24h	AlphaOrf6KO_24h.3	398889.454874454	3	1	0	FALSE	0	Experiment 3
Q13428_S1098	AlphaWT_10h	AlphaWT_10h.1	446968.758126316	3	1	0	FALSE	0	Experiment 3
Q13428_S1098	AlphaWT_10h	AlphaWT_10h.2	464610.474805403	3	1	0	FALSE	0	Experiment 3
Q13428_S1098	AlphaWT_10h	AlphaWT_10h.3	516893.024997226	3	1	0	FALSE	0	Experiment 3
Q13428_S1098	AlphaWT_24h	AlphaWT_24h.1	399119.511303529	3	1	0	FALSE	0	Experiment 3
Q13428_S1098	AlphaWT_24h	AlphaWT_24h.2	406355.709350157	3	1	0	FALSE	0	Experiment 3
Q13428_S1098	AlphaWT_24h	AlphaWT_24h.3	459136.498470914	3	1	0	FALSE	0	Experiment 3
Q13428_S1098	IC19_10h	IC19_10h.1	471191.927908452	3	1	0	FALSE	0	Experiment 3
Q13428_S1098	IC19_10h	IC19_10h.2	428755.262455501	3	1	0	FALSE	0	Experiment 3
Q13428_S1098	IC19_10h	IC19_10h.3	440916.078511246	3	1	0	FALSE	0	Experiment 3
Q13428_S1098	IC19_24h	IC19_24h.1	337927.177968587	3	1	0	FALSE	0	Experiment 3
Q13428_S1098	IC19_24h	IC19_24h.2	384937.465143188	3	1	0	FALSE	0	Experiment 3
Q13428_S1098	IC19_24h	IC19_24h.3	369135.117312401	3	1	0	FALSE	0	Experiment 3
Q13428_S1098	Mock_10h	Mock_10h.1	777853.78532981	3	1	0	FALSE	0	Experiment 3
Q13428_S1098	Mock_10h	Mock_10h.2	522749.820730925	3	1	0	FALSE	0	Experiment 3
Q13428_S1098	Mock_10h	Mock_10h.3	403891.372575474	3	1	0	FALSE	0	Experiment 3
Q13428_S1098	Mock_24h	Mock_24h.1	437711.891282045	3	1	0	FALSE	0	Experiment 3
Q13428_S1098	Mock_24h	Mock_24h.2	398222.17934249	3	1	0	FALSE	0	Experiment 3
Q13428_S1098	Mock_24h	Mock_24h.3	361462.797806799	3	1	0	FALSE	0	Experiment 3
Q13428_S1098	PolyIC_10h	PolyIC_10h.1	440708.587141631	3	1	0	FALSE	0	Experiment 3
Q13428_S1098	PolyIC_10h	PolyIC_10h.2	502947.836853902	3	1	0	FALSE	0	Experiment 3
Q13428_S1098	PolyIC_10h	PolyIC_10h.3	491085.962961498	3	1	0	FALSE	0	Experiment 3
Q13428_S1098	PolyIC_24h	PolyIC_24h.1	417425.734292849	3	1	0	FALSE	0	Experiment 3
Q13428_S1098	PolyIC_24h	PolyIC_24h.2	544843.476601145	3	1	0	FALSE	0	Experiment 3
Q13428_S1098	PolyIC_24h	PolyIC_24h.3	521997.853875726	3	1	0	FALSE	0	Experiment 3
Q13428_S1098	VIC_10h	VIC_10h.1	457824.89708224	3	1	0	FALSE	0	Experiment 3
Q13428_S1098	VIC_10h	VIC_10h.2	493461.463861875	3	1	0	FALSE	0	Experiment 3
Q13428_S1098	VIC_10h	VIC_10h.3	464277.495942652	3	1	0	FALSE	0	Experiment 3
Q13428_S1098	VIC_24h	VIC_24h.1	354700.055841681	3	1	0	FALSE	0	Experiment 3
Q13428_S1098	VIC_24h	VIC_24h.2	395358.551793543	3	1	0	FALSE	0	Experiment 3
Q13428_S1098	VIC_24h	VIC_24h.3	420161.181663786	3	1	0	FALSE	0	Experiment 3
Q13428_S110	AlphaOrf6KO_10h	AlphaOrf6KO_10h.1	21691.3109424102	3	1	0	FALSE	0	Experiment 3
Q13428_S110	AlphaOrf6KO_10h	AlphaOrf6KO_10h.2	22815.1295445283	3	1	0	FALSE	0	Experiment 3
Q13428_S110	AlphaOrf6KO_10h	AlphaOrf6KO_10h.3	27389.6382851496	3	1	0	FALSE	0	Experiment 3
Q13428_S110	AlphaOrf6KO_24h	AlphaOrf6KO_24h.1	19576.6187915037	3	1	0	FALSE	0	Experiment 3
Q13428_S110	AlphaOrf6KO_24h	AlphaOrf6KO_24h.2	23348.2011946724	3	1	0	FALSE	0	Experiment 3
Q13428_S110	AlphaOrf6KO_24h	AlphaOrf6KO_24h.3	23116.4257488317	3	1	0	FALSE	0	Experiment 3
Q13428_S110	AlphaWT_10h	AlphaWT_10h.1	21299.8505588479	3	1	0	FALSE	0	Experiment 3
Q13428_S110	AlphaWT_10h	AlphaWT_10h.2	11314.2155337921	3	1	0	FALSE	0	Experiment 3
Q13428_S110	AlphaWT_10h	AlphaWT_10h.3	21235.9963360479	3	1	0	FALSE	0	Experiment 3
Q13428_S110	AlphaWT_24h	AlphaWT_24h.1	30888.0961739656	3	1	0	FALSE	0	Experiment 3
Q13428_S110	AlphaWT_24h	AlphaWT_24h.2	32109.1716128356	3	1	0	FALSE	0	Experiment 3
Q13428_S110	AlphaWT_24h	AlphaWT_24h.3	22638.9403143383	3	1	0	FALSE	0	Experiment 3
Q13428_S110	IC19_10h	IC19_10h.1	16934.2467934357	3	1	0	FALSE	0	Experiment 3
Q13428_S110	IC19_10h	IC19_10h.2	20971.2832020378	3	1	0	FALSE	0	Experiment 3
Q13428_S110	IC19_10h	IC19_10h.3	30127.8941183099	3	1	0	FALSE	0	Experiment 3
Q13428_S110	IC19_24h	IC19_24h.1	17950.0653321103	3	1	0	FALSE	0	Experiment 3
Q13428_S110	IC19_24h	IC19_24h.2	20782.1063891	3	1	0	FALSE	0	Experiment 3
Q13428_S110	IC19_24h	IC19_24h.3	20620.5443431214	3	1	0	FALSE	0	Experiment 3
Q13428_S110	Mock_10h	Mock_10h.1	25593.1395279108	3	1	0	FALSE	0	Experiment 3
Q13428_S110	Mock_10h	Mock_10h.2	33147.3675029258	3	1	0	FALSE	0	Experiment 3
Q13428_S110	Mock_10h	Mock_10h.3	26760.032870368	3	1	0	FALSE	0	Experiment 3
Q13428_S110	Mock_24h	Mock_24h.1	22984.3958607694	3	1	0	FALSE	0	Experiment 3
Q13428_S110	Mock_24h	Mock_24h.2	24226.170357926	3	1	0	FALSE	0	Experiment 3
Q13428_S110	Mock_24h	Mock_24h.3	26260.7117056333	3	1	0	FALSE	0	Experiment 3
Q13428_S110	PolyIC_10h	PolyIC_10h.1	22509.5366179615	3	1	0	FALSE	0	Experiment 3
Q13428_S110	PolyIC_10h	PolyIC_10h.2	17656.4661470302	3	1	0	FALSE	0	Experiment 3
Q13428_S110	PolyIC_10h	PolyIC_10h.3	20742.1040731983	3	1	0	FALSE	0	Experiment 3
Q13428_S110	PolyIC_24h	PolyIC_24h.1	26856.392588802	3	1	0	FALSE	0	Experiment 3
Q13428_S110	PolyIC_24h	PolyIC_24h.2	38317.2170849231	3	1	0	FALSE	0	Experiment 3
Q13428_S110	PolyIC_24h	PolyIC_24h.3	20705.3830254913	3	1	0	FALSE	0	Experiment 3
Q13428_S110	VIC_10h	VIC_10h.1	23272.1074502126	3	1	0	FALSE	0	Experiment 3
Q13428_S110	VIC_10h	VIC_10h.2	26596.4474357713	3	1	0	FALSE	0	Experiment 3
Q13428_S110	VIC_10h	VIC_10h.3	26879.0819477736	3	1	0	FALSE	0	Experiment 3
Q13428_S110	VIC_24h	VIC_24h.1	22112.3915857913	3	1	0	FALSE	0	Experiment 3
Q13428_S110	VIC_24h	VIC_24h.2	26477.3923382796	3	1	0	FALSE	0	Experiment 3
Q13428_S110	VIC_24h	VIC_24h.3	16881.8543119979	3	1	0	FALSE	0	Experiment 3
Q13428_S1102	AlphaOrf6KO_10h	AlphaOrf6KO_10h.1	442250.317169236	3	1	0	FALSE	0	Experiment 3
Q13428_S1102	AlphaOrf6KO_10h	AlphaOrf6KO_10h.2	363760.277051687	3	1	0	FALSE	0	Experiment 3
Q13428_S1102	AlphaOrf6KO_10h	AlphaOrf6KO_10h.3	485711.880054683	3	1	0	FALSE	0	Experiment 3
Q13428_S1102	AlphaOrf6KO_24h	AlphaOrf6KO_24h.1	341007.731398451	3	1	0	FALSE	0	Experiment 3
Q13428_S1102	AlphaOrf6KO_24h	AlphaOrf6KO_24h.2	344171.194846621	3	1	0	FALSE	0	Experiment 3
Q13428_S1102	AlphaOrf6KO_24h	AlphaOrf6KO_24h.3	398760.843034267	3	1	0	FALSE	0	Experiment 3
Q13428_S1102	AlphaWT_10h	AlphaWT_10h.1	446851.232781024	3	1	0	FALSE	0	Experiment 3
Q13428_S1102	AlphaWT_10h	AlphaWT_10h.2	464528.712557998	3	1	0	FALSE	0	Experiment 3
Q13428_S1102	AlphaWT_10h	AlphaWT_10h.3	515902.527253818	3	1	0	FALSE	0	Experiment 3
Q13428_S1102	AlphaWT_24h	AlphaWT_24h.1	399069.086957521	3	1	0	FALSE	0	Experiment 3
Q13428_S1102	AlphaWT_24h	AlphaWT_24h.2	405710.1073819	3	1	0	FALSE	0	Experiment 3
Q13428_S1102	AlphaWT_24h	AlphaWT_24h.3	458722.365296841	3	1	0	FALSE	0	Experiment 3
Q13428_S1102	IC19_10h	IC19_10h.1	470977.412628512	3	1	0	FALSE	0	Experiment 3
Q13428_S1102	IC19_10h	IC19_10h.2	427379.78808034	3	1	0	FALSE	0	Experiment 3
Q13428_S1102	IC19_10h	IC19_10h.3	441460.7353654	3	1	0	FALSE	0	Experiment 3
Q13428_S1102	IC19_24h	IC19_24h.1	338880.005662888	3	1	0	FALSE	0	Experiment 3
Q13428_S1102	IC19_24h	IC19_24h.2	383613.329724741	3	1	0	FALSE	0	Experiment 3
Q13428_S1102	IC19_24h	IC19_24h.3	368751.263387701	3	1	0	FALSE	0	Experiment 3
Q13428_S1102	Mock_10h	Mock_10h.1	777753.337156508	3	1	0	FALSE	0	Experiment 3
Q13428_S1102	Mock_10h	Mock_10h.2	519525.574348666	3	1	0	FALSE	0	Experiment 3
Q13428_S1102	Mock_10h	Mock_10h.3	402534.071329421	3	1	0	FALSE	0	Experiment 3
Q13428_S1102	Mock_24h	Mock_24h.1	436621.557804993	3	1	0	FALSE	0	Experiment 3
Q13428_S1102	Mock_24h	Mock_24h.2	398394.299024448	3	1	0	FALSE	0	Experiment 3
Q13428_S1102	Mock_24h	Mock_24h.3	360304.246149938	3	1	0	FALSE	0	Experiment 3
Q13428_S1102	PolyIC_10h	PolyIC_10h.1	440708.587141631	3	1	0	FALSE	0	Experiment 3
Q13428_S1102	PolyIC_10h	PolyIC_10h.2	502701.221241063	3	1	0	FALSE	0	Experiment 3
Q13428_S1102	PolyIC_10h	PolyIC_10h.3	491054.478136104	3	1	0	FALSE	0	Experiment 3
Q13428_S1102	PolyIC_24h	PolyIC_24h.1	417383.804324123	3	1	0	FALSE	0	Experiment 3
Q13428_S1102	PolyIC_24h	PolyIC_24h.2	544733.045149213	3	1	0	FALSE	0	Experiment 3
Q13428_S1102	PolyIC_24h	PolyIC_24h.3	521727.365535943	3	1	0	FALSE	0	Experiment 3
Q13428_S1102	VIC_10h	VIC_10h.1	457628.528954556	3	1	0	FALSE	0	Experiment 3
Q13428_S1102	VIC_10h	VIC_10h.2	492649.475713627	3	1	0	FALSE	0	Experiment 3
Q13428_S1102	VIC_10h	VIC_10h.3	462962.56515248	3	1	0	FALSE	0	Experiment 3
Q13428_S1102	VIC_24h	VIC_24h.1	354237.327430054	3	1	0	FALSE	0	Experiment 3
Q13428_S1102	VIC_24h	VIC_24h.2	396192.846187981	3	1	0	FALSE	0	Experiment 3
Q13428_S1102	VIC_24h	VIC_24h.3	417566.093900405	3	1	0	FALSE	0	Experiment 3
Q13428_S111	AlphaOrf6KO_10h	AlphaOrf6KO_10h.1	22863.3439956783	3	1	0	FALSE	0	Experiment 3
Q13428_S111	AlphaOrf6KO_10h	AlphaOrf6KO_10h.2	35055.7728644764	3	1	0	FALSE	0	Experiment 3
Q13428_S111	AlphaOrf6KO_10h	AlphaOrf6KO_10h.3	26383.7429367633	3	1	0	FALSE	0	Experiment 3
Q13428_S111	AlphaOrf6KO_24h	AlphaOrf6KO_24h.1	23041.777879661	3	1	0	FALSE	0	Experiment 3
Q13428_S111	AlphaOrf6KO_24h	AlphaOrf6KO_24h.2	22566.8941851007	3	1	0	FALSE	0	Experiment 3
Q13428_S111	AlphaOrf6KO_24h	AlphaOrf6KO_24h.3	21399.4800107885	3	1	0	FALSE	0	Experiment 3
Q13428_S111	AlphaWT_10h	AlphaWT_10h.1	24519.8160271004	3	1	0	FALSE	0	Experiment 3
Q13428_S111	AlphaWT_10h	AlphaWT_10h.2	23956.5461894797	3	1	0	FALSE	0	Experiment 3
Q13428_S111	AlphaWT_10h	AlphaWT_10h.3	25752.5149043921	3	1	0	FALSE	0	Experiment 3
Q13428_S111	AlphaWT_24h	AlphaWT_24h.1	22791.2807756287	3	1	0	FALSE	0	Experiment 3
Q13428_S111	AlphaWT_24h	AlphaWT_24h.2	31116.4517263558	3	1	0	FALSE	0	Experiment 3
Q13428_S111	AlphaWT_24h	AlphaWT_24h.3	55712.3683742635	3	1	0	FALSE	0	Experiment 3
Q13428_S111	IC19_10h	IC19_10h.1	22753.7161809451	3	1	0	FALSE	0	Experiment 3
Q13428_S111	IC19_10h	IC19_10h.2	18749.2915178037	3	1	0	FALSE	0	Experiment 3
Q13428_S111	IC19_10h	IC19_10h.3	30222.4274453188	3	1	0	FALSE	0	Experiment 3
Q13428_S111	IC19_24h	IC19_24h.1	17950.1176178645	3	1	0	FALSE	0	Experiment 3
Q13428_S111	IC19_24h	IC19_24h.2	20680.2569932975	3	1	0	FALSE	0	Experiment 3
Q13428_S111	IC19_24h	IC19_24h.3	15016.3047936468	3	1	0	FALSE	0	Experiment 3
Q13428_S111	Mock_10h	Mock_10h.1	32141.912994858	3	1	0	FALSE	0	Experiment 3
Q13428_S111	Mock_10h	Mock_10h.2	32544.4718989355	3	1	0	FALSE	0	Experiment 3
Q13428_S111	Mock_10h	Mock_10h.3	24203.8008984496	3	1	0	FALSE	0	Experiment 3
Q13428_S111	Mock_24h	Mock_24h.1	23221.7240294593	3	1	0	FALSE	0	Experiment 3
Q13428_S111	Mock_24h	Mock_24h.2	21138.3240760868	3	1	0	FALSE	0	Experiment 3
Q13428_S111	Mock_24h	Mock_24h.3	21670.1367934411	3	1	0	FALSE	0	Experiment 3
Q13428_S111	PolyIC_10h	PolyIC_10h.1	22509.5150484537	3	1	0	FALSE	0	Experiment 3
Q13428_S111	PolyIC_10h	PolyIC_10h.2	15997.4721128342	3	1	0	FALSE	0	Experiment 3
Q13428_S111	PolyIC_10h	PolyIC_10h.3	22832.4158813254	3	1	0	FALSE	0	Experiment 3
Q13428_S111	PolyIC_24h	PolyIC_24h.1	26512.1105209671	3	1	0	FALSE	0	Experiment 3
Q13428_S111	PolyIC_24h	PolyIC_24h.2	28511.8570956474	3	1	0	FALSE	0	Experiment 3
Q13428_S111	PolyIC_24h	PolyIC_24h.3	9197.53966115363	3	1	0	FALSE	0	Experiment 3
Q13428_S111	VIC_10h	VIC_10h.1	31050.3990682942	3	1	0	FALSE	0	Experiment 3
Q13428_S111	VIC_10h	VIC_10h.2	29687.1131313672	3	1	0	FALSE	0	Experiment 3
Q13428_S111	VIC_10h	VIC_10h.3	26879.0536644786	3	1	0	FALSE	0	Experiment 3
Q13428_S111	VIC_24h	VIC_24h.1	19944.4737488168	3	1	0	FALSE	0	Experiment 3
Q13428_S111	VIC_24h	VIC_24h.2	25992.6353434221	3	1	0	FALSE	0	Experiment 3
Q13428_S111	VIC_24h	VIC_24h.3	15289.0252695475	3	1	0	FALSE	0	Experiment 3
Q13428_S1111	AlphaOrf6KO_10h	AlphaOrf6KO_10h.1	877335.471871432	3	1	0	FALSE	0	Experiment 3
Q13428_S1111	AlphaOrf6KO_10h	AlphaOrf6KO_10h.2	710528.733976463	3	1	0	FALSE	0	Experiment 3
Q13428_S1111	AlphaOrf6KO_10h	AlphaOrf6KO_10h.3	939075.859115972	3	1	0	FALSE	0	Experiment 3
Q13428_S1111	AlphaOrf6KO_24h	AlphaOrf6KO_24h.1	661925.395800366	3	1	0	FALSE	0	Experiment 3
Q13428_S1111	AlphaOrf6KO_24h	AlphaOrf6KO_24h.2	667179.187865217	3	1	0	FALSE	0	Experiment 3
Q13428_S1111	AlphaOrf6KO_24h	AlphaOrf6KO_24h.3	771747.850966759	3	1	0	FALSE	0	Experiment 3
Q13428_S1111	AlphaWT_10h	AlphaWT_10h.1	877889.013841629	3	1	0	FALSE	0	Experiment 3
Q13428_S1111	AlphaWT_10h	AlphaWT_10h.2	900825.288006572	3	1	0	FALSE	0	Experiment 3
Q13428_S1111	AlphaWT_10h	AlphaWT_10h.3	987236.082746609	3	1	0	FALSE	0	Experiment 3
Q13428_S1111	AlphaWT_24h	AlphaWT_24h.1	763955.075157855	3	1	0	FALSE	0	Experiment 3
Q13428_S1111	AlphaWT_24h	AlphaWT_24h.2	786579.913617779	3	1	0	FALSE	0	Experiment 3
Q13428_S1111	AlphaWT_24h	AlphaWT_24h.3	886326.862016241	3	1	0	FALSE	0	Experiment 3
Q13428_S1111	IC19_10h	IC19_10h.1	935324.225922372	3	1	0	FALSE	0	Experiment 3
Q13428_S1111	IC19_10h	IC19_10h.2	851669.791849735	3	1	0	FALSE	0	Experiment 3
Q13428_S1111	IC19_10h	IC19_10h.3	886035.959561885	3	1	0	FALSE	0	Experiment 3
Q13428_S1111	IC19_24h	IC19_24h.1	662573.662890346	3	1	0	FALSE	0	Experiment 3
Q13428_S1111	IC19_24h	IC19_24h.2	736162.936784697	3	1	0	FALSE	0	Experiment 3
Q13428_S1111	IC19_24h	IC19_24h.3	696119.242136725	3	1	0	FALSE	0	Experiment 3
Q13428_S1111	Mock_10h	Mock_10h.1	1575112.93520061	3	1	0	FALSE	0	Experiment 3
Q13428_S1111	Mock_10h	Mock_10h.2	1043785.83047539	3	1	0	FALSE	0	Experiment 3
Q13428_S1111	Mock_10h	Mock_10h.3	816769.921393151	3	1	0	FALSE	0	Experiment 3
Q13428_S1111	Mock_24h	Mock_24h.1	868135.449485031	3	1	0	FALSE	0	Experiment 3
Q13428_S1111	Mock_24h	Mock_24h.2	780629.473582615	3	1	0	FALSE	0	Experiment 3
Q13428_S1111	Mock_24h	Mock_24h.3	706916.713654111	3	1	0	FALSE	0	Experiment 3
Q13428_S1111	PolyIC_10h	PolyIC_10h.1	860366.577569061	3	1	0	FALSE	0	Experiment 3
Q13428_S1111	PolyIC_10h	PolyIC_10h.2	975250.544613039	3	1	0	FALSE	0	Experiment 3
Q13428_S1111	PolyIC_10h	PolyIC_10h.3	940350.236789473	3	1	0	FALSE	0	Experiment 3
Q13428_S1111	PolyIC_24h	PolyIC_24h.1	811203.072564853	3	1	0	FALSE	0	Experiment 3
Q13428_S1111	PolyIC_24h	PolyIC_24h.2	1025409.78281683	3	1	0	FALSE	0	Experiment 3
Q13428_S1111	PolyIC_24h	PolyIC_24h.3	997915.434374494	3	1	0	FALSE	0	Experiment 3
Q13428_S1111	VIC_10h	VIC_10h.1	918990.504150439	3	1	0	FALSE	0	Experiment 3
Q13428_S1111	VIC_10h	VIC_10h.2	984698.216373731	3	1	0	FALSE	0	Experiment 3
Q13428_S1111	VIC_10h	VIC_10h.3	923952.475529618	3	1	0	FALSE	0	Experiment 3
Q13428_S1111	VIC_24h	VIC_24h.1	683825.635080471	3	1	0	FALSE	0	Experiment 3
Q13428_S1111	VIC_24h	VIC_24h.2	761053.031504443	3	1	0	FALSE	0	Experiment 3
Q13428_S1111	VIC_24h	VIC_24h.3	806225.497877439	3	1	0	FALSE	0	Experiment 3
Q13428_S1114	AlphaOrf6KO_10h	AlphaOrf6KO_10h.1	381122.031069247	3	1	0	FALSE	0	Experiment 3
Q13428_S1114	AlphaOrf6KO_10h	AlphaOrf6KO_10h.2	296644.361748519	3	1	0	FALSE	0	Experiment 3
Q13428_S1114	AlphaOrf6KO_10h	AlphaOrf6KO_10h.3	395644.049507149	3	1	0	FALSE	0	Experiment 3
Q13428_S1114	AlphaOrf6KO_24h	AlphaOrf6KO_24h.1	279601.495440571	3	1	0	FALSE	0	Experiment 3
Q13428_S1114	AlphaOrf6KO_24h	AlphaOrf6KO_24h.2	280343.349014592	3	1	0	FALSE	0	Experiment 3
Q13428_S1114	AlphaOrf6KO_24h	AlphaOrf6KO_24h.3	323064.011170176	3	1	0	FALSE	0	Experiment 3
Q13428_S1114	AlphaWT_10h	AlphaWT_10h.1	377842.831085489	3	1	0	FALSE	0	Experiment 3
Q13428_S1114	AlphaWT_10h	AlphaWT_10h.2	377873.607322771	3	1	0	FALSE	0	Experiment 3
Q13428_S1114	AlphaWT_10h	AlphaWT_10h.3	410776.309012142	3	1	0	FALSE	0	Experiment 3
Q13428_S1114	AlphaWT_24h	AlphaWT_24h.1	314656.166025304	3	1	0	FALSE	0	Experiment 3
Q13428_S1114	AlphaWT_24h	AlphaWT_24h.2	328670.017614469	3	1	0	FALSE	0	Experiment 3
Q13428_S1114	AlphaWT_24h	AlphaWT_24h.3	366850.386535588	3	1	0	FALSE	0	Experiment 3
Q13428_S1114	IC19_10h	IC19_10h.1	408696.042275954	3	1	0	FALSE	0	Experiment 3
Q13428_S1114	IC19_10h	IC19_10h.2	372018.446090311	3	1	0	FALSE	0	Experiment 3
Q13428_S1114	IC19_10h	IC19_10h.3	390688.186379288	3	1	0	FALSE	0	Experiment 3
Q13428_S1114	IC19_24h	IC19_24h.1	280578.322575154	3	1	0	FALSE	0	Experiment 3
Q13428_S1114	IC19_24h	IC19_24h.2	303792.896660871	3	1	0	FALSE	0	Experiment 3
Q13428_S1114	IC19_24h	IC19_24h.3	286950.415506305	3	1	0	FALSE	0	Experiment 3
Q13428_S1114	Mock_10h	Mock_10h.1	701089.163602495	3	1	0	FALSE	0	Experiment 3
Q13428_S1114	Mock_10h	Mock_10h.2	463087.638719692	3	1	0	FALSE	0	Experiment 3
Q13428_S1114	Mock_10h	Mock_10h.3	361607.086105586	3	1	0	FALSE	0	Experiment 3
Q13428_S1114	Mock_24h	Mock_24h.1	376125.964931141	3	1	0	FALSE	0	Experiment 3
Q13428_S1114	Mock_24h	Mock_24h.2	332766.073419736	3	1	0	FALSE	0	Experiment 3
Q13428_S1114	Mock_24h	Mock_24h.3	296496.309147398	3	1	0	FALSE	0	Experiment 3
Q13428_S1114	PolyIC_10h	PolyIC_10h.1	367539.503677766	3	1	0	FALSE	0	Experiment 3
Q13428_S1114	PolyIC_10h	PolyIC_10h.2	412196.085221653	3	1	0	FALSE	0	Experiment 3
Q13428_S1114	PolyIC_10h	PolyIC_10h.3	393973.640106873	3	1	0	FALSE	0	Experiment 3
Q13428_S1114	PolyIC_24h	PolyIC_24h.1	338078.891889615	3	1	0	FALSE	0	Experiment 3
Q13428_S1114	PolyIC_24h	PolyIC_24h.2	416940.534991231	3	1	0	FALSE	0	Experiment 3
Q13428_S1114	PolyIC_24h	PolyIC_24h.3	411172.661195764	3	1	0	FALSE	0	Experiment 3
Q13428_S1114	VIC_10h	VIC_10h.1	402157.096147612	3	1	0	FALSE	0	Experiment 3
Q13428_S1114	VIC_10h	VIC_10h.2	432312.676359305	3	1	0	FALSE	0	Experiment 3
Q13428_S1114	VIC_10h	VIC_10h.3	405447.886740943	3	1	0	FALSE	0	Experiment 3
Q13428_S1114	VIC_24h	VIC_24h.1	285365.88810326	3	1	0	FALSE	0	Experiment 3
Q13428_S1114	VIC_24h	VIC_24h.2	314829.275874963	3	1	0	FALSE	0	Experiment 3
Q13428_S1114	VIC_24h	VIC_24h.3	334660.061068482	3	1	0	FALSE	0	Experiment 3
Q13428_S1116	AlphaOrf6KO_10h	AlphaOrf6KO_10h.1	435060.123689066	3	1	0	FALSE	0	Experiment 3
Q13428_S1116	AlphaOrf6KO_10h	AlphaOrf6KO_10h.2	353886.364810372	3	1	0	FALSE	0	Experiment 3
Q13428_S1116	AlphaOrf6KO_10h	AlphaOrf6KO_10h.3	463867.029317595	3	1	0	FALSE	0	Experiment 3
Q13428_S1116	AlphaOrf6KO_24h	AlphaOrf6KO_24h.1	330229.690683613	3	1	0	FALSE	0	Experiment 3
Q13428_S1116	AlphaOrf6KO_24h	AlphaOrf6KO_24h.2	329092.279114153	3	1	0	FALSE	0	Experiment 3
Q13428_S1116	AlphaOrf6KO_24h	AlphaOrf6KO_24h.3	386746.465272414	3	1	0	FALSE	0	Experiment 3
Q13428_S1116	AlphaWT_10h	AlphaWT_10h.1	437262.513317138	3	1	0	FALSE	0	Experiment 3
Q13428_S1116	AlphaWT_10h	AlphaWT_10h.2	446383.516758906	3	1	0	FALSE	0	Experiment 3
Q13428_S1116	AlphaWT_10h	AlphaWT_10h.3	495982.27571644	3	1	0	FALSE	0	Experiment 3
Q13428_S1116	AlphaWT_24h	AlphaWT_24h.1	380974.601002287	3	1	0	FALSE	0	Experiment 3
Q13428_S1116	AlphaWT_24h	AlphaWT_24h.2	389943.986435616	3	1	0	FALSE	0	Experiment 3
Q13428_S1116	AlphaWT_24h	AlphaWT_24h.3	441945.923420975	3	1	0	FALSE	0	Experiment 3
Q13428_S1116	IC19_10h	IC19_10h.1	469725.131245857	3	1	0	FALSE	0	Experiment 3
Q13428_S1116	IC19_10h	IC19_10h.2	421487.290990351	3	1	0	FALSE	0	Experiment 3
Q13428_S1116	IC19_10h	IC19_10h.3	442988.526014453	3	1	0	FALSE	0	Experiment 3
Q13428_S1116	IC19_24h	IC19_24h.1	331919.921296896	3	1	0	FALSE	0	Experiment 3
Q13428_S1116	IC19_24h	IC19_24h.2	366560.492120665	3	1	0	FALSE	0	Experiment 3
Q13428_S1116	IC19_24h	IC19_24h.3	347866.222349987	3	1	0	FALSE	0	Experiment 3
Q13428_S1116	Mock_10h	Mock_10h.1	787770.529769488	3	1	0	FALSE	0	Experiment 3
Q13428_S1116	Mock_10h	Mock_10h.2	524338.64617919	3	1	0	FALSE	0	Experiment 3
Q13428_S1116	Mock_10h	Mock_10h.3	404225.113277724	3	1	0	FALSE	0	Experiment 3
Q13428_S1116	Mock_24h	Mock_24h.1	432387.9609244	3	1	0	FALSE	0	Experiment 3
Q13428_S1116	Mock_24h	Mock_24h.2	391028.145157622	3	1	0	FALSE	0	Experiment 3
Q13428_S1116	Mock_24h	Mock_24h.3	350301.623275773	3	1	0	FALSE	0	Experiment 3
Q13428_S1116	PolyIC_10h	PolyIC_10h.1	427130.806623681	3	1	0	FALSE	0	Experiment 3
Q13428_S1116	PolyIC_10h	PolyIC_10h.2	485246.480135793	3	1	0	FALSE	0	Experiment 3
Q13428_S1116	PolyIC_10h	PolyIC_10h.3	469651.421871112	3	1	0	FALSE	0	Experiment 3
Q13428_S1116	PolyIC_24h	PolyIC_24h.1	407686.68145632	3	1	0	FALSE	0	Experiment 3
Q13428_S1116	PolyIC_24h	PolyIC_24h.2	511211.870727389	3	1	0	FALSE	0	Experiment 3
Q13428_S1116	PolyIC_24h	PolyIC_24h.3	497738.34275135	3	1	0	FALSE	0	Experiment 3
Q13428_S1116	VIC_10h	VIC_10h.1	456050.897163764	3	1	0	FALSE	0	Experiment 3
Q13428_S1116	VIC_10h	VIC_10h.2	488630.537809196	3	1	0	FALSE	0	Experiment 3
Q13428_S1116	VIC_10h	VIC_10h.3	466297.375739755	3	1	0	FALSE	0	Experiment 3
Q13428_S1116	VIC_24h	VIC_24h.1	338531.961412552	3	1	0	FALSE	0	Experiment 3
Q13428_S1116	VIC_24h	VIC_24h.2	380191.945949109	3	1	0	FALSE	0	Experiment 3
Q13428_S1116	VIC_24h	VIC_24h.3	404208.159838512	3	1	0	FALSE	0	Experiment 3
Q13428_S1227	AlphaOrf6KO_10h	AlphaOrf6KO_10h.1	116638.711729029	6	2	0	FALSE	0	Experiment 3
Q13428_S1227	AlphaOrf6KO_10h	AlphaOrf6KO_10h.2	82382.0145309988	6	2	0	FALSE	0	Experiment 3
Q13428_S1227	AlphaOrf6KO_10h	AlphaOrf6KO_10h.3	94884.8247791074	6	2	0	FALSE	0	Experiment 3
Q13428_S1227	AlphaOrf6KO_24h	AlphaOrf6KO_24h.1	90963.5521263719	6	2	0	FALSE	0	Experiment 3
Q13428_S1227	AlphaOrf6KO_24h	AlphaOrf6KO_24h.2	112932.549217206	6	2	0	FALSE	0	Experiment 3
Q13428_S1227	AlphaOrf6KO_24h	AlphaOrf6KO_24h.3	126029.269219239	6	2	0	FALSE	0	Experiment 3
Q13428_S1227	AlphaWT_10h	AlphaWT_10h.1	116897.544756323	6	2	0	FALSE	0	Experiment 3
Q13428_S1227	AlphaWT_10h	AlphaWT_10h.2	111718.310400731	6	2	0	FALSE	0	Experiment 3
Q13428_S1227	AlphaWT_10h	AlphaWT_10h.3	99243.2723602609	6	2	0	FALSE	0	Experiment 3
Q13428_S1227	AlphaWT_24h	AlphaWT_24h.1	118999.399009568	6	2	0	FALSE	0	Experiment 3
Q13428_S1227	AlphaWT_24h	AlphaWT_24h.2	112757.571426261	6	2	0	FALSE	0	Experiment 3
Q13428_S1227	AlphaWT_24h	AlphaWT_24h.3	103042.742592279	6	2	0	FALSE	0	Experiment 3
Q13428_S1227	IC19_10h	IC19_10h.1	116484.41190665	6	2	0	FALSE	0	Experiment 3
Q13428_S1227	IC19_10h	IC19_10h.2	120693.632029598	6	2	0	FALSE	0	Experiment 3
Q13428_S1227	IC19_10h	IC19_10h.3	139094.69904667	6	2	0	FALSE	0	Experiment 3
Q13428_S1227	IC19_24h	IC19_24h.1	98944.7309016905	6	2	0	FALSE	0	Experiment 3
Q13428_S1227	IC19_24h	IC19_24h.2	88673.2915530055	6	2	0	FALSE	0	Experiment 3
Q13428_S1227	IC19_24h	IC19_24h.3	110723.422784947	6	2	0	FALSE	0	Experiment 3
Q13428_S1227	Mock_10h	Mock_10h.1	98559.2210408126	6	2	0	FALSE	0	Experiment 3
Q13428_S1227	Mock_10h	Mock_10h.2	140447.653661182	6	2	0	FALSE	0	Experiment 3
Q13428_S1227	Mock_10h	Mock_10h.3	123303.15886076	6	2	0	FALSE	0	Experiment 3
Q13428_S1227	Mock_24h	Mock_24h.1	122601.567681038	6	2	0	FALSE	0	Experiment 3
Q13428_S1227	Mock_24h	Mock_24h.2	68392.9324811204	6	2	0	FALSE	0	Experiment 3
Q13428_S1227	Mock_24h	Mock_24h.3	73593.8557780555	6	2	0	FALSE	0	Experiment 3
Q13428_S1227	PolyIC_10h	PolyIC_10h.1	81988.8533315182	6	2	0	FALSE	0	Experiment 3
Q13428_S1227	PolyIC_10h	PolyIC_10h.2	90511.7929749681	6	2	0	FALSE	0	Experiment 3
Q13428_S1227	PolyIC_10h	PolyIC_10h.3	72438.5435976135	6	2	0	FALSE	0	Experiment 3
Q13428_S1227	PolyIC_24h	PolyIC_24h.1	103314.145146981	6	2	0	FALSE	0	Experiment 3
Q13428_S1227	PolyIC_24h	PolyIC_24h.2	133641.486349235	6	2	0	FALSE	0	Experiment 3
Q13428_S1227	PolyIC_24h	PolyIC_24h.3	89334.6052704875	6	2	0	FALSE	0	Experiment 3
Q13428_S1227	VIC_10h	VIC_10h.1	150959.76673757	6	2	0	FALSE	0	Experiment 3
Q13428_S1227	VIC_10h	VIC_10h.2	119984.304360411	6	2	0	FALSE	0	Experiment 3
Q13428_S1227	VIC_10h	VIC_10h.3	94053.8753519873	6	2	0	FALSE	0	Experiment 3
Q13428_S1227	VIC_24h	VIC_24h.1	68137.6106882123	6	2	0	FALSE	0	Experiment 3
Q13428_S1227	VIC_24h	VIC_24h.2	70422.2241404377	6	2	0	FALSE	0	Experiment 3
Q13428_S1227	VIC_24h	VIC_24h.3	93430.942635912	6	2	0	FALSE	0	Experiment 3
Q13428_S1228	AlphaOrf6KO_10h	AlphaOrf6KO_10h.1	22250.434780138	9	3	0	FALSE	0	Experiment 3
Q13428_S1228	AlphaOrf6KO_10h	AlphaOrf6KO_10h.2	17197.3131867371	9	3	0	FALSE	0	Experiment 3
Q13428_S1228	AlphaOrf6KO_10h	AlphaOrf6KO_10h.3	18536.506793345	9	3	0	FALSE	0	Experiment 3
Q13428_S1228	AlphaOrf6KO_24h	AlphaOrf6KO_24h.1	17581.1489018365	9	3	0	FALSE	0	Experiment 3
Q13428_S1228	AlphaOrf6KO_24h	AlphaOrf6KO_24h.2	27388.7883594241	9	3	0	FALSE	0	Experiment 3
Q13428_S1228	AlphaOrf6KO_24h	AlphaOrf6KO_24h.3	22889.8479886211	9	3	0	FALSE	0	Experiment 3
Q13428_S1228	AlphaWT_10h	AlphaWT_10h.1	21724.9206179506	9	3	0	FALSE	0	Experiment 3
Q13428_S1228	AlphaWT_10h	AlphaWT_10h.2	29665.4557877625	9	3	0	FALSE	0	Experiment 3
Q13428_S1228	AlphaWT_10h	AlphaWT_10h.3	24705.3409651571	9	3	0	FALSE	0	Experiment 3
Q13428_S1228	AlphaWT_24h	AlphaWT_24h.1	21742.8713090613	9	3	0	FALSE	0	Experiment 3
Q13428_S1228	AlphaWT_24h	AlphaWT_24h.2	24289.105181425	9	3	0	FALSE	0	Experiment 3
Q13428_S1228	AlphaWT_24h	AlphaWT_24h.3	24867.0409400538	9	3	0	FALSE	0	Experiment 3
Q13428_S1228	IC19_10h	IC19_10h.1	24316.0464026769	9	3	0	FALSE	0	Experiment 3
Q13428_S1228	IC19_10h	IC19_10h.2	22752.2452488128	9	3	0	FALSE	0	Experiment 3
Q13428_S1228	IC19_10h	IC19_10h.3	12487.1289598323	9	3	0	FALSE	0	Experiment 3
Q13428_S1228	IC19_24h	IC19_24h.1	21427.3903987566	9	3	0	FALSE	0	Experiment 3
Q13428_S1228	IC19_24h	IC19_24h.2	20180.7849815745	9	3	0	FALSE	0	Experiment 3
Q13428_S1228	IC19_24h	IC19_24h.3	16197.6914539782	9	3	0	FALSE	0	Experiment 3
Q13428_S1228	Mock_10h	Mock_10h.1	12083.2900184313	9	3	0	FALSE	0	Experiment 3
Q13428_S1228	Mock_10h	Mock_10h.2	27184.1389684139	9	3	0	FALSE	0	Experiment 3
Q13428_S1228	Mock_10h	Mock_10h.3	28656.7490709815	9	3	0	FALSE	0	Experiment 3
Q13428_S1228	Mock_24h	Mock_24h.1	20580.1473960939	9	3	0	FALSE	0	Experiment 3
Q13428_S1228	Mock_24h	Mock_24h.2	20966.9234581436	9	3	0	FALSE	0	Experiment 3
Q13428_S1228	Mock_24h	Mock_24h.3	32262.4049690822	9	3	0	FALSE	0	Experiment 3
Q13428_S1228	PolyIC_10h	PolyIC_10h.1	17613.2675927748	9	3	0	FALSE	0	Experiment 3
Q13428_S1228	PolyIC_10h	PolyIC_10h.2	20362.1550663981	9	3	0	FALSE	0	Experiment 3
Q13428_S1228	PolyIC_10h	PolyIC_10h.3	16831.5218512554	9	3	0	FALSE	0	Experiment 3
Q13428_S1228	PolyIC_24h	PolyIC_24h.1	21915.6891138174	9	3	0	FALSE	0	Experiment 3
Q13428_S1228	PolyIC_24h	PolyIC_24h.2	26027.1163619554	9	3	0	FALSE	0	Experiment 3
Q13428_S1228	PolyIC_24h	PolyIC_24h.3	24009.6281372814	9	3	0	FALSE	0	Experiment 3
Q13428_S1228	VIC_10h	VIC_10h.1	28661.3421509216	9	3	0	FALSE	0	Experiment 3
Q13428_S1228	VIC_10h	VIC_10h.2	24578.7069455766	9	3	0	FALSE	0	Experiment 3
Q13428_S1228	VIC_10h	VIC_10h.3	21366.4236096372	9	3	0	FALSE	0	Experiment 3
Q13428_S1228	VIC_24h	VIC_24h.1	10422.0349806995	9	3	0	FALSE	0	Experiment 3
Q13428_S1228	VIC_24h	VIC_24h.2	14849.9211491157	9	3	0	FALSE	0	Experiment 3
Q13428_S1228	VIC_24h	VIC_24h.3	16822.2895978993	9	3	0	FALSE	0	Experiment 3
Q13428_S1230	AlphaOrf6KO_10h	AlphaOrf6KO_10h.1	96688.2167944457	6	2	0	FALSE	0	Experiment 3
Q13428_S1230	AlphaOrf6KO_10h	AlphaOrf6KO_10h.2	54201.1152906545	6	2	0	FALSE	0	Experiment 3
Q13428_S1230	AlphaOrf6KO_10h	AlphaOrf6KO_10h.3	67285.063025141	6	2	0	FALSE	0	Experiment 3
Q13428_S1230	AlphaOrf6KO_24h	AlphaOrf6KO_24h.1	72118.6234326849	6	2	0	FALSE	0	Experiment 3
Q13428_S1230	AlphaOrf6KO_24h	AlphaOrf6KO_24h.2	74755.490585572	6	2	0	FALSE	0	Experiment 3
Q13428_S1230	AlphaOrf6KO_24h	AlphaOrf6KO_24h.3	101848.006951326	6	2	0	FALSE	0	Experiment 3
Q13428_S1230	AlphaWT_10h	AlphaWT_10h.1	51748.0299152589	6	2	0	FALSE	0	Experiment 3
Q13428_S1230	AlphaWT_10h	AlphaWT_10h.2	80303.0805574108	6	2	0	FALSE	0	Experiment 3
Q13428_S1230	AlphaWT_10h	AlphaWT_10h.3	72908.0556371048	6	2	0	FALSE	0	Experiment 3
Q13428_S1230	AlphaWT_24h	AlphaWT_24h.1	83989.7346359385	6	2	0	FALSE	0	Experiment 3
Q13428_S1230	AlphaWT_24h	AlphaWT_24h.2	92178.6581454556	6	2	0	FALSE	0	Experiment 3
Q13428_S1230	AlphaWT_24h	AlphaWT_24h.3	66415.6558035369	6	2	0	FALSE	0	Experiment 3
Q13428_S1230	IC19_10h	IC19_10h.1	82367.3143184866	6	2	0	FALSE	0	Experiment 3
Q13428_S1230	IC19_10h	IC19_10h.2	83593.9531756006	6	2	0	FALSE	0	Experiment 3
Q13428_S1230	IC19_10h	IC19_10h.3	94291.2437491006	6	2	0	FALSE	0	Experiment 3
Q13428_S1230	IC19_24h	IC19_24h.1	75060.7278809028	6	2	0	FALSE	0	Experiment 3
Q13428_S1230	IC19_24h	IC19_24h.2	70052.8853599729	6	2	0	FALSE	0	Experiment 3
Q13428_S1230	IC19_24h	IC19_24h.3	87172.3342053759	6	2	0	FALSE	0	Experiment 3
Q13428_S1230	Mock_10h	Mock_10h.1	58810.2639382279	6	2	0	FALSE	0	Experiment 3
Q13428_S1230	Mock_10h	Mock_10h.2	106746.177562776	6	2	0	FALSE	0	Experiment 3
Q13428_S1230	Mock_10h	Mock_10h.3	74388.5031912035	6	2	0	FALSE	0	Experiment 3
Q13428_S1230	Mock_24h	Mock_24h.1	93576.2436340838	6	2	0	FALSE	0	Experiment 3
Q13428_S1230	Mock_24h	Mock_24h.2	60130.6304706635	6	2	0	FALSE	0	Experiment 3
Q13428_S1230	Mock_24h	Mock_24h.3	72549.8054043162	6	2	0	FALSE	0	Experiment 3
Q13428_S1230	PolyIC_10h	PolyIC_10h.1	77497.1401320431	6	2	0	FALSE	0	Experiment 3
Q13428_S1230	PolyIC_10h	PolyIC_10h.2	72990.8503081137	6	2	0	FALSE	0	Experiment 3
Q13428_S1230	PolyIC_10h	PolyIC_10h.3	62280.7906575298	6	2	0	FALSE	0	Experiment 3
Q13428_S1230	PolyIC_24h	PolyIC_24h.1	59788.2849204488	6	2	0	FALSE	0	Experiment 3
Q13428_S1230	PolyIC_24h	PolyIC_24h.2	100390.670528649	6	2	0	FALSE	0	Experiment 3
Q13428_S1230	PolyIC_24h	PolyIC_24h.3	59069.4924289066	6	2	0	FALSE	0	Experiment 3
Q13428_S1230	VIC_10h	VIC_10h.1	108895.748924477	6	2	0	FALSE	0	Experiment 3
Q13428_S1230	VIC_10h	VIC_10h.2	88528.2318132899	6	2	0	FALSE	0	Experiment 3
Q13428_S1230	VIC_10h	VIC_10h.3	80239.6413193692	6	2	0	FALSE	0	Experiment 3
Q13428_S1230	VIC_24h	VIC_24h.1	42896.555220553	6	2	0	FALSE	0	Experiment 3
Q13428_S1230	VIC_24h	VIC_24h.2	58106.4845117651	6	2	0	FALSE	0	Experiment 3
Q13428_S1230	VIC_24h	VIC_24h.3	65692.8782494751	6	2	0	FALSE	0	Experiment 3
Q13428_S1232	AlphaOrf6KO_10h	AlphaOrf6KO_10h.1	13601.9248555353	3	1	0	FALSE	0	Experiment 3
Q13428_S1232	AlphaOrf6KO_10h	AlphaOrf6KO_10h.2	25798.3788475187	3	1	0	FALSE	0	Experiment 3
Q13428_S1232	AlphaOrf6KO_10h	AlphaOrf6KO_10h.3	13350.5458557839	3	1	0	FALSE	0	Experiment 3
Q13428_S1232	AlphaOrf6KO_24h	AlphaOrf6KO_24h.1	30252.4891971074	3	1	0	FALSE	0	Experiment 3
Q13428_S1232	AlphaOrf6KO_24h	AlphaOrf6KO_24h.2	14126.974395142	3	1	0	FALSE	0	Experiment 3
Q13428_S1232	AlphaOrf6KO_24h	AlphaOrf6KO_24h.3	5306.71897543862	3	1	0	FALSE	0	Experiment 3
Q13428_S1232	AlphaWT_10h	AlphaWT_10h.1	3855.06133160329	3	1	0	FALSE	0	Experiment 3
Q13428_S1232	AlphaWT_10h	AlphaWT_10h.2	27603.1117031907	3	1	0	FALSE	0	Experiment 3
Q13428_S1232	AlphaWT_10h	AlphaWT_10h.3	29079.0666509179	3	1	0	FALSE	0	Experiment 3
Q13428_S1232	AlphaWT_24h	AlphaWT_24h.1	10263.0954389409	3	1	0	FALSE	0	Experiment 3
Q13428_S1232	AlphaWT_24h	AlphaWT_24h.2	16784.3920449176	3	1	0	FALSE	0	Experiment 3
Q13428_S1232	AlphaWT_24h	AlphaWT_24h.3	18233.603942396	3	1	0	FALSE	0	Experiment 3
Q13428_S1232	IC19_10h	IC19_10h.1	27766.5557891833	3	1	0	FALSE	0	Experiment 3
Q13428_S1232	IC19_10h	IC19_10h.2	30357.0523791395	3	1	0	FALSE	0	Experiment 3
Q13428_S1232	IC19_10h	IC19_10h.3	11381.3115378132	3	1	0	FALSE	0	Experiment 3
Q13428_S1232	IC19_24h	IC19_24h.1	21115.4152477896	3	1	0	FALSE	0	Experiment 3
Q13428_S1232	IC19_24h	IC19_24h.2	29006.5371874974	3	1	0	FALSE	0	Experiment 3
Q13428_S1232	IC19_24h	IC19_24h.3	17248.7481947434	3	1	0	FALSE	0	Experiment 3
Q13428_S1232	Mock_10h	Mock_10h.1	4163.52517064116	3	1	0	FALSE	0	Experiment 3
Q13428_S1232	Mock_10h	Mock_10h.2	2324.21562829913	3	1	0	FALSE	0	Experiment 3
Q13428_S1232	Mock_10h	Mock_10h.3	381.677415152044	3	1	0	FALSE	0	Experiment 3
Q13428_S1232	Mock_24h	Mock_24h.1	32176.1401251067	3	1	0	FALSE	0	Experiment 3
Q13428_S1232	Mock_24h	Mock_24h.2	20091.7927047653	3	1	0	FALSE	0	Experiment 3
Q13428_S1232	Mock_24h	Mock_24h.3	34244.5021556667	3	1	0	FALSE	0	Experiment 3
Q13428_S1232	PolyIC_10h	PolyIC_10h.1	21654.8233219753	3	1	0	FALSE	0	Experiment 3
Q13428_S1232	PolyIC_10h	PolyIC_10h.2	16499.8217357405	3	1	0	FALSE	0	Experiment 3
Q13428_S1232	PolyIC_10h	PolyIC_10h.3	4682.8939162122	3	1	0	FALSE	0	Experiment 3
Q13428_S1232	PolyIC_24h	PolyIC_24h.1	15653.5996399561	3	1	0	FALSE	0	Experiment 3
Q13428_S1232	PolyIC_24h	PolyIC_24h.2	16318.7584619601	3	1	0	FALSE	0	Experiment 3
Q13428_S1232	PolyIC_24h	PolyIC_24h.3	32316.0018792573	3	1	0	FALSE	0	Experiment 3
Q13428_S1232	VIC_10h	VIC_10h.1	1524.27099379475	3	1	0	FALSE	0	Experiment 3
Q13428_S1232	VIC_10h	VIC_10h.2	24905.292250169	3	1	0	FALSE	0	Experiment 3
Q13428_S1232	VIC_10h	VIC_10h.3	29294.8410050257	3	1	0	FALSE	0	Experiment 3
Q13428_S1232	VIC_24h	VIC_24h.1	7959.22488563492	3	1	0	FALSE	0	Experiment 3
Q13428_S1232	VIC_24h	VIC_24h.2	6294.42015077576	3	1	0	FALSE	0	Experiment 3
Q13428_S1232	VIC_24h	VIC_24h.3	8980.57506538504	3	1	0	FALSE	0	Experiment 3
Q13428_S1257	AlphaOrf6KO_10h	AlphaOrf6KO_10h.1	40597.4896390047	24	8	0	FALSE	0	Experiment 3
Q13428_S1257	AlphaOrf6KO_10h	AlphaOrf6KO_10h.2	31504.6572714194	24	8	0	FALSE	0	Experiment 3
Q13428_S1257	AlphaOrf6KO_10h	AlphaOrf6KO_10h.3	25802.1105017239	24	6	0.25	FALSE	0	Experiment 3
Q13428_S1257	AlphaOrf6KO_24h	AlphaOrf6KO_24h.1	42101.2362616911	24	8	0	FALSE	0	Experiment 3
Q13428_S1257	AlphaOrf6KO_24h	AlphaOrf6KO_24h.2	41460.3867237651	24	8	0	FALSE	0	Experiment 3
Q13428_S1257	AlphaOrf6KO_24h	AlphaOrf6KO_24h.3	41749.9561187603	24	8	0	FALSE	0	Experiment 3
Q13428_S1257	AlphaWT_10h	AlphaWT_10h.1	42165.3041268696	24	8	0	FALSE	0	Experiment 3
Q13428_S1257	AlphaWT_10h	AlphaWT_10h.2	41267.7949418001	24	8	0	FALSE	0	Experiment 3
Q13428_S1257	AlphaWT_10h	AlphaWT_10h.3	30704.7063074781	24	8	0	FALSE	0	Experiment 3
Q13428_S1257	AlphaWT_24h	AlphaWT_24h.1	46973.8685868771	24	8	0	FALSE	0	Experiment 3
Q13428_S1257	AlphaWT_24h	AlphaWT_24h.2	51662.8120894066	24	8	0	FALSE	0	Experiment 3
Q13428_S1257	AlphaWT_24h	AlphaWT_24h.3	33330.6331781704	24	8	0	FALSE	0	Experiment 3
Q13428_S1257	IC19_10h	IC19_10h.1	58299.8270824754	24	8	0	FALSE	0	Experiment 3
Q13428_S1257	IC19_10h	IC19_10h.2	44890.3132243021	24	8	0	FALSE	0	Experiment 3
Q13428_S1257	IC19_10h	IC19_10h.3	41278.1052448913	24	8	0	FALSE	0	Experiment 3
Q13428_S1257	IC19_24h	IC19_24h.1	36105.7094478676	24	8	0	FALSE	0	Experiment 3
Q13428_S1257	IC19_24h	IC19_24h.2	33011.9138971187	24	8	0	FALSE	0	Experiment 3
Q13428_S1257	IC19_24h	IC19_24h.3	32331.4035036279	24	8	0	FALSE	0	Experiment 3
Q13428_S1257	Mock_10h	Mock_10h.1	99823.531035578	24	8	0	FALSE	0	Experiment 3
Q13428_S1257	Mock_10h	Mock_10h.2	53090.8060018538	24	8	0	FALSE	0	Experiment 3
Q13428_S1257	Mock_10h	Mock_10h.3	53280.4937837503	24	8	0	FALSE	0	Experiment 3
Q13428_S1257	Mock_24h	Mock_24h.1	41554.2358659415	24	8	0	FALSE	0	Experiment 3
Q13428_S1257	Mock_24h	Mock_24h.2	39331.0443231868	24	8	0	FALSE	0	Experiment 3
Q13428_S1257	Mock_24h	Mock_24h.3	37454.5846109678	24	8	0	FALSE	0	Experiment 3
Q13428_S1257	PolyIC_10h	PolyIC_10h.1	35088.1512587155	24	8	0	FALSE	0	Experiment 3
Q13428_S1257	PolyIC_10h	PolyIC_10h.2	36844.438772522	24	8	0	FALSE	0	Experiment 3
Q13428_S1257	PolyIC_10h	PolyIC_10h.3	32353.3517316011	24	8	0	FALSE	0	Experiment 3
Q13428_S1257	PolyIC_24h	PolyIC_24h.1	40980.9492220572	24	8	0	FALSE	0	Experiment 3
Q13428_S1257	PolyIC_24h	PolyIC_24h.2	38869.7970937129	24	8	0	FALSE	0	Experiment 3
Q13428_S1257	PolyIC_24h	PolyIC_24h.3	24452.8252855372	24	8	0	FALSE	0	Experiment 3
Q13428_S1257	VIC_10h	VIC_10h.1	55365.788325723	24	8	0	FALSE	0	Experiment 3
Q13428_S1257	VIC_10h	VIC_10h.2	45256.6688479719	24	8	0	FALSE	0	Experiment 3
Q13428_S1257	VIC_10h	VIC_10h.3	50306.9194384923	24	8	0	FALSE	0	Experiment 3
Q13428_S1257	VIC_24h	VIC_24h.1	39377.2906761297	24	8	0	FALSE	0	Experiment 3
Q13428_S1257	VIC_24h	VIC_24h.2	30664.5124135039	24	8	0	FALSE	0	Experiment 3
Q13428_S1257	VIC_24h	VIC_24h.3	34365.6371763868	24	8	0	FALSE	0	Experiment 3
Q13428_S1350	AlphaOrf6KO_10h	AlphaOrf6KO_10h.1	189204.907991985	12	4	0	FALSE	0	Experiment 3
Q13428_S1350	AlphaOrf6KO_10h	AlphaOrf6KO_10h.2	208385.953526702	12	4	0	FALSE	0	Experiment 3
Q13428_S1350	AlphaOrf6KO_10h	AlphaOrf6KO_10h.3	191583.934824775	12	4	0	FALSE	0	Experiment 3
Q13428_S1350	AlphaOrf6KO_24h	AlphaOrf6KO_24h.1	204444.2354527	12	4	0	FALSE	0	Experiment 3
Q13428_S1350	AlphaOrf6KO_24h	AlphaOrf6KO_24h.2	210518.427687503	12	4	0	FALSE	0	Experiment 3
Q13428_S1350	AlphaOrf6KO_24h	AlphaOrf6KO_24h.3	201679.653996399	12	4	0	FALSE	0	Experiment 3
Q13428_S1350	AlphaWT_10h	AlphaWT_10h.1	180219.740842883	12	4	0	FALSE	0	Experiment 3
Q13428_S1350	AlphaWT_10h	AlphaWT_10h.2	183416.524799921	12	4	0	FALSE	0	Experiment 3
Q13428_S1350	AlphaWT_10h	AlphaWT_10h.3	243761.258331136	12	4	0	FALSE	0	Experiment 3
Q13428_S1350	AlphaWT_24h	AlphaWT_24h.1	187322.3344944	12	4	0	FALSE	0	Experiment 3
Q13428_S1350	AlphaWT_24h	AlphaWT_24h.2	231592.166138047	12	4	0	FALSE	0	Experiment 3
Q13428_S1350	AlphaWT_24h	AlphaWT_24h.3	173787.482552168	12	4	0	FALSE	0	Experiment 3
Q13428_S1350	IC19_10h	IC19_10h.1	166128.006920146	12	4	0	FALSE	0	Experiment 3
Q13428_S1350	IC19_10h	IC19_10h.2	171781.515985573	12	4	0	FALSE	0	Experiment 3
Q13428_S1350	IC19_10h	IC19_10h.3	168591.260975649	12	4	0	FALSE	0	Experiment 3
Q13428_S1350	IC19_24h	IC19_24h.1	191038.438828519	12	4	0	FALSE	0	Experiment 3
Q13428_S1350	IC19_24h	IC19_24h.2	208943.559458875	12	4	0	FALSE	0	Experiment 3
Q13428_S1350	IC19_24h	IC19_24h.3	211437.242805613	12	4	0	FALSE	0	Experiment 3
Q13428_S1350	Mock_10h	Mock_10h.1	259022.463216647	12	4	0	FALSE	0	Experiment 3
Q13428_S1350	Mock_10h	Mock_10h.2	188832.527104192	12	4	0	FALSE	0	Experiment 3
Q13428_S1350	Mock_10h	Mock_10h.3	192890.260282932	12	4	0	FALSE	0	Experiment 3
Q13428_S1350	Mock_24h	Mock_24h.1	173114.393085399	12	4	0	FALSE	0	Experiment 3
Q13428_S1350	Mock_24h	Mock_24h.2	181872.327837387	12	4	0	FALSE	0	Experiment 3
Q13428_S1350	Mock_24h	Mock_24h.3	168987.03619401	12	4	0	FALSE	0	Experiment 3
Q13428_S1350	PolyIC_10h	PolyIC_10h.1	188558.971689115	12	4	0	FALSE	0	Experiment 3
Q13428_S1350	PolyIC_10h	PolyIC_10h.2	184950.440925121	12	4	0	FALSE	0	Experiment 3
Q13428_S1350	PolyIC_10h	PolyIC_10h.3	168635.800415436	12	4	0	FALSE	0	Experiment 3
Q13428_S1350	PolyIC_24h	PolyIC_24h.1	185579.076700112	12	4	0	FALSE	0	Experiment 3
Q13428_S1350	PolyIC_24h	PolyIC_24h.2	214388.180157184	12	4	0	FALSE	0	Experiment 3
Q13428_S1350	PolyIC_24h	PolyIC_24h.3	210450.112708467	12	4	0	FALSE	0	Experiment 3
Q13428_S1350	VIC_10h	VIC_10h.1	168309.377509784	12	4	0	FALSE	0	Experiment 3
Q13428_S1350	VIC_10h	VIC_10h.2	163289.874400585	12	4	0	FALSE	0	Experiment 3
Q13428_S1350	VIC_10h	VIC_10h.3	196964.535063209	12	4	0	FALSE	0	Experiment 3
Q13428_S1350	VIC_24h	VIC_24h.1	190280.495492614	12	4	0	FALSE	0	Experiment 3
Q13428_S1350	VIC_24h	VIC_24h.2	303490.52882656	12	4	0	FALSE	0	Experiment 3
Q13428_S1350	VIC_24h	VIC_24h.3	227121.519585617	12	4	0	FALSE	0	Experiment 3
Q13428_S1376	AlphaOrf6KO_10h	AlphaOrf6KO_10h.1	81769.0556835103	9	3	0	FALSE	0	Experiment 3
Q13428_S1376	AlphaOrf6KO_10h	AlphaOrf6KO_10h.2	76355.7703722858	9	3	0	FALSE	0	Experiment 3
Q13428_S1376	AlphaOrf6KO_10h	AlphaOrf6KO_10h.3	105746.795401948	9	3	0	FALSE	0	Experiment 3
Q13428_S1376	AlphaOrf6KO_24h	AlphaOrf6KO_24h.1	116097.972247474	9	3	0	FALSE	0	Experiment 3
Q13428_S1376	AlphaOrf6KO_24h	AlphaOrf6KO_24h.2	93688.6088536308	9	3	0	FALSE	0	Experiment 3
Q13428_S1376	AlphaOrf6KO_24h	AlphaOrf6KO_24h.3	106986.050482687	9	3	0	FALSE	0	Experiment 3
Q13428_S1376	AlphaWT_10h	AlphaWT_10h.1	90893.6118594124	9	3	0	FALSE	0	Experiment 3
Q13428_S1376	AlphaWT_10h	AlphaWT_10h.2	79539.1460028394	9	3	0	FALSE	0	Experiment 3
Q13428_S1376	AlphaWT_10h	AlphaWT_10h.3	84731.5890332123	9	3	0	FALSE	0	Experiment 3
Q13428_S1376	AlphaWT_24h	AlphaWT_24h.1	109221.952640156	9	3	0	FALSE	0	Experiment 3
Q13428_S1376	AlphaWT_24h	AlphaWT_24h.2	105284.311493108	9	3	0	FALSE	0	Experiment 3
Q13428_S1376	AlphaWT_24h	AlphaWT_24h.3	87877.8947839461	9	3	0	FALSE	0	Experiment 3
Q13428_S1376	IC19_10h	IC19_10h.1	77164.9732967279	9	3	0	FALSE	0	Experiment 3
Q13428_S1376	IC19_10h	IC19_10h.2	89524.0238194586	9	3	0	FALSE	0	Experiment 3
Q13428_S1376	IC19_10h	IC19_10h.3	100181.381296273	9	3	0	FALSE	0	Experiment 3
Q13428_S1376	IC19_24h	IC19_24h.1	117289.83601243	9	3	0	FALSE	0	Experiment 3
Q13428_S1376	IC19_24h	IC19_24h.2	97511.6628389234	9	3	0	FALSE	0	Experiment 3
Q13428_S1376	IC19_24h	IC19_24h.3	97721.369012965	9	3	0	FALSE	0	Experiment 3
Q13428_S1376	Mock_10h	Mock_10h.1	140407.69355798	9	3	0	FALSE	0	Experiment 3
Q13428_S1376	Mock_10h	Mock_10h.2	92413.554910068	9	3	0	FALSE	0	Experiment 3
Q13428_S1376	Mock_10h	Mock_10h.3	92999.1128209478	9	3	0	FALSE	0	Experiment 3
Q13428_S1376	Mock_24h	Mock_24h.1	101077.020361224	9	3	0	FALSE	0	Experiment 3
Q13428_S1376	Mock_24h	Mock_24h.2	65337.5835422658	9	3	0	FALSE	0	Experiment 3
Q13428_S1376	Mock_24h	Mock_24h.3	104835.035698445	9	3	0	FALSE	0	Experiment 3
Q13428_S1376	PolyIC_10h	PolyIC_10h.1	86278.7884179766	9	3	0	FALSE	0	Experiment 3
Q13428_S1376	PolyIC_10h	PolyIC_10h.2	68852.2777488897	9	3	0	FALSE	0	Experiment 3
Q13428_S1376	PolyIC_10h	PolyIC_10h.3	64232.9391949705	9	3	0	FALSE	0	Experiment 3
Q13428_S1376	PolyIC_24h	PolyIC_24h.1	81197.9076200683	9	3	0	FALSE	0	Experiment 3
Q13428_S1376	PolyIC_24h	PolyIC_24h.2	115707.97732432	9	3	0	FALSE	0	Experiment 3
Q13428_S1376	PolyIC_24h	PolyIC_24h.3	88439.543244631	9	3	0	FALSE	0	Experiment 3
Q13428_S1376	VIC_10h	VIC_10h.1	88977.7616231284	9	3	0	FALSE	0	Experiment 3
Q13428_S1376	VIC_10h	VIC_10h.2	87250.0982111363	9	3	0	FALSE	0	Experiment 3
Q13428_S1376	VIC_10h	VIC_10h.3	97408.8219114636	9	3	0	FALSE	0	Experiment 3
Q13428_S1376	VIC_24h	VIC_24h.1	83373.9358278497	9	3	0	FALSE	0	Experiment 3
Q13428_S1376	VIC_24h	VIC_24h.2	67907.890790656	9	3	0	FALSE	0	Experiment 3
Q13428_S1376	VIC_24h	VIC_24h.3	90572.5673062928	9	3	0	FALSE	0	Experiment 3
Q13428_S1376;Q13428_S1378	AlphaOrf6KO_10h	AlphaOrf6KO_10h.1	1128.63211205117	3	1	0	FALSE	0	Experiment 3
Q13428_S1376;Q13428_S1378	AlphaOrf6KO_10h	AlphaOrf6KO_10h.2	34797.4404054676	3	1	0	FALSE	0	Experiment 3
Q13428_S1376;Q13428_S1378	AlphaOrf6KO_10h	AlphaOrf6KO_10h.3	35899.2664524848	3	1	0	FALSE	0	Experiment 3
Q13428_S1376;Q13428_S1378	AlphaOrf6KO_24h	AlphaOrf6KO_24h.1	1678.52230384903	3	1	0	FALSE	0	Experiment 3
Q13428_S1376;Q13428_S1378	AlphaOrf6KO_24h	AlphaOrf6KO_24h.2	3284.72352563586	3	1	0	FALSE	0	Experiment 3
Q13428_S1376;Q13428_S1378	AlphaOrf6KO_24h	AlphaOrf6KO_24h.3	3695.4644060039	3	1	0	FALSE	0	Experiment 3
Q13428_S1376;Q13428_S1378	AlphaWT_10h	AlphaWT_10h.1	29582.9599921552	3	1	0	FALSE	0	Experiment 3
Q13428_S1376;Q13428_S1378	AlphaWT_10h	AlphaWT_10h.2	3367.58283623058	3	1	0	FALSE	0	Experiment 3
Q13428_S1376;Q13428_S1378	AlphaWT_10h	AlphaWT_10h.3	3370.92736830249	3	1	0	FALSE	0	Experiment 3
Q13428_S1376;Q13428_S1378	AlphaWT_24h	AlphaWT_24h.1	6666.89836689756	3	1	0	FALSE	0	Experiment 3
Q13428_S1376;Q13428_S1378	AlphaWT_24h	AlphaWT_24h.2	4146.39139797743	3	1	0	FALSE	0	Experiment 3
Q13428_S1376;Q13428_S1378	AlphaWT_24h	AlphaWT_24h.3	4201.83182231858	3	1	0	FALSE	0	Experiment 3
Q13428_S1376;Q13428_S1378	IC19_10h	IC19_10h.1	38426.3398229029	3	1	0	FALSE	0	Experiment 3
Q13428_S1376;Q13428_S1378	IC19_10h	IC19_10h.2	1932.62788679181	3	1	0	FALSE	0	Experiment 3
Q13428_S1376;Q13428_S1378	IC19_10h	IC19_10h.3	3251.90677345385	3	1	0	FALSE	0	Experiment 3
Q13428_S1376;Q13428_S1378	IC19_24h	IC19_24h.1	4584.06023484225	3	1	0	FALSE	0	Experiment 3
Q13428_S1376;Q13428_S1378	IC19_24h	IC19_24h.2	7359.19547951518	3	1	0	FALSE	0	Experiment 3
Q13428_S1376;Q13428_S1378	IC19_24h	IC19_24h.3	11200.1716286894	3	1	0	FALSE	0	Experiment 3
Q13428_S1376;Q13428_S1378	Mock_10h	Mock_10h.1	14184.638326103	3	1	0	FALSE	0	Experiment 3
Q13428_S1376;Q13428_S1378	Mock_10h	Mock_10h.2	2295.96913045289	3	1	0	FALSE	0	Experiment 3
Q13428_S1376;Q13428_S1378	Mock_10h	Mock_10h.3	1516.63567951379	3	1	0	FALSE	0	Experiment 3
Q13428_S1376;Q13428_S1378	Mock_24h	Mock_24h.1	7340.25558346948	3	1	0	FALSE	0	Experiment 3
Q13428_S1376;Q13428_S1378	Mock_24h	Mock_24h.2	6175.77873011704	3	1	0	FALSE	0	Experiment 3
Q13428_S1376;Q13428_S1378	Mock_24h	Mock_24h.3	3840.41188326979	3	1	0	FALSE	0	Experiment 3
Q13428_S1376;Q13428_S1378	PolyIC_10h	PolyIC_10h.1	1870.53072484513	3	1	0	FALSE	0	Experiment 3
Q13428_S1376;Q13428_S1378	PolyIC_10h	PolyIC_10h.2	2476.63149412004	3	1	0	FALSE	0	Experiment 3
Q13428_S1376;Q13428_S1378	PolyIC_10h	PolyIC_10h.3	1635.20291836558	3	1	0	FALSE	0	Experiment 3
Q13428_S1376;Q13428_S1378	PolyIC_24h	PolyIC_24h.1	1836.5364117654	3	1	0	FALSE	0	Experiment 3
Q13428_S1376;Q13428_S1378	PolyIC_24h	PolyIC_24h.2	6091.70413362267	3	1	0	FALSE	0	Experiment 3
Q13428_S1376;Q13428_S1378	PolyIC_24h	PolyIC_24h.3	4972.21810282712	3	1	0	FALSE	0	Experiment 3
Q13428_S1376;Q13428_S1378	VIC_10h	VIC_10h.1	13927.6037896769	3	1	0	FALSE	0	Experiment 3
Q13428_S1376;Q13428_S1378	VIC_10h	VIC_10h.2	2445.44935032658	3	1	0	FALSE	0	Experiment 3
Q13428_S1376;Q13428_S1378	VIC_10h	VIC_10h.3	2054.83087892314	3	1	0	FALSE	0	Experiment 3
Q13428_S1376;Q13428_S1378	VIC_24h	VIC_24h.1	16538.056227273	3	1	0	FALSE	0	Experiment 3
Q13428_S1376;Q13428_S1378	VIC_24h	VIC_24h.2	42388.3858180298	3	1	0	FALSE	0	Experiment 3
Q13428_S1376;Q13428_S1378	VIC_24h	VIC_24h.3	6298.3818121308	3	1	0	FALSE	0	Experiment 3
Q13428_S1378	AlphaOrf6KO_10h	AlphaOrf6KO_10h.1	110815.10880326	9	3	0	FALSE	0	Experiment 3
Q13428_S1378	AlphaOrf6KO_10h	AlphaOrf6KO_10h.2	100012.62934209	9	3	0	FALSE	0	Experiment 3
Q13428_S1378	AlphaOrf6KO_10h	AlphaOrf6KO_10h.3	136861.842006249	9	3	0	FALSE	0	Experiment 3
Q13428_S1378	AlphaOrf6KO_24h	AlphaOrf6KO_24h.1	141316.326450429	9	3	0	FALSE	0	Experiment 3
Q13428_S1378	AlphaOrf6KO_24h	AlphaOrf6KO_24h.2	139236.82666783	9	3	0	FALSE	0	Experiment 3
Q13428_S1378	AlphaOrf6KO_24h	AlphaOrf6KO_24h.3	136963.8682369	9	3	0	FALSE	0	Experiment 3
Q13428_S1378	AlphaWT_10h	AlphaWT_10h.1	121954.253571371	9	3	0	FALSE	0	Experiment 3
Q13428_S1378	AlphaWT_10h	AlphaWT_10h.2	120551.770308071	9	3	0	FALSE	0	Experiment 3
Q13428_S1378	AlphaWT_10h	AlphaWT_10h.3	121222.707308696	9	3	0	FALSE	0	Experiment 3
Q13428_S1378	AlphaWT_24h	AlphaWT_24h.1	146844.793408577	9	3	0	FALSE	0	Experiment 3
Q13428_S1378	AlphaWT_24h	AlphaWT_24h.2	156066.83701836	9	3	0	FALSE	0	Experiment 3
Q13428_S1378	AlphaWT_24h	AlphaWT_24h.3	148392.021953919	9	3	0	FALSE	0	Experiment 3
Q13428_S1378	IC19_10h	IC19_10h.1	147097.278661959	9	3	0	FALSE	0	Experiment 3
Q13428_S1378	IC19_10h	IC19_10h.2	139689.759001103	9	3	0	FALSE	0	Experiment 3
Q13428_S1378	IC19_10h	IC19_10h.3	135070.82935649	9	3	0	FALSE	0	Experiment 3
Q13428_S1378	IC19_24h	IC19_24h.1	142072.569235778	9	3	0	FALSE	0	Experiment 3
Q13428_S1378	IC19_24h	IC19_24h.2	130878.894784421	9	3	0	FALSE	0	Experiment 3
Q13428_S1378	IC19_24h	IC19_24h.3	129850.150853893	9	3	0	FALSE	0	Experiment 3
Q13428_S1378	Mock_10h	Mock_10h.1	185845.563190396	9	3	0	FALSE	0	Experiment 3
Q13428_S1378	Mock_10h	Mock_10h.2	144932.727041808	9	3	0	FALSE	0	Experiment 3
Q13428_S1378	Mock_10h	Mock_10h.3	135617.356315138	9	3	0	FALSE	0	Experiment 3
Q13428_S1378	Mock_24h	Mock_24h.1	133988.115380389	9	3	0	FALSE	0	Experiment 3
Q13428_S1378	Mock_24h	Mock_24h.2	147273.64444992	9	3	0	FALSE	0	Experiment 3
Q13428_S1378	Mock_24h	Mock_24h.3	141553.863215662	9	3	0	FALSE	0	Experiment 3
Q13428_S1378	PolyIC_10h	PolyIC_10h.1	113564.044794201	9	3	0	FALSE	0	Experiment 3
Q13428_S1378	PolyIC_10h	PolyIC_10h.2	115314.475178728	9	3	0	FALSE	0	Experiment 3
Q13428_S1378	PolyIC_10h	PolyIC_10h.3	105695.716595181	9	3	0	FALSE	0	Experiment 3
Q13428_S1378	PolyIC_24h	PolyIC_24h.1	123839.99605062	9	3	0	FALSE	0	Experiment 3
Q13428_S1378	PolyIC_24h	PolyIC_24h.2	137475.44522266	9	3	0	FALSE	0	Experiment 3
Q13428_S1378	PolyIC_24h	PolyIC_24h.3	123117.522115725	9	3	0	FALSE	0	Experiment 3
Q13428_S1378	VIC_10h	VIC_10h.1	145402.360815896	9	3	0	FALSE	0	Experiment 3
Q13428_S1378	VIC_10h	VIC_10h.2	152074.063147976	9	3	0	FALSE	0	Experiment 3
Q13428_S1378	VIC_10h	VIC_10h.3	131735.943629602	9	3	0	FALSE	0	Experiment 3
Q13428_S1378	VIC_24h	VIC_24h.1	122705.680659384	9	3	0	FALSE	0	Experiment 3
Q13428_S1378	VIC_24h	VIC_24h.2	136015.611841591	9	3	0	FALSE	0	Experiment 3
Q13428_S1378	VIC_24h	VIC_24h.3	122753.759984683	9	3	0	FALSE	0	Experiment 3
Q13428_S1407	AlphaOrf6KO_10h	AlphaOrf6KO_10h.1	45128.4604807864	6	2	0	FALSE	0	Experiment 3
Q13428_S1407	AlphaOrf6KO_10h	AlphaOrf6KO_10h.2	44878.0972742081	6	2	0	FALSE	0	Experiment 3
Q13428_S1407	AlphaOrf6KO_10h	AlphaOrf6KO_10h.3	43338.5315940959	6	2	0	FALSE	0	Experiment 3
Q13428_S1407	AlphaOrf6KO_24h	AlphaOrf6KO_24h.1	24239.930398979	6	2	0	FALSE	0	Experiment 3
Q13428_S1407	AlphaOrf6KO_24h	AlphaOrf6KO_24h.2	38811.7827303205	6	2	0	FALSE	0	Experiment 3
Q13428_S1407	AlphaOrf6KO_24h	AlphaOrf6KO_24h.3	36617.0879767773	6	2	0	FALSE	0	Experiment 3
Q13428_S1407	AlphaWT_10h	AlphaWT_10h.1	42895.9904995447	6	2	0	FALSE	0	Experiment 3
Q13428_S1407	AlphaWT_10h	AlphaWT_10h.2	41182.7436524292	6	2	0	FALSE	0	Experiment 3
Q13428_S1407	AlphaWT_10h	AlphaWT_10h.3	36196.2911568769	6	2	0	FALSE	0	Experiment 3
Q13428_S1407	AlphaWT_24h	AlphaWT_24h.1	27926.3371265818	6	2	0	FALSE	0	Experiment 3
Q13428_S1407	AlphaWT_24h	AlphaWT_24h.2	20498.2211826234	6	2	0	FALSE	0	Experiment 3
Q13428_S1407	AlphaWT_24h	AlphaWT_24h.3	17421.9140603315	6	2	0	FALSE	0	Experiment 3
Q13428_S1407	IC19_10h	IC19_10h.1	32678.6929761325	6	2	0	FALSE	0	Experiment 3
Q13428_S1407	IC19_10h	IC19_10h.2	29881.8739388163	6	2	0	FALSE	0	Experiment 3
Q13428_S1407	IC19_10h	IC19_10h.3	24231.6796402897	6	2	0	FALSE	0	Experiment 3
Q13428_S1407	IC19_24h	IC19_24h.1	32570.0100735314	6	2	0	FALSE	0	Experiment 3
Q13428_S1407	IC19_24h	IC19_24h.2	22744.950984387	6	2	0	FALSE	0	Experiment 3
Q13428_S1407	IC19_24h	IC19_24h.3	30796.6813715373	6	2	0	FALSE	0	Experiment 3
Q13428_S1407	Mock_10h	Mock_10h.1	33439.2689236804	6	2	0	FALSE	0	Experiment 3
Q13428_S1407	Mock_10h	Mock_10h.2	35647.5474687498	6	2	0	FALSE	0	Experiment 3
Q13428_S1407	Mock_10h	Mock_10h.3	22361.197516287	6	2	0	FALSE	0	Experiment 3
Q13428_S1407	Mock_24h	Mock_24h.1	24744.3983495058	6	2	0	FALSE	0	Experiment 3
Q13428_S1407	Mock_24h	Mock_24h.2	30996.4525354533	6	2	0	FALSE	0	Experiment 3
Q13428_S1407	Mock_24h	Mock_24h.3	25076.0398012604	6	2	0	FALSE	0	Experiment 3
Q13428_S1407	PolyIC_10h	PolyIC_10h.1	31562.8087475667	6	2	0	FALSE	0	Experiment 3
Q13428_S1407	PolyIC_10h	PolyIC_10h.2	17297.3918507275	6	2	0	FALSE	0	Experiment 3
Q13428_S1407	PolyIC_10h	PolyIC_10h.3	39511.5373414757	6	2	0	FALSE	0	Experiment 3
Q13428_S1407	PolyIC_24h	PolyIC_24h.1	26118.8575599747	6	2	0	FALSE	0	Experiment 3
Q13428_S1407	PolyIC_24h	PolyIC_24h.2	32562.7722987978	6	2	0	FALSE	0	Experiment 3
Q13428_S1407	PolyIC_24h	PolyIC_24h.3	29556.5679628146	6	2	0	FALSE	0	Experiment 3
Q13428_S1407	VIC_10h	VIC_10h.1	32260.4092474082	6	2	0	FALSE	0	Experiment 3
Q13428_S1407	VIC_10h	VIC_10h.2	27482.9541703948	6	2	0	FALSE	0	Experiment 3
Q13428_S1407	VIC_10h	VIC_10h.3	36232.4077092464	6	2	0	FALSE	0	Experiment 3
Q13428_S1407	VIC_24h	VIC_24h.1	27661.8450729292	6	2	0	FALSE	0	Experiment 3
Q13428_S1407	VIC_24h	VIC_24h.2	37310.8627876332	6	2	0	FALSE	0	Experiment 3
Q13428_S1407	VIC_24h	VIC_24h.3	26116.7384183773	6	2	0	FALSE	0	Experiment 3
Q13428_S1410	AlphaOrf6KO_10h	AlphaOrf6KO_10h.1	36712.897004499	12	4	0	FALSE	0	Experiment 3
Q13428_S1410	AlphaOrf6KO_10h	AlphaOrf6KO_10h.2	31489.6470964276	12	4	0	FALSE	0	Experiment 3
Q13428_S1410	AlphaOrf6KO_10h	AlphaOrf6KO_10h.3	38193.9763969588	12	4	0	FALSE	0	Experiment 3
Q13428_S1410	AlphaOrf6KO_24h	AlphaOrf6KO_24h.1	28980.3255231727	12	4	0	FALSE	0	Experiment 3
Q13428_S1410	AlphaOrf6KO_24h	AlphaOrf6KO_24h.2	42955.7320680472	12	4	0	FALSE	0	Experiment 3
Q13428_S1410	AlphaOrf6KO_24h	AlphaOrf6KO_24h.3	28141.2629357926	12	4	0	FALSE	0	Experiment 3
Q13428_S1410	AlphaWT_10h	AlphaWT_10h.1	31347.6261233702	12	4	0	FALSE	0	Experiment 3
Q13428_S1410	AlphaWT_10h	AlphaWT_10h.2	38544.4401102305	12	4	0	FALSE	0	Experiment 3
Q13428_S1410	AlphaWT_10h	AlphaWT_10h.3	19683.9942198974	12	4	0	FALSE	0	Experiment 3
Q13428_S1410	AlphaWT_24h	AlphaWT_24h.1	40422.9323087114	12	4	0	FALSE	0	Experiment 3
Q13428_S1410	AlphaWT_24h	AlphaWT_24h.2	35470.2923295077	12	4	0	FALSE	0	Experiment 3
Q13428_S1410	AlphaWT_24h	AlphaWT_24h.3	18687.3913382802	12	4	0	FALSE	0	Experiment 3
Q13428_S1410	IC19_10h	IC19_10h.1	33055.1497212035	12	4	0	FALSE	0	Experiment 3
Q13428_S1410	IC19_10h	IC19_10h.2	21909.3518005984	12	4	0	FALSE	0	Experiment 3
Q13428_S1410	IC19_10h	IC19_10h.3	36332.1566515204	12	4	0	FALSE	0	Experiment 3
Q13428_S1410	IC19_24h	IC19_24h.1	31121.1089369978	12	4	0	FALSE	0	Experiment 3
Q13428_S1410	IC19_24h	IC19_24h.2	31197.1269315638	12	4	0	FALSE	0	Experiment 3
Q13428_S1410	IC19_24h	IC19_24h.3	32842.6945263349	12	4	0	FALSE	0	Experiment 3
Q13428_S1410	Mock_10h	Mock_10h.1	46098.6212105145	12	4	0	FALSE	0	Experiment 3
Q13428_S1410	Mock_10h	Mock_10h.2	40295.6038345469	12	4	0	FALSE	0	Experiment 3
Q13428_S1410	Mock_10h	Mock_10h.3	22539.4455194505	12	4	0	FALSE	0	Experiment 3
Q13428_S1410	Mock_24h	Mock_24h.1	27495.1897589195	12	4	0	FALSE	0	Experiment 3
Q13428_S1410	Mock_24h	Mock_24h.2	45348.1685781642	12	4	0	FALSE	0	Experiment 3
Q13428_S1410	Mock_24h	Mock_24h.3	18878.2663544275	12	4	0	FALSE	0	Experiment 3
Q13428_S1410	PolyIC_10h	PolyIC_10h.1	41804.2792604466	12	4	0	FALSE	0	Experiment 3
Q13428_S1410	PolyIC_10h	PolyIC_10h.2	20322.059954754	12	4	0	FALSE	0	Experiment 3
Q13428_S1410	PolyIC_10h	PolyIC_10h.3	49245.067372824	12	4	0	FALSE	0	Experiment 3
Q13428_S1410	PolyIC_24h	PolyIC_24h.1	28585.0037308536	12	4	0	FALSE	0	Experiment 3
Q13428_S1410	PolyIC_24h	PolyIC_24h.2	13586.1551852351	12	3	0.25	FALSE	0	Experiment 3
Q13428_S1410	PolyIC_24h	PolyIC_24h.3	28032.6171964865	12	4	0	FALSE	0	Experiment 3
Q13428_S1410	VIC_10h	VIC_10h.1	17105.2701943593	12	4	0	FALSE	0	Experiment 3
Q13428_S1410	VIC_10h	VIC_10h.2	23881.2956031127	12	4	0	FALSE	0	Experiment 3
Q13428_S1410	VIC_10h	VIC_10h.3	32500.7612566005	12	3	0.25	FALSE	0	Experiment 3
Q13428_S1410	VIC_24h	VIC_24h.1	37098.2205762151	12	4	0	FALSE	0	Experiment 3
Q13428_S1410	VIC_24h	VIC_24h.2	34870.3447674119	12	4	0	FALSE	0	Experiment 3
Q13428_S1410	VIC_24h	VIC_24h.3	16844.2266213429	12	3	0.25	FALSE	0	Experiment 3
Q13428_S1471	AlphaOrf6KO_10h	AlphaOrf6KO_10h.1	4562.39485300966	3	1	0	FALSE	0	Experiment 3
Q13428_S1471	AlphaOrf6KO_10h	AlphaOrf6KO_10h.2	16660.122389646	3	1	0	FALSE	0	Experiment 3
Q13428_S1471	AlphaOrf6KO_10h	AlphaOrf6KO_10h.3	23796.4761868756	3	1	0	FALSE	0	Experiment 3
Q13428_S1471	AlphaOrf6KO_24h	AlphaOrf6KO_24h.3	70343.8664063382	3	1	0	FALSE	0	Experiment 3
Q13428_S1471	AlphaWT_10h	AlphaWT_10h.2	10701.3448349563	3	1	0	FALSE	0	Experiment 3
Q13428_S1471	AlphaWT_24h	AlphaWT_24h.2	4729.20723697951	3	1	0	FALSE	0	Experiment 3
Q13428_S1471	AlphaWT_24h	AlphaWT_24h.3	40075.0523316537	3	1	0	FALSE	0	Experiment 3
Q13428_S1471	IC19_10h	IC19_10h.1	11105.309584749	3	1	0	FALSE	0	Experiment 3
Q13428_S1471	IC19_10h	IC19_10h.2	8743.23213568279	3	1	0	FALSE	0	Experiment 3
Q13428_S1471	IC19_24h	IC19_24h.2	66590.0756103737	3	1	0	FALSE	0	Experiment 3
Q13428_S1471	IC19_24h	IC19_24h.3	65572.4865287502	3	1	0	FALSE	0	Experiment 3
Q13428_S1471	Mock_10h	Mock_10h.2	25110.891717197	3	1	0	FALSE	0	Experiment 3
Q13428_S1471	Mock_10h	Mock_10h.3	10133.5262948328	3	1	0	FALSE	0	Experiment 3
Q13428_S1471	Mock_24h	Mock_24h.1	580.095504320389	3	1	0	FALSE	0	Experiment 3
Q13428_S1471	Mock_24h	Mock_24h.2	12227.0709408817	3	1	0	FALSE	0	Experiment 3
Q13428_S1471	Mock_24h	Mock_24h.3	13863.0376371705	3	1	0	FALSE	0	Experiment 3
Q13428_S1471	PolyIC_10h	PolyIC_10h.3	2391.06585902097	3	1	0	FALSE	0	Experiment 3
Q13428_S1471	PolyIC_24h	PolyIC_24h.1	1499.03190328249	3	1	0	FALSE	0	Experiment 3
Q13428_S1471	PolyIC_24h	PolyIC_24h.3	210.221639311502	3	1	0	FALSE	0	Experiment 3
Q13428_S1471	VIC_10h	VIC_10h.1	18410.4221132639	3	1	0	FALSE	0	Experiment 3
Q13428_S1471	VIC_10h	VIC_10h.2	3874.3008282973	3	1	0	FALSE	0	Experiment 3
Q13428_S1471	VIC_24h	VIC_24h.1	70451.8308874839	3	1	0	FALSE	0	Experiment 3
Q13428_S1471	VIC_24h	VIC_24h.2	64976.6083310571	3	1	0	FALSE	0	Experiment 3
Q13428_S1471	VIC_24h	VIC_24h.3	584.332406142466	3	1	0	FALSE	0	Experiment 3
Q13428_S1473	AlphaOrf6KO_10h	AlphaOrf6KO_10h.1	14769.5125879061	3	1	0	FALSE	0	Experiment 3
Q13428_S1473	AlphaOrf6KO_10h	AlphaOrf6KO_10h.2	27019.0029375407	3	1	0	FALSE	0	Experiment 3
Q13428_S1473	AlphaOrf6KO_10h	AlphaOrf6KO_10h.3	9387.20566966355	3	1	0	FALSE	0	Experiment 3
Q13428_S1473	AlphaOrf6KO_24h	AlphaOrf6KO_24h.3	67330.7753993355	3	1	0	FALSE	0	Experiment 3
Q13428_S1473	AlphaWT_10h	AlphaWT_10h.1	207.304970836468	3	1	0	FALSE	0	Experiment 3
Q13428_S1473	AlphaWT_10h	AlphaWT_10h.2	16519.7741328877	3	1	0	FALSE	0	Experiment 3
Q13428_S1473	AlphaWT_24h	AlphaWT_24h.2	660.27649347944	3	1	0	FALSE	0	Experiment 3
Q13428_S1473	AlphaWT_24h	AlphaWT_24h.3	29337.2148202154	3	1	0	FALSE	0	Experiment 3
Q13428_S1473	IC19_10h	IC19_10h.1	13215.355318344	3	1	0	FALSE	0	Experiment 3
Q13428_S1473	IC19_10h	IC19_10h.2	7135.94961131333	3	1	0	FALSE	0	Experiment 3
Q13428_S1473	IC19_24h	IC19_24h.2	54317.0787639492	3	1	0	FALSE	0	Experiment 3
Q13428_S1473	IC19_24h	IC19_24h.3	67237.5103007328	3	1	0	FALSE	0	Experiment 3
Q13428_S1473	Mock_10h	Mock_10h.2	18245.9477682616	3	1	0	FALSE	0	Experiment 3
Q13428_S1473	Mock_10h	Mock_10h.3	8661.99914862123	3	1	0	FALSE	0	Experiment 3
Q13428_S1473	Mock_24h	Mock_24h.1	609.699428845017	3	1	0	FALSE	0	Experiment 3
Q13428_S1473	Mock_24h	Mock_24h.2	7956.026209538	3	1	0	FALSE	0	Experiment 3
Q13428_S1473	Mock_24h	Mock_24h.3	16765.0099994849	3	1	0	FALSE	0	Experiment 3
Q13428_S1473	PolyIC_10h	PolyIC_10h.2	130.832814020382	3	1	0	FALSE	0	Experiment 3
Q13428_S1473	PolyIC_10h	PolyIC_10h.3	1107.92078488463	3	1	0	FALSE	0	Experiment 3
Q13428_S1473	PolyIC_24h	PolyIC_24h.1	4727.08841003424	3	1	0	FALSE	0	Experiment 3
Q13428_S1473	PolyIC_24h	PolyIC_24h.3	1352.88544014209	3	1	0	FALSE	0	Experiment 3
Q13428_S1473	VIC_10h	VIC_10h.1	16227.1837819995	3	1	0	FALSE	0	Experiment 3
Q13428_S1473	VIC_10h	VIC_10h.2	1530.31859573999	3	1	0	FALSE	0	Experiment 3
Q13428_S1473	VIC_24h	VIC_24h.1	56761.5224477445	3	1	0	FALSE	0	Experiment 3
Q13428_S1473	VIC_24h	VIC_24h.2	56535.8211804384	3	1	0	FALSE	0	Experiment 3
Q13428_S1473	VIC_24h	VIC_24h.3	5781.77624477241	3	1	0	FALSE	0	Experiment 3
Q13428_S153	AlphaOrf6KO_10h	AlphaOrf6KO_10h.1	70088.0822958671	6	2	0	FALSE	0	Experiment 3
Q13428_S153	AlphaOrf6KO_10h	AlphaOrf6KO_10h.2	64196.63567663	6	2	0	FALSE	0	Experiment 3
Q13428_S153	AlphaOrf6KO_10h	AlphaOrf6KO_10h.3	50078.0180043113	6	2	0	FALSE	0	Experiment 3
Q13428_S153	AlphaOrf6KO_24h	AlphaOrf6KO_24h.1	78161.6839236116	6	2	0	FALSE	0	Experiment 3
Q13428_S153	AlphaOrf6KO_24h	AlphaOrf6KO_24h.2	80851.2441138109	6	2	0	FALSE	0	Experiment 3
Q13428_S153	AlphaOrf6KO_24h	AlphaOrf6KO_24h.3	68076.5387484362	6	2	0	FALSE	0	Experiment 3
Q13428_S153	AlphaWT_10h	AlphaWT_10h.1	62320.4296568596	6	2	0	FALSE	0	Experiment 3
Q13428_S153	AlphaWT_10h	AlphaWT_10h.2	57792.6470781766	6	2	0	FALSE	0	Experiment 3
Q13428_S153	AlphaWT_10h	AlphaWT_10h.3	53677.5678424243	6	2	0	FALSE	0	Experiment 3
Q13428_S153	AlphaWT_24h	AlphaWT_24h.1	80699.1780171095	6	2	0	FALSE	0	Experiment 3
Q13428_S153	AlphaWT_24h	AlphaWT_24h.2	72867.8455518934	6	2	0	FALSE	0	Experiment 3
Q13428_S153	AlphaWT_24h	AlphaWT_24h.3	59441.4042526338	6	2	0	FALSE	0	Experiment 3
Q13428_S153	IC19_10h	IC19_10h.1	54798.3747345837	6	2	0	FALSE	0	Experiment 3
Q13428_S153	IC19_10h	IC19_10h.2	56534.1195393007	6	2	0	FALSE	0	Experiment 3
Q13428_S153	IC19_10h	IC19_10h.3	58715.0839527027	6	2	0	FALSE	0	Experiment 3
Q13428_S153	IC19_24h	IC19_24h.1	74499.2391232866	6	2	0	FALSE	0	Experiment 3
Q13428_S153	IC19_24h	IC19_24h.2	71665.3377531363	6	2	0	FALSE	0	Experiment 3
Q13428_S153	IC19_24h	IC19_24h.3	65941.4787599704	6	2	0	FALSE	0	Experiment 3
Q13428_S153	Mock_10h	Mock_10h.1	105169.069655963	6	2	0	FALSE	0	Experiment 3
Q13428_S153	Mock_10h	Mock_10h.2	66697.4013195697	6	2	0	FALSE	0	Experiment 3
Q13428_S153	Mock_10h	Mock_10h.3	58207.5717033807	6	2	0	FALSE	0	Experiment 3
Q13428_S153	Mock_24h	Mock_24h.1	78681.9852063596	6	2	0	FALSE	0	Experiment 3
Q13428_S153	Mock_24h	Mock_24h.2	81659.2101973854	6	2	0	FALSE	0	Experiment 3
Q13428_S153	Mock_24h	Mock_24h.3	72277.5587825051	6	2	0	FALSE	0	Experiment 3
Q13428_S153	PolyIC_10h	PolyIC_10h.1	55239.3578605013	6	2	0	FALSE	0	Experiment 3
Q13428_S153	PolyIC_10h	PolyIC_10h.2	54808.3140427546	6	2	0	FALSE	0	Experiment 3
Q13428_S153	PolyIC_10h	PolyIC_10h.3	48329.6259928374	6	2	0	FALSE	0	Experiment 3
Q13428_S153	PolyIC_24h	PolyIC_24h.1	80041.738270307	6	2	0	FALSE	0	Experiment 3
Q13428_S153	PolyIC_24h	PolyIC_24h.2	81605.0055550244	6	2	0	FALSE	0	Experiment 3
Q13428_S153	PolyIC_24h	PolyIC_24h.3	80280.3929542446	6	2	0	FALSE	0	Experiment 3
Q13428_S153	VIC_10h	VIC_10h.1	63638.9662448165	6	2	0	FALSE	0	Experiment 3
Q13428_S153	VIC_10h	VIC_10h.2	60124.4886676051	6	2	0	FALSE	0	Experiment 3
Q13428_S153	VIC_10h	VIC_10h.3	56628.818533667	6	2	0	FALSE	0	Experiment 3
Q13428_S153	VIC_24h	VIC_24h.1	75050.8537269829	6	2	0	FALSE	0	Experiment 3
Q13428_S153	VIC_24h	VIC_24h.2	69786.8277806559	6	2	0	FALSE	0	Experiment 3
Q13428_S153	VIC_24h	VIC_24h.3	54466.568475142	6	2	0	FALSE	0	Experiment 3
Q13428_S156	AlphaOrf6KO_10h	AlphaOrf6KO_10h.1	44231.9414651712	15	5	0	FALSE	0	Experiment 3
Q13428_S156	AlphaOrf6KO_10h	AlphaOrf6KO_10h.2	41934.0781069117	15	5	0	FALSE	0	Experiment 3
Q13428_S156	AlphaOrf6KO_10h	AlphaOrf6KO_10h.3	35870.1020827373	15	5	0	FALSE	0	Experiment 3
Q13428_S156	AlphaOrf6KO_24h	AlphaOrf6KO_24h.1	57911.3500560283	15	5	0	FALSE	0	Experiment 3
Q13428_S156	AlphaOrf6KO_24h	AlphaOrf6KO_24h.2	58803.3281887985	15	5	0	FALSE	0	Experiment 3
Q13428_S156	AlphaOrf6KO_24h	AlphaOrf6KO_24h.3	47830.7866266447	15	5	0	FALSE	0	Experiment 3
Q13428_S156	AlphaWT_10h	AlphaWT_10h.1	51615.768509908	15	5	0	FALSE	0	Experiment 3
Q13428_S156	AlphaWT_10h	AlphaWT_10h.2	45145.2395326679	15	5	0	FALSE	0	Experiment 3
Q13428_S156	AlphaWT_10h	AlphaWT_10h.3	39038.6914187784	15	5	0	FALSE	0	Experiment 3
Q13428_S156	AlphaWT_24h	AlphaWT_24h.1	72609.7003178564	15	5	0	FALSE	0	Experiment 3
Q13428_S156	AlphaWT_24h	AlphaWT_24h.2	57588.2007752354	15	5	0	FALSE	0	Experiment 3
Q13428_S156	AlphaWT_24h	AlphaWT_24h.3	47131.843664887	15	5	0	FALSE	0	Experiment 3
Q13428_S156	IC19_10h	IC19_10h.1	59375.6236769747	15	5	0	FALSE	0	Experiment 3
Q13428_S156	IC19_10h	IC19_10h.2	54062.7703989796	15	5	0	FALSE	0	Experiment 3
Q13428_S156	IC19_10h	IC19_10h.3	65863.2133757214	15	5	0	FALSE	0	Experiment 3
Q13428_S156	IC19_24h	IC19_24h.1	56096.5119704074	15	5	0	FALSE	0	Experiment 3
Q13428_S156	IC19_24h	IC19_24h.2	48934.5481900358	15	5	0	FALSE	0	Experiment 3
Q13428_S156	IC19_24h	IC19_24h.3	54463.1999352202	15	5	0	FALSE	0	Experiment 3
Q13428_S156	Mock_10h	Mock_10h.1	111290.786250262	15	5	0	FALSE	0	Experiment 3
Q13428_S156	Mock_10h	Mock_10h.2	62982.3481835997	15	5	0	FALSE	0	Experiment 3
Q13428_S156	Mock_10h	Mock_10h.3	59986.2949771478	15	5	0	FALSE	0	Experiment 3
Q13428_S156	Mock_24h	Mock_24h.1	67918.3253533582	15	5	0	FALSE	0	Experiment 3
Q13428_S156	Mock_24h	Mock_24h.2	56145.4574537576	15	5	0	FALSE	0	Experiment 3
Q13428_S156	Mock_24h	Mock_24h.3	61590.483979065	15	5	0	FALSE	0	Experiment 3
Q13428_S156	PolyIC_10h	PolyIC_10h.1	43226.3719082747	15	5	0	FALSE	0	Experiment 3
Q13428_S156	PolyIC_10h	PolyIC_10h.2	40899.4186759869	15	5	0	FALSE	0	Experiment 3
Q13428_S156	PolyIC_10h	PolyIC_10h.3	35496.093958371	15	5	0	FALSE	0	Experiment 3
Q13428_S156	PolyIC_24h	PolyIC_24h.1	41646.9010420729	15	5	0	FALSE	0	Experiment 3
Q13428_S156	PolyIC_24h	PolyIC_24h.2	59827.1606508576	15	5	0	FALSE	0	Experiment 3
Q13428_S156	PolyIC_24h	PolyIC_24h.3	46055.9589843569	15	5	0	FALSE	0	Experiment 3
Q13428_S156	VIC_10h	VIC_10h.1	66473.1947259173	15	5	0	FALSE	0	Experiment 3
Q13428_S156	VIC_10h	VIC_10h.2	56040.8935852821	15	5	0	FALSE	0	Experiment 3
Q13428_S156	VIC_10h	VIC_10h.3	55184.5308680798	15	5	0	FALSE	0	Experiment 3
Q13428_S156	VIC_24h	VIC_24h.1	65332.9946834382	15	5	0	FALSE	0	Experiment 3
Q13428_S156	VIC_24h	VIC_24h.2	64008.1651655439	15	5	0	FALSE	0	Experiment 3
Q13428_S156	VIC_24h	VIC_24h.3	47552.2413331652	15	5	0	FALSE	0	Experiment 3
Q13428_S160	AlphaOrf6KO_10h	AlphaOrf6KO_10h.1	183278.389095382	3	1	0	FALSE	0	Experiment 3
Q13428_S160	AlphaOrf6KO_10h	AlphaOrf6KO_10h.2	153663.985263734	3	1	0	FALSE	0	Experiment 3
Q13428_S160	AlphaOrf6KO_10h	AlphaOrf6KO_10h.3	118542.266328818	3	1	0	FALSE	0	Experiment 3
Q13428_S160	AlphaOrf6KO_24h	AlphaOrf6KO_24h.1	139133.24204541	3	1	0	FALSE	0	Experiment 3
Q13428_S160	AlphaOrf6KO_24h	AlphaOrf6KO_24h.2	141504.449603121	3	1	0	FALSE	0	Experiment 3
Q13428_S160	AlphaOrf6KO_24h	AlphaOrf6KO_24h.3	108454.606672788	3	1	0	FALSE	0	Experiment 3
Q13428_S160	AlphaWT_10h	AlphaWT_10h.1	235224.165751068	3	1	0	FALSE	0	Experiment 3
Q13428_S160	AlphaWT_10h	AlphaWT_10h.2	193111.437936693	3	1	0	FALSE	0	Experiment 3
Q13428_S160	AlphaWT_10h	AlphaWT_10h.3	132495.655926274	3	1	0	FALSE	0	Experiment 3
Q13428_S160	AlphaWT_24h	AlphaWT_24h.1	138254.131626237	3	1	0	FALSE	0	Experiment 3
Q13428_S160	AlphaWT_24h	AlphaWT_24h.2	134656.428868524	3	1	0	FALSE	0	Experiment 3
Q13428_S160	AlphaWT_24h	AlphaWT_24h.3	125197.464000684	3	1	0	FALSE	0	Experiment 3
Q13428_S160	IC19_10h	IC19_10h.1	273801.916641626	3	1	0	FALSE	0	Experiment 3
Q13428_S160	IC19_10h	IC19_10h.2	227772.396151989	3	1	0	FALSE	0	Experiment 3
Q13428_S160	IC19_10h	IC19_10h.3	246787.090395251	3	1	0	FALSE	0	Experiment 3
Q13428_S160	IC19_24h	IC19_24h.1	139777.165242001	3	1	0	FALSE	0	Experiment 3
Q13428_S160	IC19_24h	IC19_24h.2	108061.303091526	3	1	0	FALSE	0	Experiment 3
Q13428_S160	IC19_24h	IC19_24h.3	117425.587771361	3	1	0	FALSE	0	Experiment 3
Q13428_S160	Mock_10h	Mock_10h.1	11444.4987428477	3	1	0	FALSE	0	Experiment 3
Q13428_S160	Mock_10h	Mock_10h.2	121626.342247412	3	1	0	FALSE	0	Experiment 3
Q13428_S160	Mock_10h	Mock_10h.3	193833.56822216	3	1	0	FALSE	0	Experiment 3
Q13428_S160	Mock_24h	Mock_24h.1	164142.424710502	3	1	0	FALSE	0	Experiment 3
Q13428_S160	Mock_24h	Mock_24h.2	173075.209130085	3	1	0	FALSE	0	Experiment 3
Q13428_S160	Mock_24h	Mock_24h.3	113140.033048226	3	1	0	FALSE	0	Experiment 3
Q13428_S160	PolyIC_10h	PolyIC_10h.1	169261.997700087	3	1	0	FALSE	0	Experiment 3
Q13428_S160	PolyIC_10h	PolyIC_10h.2	166199.193169624	3	1	0	FALSE	0	Experiment 3
Q13428_S160	PolyIC_10h	PolyIC_10h.3	146034.258195687	3	1	0	FALSE	0	Experiment 3
Q13428_S160	PolyIC_24h	PolyIC_24h.1	111497.82912736	3	1	0	FALSE	0	Experiment 3
Q13428_S160	PolyIC_24h	PolyIC_24h.2	92516.5240172734	3	1	0	FALSE	0	Experiment 3
Q13428_S160	PolyIC_24h	PolyIC_24h.3	114573.649956269	3	1	0	FALSE	0	Experiment 3
Q13428_S160	VIC_10h	VIC_10h.1	214579.209764383	3	1	0	FALSE	0	Experiment 3
Q13428_S160	VIC_10h	VIC_10h.2	233699.658417772	3	1	0	FALSE	0	Experiment 3
Q13428_S160	VIC_10h	VIC_10h.3	229725.358650145	3	1	0	FALSE	0	Experiment 3
Q13428_S160	VIC_24h	VIC_24h.1	178907.415544366	3	1	0	FALSE	0	Experiment 3
Q13428_S160	VIC_24h	VIC_24h.2	105060.917994737	3	1	0	FALSE	0	Experiment 3
Q13428_S160	VIC_24h	VIC_24h.3	84794.0471521801	3	1	0	FALSE	0	Experiment 3
Q13428_S160;Q13428_S164	AlphaOrf6KO_10h	AlphaOrf6KO_10h.1	46413.843488936	3	1	0	FALSE	0	Experiment 3
Q13428_S160;Q13428_S164	AlphaOrf6KO_10h	AlphaOrf6KO_10h.2	13585.7375198152	3	1	0	FALSE	0	Experiment 3
Q13428_S160;Q13428_S164	AlphaOrf6KO_10h	AlphaOrf6KO_10h.3	47991.9608892822	3	1	0	FALSE	0	Experiment 3
Q13428_S160;Q13428_S164	AlphaOrf6KO_24h	AlphaOrf6KO_24h.1	24922.3423274582	3	1	0	FALSE	0	Experiment 3
Q13428_S160;Q13428_S164	AlphaOrf6KO_24h	AlphaOrf6KO_24h.2	50208.9413492786	3	1	0	FALSE	0	Experiment 3
Q13428_S160;Q13428_S164	AlphaOrf6KO_24h	AlphaOrf6KO_24h.3	45955.5252396211	3	1	0	FALSE	0	Experiment 3
Q13428_S160;Q13428_S164	AlphaWT_10h	AlphaWT_10h.1	43803.655240654	3	1	0	FALSE	0	Experiment 3
Q13428_S160;Q13428_S164	AlphaWT_10h	AlphaWT_10h.2	53846.8481576589	3	1	0	FALSE	0	Experiment 3
Q13428_S160;Q13428_S164	AlphaWT_10h	AlphaWT_10h.3	41923.3279343302	3	1	0	FALSE	0	Experiment 3
Q13428_S160;Q13428_S164	AlphaWT_24h	AlphaWT_24h.1	44497.0897976658	3	1	0	FALSE	0	Experiment 3
Q13428_S160;Q13428_S164	AlphaWT_24h	AlphaWT_24h.2	42678.2613280078	3	1	0	FALSE	0	Experiment 3
Q13428_S160;Q13428_S164	AlphaWT_24h	AlphaWT_24h.3	36115.4663309757	3	1	0	FALSE	0	Experiment 3
Q13428_S160;Q13428_S164	IC19_10h	IC19_10h.1	50480.3024598197	3	1	0	FALSE	0	Experiment 3
Q13428_S160;Q13428_S164	IC19_10h	IC19_10h.2	52119.9177488407	3	1	0	FALSE	0	Experiment 3
Q13428_S160;Q13428_S164	IC19_10h	IC19_10h.3	51538.1639715454	3	1	0	FALSE	0	Experiment 3
Q13428_S160;Q13428_S164	IC19_24h	IC19_24h.1	55162.5021919126	3	1	0	FALSE	0	Experiment 3
Q13428_S160;Q13428_S164	IC19_24h	IC19_24h.2	32229.0504897902	3	1	0	FALSE	0	Experiment 3
Q13428_S160;Q13428_S164	IC19_24h	IC19_24h.3	41010.2069613986	3	1	0	FALSE	0	Experiment 3
Q13428_S160;Q13428_S164	Mock_10h	Mock_10h.1	33395.314734851	3	1	0	FALSE	0	Experiment 3
Q13428_S160;Q13428_S164	Mock_10h	Mock_10h.2	34482.332199752	3	1	0	FALSE	0	Experiment 3
Q13428_S160;Q13428_S164	Mock_10h	Mock_10h.3	45106.5689486635	3	1	0	FALSE	0	Experiment 3
Q13428_S160;Q13428_S164	Mock_24h	Mock_24h.1	41743.6086805651	3	1	0	FALSE	0	Experiment 3
Q13428_S160;Q13428_S164	Mock_24h	Mock_24h.2	57944.1015896959	3	1	0	FALSE	0	Experiment 3
Q13428_S160;Q13428_S164	Mock_24h	Mock_24h.3	47459.1152819554	3	1	0	FALSE	0	Experiment 3
Q13428_S160;Q13428_S164	PolyIC_10h	PolyIC_10h.1	41241.898769029	3	1	0	FALSE	0	Experiment 3
Q13428_S160;Q13428_S164	PolyIC_10h	PolyIC_10h.2	36043.4910222551	3	1	0	FALSE	0	Experiment 3
Q13428_S160;Q13428_S164	PolyIC_10h	PolyIC_10h.3	52093.2596543797	3	1	0	FALSE	0	Experiment 3
Q13428_S160;Q13428_S164	PolyIC_24h	PolyIC_24h.1	37177.3649928286	3	1	0	FALSE	0	Experiment 3
Q13428_S160;Q13428_S164	PolyIC_24h	PolyIC_24h.2	27005.0733328316	3	1	0	FALSE	0	Experiment 3
Q13428_S160;Q13428_S164	PolyIC_24h	PolyIC_24h.3	24538.4828854535	3	1	0	FALSE	0	Experiment 3
Q13428_S160;Q13428_S164	VIC_10h	VIC_10h.1	36062.6690587686	3	1	0	FALSE	0	Experiment 3
Q13428_S160;Q13428_S164	VIC_10h	VIC_10h.2	84505.1972125585	3	1	0	FALSE	0	Experiment 3
Q13428_S160;Q13428_S164	VIC_10h	VIC_10h.3	45920.6567816726	3	1	0	FALSE	0	Experiment 3
Q13428_S160;Q13428_S164	VIC_24h	VIC_24h.1	54939.8605355142	3	1	0	FALSE	0	Experiment 3
Q13428_S160;Q13428_S164	VIC_24h	VIC_24h.2	51024.1954961741	3	1	0	FALSE	0	Experiment 3
Q13428_S160;Q13428_S164	VIC_24h	VIC_24h.3	52668.6868793749	3	1	0	FALSE	0	Experiment 3
Q13428_S160;Q13428_S171	AlphaOrf6KO_10h	AlphaOrf6KO_10h.1	19089.982130954	3	1	0	FALSE	0	Experiment 3
Q13428_S160;Q13428_S171	AlphaOrf6KO_10h	AlphaOrf6KO_10h.2	47394.5085678987	3	1	0	FALSE	0	Experiment 3
Q13428_S160;Q13428_S171	AlphaOrf6KO_10h	AlphaOrf6KO_10h.3	30057.9686016559	3	1	0	FALSE	0	Experiment 3
Q13428_S160;Q13428_S171	AlphaOrf6KO_24h	AlphaOrf6KO_24h.1	77895.3221728149	3	1	0	FALSE	0	Experiment 3
Q13428_S160;Q13428_S171	AlphaOrf6KO_24h	AlphaOrf6KO_24h.2	65439.1671007234	3	1	0	FALSE	0	Experiment 3
Q13428_S160;Q13428_S171	AlphaOrf6KO_24h	AlphaOrf6KO_24h.3	19498.9944591468	3	1	0	FALSE	0	Experiment 3
Q13428_S160;Q13428_S171	AlphaWT_10h	AlphaWT_10h.1	33350.1043913295	3	1	0	FALSE	0	Experiment 3
Q13428_S160;Q13428_S171	AlphaWT_10h	AlphaWT_10h.2	80547.3666978985	3	1	0	FALSE	0	Experiment 3
Q13428_S160;Q13428_S171	AlphaWT_10h	AlphaWT_10h.3	56977.8595073327	3	1	0	FALSE	0	Experiment 3
Q13428_S160;Q13428_S171	AlphaWT_24h	AlphaWT_24h.1	73476.630366148	3	1	0	FALSE	0	Experiment 3
Q13428_S160;Q13428_S171	AlphaWT_24h	AlphaWT_24h.2	30308.4717841197	3	1	0	FALSE	0	Experiment 3
Q13428_S160;Q13428_S171	AlphaWT_24h	AlphaWT_24h.3	27344.6428813114	3	1	0	FALSE	0	Experiment 3
Q13428_S160;Q13428_S171	IC19_10h	IC19_10h.1	48402.0387895363	3	1	0	FALSE	0	Experiment 3
Q13428_S160;Q13428_S171	IC19_10h	IC19_10h.2	36313.4546527057	3	1	0	FALSE	0	Experiment 3
Q13428_S160;Q13428_S171	IC19_10h	IC19_10h.3	47526.3917570894	3	1	0	FALSE	0	Experiment 3
Q13428_S160;Q13428_S171	IC19_24h	IC19_24h.1	69142.8343980954	3	1	0	FALSE	0	Experiment 3
Q13428_S160;Q13428_S171	IC19_24h	IC19_24h.2	82066.5232831231	3	1	0	FALSE	0	Experiment 3
Q13428_S160;Q13428_S171	IC19_24h	IC19_24h.3	66750.1906809183	3	1	0	FALSE	0	Experiment 3
Q13428_S160;Q13428_S171	Mock_10h	Mock_10h.1	13542.6116157395	3	1	0	FALSE	0	Experiment 3
Q13428_S160;Q13428_S171	Mock_10h	Mock_10h.2	3698.39903202095	3	1	0	FALSE	0	Experiment 3
Q13428_S160;Q13428_S171	Mock_10h	Mock_10h.3	16947.5752242156	3	1	0	FALSE	0	Experiment 3
Q13428_S160;Q13428_S171	Mock_24h	Mock_24h.1	18117.2086938317	3	1	0	FALSE	0	Experiment 3
Q13428_S160;Q13428_S171	Mock_24h	Mock_24h.2	67788.398678349	3	1	0	FALSE	0	Experiment 3
Q13428_S160;Q13428_S171	Mock_24h	Mock_24h.3	58607.5189510501	3	1	0	FALSE	0	Experiment 3
Q13428_S160;Q13428_S171	PolyIC_10h	PolyIC_10h.1	53529.1109571358	3	1	0	FALSE	0	Experiment 3
Q13428_S160;Q13428_S171	PolyIC_10h	PolyIC_10h.2	53553.9804092793	3	1	0	FALSE	0	Experiment 3
Q13428_S160;Q13428_S171	PolyIC_10h	PolyIC_10h.3	13372.2670382867	3	1	0	FALSE	0	Experiment 3
Q13428_S160;Q13428_S171	PolyIC_24h	PolyIC_24h.1	75677.2123671518	3	1	0	FALSE	0	Experiment 3
Q13428_S160;Q13428_S171	PolyIC_24h	PolyIC_24h.2	59899.212990232	3	1	0	FALSE	0	Experiment 3
Q13428_S160;Q13428_S171	PolyIC_24h	PolyIC_24h.3	15913.3777407234	3	1	0	FALSE	0	Experiment 3
Q13428_S160;Q13428_S171	VIC_10h	VIC_10h.1	16282.6735198375	3	1	0	FALSE	0	Experiment 3
Q13428_S160;Q13428_S171	VIC_10h	VIC_10h.2	81884.2550827586	3	1	0	FALSE	0	Experiment 3
Q13428_S160;Q13428_S171	VIC_10h	VIC_10h.3	53647.7257094381	3	1	0	FALSE	0	Experiment 3
Q13428_S160;Q13428_S171	VIC_24h	VIC_24h.1	42010.4472133436	3	1	0	FALSE	0	Experiment 3
Q13428_S160;Q13428_S171	VIC_24h	VIC_24h.2	66345.4333688878	3	1	0	FALSE	0	Experiment 3
Q13428_S160;Q13428_S171	VIC_24h	VIC_24h.3	51518.3629600301	3	1	0	FALSE	0	Experiment 3
Q13428_S160;Q13428_S178	AlphaOrf6KO_10h	AlphaOrf6KO_10h.1	1143.82564040947	3	1	0	FALSE	0	Experiment 3
Q13428_S160;Q13428_S178	AlphaOrf6KO_10h	AlphaOrf6KO_10h.2	5323.62071350284	3	1	0	FALSE	0	Experiment 3
Q13428_S160;Q13428_S178	AlphaOrf6KO_10h	AlphaOrf6KO_10h.3	7339.06906844468	3	1	0	FALSE	0	Experiment 3
Q13428_S160;Q13428_S178	AlphaOrf6KO_24h	AlphaOrf6KO_24h.1	44507.3378089989	3	1	0	FALSE	0	Experiment 3
Q13428_S160;Q13428_S178	AlphaOrf6KO_24h	AlphaOrf6KO_24h.2	10048.7604622971	3	1	0	FALSE	0	Experiment 3
Q13428_S160;Q13428_S178	AlphaOrf6KO_24h	AlphaOrf6KO_24h.3	20973.5579547554	3	1	0	FALSE	0	Experiment 3
Q13428_S160;Q13428_S178	AlphaWT_10h	AlphaWT_10h.1	8081.11781730211	3	1	0	FALSE	0	Experiment 3
Q13428_S160;Q13428_S178	AlphaWT_10h	AlphaWT_10h.2	19078.6337006443	3	1	0	FALSE	0	Experiment 3
Q13428_S160;Q13428_S178	AlphaWT_10h	AlphaWT_10h.3	3817.53804780124	3	1	0	FALSE	0	Experiment 3
Q13428_S160;Q13428_S178	AlphaWT_24h	AlphaWT_24h.1	36946.6461437536	3	1	0	FALSE	0	Experiment 3
Q13428_S160;Q13428_S178	AlphaWT_24h	AlphaWT_24h.2	9877.77286341408	3	1	0	FALSE	0	Experiment 3
Q13428_S160;Q13428_S178	AlphaWT_24h	AlphaWT_24h.3	7708.21040588099	3	1	0	FALSE	0	Experiment 3
Q13428_S160;Q13428_S178	IC19_10h	IC19_10h.1	2515.89457306438	3	1	0	FALSE	0	Experiment 3
Q13428_S160;Q13428_S178	IC19_10h	IC19_10h.2	992.676057810083	3	1	0	FALSE	0	Experiment 3
Q13428_S160;Q13428_S178	IC19_10h	IC19_10h.3	1714.94598118368	3	1	0	FALSE	0	Experiment 3
Q13428_S160;Q13428_S178	IC19_24h	IC19_24h.1	38493.9711463247	3	1	0	FALSE	0	Experiment 3
Q13428_S160;Q13428_S178	IC19_24h	IC19_24h.2	41292.6807871344	3	1	0	FALSE	0	Experiment 3
Q13428_S160;Q13428_S178	IC19_24h	IC19_24h.3	38600.9610736879	3	1	0	FALSE	0	Experiment 3
Q13428_S160;Q13428_S178	Mock_10h	Mock_10h.2	885.335201315105	3	1	0	FALSE	0	Experiment 3
Q13428_S160;Q13428_S178	Mock_10h	Mock_10h.3	258.601884967296	3	1	0	FALSE	0	Experiment 3
Q13428_S160;Q13428_S178	Mock_24h	Mock_24h.1	32493.7694157954	3	1	0	FALSE	0	Experiment 3
Q13428_S160;Q13428_S178	Mock_24h	Mock_24h.2	25840.7819578209	3	1	0	FALSE	0	Experiment 3
Q13428_S160;Q13428_S178	Mock_24h	Mock_24h.3	34996.6603002042	3	1	0	FALSE	0	Experiment 3
Q13428_S160;Q13428_S178	PolyIC_10h	PolyIC_10h.1	3507.62815320188	3	1	0	FALSE	0	Experiment 3
Q13428_S160;Q13428_S178	PolyIC_10h	PolyIC_10h.2	22982.7853787868	3	1	0	FALSE	0	Experiment 3
Q13428_S160;Q13428_S178	PolyIC_10h	PolyIC_10h.3	6933.28005188604	3	1	0	FALSE	0	Experiment 3
Q13428_S160;Q13428_S178	PolyIC_24h	PolyIC_24h.1	40753.2408684496	3	1	0	FALSE	0	Experiment 3
Q13428_S160;Q13428_S178	PolyIC_24h	PolyIC_24h.2	14232.9301652801	3	1	0	FALSE	0	Experiment 3
Q13428_S160;Q13428_S178	PolyIC_24h	PolyIC_24h.3	44566.6984135998	3	1	0	FALSE	0	Experiment 3
Q13428_S160;Q13428_S178	VIC_10h	VIC_10h.1	1177.0290040109	3	1	0	FALSE	0	Experiment 3
Q13428_S160;Q13428_S178	VIC_10h	VIC_10h.2	579.090963568643	3	1	0	FALSE	0	Experiment 3
Q13428_S160;Q13428_S178	VIC_10h	VIC_10h.3	875.426883336524	3	1	0	FALSE	0	Experiment 3
Q13428_S160;Q13428_S178	VIC_24h	VIC_24h.1	24854.7529625199	3	1	0	FALSE	0	Experiment 3
Q13428_S160;Q13428_S178	VIC_24h	VIC_24h.2	37424.4122753922	3	1	0	FALSE	0	Experiment 3
Q13428_S160;Q13428_S178	VIC_24h	VIC_24h.3	25694.3423545347	3	1	0	FALSE	0	Experiment 3
Q13428_S160;Q13428_T173	AlphaOrf6KO_10h	AlphaOrf6KO_10h.1	6628.73164324753	3	1	0	FALSE	0	Experiment 3
Q13428_S160;Q13428_T173	AlphaOrf6KO_10h	AlphaOrf6KO_10h.2	32839.2512387119	3	1	0	FALSE	0	Experiment 3
Q13428_S160;Q13428_T173	AlphaOrf6KO_10h	AlphaOrf6KO_10h.3	9540.49895268731	3	1	0	FALSE	0	Experiment 3
Q13428_S160;Q13428_T173	AlphaOrf6KO_24h	AlphaOrf6KO_24h.1	70880.3923602846	3	1	0	FALSE	0	Experiment 3
Q13428_S160;Q13428_T173	AlphaOrf6KO_24h	AlphaOrf6KO_24h.2	40910.0712482774	3	1	0	FALSE	0	Experiment 3
Q13428_S160;Q13428_T173	AlphaOrf6KO_24h	AlphaOrf6KO_24h.3	1086.86767110342	3	1	0	FALSE	0	Experiment 3
Q13428_S160;Q13428_T173	AlphaWT_10h	AlphaWT_10h.1	11403.515084958	3	1	0	FALSE	0	Experiment 3
Q13428_S160;Q13428_T173	AlphaWT_10h	AlphaWT_10h.2	11143.470423448	3	1	0	FALSE	0	Experiment 3
Q13428_S160;Q13428_T173	AlphaWT_10h	AlphaWT_10h.3	5861.75166339207	3	1	0	FALSE	0	Experiment 3
Q13428_S160;Q13428_T173	AlphaWT_24h	AlphaWT_24h.1	70639.8878262074	3	1	0	FALSE	0	Experiment 3
Q13428_S160;Q13428_T173	AlphaWT_24h	AlphaWT_24h.2	38345.7631678214	3	1	0	FALSE	0	Experiment 3
Q13428_S160;Q13428_T173	AlphaWT_24h	AlphaWT_24h.3	30609.3992584444	3	1	0	FALSE	0	Experiment 3
Q13428_S160;Q13428_T173	IC19_10h	IC19_10h.1	8069.18707118434	3	1	0	FALSE	0	Experiment 3
Q13428_S160;Q13428_T173	IC19_10h	IC19_10h.2	4019.78903760378	3	1	0	FALSE	0	Experiment 3
Q13428_S160;Q13428_T173	IC19_10h	IC19_10h.3	22982.648199398	3	1	0	FALSE	0	Experiment 3
Q13428_S160;Q13428_T173	IC19_24h	IC19_24h.1	82067.2662603646	3	1	0	FALSE	0	Experiment 3
Q13428_S160;Q13428_T173	IC19_24h	IC19_24h.2	79711.7937083475	3	1	0	FALSE	0	Experiment 3
Q13428_S160;Q13428_T173	IC19_24h	IC19_24h.3	66990.7604268158	3	1	0	FALSE	0	Experiment 3
Q13428_S160;Q13428_T173	Mock_10h	Mock_10h.1	1688.38725728408	3	1	0	FALSE	0	Experiment 3
Q13428_S160;Q13428_T173	Mock_10h	Mock_10h.2	4403.32983171513	3	1	0	FALSE	0	Experiment 3
Q13428_S160;Q13428_T173	Mock_10h	Mock_10h.3	19163.4150572719	3	1	0	FALSE	0	Experiment 3
Q13428_S160;Q13428_T173	Mock_24h	Mock_24h.1	50179.8147906839	3	1	0	FALSE	0	Experiment 3
Q13428_S160;Q13428_T173	Mock_24h	Mock_24h.2	59334.6715660096	3	1	0	FALSE	0	Experiment 3
Q13428_S160;Q13428_T173	Mock_24h	Mock_24h.3	59026.8672313552	3	1	0	FALSE	0	Experiment 3
Q13428_S160;Q13428_T173	PolyIC_10h	PolyIC_10h.1	9266.57848323194	3	1	0	FALSE	0	Experiment 3
Q13428_S160;Q13428_T173	PolyIC_10h	PolyIC_10h.2	31428.8580360395	3	1	0	FALSE	0	Experiment 3
Q13428_S160;Q13428_T173	PolyIC_10h	PolyIC_10h.3	36832.3211752586	3	1	0	FALSE	0	Experiment 3
Q13428_S160;Q13428_T173	PolyIC_24h	PolyIC_24h.1	66605.2501780019	3	1	0	FALSE	0	Experiment 3
Q13428_S160;Q13428_T173	PolyIC_24h	PolyIC_24h.2	64505.3600919833	3	1	0	FALSE	0	Experiment 3
Q13428_S160;Q13428_T173	PolyIC_24h	PolyIC_24h.3	22853.8310224596	3	1	0	FALSE	0	Experiment 3
Q13428_S160;Q13428_T173	VIC_10h	VIC_10h.1	8019.01647692562	3	1	0	FALSE	0	Experiment 3
Q13428_S160;Q13428_T173	VIC_10h	VIC_10h.2	26538.9268594312	3	1	0	FALSE	0	Experiment 3
Q13428_S160;Q13428_T173	VIC_10h	VIC_10h.3	21178.9010135705	3	1	0	FALSE	0	Experiment 3
Q13428_S160;Q13428_T173	VIC_24h	VIC_24h.1	41485.7526987119	3	1	0	FALSE	0	Experiment 3
Q13428_S160;Q13428_T173	VIC_24h	VIC_24h.2	52278.9671650016	3	1	0	FALSE	0	Experiment 3
Q13428_S160;Q13428_T173	VIC_24h	VIC_24h.3	53984.7750713203	3	1	0	FALSE	0	Experiment 3
Q13428_S164	AlphaOrf6KO_10h	AlphaOrf6KO_10h.1	183278.406575136	3	1	0	FALSE	0	Experiment 3
Q13428_S164	AlphaOrf6KO_10h	AlphaOrf6KO_10h.2	153663.985263734	3	1	0	FALSE	0	Experiment 3
Q13428_S164	AlphaOrf6KO_10h	AlphaOrf6KO_10h.3	118542.266328818	3	1	0	FALSE	0	Experiment 3
Q13428_S164	AlphaOrf6KO_24h	AlphaOrf6KO_24h.1	138586.457999581	3	1	0	FALSE	0	Experiment 3
Q13428_S164	AlphaOrf6KO_24h	AlphaOrf6KO_24h.2	141070.596844493	3	1	0	FALSE	0	Experiment 3
Q13428_S164	AlphaOrf6KO_24h	AlphaOrf6KO_24h.3	107960.415397771	3	1	0	FALSE	0	Experiment 3
Q13428_S164	AlphaWT_10h	AlphaWT_10h.1	234973.662587222	3	1	0	FALSE	0	Experiment 3
Q13428_S164	AlphaWT_10h	AlphaWT_10h.2	193079.954971396	3	1	0	FALSE	0	Experiment 3
Q13428_S164	AlphaWT_10h	AlphaWT_10h.3	131650.884406128	3	1	0	FALSE	0	Experiment 3
Q13428_S164	AlphaWT_24h	AlphaWT_24h.1	138216.169371976	3	1	0	FALSE	0	Experiment 3
Q13428_S164	AlphaWT_24h	AlphaWT_24h.2	134138.719642892	3	1	0	FALSE	0	Experiment 3
Q13428_S164	AlphaWT_24h	AlphaWT_24h.3	124066.130065505	3	1	0	FALSE	0	Experiment 3
Q13428_S164	IC19_10h	IC19_10h.1	273801.916641626	3	1	0	FALSE	0	Experiment 3
Q13428_S164	IC19_10h	IC19_10h.2	227772.396151989	3	1	0	FALSE	0	Experiment 3
Q13428_S164	IC19_10h	IC19_10h.3	246787.072100991	3	1	0	FALSE	0	Experiment 3
Q13428_S164	IC19_24h	IC19_24h.1	139366.296816013	3	1	0	FALSE	0	Experiment 3
Q13428_S164	IC19_24h	IC19_24h.2	108030.823365475	3	1	0	FALSE	0	Experiment 3
Q13428_S164	IC19_24h	IC19_24h.3	117294.065168155	3	1	0	FALSE	0	Experiment 3
Q13428_S164	Mock_10h	Mock_10h.1	3876.27770548764	3	1	0	FALSE	0	Experiment 3
Q13428_S164	Mock_10h	Mock_10h.2	115525.792001856	3	1	0	FALSE	0	Experiment 3
Q13428_S164	Mock_10h	Mock_10h.3	192279.098728229	3	1	0	FALSE	0	Experiment 3
Q13428_S164	Mock_24h	Mock_24h.1	161686.45974061	3	1	0	FALSE	0	Experiment 3
Q13428_S164	Mock_24h	Mock_24h.2	172109.09325385	3	1	0	FALSE	0	Experiment 3
Q13428_S164	Mock_24h	Mock_24h.3	113065.961341727	3	1	0	FALSE	0	Experiment 3
Q13428_S164	PolyIC_10h	PolyIC_10h.1	168446.963669718	3	1	0	FALSE	0	Experiment 3
Q13428_S164	PolyIC_10h	PolyIC_10h.2	166199.193169624	3	1	0	FALSE	0	Experiment 3
Q13428_S164	PolyIC_10h	PolyIC_10h.3	146034.258195687	3	1	0	FALSE	0	Experiment 3
Q13428_S164	PolyIC_24h	PolyIC_24h.1	108787.297273086	3	1	0	FALSE	0	Experiment 3
Q13428_S164	PolyIC_24h	PolyIC_24h.2	92452.9030565136	3	1	0	FALSE	0	Experiment 3
Q13428_S164	PolyIC_24h	PolyIC_24h.3	114254.204208118	3	1	0	FALSE	0	Experiment 3
Q13428_S164	VIC_10h	VIC_10h.1	214308.302732387	3	1	0	FALSE	0	Experiment 3
Q13428_S164	VIC_10h	VIC_10h.2	233571.475810866	3	1	0	FALSE	0	Experiment 3
Q13428_S164	VIC_10h	VIC_10h.3	229725.358650145	3	1	0	FALSE	0	Experiment 3
Q13428_S164	VIC_24h	VIC_24h.1	178703.722304868	3	1	0	FALSE	0	Experiment 3
Q13428_S164	VIC_24h	VIC_24h.2	104695.454447711	3	1	0	FALSE	0	Experiment 3
Q13428_S164	VIC_24h	VIC_24h.3	83746.0373186413	3	1	0	FALSE	0	Experiment 3
Q13428_S164;Q13428_T168	AlphaOrf6KO_10h	AlphaOrf6KO_10h.1	2155.44818566777	3	1	0	FALSE	0	Experiment 3
Q13428_S164;Q13428_T168	AlphaOrf6KO_10h	AlphaOrf6KO_10h.2	12848.2768880636	3	1	0	FALSE	0	Experiment 3
Q13428_S164;Q13428_T168	AlphaOrf6KO_10h	AlphaOrf6KO_10h.3	6672.2782463413	3	1	0	FALSE	0	Experiment 3
Q13428_S164;Q13428_T168	AlphaOrf6KO_24h	AlphaOrf6KO_24h.1	46432.1259868651	3	1	0	FALSE	0	Experiment 3
Q13428_S164;Q13428_T168	AlphaOrf6KO_24h	AlphaOrf6KO_24h.2	46891.311318848	3	1	0	FALSE	0	Experiment 3
Q13428_S164;Q13428_T168	AlphaOrf6KO_24h	AlphaOrf6KO_24h.3	6045.51705139578	3	1	0	FALSE	0	Experiment 3
Q13428_S164;Q13428_T168	AlphaWT_10h	AlphaWT_10h.1	6647.54593653246	3	1	0	FALSE	0	Experiment 3
Q13428_S164;Q13428_T168	AlphaWT_10h	AlphaWT_10h.2	39453.6421037306	3	1	0	FALSE	0	Experiment 3
Q13428_S164;Q13428_T168	AlphaWT_10h	AlphaWT_10h.3	21876.7094573051	3	1	0	FALSE	0	Experiment 3
Q13428_S164;Q13428_T168	AlphaWT_24h	AlphaWT_24h.1	35452.0852840057	3	1	0	FALSE	0	Experiment 3
Q13428_S164;Q13428_T168	AlphaWT_24h	AlphaWT_24h.2	10155.8312686103	3	1	0	FALSE	0	Experiment 3
Q13428_S164;Q13428_T168	IC19_10h	IC19_10h.1	6612.07906948923	3	1	0	FALSE	0	Experiment 3
Q13428_S164;Q13428_T168	IC19_10h	IC19_10h.2	3479.49727159641	3	1	0	FALSE	0	Experiment 3
Q13428_S164;Q13428_T168	IC19_10h	IC19_10h.3	703.459077097261	3	1	0	FALSE	0	Experiment 3
Q13428_S164;Q13428_T168	IC19_24h	IC19_24h.1	31390.0974712541	3	1	0	FALSE	0	Experiment 3
Q13428_S164;Q13428_T168	IC19_24h	IC19_24h.2	44886.464976592	3	1	0	FALSE	0	Experiment 3
Q13428_S164;Q13428_T168	IC19_24h	IC19_24h.3	38675.914614125	3	1	0	FALSE	0	Experiment 3
Q13428_S164;Q13428_T168	Mock_10h	Mock_10h.1	3690.9303643552	3	1	0	FALSE	0	Experiment 3
Q13428_S164;Q13428_T168	Mock_10h	Mock_10h.2	442.277562482937	3	1	0	FALSE	0	Experiment 3
Q13428_S164;Q13428_T168	Mock_10h	Mock_10h.3	456.176172262493	3	1	0	FALSE	0	Experiment 3
Q13428_S164;Q13428_T168	Mock_24h	Mock_24h.1	10495.5393166791	3	1	0	FALSE	0	Experiment 3
Q13428_S164;Q13428_T168	Mock_24h	Mock_24h.2	40927.6796877594	3	1	0	FALSE	0	Experiment 3
Q13428_S164;Q13428_T168	Mock_24h	Mock_24h.3	36879.5613817543	3	1	0	FALSE	0	Experiment 3
Q13428_S164;Q13428_T168	PolyIC_10h	PolyIC_10h.1	16358.1913846906	3	1	0	FALSE	0	Experiment 3
Q13428_S164;Q13428_T168	PolyIC_10h	PolyIC_10h.2	25449.7106112616	3	1	0	FALSE	0	Experiment 3
Q13428_S164;Q13428_T168	PolyIC_10h	PolyIC_10h.3	7495.20951312681	3	1	0	FALSE	0	Experiment 3
Q13428_S164;Q13428_T168	PolyIC_24h	PolyIC_24h.1	36755.3732258571	3	1	0	FALSE	0	Experiment 3
Q13428_S164;Q13428_T168	PolyIC_24h	PolyIC_24h.2	10630.0386866301	3	1	0	FALSE	0	Experiment 3
Q13428_S164;Q13428_T168	PolyIC_24h	PolyIC_24h.3	45288.4350123879	3	1	0	FALSE	0	Experiment 3
Q13428_S164;Q13428_T168	VIC_10h	VIC_10h.1	1165.03011294461	3	1	0	FALSE	0	Experiment 3
Q13428_S164;Q13428_T168	VIC_10h	VIC_10h.2	6755.58013427594	3	1	0	FALSE	0	Experiment 3
Q13428_S164;Q13428_T168	VIC_10h	VIC_10h.3	12444.1508103874	3	1	0	FALSE	0	Experiment 3
Q13428_S164;Q13428_T168	VIC_24h	VIC_24h.1	12249.1928842979	3	1	0	FALSE	0	Experiment 3
Q13428_S164;Q13428_T168	VIC_24h	VIC_24h.2	38690.8250136652	3	1	0	FALSE	0	Experiment 3
Q13428_S164;Q13428_T168	VIC_24h	VIC_24h.3	18427.5904177509	3	1	0	FALSE	0	Experiment 3
Q13428_S171	AlphaOrf6KO_10h	AlphaOrf6KO_10h.1	184252.588435183	3	1	0	FALSE	0	Experiment 3
Q13428_S171	AlphaOrf6KO_10h	AlphaOrf6KO_10h.2	148795.404489146	3	1	0	FALSE	0	Experiment 3
Q13428_S171	AlphaOrf6KO_10h	AlphaOrf6KO_10h.3	116445.040889201	3	1	0	FALSE	0	Experiment 3
Q13428_S171	AlphaOrf6KO_24h	AlphaOrf6KO_24h.1	135719.378474101	3	1	0	FALSE	0	Experiment 3
Q13428_S171	AlphaOrf6KO_24h	AlphaOrf6KO_24h.2	138643.779753901	3	1	0	FALSE	0	Experiment 3
Q13428_S171	AlphaOrf6KO_24h	AlphaOrf6KO_24h.3	108517.272847743	3	1	0	FALSE	0	Experiment 3
Q13428_S171	AlphaWT_10h	AlphaWT_10h.1	228955.13159617	3	1	0	FALSE	0	Experiment 3
Q13428_S171	AlphaWT_10h	AlphaWT_10h.2	187520.693305332	3	1	0	FALSE	0	Experiment 3
Q13428_S171	AlphaWT_10h	AlphaWT_10h.3	131494.572150266	3	1	0	FALSE	0	Experiment 3
Q13428_S171	AlphaWT_24h	AlphaWT_24h.1	133138.678593529	3	1	0	FALSE	0	Experiment 3
Q13428_S171	AlphaWT_24h	AlphaWT_24h.2	132796.620375721	3	1	0	FALSE	0	Experiment 3
Q13428_S171	AlphaWT_24h	AlphaWT_24h.3	122126.139329577	3	1	0	FALSE	0	Experiment 3
Q13428_S171	IC19_10h	IC19_10h.1	268876.958344071	3	1	0	FALSE	0	Experiment 3
Q13428_S171	IC19_10h	IC19_10h.2	222325.492272599	3	1	0	FALSE	0	Experiment 3
Q13428_S171	IC19_10h	IC19_10h.3	245351.338192819	3	1	0	FALSE	0	Experiment 3
Q13428_S171	IC19_24h	IC19_24h.1	135692.044428546	3	1	0	FALSE	0	Experiment 3
Q13428_S171	IC19_24h	IC19_24h.2	104824.792512547	3	1	0	FALSE	0	Experiment 3
Q13428_S171	IC19_24h	IC19_24h.3	115102.969692138	3	1	0	FALSE	0	Experiment 3
Q13428_S171	Mock_10h	Mock_10h.2	116074.989936215	3	1	0	FALSE	0	Experiment 3
Q13428_S171	Mock_10h	Mock_10h.3	190562.211727785	3	1	0	FALSE	0	Experiment 3
Q13428_S171	Mock_24h	Mock_24h.1	158826.223663454	3	1	0	FALSE	0	Experiment 3
Q13428_S171	Mock_24h	Mock_24h.2	170686.924179029	3	1	0	FALSE	0	Experiment 3
Q13428_S171	Mock_24h	Mock_24h.3	108998.631029636	3	1	0	FALSE	0	Experiment 3
Q13428_S171	PolyIC_10h	PolyIC_10h.1	167947.500158845	3	1	0	FALSE	0	Experiment 3
Q13428_S171	PolyIC_10h	PolyIC_10h.2	164957.733439421	3	1	0	FALSE	0	Experiment 3
Q13428_S171	PolyIC_10h	PolyIC_10h.3	141289.874499906	3	1	0	FALSE	0	Experiment 3
Q13428_S171	PolyIC_24h	PolyIC_24h.1	106897.357773299	3	1	0	FALSE	0	Experiment 3
Q13428_S171	PolyIC_24h	PolyIC_24h.2	88700.0376138504	3	1	0	FALSE	0	Experiment 3
Q13428_S171	PolyIC_24h	PolyIC_24h.3	111302.487169369	3	1	0	FALSE	0	Experiment 3
Q13428_S171	VIC_10h	VIC_10h.1	211315.286180245	3	1	0	FALSE	0	Experiment 3
Q13428_S171	VIC_10h	VIC_10h.2	228106.250568218	3	1	0	FALSE	0	Experiment 3
Q13428_S171	VIC_10h	VIC_10h.3	224823.104014791	3	1	0	FALSE	0	Experiment 3
Q13428_S171	VIC_24h	VIC_24h.1	177529.271949621	3	1	0	FALSE	0	Experiment 3
Q13428_S171	VIC_24h	VIC_24h.2	103930.615949175	3	1	0	FALSE	0	Experiment 3
Q13428_S171	VIC_24h	VIC_24h.3	80871.1264670292	3	1	0	FALSE	0	Experiment 3
Q13428_S171;Q13428_T173	AlphaOrf6KO_10h	AlphaOrf6KO_10h.1	65876.9332344597	3	1	0	FALSE	0	Experiment 3
Q13428_S171;Q13428_T173	AlphaOrf6KO_10h	AlphaOrf6KO_10h.2	60397.2644634807	3	1	0	FALSE	0	Experiment 3
Q13428_S171;Q13428_T173	AlphaOrf6KO_10h	AlphaOrf6KO_10h.3	65548.3493836983	3	1	0	FALSE	0	Experiment 3
Q13428_S171;Q13428_T173	AlphaOrf6KO_24h	AlphaOrf6KO_24h.1	53367.854416975	3	1	0	FALSE	0	Experiment 3
Q13428_S171;Q13428_T173	AlphaOrf6KO_24h	AlphaOrf6KO_24h.2	47789.2054484029	3	1	0	FALSE	0	Experiment 3
Q13428_S171;Q13428_T173	AlphaOrf6KO_24h	AlphaOrf6KO_24h.3	44200.453682634	3	1	0	FALSE	0	Experiment 3
Q13428_S171;Q13428_T173	AlphaWT_10h	AlphaWT_10h.1	19059.5101413554	3	1	0	FALSE	0	Experiment 3
Q13428_S171;Q13428_T173	AlphaWT_10h	AlphaWT_10h.2	72342.7960365884	3	1	0	FALSE	0	Experiment 3
Q13428_S171;Q13428_T173	AlphaWT_10h	AlphaWT_10h.3	60331.7578673231	3	1	0	FALSE	0	Experiment 3
Q13428_S171;Q13428_T173	AlphaWT_24h	AlphaWT_24h.1	73365.9376689016	3	1	0	FALSE	0	Experiment 3
Q13428_S171;Q13428_T173	AlphaWT_24h	AlphaWT_24h.2	55709.0895993654	3	1	0	FALSE	0	Experiment 3
Q13428_S171;Q13428_T173	AlphaWT_24h	AlphaWT_24h.3	39882.8095390926	3	1	0	FALSE	0	Experiment 3
Q13428_S171;Q13428_T173	IC19_10h	IC19_10h.1	62049.7516556049	3	1	0	FALSE	0	Experiment 3
Q13428_S171;Q13428_T173	IC19_10h	IC19_10h.2	68825.7997086516	3	1	0	FALSE	0	Experiment 3
Q13428_S171;Q13428_T173	IC19_10h	IC19_10h.3	67921.1492533437	3	1	0	FALSE	0	Experiment 3
Q13428_S171;Q13428_T173	IC19_24h	IC19_24h.1	55894.5306329798	3	1	0	FALSE	0	Experiment 3
Q13428_S171;Q13428_T173	IC19_24h	IC19_24h.2	60235.3436133275	3	1	0	FALSE	0	Experiment 3
Q13428_S171;Q13428_T173	IC19_24h	IC19_24h.3	53008.9410871963	3	1	0	FALSE	0	Experiment 3
Q13428_S171;Q13428_T173	Mock_10h	Mock_10h.1	8526.2330003163	3	1	0	FALSE	0	Experiment 3
Q13428_S171;Q13428_T173	Mock_10h	Mock_10h.2	38288.6835704744	3	1	0	FALSE	0	Experiment 3
Q13428_S171;Q13428_T173	Mock_10h	Mock_10h.3	53517.9923849743	3	1	0	FALSE	0	Experiment 3
Q13428_S171;Q13428_T173	Mock_24h	Mock_24h.1	58969.3200210727	3	1	0	FALSE	0	Experiment 3
Q13428_S171;Q13428_T173	Mock_24h	Mock_24h.2	57818.852897106	3	1	0	FALSE	0	Experiment 3
Q13428_S171;Q13428_T173	Mock_24h	Mock_24h.3	44205.8911668718	3	1	0	FALSE	0	Experiment 3
Q13428_S171;Q13428_T173	PolyIC_10h	PolyIC_10h.1	56694.6389057288	3	1	0	FALSE	0	Experiment 3
Q13428_S171;Q13428_T173	PolyIC_10h	PolyIC_10h.2	51538.3309841128	3	1	0	FALSE	0	Experiment 3
Q13428_S171;Q13428_T173	PolyIC_10h	PolyIC_10h.3	71963.9070162847	3	1	0	FALSE	0	Experiment 3
Q13428_S171;Q13428_T173	PolyIC_24h	PolyIC_24h.1	49283.3506063418	3	1	0	FALSE	0	Experiment 3
Q13428_S171;Q13428_T173	PolyIC_24h	PolyIC_24h.2	35717.0648891341	3	1	0	FALSE	0	Experiment 3
Q13428_S171;Q13428_T173	PolyIC_24h	PolyIC_24h.3	53613.3368473557	3	1	0	FALSE	0	Experiment 3
Q13428_S171;Q13428_T173	VIC_10h	VIC_10h.1	15585.5162836364	3	1	0	FALSE	0	Experiment 3
Q13428_S171;Q13428_T173	VIC_10h	VIC_10h.2	55703.0251098253	3	1	0	FALSE	0	Experiment 3
Q13428_S171;Q13428_T173	VIC_10h	VIC_10h.3	67052.1650939666	3	1	0	FALSE	0	Experiment 3
Q13428_S171;Q13428_T173	VIC_24h	VIC_24h.1	70702.1040887703	3	1	0	FALSE	0	Experiment 3
Q13428_S171;Q13428_T173	VIC_24h	VIC_24h.2	45304.3228306794	3	1	0	FALSE	0	Experiment 3
Q13428_S171;Q13428_T173	VIC_24h	VIC_24h.3	53072.2178552771	3	1	0	FALSE	0	Experiment 3
Q13428_S178	AlphaOrf6KO_10h	AlphaOrf6KO_10h.1	355358.09169927	3	1	0	FALSE	0	Experiment 3
Q13428_S178	AlphaOrf6KO_10h	AlphaOrf6KO_10h.2	315481.379142917	3	1	0	FALSE	0	Experiment 3
Q13428_S178	AlphaOrf6KO_10h	AlphaOrf6KO_10h.3	298231.961565091	3	1	0	FALSE	0	Experiment 3
Q13428_S178	AlphaOrf6KO_24h	AlphaOrf6KO_24h.1	107359.971921375	3	1	0	FALSE	0	Experiment 3
Q13428_S178	AlphaOrf6KO_24h	AlphaOrf6KO_24h.2	79219.3802859398	3	1	0	FALSE	0	Experiment 3
Q13428_S178	AlphaOrf6KO_24h	AlphaOrf6KO_24h.3	21687.6878966917	3	1	0	FALSE	0	Experiment 3
Q13428_S178	AlphaWT_10h	AlphaWT_10h.1	364405.418011705	3	1	0	FALSE	0	Experiment 3
Q13428_S178	AlphaWT_10h	AlphaWT_10h.2	264488.789544192	3	1	0	FALSE	0	Experiment 3
Q13428_S178	AlphaWT_10h	AlphaWT_10h.3	228770.681206767	3	1	0	FALSE	0	Experiment 3
Q13428_S178	AlphaWT_24h	AlphaWT_24h.1	67926.6993334428	3	1	0	FALSE	0	Experiment 3
Q13428_S178	AlphaWT_24h	AlphaWT_24h.2	20997.9294107916	3	1	0	FALSE	0	Experiment 3
Q13428_S178	AlphaWT_24h	AlphaWT_24h.3	18896.7636953765	3	1	0	FALSE	0	Experiment 3
Q13428_S178	IC19_10h	IC19_10h.1	566995.836729051	3	1	0	FALSE	0	Experiment 3
Q13428_S178	IC19_10h	IC19_10h.2	422279.295721507	3	1	0	FALSE	0	Experiment 3
Q13428_S178	IC19_10h	IC19_10h.3	541354.702754694	3	1	0	FALSE	0	Experiment 3
Q13428_S178	IC19_24h	IC19_24h.1	123241.133268364	3	1	0	FALSE	0	Experiment 3
Q13428_S178	IC19_24h	IC19_24h.2	107212.904343311	3	1	0	FALSE	0	Experiment 3
Q13428_S178	IC19_24h	IC19_24h.3	96152.1964695807	3	1	0	FALSE	0	Experiment 3
Q13428_S178	Mock_10h	Mock_10h.1	850713.388809058	3	1	0	FALSE	0	Experiment 3
Q13428_S178	Mock_10h	Mock_10h.2	339335.445958763	3	1	0	FALSE	0	Experiment 3
Q13428_S178	Mock_10h	Mock_10h.3	293175.139579639	3	1	0	FALSE	0	Experiment 3
Q13428_S178	Mock_24h	Mock_24h.1	125122.095451398	3	1	0	FALSE	0	Experiment 3
Q13428_S178	Mock_24h	Mock_24h.2	211485.84100481	3	1	0	FALSE	0	Experiment 3
Q13428_S178	Mock_24h	Mock_24h.3	80798.9764041621	3	1	0	FALSE	0	Experiment 3
Q13428_S178	PolyIC_10h	PolyIC_10h.1	357246.258707924	3	1	0	FALSE	0	Experiment 3
Q13428_S178	PolyIC_10h	PolyIC_10h.2	333017.970396087	3	1	0	FALSE	0	Experiment 3
Q13428_S178	PolyIC_10h	PolyIC_10h.3	295582.242200807	3	1	0	FALSE	0	Experiment 3
Q13428_S178	PolyIC_24h	PolyIC_24h.1	16892.0725239852	3	1	0	FALSE	0	Experiment 3
Q13428_S178	PolyIC_24h	PolyIC_24h.2	30762.8587136684	3	1	0	FALSE	0	Experiment 3
Q13428_S178	PolyIC_24h	PolyIC_24h.3	36073.8183219322	3	1	0	FALSE	0	Experiment 3
Q13428_S178	VIC_10h	VIC_10h.1	331163.814156581	3	1	0	FALSE	0	Experiment 3
Q13428_S178	VIC_10h	VIC_10h.2	435145.381494786	3	1	0	FALSE	0	Experiment 3
Q13428_S178	VIC_10h	VIC_10h.3	520779.890982604	3	1	0	FALSE	0	Experiment 3
Q13428_S178	VIC_24h	VIC_24h.1	229478.997025947	3	1	0	FALSE	0	Experiment 3
Q13428_S178	VIC_24h	VIC_24h.2	34323.1341003791	3	1	0	FALSE	0	Experiment 3
Q13428_S178	VIC_24h	VIC_24h.3	39741.2710416391	3	1	0	FALSE	0	Experiment 3
Q13428_S233	AlphaOrf6KO_10h	AlphaOrf6KO_10h.1	49375.7361548097	12	4	0	FALSE	0	Experiment 3
Q13428_S233	AlphaOrf6KO_10h	AlphaOrf6KO_10h.2	50041.4019503877	12	4	0	FALSE	0	Experiment 3
Q13428_S233	AlphaOrf6KO_10h	AlphaOrf6KO_10h.3	47710.846767539	12	4	0	FALSE	0	Experiment 3
Q13428_S233	AlphaOrf6KO_24h	AlphaOrf6KO_24h.1	57665.9686624065	12	4	0	FALSE	0	Experiment 3
Q13428_S233	AlphaOrf6KO_24h	AlphaOrf6KO_24h.2	58642.2510841312	12	4	0	FALSE	0	Experiment 3
Q13428_S233	AlphaOrf6KO_24h	AlphaOrf6KO_24h.3	56869.8194283538	12	4	0	FALSE	0	Experiment 3
Q13428_S233	AlphaWT_10h	AlphaWT_10h.1	49246.0963707681	12	4	0	FALSE	0	Experiment 3
Q13428_S233	AlphaWT_10h	AlphaWT_10h.2	46992.9493816483	12	4	0	FALSE	0	Experiment 3
Q13428_S233	AlphaWT_10h	AlphaWT_10h.3	49955.1462582779	12	4	0	FALSE	0	Experiment 3
Q13428_S233	AlphaWT_24h	AlphaWT_24h.1	50857.3478255088	12	4	0	FALSE	0	Experiment 3
Q13428_S233	AlphaWT_24h	AlphaWT_24h.2	52769.9380318123	12	4	0	FALSE	0	Experiment 3
Q13428_S233	AlphaWT_24h	AlphaWT_24h.3	45701.5635704096	12	4	0	FALSE	0	Experiment 3
Q13428_S233	IC19_10h	IC19_10h.1	49666.0349414417	12	4	0	FALSE	0	Experiment 3
Q13428_S233	IC19_10h	IC19_10h.2	43078.3343152104	12	4	0	FALSE	0	Experiment 3
Q13428_S233	IC19_10h	IC19_10h.3	41425.3903856516	12	4	0	FALSE	0	Experiment 3
Q13428_S233	IC19_24h	IC19_24h.1	58284.6754203449	12	4	0	FALSE	0	Experiment 3
Q13428_S233	IC19_24h	IC19_24h.2	63176.2476213758	12	4	0	FALSE	0	Experiment 3
Q13428_S233	IC19_24h	IC19_24h.3	58975.7561883765	12	4	0	FALSE	0	Experiment 3
Q13428_S233	Mock_10h	Mock_10h.1	63962.9830901211	12	4	0	FALSE	0	Experiment 3
Q13428_S233	Mock_10h	Mock_10h.2	50645.7346283012	12	4	0	FALSE	0	Experiment 3
Q13428_S233	Mock_10h	Mock_10h.3	47433.7759658505	12	4	0	FALSE	0	Experiment 3
Q13428_S233	Mock_24h	Mock_24h.1	58244.1832124082	12	4	0	FALSE	0	Experiment 3
Q13428_S233	Mock_24h	Mock_24h.2	57163.5963872099	12	4	0	FALSE	0	Experiment 3
Q13428_S233	Mock_24h	Mock_24h.3	60058.5862283502	12	4	0	FALSE	0	Experiment 3
Q13428_S233	PolyIC_10h	PolyIC_10h.1	49809.2375047732	12	4	0	FALSE	0	Experiment 3
Q13428_S233	PolyIC_10h	PolyIC_10h.2	52811.7296442332	12	4	0	FALSE	0	Experiment 3
Q13428_S233	PolyIC_10h	PolyIC_10h.3	51951.9130888029	12	4	0	FALSE	0	Experiment 3
Q13428_S233	PolyIC_24h	PolyIC_24h.1	56346.5207103478	12	4	0	FALSE	0	Experiment 3
Q13428_S233	PolyIC_24h	PolyIC_24h.2	58605.9134714618	12	4	0	FALSE	0	Experiment 3
Q13428_S233	PolyIC_24h	PolyIC_24h.3	56550.9305008581	12	4	0	FALSE	0	Experiment 3
Q13428_S233	VIC_10h	VIC_10h.1	50512.2899032284	12	4	0	FALSE	0	Experiment 3
Q13428_S233	VIC_10h	VIC_10h.2	48065.5771952895	12	4	0	FALSE	0	Experiment 3
Q13428_S233	VIC_10h	VIC_10h.3	47338.2308613077	12	4	0	FALSE	0	Experiment 3
Q13428_S233	VIC_24h	VIC_24h.1	53973.8263557666	12	4	0	FALSE	0	Experiment 3
Q13428_S233	VIC_24h	VIC_24h.2	72688.5070932012	12	4	0	FALSE	0	Experiment 3
Q13428_S233	VIC_24h	VIC_24h.3	84173.6321075921	12	4	0	FALSE	0	Experiment 3
Q13428_S328	AlphaOrf6KO_10h	AlphaOrf6KO_10h.1	25187.1641727782	3	1	0	FALSE	0	Experiment 3
Q13428_S328	AlphaOrf6KO_10h	AlphaOrf6KO_10h.2	18409.2068476935	3	1	0	FALSE	0	Experiment 3
Q13428_S328	AlphaOrf6KO_10h	AlphaOrf6KO_10h.3	23469.8165074825	3	1	0	FALSE	0	Experiment 3
Q13428_S328	AlphaOrf6KO_24h	AlphaOrf6KO_24h.1	32036.8770159902	3	1	0	FALSE	0	Experiment 3
Q13428_S328	AlphaOrf6KO_24h	AlphaOrf6KO_24h.2	26732.9590143433	3	1	0	FALSE	0	Experiment 3
Q13428_S328	AlphaOrf6KO_24h	AlphaOrf6KO_24h.3	36478.2100038097	3	1	0	FALSE	0	Experiment 3
Q13428_S328	AlphaWT_10h	AlphaWT_10h.1	33107.6407508588	3	1	0	FALSE	0	Experiment 3
Q13428_S328	AlphaWT_10h	AlphaWT_10h.2	22484.8084279969	3	1	0	FALSE	0	Experiment 3
Q13428_S328	AlphaWT_10h	AlphaWT_10h.3	27961.9973606345	3	1	0	FALSE	0	Experiment 3
Q13428_S328	AlphaWT_24h	AlphaWT_24h.1	36941.1743429676	3	1	0	FALSE	0	Experiment 3
Q13428_S328	AlphaWT_24h	AlphaWT_24h.2	19395.3850517218	3	1	0	FALSE	0	Experiment 3
Q13428_S328	AlphaWT_24h	AlphaWT_24h.3	48400.0539247525	3	1	0	FALSE	0	Experiment 3
Q13428_S328	IC19_10h	IC19_10h.1	35574.0671313773	3	1	0	FALSE	0	Experiment 3
Q13428_S328	IC19_10h	IC19_10h.2	33009.5476068534	3	1	0	FALSE	0	Experiment 3
Q13428_S328	IC19_10h	IC19_10h.3	29438.1660304012	3	1	0	FALSE	0	Experiment 3
Q13428_S328	IC19_24h	IC19_24h.1	42156.4208962714	3	1	0	FALSE	0	Experiment 3
Q13428_S328	IC19_24h	IC19_24h.2	30382.1593133247	3	1	0	FALSE	0	Experiment 3
Q13428_S328	IC19_24h	IC19_24h.3	33510.995794177	3	1	0	FALSE	0	Experiment 3
Q13428_S328	Mock_10h	Mock_10h.1	8749.52391890683	3	1	0	FALSE	0	Experiment 3
Q13428_S328	Mock_10h	Mock_10h.2	18300.842571039	3	1	0	FALSE	0	Experiment 3
Q13428_S328	Mock_10h	Mock_10h.3	36472.8998641682	3	1	0	FALSE	0	Experiment 3
Q13428_S328	Mock_24h	Mock_24h.1	28993.7979374449	3	1	0	FALSE	0	Experiment 3
Q13428_S328	Mock_24h	Mock_24h.2	38398.8848130288	3	1	0	FALSE	0	Experiment 3
Q13428_S328	Mock_24h	Mock_24h.3	30314.9457835228	3	1	0	FALSE	0	Experiment 3
Q13428_S328	PolyIC_10h	PolyIC_10h.1	29111.8894639719	3	1	0	FALSE	0	Experiment 3
Q13428_S328	PolyIC_10h	PolyIC_10h.2	23907.0092507495	3	1	0	FALSE	0	Experiment 3
Q13428_S328	PolyIC_10h	PolyIC_10h.3	25201.6409517439	3	1	0	FALSE	0	Experiment 3
Q13428_S328	PolyIC_24h	PolyIC_24h.1	34396.765953936	3	1	0	FALSE	0	Experiment 3
Q13428_S328	PolyIC_24h	PolyIC_24h.2	28159.4908292944	3	1	0	FALSE	0	Experiment 3
Q13428_S328	PolyIC_24h	PolyIC_24h.3	26654.3922573245	3	1	0	FALSE	0	Experiment 3
Q13428_S328	VIC_10h	VIC_10h.1	38081.6485252902	3	1	0	FALSE	0	Experiment 3
Q13428_S328	VIC_10h	VIC_10h.2	21714.9970845214	3	1	0	FALSE	0	Experiment 3
Q13428_S328	VIC_10h	VIC_10h.3	25003.5136230353	3	1	0	FALSE	0	Experiment 3
Q13428_S328	VIC_24h	VIC_24h.1	28485.3309045733	3	1	0	FALSE	0	Experiment 3
Q13428_S328	VIC_24h	VIC_24h.2	30553.5683644935	3	1	0	FALSE	0	Experiment 3
Q13428_S328	VIC_24h	VIC_24h.3	42768.904841969	3	1	0	FALSE	0	Experiment 3
Q13428_S375	AlphaOrf6KO_10h	AlphaOrf6KO_10h.1	7676.07612191801	3	1	0	FALSE	0	Experiment 3
Q13428_S375	AlphaOrf6KO_10h	AlphaOrf6KO_10h.2	7295.00411211151	3	1	0	FALSE	0	Experiment 3
Q13428_S375	AlphaOrf6KO_10h	AlphaOrf6KO_10h.3	7130.05479774508	3	1	0	FALSE	0	Experiment 3
Q13428_S375	AlphaOrf6KO_24h	AlphaOrf6KO_24h.1	9001.89975303902	3	1	0	FALSE	0	Experiment 3
Q13428_S375	AlphaOrf6KO_24h	AlphaOrf6KO_24h.2	9982.81166026502	3	1	0	FALSE	0	Experiment 3
Q13428_S375	AlphaOrf6KO_24h	AlphaOrf6KO_24h.3	7504.06686573051	3	1	0	FALSE	0	Experiment 3
Q13428_S375	AlphaWT_10h	AlphaWT_10h.1	6919.58361846708	3	1	0	FALSE	0	Experiment 3
Q13428_S375	AlphaWT_10h	AlphaWT_10h.2	6856.72838518887	3	1	0	FALSE	0	Experiment 3
Q13428_S375	AlphaWT_10h	AlphaWT_10h.3	9606.27099291484	3	1	0	FALSE	0	Experiment 3
Q13428_S375	AlphaWT_24h	AlphaWT_24h.1	6422.31508970499	3	1	0	FALSE	0	Experiment 3
Q13428_S375	AlphaWT_24h	AlphaWT_24h.2	9869.6382255983	3	1	0	FALSE	0	Experiment 3
Q13428_S375	AlphaWT_24h	AlphaWT_24h.3	5062.20635882512	3	1	0	FALSE	0	Experiment 3
Q13428_S375	IC19_10h	IC19_10h.1	8119.44721677752	3	1	0	FALSE	0	Experiment 3
Q13428_S375	IC19_10h	IC19_10h.2	8486.50122896662	3	1	0	FALSE	0	Experiment 3
Q13428_S375	IC19_10h	IC19_10h.3	7664.05526356815	3	1	0	FALSE	0	Experiment 3
Q13428_S375	IC19_24h	IC19_24h.1	8034.58710972867	3	1	0	FALSE	0	Experiment 3
Q13428_S375	IC19_24h	IC19_24h.2	9121.94332510682	3	1	0	FALSE	0	Experiment 3
Q13428_S375	IC19_24h	IC19_24h.3	8758.23997312581	3	1	0	FALSE	0	Experiment 3
Q13428_S375	Mock_10h	Mock_10h.1	9331.02329459281	3	1	0	FALSE	0	Experiment 3
Q13428_S375	Mock_10h	Mock_10h.2	6089.68182836295	3	1	0	FALSE	0	Experiment 3
Q13428_S375	Mock_10h	Mock_10h.3	5997.59668134412	3	1	0	FALSE	0	Experiment 3
Q13428_S375	Mock_24h	Mock_24h.1	9063.18580188879	3	1	0	FALSE	0	Experiment 3
Q13428_S375	Mock_24h	Mock_24h.2	10219.7056071848	3	1	0	FALSE	0	Experiment 3
Q13428_S375	Mock_24h	Mock_24h.3	8158.88317564693	3	1	0	FALSE	0	Experiment 3
Q13428_S375	PolyIC_10h	PolyIC_10h.1	8150.28422297866	3	1	0	FALSE	0	Experiment 3
Q13428_S375	PolyIC_10h	PolyIC_10h.2	7088.68910945068	3	1	0	FALSE	0	Experiment 3
Q13428_S375	PolyIC_10h	PolyIC_10h.3	5905.40823959399	3	1	0	FALSE	0	Experiment 3
Q13428_S375	PolyIC_24h	PolyIC_24h.1	13826.5251812988	3	1	0	FALSE	0	Experiment 3
Q13428_S375	PolyIC_24h	PolyIC_24h.2	12811.6031632369	3	1	0	FALSE	0	Experiment 3
Q13428_S375	PolyIC_24h	PolyIC_24h.3	13469.5056643252	3	1	0	FALSE	0	Experiment 3
Q13428_S375	VIC_10h	VIC_10h.1	6699.39008415819	3	1	0	FALSE	0	Experiment 3
Q13428_S375	VIC_10h	VIC_10h.2	8097.16420133382	3	1	0	FALSE	0	Experiment 3
Q13428_S375	VIC_10h	VIC_10h.3	7867.69195542322	3	1	0	FALSE	0	Experiment 3
Q13428_S375	VIC_24h	VIC_24h.1	8940.9137643907	3	1	0	FALSE	0	Experiment 3
Q13428_S375	VIC_24h	VIC_24h.2	12227.4275200779	3	1	0	FALSE	0	Experiment 3
Q13428_S375	VIC_24h	VIC_24h.3	9130.55594383416	3	1	0	FALSE	0	Experiment 3
Q13428_S381	AlphaOrf6KO_10h	AlphaOrf6KO_10h.1	113641.951081975	24	8	0	FALSE	0	Experiment 3
Q13428_S381	AlphaOrf6KO_10h	AlphaOrf6KO_10h.2	102217.422778675	24	8	0	FALSE	0	Experiment 3
Q13428_S381	AlphaOrf6KO_10h	AlphaOrf6KO_10h.3	115194.780224716	24	8	0	FALSE	0	Experiment 3
Q13428_S381	AlphaOrf6KO_24h	AlphaOrf6KO_24h.1	129391.492602509	24	8	0	FALSE	0	Experiment 3
Q13428_S381	AlphaOrf6KO_24h	AlphaOrf6KO_24h.2	129980.452384379	24	8	0	FALSE	0	Experiment 3
Q13428_S381	AlphaOrf6KO_24h	AlphaOrf6KO_24h.3	127610.943910034	24	8	0	FALSE	0	Experiment 3
Q13428_S381	AlphaWT_10h	AlphaWT_10h.1	93909.169830574	24	8	0	FALSE	0	Experiment 3
Q13428_S381	AlphaWT_10h	AlphaWT_10h.2	89787.310604306	24	8	0	FALSE	0	Experiment 3
Q13428_S381	AlphaWT_10h	AlphaWT_10h.3	106652.558187254	24	8	0	FALSE	0	Experiment 3
Q13428_S381	AlphaWT_24h	AlphaWT_24h.1	113471.930055656	24	8	0	FALSE	0	Experiment 3
Q13428_S381	AlphaWT_24h	AlphaWT_24h.2	135545.239471414	24	8	0	FALSE	0	Experiment 3
Q13428_S381	AlphaWT_24h	AlphaWT_24h.3	110253.579882811	24	8	0	FALSE	0	Experiment 3
Q13428_S381	IC19_10h	IC19_10h.1	96144.3606257868	24	8	0	FALSE	0	Experiment 3
Q13428_S381	IC19_10h	IC19_10h.2	87804.3982301722	24	8	0	FALSE	0	Experiment 3
Q13428_S381	IC19_10h	IC19_10h.3	89610.1440423965	24	8	0	FALSE	0	Experiment 3
Q13428_S381	IC19_24h	IC19_24h.1	127069.939549177	24	8	0	FALSE	0	Experiment 3
Q13428_S381	IC19_24h	IC19_24h.2	128671.049006287	24	8	0	FALSE	0	Experiment 3
Q13428_S381	IC19_24h	IC19_24h.3	119403.003579589	24	8	0	FALSE	0	Experiment 3
Q13428_S381	Mock_10h	Mock_10h.1	131908.779906494	24	8	0	FALSE	0	Experiment 3
Q13428_S381	Mock_10h	Mock_10h.2	111204.932502461	24	8	0	FALSE	0	Experiment 3
Q13428_S381	Mock_10h	Mock_10h.3	103069.469657622	24	8	0	FALSE	0	Experiment 3
Q13428_S381	Mock_24h	Mock_24h.1	125711.881910191	24	8	0	FALSE	0	Experiment 3
Q13428_S381	Mock_24h	Mock_24h.2	127398.392430891	24	8	0	FALSE	0	Experiment 3
Q13428_S381	Mock_24h	Mock_24h.3	121138.100335296	24	8	0	FALSE	0	Experiment 3
Q13428_S381	PolyIC_10h	PolyIC_10h.1	108582.919950947	24	8	0	FALSE	0	Experiment 3
Q13428_S381	PolyIC_10h	PolyIC_10h.2	115519.766991476	24	8	0	FALSE	0	Experiment 3
Q13428_S381	PolyIC_10h	PolyIC_10h.3	98754.7852289685	24	8	0	FALSE	0	Experiment 3
Q13428_S381	PolyIC_24h	PolyIC_24h.1	140167.908870634	24	8	0	FALSE	0	Experiment 3
Q13428_S381	PolyIC_24h	PolyIC_24h.2	152892.753905172	24	8	0	FALSE	0	Experiment 3
Q13428_S381	PolyIC_24h	PolyIC_24h.3	151030.977973163	24	8	0	FALSE	0	Experiment 3
Q13428_S381	VIC_10h	VIC_10h.1	109710.495824019	24	8	0	FALSE	0	Experiment 3
Q13428_S381	VIC_10h	VIC_10h.2	100640.929331793	24	8	0	FALSE	0	Experiment 3
Q13428_S381	VIC_10h	VIC_10h.3	99078.1210328946	24	8	0	FALSE	0	Experiment 3
Q13428_S381	VIC_24h	VIC_24h.1	119816.928529734	24	8	0	FALSE	0	Experiment 3
Q13428_S381	VIC_24h	VIC_24h.2	144449.918179031	24	8	0	FALSE	0	Experiment 3
Q13428_S381	VIC_24h	VIC_24h.3	141841.26373071	24	8	0	FALSE	0	Experiment 3
Q13428_S503	AlphaOrf6KO_10h	AlphaOrf6KO_10h.1	31823.9551285041	12	4	0	FALSE	0	Experiment 3
Q13428_S503	AlphaOrf6KO_10h	AlphaOrf6KO_10h.2	30798.5291727055	12	4	0	FALSE	0	Experiment 3
Q13428_S503	AlphaOrf6KO_10h	AlphaOrf6KO_10h.3	22694.0799056787	12	3	0.25	FALSE	0	Experiment 3
Q13428_S503	AlphaOrf6KO_24h	AlphaOrf6KO_24h.1	24084.5717228333	12	4	0	FALSE	0	Experiment 3
Q13428_S503	AlphaOrf6KO_24h	AlphaOrf6KO_24h.2	30918.1612951046	12	4	0	FALSE	0	Experiment 3
Q13428_S503	AlphaOrf6KO_24h	AlphaOrf6KO_24h.3	27325.1359712381	12	4	0	FALSE	0	Experiment 3
Q13428_S503	AlphaWT_10h	AlphaWT_10h.1	40174.3111554824	12	4	0	FALSE	0	Experiment 3
Q13428_S503	AlphaWT_10h	AlphaWT_10h.2	33241.7292572518	12	4	0	FALSE	0	Experiment 3
Q13428_S503	AlphaWT_10h	AlphaWT_10h.3	27622.1961110192	12	3	0.25	FALSE	0	Experiment 3
Q13428_S503	AlphaWT_24h	AlphaWT_24h.1	35835.349844989	12	4	0	FALSE	0	Experiment 3
Q13428_S503	AlphaWT_24h	AlphaWT_24h.2	27538.6198029463	12	4	0	FALSE	0	Experiment 3
Q13428_S503	AlphaWT_24h	AlphaWT_24h.3	26547.6665941932	12	4	0	FALSE	0	Experiment 3
Q13428_S503	IC19_10h	IC19_10h.1	42190.2645257243	12	4	0	FALSE	0	Experiment 3
Q13428_S503	IC19_10h	IC19_10h.2	37704.1085219018	12	4	0	FALSE	0	Experiment 3
Q13428_S503	IC19_10h	IC19_10h.3	37225.6053775551	12	4	0	FALSE	0	Experiment 3
Q13428_S503	IC19_24h	IC19_24h.1	31577.2211323663	12	4	0	FALSE	0	Experiment 3
Q13428_S503	IC19_24h	IC19_24h.2	26036.3035447488	12	4	0	FALSE	0	Experiment 3
Q13428_S503	IC19_24h	IC19_24h.3	33099.3308666965	12	4	0	FALSE	0	Experiment 3
Q13428_S503	Mock_10h	Mock_10h.1	72905.4424165991	12	4	0	FALSE	0	Experiment 3
Q13428_S503	Mock_10h	Mock_10h.2	47332.3938149303	12	4	0	FALSE	0	Experiment 3
Q13428_S503	Mock_10h	Mock_10h.3	41555.8728752444	12	4	0	FALSE	0	Experiment 3
Q13428_S503	Mock_24h	Mock_24h.1	40857.7520094038	12	4	0	FALSE	0	Experiment 3
Q13428_S503	Mock_24h	Mock_24h.2	35192.4428778092	12	3	0.25	FALSE	0	Experiment 3
Q13428_S503	Mock_24h	Mock_24h.3	28878.2614513135	12	4	0	FALSE	0	Experiment 3
Q13428_S503	PolyIC_10h	PolyIC_10h.1	26340.6044306633	12	3	0.25	FALSE	0	Experiment 3
Q13428_S503	PolyIC_10h	PolyIC_10h.2	25707.1587769829	12	3	0.25	FALSE	0	Experiment 3
Q13428_S503	PolyIC_10h	PolyIC_10h.3	21785.5192844249	12	3	0.25	FALSE	0	Experiment 3
Q13428_S503	PolyIC_24h	PolyIC_24h.1	29323.2157086442	12	4	0	FALSE	0	Experiment 3
Q13428_S503	PolyIC_24h	PolyIC_24h.2	24743.1689019646	12	4	0	FALSE	0	Experiment 3
Q13428_S503	PolyIC_24h	PolyIC_24h.3	27656.4981927937	12	4	0	FALSE	0	Experiment 3
Q13428_S503	VIC_10h	VIC_10h.1	42062.7264250001	12	4	0	FALSE	0	Experiment 3
Q13428_S503	VIC_10h	VIC_10h.2	39055.0030693182	12	4	0	FALSE	0	Experiment 3
Q13428_S503	VIC_10h	VIC_10h.3	33749.0340901475	12	4	0	FALSE	0	Experiment 3
Q13428_S503	VIC_24h	VIC_24h.1	35038.3510793385	12	4	0	FALSE	0	Experiment 3
Q13428_S503	VIC_24h	VIC_24h.2	27735.504214738	12	4	0	FALSE	0	Experiment 3
Q13428_S503	VIC_24h	VIC_24h.3	15339.5746105239	12	4	0	FALSE	0	Experiment 3
Q13428_S582	AlphaOrf6KO_10h	AlphaOrf6KO_10h.1	1334003.65260168	3	1	0	FALSE	0	Experiment 3
Q13428_S582	AlphaOrf6KO_10h	AlphaOrf6KO_10h.2	1130189.05812018	3	1	0	FALSE	0	Experiment 3
Q13428_S582	AlphaOrf6KO_10h	AlphaOrf6KO_10h.3	1262430.09141936	3	1	0	FALSE	0	Experiment 3
Q13428_S582	AlphaOrf6KO_24h	AlphaOrf6KO_24h.1	1201132.19383347	3	1	0	FALSE	0	Experiment 3
Q13428_S582	AlphaOrf6KO_24h	AlphaOrf6KO_24h.2	1163820.83029007	3	1	0	FALSE	0	Experiment 3
Q13428_S582	AlphaOrf6KO_24h	AlphaOrf6KO_24h.3	997330.785809048	3	1	0	FALSE	0	Experiment 3
Q13428_S582	AlphaWT_10h	AlphaWT_10h.1	1158363.91748586	3	1	0	FALSE	0	Experiment 3
Q13428_S582	AlphaWT_10h	AlphaWT_10h.2	993951.449352469	3	1	0	FALSE	0	Experiment 3
Q13428_S582	AlphaWT_10h	AlphaWT_10h.3	1181987.20200962	3	1	0	FALSE	0	Experiment 3
Q13428_S582	AlphaWT_24h	AlphaWT_24h.1	1115456.69828368	3	1	0	FALSE	0	Experiment 3
Q13428_S582	AlphaWT_24h	AlphaWT_24h.2	821847.859529196	3	1	0	FALSE	0	Experiment 3
Q13428_S582	AlphaWT_24h	AlphaWT_24h.3	807146.910741064	3	1	0	FALSE	0	Experiment 3
Q13428_S582	IC19_10h	IC19_10h.1	932694.015770702	3	1	0	FALSE	0	Experiment 3
Q13428_S582	IC19_10h	IC19_10h.2	924509.295870257	3	1	0	FALSE	0	Experiment 3
Q13428_S582	IC19_10h	IC19_10h.3	825963.155136196	3	1	0	FALSE	0	Experiment 3
Q13428_S582	IC19_24h	IC19_24h.1	1189941.44126385	3	1	0	FALSE	0	Experiment 3
Q13428_S582	IC19_24h	IC19_24h.2	1323943.78824189	3	1	0	FALSE	0	Experiment 3
Q13428_S582	IC19_24h	IC19_24h.3	1267062.1927895	3	1	0	FALSE	0	Experiment 3
Q13428_S582	Mock_10h	Mock_10h.1	1634598.94294437	3	1	0	FALSE	0	Experiment 3
Q13428_S582	Mock_10h	Mock_10h.2	895430.898790491	3	1	0	FALSE	0	Experiment 3
Q13428_S582	Mock_10h	Mock_10h.3	681379.62304521	3	1	0	FALSE	0	Experiment 3
Q13428_S582	Mock_24h	Mock_24h.1	1399655.98064217	3	1	0	FALSE	0	Experiment 3
Q13428_S582	Mock_24h	Mock_24h.2	2291843.46485852	3	1	0	FALSE	0	Experiment 3
Q13428_S582	Mock_24h	Mock_24h.3	1262688.10138157	3	1	0	FALSE	0	Experiment 3
Q13428_S582	PolyIC_10h	PolyIC_10h.1	1246026.05488855	3	1	0	FALSE	0	Experiment 3
Q13428_S582	PolyIC_10h	PolyIC_10h.2	1240069.81767565	3	1	0	FALSE	0	Experiment 3
Q13428_S582	PolyIC_10h	PolyIC_10h.3	1148945.1485534	3	1	0	FALSE	0	Experiment 3
Q13428_S582	PolyIC_24h	PolyIC_24h.1	1596002.65503037	3	1	0	FALSE	0	Experiment 3
Q13428_S582	PolyIC_24h	PolyIC_24h.2	1471756.45659225	3	1	0	FALSE	0	Experiment 3
Q13428_S582	PolyIC_24h	PolyIC_24h.3	1677966.65874533	3	1	0	FALSE	0	Experiment 3
Q13428_S582	VIC_10h	VIC_10h.1	767937.498150866	3	1	0	FALSE	0	Experiment 3
Q13428_S582	VIC_10h	VIC_10h.2	826174.829901859	3	1	0	FALSE	0	Experiment 3
Q13428_S582	VIC_10h	VIC_10h.3	777625.761827265	3	1	0	FALSE	0	Experiment 3
Q13428_S582	VIC_24h	VIC_24h.1	1125023.08414144	3	1	0	FALSE	0	Experiment 3
Q13428_S582	VIC_24h	VIC_24h.2	1189020.75009487	3	1	0	FALSE	0	Experiment 3
Q13428_S582	VIC_24h	VIC_24h.3	878135.146714883	3	1	0	FALSE	0	Experiment 3
Q13428_S583	AlphaOrf6KO_10h	AlphaOrf6KO_10h.1	300395.010892504	9	2	0.333333333333333	FALSE	0	Experiment 3
Q13428_S583	AlphaOrf6KO_10h	AlphaOrf6KO_10h.2	253090.391500713	9	2	0.333333333333333	FALSE	0	Experiment 3
Q13428_S583	AlphaOrf6KO_10h	AlphaOrf6KO_10h.3	299817.377303095	9	2	0.333333333333333	FALSE	0	Experiment 3
Q13428_S583	AlphaOrf6KO_24h	AlphaOrf6KO_24h.1	310090.565400863	9	2	0.333333333333333	FALSE	0	Experiment 3
Q13428_S583	AlphaOrf6KO_24h	AlphaOrf6KO_24h.2	290210.485997936	9	2	0.333333333333333	FALSE	0	Experiment 3
Q13428_S583	AlphaOrf6KO_24h	AlphaOrf6KO_24h.3	252297.489679522	9	3	0	FALSE	0	Experiment 3
Q13428_S583	AlphaWT_10h	AlphaWT_10h.1	295067.435598669	9	2	0.333333333333333	FALSE	0	Experiment 3
Q13428_S583	AlphaWT_10h	AlphaWT_10h.2	251442.609717017	9	3	0	FALSE	0	Experiment 3
Q13428_S583	AlphaWT_10h	AlphaWT_10h.3	282747.417876036	9	2	0.333333333333333	FALSE	0	Experiment 3
Q13428_S583	AlphaWT_24h	AlphaWT_24h.1	328509.347562761	9	2	0.333333333333333	FALSE	0	Experiment 3
Q13428_S583	AlphaWT_24h	AlphaWT_24h.2	256827.116033848	9	2	0.333333333333333	FALSE	0	Experiment 3
Q13428_S583	AlphaWT_24h	AlphaWT_24h.3	251841.793132174	9	2	0.333333333333333	FALSE	0	Experiment 3
Q13428_S583	IC19_10h	IC19_10h.1	335721.939594093	9	3	0	FALSE	0	Experiment 3
Q13428_S583	IC19_10h	IC19_10h.2	269374.439776807	9	2	0.333333333333333	FALSE	0	Experiment 3
Q13428_S583	IC19_10h	IC19_10h.3	258238.793950077	9	2	0.333333333333333	FALSE	0	Experiment 3
Q13428_S583	IC19_24h	IC19_24h.1	298399.589701899	9	2	0.333333333333333	FALSE	0	Experiment 3
Q13428_S583	IC19_24h	IC19_24h.2	299111.711697315	9	2	0.333333333333333	FALSE	0	Experiment 3
Q13428_S583	IC19_24h	IC19_24h.3	287675.036636911	9	2	0.333333333333333	FALSE	0	Experiment 3
Q13428_S583	Mock_10h	Mock_10h.1	597235.426419739	9	2	0.333333333333333	FALSE	0	Experiment 3
Q13428_S583	Mock_10h	Mock_10h.2	324309.899943138	9	2	0.333333333333333	FALSE	0	Experiment 3
Q13428_S583	Mock_10h	Mock_10h.3	253319.191061419	9	2	0.333333333333333	FALSE	0	Experiment 3
Q13428_S583	Mock_24h	Mock_24h.1	362249.174206425	9	2	0.333333333333333	FALSE	0	Experiment 3
Q13428_S583	Mock_24h	Mock_24h.2	407032.260292228	9	2	0.333333333333333	FALSE	0	Experiment 3
Q13428_S583	Mock_24h	Mock_24h.3	317614.29535753	9	2	0.333333333333333	FALSE	0	Experiment 3
Q13428_S583	PolyIC_10h	PolyIC_10h.1	315327.456775472	9	2	0.333333333333333	FALSE	0	Experiment 3
Q13428_S583	PolyIC_10h	PolyIC_10h.2	302927.237219654	9	2	0.333333333333333	FALSE	0	Experiment 3
Q13428_S583	PolyIC_10h	PolyIC_10h.3	286253.44241539	9	2	0.333333333333333	FALSE	0	Experiment 3
Q13428_S583	PolyIC_24h	PolyIC_24h.1	305607.282677609	9	2	0.333333333333333	FALSE	0	Experiment 3
Q13428_S583	PolyIC_24h	PolyIC_24h.2	334718.544137523	9	2	0.333333333333333	FALSE	0	Experiment 3
Q13428_S583	PolyIC_24h	PolyIC_24h.3	318190.559270931	9	2	0.333333333333333	FALSE	0	Experiment 3
Q13428_S583	VIC_10h	VIC_10h.1	268940.514997515	9	2	0.333333333333333	FALSE	0	Experiment 3
Q13428_S583	VIC_10h	VIC_10h.2	265527.503254811	9	2	0.333333333333333	FALSE	0	Experiment 3
Q13428_S583	VIC_10h	VIC_10h.3	254331.001836872	9	2	0.333333333333333	FALSE	0	Experiment 3
Q13428_S583	VIC_24h	VIC_24h.1	313824.978713375	9	2	0.333333333333333	FALSE	0	Experiment 3
Q13428_S583	VIC_24h	VIC_24h.2	346524.709250283	9	3	0	FALSE	0	Experiment 3
Q13428_S583	VIC_24h	VIC_24h.3	221798.157343722	9	2	0.333333333333333	FALSE	0	Experiment 3
Q13428_S906	AlphaOrf6KO_10h	AlphaOrf6KO_10h.1	865219.601725197	9	3	0	FALSE	0	Experiment 3
Q13428_S906	AlphaOrf6KO_10h	AlphaOrf6KO_10h.2	814587.497827245	9	3	0	FALSE	0	Experiment 3
Q13428_S906	AlphaOrf6KO_10h	AlphaOrf6KO_10h.3	832681.290734316	9	3	0	FALSE	0	Experiment 3
Q13428_S906	AlphaOrf6KO_24h	AlphaOrf6KO_24h.1	974415.034748854	9	3	0	FALSE	0	Experiment 3
Q13428_S906	AlphaOrf6KO_24h	AlphaOrf6KO_24h.2	915973.221846338	9	3	0	FALSE	0	Experiment 3
Q13428_S906	AlphaOrf6KO_24h	AlphaOrf6KO_24h.3	865974.389048802	9	3	0	FALSE	0	Experiment 3
Q13428_S906	AlphaWT_10h	AlphaWT_10h.1	777898.276984219	9	3	0	FALSE	0	Experiment 3
Q13428_S906	AlphaWT_10h	AlphaWT_10h.2	697709.498186767	9	3	0	FALSE	0	Experiment 3
Q13428_S906	AlphaWT_10h	AlphaWT_10h.3	706051.051390986	9	3	0	FALSE	0	Experiment 3
Q13428_S906	AlphaWT_24h	AlphaWT_24h.1	844975.898496415	9	3	0	FALSE	0	Experiment 3
Q13428_S906	AlphaWT_24h	AlphaWT_24h.2	1067444.85854838	9	3	0	FALSE	0	Experiment 3
Q13428_S906	AlphaWT_24h	AlphaWT_24h.3	729644.81506339	9	3	0	FALSE	0	Experiment 3
Q13428_S906	IC19_10h	IC19_10h.1	730237.991907862	9	3	0	FALSE	0	Experiment 3
Q13428_S906	IC19_10h	IC19_10h.2	675227.051702685	9	3	0	FALSE	0	Experiment 3
Q13428_S906	IC19_10h	IC19_10h.3	709338.147584403	9	3	0	FALSE	0	Experiment 3
Q13428_S906	IC19_24h	IC19_24h.1	986150.268690849	9	3	0	FALSE	0	Experiment 3
Q13428_S906	IC19_24h	IC19_24h.2	905727.502501969	9	3	0	FALSE	0	Experiment 3
Q13428_S906	IC19_24h	IC19_24h.3	874718.01918175	9	3	0	FALSE	0	Experiment 3
Q13428_S906	Mock_10h	Mock_10h.1	1452474.92306131	9	3	0	FALSE	0	Experiment 3
Q13428_S906	Mock_10h	Mock_10h.2	849978.223718354	9	3	0	FALSE	0	Experiment 3
Q13428_S906	Mock_10h	Mock_10h.3	856780.998774146	9	3	0	FALSE	0	Experiment 3
Q13428_S906	Mock_24h	Mock_24h.1	1043664.91428132	9	3	0	FALSE	0	Experiment 3
Q13428_S906	Mock_24h	Mock_24h.2	939835.593525532	9	3	0	FALSE	0	Experiment 3
Q13428_S906	Mock_24h	Mock_24h.3	956977.278251871	9	3	0	FALSE	0	Experiment 3
Q13428_S906	PolyIC_10h	PolyIC_10h.1	880808.183384803	9	3	0	FALSE	0	Experiment 3
Q13428_S906	PolyIC_10h	PolyIC_10h.2	787284.368714534	9	3	0	FALSE	0	Experiment 3
Q13428_S906	PolyIC_10h	PolyIC_10h.3	719539.984619389	9	3	0	FALSE	0	Experiment 3
Q13428_S906	PolyIC_24h	PolyIC_24h.1	1130399.58631232	9	3	0	FALSE	0	Experiment 3
Q13428_S906	PolyIC_24h	PolyIC_24h.2	1066348.36740328	9	3	0	FALSE	0	Experiment 3
Q13428_S906	PolyIC_24h	PolyIC_24h.3	1110551.42133093	9	3	0	FALSE	0	Experiment 3
Q13428_S906	VIC_10h	VIC_10h.1	823119.443766541	9	3	0	FALSE	0	Experiment 3
Q13428_S906	VIC_10h	VIC_10h.2	709851.118401902	9	3	0	FALSE	0	Experiment 3
Q13428_S906	VIC_10h	VIC_10h.3	750810.107294052	9	3	0	FALSE	0	Experiment 3
Q13428_S906	VIC_24h	VIC_24h.1	947446.161658051	9	3	0	FALSE	0	Experiment 3
Q13428_S906	VIC_24h	VIC_24h.2	1046874.93504096	9	3	0	FALSE	0	Experiment 3
Q13428_S906	VIC_24h	VIC_24h.3	755083.252840745	9	3	0	FALSE	0	Experiment 3
Q13428_T108	AlphaOrf6KO_10h	AlphaOrf6KO_10h.1	21691.2956476222	3	1	0	FALSE	0	Experiment 3
Q13428_T108	AlphaOrf6KO_10h	AlphaOrf6KO_10h.2	22772.9806260244	3	1	0	FALSE	0	Experiment 3
Q13428_T108	AlphaOrf6KO_10h	AlphaOrf6KO_10h.3	26855.5974838351	3	1	0	FALSE	0	Experiment 3
Q13428_T108	AlphaOrf6KO_24h	AlphaOrf6KO_24h.1	20610.8154285347	3	1	0	FALSE	0	Experiment 3
Q13428_T108	AlphaOrf6KO_24h	AlphaOrf6KO_24h.2	21506.7521598908	3	1	0	FALSE	0	Experiment 3
Q13428_T108	AlphaOrf6KO_24h	AlphaOrf6KO_24h.3	24140.3942572596	3	1	0	FALSE	0	Experiment 3
Q13428_T108	AlphaWT_10h	AlphaWT_10h.1	21564.4155635368	3	1	0	FALSE	0	Experiment 3
Q13428_T108	AlphaWT_10h	AlphaWT_10h.2	9504.93698490577	3	1	0	FALSE	0	Experiment 3
Q13428_T108	AlphaWT_10h	AlphaWT_10h.3	21235.9867749643	3	1	0	FALSE	0	Experiment 3
Q13428_T108	AlphaWT_24h	AlphaWT_24h.1	20924.8567271573	3	1	0	FALSE	0	Experiment 3
Q13428_T108	AlphaWT_24h	AlphaWT_24h.2	32109.1716128356	3	1	0	FALSE	0	Experiment 3
Q13428_T108	AlphaWT_24h	AlphaWT_24h.3	23022.9160963765	3	1	0	FALSE	0	Experiment 3
Q13428_T108	IC19_10h	IC19_10h.1	16285.9705168421	3	1	0	FALSE	0	Experiment 3
Q13428_T108	IC19_10h	IC19_10h.2	20971.2926342598	3	1	0	FALSE	0	Experiment 3
Q13428_T108	IC19_10h	IC19_10h.3	30182.7037359046	3	1	0	FALSE	0	Experiment 3
Q13428_T108	IC19_24h	IC19_24h.1	17950.084503553	3	1	0	FALSE	0	Experiment 3
Q13428_T108	IC19_24h	IC19_24h.2	20782.1158744918	3	1	0	FALSE	0	Experiment 3
Q13428_T108	IC19_24h	IC19_24h.3	15016.301675519	3	1	0	FALSE	0	Experiment 3
Q13428_T108	Mock_10h	Mock_10h.1	32141.9754443528	3	1	0	FALSE	0	Experiment 3
Q13428_T108	Mock_10h	Mock_10h.2	24975.311349062	3	1	0	FALSE	0	Experiment 3
Q13428_T108	Mock_10h	Mock_10h.3	23343.1657637751	3	1	0	FALSE	0	Experiment 3
Q13428_T108	Mock_24h	Mock_24h.1	18273.3165158309	3	1	0	FALSE	0	Experiment 3
Q13428_T108	Mock_24h	Mock_24h.2	28649.5307033584	3	1	0	FALSE	0	Experiment 3
Q13428_T108	Mock_24h	Mock_24h.3	23942.299829516	3	1	0	FALSE	0	Experiment 3
Q13428_T108	PolyIC_10h	PolyIC_10h.1	25550.0390744795	3	1	0	FALSE	0	Experiment 3
Q13428_T108	PolyIC_10h	PolyIC_10h.2	15973.6808949656	3	1	0	FALSE	0	Experiment 3
Q13428_T108	PolyIC_10h	PolyIC_10h.3	20742.0940231387	3	1	0	FALSE	0	Experiment 3
Q13428_T108	PolyIC_24h	PolyIC_24h.1	27317.2500068943	3	1	0	FALSE	0	Experiment 3
Q13428_T108	PolyIC_24h	PolyIC_24h.2	37376.5007224607	3	1	0	FALSE	0	Experiment 3
Q13428_T108	PolyIC_24h	PolyIC_24h.3	24400.0231788728	3	1	0	FALSE	0	Experiment 3
Q13428_T108	VIC_10h	VIC_10h.1	25740.7976977778	3	1	0	FALSE	0	Experiment 3
Q13428_T108	VIC_10h	VIC_10h.2	26596.4755558585	3	1	0	FALSE	0	Experiment 3
Q13428_T108	VIC_10h	VIC_10h.3	26822.2709092564	3	1	0	FALSE	0	Experiment 3
Q13428_T108	VIC_24h	VIC_24h.1	14263.7809363383	3	1	0	FALSE	0	Experiment 3
Q13428_T108	VIC_24h	VIC_24h.2	26019.8723927577	3	1	0	FALSE	0	Experiment 3
Q13428_T108	VIC_24h	VIC_24h.3	17963.3494407379	3	1	0	FALSE	0	Experiment 3
Q13428_T1094	AlphaOrf6KO_10h	AlphaOrf6KO_10h.1	440279.789116295	3	1	0	FALSE	0	Experiment 3
Q13428_T1094	AlphaOrf6KO_10h	AlphaOrf6KO_10h.2	363763.77547048	3	1	0	FALSE	0	Experiment 3
Q13428_T1094	AlphaOrf6KO_10h	AlphaOrf6KO_10h.3	485711.880054683	3	1	0	FALSE	0	Experiment 3
Q13428_T1094	AlphaOrf6KO_24h	AlphaOrf6KO_24h.1	339018.467194793	3	1	0	FALSE	0	Experiment 3
Q13428_T1094	AlphaOrf6KO_24h	AlphaOrf6KO_24h.2	344171.194846621	3	1	0	FALSE	0	Experiment 3
Q13428_T1094	AlphaOrf6KO_24h	AlphaOrf6KO_24h.3	398760.843034267	3	1	0	FALSE	0	Experiment 3
Q13428_T1094	AlphaWT_10h	AlphaWT_10h.1	446468.725466723	3	1	0	FALSE	0	Experiment 3
Q13428_T1094	AlphaWT_10h	AlphaWT_10h.2	464572.986018797	3	1	0	FALSE	0	Experiment 3
Q13428_T1094	AlphaWT_10h	AlphaWT_10h.3	515902.527253818	3	1	0	FALSE	0	Experiment 3
Q13428_T1094	AlphaWT_24h	AlphaWT_24h.1	399109.353127899	3	1	0	FALSE	0	Experiment 3
Q13428_T1094	AlphaWT_24h	AlphaWT_24h.2	405736.946716446	3	1	0	FALSE	0	Experiment 3
Q13428_T1094	AlphaWT_24h	AlphaWT_24h.3	458722.365296841	3	1	0	FALSE	0	Experiment 3
Q13428_T1094	IC19_10h	IC19_10h.1	470953.496429845	3	1	0	FALSE	0	Experiment 3
Q13428_T1094	IC19_10h	IC19_10h.2	427379.78808034	3	1	0	FALSE	0	Experiment 3
Q13428_T1094	IC19_10h	IC19_10h.3	441509.581052635	3	1	0	FALSE	0	Experiment 3
Q13428_T1094	IC19_24h	IC19_24h.1	337986.96498538	3	1	0	FALSE	0	Experiment 3
Q13428_T1094	IC19_24h	IC19_24h.2	382850.70421392	3	1	0	FALSE	0	Experiment 3
Q13428_T1094	IC19_24h	IC19_24h.3	369800.824986487	3	1	0	FALSE	0	Experiment 3
Q13428_T1094	Mock_10h	Mock_10h.1	777853.78532981	3	1	0	FALSE	0	Experiment 3
Q13428_T1094	Mock_10h	Mock_10h.2	519525.574348666	3	1	0	FALSE	0	Experiment 3
Q13428_T1094	Mock_10h	Mock_10h.3	402526.501493607	3	1	0	FALSE	0	Experiment 3
Q13428_T1094	Mock_24h	Mock_24h.1	436621.557804993	3	1	0	FALSE	0	Experiment 3
Q13428_T1094	Mock_24h	Mock_24h.2	398222.17934249	3	1	0	FALSE	0	Experiment 3
Q13428_T1094	Mock_24h	Mock_24h.3	360327.248555365	3	1	0	FALSE	0	Experiment 3
Q13428_T1094	PolyIC_10h	PolyIC_10h.1	440708.587141631	3	1	0	FALSE	0	Experiment 3
Q13428_T1094	PolyIC_10h	PolyIC_10h.2	502118.365833293	3	1	0	FALSE	0	Experiment 3
Q13428_T1094	PolyIC_10h	PolyIC_10h.3	491071.523036474	3	1	0	FALSE	0	Experiment 3
Q13428_T1094	PolyIC_24h	PolyIC_24h.1	416919.889235499	3	1	0	FALSE	0	Experiment 3
Q13428_T1094	PolyIC_24h	PolyIC_24h.2	544746.012478806	3	1	0	FALSE	0	Experiment 3
Q13428_T1094	PolyIC_24h	PolyIC_24h.3	521727.365535943	3	1	0	FALSE	0	Experiment 3
Q13428_T1094	VIC_10h	VIC_10h.1	457628.528954556	3	1	0	FALSE	0	Experiment 3
Q13428_T1094	VIC_10h	VIC_10h.2	492897.082457514	3	1	0	FALSE	0	Experiment 3
Q13428_T1094	VIC_10h	VIC_10h.3	463687.167009004	3	1	0	FALSE	0	Experiment 3
Q13428_T1094	VIC_24h	VIC_24h.1	354515.994234427	3	1	0	FALSE	0	Experiment 3
Q13428_T1094	VIC_24h	VIC_24h.2	395358.523392031	3	1	0	FALSE	0	Experiment 3
Q13428_T1094	VIC_24h	VIC_24h.3	418477.297984864	3	1	0	FALSE	0	Experiment 3
Q13428_T1106	AlphaOrf6KO_10h	AlphaOrf6KO_10h.1	432562.720777446	3	1	0	FALSE	0	Experiment 3
Q13428_T1106	AlphaOrf6KO_10h	AlphaOrf6KO_10h.2	362429.56599945	3	1	0	FALSE	0	Experiment 3
Q13428_T1106	AlphaOrf6KO_10h	AlphaOrf6KO_10h.3	478117.864837781	3	1	0	FALSE	0	Experiment 3
Q13428_T1106	AlphaOrf6KO_24h	AlphaOrf6KO_24h.1	337866.470991654	3	1	0	FALSE	0	Experiment 3
Q13428_T1106	AlphaOrf6KO_24h	AlphaOrf6KO_24h.2	338495.372410783	3	1	0	FALSE	0	Experiment 3
Q13428_T1106	AlphaOrf6KO_24h	AlphaOrf6KO_24h.3	389618.517264348	3	1	0	FALSE	0	Experiment 3
Q13428_T1106	AlphaWT_10h	AlphaWT_10h.1	434986.113372207	3	1	0	FALSE	0	Experiment 3
Q13428_T1106	AlphaWT_10h	AlphaWT_10h.2	452127.331948308	3	1	0	FALSE	0	Experiment 3
Q13428_T1106	AlphaWT_10h	AlphaWT_10h.3	506466.88432835	3	1	0	FALSE	0	Experiment 3
Q13428_T1106	AlphaWT_24h	AlphaWT_24h.1	395297.968981158	3	1	0	FALSE	0	Experiment 3
Q13428_T1106	AlphaWT_24h	AlphaWT_24h.2	400830.815766591	3	1	0	FALSE	0	Experiment 3
Q13428_T1106	AlphaWT_24h	AlphaWT_24h.3	452898.796249587	3	1	0	FALSE	0	Experiment 3
Q13428_T1106	IC19_10h	IC19_10h.1	463882.527779714	3	1	0	FALSE	0	Experiment 3
Q13428_T1106	IC19_10h	IC19_10h.2	421093.190160534	3	1	0	FALSE	0	Experiment 3
Q13428_T1106	IC19_10h	IC19_10h.3	434160.152843332	3	1	0	FALSE	0	Experiment 3
Q13428_T1106	IC19_24h	IC19_24h.1	339327.906345549	3	1	0	FALSE	0	Experiment 3
Q13428_T1106	IC19_24h	IC19_24h.2	380582.329647226	3	1	0	FALSE	0	Experiment 3
Q13428_T1106	IC19_24h	IC19_24h.3	366454.625543888	3	1	0	FALSE	0	Experiment 3
Q13428_T1106	Mock_10h	Mock_10h.1	764333.132057947	3	1	0	FALSE	0	Experiment 3
Q13428_T1106	Mock_10h	Mock_10h.2	513889.455336366	3	1	0	FALSE	0	Experiment 3
Q13428_T1106	Mock_10h	Mock_10h.3	398767.818265558	3	1	0	FALSE	0	Experiment 3
Q13428_T1106	Mock_24h	Mock_24h.1	428515.200806539	3	1	0	FALSE	0	Experiment 3
Q13428_T1106	Mock_24h	Mock_24h.2	399041.474713806	3	1	0	FALSE	0	Experiment 3
Q13428_T1106	Mock_24h	Mock_24h.3	358410.296557544	3	1	0	FALSE	0	Experiment 3
Q13428_T1106	PolyIC_10h	PolyIC_10h.1	433365.257011579	3	1	0	FALSE	0	Experiment 3
Q13428_T1106	PolyIC_10h	PolyIC_10h.2	494976.181799642	3	1	0	FALSE	0	Experiment 3
Q13428_T1106	PolyIC_10h	PolyIC_10h.3	482591.974547367	3	1	0	FALSE	0	Experiment 3
Q13428_T1106	PolyIC_24h	PolyIC_24h.1	412421.524135392	3	1	0	FALSE	0	Experiment 3
Q13428_T1106	PolyIC_24h	PolyIC_24h.2	531935.545754287	3	1	0	FALSE	0	Experiment 3
Q13428_T1106	PolyIC_24h	PolyIC_24h.3	508756.128168525	3	1	0	FALSE	0	Experiment 3
Q13428_T1106	VIC_10h	VIC_10h.1	448878.445426548	3	1	0	FALSE	0	Experiment 3
Q13428_T1106	VIC_10h	VIC_10h.2	482659.240975632	3	1	0	FALSE	0	Experiment 3
Q13428_T1106	VIC_10h	VIC_10h.3	455832.007078565	3	1	0	FALSE	0	Experiment 3
Q13428_T1106	VIC_24h	VIC_24h.1	349163.27313091	3	1	0	FALSE	0	Experiment 3
Q13428_T1106	VIC_24h	VIC_24h.2	392714.711909702	3	1	0	FALSE	0	Experiment 3
Q13428_T1106	VIC_24h	VIC_24h.3	411492.033224333	3	1	0	FALSE	0	Experiment 3
Q13428_T1110	AlphaOrf6KO_10h	AlphaOrf6KO_10h.1	790644.403453891	3	1	0	FALSE	0	Experiment 3
Q13428_T1110	AlphaOrf6KO_10h	AlphaOrf6KO_10h.2	641689.160223346	3	1	0	FALSE	0	Experiment 3
Q13428_T1110	AlphaOrf6KO_10h	AlphaOrf6KO_10h.3	847391.480592435	3	1	0	FALSE	0	Experiment 3
Q13428_T1110	AlphaOrf6KO_24h	AlphaOrf6KO_24h.1	599566.771107476	3	1	0	FALSE	0	Experiment 3
Q13428_T1110	AlphaOrf6KO_24h	AlphaOrf6KO_24h.2	600434.662116891	3	1	0	FALSE	0	Experiment 3
Q13428_T1110	AlphaOrf6KO_24h	AlphaOrf6KO_24h.3	691816.262144335	3	1	0	FALSE	0	Experiment 3
Q13428_T1110	AlphaWT_10h	AlphaWT_10h.1	789825.999645381	3	1	0	FALSE	0	Experiment 3
Q13428_T1110	AlphaWT_10h	AlphaWT_10h.2	809177.562557142	3	1	0	FALSE	0	Experiment 3
Q13428_T1110	AlphaWT_10h	AlphaWT_10h.3	891135.283369639	3	1	0	FALSE	0	Experiment 3
Q13428_T1110	AlphaWT_24h	AlphaWT_24h.1	689833.328642326	3	1	0	FALSE	0	Experiment 3
Q13428_T1110	AlphaWT_24h	AlphaWT_24h.2	706408.899503247	3	1	0	FALSE	0	Experiment 3
Q13428_T1110	AlphaWT_24h	AlphaWT_24h.3	795666.22053175	3	1	0	FALSE	0	Experiment 3
Q13428_T1110	IC19_10h	IC19_10h.1	848275.996145014	3	1	0	FALSE	0	Experiment 3
Q13428_T1110	IC19_10h	IC19_10h.2	771148.385232891	3	1	0	FALSE	0	Experiment 3
Q13428_T1110	IC19_10h	IC19_10h.3	801818.091632772	3	1	0	FALSE	0	Experiment 3
Q13428_T1110	IC19_24h	IC19_24h.1	601589.121081574	3	1	0	FALSE	0	Experiment 3
Q13428_T1110	IC19_24h	IC19_24h.2	663567.261159709	3	1	0	FALSE	0	Experiment 3
Q13428_T1110	IC19_24h	IC19_24h.3	628052.571936677	3	1	0	FALSE	0	Experiment 3
Q13428_T1110	Mock_10h	Mock_10h.1	1426810.87597321	3	1	0	FALSE	0	Experiment 3
Q13428_T1110	Mock_10h	Mock_10h.2	946199.727738078	3	1	0	FALSE	0	Experiment 3
Q13428_T1110	Mock_10h	Mock_10h.3	740024.551118962	3	1	0	FALSE	0	Experiment 3
Q13428_T1110	Mock_24h	Mock_24h.1	781940.556052632	3	1	0	FALSE	0	Experiment 3
Q13428_T1110	Mock_24h	Mock_24h.2	707158.503097471	3	1	0	FALSE	0	Experiment 3
Q13428_T1110	Mock_24h	Mock_24h.3	638368.753300595	3	1	0	FALSE	0	Experiment 3
Q13428_T1110	PolyIC_10h	PolyIC_10h.1	776597.030329122	3	1	0	FALSE	0	Experiment 3
Q13428_T1110	PolyIC_10h	PolyIC_10h.2	881002.759254509	3	1	0	FALSE	0	Experiment 3
Q13428_T1110	PolyIC_10h	PolyIC_10h.3	850441.024508025	3	1	0	FALSE	0	Experiment 3
Q13428_T1110	PolyIC_24h	PolyIC_24h.1	727301.338039589	3	1	0	FALSE	0	Experiment 3
Q13428_T1110	PolyIC_24h	PolyIC_24h.2	918097.28737991	3	1	0	FALSE	0	Experiment 3
Q13428_T1110	PolyIC_24h	PolyIC_24h.3	891834.150943816	3	1	0	FALSE	0	Experiment 3
Q13428_T1110	VIC_10h	VIC_10h.1	831073.157434768	3	1	0	FALSE	0	Experiment 3
Q13428_T1110	VIC_10h	VIC_10h.2	889070.782180379	3	1	0	FALSE	0	Experiment 3
Q13428_T1110	VIC_10h	VIC_10h.3	836803.982842478	3	1	0	FALSE	0	Experiment 3
Q13428_T1110	VIC_24h	VIC_24h.1	617446.268874179	3	1	0	FALSE	0	Experiment 3
Q13428_T1110	VIC_24h	VIC_24h.2	685213.498336134	3	1	0	FALSE	0	Experiment 3
Q13428_T1110	VIC_24h	VIC_24h.3	722226.104573532	3	1	0	FALSE	0	Experiment 3
Q13428_T1115	AlphaOrf6KO_10h	AlphaOrf6KO_10h.1	435060.123689066	3	1	0	FALSE	0	Experiment 3
Q13428_T1115	AlphaOrf6KO_10h	AlphaOrf6KO_10h.2	353556.076592305	3	1	0	FALSE	0	Experiment 3
Q13428_T1115	AlphaOrf6KO_10h	AlphaOrf6KO_10h.3	463867.029317595	3	1	0	FALSE	0	Experiment 3
Q13428_T1115	AlphaOrf6KO_24h	AlphaOrf6KO_24h.1	330229.690683613	3	1	0	FALSE	0	Experiment 3
Q13428_T1115	AlphaOrf6KO_24h	AlphaOrf6KO_24h.2	329092.279114153	3	1	0	FALSE	0	Experiment 3
Q13428_T1115	AlphaOrf6KO_24h	AlphaOrf6KO_24h.3	386746.465272414	3	1	0	FALSE	0	Experiment 3
Q13428_T1115	AlphaWT_10h	AlphaWT_10h.1	437262.513317138	3	1	0	FALSE	0	Experiment 3
Q13428_T1115	AlphaWT_10h	AlphaWT_10h.2	446383.516758906	3	1	0	FALSE	0	Experiment 3
Q13428_T1115	AlphaWT_10h	AlphaWT_10h.3	495982.27571644	3	1	0	FALSE	0	Experiment 3
Q13428_T1115	AlphaWT_24h	AlphaWT_24h.1	380974.601002287	3	1	0	FALSE	0	Experiment 3
Q13428_T1115	AlphaWT_24h	AlphaWT_24h.2	389943.986435616	3	1	0	FALSE	0	Experiment 3
Q13428_T1115	AlphaWT_24h	AlphaWT_24h.3	441945.923420975	3	1	0	FALSE	0	Experiment 3
Q13428_T1115	IC19_10h	IC19_10h.1	469725.131245857	3	1	0	FALSE	0	Experiment 3
Q13428_T1115	IC19_10h	IC19_10h.2	421487.290990351	3	1	0	FALSE	0	Experiment 3
Q13428_T1115	IC19_10h	IC19_10h.3	442988.526014453	3	1	0	FALSE	0	Experiment 3
Q13428_T1115	IC19_24h	IC19_24h.1	331919.921296896	3	1	0	FALSE	0	Experiment 3
Q13428_T1115	IC19_24h	IC19_24h.2	366792.213921829	3	1	0	FALSE	0	Experiment 3
Q13428_T1115	IC19_24h	IC19_24h.3	347866.222349987	3	1	0	FALSE	0	Experiment 3
Q13428_T1115	Mock_10h	Mock_10h.1	787770.529769488	3	1	0	FALSE	0	Experiment 3
Q13428_T1115	Mock_10h	Mock_10h.2	524338.64617919	3	1	0	FALSE	0	Experiment 3
Q13428_T1115	Mock_10h	Mock_10h.3	404225.113277724	3	1	0	FALSE	0	Experiment 3
Q13428_T1115	Mock_24h	Mock_24h.1	432387.9609244	3	1	0	FALSE	0	Experiment 3
Q13428_T1115	Mock_24h	Mock_24h.2	391028.145157622	3	1	0	FALSE	0	Experiment 3
Q13428_T1115	Mock_24h	Mock_24h.3	350301.623275773	3	1	0	FALSE	0	Experiment 3
Q13428_T1115	PolyIC_10h	PolyIC_10h.1	427130.806623681	3	1	0	FALSE	0	Experiment 3
Q13428_T1115	PolyIC_10h	PolyIC_10h.2	485246.480135793	3	1	0	FALSE	0	Experiment 3
Q13428_T1115	PolyIC_10h	PolyIC_10h.3	469651.421871112	3	1	0	FALSE	0	Experiment 3
Q13428_T1115	PolyIC_24h	PolyIC_24h.1	412981.476666692	3	1	0	FALSE	0	Experiment 3
Q13428_T1115	PolyIC_24h	PolyIC_24h.2	511211.870727389	3	1	0	FALSE	0	Experiment 3
Q13428_T1115	PolyIC_24h	PolyIC_24h.3	497738.34275135	3	1	0	FALSE	0	Experiment 3
Q13428_T1115	VIC_10h	VIC_10h.1	456050.897163764	3	1	0	FALSE	0	Experiment 3
Q13428_T1115	VIC_10h	VIC_10h.2	488630.537809196	3	1	0	FALSE	0	Experiment 3
Q13428_T1115	VIC_10h	VIC_10h.3	466297.375739755	3	1	0	FALSE	0	Experiment 3
Q13428_T1115	VIC_24h	VIC_24h.1	338531.961412552	3	1	0	FALSE	0	Experiment 3
Q13428_T1115	VIC_24h	VIC_24h.2	380191.945949109	3	1	0	FALSE	0	Experiment 3
Q13428_T1115	VIC_24h	VIC_24h.3	404208.159838512	3	1	0	FALSE	0	Experiment 3
Q13428_T1234	AlphaOrf6KO_10h	AlphaOrf6KO_10h.1	41139.2173333416	9	3	0	FALSE	0	Experiment 3
Q13428_T1234	AlphaOrf6KO_10h	AlphaOrf6KO_10h.2	29829.1376860665	9	3	0	FALSE	0	Experiment 3
Q13428_T1234	AlphaOrf6KO_10h	AlphaOrf6KO_10h.3	41357.7583730509	9	3	0	FALSE	0	Experiment 3
Q13428_T1234	AlphaOrf6KO_24h	AlphaOrf6KO_24h.1	29889.4828610184	9	3	0	FALSE	0	Experiment 3
Q13428_T1234	AlphaOrf6KO_24h	AlphaOrf6KO_24h.2	44998.2466238671	9	3	0	FALSE	0	Experiment 3
Q13428_T1234	AlphaOrf6KO_24h	AlphaOrf6KO_24h.3	34247.2878956489	9	3	0	FALSE	0	Experiment 3
Q13428_T1234	AlphaWT_10h	AlphaWT_10h.1	35816.5060273356	9	3	0	FALSE	0	Experiment 3
Q13428_T1234	AlphaWT_10h	AlphaWT_10h.2	41875.2342552777	9	3	0	FALSE	0	Experiment 3
Q13428_T1234	AlphaWT_10h	AlphaWT_10h.3	27456.4825692224	9	3	0	FALSE	0	Experiment 3
Q13428_T1234	AlphaWT_24h	AlphaWT_24h.1	37281.7488424617	9	3	0	FALSE	0	Experiment 3
Q13428_T1234	AlphaWT_24h	AlphaWT_24h.2	31928.1655667535	9	3	0	FALSE	0	Experiment 3
Q13428_T1234	AlphaWT_24h	AlphaWT_24h.3	34316.7479897877	9	3	0	FALSE	0	Experiment 3
Q13428_T1234	IC19_10h	IC19_10h.1	38764.2796543379	9	3	0	FALSE	0	Experiment 3
Q13428_T1234	IC19_10h	IC19_10h.2	36956.7821544257	9	3	0	FALSE	0	Experiment 3
Q13428_T1234	IC19_10h	IC19_10h.3	35464.4963664067	9	3	0	FALSE	0	Experiment 3
Q13428_T1234	IC19_24h	IC19_24h.1	34124.0224713067	9	3	0	FALSE	0	Experiment 3
Q13428_T1234	IC19_24h	IC19_24h.2	40441.803189831	9	3	0	FALSE	0	Experiment 3
Q13428_T1234	IC19_24h	IC19_24h.3	26918.8932572165	9	3	0	FALSE	0	Experiment 3
Q13428_T1234	Mock_10h	Mock_10h.1	42190.3560690343	9	3	0	FALSE	0	Experiment 3
Q13428_T1234	Mock_10h	Mock_10h.2	29337.2117927213	9	3	0	FALSE	0	Experiment 3
Q13428_T1234	Mock_10h	Mock_10h.3	38154.523582313	9	3	0	FALSE	0	Experiment 3
Q13428_T1234	Mock_24h	Mock_24h.1	33404.2595329474	9	3	0	FALSE	0	Experiment 3
Q13428_T1234	Mock_24h	Mock_24h.2	33547.5435365357	9	3	0	FALSE	0	Experiment 3
Q13428_T1234	Mock_24h	Mock_24h.3	36891.7133290196	9	3	0	FALSE	0	Experiment 3
Q13428_T1234	PolyIC_10h	PolyIC_10h.1	27998.3736639119	9	3	0	FALSE	0	Experiment 3
Q13428_T1234	PolyIC_10h	PolyIC_10h.2	27299.3163002734	9	3	0	FALSE	0	Experiment 3
Q13428_T1234	PolyIC_10h	PolyIC_10h.3	19285.4022658788	9	3	0	FALSE	0	Experiment 3
Q13428_T1234	PolyIC_24h	PolyIC_24h.1	34722.1881024704	9	3	0	FALSE	0	Experiment 3
Q13428_T1234	PolyIC_24h	PolyIC_24h.2	40902.5486173771	9	3	0	FALSE	0	Experiment 3
Q13428_T1234	PolyIC_24h	PolyIC_24h.3	41593.0896638323	9	3	0	FALSE	0	Experiment 3
Q13428_T1234	VIC_10h	VIC_10h.1	46572.6993571629	9	3	0	FALSE	0	Experiment 3
Q13428_T1234	VIC_10h	VIC_10h.2	34691.9394292333	9	3	0	FALSE	0	Experiment 3
Q13428_T1234	VIC_10h	VIC_10h.3	36982.0793845483	9	3	0	FALSE	0	Experiment 3
Q13428_T1234	VIC_24h	VIC_24h.1	13629.9831779026	9	3	0	FALSE	0	Experiment 3
Q13428_T1234	VIC_24h	VIC_24h.2	31995.3888365505	9	3	0	FALSE	0	Experiment 3
Q13428_T1234	VIC_24h	VIC_24h.3	26688.0196715567	9	3	0	FALSE	0	Experiment 3
Q13428_T1270	AlphaOrf6KO_10h	AlphaOrf6KO_10h.1	169486.782425422	6	2	0	FALSE	0	Experiment 3
Q13428_T1270	AlphaOrf6KO_10h	AlphaOrf6KO_10h.2	130455.943399426	6	2	0	FALSE	0	Experiment 3
Q13428_T1270	AlphaOrf6KO_10h	AlphaOrf6KO_10h.3	154594.620758851	6	2	0	FALSE	0	Experiment 3
Q13428_T1270	AlphaOrf6KO_24h	AlphaOrf6KO_24h.1	197908.61936753	6	2	0	FALSE	0	Experiment 3
Q13428_T1270	AlphaOrf6KO_24h	AlphaOrf6KO_24h.2	223962.254395759	6	2	0	FALSE	0	Experiment 3
Q13428_T1270	AlphaOrf6KO_24h	AlphaOrf6KO_24h.3	209839.552766462	6	2	0	FALSE	0	Experiment 3
Q13428_T1270	AlphaWT_10h	AlphaWT_10h.1	234589.292391674	6	2	0	FALSE	0	Experiment 3
Q13428_T1270	AlphaWT_10h	AlphaWT_10h.2	207315.715814757	6	2	0	FALSE	0	Experiment 3
Q13428_T1270	AlphaWT_10h	AlphaWT_10h.3	178920.26357074	6	2	0	FALSE	0	Experiment 3
Q13428_T1270	AlphaWT_24h	AlphaWT_24h.1	208386.064189124	6	2	0	FALSE	0	Experiment 3
Q13428_T1270	AlphaWT_24h	AlphaWT_24h.2	209199.04471659	6	2	0	FALSE	0	Experiment 3
Q13428_T1270	AlphaWT_24h	AlphaWT_24h.3	255049.920118179	6	2	0	FALSE	0	Experiment 3
Q13428_T1270	IC19_10h	IC19_10h.1	206145.136464792	6	2	0	FALSE	0	Experiment 3
Q13428_T1270	IC19_10h	IC19_10h.2	200691.176317783	6	2	0	FALSE	0	Experiment 3
Q13428_T1270	IC19_10h	IC19_10h.3	164125.569972229	6	2	0	FALSE	0	Experiment 3
Q13428_T1270	IC19_24h	IC19_24h.1	222379.819352206	6	2	0	FALSE	0	Experiment 3
Q13428_T1270	IC19_24h	IC19_24h.2	178798.833373589	6	2	0	FALSE	0	Experiment 3
Q13428_T1270	IC19_24h	IC19_24h.3	170775.928956129	6	2	0	FALSE	0	Experiment 3
Q13428_T1270	Mock_10h	Mock_10h.1	13167.646726692	6	2	0	FALSE	0	Experiment 3
Q13428_T1270	Mock_10h	Mock_10h.2	183136.800176259	6	2	0	FALSE	0	Experiment 3
Q13428_T1270	Mock_10h	Mock_10h.3	178432.537681249	6	2	0	FALSE	0	Experiment 3
Q13428_T1270	Mock_24h	Mock_24h.1	207410.224763616	6	2	0	FALSE	0	Experiment 3
Q13428_T1270	Mock_24h	Mock_24h.2	218598.874176054	6	2	0	FALSE	0	Experiment 3
Q13428_T1270	Mock_24h	Mock_24h.3	172607.471677095	6	2	0	FALSE	0	Experiment 3
Q13428_T1270	PolyIC_10h	PolyIC_10h.1	218150.971043328	6	2	0	FALSE	0	Experiment 3
Q13428_T1270	PolyIC_10h	PolyIC_10h.2	243851.246951158	6	2	0	FALSE	0	Experiment 3
Q13428_T1270	PolyIC_10h	PolyIC_10h.3	263282.736549796	6	2	0	FALSE	0	Experiment 3
Q13428_T1270	PolyIC_24h	PolyIC_24h.1	318422.160731914	6	2	0	FALSE	0	Experiment 3
Q13428_T1270	PolyIC_24h	PolyIC_24h.2	148092.04844159	6	2	0	FALSE	0	Experiment 3
Q13428_T1270	PolyIC_24h	PolyIC_24h.3	250829.374250874	6	2	0	FALSE	0	Experiment 3
Q13428_T1270	VIC_10h	VIC_10h.1	209643.616157882	6	2	0	FALSE	0	Experiment 3
Q13428_T1270	VIC_10h	VIC_10h.2	161951.718117479	6	2	0	FALSE	0	Experiment 3
Q13428_T1270	VIC_10h	VIC_10h.3	161716.577462357	6	2	0	FALSE	0	Experiment 3
Q13428_T1270	VIC_24h	VIC_24h.1	167613.158633242	6	2	0	FALSE	0	Experiment 3
Q13428_T1270	VIC_24h	VIC_24h.2	173357.65632032	6	2	0	FALSE	0	Experiment 3
Q13428_T1270	VIC_24h	VIC_24h.3	218899.882673268	6	2	0	FALSE	0	Experiment 3
Q13428_T1358	AlphaOrf6KO_10h	AlphaOrf6KO_10h.1	9746.42560904933	3	1	0	FALSE	0	Experiment 3
Q13428_T1358	AlphaOrf6KO_10h	AlphaOrf6KO_10h.2	8148.17270069867	3	1	0	FALSE	0	Experiment 3
Q13428_T1358	AlphaOrf6KO_10h	AlphaOrf6KO_10h.3	4532.3495340233	3	1	0	FALSE	0	Experiment 3
Q13428_T1358	AlphaOrf6KO_24h	AlphaOrf6KO_24h.1	2044.81832323032	3	1	0	FALSE	0	Experiment 3
Q13428_T1358	AlphaOrf6KO_24h	AlphaOrf6KO_24h.2	4931.54498013733	3	1	0	FALSE	0	Experiment 3
Q13428_T1358	AlphaOrf6KO_24h	AlphaOrf6KO_24h.3	2734.50463098782	3	1	0	FALSE	0	Experiment 3
Q13428_T1358	AlphaWT_10h	AlphaWT_10h.1	6416.65362013724	3	1	0	FALSE	0	Experiment 3
Q13428_T1358	AlphaWT_10h	AlphaWT_10h.2	11954.1081015502	3	1	0	FALSE	0	Experiment 3
Q13428_T1358	AlphaWT_10h	AlphaWT_10h.3	8128.36637917989	3	1	0	FALSE	0	Experiment 3
Q13428_T1358	AlphaWT_24h	AlphaWT_24h.1	11794.6253163818	3	1	0	FALSE	0	Experiment 3
Q13428_T1358	AlphaWT_24h	AlphaWT_24h.2	14545.8797133115	3	1	0	FALSE	0	Experiment 3
Q13428_T1358	AlphaWT_24h	AlphaWT_24h.3	11697.5578076443	3	1	0	FALSE	0	Experiment 3
Q13428_T1358	IC19_10h	IC19_10h.1	12562.5917768856	3	1	0	FALSE	0	Experiment 3
Q13428_T1358	IC19_10h	IC19_10h.2	10426.8628295442	3	1	0	FALSE	0	Experiment 3
Q13428_T1358	IC19_10h	IC19_10h.3	10645.4647515203	3	1	0	FALSE	0	Experiment 3
Q13428_T1358	IC19_24h	IC19_24h.1	5692.48989718122	3	1	0	FALSE	0	Experiment 3
Q13428_T1358	IC19_24h	IC19_24h.2	7094.9213941738	3	1	0	FALSE	0	Experiment 3
Q13428_T1358	IC19_24h	IC19_24h.3	6952.40157903611	3	1	0	FALSE	0	Experiment 3
Q13428_T1358	Mock_10h	Mock_10h.1	38077.1863126554	3	1	0	FALSE	0	Experiment 3
Q13428_T1358	Mock_10h	Mock_10h.2	22612.8758844401	3	1	0	FALSE	0	Experiment 3
Q13428_T1358	Mock_10h	Mock_10h.3	15997.2059942305	3	1	0	FALSE	0	Experiment 3
Q13428_T1358	Mock_24h	Mock_24h.1	5792.34819085306	3	1	0	FALSE	0	Experiment 3
Q13428_T1358	Mock_24h	Mock_24h.2	8640.98810301993	3	1	0	FALSE	0	Experiment 3
Q13428_T1358	Mock_24h	Mock_24h.3	9302.20599520504	3	1	0	FALSE	0	Experiment 3
Q13428_T1358	PolyIC_10h	PolyIC_10h.1	8130.46508120274	3	1	0	FALSE	0	Experiment 3
Q13428_T1358	PolyIC_10h	PolyIC_10h.2	2362.7309895261	3	1	0	FALSE	0	Experiment 3
Q13428_T1358	PolyIC_10h	PolyIC_10h.3	6053.68480267292	3	1	0	FALSE	0	Experiment 3
Q13428_T1358	PolyIC_24h	PolyIC_24h.1	4882.03544806659	3	1	0	FALSE	0	Experiment 3
Q13428_T1358	PolyIC_24h	PolyIC_24h.2	3246.77480110399	3	1	0	FALSE	0	Experiment 3
Q13428_T1358	PolyIC_24h	PolyIC_24h.3	5025.53172022807	3	1	0	FALSE	0	Experiment 3
Q13428_T1358	VIC_10h	VIC_10h.1	21364.98974144	3	1	0	FALSE	0	Experiment 3
Q13428_T1358	VIC_10h	VIC_10h.2	13944.4280155635	3	1	0	FALSE	0	Experiment 3
Q13428_T1358	VIC_10h	VIC_10h.3	14019.8980258007	3	1	0	FALSE	0	Experiment 3
Q13428_T1358	VIC_24h	VIC_24h.1	11686.4235039217	3	1	0	FALSE	0	Experiment 3
Q13428_T1358	VIC_24h	VIC_24h.2	1622.24395711493	3	1	0	FALSE	0	Experiment 3
Q13428_T1358	VIC_24h	VIC_24h.3	3898.64535379224	3	1	0	FALSE	0	Experiment 3
Q13428_T167	AlphaOrf6KO_10h	AlphaOrf6KO_10h.1	184193.769050286	3	1	0	FALSE	0	Experiment 3
Q13428_T167	AlphaOrf6KO_10h	AlphaOrf6KO_10h.2	148620.077482527	3	1	0	FALSE	0	Experiment 3
Q13428_T167	AlphaOrf6KO_10h	AlphaOrf6KO_10h.3	117396.111237455	3	1	0	FALSE	0	Experiment 3
Q13428_T167	AlphaOrf6KO_24h	AlphaOrf6KO_24h.1	135719.378474101	3	1	0	FALSE	0	Experiment 3
Q13428_T167	AlphaOrf6KO_24h	AlphaOrf6KO_24h.2	138643.779753901	3	1	0	FALSE	0	Experiment 3
Q13428_T167	AlphaOrf6KO_24h	AlphaOrf6KO_24h.3	108517.272847743	3	1	0	FALSE	0	Experiment 3
Q13428_T167	AlphaWT_10h	AlphaWT_10h.1	228955.13159617	3	1	0	FALSE	0	Experiment 3
Q13428_T167	AlphaWT_10h	AlphaWT_10h.2	188245.961132608	3	1	0	FALSE	0	Experiment 3
Q13428_T167	AlphaWT_10h	AlphaWT_10h.3	130327.140804265	3	1	0	FALSE	0	Experiment 3
Q13428_T167	AlphaWT_24h	AlphaWT_24h.1	133138.678593529	3	1	0	FALSE	0	Experiment 3
Q13428_T167	AlphaWT_24h	AlphaWT_24h.2	132796.620375721	3	1	0	FALSE	0	Experiment 3
Q13428_T167	AlphaWT_24h	AlphaWT_24h.3	122126.146854349	3	1	0	FALSE	0	Experiment 3
Q13428_T167	IC19_10h	IC19_10h.1	268595.045755249	3	1	0	FALSE	0	Experiment 3
Q13428_T167	IC19_10h	IC19_10h.2	222325.492272599	3	1	0	FALSE	0	Experiment 3
Q13428_T167	IC19_10h	IC19_10h.3	244972.189553067	3	1	0	FALSE	0	Experiment 3
Q13428_T167	IC19_24h	IC19_24h.1	135692.044428546	3	1	0	FALSE	0	Experiment 3
Q13428_T167	IC19_24h	IC19_24h.2	104226.397077519	3	1	0	FALSE	0	Experiment 3
Q13428_T167	IC19_24h	IC19_24h.3	115102.982164646	3	1	0	FALSE	0	Experiment 3
Q13428_T167	Mock_10h	Mock_10h.1	1995.79328113404	3	1	0	FALSE	0	Experiment 3
Q13428_T167	Mock_10h	Mock_10h.2	116382.56851103	3	1	0	FALSE	0	Experiment 3
Q13428_T167	Mock_10h	Mock_10h.3	190562.211727785	3	1	0	FALSE	0	Experiment 3
Q13428_T167	Mock_24h	Mock_24h.1	158531.805774095	3	1	0	FALSE	0	Experiment 3
Q13428_T167	Mock_24h	Mock_24h.2	169834.199782791	3	1	0	FALSE	0	Experiment 3
Q13428_T167	Mock_24h	Mock_24h.3	108998.631029636	3	1	0	FALSE	0	Experiment 3
Q13428_T167	PolyIC_10h	PolyIC_10h.1	167726.335058862	3	1	0	FALSE	0	Experiment 3
Q13428_T167	PolyIC_10h	PolyIC_10h.2	162779.237974084	3	1	0	FALSE	0	Experiment 3
Q13428_T167	PolyIC_10h	PolyIC_10h.3	141192.589927085	3	1	0	FALSE	0	Experiment 3
Q13428_T167	PolyIC_24h	PolyIC_24h.1	106897.357773299	3	1	0	FALSE	0	Experiment 3
Q13428_T167	PolyIC_24h	PolyIC_24h.2	88700.0376138504	3	1	0	FALSE	0	Experiment 3
Q13428_T167	PolyIC_24h	PolyIC_24h.3	111302.487169369	3	1	0	FALSE	0	Experiment 3
Q13428_T167	VIC_10h	VIC_10h.1	212085.156229043	3	1	0	FALSE	0	Experiment 3
Q13428_T167	VIC_10h	VIC_10h.2	227875.230926609	3	1	0	FALSE	0	Experiment 3
Q13428_T167	VIC_10h	VIC_10h.3	224854.2318012	3	1	0	FALSE	0	Experiment 3
Q13428_T167	VIC_24h	VIC_24h.1	175099.737019571	3	1	0	FALSE	0	Experiment 3
Q13428_T167	VIC_24h	VIC_24h.2	103930.615949175	3	1	0	FALSE	0	Experiment 3
Q13428_T167	VIC_24h	VIC_24h.3	80871.11892869	3	1	0	FALSE	0	Experiment 3
Q13428_T168	AlphaOrf6KO_10h	AlphaOrf6KO_10h.1	241690.670433052	3	1	0	FALSE	0	Experiment 3
Q13428_T168	AlphaOrf6KO_10h	AlphaOrf6KO_10h.2	199682.467323325	3	1	0	FALSE	0	Experiment 3
Q13428_T168	AlphaOrf6KO_10h	AlphaOrf6KO_10h.3	173529.867771565	3	1	0	FALSE	0	Experiment 3
Q13428_T168	AlphaOrf6KO_24h	AlphaOrf6KO_24h.1	152481.751530842	3	1	0	FALSE	0	Experiment 3
Q13428_T168	AlphaOrf6KO_24h	AlphaOrf6KO_24h.2	152332.093702214	3	1	0	FALSE	0	Experiment 3
Q13428_T168	AlphaOrf6KO_24h	AlphaOrf6KO_24h.3	113043.709067353	3	1	0	FALSE	0	Experiment 3
Q13428_T168	AlphaWT_10h	AlphaWT_10h.1	283318.194791306	3	1	0	FALSE	0	Experiment 3
Q13428_T168	AlphaWT_10h	AlphaWT_10h.2	231501.963129805	3	1	0	FALSE	0	Experiment 3
Q13428_T168	AlphaWT_10h	AlphaWT_10h.3	172242.643947168	3	1	0	FALSE	0	Experiment 3
Q13428_T168	AlphaWT_24h	AlphaWT_24h.1	146131.364837151	3	1	0	FALSE	0	Experiment 3
Q13428_T168	AlphaWT_24h	AlphaWT_24h.2	138554.370037702	3	1	0	FALSE	0	Experiment 3
Q13428_T168	AlphaWT_24h	AlphaWT_24h.3	126171.462545633	3	1	0	FALSE	0	Experiment 3
Q13428_T168	IC19_10h	IC19_10h.1	350794.988820177	3	1	0	FALSE	0	Experiment 3
Q13428_T168	IC19_10h	IC19_10h.2	292946.402094853	3	1	0	FALSE	0	Experiment 3
Q13428_T168	IC19_10h	IC19_10h.3	324900.21701501	3	1	0	FALSE	0	Experiment 3
Q13428_T168	IC19_24h	IC19_24h.1	157017.33992127	3	1	0	FALSE	0	Experiment 3
Q13428_T168	IC19_24h	IC19_24h.2	121165.321448166	3	1	0	FALSE	0	Experiment 3
Q13428_T168	IC19_24h	IC19_24h.3	130019.204431149	3	1	0	FALSE	0	Experiment 3
Q13428_T168	Mock_10h	Mock_10h.1	10671.2518713365	3	1	0	FALSE	0	Experiment 3
Q13428_T168	Mock_10h	Mock_10h.2	161473.205463561	3	1	0	FALSE	0	Experiment 3
Q13428_T168	Mock_10h	Mock_10h.3	240489.045247384	3	1	0	FALSE	0	Experiment 3
Q13428_T168	Mock_24h	Mock_24h.1	185499.464295288	3	1	0	FALSE	0	Experiment 3
Q13428_T168	Mock_24h	Mock_24h.2	205042.197466388	3	1	0	FALSE	0	Experiment 3
Q13428_T168	Mock_24h	Mock_24h.3	123900.787477572	3	1	0	FALSE	0	Experiment 3
Q13428_T168	PolyIC_10h	PolyIC_10h.1	223825.897141797	3	1	0	FALSE	0	Experiment 3
Q13428_T168	PolyIC_10h	PolyIC_10h.2	217236.272270099	3	1	0	FALSE	0	Experiment 3
Q13428_T168	PolyIC_10h	PolyIC_10h.3	189217.83486826	3	1	0	FALSE	0	Experiment 3
Q13428_T168	PolyIC_24h	PolyIC_24h.1	111874.062190323	3	1	0	FALSE	0	Experiment 3
Q13428_T168	PolyIC_24h	PolyIC_24h.2	97979.6651990845	3	1	0	FALSE	0	Experiment 3
Q13428_T168	PolyIC_24h	PolyIC_24h.3	117655.958409806	3	1	0	FALSE	0	Experiment 3
Q13428_T168	VIC_10h	VIC_10h.1	262662.783988046	3	1	0	FALSE	0	Experiment 3
Q13428_T168	VIC_10h	VIC_10h.2	294879.265536239	3	1	0	FALSE	0	Experiment 3
Q13428_T168	VIC_10h	VIC_10h.3	306090.546116313	3	1	0	FALSE	0	Experiment 3
Q13428_T168	VIC_24h	VIC_24h.1	212627.032278715	3	1	0	FALSE	0	Experiment 3
Q13428_T168	VIC_24h	VIC_24h.2	113919.917399237	3	1	0	FALSE	0	Experiment 3
Q13428_T168	VIC_24h	VIC_24h.3	91508.4745227624	3	1	0	FALSE	0	Experiment 3
Q13428_T168;Q13428_S178	AlphaOrf6KO_10h	AlphaOrf6KO_10h.1	9845.5697026361	3	1	0	FALSE	0	Experiment 3
Q13428_T168;Q13428_S178	AlphaOrf6KO_10h	AlphaOrf6KO_10h.2	28182.1100550314	3	1	0	FALSE	0	Experiment 3
Q13428_T168;Q13428_S178	AlphaOrf6KO_10h	AlphaOrf6KO_10h.3	5848.0353088604	3	1	0	FALSE	0	Experiment 3
Q13428_T168;Q13428_S178	AlphaOrf6KO_24h	AlphaOrf6KO_24h.1	43120.6595215725	3	1	0	FALSE	0	Experiment 3
Q13428_T168;Q13428_S178	AlphaOrf6KO_24h	AlphaOrf6KO_24h.2	47666.4890482475	3	1	0	FALSE	0	Experiment 3
Q13428_T168;Q13428_S178	AlphaOrf6KO_24h	AlphaOrf6KO_24h.3	20079.8061434603	3	1	0	FALSE	0	Experiment 3
Q13428_T168;Q13428_S178	AlphaWT_10h	AlphaWT_10h.1	14465.4409235681	3	1	0	FALSE	0	Experiment 3
Q13428_T168;Q13428_S178	AlphaWT_10h	AlphaWT_10h.2	48264.6362925921	3	1	0	FALSE	0	Experiment 3
Q13428_T168;Q13428_S178	AlphaWT_10h	AlphaWT_10h.3	33315.9540974327	3	1	0	FALSE	0	Experiment 3
Q13428_T168;Q13428_S178	AlphaWT_24h	AlphaWT_24h.1	28487.22576508	3	1	0	FALSE	0	Experiment 3
Q13428_T168;Q13428_S178	AlphaWT_24h	AlphaWT_24h.2	14601.7929226775	3	1	0	FALSE	0	Experiment 3
Q13428_T168;Q13428_S178	AlphaWT_24h	AlphaWT_24h.3	15966.9742812761	3	1	0	FALSE	0	Experiment 3
Q13428_T168;Q13428_S178	IC19_10h	IC19_10h.1	5318.54532100957	3	1	0	FALSE	0	Experiment 3
Q13428_T168;Q13428_S178	IC19_10h	IC19_10h.2	2809.08872460065	3	1	0	FALSE	0	Experiment 3
Q13428_T168;Q13428_S178	IC19_10h	IC19_10h.3	7675.62009745412	3	1	0	FALSE	0	Experiment 3
Q13428_T168;Q13428_S178	IC19_24h	IC19_24h.1	27521.0527645725	3	1	0	FALSE	0	Experiment 3
Q13428_T168;Q13428_S178	IC19_24h	IC19_24h.2	46933.3240238374	3	1	0	FALSE	0	Experiment 3
Q13428_T168;Q13428_S178	IC19_24h	IC19_24h.3	13608.7229535771	3	1	0	FALSE	0	Experiment 3
Q13428_T168;Q13428_S178	Mock_10h	Mock_10h.1	3690.99901287923	3	1	0	FALSE	0	Experiment 3
Q13428_T168;Q13428_S178	Mock_10h	Mock_10h.2	2030.33329468591	3	1	0	FALSE	0	Experiment 3
Q13428_T168;Q13428_S178	Mock_10h	Mock_10h.3	2014.65228414718	3	1	0	FALSE	0	Experiment 3
Q13428_T168;Q13428_S178	Mock_24h	Mock_24h.1	11285.3361927916	3	1	0	FALSE	0	Experiment 3
Q13428_T168;Q13428_S178	Mock_24h	Mock_24h.2	41886.3195150466	3	1	0	FALSE	0	Experiment 3
Q13428_T168;Q13428_S178	Mock_24h	Mock_24h.3	34200.9694668164	3	1	0	FALSE	0	Experiment 3
Q13428_T168;Q13428_S178	PolyIC_10h	PolyIC_10h.1	13564.2920265746	3	1	0	FALSE	0	Experiment 3
Q13428_T168;Q13428_S178	PolyIC_10h	PolyIC_10h.2	17016.1790611017	3	1	0	FALSE	0	Experiment 3
Q13428_T168;Q13428_S178	PolyIC_10h	PolyIC_10h.3	24457.3295491064	3	1	0	FALSE	0	Experiment 3
Q13428_T168;Q13428_S178	PolyIC_24h	PolyIC_24h.1	47197.9096360633	3	1	0	FALSE	0	Experiment 3
Q13428_T168;Q13428_S178	PolyIC_24h	PolyIC_24h.2	17595.395000522	3	1	0	FALSE	0	Experiment 3
Q13428_T168;Q13428_S178	PolyIC_24h	PolyIC_24h.3	26370.4822137552	3	1	0	FALSE	0	Experiment 3
Q13428_T168;Q13428_S178	VIC_10h	VIC_10h.1	527.918266451547	3	1	0	FALSE	0	Experiment 3
Q13428_T168;Q13428_S178	VIC_10h	VIC_10h.2	15905.8631716201	3	1	0	FALSE	0	Experiment 3
Q13428_T168;Q13428_S178	VIC_10h	VIC_10h.3	25823.0079545736	3	1	0	FALSE	0	Experiment 3
Q13428_T168;Q13428_S178	VIC_24h	VIC_24h.1	31895.779384348	3	1	0	FALSE	0	Experiment 3
Q13428_T168;Q13428_S178	VIC_24h	VIC_24h.2	37330.797343962	3	1	0	FALSE	0	Experiment 3
Q13428_T168;Q13428_S178	VIC_24h	VIC_24h.3	32866.0170095155	3	1	0	FALSE	0	Experiment 3
Q13428_T168;Q13428_T173	AlphaOrf6KO_10h	AlphaOrf6KO_10h.1	163152.318357274	3	1	0	FALSE	0	Experiment 3
Q13428_T168;Q13428_T173	AlphaOrf6KO_10h	AlphaOrf6KO_10h.2	160233.422294288	3	1	0	FALSE	0	Experiment 3
Q13428_T168;Q13428_T173	AlphaOrf6KO_10h	AlphaOrf6KO_10h.3	208372.492719264	3	1	0	FALSE	0	Experiment 3
Q13428_T168;Q13428_T173	AlphaOrf6KO_24h	AlphaOrf6KO_24h.1	71450.6712385138	3	1	0	FALSE	0	Experiment 3
Q13428_T168;Q13428_T173	AlphaOrf6KO_24h	AlphaOrf6KO_24h.2	120491.547752609	3	1	0	FALSE	0	Experiment 3
Q13428_T168;Q13428_T173	AlphaOrf6KO_24h	AlphaOrf6KO_24h.3	57079.9121375418	3	1	0	FALSE	0	Experiment 3
Q13428_T168;Q13428_T173	AlphaWT_10h	AlphaWT_10h.1	86760.4536400109	3	1	0	FALSE	0	Experiment 3
Q13428_T168;Q13428_T173	AlphaWT_10h	AlphaWT_10h.2	163485.396433006	3	1	0	FALSE	0	Experiment 3
Q13428_T168;Q13428_T173	AlphaWT_10h	AlphaWT_10h.3	148817.084718013	3	1	0	FALSE	0	Experiment 3
Q13428_T168;Q13428_T173	AlphaWT_24h	AlphaWT_24h.1	104134.298929372	3	1	0	FALSE	0	Experiment 3
Q13428_T168;Q13428_T173	AlphaWT_24h	AlphaWT_24h.2	89427.9171665534	3	1	0	FALSE	0	Experiment 3
Q13428_T168;Q13428_T173	AlphaWT_24h	AlphaWT_24h.3	92338.2585828986	3	1	0	FALSE	0	Experiment 3
Q13428_T168;Q13428_T173	IC19_10h	IC19_10h.1	150208.08371423	3	1	0	FALSE	0	Experiment 3
Q13428_T168;Q13428_T173	IC19_10h	IC19_10h.2	156417.372798046	3	1	0	FALSE	0	Experiment 3
Q13428_T168;Q13428_T173	IC19_10h	IC19_10h.3	157560.435683327	3	1	0	FALSE	0	Experiment 3
Q13428_T168;Q13428_T173	IC19_24h	IC19_24h.1	130453.834511711	3	1	0	FALSE	0	Experiment 3
Q13428_T168;Q13428_T173	IC19_24h	IC19_24h.2	69232.2947672346	3	1	0	FALSE	0	Experiment 3
Q13428_T168;Q13428_T173	IC19_24h	IC19_24h.3	109963.373182778	3	1	0	FALSE	0	Experiment 3
Q13428_T168;Q13428_T173	Mock_10h	Mock_10h.1	19663.3819697763	3	1	0	FALSE	0	Experiment 3
Q13428_T168;Q13428_T173	Mock_10h	Mock_10h.2	113785.49897897	3	1	0	FALSE	0	Experiment 3
Q13428_T168;Q13428_T173	Mock_10h	Mock_10h.3	125941.955834042	3	1	0	FALSE	0	Experiment 3
Q13428_T168;Q13428_T173	Mock_24h	Mock_24h.1	149359.492355074	3	1	0	FALSE	0	Experiment 3
Q13428_T168;Q13428_T173	Mock_24h	Mock_24h.2	161476.602436671	3	1	0	FALSE	0	Experiment 3
Q13428_T168;Q13428_T173	Mock_24h	Mock_24h.3	60423.2801702942	3	1	0	FALSE	0	Experiment 3
Q13428_T168;Q13428_T173	PolyIC_10h	PolyIC_10h.1	154383.575892368	3	1	0	FALSE	0	Experiment 3
Q13428_T168;Q13428_T173	PolyIC_10h	PolyIC_10h.2	146215.08812848	3	1	0	FALSE	0	Experiment 3
Q13428_T168;Q13428_T173	PolyIC_10h	PolyIC_10h.3	158210.105889245	3	1	0	FALSE	0	Experiment 3
Q13428_T168;Q13428_T173	PolyIC_24h	PolyIC_24h.1	53015.5864462788	3	1	0	FALSE	0	Experiment 3
Q13428_T168;Q13428_T173	PolyIC_24h	PolyIC_24h.2	82658.2881730022	3	1	0	FALSE	0	Experiment 3
Q13428_T168;Q13428_T173	PolyIC_24h	PolyIC_24h.3	69361.1422350231	3	1	0	FALSE	0	Experiment 3
Q13428_T168;Q13428_T173	VIC_10h	VIC_10h.1	82499.9861989965	3	1	0	FALSE	0	Experiment 3
Q13428_T168;Q13428_T173	VIC_10h	VIC_10h.2	142654.913643236	3	1	0	FALSE	0	Experiment 3
Q13428_T168;Q13428_T173	VIC_10h	VIC_10h.3	156431.850156251	3	1	0	FALSE	0	Experiment 3
Q13428_T168;Q13428_T173	VIC_24h	VIC_24h.1	165945.630353139	3	1	0	FALSE	0	Experiment 3
Q13428_T168;Q13428_T173	VIC_24h	VIC_24h.2	59444.02233145	3	1	0	FALSE	0	Experiment 3
Q13428_T168;Q13428_T173	VIC_24h	VIC_24h.3	104233.534997638	3	1	0	FALSE	0	Experiment 3
Q13428_T173	AlphaOrf6KO_10h	AlphaOrf6KO_10h.1	313383.180256753	3	1	0	FALSE	0	Experiment 3
Q13428_T173	AlphaOrf6KO_10h	AlphaOrf6KO_10h.2	276453.268862014	3	1	0	FALSE	0	Experiment 3
Q13428_T173	AlphaOrf6KO_10h	AlphaOrf6KO_10h.3	260755.066487583	3	1	0	FALSE	0	Experiment 3
Q13428_T173	AlphaOrf6KO_24h	AlphaOrf6KO_24h.1	108132.652141186	3	1	0	FALSE	0	Experiment 3
Q13428_T173	AlphaOrf6KO_24h	AlphaOrf6KO_24h.2	91602.2483888417	3	1	0	FALSE	0	Experiment 3
Q13428_T173	AlphaOrf6KO_24h	AlphaOrf6KO_24h.3	37145.0420204707	3	1	0	FALSE	0	Experiment 3
Q13428_T173	AlphaWT_10h	AlphaWT_10h.1	319018.204307199	3	1	0	FALSE	0	Experiment 3
Q13428_T173	AlphaWT_10h	AlphaWT_10h.2	245814.233385775	3	1	0	FALSE	0	Experiment 3
Q13428_T173	AlphaWT_10h	AlphaWT_10h.3	210181.439695374	3	1	0	FALSE	0	Experiment 3
Q13428_T173	AlphaWT_24h	AlphaWT_24h.1	81991.7538077288	3	1	0	FALSE	0	Experiment 3
Q13428_T173	AlphaWT_24h	AlphaWT_24h.2	43174.2505736474	3	1	0	FALSE	0	Experiment 3
Q13428_T173	AlphaWT_24h	AlphaWT_24h.3	45785.2306382907	3	1	0	FALSE	0	Experiment 3
Q13428_T173	IC19_10h	IC19_10h.1	489166.301060256	3	1	0	FALSE	0	Experiment 3
Q13428_T173	IC19_10h	IC19_10h.2	368089.571401053	3	1	0	FALSE	0	Experiment 3
Q13428_T173	IC19_10h	IC19_10h.3	475245.669041668	3	1	0	FALSE	0	Experiment 3
Q13428_T173	IC19_24h	IC19_24h.1	117756.985107818	3	1	0	FALSE	0	Experiment 3
Q13428_T173	IC19_24h	IC19_24h.2	96480.9801522693	3	1	0	FALSE	0	Experiment 3
Q13428_T173	IC19_24h	IC19_24h.3	95516.4477611601	3	1	0	FALSE	0	Experiment 3
Q13428_T173	Mock_10h	Mock_10h.1	415591.268760702	3	1	0	FALSE	0	Experiment 3
Q13428_T173	Mock_10h	Mock_10h.2	258263.976465452	3	1	0	FALSE	0	Experiment 3
Q13428_T173	Mock_10h	Mock_10h.3	283970.126469235	3	1	0	FALSE	0	Experiment 3
Q13428_T173	Mock_24h	Mock_24h.1	141963.981588726	3	1	0	FALSE	0	Experiment 3
Q13428_T173	Mock_24h	Mock_24h.2	202850.194332665	3	1	0	FALSE	0	Experiment 3
Q13428_T173	Mock_24h	Mock_24h.3	84330.3195474707	3	1	0	FALSE	0	Experiment 3
Q13428_T173	PolyIC_10h	PolyIC_10h.1	297105.364716187	3	1	0	FALSE	0	Experiment 3
Q13428_T173	PolyIC_10h	PolyIC_10h.2	290299.475123415	3	1	0	FALSE	0	Experiment 3
Q13428_T173	PolyIC_10h	PolyIC_10h.3	253465.949652585	3	1	0	FALSE	0	Experiment 3
Q13428_T173	PolyIC_24h	PolyIC_24h.1	39265.3684239447	3	1	0	FALSE	0	Experiment 3
Q13428_T173	PolyIC_24h	PolyIC_24h.2	41445.0592024989	3	1	0	FALSE	0	Experiment 3
Q13428_T173	PolyIC_24h	PolyIC_24h.3	50256.8646074516	3	1	0	FALSE	0	Experiment 3
Q13428_T173	VIC_10h	VIC_10h.1	257755.011021811	3	1	0	FALSE	0	Experiment 3
Q13428_T173	VIC_10h	VIC_10h.2	392375.55324688	3	1	0	FALSE	0	Experiment 3
Q13428_T173	VIC_10h	VIC_10h.3	452544.938693279	3	1	0	FALSE	0	Experiment 3
Q13428_T173	VIC_24h	VIC_24h.1	212942.538503417	3	1	0	FALSE	0	Experiment 3
Q13428_T173	VIC_24h	VIC_24h.2	49541.3419406667	3	1	0	FALSE	0	Experiment 3
Q13428_T173	VIC_24h	VIC_24h.3	54147.7313132047	3	1	0	FALSE	0	Experiment 3
Q13428_T173;Q13428_S178	AlphaOrf6KO_10h	AlphaOrf6KO_10h.1	11136.3209007386	3	1	0	FALSE	0	Experiment 3
Q13428_T173;Q13428_S178	AlphaOrf6KO_10h	AlphaOrf6KO_10h.2	15621.6552271101	3	1	0	FALSE	0	Experiment 3
Q13428_T173;Q13428_S178	AlphaOrf6KO_10h	AlphaOrf6KO_10h.3	10556.9280531463	3	1	0	FALSE	0	Experiment 3
Q13428_T173;Q13428_S178	AlphaOrf6KO_24h	AlphaOrf6KO_24h.1	42191.8412178902	3	1	0	FALSE	0	Experiment 3
Q13428_T173;Q13428_S178	AlphaOrf6KO_24h	AlphaOrf6KO_24h.2	7326.33776263899	3	1	0	FALSE	0	Experiment 3
Q13428_T173;Q13428_S178	AlphaOrf6KO_24h	AlphaOrf6KO_24h.3	23103.9689189875	3	1	0	FALSE	0	Experiment 3
Q13428_T173;Q13428_S178	AlphaWT_10h	AlphaWT_10h.1	5279.65439229299	3	1	0	FALSE	0	Experiment 3
Q13428_T173;Q13428_S178	AlphaWT_10h	AlphaWT_10h.2	5248.16293486512	3	1	0	FALSE	0	Experiment 3
Q13428_T173;Q13428_S178	AlphaWT_10h	AlphaWT_10h.3	35554.8311514074	3	1	0	FALSE	0	Experiment 3
Q13428_T173;Q13428_S178	AlphaWT_24h	AlphaWT_24h.1	39755.7384176402	3	1	0	FALSE	0	Experiment 3
Q13428_T173;Q13428_S178	AlphaWT_24h	AlphaWT_24h.2	13635.0487903024	3	1	0	FALSE	0	Experiment 3
Q13428_T173;Q13428_S178	AlphaWT_24h	AlphaWT_24h.3	43415.045109344	3	1	0	FALSE	0	Experiment 3
Q13428_T173;Q13428_S178	IC19_10h	IC19_10h.1	2912.7011420767	3	1	0	FALSE	0	Experiment 3
Q13428_T173;Q13428_S178	IC19_10h	IC19_10h.2	2447.09352434228	3	1	0	FALSE	0	Experiment 3
Q13428_T173;Q13428_S178	IC19_10h	IC19_10h.3	4783.69471940367	3	1	0	FALSE	0	Experiment 3
Q13428_T173;Q13428_S178	IC19_24h	IC19_24h.1	54125.7105482057	3	1	0	FALSE	0	Experiment 3
Q13428_T173;Q13428_S178	IC19_24h	IC19_24h.2	3966.22415117188	3	1	0	FALSE	0	Experiment 3
Q13428_T173;Q13428_S178	IC19_24h	IC19_24h.3	44024.2167280384	3	1	0	FALSE	0	Experiment 3
Q13428_T173;Q13428_S178	Mock_10h	Mock_10h.1	3528.53711512151	3	1	0	FALSE	0	Experiment 3
Q13428_T173;Q13428_S178	Mock_10h	Mock_10h.2	23947.7317509815	3	1	0	FALSE	0	Experiment 3
Q13428_T173;Q13428_S178	Mock_10h	Mock_10h.3	2918.90079939136	3	1	0	FALSE	0	Experiment 3
Q13428_T173;Q13428_S178	Mock_24h	Mock_24h.1	8244.76485565621	3	1	0	FALSE	0	Experiment 3
Q13428_T173;Q13428_S178	Mock_24h	Mock_24h.2	17320.76176319	3	1	0	FALSE	0	Experiment 3
Q13428_T173;Q13428_S178	Mock_24h	Mock_24h.3	50545.6709841097	3	1	0	FALSE	0	Experiment 3
Q13428_T173;Q13428_S178	PolyIC_10h	PolyIC_10h.1	5097.1339466209	3	1	0	FALSE	0	Experiment 3
Q13428_T173;Q13428_S178	PolyIC_10h	PolyIC_10h.2	25787.2669085214	3	1	0	FALSE	0	Experiment 3
Q13428_T173;Q13428_S178	PolyIC_10h	PolyIC_10h.3	18061.6708803311	3	1	0	FALSE	0	Experiment 3
Q13428_T173;Q13428_S178	PolyIC_24h	PolyIC_24h.1	41488.6870696824	3	1	0	FALSE	0	Experiment 3
Q13428_T173;Q13428_S178	PolyIC_24h	PolyIC_24h.2	28208.7359627319	3	1	0	FALSE	0	Experiment 3
Q13428_T173;Q13428_S178	PolyIC_24h	PolyIC_24h.3	52233.7259713358	3	1	0	FALSE	0	Experiment 3
Q13428_T173;Q13428_S178	VIC_10h	VIC_10h.1	9623.26648565425	3	1	0	FALSE	0	Experiment 3
Q13428_T173;Q13428_S178	VIC_10h	VIC_10h.2	1368.38239328869	3	1	0	FALSE	0	Experiment 3
Q13428_T173;Q13428_S178	VIC_10h	VIC_10h.3	1794.11862205236	3	1	0	FALSE	0	Experiment 3
Q13428_T173;Q13428_S178	VIC_24h	VIC_24h.1	21293.0682743909	3	1	0	FALSE	0	Experiment 3
Q13428_T173;Q13428_S178	VIC_24h	VIC_24h.2	40295.3044911215	3	1	0	FALSE	0	Experiment 3
Q13428_T173;Q13428_S178	VIC_24h	VIC_24h.3	28450.5733896109	3	1	0	FALSE	0	Experiment 3
Q13428_T249	AlphaOrf6KO_10h	AlphaOrf6KO_10h.1	78049.3908116839	3	1	0	FALSE	0	Experiment 3
Q13428_T249	AlphaOrf6KO_10h	AlphaOrf6KO_10h.2	76823.1372592723	3	1	0	FALSE	0	Experiment 3
Q13428_T249	AlphaOrf6KO_10h	AlphaOrf6KO_10h.3	80813.3115983365	3	1	0	FALSE	0	Experiment 3
Q13428_T249	AlphaOrf6KO_24h	AlphaOrf6KO_24h.1	52277.1032071549	3	1	0	FALSE	0	Experiment 3
Q13428_T249	AlphaOrf6KO_24h	AlphaOrf6KO_24h.2	56556.8700568141	3	1	0	FALSE	0	Experiment 3
Q13428_T249	AlphaOrf6KO_24h	AlphaOrf6KO_24h.3	52174.1156462676	3	1	0	FALSE	0	Experiment 3
Q13428_T249	AlphaWT_10h	AlphaWT_10h.1	72167.2785062633	3	1	0	FALSE	0	Experiment 3
Q13428_T249	AlphaWT_10h	AlphaWT_10h.2	73050.5353464902	3	1	0	FALSE	0	Experiment 3
Q13428_T249	AlphaWT_10h	AlphaWT_10h.3	61091.9252642613	3	1	0	FALSE	0	Experiment 3
Q13428_T249	AlphaWT_24h	AlphaWT_24h.1	50172.0868225034	3	1	0	FALSE	0	Experiment 3
Q13428_T249	AlphaWT_24h	AlphaWT_24h.2	68626.0743600335	3	1	0	FALSE	0	Experiment 3
Q13428_T249	AlphaWT_24h	AlphaWT_24h.3	59444.6461599083	3	1	0	FALSE	0	Experiment 3
Q13428_T249	IC19_10h	IC19_10h.1	75895.2456088383	3	1	0	FALSE	0	Experiment 3
Q13428_T249	IC19_10h	IC19_10h.2	65047.7801888452	3	1	0	FALSE	0	Experiment 3
Q13428_T249	IC19_10h	IC19_10h.3	72052.3464289659	3	1	0	FALSE	0	Experiment 3
Q13428_T249	IC19_24h	IC19_24h.1	53548.583881799	3	1	0	FALSE	0	Experiment 3
Q13428_T249	IC19_24h	IC19_24h.2	60078.6575859058	3	1	0	FALSE	0	Experiment 3
Q13428_T249	IC19_24h	IC19_24h.3	54158.5571499922	3	1	0	FALSE	0	Experiment 3
Q13428_T249	Mock_10h	Mock_10h.1	203325.411482502	3	1	0	FALSE	0	Experiment 3
Q13428_T249	Mock_10h	Mock_10h.2	88255.7194881405	3	1	0	FALSE	0	Experiment 3
Q13428_T249	Mock_10h	Mock_10h.3	85194.3182029564	3	1	0	FALSE	0	Experiment 3
Q13428_T249	Mock_24h	Mock_24h.1	62867.9983636042	3	1	0	FALSE	0	Experiment 3
Q13428_T249	Mock_24h	Mock_24h.2	45573.4080735756	3	1	0	FALSE	0	Experiment 3
Q13428_T249	Mock_24h	Mock_24h.3	63152.2482018941	3	1	0	FALSE	0	Experiment 3
Q13428_T249	PolyIC_10h	PolyIC_10h.1	81660.1098213603	3	1	0	FALSE	0	Experiment 3
Q13428_T249	PolyIC_10h	PolyIC_10h.2	76542.3712234496	3	1	0	FALSE	0	Experiment 3
Q13428_T249	PolyIC_10h	PolyIC_10h.3	67855.7965869999	3	1	0	FALSE	0	Experiment 3
Q13428_T249	PolyIC_24h	PolyIC_24h.1	39584.117281179	3	1	0	FALSE	0	Experiment 3
Q13428_T249	PolyIC_24h	PolyIC_24h.2	45516.8104952893	3	1	0	FALSE	0	Experiment 3
Q13428_T249	PolyIC_24h	PolyIC_24h.3	49226.3789981593	3	1	0	FALSE	0	Experiment 3
Q13428_T249	VIC_10h	VIC_10h.1	86836.9319518588	3	1	0	FALSE	0	Experiment 3
Q13428_T249	VIC_10h	VIC_10h.2	75248.5068267335	3	1	0	FALSE	0	Experiment 3
Q13428_T249	VIC_10h	VIC_10h.3	83898.5481468261	3	1	0	FALSE	0	Experiment 3
Q13428_T249	VIC_24h	VIC_24h.1	46415.2006054818	3	1	0	FALSE	0	Experiment 3
Q13428_T249	VIC_24h	VIC_24h.2	61566.7654867234	3	1	0	FALSE	0	Experiment 3
Q13428_T249	VIC_24h	VIC_24h.3	21512.4760068619	3	1	0	FALSE	0	Experiment 3
Q13428_T310	AlphaOrf6KO_10h	AlphaOrf6KO_10h.1	20533.2487609261	6	2	0	FALSE	0	Experiment 3
Q13428_T310	AlphaOrf6KO_10h	AlphaOrf6KO_10h.2	17680.6460184106	6	2	0	FALSE	0	Experiment 3
Q13428_T310	AlphaOrf6KO_10h	AlphaOrf6KO_10h.3	27021.7889197699	6	2	0	FALSE	0	Experiment 3
Q13428_T310	AlphaOrf6KO_24h	AlphaOrf6KO_24h.1	15175.2028598259	6	2	0	FALSE	0	Experiment 3
Q13428_T310	AlphaOrf6KO_24h	AlphaOrf6KO_24h.2	9773.86873457321	6	2	0	FALSE	0	Experiment 3
Q13428_T310	AlphaOrf6KO_24h	AlphaOrf6KO_24h.3	12392.2032558485	6	2	0	FALSE	0	Experiment 3
Q13428_T310	AlphaWT_10h	AlphaWT_10h.1	18443.9266594451	6	2	0	FALSE	0	Experiment 3
Q13428_T310	AlphaWT_10h	AlphaWT_10h.2	19995.2371123721	6	2	0	FALSE	0	Experiment 3
Q13428_T310	AlphaWT_10h	AlphaWT_10h.3	24702.098089374	6	2	0	FALSE	0	Experiment 3
Q13428_T310	AlphaWT_24h	AlphaWT_24h.1	13927.0364047715	6	2	0	FALSE	0	Experiment 3
Q13428_T310	AlphaWT_24h	AlphaWT_24h.2	19065.0157338912	6	2	0	FALSE	0	Experiment 3
Q13428_T310	AlphaWT_24h	AlphaWT_24h.3	18682.550123655	6	2	0	FALSE	0	Experiment 3
Q13428_T310	IC19_10h	IC19_10h.1	16762.3509104787	6	2	0	FALSE	0	Experiment 3
Q13428_T310	IC19_10h	IC19_10h.2	16599.9036511005	6	2	0	FALSE	0	Experiment 3
Q13428_T310	IC19_10h	IC19_10h.3	13144.7816092927	6	2	0	FALSE	0	Experiment 3
Q13428_T310	IC19_24h	IC19_24h.1	13818.14209473	6	2	0	FALSE	0	Experiment 3
Q13428_T310	IC19_24h	IC19_24h.2	16373.1500422627	6	2	0	FALSE	0	Experiment 3
Q13428_T310	IC19_24h	IC19_24h.3	16381.6578994256	6	2	0	FALSE	0	Experiment 3
Q13428_T310	Mock_10h	Mock_10h.1	27615.330525169	6	2	0	FALSE	0	Experiment 3
Q13428_T310	Mock_10h	Mock_10h.2	19944.659084284	6	2	0	FALSE	0	Experiment 3
Q13428_T310	Mock_10h	Mock_10h.3	15402.9630589836	6	2	0	FALSE	0	Experiment 3
Q13428_T310	Mock_24h	Mock_24h.1	20712.451707427	6	2	0	FALSE	0	Experiment 3
Q13428_T310	Mock_24h	Mock_24h.2	18673.6639435999	6	2	0	FALSE	0	Experiment 3
Q13428_T310	Mock_24h	Mock_24h.3	19305.3473548294	6	2	0	FALSE	0	Experiment 3
Q13428_T310	PolyIC_10h	PolyIC_10h.1	21015.0553745226	6	2	0	FALSE	0	Experiment 3
Q13428_T310	PolyIC_10h	PolyIC_10h.2	22715.7679156865	6	2	0	FALSE	0	Experiment 3
Q13428_T310	PolyIC_10h	PolyIC_10h.3	24686.6319056174	6	2	0	FALSE	0	Experiment 3
Q13428_T310	PolyIC_24h	PolyIC_24h.1	11341.0562873764	6	2	0	FALSE	0	Experiment 3
Q13428_T310	PolyIC_24h	PolyIC_24h.2	14124.8093183356	6	2	0	FALSE	0	Experiment 3
Q13428_T310	PolyIC_24h	PolyIC_24h.3	13988.880135611	6	2	0	FALSE	0	Experiment 3
Q13428_T310	VIC_10h	VIC_10h.1	18889.7384217433	6	2	0	FALSE	0	Experiment 3
Q13428_T310	VIC_10h	VIC_10h.2	17620.7397606471	6	2	0	FALSE	0	Experiment 3
Q13428_T310	VIC_10h	VIC_10h.3	16784.7225225443	6	2	0	FALSE	0	Experiment 3
Q13428_T310	VIC_24h	VIC_24h.1	14082.9740499019	6	2	0	FALSE	0	Experiment 3
Q13428_T310	VIC_24h	VIC_24h.2	18116.740435062	6	2	0	FALSE	0	Experiment 3
Q13428_T310	VIC_24h	VIC_24h.3	14898.6464901939	6	2	0	FALSE	0	Experiment 3
Q13428_T316	AlphaOrf6KO_10h	AlphaOrf6KO_10h.1	177854.193022491	3	1	0	FALSE	0	Experiment 3
Q13428_T316	AlphaOrf6KO_10h	AlphaOrf6KO_10h.2	156097.744641026	3	1	0	FALSE	0	Experiment 3
Q13428_T316	AlphaOrf6KO_10h	AlphaOrf6KO_10h.3	169692.974043256	3	1	0	FALSE	0	Experiment 3
Q13428_T316	AlphaOrf6KO_24h	AlphaOrf6KO_24h.1	169013.975152112	3	1	0	FALSE	0	Experiment 3
Q13428_T316	AlphaOrf6KO_24h	AlphaOrf6KO_24h.2	176785.559977875	3	1	0	FALSE	0	Experiment 3
Q13428_T316	AlphaOrf6KO_24h	AlphaOrf6KO_24h.3	171638.194481948	3	1	0	FALSE	0	Experiment 3
Q13428_T316	AlphaWT_10h	AlphaWT_10h.1	171095.932796095	3	1	0	FALSE	0	Experiment 3
Q13428_T316	AlphaWT_10h	AlphaWT_10h.2	145841.678059166	3	1	0	FALSE	0	Experiment 3
Q13428_T316	AlphaWT_10h	AlphaWT_10h.3	151659.159110466	3	1	0	FALSE	0	Experiment 3
Q13428_T316	AlphaWT_24h	AlphaWT_24h.1	184507.721838036	3	1	0	FALSE	0	Experiment 3
Q13428_T316	AlphaWT_24h	AlphaWT_24h.2	197881.343947505	3	1	0	FALSE	0	Experiment 3
Q13428_T316	AlphaWT_24h	AlphaWT_24h.3	188043.053565327	3	1	0	FALSE	0	Experiment 3
Q13428_T316	IC19_10h	IC19_10h.1	159585.234549426	3	1	0	FALSE	0	Experiment 3
Q13428_T316	IC19_10h	IC19_10h.2	152435.028734498	3	1	0	FALSE	0	Experiment 3
Q13428_T316	IC19_10h	IC19_10h.3	146958.342060278	3	1	0	FALSE	0	Experiment 3
Q13428_T316	IC19_24h	IC19_24h.1	178666.137830862	3	1	0	FALSE	0	Experiment 3
Q13428_T316	IC19_24h	IC19_24h.2	164786.122123929	3	1	0	FALSE	0	Experiment 3
Q13428_T316	IC19_24h	IC19_24h.3	166060.850393636	3	1	0	FALSE	0	Experiment 3
Q13428_T316	Mock_10h	Mock_10h.1	350906.788862654	3	1	0	FALSE	0	Experiment 3
Q13428_T316	Mock_10h	Mock_10h.2	186519.149684089	3	1	0	FALSE	0	Experiment 3
Q13428_T316	Mock_10h	Mock_10h.3	169504.598326034	3	1	0	FALSE	0	Experiment 3
Q13428_T316	Mock_24h	Mock_24h.1	178412.06199879	3	1	0	FALSE	0	Experiment 3
Q13428_T316	Mock_24h	Mock_24h.2	163866.507672082	3	1	0	FALSE	0	Experiment 3
Q13428_T316	Mock_24h	Mock_24h.3	171920.062966593	3	1	0	FALSE	0	Experiment 3
Q13428_T316	PolyIC_10h	PolyIC_10h.1	174840.907622368	3	1	0	FALSE	0	Experiment 3
Q13428_T316	PolyIC_10h	PolyIC_10h.2	169541.453146002	3	1	0	FALSE	0	Experiment 3
Q13428_T316	PolyIC_10h	PolyIC_10h.3	159265.297782402	3	1	0	FALSE	0	Experiment 3
Q13428_T316	PolyIC_24h	PolyIC_24h.1	163350.171355	3	1	0	FALSE	0	Experiment 3
Q13428_T316	PolyIC_24h	PolyIC_24h.2	179138.311771265	3	1	0	FALSE	0	Experiment 3
Q13428_T316	PolyIC_24h	PolyIC_24h.3	169510.492504996	3	1	0	FALSE	0	Experiment 3
Q13428_T316	VIC_10h	VIC_10h.1	194282.765771037	3	1	0	FALSE	0	Experiment 3
Q13428_T316	VIC_10h	VIC_10h.2	163441.072367848	3	1	0	FALSE	0	Experiment 3
Q13428_T316	VIC_10h	VIC_10h.3	164913.040619585	3	1	0	FALSE	0	Experiment 3
Q13428_T316	VIC_24h	VIC_24h.1	160825.402575404	3	1	0	FALSE	0	Experiment 3
Q13428_T316	VIC_24h	VIC_24h.2	168300.141976212	3	1	0	FALSE	0	Experiment 3
Q13428_T316	VIC_24h	VIC_24h.3	142425.715373334	3	1	0	FALSE	0	Experiment 3
Q13428_T330	AlphaOrf6KO_10h	AlphaOrf6KO_10h.1	25086.9811260895	3	1	0	FALSE	0	Experiment 3
Q13428_T330	AlphaOrf6KO_10h	AlphaOrf6KO_10h.2	18151.8505100004	3	1	0	FALSE	0	Experiment 3
Q13428_T330	AlphaOrf6KO_10h	AlphaOrf6KO_10h.3	22729.7411551189	3	1	0	FALSE	0	Experiment 3
Q13428_T330	AlphaOrf6KO_24h	AlphaOrf6KO_24h.1	31936.9319448084	3	1	0	FALSE	0	Experiment 3
Q13428_T330	AlphaOrf6KO_24h	AlphaOrf6KO_24h.2	26534.5004068766	3	1	0	FALSE	0	Experiment 3
Q13428_T330	AlphaOrf6KO_24h	AlphaOrf6KO_24h.3	36511.9992201792	3	1	0	FALSE	0	Experiment 3
Q13428_T330	AlphaWT_10h	AlphaWT_10h.1	32924.9855746834	3	1	0	FALSE	0	Experiment 3
Q13428_T330	AlphaWT_10h	AlphaWT_10h.2	18123.7708536917	3	1	0	FALSE	0	Experiment 3
Q13428_T330	AlphaWT_10h	AlphaWT_10h.3	27853.6377672367	3	1	0	FALSE	0	Experiment 3
Q13428_T330	AlphaWT_24h	AlphaWT_24h.1	36103.3179379963	3	1	0	FALSE	0	Experiment 3
Q13428_T330	AlphaWT_24h	AlphaWT_24h.2	19395.3788389134	3	1	0	FALSE	0	Experiment 3
Q13428_T330	AlphaWT_24h	AlphaWT_24h.3	48332.0902132122	3	1	0	FALSE	0	Experiment 3
Q13428_T330	IC19_10h	IC19_10h.1	34146.8806802797	3	1	0	FALSE	0	Experiment 3
Q13428_T330	IC19_10h	IC19_10h.2	31965.8534910874	3	1	0	FALSE	0	Experiment 3
Q13428_T330	IC19_10h	IC19_10h.3	28760.6104889891	3	1	0	FALSE	0	Experiment 3
Q13428_T330	IC19_24h	IC19_24h.1	42426.0097293665	3	1	0	FALSE	0	Experiment 3
Q13428_T330	IC19_24h	IC19_24h.2	30377.3533814157	3	1	0	FALSE	0	Experiment 3
Q13428_T330	IC19_24h	IC19_24h.3	33406.8846467548	3	1	0	FALSE	0	Experiment 3
Q13428_T330	Mock_10h	Mock_10h.1	8749.56340902807	3	1	0	FALSE	0	Experiment 3
Q13428_T330	Mock_10h	Mock_10h.2	17527.8573211409	3	1	0	FALSE	0	Experiment 3
Q13428_T330	Mock_10h	Mock_10h.3	32593.0946248077	3	1	0	FALSE	0	Experiment 3
Q13428_T330	Mock_24h	Mock_24h.1	29409.709949715	3	1	0	FALSE	0	Experiment 3
Q13428_T330	Mock_24h	Mock_24h.2	37603.5916806022	3	1	0	FALSE	0	Experiment 3
Q13428_T330	Mock_24h	Mock_24h.3	30286.1644835106	3	1	0	FALSE	0	Experiment 3
Q13428_T330	PolyIC_10h	PolyIC_10h.1	29111.8635805634	3	1	0	FALSE	0	Experiment 3
Q13428_T330	PolyIC_10h	PolyIC_10h.2	23019.5179518461	3	1	0	FALSE	0	Experiment 3
Q13428_T330	PolyIC_10h	PolyIC_10h.3	22837.4931712213	3	1	0	FALSE	0	Experiment 3
Q13428_T330	PolyIC_24h	PolyIC_24h.1	34396.7626303822	3	1	0	FALSE	0	Experiment 3
Q13428_T330	PolyIC_24h	PolyIC_24h.2	28095.6835938878	3	1	0	FALSE	0	Experiment 3
Q13428_T330	PolyIC_24h	PolyIC_24h.3	26058.814691707	3	1	0	FALSE	0	Experiment 3
Q13428_T330	VIC_10h	VIC_10h.1	37960.754985277	3	1	0	FALSE	0	Experiment 3
Q13428_T330	VIC_10h	VIC_10h.2	13759.8355757711	3	1	0	FALSE	0	Experiment 3
Q13428_T330	VIC_10h	VIC_10h.3	25015.7946337804	3	1	0	FALSE	0	Experiment 3
Q13428_T330	VIC_24h	VIC_24h.1	28408.9967501601	3	1	0	FALSE	0	Experiment 3
Q13428_T330	VIC_24h	VIC_24h.2	30549.8797182127	3	1	0	FALSE	0	Experiment 3
Q13428_T330	VIC_24h	VIC_24h.3	42615.3413686214	3	1	0	FALSE	0	Experiment 3
Q13428_T533	AlphaOrf6KO_10h	AlphaOrf6KO_10h.1	13001.6677887431	3	1	0	FALSE	0	Experiment 3
Q13428_T533	AlphaOrf6KO_10h	AlphaOrf6KO_10h.2	15019.0828480287	3	1	0	FALSE	0	Experiment 3
Q13428_T533	AlphaOrf6KO_10h	AlphaOrf6KO_10h.3	10213.6457044079	3	1	0	FALSE	0	Experiment 3
Q13428_T533	AlphaOrf6KO_24h	AlphaOrf6KO_24h.1	19253.8918935309	3	1	0	FALSE	0	Experiment 3
Q13428_T533	AlphaOrf6KO_24h	AlphaOrf6KO_24h.2	23213.747604479	3	1	0	FALSE	0	Experiment 3
Q13428_T533	AlphaOrf6KO_24h	AlphaOrf6KO_24h.3	22110.4421046664	3	1	0	FALSE	0	Experiment 3
Q13428_T533	AlphaWT_10h	AlphaWT_10h.1	19971.3052353392	3	1	0	FALSE	0	Experiment 3
Q13428_T533	AlphaWT_10h	AlphaWT_10h.2	21465.09958607	3	1	0	FALSE	0	Experiment 3
Q13428_T533	AlphaWT_10h	AlphaWT_10h.3	14964.5923647198	3	1	0	FALSE	0	Experiment 3
Q13428_T533	AlphaWT_24h	AlphaWT_24h.1	20598.2504362037	3	1	0	FALSE	0	Experiment 3
Q13428_T533	AlphaWT_24h	AlphaWT_24h.2	27020.7982679117	3	1	0	FALSE	0	Experiment 3
Q13428_T533	AlphaWT_24h	AlphaWT_24h.3	21071.0851367908	3	1	0	FALSE	0	Experiment 3
Q13428_T533	IC19_10h	IC19_10h.1	35303.4416861118	3	1	0	FALSE	0	Experiment 3
Q13428_T533	IC19_10h	IC19_10h.2	26158.9160775993	3	1	0	FALSE	0	Experiment 3
Q13428_T533	IC19_10h	IC19_10h.3	33201.4906938015	3	1	0	FALSE	0	Experiment 3
Q13428_T533	IC19_24h	IC19_24h.1	20115.7865751352	3	1	0	FALSE	0	Experiment 3
Q13428_T533	IC19_24h	IC19_24h.2	18404.872721977	3	1	0	FALSE	0	Experiment 3
Q13428_T533	IC19_24h	IC19_24h.3	6108.21152733554	3	1	0	FALSE	0	Experiment 3
Q13428_T533	Mock_10h	Mock_10h.1	64138.1203012364	3	1	0	FALSE	0	Experiment 3
Q13428_T533	Mock_10h	Mock_10h.2	33754.7311947977	3	1	0	FALSE	0	Experiment 3
Q13428_T533	Mock_10h	Mock_10h.3	40229.850657368	3	1	0	FALSE	0	Experiment 3
Q13428_T533	Mock_24h	Mock_24h.1	19251.5104480428	3	1	0	FALSE	0	Experiment 3
Q13428_T533	Mock_24h	Mock_24h.2	18854.0020423474	3	1	0	FALSE	0	Experiment 3
Q13428_T533	Mock_24h	Mock_24h.3	14867.8491241705	3	1	0	FALSE	0	Experiment 3
Q13428_T533	PolyIC_10h	PolyIC_10h.1	15014.4682395415	3	1	0	FALSE	0	Experiment 3
Q13428_T533	PolyIC_10h	PolyIC_10h.2	13098.8194648712	3	1	0	FALSE	0	Experiment 3
Q13428_T533	PolyIC_10h	PolyIC_10h.3	12356.7025284619	3	1	0	FALSE	0	Experiment 3
Q13428_T533	PolyIC_24h	PolyIC_24h.1	21729.8639781961	3	1	0	FALSE	0	Experiment 3
Q13428_T533	PolyIC_24h	PolyIC_24h.2	20003.8150323498	3	1	0	FALSE	0	Experiment 3
Q13428_T533	PolyIC_24h	PolyIC_24h.3	18416.424890325	3	1	0	FALSE	0	Experiment 3
Q13428_T533	VIC_10h	VIC_10h.1	37081.9579275142	3	1	0	FALSE	0	Experiment 3
Q13428_T533	VIC_10h	VIC_10h.2	33005.5140423503	3	1	0	FALSE	0	Experiment 3
Q13428_T533	VIC_10h	VIC_10h.3	28631.9108733028	3	1	0	FALSE	0	Experiment 3
Q13428_T533	VIC_24h	VIC_24h.1	20552.0983602528	3	1	0	FALSE	0	Experiment 3
Q13428_T533	VIC_24h	VIC_24h.2	19283.8398054292	3	1	0	FALSE	0	Experiment 3
Q13428_T533	VIC_24h	VIC_24h.3	11717.9301033446	3	1	0	FALSE	0	Experiment 3
Q13428_T581	AlphaOrf6KO_10h	AlphaOrf6KO_10h.1	1432977.81672322	3	1	0	FALSE	0	Experiment 3
Q13428_T581	AlphaOrf6KO_10h	AlphaOrf6KO_10h.2	1220722.88911751	3	1	0	FALSE	0	Experiment 3
Q13428_T581	AlphaOrf6KO_10h	AlphaOrf6KO_10h.3	1365460.0270113	3	1	0	FALSE	0	Experiment 3
Q13428_T581	AlphaOrf6KO_24h	AlphaOrf6KO_24h.1	1294394.5037511	3	1	0	FALSE	0	Experiment 3
Q13428_T581	AlphaOrf6KO_24h	AlphaOrf6KO_24h.2	1262849.18664427	3	1	0	FALSE	0	Experiment 3
Q13428_T581	AlphaOrf6KO_24h	AlphaOrf6KO_24h.3	1077174.17727586	3	1	0	FALSE	0	Experiment 3
Q13428_T581	AlphaWT_10h	AlphaWT_10h.1	1250096.79491846	3	1	0	FALSE	0	Experiment 3
Q13428_T581	AlphaWT_10h	AlphaWT_10h.2	1074066.19787604	3	1	0	FALSE	0	Experiment 3
Q13428_T581	AlphaWT_10h	AlphaWT_10h.3	1275083.34266695	3	1	0	FALSE	0	Experiment 3
Q13428_T581	AlphaWT_24h	AlphaWT_24h.1	1201867.16685418	3	1	0	FALSE	0	Experiment 3
Q13428_T581	AlphaWT_24h	AlphaWT_24h.2	893163.21864314	3	1	0	FALSE	0	Experiment 3
Q13428_T581	AlphaWT_24h	AlphaWT_24h.3	874499.912047175	3	1	0	FALSE	0	Experiment 3
Q13428_T581	IC19_10h	IC19_10h.1	1007262.75402575	3	1	0	FALSE	0	Experiment 3
Q13428_T581	IC19_10h	IC19_10h.2	1000732.99022866	3	1	0	FALSE	0	Experiment 3
Q13428_T581	IC19_10h	IC19_10h.3	891292.487279782	3	1	0	FALSE	0	Experiment 3
Q13428_T581	IC19_24h	IC19_24h.1	1281505.48055751	3	1	0	FALSE	0	Experiment 3
Q13428_T581	IC19_24h	IC19_24h.2	1425900.26779566	3	1	0	FALSE	0	Experiment 3
Q13428_T581	IC19_24h	IC19_24h.3	1370521.25251677	3	1	0	FALSE	0	Experiment 3
Q13428_T581	Mock_10h	Mock_10h.1	1753000.83129259	3	1	0	FALSE	0	Experiment 3
Q13428_T581	Mock_10h	Mock_10h.2	965130.328855503	3	1	0	FALSE	0	Experiment 3
Q13428_T581	Mock_10h	Mock_10h.3	738137.435580398	3	1	0	FALSE	0	Experiment 3
Q13428_T581	Mock_24h	Mock_24h.1	1504428.38159847	3	1	0	FALSE	0	Experiment 3
Q13428_T581	Mock_24h	Mock_24h.2	2249548.24384133	3	1	0	FALSE	0	Experiment 3
Q13428_T581	Mock_24h	Mock_24h.3	1355427.34916396	3	1	0	FALSE	0	Experiment 3
Q13428_T581	PolyIC_10h	PolyIC_10h.1	1344000.3478289	3	1	0	FALSE	0	Experiment 3
Q13428_T581	PolyIC_10h	PolyIC_10h.2	1343486.26673567	3	1	0	FALSE	0	Experiment 3
Q13428_T581	PolyIC_10h	PolyIC_10h.3	1238066.82211768	3	1	0	FALSE	0	Experiment 3
Q13428_T581	PolyIC_24h	PolyIC_24h.1	1716033.82439094	3	1	0	FALSE	0	Experiment 3
Q13428_T581	PolyIC_24h	PolyIC_24h.2	1593751.73382499	3	1	0	FALSE	0	Experiment 3
Q13428_T581	PolyIC_24h	PolyIC_24h.3	1817589.53877246	3	1	0	FALSE	0	Experiment 3
Q13428_T581	VIC_10h	VIC_10h.1	827614.760307645	3	1	0	FALSE	0	Experiment 3
Q13428_T581	VIC_10h	VIC_10h.2	890849.651417588	3	1	0	FALSE	0	Experiment 3
Q13428_T581	VIC_10h	VIC_10h.3	834847.813187597	3	1	0	FALSE	0	Experiment 3
Q13428_T581	VIC_24h	VIC_24h.1	1217473.98060884	3	1	0	FALSE	0	Experiment 3
Q13428_T581	VIC_24h	VIC_24h.2	1282813.33297968	3	1	0	FALSE	0	Experiment 3
Q13428_T581	VIC_24h	VIC_24h.3	944604.226606932	3	1	0	FALSE	0	Experiment 3
Q13428_T914	AlphaOrf6KO_10h	AlphaOrf6KO_10h.1	435395.839916796	3	1	0	FALSE	0	Experiment 3
Q13428_T914	AlphaOrf6KO_10h	AlphaOrf6KO_10h.2	384670.451181657	3	1	0	FALSE	0	Experiment 3
Q13428_T914	AlphaOrf6KO_10h	AlphaOrf6KO_10h.3	461309.67715757	3	1	0	FALSE	0	Experiment 3
Q13428_T914	AlphaOrf6KO_24h	AlphaOrf6KO_24h.1	415559.950597608	3	1	0	FALSE	0	Experiment 3
Q13428_T914	AlphaOrf6KO_24h	AlphaOrf6KO_24h.2	430159.320524499	3	1	0	FALSE	0	Experiment 3
Q13428_T914	AlphaOrf6KO_24h	AlphaOrf6KO_24h.3	421881.109973307	3	1	0	FALSE	0	Experiment 3
Q13428_T914	AlphaWT_10h	AlphaWT_10h.1	419163.93470066	3	1	0	FALSE	0	Experiment 3
Q13428_T914	AlphaWT_10h	AlphaWT_10h.2	375428.42458207	3	1	0	FALSE	0	Experiment 3
Q13428_T914	AlphaWT_10h	AlphaWT_10h.3	376165.642589375	3	1	0	FALSE	0	Experiment 3
Q13428_T914	AlphaWT_24h	AlphaWT_24h.1	455952.1214523	3	1	0	FALSE	0	Experiment 3
Q13428_T914	AlphaWT_24h	AlphaWT_24h.2	502502.124950417	3	1	0	FALSE	0	Experiment 3
Q13428_T914	AlphaWT_24h	AlphaWT_24h.3	451729.326786279	3	1	0	FALSE	0	Experiment 3
Q13428_T914	IC19_10h	IC19_10h.1	406057.097788802	3	1	0	FALSE	0	Experiment 3
Q13428_T914	IC19_10h	IC19_10h.2	388549.039655433	3	1	0	FALSE	0	Experiment 3
Q13428_T914	IC19_10h	IC19_10h.3	378177.616749164	3	1	0	FALSE	0	Experiment 3
Q13428_T914	IC19_24h	IC19_24h.1	429599.079286964	3	1	0	FALSE	0	Experiment 3
Q13428_T914	IC19_24h	IC19_24h.2	408009.732463325	3	1	0	FALSE	0	Experiment 3
Q13428_T914	IC19_24h	IC19_24h.3	414307.999074467	3	1	0	FALSE	0	Experiment 3
Q13428_T914	Mock_10h	Mock_10h.1	898399.939481668	3	1	0	FALSE	0	Experiment 3
Q13428_T914	Mock_10h	Mock_10h.2	477821.228044589	3	1	0	FALSE	0	Experiment 3
Q13428_T914	Mock_10h	Mock_10h.3	450938.08765875	3	1	0	FALSE	0	Experiment 3
Q13428_T914	Mock_24h	Mock_24h.1	427656.339841329	3	1	0	FALSE	0	Experiment 3
Q13428_T914	Mock_24h	Mock_24h.2	394963.958026985	3	1	0	FALSE	0	Experiment 3
Q13428_T914	Mock_24h	Mock_24h.3	424250.084412036	3	1	0	FALSE	0	Experiment 3
Q13428_T914	PolyIC_10h	PolyIC_10h.1	421872.747436275	3	1	0	FALSE	0	Experiment 3
Q13428_T914	PolyIC_10h	PolyIC_10h.2	417262.284391232	3	1	0	FALSE	0	Experiment 3
Q13428_T914	PolyIC_10h	PolyIC_10h.3	397013.839288103	3	1	0	FALSE	0	Experiment 3
Q13428_T914	PolyIC_24h	PolyIC_24h.1	395216.889551646	3	1	0	FALSE	0	Experiment 3
Q13428_T914	PolyIC_24h	PolyIC_24h.2	433586.63845974	3	1	0	FALSE	0	Experiment 3
Q13428_T914	PolyIC_24h	PolyIC_24h.3	411283.622123186	3	1	0	FALSE	0	Experiment 3
Q13428_T914	VIC_10h	VIC_10h.1	488629.506296057	3	1	0	FALSE	0	Experiment 3
Q13428_T914	VIC_10h	VIC_10h.2	411636.688388235	3	1	0	FALSE	0	Experiment 3
Q13428_T914	VIC_10h	VIC_10h.3	407752.991446905	3	1	0	FALSE	0	Experiment 3
Q13428_T914	VIC_24h	VIC_24h.1	401754.970647656	3	1	0	FALSE	0	Experiment 3
Q13428_T914	VIC_24h	VIC_24h.2	414828.66823613	3	1	0	FALSE	0	Experiment 3
Q13428_T914	VIC_24h	VIC_24h.3	350531.36731519	3	1	0	FALSE	0	Experiment 3
Q13433_S478	AlphaOrf6KO_10h	AlphaOrf6KO_10h.1	118926.241350837	3	1	0	FALSE	0	Experiment 3
Q13433_S478	AlphaOrf6KO_10h	AlphaOrf6KO_10h.2	100534.311033213	3	1	0	FALSE	0	Experiment 3
Q13433_S478	AlphaOrf6KO_10h	AlphaOrf6KO_10h.3	116420.337643699	3	1	0	FALSE	0	Experiment 3
Q13433_S478	AlphaOrf6KO_24h	AlphaOrf6KO_24h.1	70597.3959864657	3	1	0	FALSE	0	Experiment 3
Q13433_S478	AlphaOrf6KO_24h	AlphaOrf6KO_24h.2	57075.7116250273	3	1	0	FALSE	0	Experiment 3
Q13433_S478	AlphaOrf6KO_24h	AlphaOrf6KO_24h.3	61712.2130945287	3	1	0	FALSE	0	Experiment 3
Q13433_S478	AlphaWT_10h	AlphaWT_10h.1	111940.583421436	3	1	0	FALSE	0	Experiment 3
Q13433_S478	AlphaWT_10h	AlphaWT_10h.2	84334.5216518199	3	1	0	FALSE	0	Experiment 3
Q13433_S478	AlphaWT_10h	AlphaWT_10h.3	89535.6387378101	3	1	0	FALSE	0	Experiment 3
Q13433_S478	AlphaWT_24h	AlphaWT_24h.1	71106.3784788901	3	1	0	FALSE	0	Experiment 3
Q13433_S478	AlphaWT_24h	AlphaWT_24h.2	69138.1796320195	3	1	0	FALSE	0	Experiment 3
Q13433_S478	AlphaWT_24h	AlphaWT_24h.3	69346.1394839087	3	1	0	FALSE	0	Experiment 3
Q13433_S478	IC19_10h	IC19_10h.1	104010.309324909	3	1	0	FALSE	0	Experiment 3
Q13433_S478	IC19_10h	IC19_10h.2	89990.5792647394	3	1	0	FALSE	0	Experiment 3
Q13433_S478	IC19_10h	IC19_10h.3	99827.6140905554	3	1	0	FALSE	0	Experiment 3
Q13433_S478	IC19_24h	IC19_24h.1	66964.8957172305	3	1	0	FALSE	0	Experiment 3
Q13433_S478	IC19_24h	IC19_24h.2	60868.2911693447	3	1	0	FALSE	0	Experiment 3
Q13433_S478	IC19_24h	IC19_24h.3	63453.7690201433	3	1	0	FALSE	0	Experiment 3
Q13433_S478	Mock_10h	Mock_10h.1	146041.652060161	3	1	0	FALSE	0	Experiment 3
Q13433_S478	Mock_10h	Mock_10h.2	94052.2140355725	3	1	0	FALSE	0	Experiment 3
Q13433_S478	Mock_10h	Mock_10h.3	101841.045795163	3	1	0	FALSE	0	Experiment 3
Q13433_S478	Mock_24h	Mock_24h.1	55779.9389192398	3	1	0	FALSE	0	Experiment 3
Q13433_S478	Mock_24h	Mock_24h.2	43697.6055669664	3	1	0	FALSE	0	Experiment 3
Q13433_S478	Mock_24h	Mock_24h.3	51530.3818912831	3	1	0	FALSE	0	Experiment 3
Q13433_S478	PolyIC_10h	PolyIC_10h.1	91738.8244716556	3	1	0	FALSE	0	Experiment 3
Q13433_S478	PolyIC_10h	PolyIC_10h.2	80674.6189226823	3	1	0	FALSE	0	Experiment 3
Q13433_S478	PolyIC_10h	PolyIC_10h.3	91972.320589383	3	1	0	FALSE	0	Experiment 3
Q13433_S478	PolyIC_24h	PolyIC_24h.1	55661.2657735837	3	1	0	FALSE	0	Experiment 3
Q13433_S478	PolyIC_24h	PolyIC_24h.2	52171.7270435544	3	1	0	FALSE	0	Experiment 3
Q13433_S478	PolyIC_24h	PolyIC_24h.3	54318.1257665	3	1	0	FALSE	0	Experiment 3
Q13433_S478	VIC_10h	VIC_10h.1	99176.965507557	3	1	0	FALSE	0	Experiment 3
Q13433_S478	VIC_10h	VIC_10h.2	82926.8129512325	3	1	0	FALSE	0	Experiment 3
Q13433_S478	VIC_10h	VIC_10h.3	100271.198129515	3	1	0	FALSE	0	Experiment 3
Q13433_S478	VIC_24h	VIC_24h.1	72512.098428154	3	1	0	FALSE	0	Experiment 3
Q13433_S478	VIC_24h	VIC_24h.2	50486.5371363306	3	1	0	FALSE	0	Experiment 3
Q13433_S478	VIC_24h	VIC_24h.3	61465.9945947564	3	1	0	FALSE	0	Experiment 3
Q13433_T479	AlphaOrf6KO_10h	AlphaOrf6KO_10h.1	108933.815463298	3	1	0	FALSE	0	Experiment 3
Q13433_T479	AlphaOrf6KO_10h	AlphaOrf6KO_10h.2	91294.2763577677	3	1	0	FALSE	0	Experiment 3
Q13433_T479	AlphaOrf6KO_10h	AlphaOrf6KO_10h.3	105913.005982579	3	1	0	FALSE	0	Experiment 3
Q13433_T479	AlphaOrf6KO_24h	AlphaOrf6KO_24h.1	65454.4337087312	3	1	0	FALSE	0	Experiment 3
Q13433_T479	AlphaOrf6KO_24h	AlphaOrf6KO_24h.2	52014.8845213017	3	1	0	FALSE	0	Experiment 3
Q13433_T479	AlphaOrf6KO_24h	AlphaOrf6KO_24h.3	55178.5997356916	3	1	0	FALSE	0	Experiment 3
Q13433_T479	AlphaWT_10h	AlphaWT_10h.1	101868.60904169	3	1	0	FALSE	0	Experiment 3
Q13433_T479	AlphaWT_10h	AlphaWT_10h.2	77036.2025986439	3	1	0	FALSE	0	Experiment 3
Q13433_T479	AlphaWT_10h	AlphaWT_10h.3	82351.0116190166	3	1	0	FALSE	0	Experiment 3
Q13433_T479	AlphaWT_24h	AlphaWT_24h.1	66595.4808904738	3	1	0	FALSE	0	Experiment 3
Q13433_T479	AlphaWT_24h	AlphaWT_24h.2	63486.366645918	3	1	0	FALSE	0	Experiment 3
Q13433_T479	AlphaWT_24h	AlphaWT_24h.3	62909.5538615799	3	1	0	FALSE	0	Experiment 3
Q13433_T479	IC19_10h	IC19_10h.1	94808.2183941154	3	1	0	FALSE	0	Experiment 3
Q13433_T479	IC19_10h	IC19_10h.2	81305.5184654998	3	1	0	FALSE	0	Experiment 3
Q13433_T479	IC19_10h	IC19_10h.3	92585.8750715076	3	1	0	FALSE	0	Experiment 3
Q13433_T479	IC19_24h	IC19_24h.1	61009.7226279104	3	1	0	FALSE	0	Experiment 3
Q13433_T479	IC19_24h	IC19_24h.2	55997.953449134	3	1	0	FALSE	0	Experiment 3
Q13433_T479	IC19_24h	IC19_24h.3	58341.487304618	3	1	0	FALSE	0	Experiment 3
Q13433_T479	Mock_10h	Mock_10h.1	134317.090299027	3	1	0	FALSE	0	Experiment 3
Q13433_T479	Mock_10h	Mock_10h.2	85299.1149962217	3	1	0	FALSE	0	Experiment 3
Q13433_T479	Mock_10h	Mock_10h.3	93184.6602456729	3	1	0	FALSE	0	Experiment 3
Q13433_T479	Mock_24h	Mock_24h.1	50125.4358049571	3	1	0	FALSE	0	Experiment 3
Q13433_T479	Mock_24h	Mock_24h.2	40565.6811543554	3	1	0	FALSE	0	Experiment 3
Q13433_T479	Mock_24h	Mock_24h.3	48246.8451044886	3	1	0	FALSE	0	Experiment 3
Q13433_T479	PolyIC_10h	PolyIC_10h.1	83546.492651164	3	1	0	FALSE	0	Experiment 3
Q13433_T479	PolyIC_10h	PolyIC_10h.2	74212.0718566732	3	1	0	FALSE	0	Experiment 3
Q13433_T479	PolyIC_10h	PolyIC_10h.3	83975.8905049792	3	1	0	FALSE	0	Experiment 3
Q13433_T479	PolyIC_24h	PolyIC_24h.1	51143.3914061555	3	1	0	FALSE	0	Experiment 3
Q13433_T479	PolyIC_24h	PolyIC_24h.2	47302.2627590675	3	1	0	FALSE	0	Experiment 3
Q13433_T479	PolyIC_24h	PolyIC_24h.3	50445.7534340576	3	1	0	FALSE	0	Experiment 3
Q13433_T479	VIC_10h	VIC_10h.1	89129.6580055619	3	1	0	FALSE	0	Experiment 3
Q13433_T479	VIC_10h	VIC_10h.2	75330.1825582442	3	1	0	FALSE	0	Experiment 3
Q13433_T479	VIC_10h	VIC_10h.3	91115.8551270405	3	1	0	FALSE	0	Experiment 3
Q13433_T479	VIC_24h	VIC_24h.1	67342.6560753993	3	1	0	FALSE	0	Experiment 3
Q13433_T479	VIC_24h	VIC_24h.2	47050.6607567001	3	1	0	FALSE	0	Experiment 3
Q13433_T479	VIC_24h	VIC_24h.3	54625.7410636751	3	1	0	FALSE	0	Experiment 3
Q13435_S282	AlphaOrf6KO_10h	AlphaOrf6KO_10h.1	8047.16999833804	6	2	0	FALSE	0	Experiment 3
Q13435_S282	AlphaOrf6KO_10h	AlphaOrf6KO_10h.2	10047.2047214408	6	1	0.5	TRUE	0	Experiment 3
Q13435_S282	AlphaOrf6KO_10h	AlphaOrf6KO_10h.3	10362.4865484091	6	1	0.5	TRUE	0	Experiment 3
Q13435_S282	AlphaOrf6KO_24h	AlphaOrf6KO_24h.1	7280.61447542808	6	2	0	FALSE	0	Experiment 3
Q13435_S282	AlphaOrf6KO_24h	AlphaOrf6KO_24h.2	4947.28061185136	6	2	0	FALSE	0	Experiment 3
Q13435_S282	AlphaOrf6KO_24h	AlphaOrf6KO_24h.3	2374.61072920613	6	2	0	FALSE	0	Experiment 3
Q13435_S282	AlphaWT_10h	AlphaWT_10h.1	6075.40940163543	6	2	0	FALSE	0	Experiment 3
Q13435_S282	AlphaWT_10h	AlphaWT_10h.2	5333.87071288628	6	2	0	FALSE	0	Experiment 3
Q13435_S282	AlphaWT_10h	AlphaWT_10h.3	9384.74205488497	6	1	0.5	TRUE	0	Experiment 3
Q13435_S282	AlphaWT_24h	AlphaWT_24h.1	6683.42238351456	6	2	0	FALSE	0	Experiment 3
Q13435_S282	AlphaWT_24h	AlphaWT_24h.2	1928.8526290765	6	2	0	FALSE	0	Experiment 3
Q13435_S282	AlphaWT_24h	AlphaWT_24h.3	3481.46528401012	6	2	0	FALSE	0	Experiment 3
Q13435_S282	IC19_10h	IC19_10h.1	2986.46943392466	6	2	0	FALSE	0	Experiment 3
Q13435_S282	IC19_10h	IC19_10h.2	6273.02075646291	6	2	0	FALSE	0	Experiment 3
Q13435_S282	IC19_10h	IC19_10h.3	3119.23326181251	6	2	0	FALSE	0	Experiment 3
Q13435_S282	IC19_24h	IC19_24h.1	8680.26310156059	6	2	0	FALSE	0	Experiment 3
Q13435_S282	IC19_24h	IC19_24h.2	10923.2184615464	6	2	0	FALSE	0	Experiment 3
Q13435_S282	IC19_24h	IC19_24h.3	13656.3519493116	6	2	0	FALSE	0	Experiment 3
Q13435_S282	Mock_10h	Mock_10h.1	3929.12821574467	6	2	0	FALSE	0	Experiment 3
Q13435_S282	Mock_10h	Mock_10h.2	1762.82178157692	6	2	0	FALSE	0	Experiment 3
Q13435_S282	Mock_10h	Mock_10h.3	2485.23098487922	6	2	0	FALSE	0	Experiment 3
Q13435_S282	Mock_24h	Mock_24h.1	6566.30923406188	6	1	0.5	TRUE	0	Experiment 3
Q13435_S282	Mock_24h	Mock_24h.2	5703.61568475674	6	2	0	FALSE	0	Experiment 3
Q13435_S282	Mock_24h	Mock_24h.3	5562.40267124601	6	2	0	FALSE	0	Experiment 3
Q13435_S282	PolyIC_10h	PolyIC_10h.1	11020.3110363124	6	1	0.5	TRUE	0	Experiment 3
Q13435_S282	PolyIC_10h	PolyIC_10h.2	9447.92867759034	6	2	0	FALSE	0	Experiment 3
Q13435_S282	PolyIC_10h	PolyIC_10h.3	8896.94576713926	6	2	0	FALSE	0	Experiment 3
Q13435_S282	PolyIC_24h	PolyIC_24h.1	1280.65008995701	6	2	0	FALSE	0	Experiment 3
Q13435_S282	PolyIC_24h	PolyIC_24h.2	2152.09902294758	6	2	0	FALSE	0	Experiment 3
Q13435_S282	PolyIC_24h	PolyIC_24h.3	4564.35879000999	6	2	0	FALSE	0	Experiment 3
Q13435_S282	VIC_10h	VIC_10h.1	3867.14051131324	6	2	0	FALSE	0	Experiment 3
Q13435_S282	VIC_10h	VIC_10h.2	2494.27634082008	6	2	0	FALSE	0	Experiment 3
Q13435_S282	VIC_10h	VIC_10h.3	5097.82225338116	6	1	0.5	TRUE	0	Experiment 3
Q13435_S282	VIC_24h	VIC_24h.1	4660.53884586368	6	2	0	FALSE	0	Experiment 3
Q13435_S282	VIC_24h	VIC_24h.2	6452.00195225447	6	2	0	FALSE	0	Experiment 3
Q13435_S282	VIC_24h	VIC_24h.3	4196.72213168178	6	2	0	FALSE	0	Experiment 3
Q13435_S289	AlphaOrf6KO_10h	AlphaOrf6KO_10h.1	18256.484344867	6	2	0	FALSE	0	Experiment 3
Q13435_S289	AlphaOrf6KO_10h	AlphaOrf6KO_10h.2	16323.655861412	6	2	0	FALSE	0	Experiment 3
Q13435_S289	AlphaOrf6KO_10h	AlphaOrf6KO_10h.3	15151.6143060258	6	2	0	FALSE	0	Experiment 3
Q13435_S289	AlphaOrf6KO_24h	AlphaOrf6KO_24h.1	13657.9432721544	6	2	0	FALSE	0	Experiment 3
Q13435_S289	AlphaOrf6KO_24h	AlphaOrf6KO_24h.2	15468.4757256277	6	2	0	FALSE	0	Experiment 3
Q13435_S289	AlphaOrf6KO_24h	AlphaOrf6KO_24h.3	11110.2321568637	6	2	0	FALSE	0	Experiment 3
Q13435_S289	AlphaWT_10h	AlphaWT_10h.1	15718.9314717417	6	2	0	FALSE	0	Experiment 3
Q13435_S289	AlphaWT_10h	AlphaWT_10h.2	18713.9953103159	6	2	0	FALSE	0	Experiment 3
Q13435_S289	AlphaWT_10h	AlphaWT_10h.3	16607.2708316553	6	2	0	FALSE	0	Experiment 3
Q13435_S289	AlphaWT_24h	AlphaWT_24h.1	14770.698252696	6	2	0	FALSE	0	Experiment 3
Q13435_S289	AlphaWT_24h	AlphaWT_24h.2	14108.1520838257	6	2	0	FALSE	0	Experiment 3
Q13435_S289	AlphaWT_24h	AlphaWT_24h.3	14040.5733385092	6	2	0	FALSE	0	Experiment 3
Q13435_S289	IC19_10h	IC19_10h.1	16302.2011811009	6	2	0	FALSE	0	Experiment 3
Q13435_S289	IC19_10h	IC19_10h.2	18179.2500377583	6	2	0	FALSE	0	Experiment 3
Q13435_S289	IC19_10h	IC19_10h.3	15129.8226233795	6	2	0	FALSE	0	Experiment 3
Q13435_S289	IC19_24h	IC19_24h.1	13134.3000251483	6	2	0	FALSE	0	Experiment 3
Q13435_S289	IC19_24h	IC19_24h.2	9699.05159597241	6	2	0	FALSE	0	Experiment 3
Q13435_S289	IC19_24h	IC19_24h.3	10352.1438908662	6	2	0	FALSE	0	Experiment 3
Q13435_S289	Mock_10h	Mock_10h.1	972.041091069494	6	2	0	FALSE	0	Experiment 3
Q13435_S289	Mock_10h	Mock_10h.2	19259.5203244456	6	2	0	FALSE	0	Experiment 3
Q13435_S289	Mock_10h	Mock_10h.3	18682.3655744438	6	2	0	FALSE	0	Experiment 3
Q13435_S289	Mock_24h	Mock_24h.1	14250.0137639674	6	2	0	FALSE	0	Experiment 3
Q13435_S289	Mock_24h	Mock_24h.2	11647.9357192166	6	2	0	FALSE	0	Experiment 3
Q13435_S289	Mock_24h	Mock_24h.3	12706.5466353703	6	2	0	FALSE	0	Experiment 3
Q13435_S289	PolyIC_10h	PolyIC_10h.1	14703.0501172425	6	2	0	FALSE	0	Experiment 3
Q13435_S289	PolyIC_10h	PolyIC_10h.2	15622.6145969037	6	2	0	FALSE	0	Experiment 3
Q13435_S289	PolyIC_10h	PolyIC_10h.3	14178.2679444405	6	2	0	FALSE	0	Experiment 3
Q13435_S289	PolyIC_24h	PolyIC_24h.1	8601.00860618614	6	2	0	FALSE	0	Experiment 3
Q13435_S289	PolyIC_24h	PolyIC_24h.2	8041.79935623579	6	2	0	FALSE	0	Experiment 3
Q13435_S289	PolyIC_24h	PolyIC_24h.3	14059.421976479	6	2	0	FALSE	0	Experiment 3
Q13435_S289	VIC_10h	VIC_10h.1	18429.7265926581	6	2	0	FALSE	0	Experiment 3
Q13435_S289	VIC_10h	VIC_10h.2	17724.9653923242	6	2	0	FALSE	0	Experiment 3
Q13435_S289	VIC_10h	VIC_10h.3	15841.4536249779	6	2	0	FALSE	0	Experiment 3
Q13435_S289	VIC_24h	VIC_24h.1	12082.1541803616	6	2	0	FALSE	0	Experiment 3
Q13435_S289	VIC_24h	VIC_24h.2	14562.8804258207	6	2	0	FALSE	0	Experiment 3
Q13435_S289	VIC_24h	VIC_24h.3	4726.88271920595	6	2	0	FALSE	0	Experiment 3
Q13435_S302	AlphaOrf6KO_10h	AlphaOrf6KO_10h.1	10233.2728313064	12	4	0	FALSE	0	Experiment 3
Q13435_S302	AlphaOrf6KO_10h	AlphaOrf6KO_10h.2	13186.7532368429	12	4	0	FALSE	0	Experiment 3
Q13435_S302	AlphaOrf6KO_10h	AlphaOrf6KO_10h.3	18907.0679626167	12	4	0	FALSE	0	Experiment 3
Q13435_S302	AlphaOrf6KO_24h	AlphaOrf6KO_24h.1	13918.9412670848	12	4	0	FALSE	0	Experiment 3
Q13435_S302	AlphaOrf6KO_24h	AlphaOrf6KO_24h.2	15289.2318790145	12	4	0	FALSE	0	Experiment 3
Q13435_S302	AlphaOrf6KO_24h	AlphaOrf6KO_24h.3	12025.5271621581	12	4	0	FALSE	0	Experiment 3
Q13435_S302	AlphaWT_10h	AlphaWT_10h.1	8165.05967900895	12	4	0	FALSE	0	Experiment 3
Q13435_S302	AlphaWT_10h	AlphaWT_10h.2	13699.104231022	12	4	0	FALSE	0	Experiment 3
Q13435_S302	AlphaWT_10h	AlphaWT_10h.3	14992.0309952035	12	4	0	FALSE	0	Experiment 3
Q13435_S302	AlphaWT_24h	AlphaWT_24h.1	11735.3996216528	12	4	0	FALSE	0	Experiment 3
Q13435_S302	AlphaWT_24h	AlphaWT_24h.2	9928.83531904461	12	4	0	FALSE	0	Experiment 3
Q13435_S302	AlphaWT_24h	AlphaWT_24h.3	9623.39532598081	12	4	0	FALSE	0	Experiment 3
Q13435_S302	IC19_10h	IC19_10h.1	6593.71728227951	12	4	0	FALSE	0	Experiment 3
Q13435_S302	IC19_10h	IC19_10h.2	11583.3454696297	12	4	0	FALSE	0	Experiment 3
Q13435_S302	IC19_10h	IC19_10h.3	4427.89120240098	12	4	0	FALSE	0	Experiment 3
Q13435_S302	IC19_24h	IC19_24h.1	10042.6704461223	12	4	0	FALSE	0	Experiment 3
Q13435_S302	IC19_24h	IC19_24h.2	18051.4758064402	12	4	0	FALSE	0	Experiment 3
Q13435_S302	IC19_24h	IC19_24h.3	17174.8299239155	12	4	0	FALSE	0	Experiment 3
Q13435_S302	Mock_10h	Mock_10h.1	3706.1643703886	12	2	0.5	TRUE	0	Experiment 3
Q13435_S302	Mock_10h	Mock_10h.2	3844.51446320282	12	4	0	FALSE	0	Experiment 3
Q13435_S302	Mock_10h	Mock_10h.3	5161.11449336604	12	3	0.25	FALSE	0	Experiment 3
Q13435_S302	Mock_24h	Mock_24h.1	15626.3435076895	12	4	0	FALSE	0	Experiment 3
Q13435_S302	Mock_24h	Mock_24h.2	14597.3996415891	12	4	0	FALSE	0	Experiment 3
Q13435_S302	Mock_24h	Mock_24h.3	16836.3330604257	12	4	0	FALSE	0	Experiment 3
Q13435_S302	PolyIC_10h	PolyIC_10h.1	13597.3409091034	12	4	0	FALSE	0	Experiment 3
Q13435_S302	PolyIC_10h	PolyIC_10h.2	17828.593759374	12	4	0	FALSE	0	Experiment 3
Q13435_S302	PolyIC_10h	PolyIC_10h.3	18750.3793550913	12	4	0	FALSE	0	Experiment 3
Q13435_S302	PolyIC_24h	PolyIC_24h.1	3871.38933146622	12	4	0	FALSE	0	Experiment 3
Q13435_S302	PolyIC_24h	PolyIC_24h.2	16872.5573592249	12	4	0	FALSE	0	Experiment 3
Q13435_S302	PolyIC_24h	PolyIC_24h.3	15078.004652272	12	4	0	FALSE	0	Experiment 3
Q13435_S302	VIC_10h	VIC_10h.1	3082.00944286941	12	3	0.25	FALSE	0	Experiment 3
Q13435_S302	VIC_10h	VIC_10h.2	5688.30886165746	12	4	0	FALSE	0	Experiment 3
