## Supplemental Tables for "Global landscape of the host response to SARS-CoV-2 variants reveals viral evolutionary trajectories": TableS8_PH_Quant_Proteins.txt (part 189 of 257)

Protein	GROUP	SUBJECT	INTENSITY_run_normalized	TotalGroupMeasurements	NumMeasuredFeature	MissingPercentage	more50missing	NumImputedFeature	Experiment
Q13435_S302	VIC_10h	VIC_10h.3	8354.40991145599	12	4	0	FALSE	0	Experiment 3
Q13435_S302	VIC_24h	VIC_24h.1	11271.8493278867	12	4	0	FALSE	0	Experiment 3
Q13435_S302	VIC_24h	VIC_24h.2	10401.3351007065	12	4	0	FALSE	0	Experiment 3
Q13435_S302	VIC_24h	VIC_24h.3	14062.968252966	12	4	0	FALSE	0	Experiment 3
Q13435_S302;Q13435_S303	AlphaOrf6KO_10h	AlphaOrf6KO_10h.1	18037.3161585277	3	1	0	FALSE	0	Experiment 3
Q13435_S302;Q13435_S303	AlphaOrf6KO_10h	AlphaOrf6KO_10h.2	31039.1566328361	3	1	0	FALSE	0	Experiment 3
Q13435_S302;Q13435_S303	AlphaOrf6KO_10h	AlphaOrf6KO_10h.3	33155.3348132669	3	1	0	FALSE	0	Experiment 3
Q13435_S302;Q13435_S303	AlphaOrf6KO_24h	AlphaOrf6KO_24h.1	37347.2909216911	3	1	0	FALSE	0	Experiment 3
Q13435_S302;Q13435_S303	AlphaOrf6KO_24h	AlphaOrf6KO_24h.2	31683.6153044158	3	1	0	FALSE	0	Experiment 3
Q13435_S302;Q13435_S303	AlphaOrf6KO_24h	AlphaOrf6KO_24h.3	36488.9590565337	3	1	0	FALSE	0	Experiment 3
Q13435_S302;Q13435_S303	AlphaWT_10h	AlphaWT_10h.1	21678.5218011728	3	1	0	FALSE	0	Experiment 3
Q13435_S302;Q13435_S303	AlphaWT_10h	AlphaWT_10h.2	26494.7044960039	3	1	0	FALSE	0	Experiment 3
Q13435_S302;Q13435_S303	AlphaWT_10h	AlphaWT_10h.3	38433.9949022748	3	1	0	FALSE	0	Experiment 3
Q13435_S302;Q13435_S303	AlphaWT_24h	AlphaWT_24h.1	40308.0041292988	3	1	0	FALSE	0	Experiment 3
Q13435_S302;Q13435_S303	AlphaWT_24h	AlphaWT_24h.2	34520.0997467192	3	1	0	FALSE	0	Experiment 3
Q13435_S302;Q13435_S303	AlphaWT_24h	AlphaWT_24h.3	57989.7020189622	3	1	0	FALSE	0	Experiment 3
Q13435_S302;Q13435_S303	IC19_10h	IC19_10h.1	22342.0967248154	3	1	0	FALSE	0	Experiment 3
Q13435_S302;Q13435_S303	IC19_10h	IC19_10h.2	26710.7802355262	3	1	0	FALSE	0	Experiment 3
Q13435_S302;Q13435_S303	IC19_10h	IC19_10h.3	10875.6900713563	3	1	0	FALSE	0	Experiment 3
Q13435_S302;Q13435_S303	IC19_24h	IC19_24h.1	37195.9354758555	3	1	0	FALSE	0	Experiment 3
Q13435_S302;Q13435_S303	IC19_24h	IC19_24h.2	38703.7726946979	3	1	0	FALSE	0	Experiment 3
Q13435_S302;Q13435_S303	IC19_24h	IC19_24h.3	36314.8126096176	3	1	0	FALSE	0	Experiment 3
Q13435_S302;Q13435_S303	Mock_10h	Mock_10h.2	7635.59841686071	3	1	0	FALSE	0	Experiment 3
Q13435_S302;Q13435_S303	Mock_10h	Mock_10h.3	6075.98877848639	3	1	0	FALSE	0	Experiment 3
Q13435_S302;Q13435_S303	Mock_24h	Mock_24h.1	27799.0757399121	3	1	0	FALSE	0	Experiment 3
Q13435_S302;Q13435_S303	Mock_24h	Mock_24h.2	28692.8839700696	3	1	0	FALSE	0	Experiment 3
Q13435_S302;Q13435_S303	Mock_24h	Mock_24h.3	37158.5433538508	3	1	0	FALSE	0	Experiment 3
Q13435_S302;Q13435_S303	PolyIC_10h	PolyIC_10h.1	28358.6110899323	3	1	0	FALSE	0	Experiment 3
Q13435_S302;Q13435_S303	PolyIC_10h	PolyIC_10h.2	43460.0333555721	3	1	0	FALSE	0	Experiment 3
Q13435_S302;Q13435_S303	PolyIC_10h	PolyIC_10h.3	47361.5028529514	3	1	0	FALSE	0	Experiment 3
Q13435_S302;Q13435_S303	PolyIC_24h	PolyIC_24h.1	28798.646504655	3	1	0	FALSE	0	Experiment 3
Q13435_S302;Q13435_S303	PolyIC_24h	PolyIC_24h.2	32427.3729820177	3	1	0	FALSE	0	Experiment 3
Q13435_S302;Q13435_S303	PolyIC_24h	PolyIC_24h.3	30468.0839197032	3	1	0	FALSE	0	Experiment 3
Q13435_S302;Q13435_S303	VIC_10h	VIC_10h.1	6884.90440100327	3	1	0	FALSE	0	Experiment 3
Q13435_S302;Q13435_S303	VIC_10h	VIC_10h.2	25266.4741528462	3	1	0	FALSE	0	Experiment 3
Q13435_S302;Q13435_S303	VIC_10h	VIC_10h.3	24027.5278201551	3	1	0	FALSE	0	Experiment 3
Q13435_S302;Q13435_S303	VIC_24h	VIC_24h.1	25827.2263405932	3	1	0	FALSE	0	Experiment 3
Q13435_S302;Q13435_S303	VIC_24h	VIC_24h.2	35745.2723251063	3	1	0	FALSE	0	Experiment 3
Q13435_S302;Q13435_S303	VIC_24h	VIC_24h.3	47704.4805577456	3	1	0	FALSE	0	Experiment 3
Q13435_S302;Q13435_S307	AlphaOrf6KO_10h	AlphaOrf6KO_10h.1	29565.2011130734	3	1	0	FALSE	0	Experiment 3
Q13435_S302;Q13435_S307	AlphaOrf6KO_10h	AlphaOrf6KO_10h.2	38400.6282619061	3	1	0	FALSE	0	Experiment 3
Q13435_S302;Q13435_S307	AlphaOrf6KO_10h	AlphaOrf6KO_10h.3	41518.6793470712	3	1	0	FALSE	0	Experiment 3
Q13435_S302;Q13435_S307	AlphaOrf6KO_24h	AlphaOrf6KO_24h.1	46890.8537148389	3	1	0	FALSE	0	Experiment 3
Q13435_S302;Q13435_S307	AlphaOrf6KO_24h	AlphaOrf6KO_24h.2	40111.8514946658	3	1	0	FALSE	0	Experiment 3
Q13435_S302;Q13435_S307	AlphaOrf6KO_24h	AlphaOrf6KO_24h.3	48502.9251376885	3	1	0	FALSE	0	Experiment 3
Q13435_S302;Q13435_S307	AlphaWT_10h	AlphaWT_10h.1	30608.7486307082	3	1	0	FALSE	0	Experiment 3
Q13435_S302;Q13435_S307	AlphaWT_10h	AlphaWT_10h.2	32881.8846390534	3	1	0	FALSE	0	Experiment 3
Q13435_S302;Q13435_S307	AlphaWT_10h	AlphaWT_10h.3	48519.6424107634	3	1	0	FALSE	0	Experiment 3
Q13435_S302;Q13435_S307	AlphaWT_24h	AlphaWT_24h.1	49688.4084319468	3	1	0	FALSE	0	Experiment 3
Q13435_S302;Q13435_S307	AlphaWT_24h	AlphaWT_24h.2	43994.179818377	3	1	0	FALSE	0	Experiment 3
Q13435_S302;Q13435_S307	AlphaWT_24h	AlphaWT_24h.3	72287.1125855947	3	1	0	FALSE	0	Experiment 3
Q13435_S302;Q13435_S307	IC19_10h	IC19_10h.1	29957.8020593556	3	1	0	FALSE	0	Experiment 3
Q13435_S302;Q13435_S307	IC19_10h	IC19_10h.2	33818.4133762388	3	1	0	FALSE	0	Experiment 3
Q13435_S302;Q13435_S307	IC19_10h	IC19_10h.3	15446.6047675787	3	1	0	FALSE	0	Experiment 3
Q13435_S302;Q13435_S307	IC19_24h	IC19_24h.1	46404.1050902085	3	1	0	FALSE	0	Experiment 3
Q13435_S302;Q13435_S307	IC19_24h	IC19_24h.2	48423.5549785043	3	1	0	FALSE	0	Experiment 3
Q13435_S302;Q13435_S307	IC19_24h	IC19_24h.3	46033.5659268489	3	1	0	FALSE	0	Experiment 3
Q13435_S302;Q13435_S307	Mock_10h	Mock_10h.1	1350.21877372637	3	1	0	FALSE	0	Experiment 3
Q13435_S302;Q13435_S307	Mock_10h	Mock_10h.2	14822.9238749818	3	1	0	FALSE	0	Experiment 3
Q13435_S302;Q13435_S307	Mock_10h	Mock_10h.3	9813.96859836787	3	1	0	FALSE	0	Experiment 3
Q13435_S302;Q13435_S307	Mock_24h	Mock_24h.1	36677.5345391728	3	1	0	FALSE	0	Experiment 3
Q13435_S302;Q13435_S307	Mock_24h	Mock_24h.2	36725.6889179991	3	1	0	FALSE	0	Experiment 3
Q13435_S302;Q13435_S307	Mock_24h	Mock_24h.3	45932.5923348855	3	1	0	FALSE	0	Experiment 3
Q13435_S302;Q13435_S307	PolyIC_10h	PolyIC_10h.1	33056.7668500682	3	1	0	FALSE	0	Experiment 3
Q13435_S302;Q13435_S307	PolyIC_10h	PolyIC_10h.2	54328.4840243152	3	1	0	FALSE	0	Experiment 3
Q13435_S302;Q13435_S307	PolyIC_10h	PolyIC_10h.3	59293.0537080464	3	1	0	FALSE	0	Experiment 3
Q13435_S302;Q13435_S307	PolyIC_24h	PolyIC_24h.1	37606.1002527131	3	1	0	FALSE	0	Experiment 3
Q13435_S302;Q13435_S307	PolyIC_24h	PolyIC_24h.2	42210.0041967878	3	1	0	FALSE	0	Experiment 3
Q13435_S302;Q13435_S307	PolyIC_24h	PolyIC_24h.3	40018.7835987739	3	1	0	FALSE	0	Experiment 3
Q13435_S302;Q13435_S307	VIC_10h	VIC_10h.1	10941.1648825482	3	1	0	FALSE	0	Experiment 3
Q13435_S302;Q13435_S307	VIC_10h	VIC_10h.2	33147.9816537162	3	1	0	FALSE	0	Experiment 3
Q13435_S302;Q13435_S307	VIC_10h	VIC_10h.3	34740.5450125262	3	1	0	FALSE	0	Experiment 3
Q13435_S302;Q13435_S307	VIC_24h	VIC_24h.1	33247.7725609805	3	1	0	FALSE	0	Experiment 3
Q13435_S302;Q13435_S307	VIC_24h	VIC_24h.2	44956.1629044181	3	1	0	FALSE	0	Experiment 3
Q13435_S302;Q13435_S307	VIC_24h	VIC_24h.3	59049.1470525714	3	1	0	FALSE	0	Experiment 3
Q13435_S302;Q13435_S309	AlphaOrf6KO_10h	AlphaOrf6KO_10h.1	24487.8294380224	6	2	0	FALSE	0	Experiment 3
Q13435_S302;Q13435_S309	AlphaOrf6KO_10h	AlphaOrf6KO_10h.2	22908.2043109916	6	2	0	FALSE	0	Experiment 3
Q13435_S302;Q13435_S309	AlphaOrf6KO_10h	AlphaOrf6KO_10h.3	37975.5546260355	6	2	0	FALSE	0	Experiment 3
Q13435_S302;Q13435_S309	AlphaOrf6KO_24h	AlphaOrf6KO_24h.1	47796.4023438464	6	2	0	FALSE	0	Experiment 3
Q13435_S302;Q13435_S309	AlphaOrf6KO_24h	AlphaOrf6KO_24h.2	41078.6208673194	6	2	0	FALSE	0	Experiment 3
Q13435_S302;Q13435_S309	AlphaOrf6KO_24h	AlphaOrf6KO_24h.3	50049.3803521486	6	2	0	FALSE	0	Experiment 3
Q13435_S302;Q13435_S309	AlphaWT_10h	AlphaWT_10h.1	16303.6298764054	6	2	0	FALSE	0	Experiment 3
Q13435_S302;Q13435_S309	AlphaWT_10h	AlphaWT_10h.2	36890.7072033309	6	2	0	FALSE	0	Experiment 3
Q13435_S302;Q13435_S309	AlphaWT_10h	AlphaWT_10h.3	32837.383490682	6	2	0	FALSE	0	Experiment 3
Q13435_S302;Q13435_S309	AlphaWT_24h	AlphaWT_24h.1	41460.7854774279	6	2	0	FALSE	0	Experiment 3
Q13435_S302;Q13435_S309	AlphaWT_24h	AlphaWT_24h.2	39284.713500488	6	2	0	FALSE	0	Experiment 3
Q13435_S302;Q13435_S309	AlphaWT_24h	AlphaWT_24h.3	56997.7146353294	6	2	0	FALSE	0	Experiment 3
Q13435_S302;Q13435_S309	IC19_10h	IC19_10h.1	26261.2173256921	6	2	0	FALSE	0	Experiment 3
Q13435_S302;Q13435_S309	IC19_10h	IC19_10h.2	25390.9852239243	6	2	0	FALSE	0	Experiment 3
Q13435_S302;Q13435_S309	IC19_10h	IC19_10h.3	19584.80493156	6	2	0	FALSE	0	Experiment 3
Q13435_S302;Q13435_S309	IC19_24h	IC19_24h.1	37673.7853462193	6	2	0	FALSE	0	Experiment 3
Q13435_S302;Q13435_S309	IC19_24h	IC19_24h.2	30641.3818609441	6	2	0	FALSE	0	Experiment 3
Q13435_S302;Q13435_S309	IC19_24h	IC19_24h.3	29812.0445158554	6	2	0	FALSE	0	Experiment 3
Q13435_S302;Q13435_S309	Mock_10h	Mock_10h.1	429.330998311314	6	1	0.5	TRUE	0	Experiment 3
Q13435_S302;Q13435_S309	Mock_10h	Mock_10h.2	5169.87289790646	6	2	0	FALSE	0	Experiment 3
Q13435_S302;Q13435_S309	Mock_10h	Mock_10h.3	4783.57690756483	6	2	0	FALSE	0	Experiment 3
Q13435_S302;Q13435_S309	Mock_24h	Mock_24h.1	36175.2258229232	6	2	0	FALSE	0	Experiment 3
Q13435_S302;Q13435_S309	Mock_24h	Mock_24h.2	42410.9124360723	6	2	0	FALSE	0	Experiment 3
Q13435_S302;Q13435_S309	Mock_24h	Mock_24h.3	29047.0279449974	6	2	0	FALSE	0	Experiment 3
Q13435_S302;Q13435_S309	PolyIC_10h	PolyIC_10h.1	27058.8975165034	6	2	0	FALSE	0	Experiment 3
Q13435_S302;Q13435_S309	PolyIC_10h	PolyIC_10h.2	41182.0702735725	6	2	0	FALSE	0	Experiment 3
Q13435_S302;Q13435_S309	PolyIC_10h	PolyIC_10h.3	45069.3734708566	6	2	0	FALSE	0	Experiment 3
Q13435_S302;Q13435_S309	PolyIC_24h	PolyIC_24h.1	48083.6036845587	6	2	0	FALSE	0	Experiment 3
Q13435_S302;Q13435_S309	PolyIC_24h	PolyIC_24h.2	38731.0346193979	6	2	0	FALSE	0	Experiment 3
Q13435_S302;Q13435_S309	PolyIC_24h	PolyIC_24h.3	40229.6569909211	6	2	0	FALSE	0	Experiment 3
Q13435_S302;Q13435_S309	VIC_10h	VIC_10h.1	4273.36372261298	6	2	0	FALSE	0	Experiment 3
Q13435_S302;Q13435_S309	VIC_10h	VIC_10h.2	26467.6134567165	6	2	0	FALSE	0	Experiment 3
Q13435_S302;Q13435_S309	VIC_10h	VIC_10h.3	26218.4624516206	6	2	0	FALSE	0	Experiment 3
Q13435_S302;Q13435_S309	VIC_24h	VIC_24h.1	28803.5611995682	6	2	0	FALSE	0	Experiment 3
Q13435_S302;Q13435_S309	VIC_24h	VIC_24h.2	22152.6217605907	6	2	0	FALSE	0	Experiment 3
Q13435_S302;Q13435_S309	VIC_24h	VIC_24h.3	44793.9253001262	6	2	0	FALSE	0	Experiment 3
Q13435_S302;Q13435_T311	AlphaOrf6KO_10h	AlphaOrf6KO_10h.1	26891.9844167825	6	2	0	FALSE	0	Experiment 3
Q13435_S302;Q13435_T311	AlphaOrf6KO_10h	AlphaOrf6KO_10h.2	21196.6728276195	6	2	0	FALSE	0	Experiment 3
Q13435_S302;Q13435_T311	AlphaOrf6KO_10h	AlphaOrf6KO_10h.3	21489.453251456	6	2	0	FALSE	0	Experiment 3
Q13435_S302;Q13435_T311	AlphaOrf6KO_24h	AlphaOrf6KO_24h.1	46809.3905257924	6	2	0	FALSE	0	Experiment 3
Q13435_S302;Q13435_T311	AlphaOrf6KO_24h	AlphaOrf6KO_24h.2	18303.4449286942	6	2	0	FALSE	0	Experiment 3
Q13435_S302;Q13435_T311	AlphaOrf6KO_24h	AlphaOrf6KO_24h.3	37109.3559404399	6	2	0	FALSE	0	Experiment 3
Q13435_S302;Q13435_T311	AlphaWT_10h	AlphaWT_10h.1	28173.7165691073	6	2	0	FALSE	0	Experiment 3
Q13435_S302;Q13435_T311	AlphaWT_10h	AlphaWT_10h.2	28031.5850432733	6	2	0	FALSE	0	Experiment 3
Q13435_S302;Q13435_T311	AlphaWT_10h	AlphaWT_10h.3	32569.9520824412	6	2	0	FALSE	0	Experiment 3
Q13435_S302;Q13435_T311	AlphaWT_24h	AlphaWT_24h.1	44276.4691992404	6	2	0	FALSE	0	Experiment 3
Q13435_S302;Q13435_T311	AlphaWT_24h	AlphaWT_24h.2	41508.0928071929	6	2	0	FALSE	0	Experiment 3
Q13435_S302;Q13435_T311	AlphaWT_24h	AlphaWT_24h.3	64448.0601212538	6	2	0	FALSE	0	Experiment 3
Q13435_S302;Q13435_T311	IC19_10h	IC19_10h.1	8839.23890659792	6	2	0	FALSE	0	Experiment 3
Q13435_S302;Q13435_T311	IC19_10h	IC19_10h.2	28026.7126252847	6	2	0	FALSE	0	Experiment 3
Q13435_S302;Q13435_T311	IC19_10h	IC19_10h.3	11261.5682847941	6	1	0.5	TRUE	0	Experiment 3
Q13435_S302;Q13435_T311	IC19_24h	IC19_24h.1	33033.0897668319	6	2	0	FALSE	0	Experiment 3
Q13435_S302;Q13435_T311	IC19_24h	IC19_24h.2	32465.1569245695	6	2	0	FALSE	0	Experiment 3
Q13435_S302;Q13435_T311	IC19_24h	IC19_24h.3	16627.6758319663	6	2	0	FALSE	0	Experiment 3
Q13435_S302;Q13435_T311	Mock_10h	Mock_10h.2	5777.9149797814	6	2	0	FALSE	0	Experiment 3
Q13435_S302;Q13435_T311	Mock_10h	Mock_10h.3	4949.39294699796	6	2	0	FALSE	0	Experiment 3
Q13435_S302;Q13435_T311	Mock_24h	Mock_24h.1	41601.02108563	6	2	0	FALSE	0	Experiment 3
Q13435_S302;Q13435_T311	Mock_24h	Mock_24h.2	42074.3711199816	6	2	0	FALSE	0	Experiment 3
Q13435_S302;Q13435_T311	Mock_24h	Mock_24h.3	33246.6218026648	6	2	0	FALSE	0	Experiment 3
Q13435_S302;Q13435_T311	PolyIC_10h	PolyIC_10h.1	34735.0141850782	6	2	0	FALSE	0	Experiment 3
Q13435_S302;Q13435_T311	PolyIC_10h	PolyIC_10h.2	43692.3005209281	6	2	0	FALSE	0	Experiment 3
Q13435_S302;Q13435_T311	PolyIC_10h	PolyIC_10h.3	47266.8694690317	6	2	0	FALSE	0	Experiment 3
Q13435_S302;Q13435_T311	PolyIC_24h	PolyIC_24h.1	49687.5352687426	6	2	0	FALSE	0	Experiment 3
Q13435_S302;Q13435_T311	PolyIC_24h	PolyIC_24h.2	33643.945378425	6	2	0	FALSE	0	Experiment 3
Q13435_S302;Q13435_T311	PolyIC_24h	PolyIC_24h.3	40121.6460120381	6	2	0	FALSE	0	Experiment 3
Q13435_S302;Q13435_T311	VIC_10h	VIC_10h.1	5229.18515675371	6	2	0	FALSE	0	Experiment 3
Q13435_S302;Q13435_T311	VIC_10h	VIC_10h.2	30577.1100977876	6	2	0	FALSE	0	Experiment 3
Q13435_S302;Q13435_T311	VIC_10h	VIC_10h.3	24982.2854399165	6	2	0	FALSE	0	Experiment 3
Q13435_S302;Q13435_T311	VIC_24h	VIC_24h.1	12714.3943732152	6	2	0	FALSE	0	Experiment 3
Q13435_S302;Q13435_T311	VIC_24h	VIC_24h.2	14414.336203006	6	2	0	FALSE	0	Experiment 3
Q13435_S302;Q13435_T311	VIC_24h	VIC_24h.3	31379.743122219	6	2	0	FALSE	0	Experiment 3
Q13435_S302;Q13435_T315	AlphaOrf6KO_10h	AlphaOrf6KO_10h.1	14489.2895709352	6	2	0	FALSE	0	Experiment 3
Q13435_S302;Q13435_T315	AlphaOrf6KO_10h	AlphaOrf6KO_10h.2	33714.5893598198	6	2	0	FALSE	0	Experiment 3
Q13435_S302;Q13435_T315	AlphaOrf6KO_10h	AlphaOrf6KO_10h.3	12992.731572349	6	2	0	FALSE	0	Experiment 3
Q13435_S302;Q13435_T315	AlphaOrf6KO_24h	AlphaOrf6KO_24h.1	40542.4038080613	6	2	0	FALSE	0	Experiment 3
Q13435_S302;Q13435_T315	AlphaOrf6KO_24h	AlphaOrf6KO_24h.2	29623.7051858238	6	2	0	FALSE	0	Experiment 3
Q13435_S302;Q13435_T315	AlphaOrf6KO_24h	AlphaOrf6KO_24h.3	31353.8813519131	6	2	0	FALSE	0	Experiment 3
Q13435_S302;Q13435_T315	AlphaWT_10h	AlphaWT_10h.1	33258.632940156	6	2	0	FALSE	0	Experiment 3
Q13435_S302;Q13435_T315	AlphaWT_10h	AlphaWT_10h.2	25550.1855288128	6	2	0	FALSE	0	Experiment 3
Q13435_S302;Q13435_T315	AlphaWT_10h	AlphaWT_10h.3	34130.2353755278	6	2	0	FALSE	0	Experiment 3
Q13435_S302;Q13435_T315	AlphaWT_24h	AlphaWT_24h.1	36857.7176341109	6	2	0	FALSE	0	Experiment 3
Q13435_S302;Q13435_T315	AlphaWT_24h	AlphaWT_24h.2	32935.9617939421	6	2	0	FALSE	0	Experiment 3
Q13435_S302;Q13435_T315	AlphaWT_24h	AlphaWT_24h.3	43949.7590991367	6	2	0	FALSE	0	Experiment 3
Q13435_S302;Q13435_T315	IC19_10h	IC19_10h.1	13482.0483086494	6	2	0	FALSE	0	Experiment 3
Q13435_S302;Q13435_T315	IC19_10h	IC19_10h.2	25430.3701540537	6	2	0	FALSE	0	Experiment 3
Q13435_S302;Q13435_T315	IC19_10h	IC19_10h.3	15424.266849348	6	2	0	FALSE	0	Experiment 3
Q13435_S302;Q13435_T315	IC19_24h	IC19_24h.1	27763.4949998574	6	2	0	FALSE	0	Experiment 3
Q13435_S302;Q13435_T315	IC19_24h	IC19_24h.2	29466.0092117667	6	2	0	FALSE	0	Experiment 3
Q13435_S302;Q13435_T315	IC19_24h	IC19_24h.3	22345.187038222	6	2	0	FALSE	0	Experiment 3
Q13435_S302;Q13435_T315	Mock_10h	Mock_10h.1	6116.996816696	6	1	0.5	TRUE	0	Experiment 3
Q13435_S302;Q13435_T315	Mock_10h	Mock_10h.2	15075.3808215497	6	2	0	FALSE	0	Experiment 3
Q13435_S302;Q13435_T315	Mock_10h	Mock_10h.3	9247.35425953945	6	2	0	FALSE	0	Experiment 3
Q13435_S302;Q13435_T315	Mock_24h	Mock_24h.1	32856.9172794905	6	2	0	FALSE	0	Experiment 3
Q13435_S302;Q13435_T315	Mock_24h	Mock_24h.2	37245.6502874412	6	2	0	FALSE	0	Experiment 3
Q13435_S302;Q13435_T315	Mock_24h	Mock_24h.3	27429.5411425195	6	2	0	FALSE	0	Experiment 3
Q13435_S302;Q13435_T315	PolyIC_10h	PolyIC_10h.1	31811.1090518696	6	2	0	FALSE	0	Experiment 3
Q13435_S302;Q13435_T315	PolyIC_10h	PolyIC_10h.2	37078.0928040312	6	2	0	FALSE	0	Experiment 3
Q13435_S302;Q13435_T315	PolyIC_10h	PolyIC_10h.3	41678.6675103186	6	2	0	FALSE	0	Experiment 3
Q13435_S302;Q13435_T315	PolyIC_24h	PolyIC_24h.1	37015.274978623	6	2	0	FALSE	0	Experiment 3
Q13435_S302;Q13435_T315	PolyIC_24h	PolyIC_24h.2	26774.6864565964	6	2	0	FALSE	0	Experiment 3
Q13435_S302;Q13435_T315	PolyIC_24h	PolyIC_24h.3	29590.2279915151	6	2	0	FALSE	0	Experiment 3
Q13435_S302;Q13435_T315	VIC_10h	VIC_10h.1	4798.92800200032	6	2	0	FALSE	0	Experiment 3
Q13435_S302;Q13435_T315	VIC_10h	VIC_10h.2	22513.6225829016	6	2	0	FALSE	0	Experiment 3
Q13435_S302;Q13435_T315	VIC_10h	VIC_10h.3	12864.8248235091	6	2	0	FALSE	0	Experiment 3
Q13435_S302;Q13435_T315	VIC_24h	VIC_24h.1	26310.4026100516	6	2	0	FALSE	0	Experiment 3
Q13435_S302;Q13435_T315	VIC_24h	VIC_24h.2	10280.4855141681	6	2	0	FALSE	0	Experiment 3
Q13435_S302;Q13435_T315	VIC_24h	VIC_24h.3	15347.1470135395	6	2	0	FALSE	0	Experiment 3
Q13435_S307	AlphaOrf6KO_10h	AlphaOrf6KO_10h.1	10360.9660539027	6	2	0	FALSE	0	Experiment 3
Q13435_S307	AlphaOrf6KO_10h	AlphaOrf6KO_10h.2	17089.8635645939	6	2	0	FALSE	0	Experiment 3
Q13435_S307	AlphaOrf6KO_10h	AlphaOrf6KO_10h.3	6257.49034939253	6	2	0	FALSE	0	Experiment 3
Q13435_S307	AlphaOrf6KO_24h	AlphaOrf6KO_24h.1	20097.3127705166	6	2	0	FALSE	0	Experiment 3
Q13435_S307	AlphaOrf6KO_24h	AlphaOrf6KO_24h.2	17554.1391247276	6	2	0	FALSE	0	Experiment 3
Q13435_S307	AlphaOrf6KO_24h	AlphaOrf6KO_24h.3	19081.5823389366	6	2	0	FALSE	0	Experiment 3
Q13435_S307	AlphaWT_10h	AlphaWT_10h.1	6238.08400260224	6	2	0	FALSE	0	Experiment 3
Q13435_S307	AlphaWT_10h	AlphaWT_10h.2	11288.1103861619	6	2	0	FALSE	0	Experiment 3
Q13435_S307	AlphaWT_10h	AlphaWT_10h.3	9989.20111996545	6	2	0	FALSE	0	Experiment 3
Q13435_S307	AlphaWT_24h	AlphaWT_24h.1	19636.4190718787	6	2	0	FALSE	0	Experiment 3
Q13435_S307	AlphaWT_24h	AlphaWT_24h.2	13672.7678112423	6	2	0	FALSE	0	Experiment 3
Q13435_S307	AlphaWT_24h	AlphaWT_24h.3	17249.0298264428	6	2	0	FALSE	0	Experiment 3
Q13435_S307	IC19_10h	IC19_10h.1	11860.3542188088	6	2	0	FALSE	0	Experiment 3
Q13435_S307	IC19_10h	IC19_10h.2	13911.459418577	6	2	0	FALSE	0	Experiment 3
Q13435_S307	IC19_10h	IC19_10h.3	8750.8463894509	6	2	0	FALSE	0	Experiment 3
Q13435_S307	IC19_24h	IC19_24h.1	18536.0844576741	6	2	0	FALSE	0	Experiment 3
Q13435_S307	IC19_24h	IC19_24h.2	19484.5473313642	6	2	0	FALSE	0	Experiment 3
Q13435_S307	IC19_24h	IC19_24h.3	17943.9030004599	6	2	0	FALSE	0	Experiment 3
Q13435_S307	Mock_10h	Mock_10h.1	629.299658895935	6	2	0	FALSE	0	Experiment 3
Q13435_S307	Mock_10h	Mock_10h.2	6496.82247535754	6	2	0	FALSE	0	Experiment 3
Q13435_S307	Mock_10h	Mock_10h.3	5518.74723027147	6	2	0	FALSE	0	Experiment 3
Q13435_S307	Mock_24h	Mock_24h.1	15505.1257448856	6	2	0	FALSE	0	Experiment 3
Q13435_S307	Mock_24h	Mock_24h.2	12790.3723111481	6	2	0	FALSE	0	Experiment 3
Q13435_S307	Mock_24h	Mock_24h.3	21472.391355928	6	2	0	FALSE	0	Experiment 3
Q13435_S307	PolyIC_10h	PolyIC_10h.1	12725.2647711412	6	2	0	FALSE	0	Experiment 3
Q13435_S307	PolyIC_10h	PolyIC_10h.2	8367.03023260903	6	2	0	FALSE	0	Experiment 3
Q13435_S307	PolyIC_10h	PolyIC_10h.3	16682.5801728805	6	2	0	FALSE	0	Experiment 3
Q13435_S307	PolyIC_24h	PolyIC_24h.1	13173.2026069774	6	2	0	FALSE	0	Experiment 3
Q13435_S307	PolyIC_24h	PolyIC_24h.2	13762.8123629394	6	2	0	FALSE	0	Experiment 3
Q13435_S307	PolyIC_24h	PolyIC_24h.3	18498.7700619196	6	2	0	FALSE	0	Experiment 3
Q13435_S307	VIC_10h	VIC_10h.1	5115.38855481603	6	2	0	FALSE	0	Experiment 3
Q13435_S307	VIC_10h	VIC_10h.2	11599.5869159087	6	2	0	FALSE	0	Experiment 3
Q13435_S307	VIC_10h	VIC_10h.3	8500.15135267139	6	2	0	FALSE	0	Experiment 3
Q13435_S307	VIC_24h	VIC_24h.1	13327.9783044604	6	2	0	FALSE	0	Experiment 3
Q13435_S307	VIC_24h	VIC_24h.2	9956.30252784314	6	2	0	FALSE	0	Experiment 3
Q13435_S307	VIC_24h	VIC_24h.3	16369.8066164183	6	2	0	FALSE	0	Experiment 3
Q13435_S307;Q13435_S309	AlphaOrf6KO_10h	AlphaOrf6KO_10h.1	21913.8588590859	6	2	0	FALSE	0	Experiment 3
Q13435_S307;Q13435_S309	AlphaOrf6KO_10h	AlphaOrf6KO_10h.2	28613.9667424279	6	2	0	FALSE	0	Experiment 3
Q13435_S307;Q13435_S309	AlphaOrf6KO_10h	AlphaOrf6KO_10h.3	17004.185512671	6	2	0	FALSE	0	Experiment 3
Q13435_S307;Q13435_S309	AlphaOrf6KO_24h	AlphaOrf6KO_24h.1	48846.7962118554	6	2	0	FALSE	0	Experiment 3
Q13435_S307;Q13435_S309	AlphaOrf6KO_24h	AlphaOrf6KO_24h.2	42095.4280990009	6	2	0	FALSE	0	Experiment 3
Q13435_S307;Q13435_S309	AlphaOrf6KO_24h	AlphaOrf6KO_24h.3	39469.1239746767	6	2	0	FALSE	0	Experiment 3
Q13435_S307;Q13435_S309	AlphaWT_10h	AlphaWT_10h.1	16502.2666569634	6	2	0	FALSE	0	Experiment 3
Q13435_S307;Q13435_S309	AlphaWT_10h	AlphaWT_10h.2	31060.4941706504	6	2	0	FALSE	0	Experiment 3
Q13435_S307;Q13435_S309	AlphaWT_10h	AlphaWT_10h.3	33202.270943785	6	2	0	FALSE	0	Experiment 3
Q13435_S307;Q13435_S309	AlphaWT_24h	AlphaWT_24h.1	43969.0006946383	6	2	0	FALSE	0	Experiment 3
Q13435_S307;Q13435_S309	AlphaWT_24h	AlphaWT_24h.2	42468.2459230544	6	2	0	FALSE	0	Experiment 3
Q13435_S307;Q13435_S309	AlphaWT_24h	AlphaWT_24h.3	60586.1436228158	6	2	0	FALSE	0	Experiment 3
Q13435_S307;Q13435_S309	IC19_10h	IC19_10h.1	22234.8261805768	6	2	0	FALSE	0	Experiment 3
Q13435_S307;Q13435_S309	IC19_10h	IC19_10h.2	29291.188549487	6	2	0	FALSE	0	Experiment 3
Q13435_S307;Q13435_S309	IC19_10h	IC19_10h.3	11425.6157877999	6	2	0	FALSE	0	Experiment 3
Q13435_S307;Q13435_S309	IC19_24h	IC19_24h.1	33513.6148326494	6	2	0	FALSE	0	Experiment 3
Q13435_S307;Q13435_S309	IC19_24h	IC19_24h.2	37158.6548149148	6	2	0	FALSE	0	Experiment 3
Q13435_S307;Q13435_S309	IC19_24h	IC19_24h.3	28842.1342398353	6	2	0	FALSE	0	Experiment 3
Q13435_S307;Q13435_S309	Mock_10h	Mock_10h.1	1100.48199295355	6	1	0.5	TRUE	0	Experiment 3
Q13435_S307;Q13435_S309	Mock_10h	Mock_10h.2	5952.07500135786	6	2	0	FALSE	0	Experiment 3
Q13435_S307;Q13435_S309	Mock_10h	Mock_10h.3	2526.81796911621	6	2	0	FALSE	0	Experiment 3
Q13435_S307;Q13435_S309	Mock_24h	Mock_24h.1	38583.2378305674	6	2	0	FALSE	0	Experiment 3
Q13435_S307;Q13435_S309	Mock_24h	Mock_24h.2	44085.661116467	6	2	0	FALSE	0	Experiment 3
Q13435_S307;Q13435_S309	Mock_24h	Mock_24h.3	35883.4909590593	6	2	0	FALSE	0	Experiment 3
Q13435_S307;Q13435_S309	PolyIC_10h	PolyIC_10h.1	27387.2156446469	6	2	0	FALSE	0	Experiment 3
Q13435_S307;Q13435_S309	PolyIC_10h	PolyIC_10h.2	46043.5286631586	6	2	0	FALSE	0	Experiment 3
Q13435_S307;Q13435_S309	PolyIC_10h	PolyIC_10h.3	40525.8815537674	6	2	0	FALSE	0	Experiment 3
Q13435_S307;Q13435_S309	PolyIC_24h	PolyIC_24h.1	51595.71873063	6	2	0	FALSE	0	Experiment 3
Q13435_S307;Q13435_S309	PolyIC_24h	PolyIC_24h.2	41929.9749770684	6	2	0	FALSE	0	Experiment 3
Q13435_S307;Q13435_S309	PolyIC_24h	PolyIC_24h.3	41112.1458815799	6	2	0	FALSE	0	Experiment 3
Q13435_S307;Q13435_S309	VIC_10h	VIC_10h.1	4320.74024497439	6	2	0	FALSE	0	Experiment 3
Q13435_S307;Q13435_S309	VIC_10h	VIC_10h.2	28696.1591488885	6	2	0	FALSE	0	Experiment 3
Q13435_S307;Q13435_S309	VIC_10h	VIC_10h.3	22043.2789061189	6	2	0	FALSE	0	Experiment 3
Q13435_S307;Q13435_S309	VIC_24h	VIC_24h.1	23812.6335164642	6	2	0	FALSE	0	Experiment 3
Q13435_S307;Q13435_S309	VIC_24h	VIC_24h.2	11566.2599966211	6	2	0	FALSE	0	Experiment 3
Q13435_S307;Q13435_S309	VIC_24h	VIC_24h.3	31619.7605873755	6	2	0	FALSE	0	Experiment 3
Q13435_S307;Q13435_T311	AlphaOrf6KO_10h	AlphaOrf6KO_10h.1	17119.7227794395	6	2	0	FALSE	0	Experiment 3
Q13435_S307;Q13435_T311	AlphaOrf6KO_10h	AlphaOrf6KO_10h.2	24627.8172012817	6	2	0	FALSE	0	Experiment 3
Q13435_S307;Q13435_T311	AlphaOrf6KO_10h	AlphaOrf6KO_10h.3	10762.9752037961	6	2	0	FALSE	0	Experiment 3
Q13435_S307;Q13435_T311	AlphaOrf6KO_24h	AlphaOrf6KO_24h.1	46139.6881515281	6	2	0	FALSE	0	Experiment 3
Q13435_S307;Q13435_T311	AlphaOrf6KO_24h	AlphaOrf6KO_24h.2	20396.5213226783	6	2	0	FALSE	0	Experiment 3
Q13435_S307;Q13435_T311	AlphaOrf6KO_24h	AlphaOrf6KO_24h.3	39034.082046836	6	2	0	FALSE	0	Experiment 3
Q13435_S307;Q13435_T311	AlphaWT_10h	AlphaWT_10h.1	15548.9543063821	6	2	0	FALSE	0	Experiment 3
Q13435_S307;Q13435_T311	AlphaWT_10h	AlphaWT_10h.2	28274.6997390877	6	2	0	FALSE	0	Experiment 3
Q13435_S307;Q13435_T311	AlphaWT_10h	AlphaWT_10h.3	24098.5637876954	6	2	0	FALSE	0	Experiment 3
Q13435_S307;Q13435_T311	AlphaWT_24h	AlphaWT_24h.1	40720.8528096543	6	2	0	FALSE	0	Experiment 3
Q13435_S307;Q13435_T311	AlphaWT_24h	AlphaWT_24h.2	40117.9712919267	6	2	0	FALSE	0	Experiment 3
Q13435_S307;Q13435_T311	AlphaWT_24h	AlphaWT_24h.3	58326.0182542924	6	2	0	FALSE	0	Experiment 3
Q13435_S307;Q13435_T311	IC19_10h	IC19_10h.1	18490.5243797432	6	2	0	FALSE	0	Experiment 3
Q13435_S307;Q13435_T311	IC19_10h	IC19_10h.2	28107.5562315169	6	2	0	FALSE	0	Experiment 3
Q13435_S307;Q13435_T311	IC19_10h	IC19_10h.3	5674.12041286167	6	2	0	FALSE	0	Experiment 3
Q13435_S307;Q13435_T311	IC19_24h	IC19_24h.1	31169.1763368276	6	2	0	FALSE	0	Experiment 3
Q13435_S307;Q13435_T311	IC19_24h	IC19_24h.2	32460.6980630844	6	2	0	FALSE	0	Experiment 3
Q13435_S307;Q13435_T311	IC19_24h	IC19_24h.3	23427.649492954	6	2	0	FALSE	0	Experiment 3
Q13435_S307;Q13435_T311	Mock_10h	Mock_10h.2	3600.56968597699	6	2	0	FALSE	0	Experiment 3
Q13435_S307;Q13435_T311	Mock_10h	Mock_10h.3	2977.95113413765	6	2	0	FALSE	0	Experiment 3
Q13435_S307;Q13435_T311	Mock_24h	Mock_24h.1	37259.3947336708	6	2	0	FALSE	0	Experiment 3
Q13435_S307;Q13435_T311	Mock_24h	Mock_24h.2	44192.938508852	6	2	0	FALSE	0	Experiment 3
Q13435_S307;Q13435_T311	Mock_24h	Mock_24h.3	38051.3260830499	6	2	0	FALSE	0	Experiment 3
Q13435_S307;Q13435_T311	PolyIC_10h	PolyIC_10h.1	17566.3435901904	6	2	0	FALSE	0	Experiment 3
Q13435_S307;Q13435_T311	PolyIC_10h	PolyIC_10h.2	43353.0276385867	6	2	0	FALSE	0	Experiment 3
Q13435_S307;Q13435_T311	PolyIC_10h	PolyIC_10h.3	41789.9971562812	6	2	0	FALSE	0	Experiment 3
Q13435_S307;Q13435_T311	PolyIC_24h	PolyIC_24h.1	50969.1928706264	6	2	0	FALSE	0	Experiment 3
Q13435_S307;Q13435_T311	PolyIC_24h	PolyIC_24h.2	40016.135724546	6	2	0	FALSE	0	Experiment 3
Q13435_S307;Q13435_T311	PolyIC_24h	PolyIC_24h.3	39104.3633389949	6	2	0	FALSE	0	Experiment 3
Q13435_S307;Q13435_T311	VIC_10h	VIC_10h.1	2574.72324551012	6	2	0	FALSE	0	Experiment 3
Q13435_S307;Q13435_T311	VIC_10h	VIC_10h.2	28545.152022501	6	2	0	FALSE	0	Experiment 3
Q13435_S307;Q13435_T311	VIC_10h	VIC_10h.3	21382.6510726918	6	2	0	FALSE	0	Experiment 3
Q13435_S307;Q13435_T311	VIC_24h	VIC_24h.1	20901.7794742137	6	2	0	FALSE	0	Experiment 3
Q13435_S307;Q13435_T311	VIC_24h	VIC_24h.2	10124.8380314281	6	2	0	FALSE	0	Experiment 3
Q13435_S307;Q13435_T311	VIC_24h	VIC_24h.3	31438.1328998215	6	2	0	FALSE	0	Experiment 3
Q13435_S307;Q13435_T315	AlphaOrf6KO_10h	AlphaOrf6KO_10h.1	21542.7220765161	3	1	0	FALSE	0	Experiment 3
Q13435_S307;Q13435_T315	AlphaOrf6KO_10h	AlphaOrf6KO_10h.2	36292.6942760215	3	1	0	FALSE	0	Experiment 3
Q13435_S307;Q13435_T315	AlphaOrf6KO_10h	AlphaOrf6KO_10h.3	15495.7575569516	3	1	0	FALSE	0	Experiment 3
Q13435_S307;Q13435_T315	AlphaOrf6KO_24h	AlphaOrf6KO_24h.1	41295.1360245273	3	1	0	FALSE	0	Experiment 3
Q13435_S307;Q13435_T315	AlphaOrf6KO_24h	AlphaOrf6KO_24h.2	35789.1139804524	3	1	0	FALSE	0	Experiment 3
Q13435_S307;Q13435_T315	AlphaOrf6KO_24h	AlphaOrf6KO_24h.3	10744.4797538096	3	1	0	FALSE	0	Experiment 3
Q13435_S307;Q13435_T315	AlphaWT_10h	AlphaWT_10h.1	11432.2315321843	3	1	0	FALSE	0	Experiment 3
Q13435_S307;Q13435_T315	AlphaWT_10h	AlphaWT_10h.2	26317.9373382503	3	1	0	FALSE	0	Experiment 3
Q13435_S307;Q13435_T315	AlphaWT_10h	AlphaWT_10h.3	23433.2386921022	3	1	0	FALSE	0	Experiment 3
Q13435_S307;Q13435_T315	AlphaWT_24h	AlphaWT_24h.1	33562.3144491647	3	1	0	FALSE	0	Experiment 3
Q13435_S307;Q13435_T315	AlphaWT_24h	AlphaWT_24h.2	29499.7752979224	3	1	0	FALSE	0	Experiment 3
Q13435_S307;Q13435_T315	AlphaWT_24h	AlphaWT_24h.3	51801.4789146878	3	1	0	FALSE	0	Experiment 3
Q13435_S307;Q13435_T315	IC19_10h	IC19_10h.1	8914.0484265063	3	1	0	FALSE	0	Experiment 3
Q13435_S307;Q13435_T315	IC19_10h	IC19_10h.2	29576.819059759	3	1	0	FALSE	0	Experiment 3
Q13435_S307;Q13435_T315	IC19_10h	IC19_10h.3	12989.2619386538	3	1	0	FALSE	0	Experiment 3
Q13435_S307;Q13435_T315	IC19_24h	IC19_24h.1	26068.4935197307	3	1	0	FALSE	0	Experiment 3
Q13435_S307;Q13435_T315	IC19_24h	IC19_24h.2	9511.85933099825	3	1	0	FALSE	0	Experiment 3
Q13435_S307;Q13435_T315	IC19_24h	IC19_24h.3	25850.1720967562	3	1	0	FALSE	0	Experiment 3
Q13435_S307;Q13435_T315	Mock_10h	Mock_10h.1	1214.75675370224	3	1	0	FALSE	0	Experiment 3
Q13435_S307;Q13435_T315	Mock_10h	Mock_10h.2	15712.4945772308	3	1	0	FALSE	0	Experiment 3
Q13435_S307;Q13435_T315	Mock_10h	Mock_10h.3	15325.1662219953	3	1	0	FALSE	0	Experiment 3
Q13435_S307;Q13435_T315	Mock_24h	Mock_24h.1	42675.0218992254	3	1	0	FALSE	0	Experiment 3
Q13435_S307;Q13435_T315	Mock_24h	Mock_24h.2	51426.8559230435	3	1	0	FALSE	0	Experiment 3
Q13435_S307;Q13435_T315	Mock_24h	Mock_24h.3	26012.942483999	3	1	0	FALSE	0	Experiment 3
Q13435_S307;Q13435_T315	PolyIC_10h	PolyIC_10h.1	33223.2640338124	3	1	0	FALSE	0	Experiment 3
Q13435_S307;Q13435_T315	PolyIC_10h	PolyIC_10h.2	43965.2641761887	3	1	0	FALSE	0	Experiment 3
Q13435_S307;Q13435_T315	PolyIC_10h	PolyIC_10h.3	38021.4522170743	3	1	0	FALSE	0	Experiment 3
Q13435_S307;Q13435_T315	PolyIC_24h	PolyIC_24h.1	43917.5044390835	3	1	0	FALSE	0	Experiment 3
Q13435_S307;Q13435_T315	PolyIC_24h	PolyIC_24h.2	25115.5556347757	3	1	0	FALSE	0	Experiment 3
Q13435_S307;Q13435_T315	PolyIC_24h	PolyIC_24h.3	27522.4530219036	3	1	0	FALSE	0	Experiment 3
Q13435_S307;Q13435_T315	VIC_10h	VIC_10h.1	18571.2691003642	3	1	0	FALSE	0	Experiment 3
Q13435_S307;Q13435_T315	VIC_10h	VIC_10h.2	21164.5126273941	3	1	0	FALSE	0	Experiment 3
Q13435_S307;Q13435_T315	VIC_10h	VIC_10h.3	23675.0613976229	3	1	0	FALSE	0	Experiment 3
Q13435_S307;Q13435_T315	VIC_24h	VIC_24h.1	27243.7600137314	3	1	0	FALSE	0	Experiment 3
Q13435_S307;Q13435_T315	VIC_24h	VIC_24h.2	10579.4910676908	3	1	0	FALSE	0	Experiment 3
Q13435_S307;Q13435_T315	VIC_24h	VIC_24h.3	39772.1141495466	3	1	0	FALSE	0	Experiment 3
Q13435_S309	AlphaOrf6KO_10h	AlphaOrf6KO_10h.1	22845.1781574163	9	3	0	FALSE	0	Experiment 3
Q13435_S309	AlphaOrf6KO_10h	AlphaOrf6KO_10h.2	22302.4842940952	9	3	0	FALSE	0	Experiment 3
Q13435_S309	AlphaOrf6KO_10h	AlphaOrf6KO_10h.3	28534.1314548476	9	3	0	FALSE	0	Experiment 3
Q13435_S309	AlphaOrf6KO_24h	AlphaOrf6KO_24h.1	22179.7596270489	9	3	0	FALSE	0	Experiment 3
Q13435_S309	AlphaOrf6KO_24h	AlphaOrf6KO_24h.2	25675.8576753802	9	3	0	FALSE	0	Experiment 3
Q13435_S309	AlphaOrf6KO_24h	AlphaOrf6KO_24h.3	24812.2320961785	9	3	0	FALSE	0	Experiment 3
Q13435_S309	AlphaWT_10h	AlphaWT_10h.1	18594.8390965557	9	3	0	FALSE	0	Experiment 3
Q13435_S309	AlphaWT_10h	AlphaWT_10h.2	22681.8955528969	9	3	0	FALSE	0	Experiment 3
Q13435_S309	AlphaWT_10h	AlphaWT_10h.3	26037.2918018218	9	3	0	FALSE	0	Experiment 3
Q13435_S309	AlphaWT_24h	AlphaWT_24h.1	24585.622357522	9	3	0	FALSE	0	Experiment 3
Q13435_S309	AlphaWT_24h	AlphaWT_24h.2	24383.4933766124	9	3	0	FALSE	0	Experiment 3
Q13435_S309	AlphaWT_24h	AlphaWT_24h.3	23423.1319260498	9	3	0	FALSE	0	Experiment 3
Q13435_S309	IC19_10h	IC19_10h.1	18981.0906768214	9	3	0	FALSE	0	Experiment 3
Q13435_S309	IC19_10h	IC19_10h.2	20818.7472108109	9	3	0	FALSE	0	Experiment 3
Q13435_S309	IC19_10h	IC19_10h.3	12558.6881203214	9	3	0	FALSE	0	Experiment 3
Q13435_S309	IC19_24h	IC19_24h.1	23761.1475978325	9	3	0	FALSE	0	Experiment 3
Q13435_S309	IC19_24h	IC19_24h.2	23812.7902868836	9	3	0	FALSE	0	Experiment 3
Q13435_S309	IC19_24h	IC19_24h.3	28276.9623085873	9	3	0	FALSE	0	Experiment 3
Q13435_S309	Mock_10h	Mock_10h.2	15804.9115848643	9	3	0	FALSE	0	Experiment 3
Q13435_S309	Mock_10h	Mock_10h.3	12695.51660485	9	3	0	FALSE	0	Experiment 3
Q13435_S309	Mock_24h	Mock_24h.1	23475.3801716598	9	3	0	FALSE	0	Experiment 3
Q13435_S309	Mock_24h	Mock_24h.2	22389.885379037	9	3	0	FALSE	0	Experiment 3
Q13435_S309	Mock_24h	Mock_24h.3	22670.8758219794	9	3	0	FALSE	0	Experiment 3
Q13435_S309	PolyIC_10h	PolyIC_10h.1	26664.7505236774	9	3	0	FALSE	0	Experiment 3
Q13435_S309	PolyIC_10h	PolyIC_10h.2	34561.4704127095	9	3	0	FALSE	0	Experiment 3
Q13435_S309	PolyIC_10h	PolyIC_10h.3	29907.3287602201	9	3	0	FALSE	0	Experiment 3
Q13435_S309	PolyIC_24h	PolyIC_24h.1	25494.2800284773	9	3	0	FALSE	0	Experiment 3
Q13435_S309	PolyIC_24h	PolyIC_24h.2	34982.5545572467	9	3	0	FALSE	0	Experiment 3
Q13435_S309	PolyIC_24h	PolyIC_24h.3	31652.4050063394	9	3	0	FALSE	0	Experiment 3
Q13435_S309	VIC_10h	VIC_10h.1	12754.6053588393	9	3	0	FALSE	0	Experiment 3
Q13435_S309	VIC_10h	VIC_10h.2	21251.0156405948	9	3	0	FALSE	0	Experiment 3
Q13435_S309	VIC_10h	VIC_10h.3	18532.734113678	9	3	0	FALSE	0	Experiment 3
Q13435_S309	VIC_24h	VIC_24h.1	18902.946977345	9	3	0	FALSE	0	Experiment 3
Q13435_S309	VIC_24h	VIC_24h.2	23208.0203810175	9	3	0	FALSE	0	Experiment 3
Q13435_S309	VIC_24h	VIC_24h.3	17705.3028584696	9	3	0	FALSE	0	Experiment 3
Q13435_S309;Q13435_T311	AlphaOrf6KO_10h	AlphaOrf6KO_10h.1	18817.1737947939	6	2	0	FALSE	0	Experiment 3
Q13435_S309;Q13435_T311	AlphaOrf6KO_10h	AlphaOrf6KO_10h.2	20245.5217810204	6	2	0	FALSE	0	Experiment 3
Q13435_S309;Q13435_T311	AlphaOrf6KO_10h	AlphaOrf6KO_10h.3	9186.97250628099	6	2	0	FALSE	0	Experiment 3
Q13435_S309;Q13435_T311	AlphaOrf6KO_24h	AlphaOrf6KO_24h.1	42648.9466939123	6	2	0	FALSE	0	Experiment 3
Q13435_S309;Q13435_T311	AlphaOrf6KO_24h	AlphaOrf6KO_24h.2	41002.4252144711	6	2	0	FALSE	0	Experiment 3
Q13435_S309;Q13435_T311	AlphaOrf6KO_24h	AlphaOrf6KO_24h.3	38455.2785868986	6	2	0	FALSE	0	Experiment 3
Q13435_S309;Q13435_T311	AlphaWT_10h	AlphaWT_10h.1	21259.5368497822	6	2	0	FALSE	0	Experiment 3
Q13435_S309;Q13435_T311	AlphaWT_10h	AlphaWT_10h.2	38205.3758291862	6	2	0	FALSE	0	Experiment 3
Q13435_S309;Q13435_T311	AlphaWT_10h	AlphaWT_10h.3	19250.8984746702	6	2	0	FALSE	0	Experiment 3
Q13435_S309;Q13435_T311	AlphaWT_24h	AlphaWT_24h.1	38887.7368051318	6	2	0	FALSE	0	Experiment 3
Q13435_S309;Q13435_T311	AlphaWT_24h	AlphaWT_24h.2	39176.6310264238	6	2	0	FALSE	0	Experiment 3
Q13435_S309;Q13435_T311	AlphaWT_24h	AlphaWT_24h.3	51709.0530542233	6	2	0	FALSE	0	Experiment 3
Q13435_S309;Q13435_T311	IC19_10h	IC19_10h.1	13190.1818504027	6	2	0	FALSE	0	Experiment 3
Q13435_S309;Q13435_T311	IC19_10h	IC19_10h.2	24756.3133643378	6	2	0	FALSE	0	Experiment 3
Q13435_S309;Q13435_T311	IC19_10h	IC19_10h.3	22963.8584843502	6	2	0	FALSE	0	Experiment 3
Q13435_S309;Q13435_T311	IC19_24h	IC19_24h.1	13294.5625076941	6	2	0	FALSE	0	Experiment 3
Q13435_S309;Q13435_T311	IC19_24h	IC19_24h.2	26018.1432652227	6	2	0	FALSE	0	Experiment 3
Q13435_S309;Q13435_T311	IC19_24h	IC19_24h.3	27937.9198988934	6	2	0	FALSE	0	Experiment 3
Q13435_S309;Q13435_T311	Mock_10h	Mock_10h.1	2649.08210090203	6	2	0	FALSE	0	Experiment 3
Q13435_S309;Q13435_T311	Mock_10h	Mock_10h.2	8754.95861717013	6	2	0	FALSE	0	Experiment 3
Q13435_S309;Q13435_T311	Mock_10h	Mock_10h.3	3396.51005287895	6	2	0	FALSE	0	Experiment 3
Q13435_S309;Q13435_T311	Mock_24h	Mock_24h.1	29615.9949996053	6	2	0	FALSE	0	Experiment 3
Q13435_S309;Q13435_T311	Mock_24h	Mock_24h.2	36298.871222319	6	2	0	FALSE	0	Experiment 3
Q13435_S309;Q13435_T311	Mock_24h	Mock_24h.3	31059.7204101978	6	2	0	FALSE	0	Experiment 3
Q13435_S309;Q13435_T311	PolyIC_10h	PolyIC_10h.1	27921.1192217637	6	2	0	FALSE	0	Experiment 3
Q13435_S309;Q13435_T311	PolyIC_10h	PolyIC_10h.2	36302.6469671857	6	2	0	FALSE	0	Experiment 3
Q13435_S309;Q13435_T311	PolyIC_10h	PolyIC_10h.3	30826.2817260538	6	2	0	FALSE	0	Experiment 3
Q13435_S309;Q13435_T311	PolyIC_24h	PolyIC_24h.1	47214.8896909615	6	2	0	FALSE	0	Experiment 3
Q13435_S309;Q13435_T311	PolyIC_24h	PolyIC_24h.2	37979.9074693589	6	2	0	FALSE	0	Experiment 3
Q13435_S309;Q13435_T311	PolyIC_24h	PolyIC_24h.3	34004.430528788	6	2	0	FALSE	0	Experiment 3
Q13435_S309;Q13435_T311	VIC_10h	VIC_10h.1	3418.32402345923	6	2	0	FALSE	0	Experiment 3
Q13435_S309;Q13435_T311	VIC_10h	VIC_10h.2	25513.3185663368	6	2	0	FALSE	0	Experiment 3
Q13435_S309;Q13435_T311	VIC_10h	VIC_10h.3	22549.4356531212	6	2	0	FALSE	0	Experiment 3
Q13435_S309;Q13435_T311	VIC_24h	VIC_24h.1	26001.0975825288	6	2	0	FALSE	0	Experiment 3
Q13435_S309;Q13435_T311	VIC_24h	VIC_24h.2	9719.81717459503	6	2	0	FALSE	0	Experiment 3
Q13435_S309;Q13435_T311	VIC_24h	VIC_24h.3	25496.6319194057	6	2	0	FALSE	0	Experiment 3
Q13435_S309;Q13435_T315	AlphaOrf6KO_10h	AlphaOrf6KO_10h.1	24570.9633819304	3	1	0	FALSE	0	Experiment 3
Q13435_S309;Q13435_T315	AlphaOrf6KO_10h	AlphaOrf6KO_10h.2	33575.0124432499	3	1	0	FALSE	0	Experiment 3
Q13435_S309;Q13435_T315	AlphaOrf6KO_10h	AlphaOrf6KO_10h.3	39190.1199367957	3	1	0	FALSE	0	Experiment 3
Q13435_S309;Q13435_T315	AlphaOrf6KO_24h	AlphaOrf6KO_24h.1	36745.3919696363	3	1	0	FALSE	0	Experiment 3
Q13435_S309;Q13435_T315	AlphaOrf6KO_24h	AlphaOrf6KO_24h.2	29566.5721063428	3	1	0	FALSE	0	Experiment 3
Q13435_S309;Q13435_T315	AlphaOrf6KO_24h	AlphaOrf6KO_24h.3	35898.8740901238	3	1	0	FALSE	0	Experiment 3
Q13435_S309;Q13435_T315	AlphaWT_10h	AlphaWT_10h.1	29826.3296848817	3	1	0	FALSE	0	Experiment 3
Q13435_S309;Q13435_T315	AlphaWT_10h	AlphaWT_10h.2	27751.0829381772	3	1	0	FALSE	0	Experiment 3
Q13435_S309;Q13435_T315	AlphaWT_10h	AlphaWT_10h.3	37700.3461288988	3	1	0	FALSE	0	Experiment 3
Q13435_S309;Q13435_T315	AlphaWT_24h	AlphaWT_24h.1	39171.6007754444	3	1	0	FALSE	0	Experiment 3
Q13435_S309;Q13435_T315	AlphaWT_24h	AlphaWT_24h.2	35252.2854910368	3	1	0	FALSE	0	Experiment 3
Q13435_S309;Q13435_T315	AlphaWT_24h	AlphaWT_24h.3	55224.5714762995	3	1	0	FALSE	0	Experiment 3
Q13435_S309;Q13435_T315	IC19_10h	IC19_10h.1	24270.4057500374	3	1	0	FALSE	0	Experiment 3
Q13435_S309;Q13435_T315	IC19_10h	IC19_10h.2	29992.768686267	3	1	0	FALSE	0	Experiment 3
Q13435_S309;Q13435_T315	IC19_10h	IC19_10h.3	13714.6043867279	3	1	0	FALSE	0	Experiment 3
Q13435_S309;Q13435_T315	IC19_24h	IC19_24h.1	36718.5979137215	3	1	0	FALSE	0	Experiment 3
Q13435_S309;Q13435_T315	IC19_24h	IC19_24h.2	38539.2548953413	3	1	0	FALSE	0	Experiment 3
Q13435_S309;Q13435_T315	IC19_24h	IC19_24h.3	33988.4652503233	3	1	0	FALSE	0	Experiment 3
Q13435_S309;Q13435_T315	Mock_10h	Mock_10h.1	18534.3924777824	3	1	0	FALSE	0	Experiment 3
Q13435_S309;Q13435_T315	Mock_10h	Mock_10h.2	13039.4272436401	3	1	0	FALSE	0	Experiment 3
Q13435_S309;Q13435_T315	Mock_10h	Mock_10h.3	6325.32198481186	3	1	0	FALSE	0	Experiment 3
Q13435_S309;Q13435_T315	Mock_24h	Mock_24h.1	33655.812197684	3	1	0	FALSE	0	Experiment 3
Q13435_S309;Q13435_T315	Mock_24h	Mock_24h.2	34973.1808136207	3	1	0	FALSE	0	Experiment 3
Q13435_S309;Q13435_T315	Mock_24h	Mock_24h.3	37722.3463157753	3	1	0	FALSE	0	Experiment 3
Q13435_S309;Q13435_T315	PolyIC_10h	PolyIC_10h.1	39964.7682422198	3	1	0	FALSE	0	Experiment 3
Q13435_S309;Q13435_T315	PolyIC_10h	PolyIC_10h.2	48217.8099730943	3	1	0	FALSE	0	Experiment 3
Q13435_S309;Q13435_T315	PolyIC_10h	PolyIC_10h.3	51623.53596856	3	1	0	FALSE	0	Experiment 3
Q13435_S309;Q13435_T315	PolyIC_24h	PolyIC_24h.1	27939.8033567094	3	1	0	FALSE	0	Experiment 3
Q13435_S309;Q13435_T315	PolyIC_24h	PolyIC_24h.2	30567.999096481	3	1	0	FALSE	0	Experiment 3
Q13435_S309;Q13435_T315	PolyIC_24h	PolyIC_24h.3	29490.9459419826	3	1	0	FALSE	0	Experiment 3
Q13435_S309;Q13435_T315	VIC_10h	VIC_10h.1	7857.3429308309	3	1	0	FALSE	0	Experiment 3
Q13435_S309;Q13435_T315	VIC_10h	VIC_10h.2	25171.2145443939	3	1	0	FALSE	0	Experiment 3
Q13435_S309;Q13435_T315	VIC_10h	VIC_10h.3	33246.7021790175	3	1	0	FALSE	0	Experiment 3
Q13435_S309;Q13435_T315	VIC_24h	VIC_24h.1	27990.0386735145	3	1	0	FALSE	0	Experiment 3
Q13435_S309;Q13435_T315	VIC_24h	VIC_24h.2	34189.81740634	3	1	0	FALSE	0	Experiment 3
Q13435_S309;Q13435_T315	VIC_24h	VIC_24h.3	46301.6788694569	3	1	0	FALSE	0	Experiment 3
Q13435_S343	AlphaOrf6KO_10h	AlphaOrf6KO_10h.1	20889.4877136022	9	3	0	FALSE	0	Experiment 3
Q13435_S343	AlphaOrf6KO_10h	AlphaOrf6KO_10h.2	18623.7153640174	9	3	0	FALSE	0	Experiment 3
Q13435_S343	AlphaOrf6KO_10h	AlphaOrf6KO_10h.3	23232.7456928388	9	3	0	FALSE	0	Experiment 3
Q13435_S343	AlphaOrf6KO_24h	AlphaOrf6KO_24h.1	26282.4081483856	9	3	0	FALSE	0	Experiment 3
Q13435_S343	AlphaOrf6KO_24h	AlphaOrf6KO_24h.2	28008.0077010121	9	3	0	FALSE	0	Experiment 3
Q13435_S343	AlphaOrf6KO_24h	AlphaOrf6KO_24h.3	27698.5891745706	9	3	0	FALSE	0	Experiment 3
Q13435_S343	AlphaWT_10h	AlphaWT_10h.1	18117.6840267361	9	3	0	FALSE	0	Experiment 3
Q13435_S343	AlphaWT_10h	AlphaWT_10h.2	18273.6616657153	9	3	0	FALSE	0	Experiment 3
Q13435_S343	AlphaWT_10h	AlphaWT_10h.3	18486.8155269463	9	3	0	FALSE	0	Experiment 3
Q13435_S343	AlphaWT_24h	AlphaWT_24h.1	23161.0373130094	9	3	0	FALSE	0	Experiment 3
Q13435_S343	AlphaWT_24h	AlphaWT_24h.2	27811.5915097297	9	3	0	FALSE	0	Experiment 3
Q13435_S343	AlphaWT_24h	AlphaWT_24h.3	25647.1610408708	9	3	0	FALSE	0	Experiment 3
Q13435_S343	IC19_10h	IC19_10h.1	14995.1418327061	9	3	0	FALSE	0	Experiment 3
Q13435_S343	IC19_10h	IC19_10h.2	18162.1241336573	9	3	0	FALSE	0	Experiment 3
Q13435_S343	IC19_10h	IC19_10h.3	19178.4040326769	9	2	0.333333333333333	FALSE	0	Experiment 3
Q13435_S343	IC19_24h	IC19_24h.1	24807.2129914317	9	3	0	FALSE	0	Experiment 3
Q13435_S343	IC19_24h	IC19_24h.2	27133.1444998095	9	3	0	FALSE	0	Experiment 3
Q13435_S343	IC19_24h	IC19_24h.3	30834.2806665971	9	3	0	FALSE	0	Experiment 3
Q13435_S343	Mock_10h	Mock_10h.1	18247.7643249492	9	3	0	FALSE	0	Experiment 3
Q13435_S343	Mock_10h	Mock_10h.2	14463.5854627726	9	3	0	FALSE	0	Experiment 3
Q13435_S343	Mock_10h	Mock_10h.3	16038.1800467717	9	3	0	FALSE	0	Experiment 3
Q13435_S343	Mock_24h	Mock_24h.1	15804.7474711243	9	3	0	FALSE	0	Experiment 3
Q13435_S343	Mock_24h	Mock_24h.2	15169.6443850877	9	3	0	FALSE	0	Experiment 3
Q13435_S343	Mock_24h	Mock_24h.3	14280.1648980104	9	3	0	FALSE	0	Experiment 3
Q13435_S343	PolyIC_10h	PolyIC_10h.1	19995.3646505981	9	3	0	FALSE	0	Experiment 3
Q13435_S343	PolyIC_10h	PolyIC_10h.2	11543.7182612996	9	3	0	FALSE	0	Experiment 3
Q13435_S343	PolyIC_10h	PolyIC_10h.3	19103.4328990199	9	3	0	FALSE	0	Experiment 3
Q13435_S343	PolyIC_24h	PolyIC_24h.1	23643.6892143462	9	3	0	FALSE	0	Experiment 3
Q13435_S343	PolyIC_24h	PolyIC_24h.2	22624.6188245356	9	3	0	FALSE	0	Experiment 3
Q13435_S343	PolyIC_24h	PolyIC_24h.3	22747.7643028416	9	3	0	FALSE	0	Experiment 3
Q13435_S343	VIC_10h	VIC_10h.1	17354.1994510892	9	3	0	FALSE	0	Experiment 3
Q13435_S343	VIC_10h	VIC_10h.2	15090.2290004443	9	3	0	FALSE	0	Experiment 3
Q13435_S343	VIC_10h	VIC_10h.3	17770.9832069692	9	2	0.333333333333333	FALSE	0	Experiment 3
Q13435_S343	VIC_24h	VIC_24h.1	21131.7636661393	9	3	0	FALSE	0	Experiment 3
Q13435_S343	VIC_24h	VIC_24h.2	25869.8532049964	9	3	0	FALSE	0	Experiment 3
Q13435_S343	VIC_24h	VIC_24h.3	23536.15473722	9	3	0	FALSE	0	Experiment 3
Q13435_S343;Q13435_S346	AlphaOrf6KO_10h	AlphaOrf6KO_10h.1	11816.2419635683	3	1	0	FALSE	0	Experiment 3
Q13435_S343;Q13435_S346	AlphaOrf6KO_10h	AlphaOrf6KO_10h.2	13941.9944694317	3	1	0	FALSE	0	Experiment 3
Q13435_S343;Q13435_S346	AlphaOrf6KO_10h	AlphaOrf6KO_10h.3	14632.4007637836	3	1	0	FALSE	0	Experiment 3
Q13435_S343;Q13435_S346	AlphaOrf6KO_24h	AlphaOrf6KO_24h.1	12918.8815930693	3	1	0	FALSE	0	Experiment 3
Q13435_S343;Q13435_S346	AlphaOrf6KO_24h	AlphaOrf6KO_24h.2	12521.638893548	3	1	0	FALSE	0	Experiment 3
Q13435_S343;Q13435_S346	AlphaOrf6KO_24h	AlphaOrf6KO_24h.3	13894.7118923487	3	1	0	FALSE	0	Experiment 3
Q13435_S343;Q13435_S346	AlphaWT_10h	AlphaWT_10h.1	11413.8625623315	3	1	0	FALSE	0	Experiment 3
Q13435_S343;Q13435_S346	AlphaWT_10h	AlphaWT_10h.2	11173.6628727475	3	1	0	FALSE	0	Experiment 3
Q13435_S343;Q13435_S346	AlphaWT_10h	AlphaWT_10h.3	14591.1918642144	3	1	0	FALSE	0	Experiment 3
Q13435_S343;Q13435_S346	AlphaWT_24h	AlphaWT_24h.1	13738.554543096	3	1	0	FALSE	0	Experiment 3
Q13435_S343;Q13435_S346	AlphaWT_24h	AlphaWT_24h.2	15123.448317445	3	1	0	FALSE	0	Experiment 3
Q13435_S343;Q13435_S346	AlphaWT_24h	AlphaWT_24h.3	14751.0478361668	3	1	0	FALSE	0	Experiment 3
Q13435_S343;Q13435_S346	IC19_10h	IC19_10h.1	10428.835300013	3	1	0	FALSE	0	Experiment 3
Q13435_S343;Q13435_S346	IC19_10h	IC19_10h.2	10030.6501254349	3	1	0	FALSE	0	Experiment 3
Q13435_S343;Q13435_S346	IC19_10h	IC19_10h.3	8415.89180906641	3	1	0	FALSE	0	Experiment 3
Q13435_S343;Q13435_S346	IC19_24h	IC19_24h.1	12824.5120436068	3	1	0	FALSE	0	Experiment 3
Q13435_S343;Q13435_S346	IC19_24h	IC19_24h.2	13513.2086789201	3	1	0	FALSE	0	Experiment 3
Q13435_S343;Q13435_S346	IC19_24h	IC19_24h.3	13431.9532072985	3	1	0	FALSE	0	Experiment 3
Q13435_S343;Q13435_S346	Mock_10h	Mock_10h.1	10832.0271735859	3	1	0	FALSE	0	Experiment 3
Q13435_S343;Q13435_S346	Mock_10h	Mock_10h.2	9960.72625457726	3	1	0	FALSE	0	Experiment 3
Q13435_S343;Q13435_S346	Mock_10h	Mock_10h.3	10565.1785559531	3	1	0	FALSE	0	Experiment 3
Q13435_S343;Q13435_S346	Mock_24h	Mock_24h.1	9244.87545144365	3	1	0	FALSE	0	Experiment 3
Q13435_S343;Q13435_S346	Mock_24h	Mock_24h.2	10288.7444674339	3	1	0	FALSE	0	Experiment 3
Q13435_S343;Q13435_S346	Mock_24h	Mock_24h.3	11568.7846527198	3	1	0	FALSE	0	Experiment 3
Q13435_S343;Q13435_S346	PolyIC_10h	PolyIC_10h.1	11627.9488255058	3	1	0	FALSE	0	Experiment 3
Q13435_S343;Q13435_S346	PolyIC_10h	PolyIC_10h.2	13652.5509374502	3	1	0	FALSE	0	Experiment 3
Q13435_S343;Q13435_S346	PolyIC_10h	PolyIC_10h.3	13526.2620850365	3	1	0	FALSE	0	Experiment 3
Q13435_S343;Q13435_S346	PolyIC_24h	PolyIC_24h.1	15780.381627345	3	1	0	FALSE	0	Experiment 3
Q13435_S343;Q13435_S346	PolyIC_24h	PolyIC_24h.2	12777.4519948978	3	1	0	FALSE	0	Experiment 3
Q13435_S343;Q13435_S346	PolyIC_24h	PolyIC_24h.3	14556.2420864007	3	1	0	FALSE	0	Experiment 3
Q13435_S343;Q13435_S346	VIC_10h	VIC_10h.1	10283.233210728	3	1	0	FALSE	0	Experiment 3
Q13435_S343;Q13435_S346	VIC_10h	VIC_10h.2	8532.45565731006	3	1	0	FALSE	0	Experiment 3
Q13435_S343;Q13435_S346	VIC_10h	VIC_10h.3	9532.89670768946	3	1	0	FALSE	0	Experiment 3
Q13435_S343;Q13435_S346	VIC_24h	VIC_24h.1	12614.550695847	3	1	0	FALSE	0	Experiment 3
Q13435_S343;Q13435_S346	VIC_24h	VIC_24h.2	13118.3367770833	3	1	0	FALSE	0	Experiment 3
Q13435_S343;Q13435_S346	VIC_24h	VIC_24h.3	17450.1205774357	3	1	0	FALSE	0	Experiment 3
Q13435_S343;Q13435_S347	AlphaOrf6KO_10h	AlphaOrf6KO_10h.1	11806.2752241844	3	1	0	FALSE	0	Experiment 3
Q13435_S343;Q13435_S347	AlphaOrf6KO_10h	AlphaOrf6KO_10h.2	13912.2735275461	3	1	0	FALSE	0	Experiment 3
Q13435_S343;Q13435_S347	AlphaOrf6KO_10h	AlphaOrf6KO_10h.3	14632.411122021	3	1	0	FALSE	0	Experiment 3
Q13435_S343;Q13435_S347	AlphaOrf6KO_24h	AlphaOrf6KO_24h.1	12915.7524547869	3	1	0	FALSE	0	Experiment 3
Q13435_S343;Q13435_S347	AlphaOrf6KO_24h	AlphaOrf6KO_24h.2	12533.3288514327	3	1	0	FALSE	0	Experiment 3
Q13435_S343;Q13435_S347	AlphaOrf6KO_24h	AlphaOrf6KO_24h.3	13895.3320300058	3	1	0	FALSE	0	Experiment 3
Q13435_S343;Q13435_S347	AlphaWT_10h	AlphaWT_10h.1	11441.2616276091	3	1	0	FALSE	0	Experiment 3
Q13435_S343;Q13435_S347	AlphaWT_10h	AlphaWT_10h.2	11152.8620914221	3	1	0	FALSE	0	Experiment 3
Q13435_S343;Q13435_S347	AlphaWT_10h	AlphaWT_10h.3	14516.96821028	3	1	0	FALSE	0	Experiment 3
Q13435_S343;Q13435_S347	AlphaWT_24h	AlphaWT_24h.1	13702.3153170154	3	1	0	FALSE	0	Experiment 3
Q13435_S343;Q13435_S347	AlphaWT_24h	AlphaWT_24h.2	15071.6013915192	3	1	0	FALSE	0	Experiment 3
Q13435_S343;Q13435_S347	AlphaWT_24h	AlphaWT_24h.3	14769.1439644648	3	1	0	FALSE	0	Experiment 3
Q13435_S343;Q13435_S347	IC19_10h	IC19_10h.1	10428.8362925507	3	1	0	FALSE	0	Experiment 3
Q13435_S343;Q13435_S347	IC19_10h	IC19_10h.2	10053.3638567748	3	1	0	FALSE	0	Experiment 3
Q13435_S343;Q13435_S347	IC19_10h	IC19_10h.3	8368.589128727	3	1	0	FALSE	0	Experiment 3
Q13435_S343;Q13435_S347	IC19_24h	IC19_24h.1	12796.4877509176	3	1	0	FALSE	0	Experiment 3
Q13435_S343;Q13435_S347	IC19_24h	IC19_24h.2	13513.2007744269	3	1	0	FALSE	0	Experiment 3
Q13435_S343;Q13435_S347	IC19_24h	IC19_24h.3	13345.1601380691	3	1	0	FALSE	0	Experiment 3
Q13435_S343;Q13435_S347	Mock_10h	Mock_10h.1	10831.9775813416	3	1	0	FALSE	0	Experiment 3
Q13435_S343;Q13435_S347	Mock_10h	Mock_10h.2	9960.71416232284	3	1	0	FALSE	0	Experiment 3
Q13435_S343;Q13435_S347	Mock_10h	Mock_10h.3	10541.3894656338	3	1	0	FALSE	0	Experiment 3
Q13435_S343;Q13435_S347	Mock_24h	Mock_24h.1	9208.56118667901	3	1	0	FALSE	0	Experiment 3
Q13435_S343;Q13435_S347	Mock_24h	Mock_24h.2	10274.4044177552	3	1	0	FALSE	0	Experiment 3
Q13435_S343;Q13435_S347	Mock_24h	Mock_24h.3	11552.2923453614	3	1	0	FALSE	0	Experiment 3
Q13435_S343;Q13435_S347	PolyIC_10h	PolyIC_10h.1	11592.250212461	3	1	0	FALSE	0	Experiment 3
Q13435_S343;Q13435_S347	PolyIC_10h	PolyIC_10h.2	13698.5176657889	3	1	0	FALSE	0	Experiment 3
Q13435_S343;Q13435_S347	PolyIC_10h	PolyIC_10h.3	13526.2148497587	3	1	0	FALSE	0	Experiment 3
Q13435_S343;Q13435_S347	PolyIC_24h	PolyIC_24h.1	15757.204817177	3	1	0	FALSE	0	Experiment 3
Q13435_S343;Q13435_S347	PolyIC_24h	PolyIC_24h.2	12698.153735284	3	1	0	FALSE	0	Experiment 3
Q13435_S343;Q13435_S347	PolyIC_24h	PolyIC_24h.3	14556.2372956722	3	1	0	FALSE	0	Experiment 3
Q13435_S343;Q13435_S347	VIC_10h	VIC_10h.1	10247.9872028513	3	1	0	FALSE	0	Experiment 3
Q13435_S343;Q13435_S347	VIC_10h	VIC_10h.2	8532.4631559997	3	1	0	FALSE	0	Experiment 3
Q13435_S343;Q13435_S347	VIC_10h	VIC_10h.3	9532.40175002661	3	1	0	FALSE	0	Experiment 3
Q13435_S343;Q13435_S347	VIC_24h	VIC_24h.1	12570.7446054087	3	1	0	FALSE	0	Experiment 3
Q13435_S343;Q13435_S347	VIC_24h	VIC_24h.2	13116.6628630112	3	1	0	FALSE	0	Experiment 3
Q13435_S343;Q13435_S347	VIC_24h	VIC_24h.3	17688.5016552424	3	1	0	FALSE	0	Experiment 3
Q13435_S344	AlphaOrf6KO_10h	AlphaOrf6KO_10h.1	13962.6695797615	6	2	0	FALSE	0	Experiment 3
Q13435_S344	AlphaOrf6KO_10h	AlphaOrf6KO_10h.2	13381.4208917346	6	2	0	FALSE	0	Experiment 3
Q13435_S344	AlphaOrf6KO_10h	AlphaOrf6KO_10h.3	12843.1959525903	6	2	0	FALSE	0	Experiment 3
Q13435_S344	AlphaOrf6KO_24h	AlphaOrf6KO_24h.1	16063.2481892201	6	2	0	FALSE	0	Experiment 3
Q13435_S344	AlphaOrf6KO_24h	AlphaOrf6KO_24h.2	14374.4278544505	6	2	0	FALSE	0	Experiment 3
Q13435_S344	AlphaOrf6KO_24h	AlphaOrf6KO_24h.3	14921.2540750697	6	2	0	FALSE	0	Experiment 3
Q13435_S344	AlphaWT_10h	AlphaWT_10h.1	14150.1349389174	6	2	0	FALSE	0	Experiment 3
Q13435_S344	AlphaWT_10h	AlphaWT_10h.2	14058.7644022605	6	2	0	FALSE	0	Experiment 3
Q13435_S344	AlphaWT_10h	AlphaWT_10h.3	13655.019241623	6	2	0	FALSE	0	Experiment 3
Q13435_S344	AlphaWT_24h	AlphaWT_24h.1	13549.7018750995	6	2	0	FALSE	0	Experiment 3
Q13435_S344	AlphaWT_24h	AlphaWT_24h.2	15229.3671727514	6	2	0	FALSE	0	Experiment 3
Q13435_S344	AlphaWT_24h	AlphaWT_24h.3	12514.8446971513	6	2	0	FALSE	0	Experiment 3
Q13435_S344	IC19_10h	IC19_10h.1	11318.6645979103	6	2	0	FALSE	0	Experiment 3
Q13435_S344	IC19_10h	IC19_10h.2	12825.0198198806	6	2	0	FALSE	0	Experiment 3
Q13435_S344	IC19_10h	IC19_10h.3	12724.3370994082	6	2	0	FALSE	0	Experiment 3
Q13435_S344	IC19_24h	IC19_24h.1	14136.9759591059	6	2	0	FALSE	0	Experiment 3
Q13435_S344	IC19_24h	IC19_24h.2	15216.2690827596	6	2	0	FALSE	0	Experiment 3
Q13435_S344	IC19_24h	IC19_24h.3	15066.5344941746	6	2	0	FALSE	0	Experiment 3
Q13435_S344	Mock_10h	Mock_10h.1	30404.8138178195	6	2	0	FALSE	0	Experiment 3
Q13435_S344	Mock_10h	Mock_10h.2	11241.9969355041	6	2	0	FALSE	0	Experiment 3
Q13435_S344	Mock_10h	Mock_10h.3	11552.6442487861	6	2	0	FALSE	0	Experiment 3
Q13435_S344	Mock_24h	Mock_24h.1	10778.1552687861	6	2	0	FALSE	0	Experiment 3
Q13435_S344	Mock_24h	Mock_24h.2	10542.1636108256	6	2	0	FALSE	0	Experiment 3
Q13435_S344	Mock_24h	Mock_24h.3	10816.3746535758	6	2	0	FALSE	0	Experiment 3
Q13435_S344	PolyIC_10h	PolyIC_10h.1	15351.6652656255	6	2	0	FALSE	0	Experiment 3
Q13435_S344	PolyIC_10h	PolyIC_10h.2	12042.0523625276	6	2	0	FALSE	0	Experiment 3
Q13435_S344	PolyIC_10h	PolyIC_10h.3	14916.955349457	6	2	0	FALSE	0	Experiment 3
Q13435_S344	PolyIC_24h	PolyIC_24h.1	14336.2993951294	6	2	0	FALSE	0	Experiment 3
Q13435_S344	PolyIC_24h	PolyIC_24h.2	13500.4954336004	6	2	0	FALSE	0	Experiment 3
Q13435_S344	PolyIC_24h	PolyIC_24h.3	15870.8730067941	6	2	0	FALSE	0	Experiment 3
Q13435_S344	VIC_10h	VIC_10h.1	11324.0575635034	6	2	0	FALSE	0	Experiment 3
Q13435_S344	VIC_10h	VIC_10h.2	10341.6773516683	6	2	0	FALSE	0	Experiment 3
Q13435_S344	VIC_10h	VIC_10h.3	11811.4186937884	6	2	0	FALSE	0	Experiment 3
Q13435_S344	VIC_24h	VIC_24h.1	15581.7685708157	6	2	0	FALSE	0	Experiment 3
Q13435_S344	VIC_24h	VIC_24h.2	12103.9730955691	6	2	0	FALSE	0	Experiment 3
Q13435_S344	VIC_24h	VIC_24h.3	28740.9424802217	6	2	0	FALSE	0	Experiment 3
Q13435_S344;Q13435_S346	AlphaOrf6KO_10h	AlphaOrf6KO_10h.1	4699.6131364739	3	1	0	FALSE	0	Experiment 3
Q13435_S344;Q13435_S346	AlphaOrf6KO_10h	AlphaOrf6KO_10h.2	4851.20874348805	3	1	0	FALSE	0	Experiment 3
Q13435_S344;Q13435_S346	AlphaOrf6KO_10h	AlphaOrf6KO_10h.3	5500.65512627857	3	1	0	FALSE	0	Experiment 3
Q13435_S344;Q13435_S346	AlphaOrf6KO_24h	AlphaOrf6KO_24h.1	2860.04985223152	3	1	0	FALSE	0	Experiment 3
Q13435_S344;Q13435_S346	AlphaOrf6KO_24h	AlphaOrf6KO_24h.2	5502.16933770529	3	1	0	FALSE	0	Experiment 3
Q13435_S344;Q13435_S346	AlphaOrf6KO_24h	AlphaOrf6KO_24h.3	4776.86978513098	3	1	0	FALSE	0	Experiment 3
Q13435_S344;Q13435_S346	AlphaWT_10h	AlphaWT_10h.1	2680.27470987121	3	1	0	FALSE	0	Experiment 3
Q13435_S344;Q13435_S346	AlphaWT_10h	AlphaWT_10h.2	4257.91880155312	3	1	0	FALSE	0	Experiment 3
Q13435_S344;Q13435_S346	AlphaWT_10h	AlphaWT_10h.3	4319.49043477453	3	1	0	FALSE	0	Experiment 3
Q13435_S344;Q13435_S346	AlphaWT_24h	AlphaWT_24h.1	5237.75980711674	3	1	0	FALSE	0	Experiment 3
Q13435_S344;Q13435_S346	AlphaWT_24h	AlphaWT_24h.2	7171.18233025183	3	1	0	FALSE	0	Experiment 3
Q13435_S344;Q13435_S346	AlphaWT_24h	AlphaWT_24h.3	10311.9995595349	3	1	0	FALSE	0	Experiment 3
Q13435_S344;Q13435_S346	IC19_10h	IC19_10h.1	2860.82315933933	3	1	0	FALSE	0	Experiment 3
Q13435_S344;Q13435_S346	IC19_10h	IC19_10h.2	4674.0734386418	3	1	0	FALSE	0	Experiment 3
Q13435_S344;Q13435_S346	IC19_10h	IC19_10h.3	4347.94619673977	3	1	0	FALSE	0	Experiment 3
Q13435_S344;Q13435_S346	IC19_24h	IC19_24h.1	5348.02132870736	3	1	0	FALSE	0	Experiment 3
Q13435_S344;Q13435_S346	IC19_24h	IC19_24h.2	5457.05663777722	3	1	0	FALSE	0	Experiment 3
Q13435_S344;Q13435_S346	IC19_24h	IC19_24h.3	4695.04901919904	3	1	0	FALSE	0	Experiment 3
Q13435_S344;Q13435_S346	Mock_10h	Mock_10h.1	1828.83237952743	3	1	0	FALSE	0	Experiment 3
Q13435_S344;Q13435_S346	Mock_10h	Mock_10h.2	4989.11338464806	3	1	0	FALSE	0	Experiment 3
Q13435_S344;Q13435_S346	Mock_10h	Mock_10h.3	4456.72865634276	3	1	0	FALSE	0	Experiment 3
Q13435_S344;Q13435_S346	Mock_24h	Mock_24h.1	3894.24137207523	3	1	0	FALSE	0	Experiment 3
Q13435_S344;Q13435_S346	Mock_24h	Mock_24h.2	3888.54968946601	3	1	0	FALSE	0	Experiment 3
Q13435_S344;Q13435_S346	Mock_24h	Mock_24h.3	4259.99137240898	3	1	0	FALSE	0	Experiment 3
Q13435_S344;Q13435_S346	PolyIC_10h	PolyIC_10h.1	3643.9919264014	3	1	0	FALSE	0	Experiment 3
Q13435_S344;Q13435_S346	PolyIC_10h	PolyIC_10h.2	2222.35279790132	3	1	0	FALSE	0	Experiment 3
Q13435_S344;Q13435_S346	PolyIC_10h	PolyIC_10h.3	3884.3486254857	3	1	0	FALSE	0	Experiment 3
Q13435_S344;Q13435_S346	PolyIC_24h	PolyIC_24h.1	5194.00051428517	3	1	0	FALSE	0	Experiment 3
Q13435_S344;Q13435_S346	PolyIC_24h	PolyIC_24h.2	5785.60669137735	3	1	0	FALSE	0	Experiment 3
Q13435_S344;Q13435_S346	PolyIC_24h	PolyIC_24h.3	4155.9173225341	3	1	0	FALSE	0	Experiment 3
Q13435_S344;Q13435_S346	VIC_10h	VIC_10h.1	5723.59772155916	3	1	0	FALSE	0	Experiment 3
Q13435_S344;Q13435_S346	VIC_10h	VIC_10h.2	2077.2613278455	3	1	0	FALSE	0	Experiment 3
Q13435_S344;Q13435_S346	VIC_10h	VIC_10h.3	2826.2648214001	3	1	0	FALSE	0	Experiment 3
Q13435_S344;Q13435_S346	VIC_24h	VIC_24h.1	5972.02975411703	3	1	0	FALSE	0	Experiment 3
Q13435_S344;Q13435_S346	VIC_24h	VIC_24h.2	6241.28802351252	3	1	0	FALSE	0	Experiment 3
Q13435_S344;Q13435_S346	VIC_24h	VIC_24h.3	8065.40769997829	3	1	0	FALSE	0	Experiment 3
Q13435_S346	AlphaOrf6KO_10h	AlphaOrf6KO_10h.1	15414.7854933805	3	1	0	FALSE	0	Experiment 3
Q13435_S346	AlphaOrf6KO_10h	AlphaOrf6KO_10h.2	15552.0958458795	3	1	0	FALSE	0	Experiment 3
Q13435_S346	AlphaOrf6KO_10h	AlphaOrf6KO_10h.3	16440.6820176266	3	1	0	FALSE	0	Experiment 3
Q13435_S346	AlphaOrf6KO_24h	AlphaOrf6KO_24h.1	15039.3354122757	3	1	0	FALSE	0	Experiment 3
Q13435_S346	AlphaOrf6KO_24h	AlphaOrf6KO_24h.2	17588.5707530584	3	1	0	FALSE	0	Experiment 3
Q13435_S346	AlphaOrf6KO_24h	AlphaOrf6KO_24h.3	16725.859220651	3	1	0	FALSE	0	Experiment 3
Q13435_S346	AlphaWT_10h	AlphaWT_10h.1	14930.0868333192	3	1	0	FALSE	0	Experiment 3
Q13435_S346	AlphaWT_10h	AlphaWT_10h.2	17618.0292087748	3	1	0	FALSE	0	Experiment 3
Q13435_S346	AlphaWT_10h	AlphaWT_10h.3	15539.4143170567	3	1	0	FALSE	0	Experiment 3
Q13435_S346	AlphaWT_24h	AlphaWT_24h.1	12895.5846879284	3	1	0	FALSE	0	Experiment 3
Q13435_S346	AlphaWT_24h	AlphaWT_24h.2	15502.80760759	3	1	0	FALSE	0	Experiment 3
Q13435_S346	AlphaWT_24h	AlphaWT_24h.3	13065.9304244765	3	1	0	FALSE	0	Experiment 3
Q13435_S346	IC19_10h	IC19_10h.1	6437.79681870759	3	1	0	FALSE	0	Experiment 3
Q13435_S346	IC19_10h	IC19_10h.2	11364.317124314	3	1	0	FALSE	0	Experiment 3
Q13435_S346	IC19_10h	IC19_10h.3	11291.3735014639	3	1	0	FALSE	0	Experiment 3
Q13435_S346	IC19_24h	IC19_24h.1	14686.0365129967	3	1	0	FALSE	0	Experiment 3
Q13435_S346	IC19_24h	IC19_24h.2	15806.028681498	3	1	0	FALSE	0	Experiment 3
Q13435_S346	IC19_24h	IC19_24h.3	17888.2901048458	3	1	0	FALSE	0	Experiment 3
Q13435_S346	Mock_10h	Mock_10h.1	12305.0545979348	3	1	0	FALSE	0	Experiment 3
Q13435_S346	Mock_10h	Mock_10h.2	10268.4448980009	3	1	0	FALSE	0	Experiment 3
Q13435_S346	Mock_10h	Mock_10h.3	9839.44026095387	3	1	0	FALSE	0	Experiment 3
Q13435_S346	Mock_24h	Mock_24h.1	14443.0558714305	3	1	0	FALSE	0	Experiment 3
Q13435_S346	Mock_24h	Mock_24h.2	15276.9631272872	3	1	0	FALSE	0	Experiment 3
Q13435_S346	Mock_24h	Mock_24h.3	13844.9724024112	3	1	0	FALSE	0	Experiment 3
Q13435_S346	PolyIC_10h	PolyIC_10h.1	15946.3626249972	3	1	0	FALSE	0	Experiment 3
Q13435_S346	PolyIC_10h	PolyIC_10h.2	18233.2884033053	3	1	0	FALSE	0	Experiment 3
Q13435_S346	PolyIC_10h	PolyIC_10h.3	18327.6537364847	3	1	0	FALSE	0	Experiment 3
Q13435_S346	PolyIC_24h	PolyIC_24h.1	18718.9475693483	3	1	0	FALSE	0	Experiment 3
Q13435_S346	PolyIC_24h	PolyIC_24h.2	12795.550864117	3	1	0	FALSE	0	Experiment 3
Q13435_S346	PolyIC_24h	PolyIC_24h.3	16582.9116919515	3	1	0	FALSE	0	Experiment 3
Q13435_S346	VIC_10h	VIC_10h.1	10803.1539094441	3	1	0	FALSE	0	Experiment 3
Q13435_S346	VIC_10h	VIC_10h.2	10357.4737074987	3	1	0	FALSE	0	Experiment 3
Q13435_S346	VIC_10h	VIC_10h.3	10117.4861526797	3	1	0	FALSE	0	Experiment 3
Q13435_S346	VIC_24h	VIC_24h.1	14853.8787833065	3	1	0	FALSE	0	Experiment 3
Q13435_S346	VIC_24h	VIC_24h.2	15749.8042525599	3	1	0	FALSE	0	Experiment 3
Q13435_S346	VIC_24h	VIC_24h.3	17970.0114465094	3	1	0	FALSE	0	Experiment 3
Q13435_S347	AlphaOrf6KO_10h	AlphaOrf6KO_10h.1	4784.95991225538	6	2	0	FALSE	0	Experiment 3
Q13435_S347	AlphaOrf6KO_10h	AlphaOrf6KO_10h.2	6184.49667605876	6	2	0	FALSE	0	Experiment 3
Q13435_S347	AlphaOrf6KO_10h	AlphaOrf6KO_10h.3	5220.81904918871	6	2	0	FALSE	0	Experiment 3
Q13435_S347	AlphaOrf6KO_24h	AlphaOrf6KO_24h.1	5748.50638306916	6	2	0	FALSE	0	Experiment 3
Q13435_S347	AlphaOrf6KO_24h	AlphaOrf6KO_24h.2	4701.67138475291	6	2	0	FALSE	0	Experiment 3
Q13435_S347	AlphaOrf6KO_24h	AlphaOrf6KO_24h.3	7345.89696903159	6	2	0	FALSE	0	Experiment 3
Q13435_S347	AlphaWT_10h	AlphaWT_10h.1	3627.8570102176	6	2	0	FALSE	0	Experiment 3
Q13435_S347	AlphaWT_10h	AlphaWT_10h.2	4002.94562944404	6	2	0	FALSE	0	Experiment 3
Q13435_S347	AlphaWT_10h	AlphaWT_10h.3	5935.08834980377	6	2	0	FALSE	0	Experiment 3
Q13435_S347	AlphaWT_24h	AlphaWT_24h.1	5656.60634471704	6	2	0	FALSE	0	Experiment 3
Q13435_S347	AlphaWT_24h	AlphaWT_24h.2	11468.3585025314	6	2	0	FALSE	0	Experiment 3
Q13435_S347	AlphaWT_24h	AlphaWT_24h.3	15401.0070588345	6	2	0	FALSE	0	Experiment 3
Q13435_S347	IC19_10h	IC19_10h.1	4260.7777366925	6	2	0	FALSE	0	Experiment 3
Q13435_S347	IC19_10h	IC19_10h.2	4351.0300438034	6	2	0	FALSE	0	Experiment 3
Q13435_S347	IC19_10h	IC19_10h.3	4165.93963686946	6	2	0	FALSE	0	Experiment 3
Q13435_S347	IC19_24h	IC19_24h.1	4844.97479868088	6	2	0	FALSE	0	Experiment 3
Q13435_S347	IC19_24h	IC19_24h.2	5643.82537492538	6	2	0	FALSE	0	Experiment 3
Q13435_S347	IC19_24h	IC19_24h.3	6853.42853051213	6	2	0	FALSE	0	Experiment 3
Q13435_S347	Mock_10h	Mock_10h.1	9914.0539530911	6	2	0	FALSE	0	Experiment 3
Q13435_S347	Mock_10h	Mock_10h.2	5149.33362496145	6	2	0	FALSE	0	Experiment 3
Q13435_S347	Mock_10h	Mock_10h.3	5031.37587247494	6	2	0	FALSE	0	Experiment 3
Q13435_S347	Mock_24h	Mock_24h.1	5830.42207919513	6	1	0.5	TRUE	0	Experiment 3
Q13435_S347	Mock_24h	Mock_24h.2	8931.97330270859	6	2	0	FALSE	0	Experiment 3
Q13435_S347	Mock_24h	Mock_24h.3	6685.90620609243	6	2	0	FALSE	0	Experiment 3
Q13435_S347	PolyIC_10h	PolyIC_10h.1	5824.09729615322	6	2	0	FALSE	0	Experiment 3
Q13435_S347	PolyIC_10h	PolyIC_10h.2	6617.7819420483	6	1	0.5	TRUE	0	Experiment 3
Q13435_S347	PolyIC_10h	PolyIC_10h.3	5135.83617199121	6	2	0	FALSE	0	Experiment 3
Q13435_S347	PolyIC_24h	PolyIC_24h.1	13345.996901589	6	2	0	FALSE	0	Experiment 3
Q13435_S347	PolyIC_24h	PolyIC_24h.2	9522.56147868228	6	2	0	FALSE	0	Experiment 3
Q13435_S347	PolyIC_24h	PolyIC_24h.3	9986.48399745438	6	2	0	FALSE	0	Experiment 3
Q13435_S347	VIC_10h	VIC_10h.1	3367.30407452645	6	2	0	FALSE	0	Experiment 3
Q13435_S347	VIC_10h	VIC_10h.2	4922.69745523068	6	2	0	FALSE	0	Experiment 3
Q13435_S347	VIC_10h	VIC_10h.3	2220.46674071202	6	2	0	FALSE	0	Experiment 3
Q13435_S347	VIC_24h	VIC_24h.1	4707.31471710785	6	2	0	FALSE	0	Experiment 3
Q13435_S347	VIC_24h	VIC_24h.2	5178.53511772645	6	2	0	FALSE	0	Experiment 3
Q13435_S347	VIC_24h	VIC_24h.3	11251.3975218195	6	2	0	FALSE	0	Experiment 3
Q13435_S431;Q13435_S435;Q13435_S436	AlphaOrf6KO_10h	AlphaOrf6KO_10h.1	14328.6116847929	9	1	0.666666666666667	TRUE	0	Experiment 3
Q13435_S431;Q13435_S435;Q13435_S436	AlphaOrf6KO_10h	AlphaOrf6KO_10h.2	37265.5694976251	9	3	0	FALSE	0	Experiment 3
Q13435_S431;Q13435_S435;Q13435_S436	AlphaOrf6KO_10h	AlphaOrf6KO_10h.3	895.317975142345	9	3	0	FALSE	0	Experiment 3
Q13435_S431;Q13435_S435;Q13435_S436	AlphaOrf6KO_24h	AlphaOrf6KO_24h.1	14138.1383835022	9	3	0	FALSE	0	Experiment 3
Q13435_S431;Q13435_S435;Q13435_S436	AlphaOrf6KO_24h	AlphaOrf6KO_24h.2	20915.0039053954	9	2	0.333333333333333	FALSE	0	Experiment 3
Q13435_S431;Q13435_S435;Q13435_S436	AlphaOrf6KO_24h	AlphaOrf6KO_24h.3	33326.8258813534	9	3	0	FALSE	0	Experiment 3
Q13435_S431;Q13435_S435;Q13435_S436	AlphaWT_10h	AlphaWT_10h.1	9034.35109531712	9	2	0.333333333333333	FALSE	0	Experiment 3
Q13435_S431;Q13435_S435;Q13435_S436	AlphaWT_10h	AlphaWT_10h.2	4537.79090912482	9	2	0.333333333333333	FALSE	0	Experiment 3
Q13435_S431;Q13435_S435;Q13435_S436	AlphaWT_10h	AlphaWT_10h.3	56307.2134445164	9	3	0	FALSE	0	Experiment 3
Q13435_S431;Q13435_S435;Q13435_S436	AlphaWT_24h	AlphaWT_24h.1	21726.9713424816	9	3	0	FALSE	0	Experiment 3
Q13435_S431;Q13435_S435;Q13435_S436	AlphaWT_24h	AlphaWT_24h.2	30684.2552233814	9	3	0	FALSE	0	Experiment 3
Q13435_S431;Q13435_S435;Q13435_S436	AlphaWT_24h	AlphaWT_24h.3	72214.3717044528	9	3	0	FALSE	0	Experiment 3
Q13435_S431;Q13435_S435;Q13435_S436	IC19_10h	IC19_10h.1	2618.86814390588	9	3	0	FALSE	0	Experiment 3
Q13435_S431;Q13435_S435;Q13435_S436	IC19_10h	IC19_10h.2	28696.9339256474	9	2	0.333333333333333	FALSE	0	Experiment 3
Q13435_S431;Q13435_S435;Q13435_S436	IC19_10h	IC19_10h.3	5506.0550277771	9	2	0.333333333333333	FALSE	0	Experiment 3
Q13435_S431;Q13435_S435;Q13435_S436	IC19_24h	IC19_24h.1	49989.4146019461	9	3	0	FALSE	0	Experiment 3
Q13435_S431;Q13435_S435;Q13435_S436	IC19_24h	IC19_24h.2	39992.1234998385	9	3	0	FALSE	0	Experiment 3
Q13435_S431;Q13435_S435;Q13435_S436	IC19_24h	IC19_24h.3	45583.0819471016	9	3	0	FALSE	0	Experiment 3
Q13435_S431;Q13435_S435;Q13435_S436	Mock_10h	Mock_10h.1	4862.69522637921	9	3	0	FALSE	0	Experiment 3
Q13435_S431;Q13435_S435;Q13435_S436	Mock_10h	Mock_10h.2	8853.71863359412	9	2	0.333333333333333	FALSE	0	Experiment 3
Q13435_S431;Q13435_S435;Q13435_S436	Mock_10h	Mock_10h.3	7698.66357112548	9	2	0.333333333333333	FALSE	0	Experiment 3
Q13435_S431;Q13435_S435;Q13435_S436	Mock_24h	Mock_24h.1	22759.5862852478	9	3	0	FALSE	0	Experiment 3
Q13435_S431;Q13435_S435;Q13435_S436	Mock_24h	Mock_24h.2	29398.0014979264	9	3	0	FALSE	0	Experiment 3
Q13435_S431;Q13435_S435;Q13435_S436	Mock_24h	Mock_24h.3	50884.9096959065	9	3	0	FALSE	0	Experiment 3
Q13435_S431;Q13435_S435;Q13435_S436	PolyIC_10h	PolyIC_10h.1	2245.08887597081	9	3	0	FALSE	0	Experiment 3
Q13435_S431;Q13435_S435;Q13435_S436	PolyIC_10h	PolyIC_10h.2	44788.3946663778	9	3	0	FALSE	0	Experiment 3
Q13435_S431;Q13435_S435;Q13435_S436	PolyIC_10h	PolyIC_10h.3	48462.647636688	9	3	0	FALSE	0	Experiment 3
Q13435_S431;Q13435_S435;Q13435_S436	PolyIC_24h	PolyIC_24h.1	64996.558919128	9	3	0	FALSE	0	Experiment 3
Q13435_S431;Q13435_S435;Q13435_S436	PolyIC_24h	PolyIC_24h.2	46571.5498155296	9	3	0	FALSE	0	Experiment 3
Q13435_S431;Q13435_S435;Q13435_S436	PolyIC_24h	PolyIC_24h.3	44897.5233207507	9	3	0	FALSE	0	Experiment 3
Q13435_S431;Q13435_S435;Q13435_S436	VIC_10h	VIC_10h.1	9055.32945561231	9	2	0.333333333333333	FALSE	0	Experiment 3
Q13435_S431;Q13435_S435;Q13435_S436	VIC_10h	VIC_10h.2	4898.64625343055	9	3	0	FALSE	0	Experiment 3
Q13435_S431;Q13435_S435;Q13435_S436	VIC_10h	VIC_10h.3	794.589029322219	9	2	0.333333333333333	FALSE	0	Experiment 3
Q13435_S431;Q13435_S435;Q13435_S436	VIC_24h	VIC_24h.1	19344.4420423273	9	3	0	FALSE	0	Experiment 3
Q13435_S431;Q13435_S435;Q13435_S436	VIC_24h	VIC_24h.2	57283.6874955788	9	3	0	FALSE	0	Experiment 3
Q13435_S431;Q13435_S435;Q13435_S436	VIC_24h	VIC_24h.3	74106.2623526334	9	3	0	FALSE	0	Experiment 3
Q13435_S778	AlphaOrf6KO_10h	AlphaOrf6KO_10h.1	91744.2267354004	6	2	0	FALSE	0	Experiment 3
Q13435_S778	AlphaOrf6KO_10h	AlphaOrf6KO_10h.2	77882.3394817702	6	2	0	FALSE	0	Experiment 3
Q13435_S778	AlphaOrf6KO_10h	AlphaOrf6KO_10h.3	86920.5606121629	6	2	0	FALSE	0	Experiment 3
Q13435_S778	AlphaOrf6KO_24h	AlphaOrf6KO_24h.1	72571.8307020172	6	2	0	FALSE	0	Experiment 3
Q13435_S778	AlphaOrf6KO_24h	AlphaOrf6KO_24h.2	69080.1294785513	6	2	0	FALSE	0	Experiment 3
Q13435_S778	AlphaOrf6KO_24h	AlphaOrf6KO_24h.3	71942.8185962369	6	2	0	FALSE	0	Experiment 3
Q13435_S778	AlphaWT_10h	AlphaWT_10h.1	80714.5192389054	6	2	0	FALSE	0	Experiment 3
Q13435_S778	AlphaWT_10h	AlphaWT_10h.2	73112.1828188534	6	2	0	FALSE	0	Experiment 3
Q13435_S778	AlphaWT_10h	AlphaWT_10h.3	57749.8395436863	6	2	0	FALSE	0	Experiment 3
Q13435_S778	AlphaWT_24h	AlphaWT_24h.1	68198.6124059113	6	2	0	FALSE	0	Experiment 3
Q13435_S778	AlphaWT_24h	AlphaWT_24h.2	64754.9095918945	6	2	0	FALSE	0	Experiment 3
Q13435_S778	AlphaWT_24h	AlphaWT_24h.3	57069.54429116	6	2	0	FALSE	0	Experiment 3
Q13435_S778	IC19_10h	IC19_10h.1	87939.9066388217	6	2	0	FALSE	0	Experiment 3
Q13435_S778	IC19_10h	IC19_10h.2	103775.57109147	6	2	0	FALSE	0	Experiment 3
Q13435_S778	IC19_10h	IC19_10h.3	98485.446201344	6	2	0	FALSE	0	Experiment 3
Q13435_S778	IC19_24h	IC19_24h.1	70818.4050000563	6	2	0	FALSE	0	Experiment 3
Q13435_S778	IC19_24h	IC19_24h.2	70491.4624523423	6	2	0	FALSE	0	Experiment 3
Q13435_S778	IC19_24h	IC19_24h.3	70139.7727575348	6	2	0	FALSE	0	Experiment 3
Q13435_S778	Mock_10h	Mock_10h.1	63822.8640704759	6	2	0	FALSE	0	Experiment 3
Q13435_S778	Mock_10h	Mock_10h.2	75143.2702878634	6	2	0	FALSE	0	Experiment 3
Q13435_S778	Mock_10h	Mock_10h.3	81621.1076070634	6	2	0	FALSE	0	Experiment 3
Q13435_S778	Mock_24h	Mock_24h.1	68909.8359309091	6	2	0	FALSE	0	Experiment 3
Q13435_S778	Mock_24h	Mock_24h.2	62827.2442693421	6	2	0	FALSE	0	Experiment 3
Q13435_S778	Mock_24h	Mock_24h.3	72662.1103233441	6	2	0	FALSE	0	Experiment 3
Q13435_S778	PolyIC_10h	PolyIC_10h.1	90172.0754160568	6	2	0	FALSE	0	Experiment 3
Q13435_S778	PolyIC_10h	PolyIC_10h.2	77524.20693348	6	2	0	FALSE	0	Experiment 3
Q13435_S778	PolyIC_10h	PolyIC_10h.3	74101.6373183767	6	2	0	FALSE	0	Experiment 3
Q13435_S778	PolyIC_24h	PolyIC_24h.1	51703.9964872326	6	2	0	FALSE	0	Experiment 3
Q13435_S778	PolyIC_24h	PolyIC_24h.2	45186.4916617264	6	2	0	FALSE	0	Experiment 3
Q13435_S778	PolyIC_24h	PolyIC_24h.3	48854.7714820621	6	2	0	FALSE	0	Experiment 3
Q13435_S778	VIC_10h	VIC_10h.1	92401.7861209692	6	2	0	FALSE	0	Experiment 3
Q13435_S778	VIC_10h	VIC_10h.2	88624.4002219166	6	2	0	FALSE	0	Experiment 3
Q13435_S778	VIC_10h	VIC_10h.3	89544.8344383667	6	2	0	FALSE	0	Experiment 3
Q13435_S778	VIC_24h	VIC_24h.1	75397.6415602883	6	2	0	FALSE	0	Experiment 3
Q13435_S778	VIC_24h	VIC_24h.2	89910.197135652	6	2	0	FALSE	0	Experiment 3
Q13435_S778	VIC_24h	VIC_24h.3	17268.0317764931	6	2	0	FALSE	0	Experiment 3
Q13435_S861	AlphaOrf6KO_10h	AlphaOrf6KO_10h.1	6470.63108376831	6	2	0	FALSE	0	Experiment 3
Q13435_S861	AlphaOrf6KO_10h	AlphaOrf6KO_10h.2	5112.96608015388	6	2	0	FALSE	0	Experiment 3
Q13435_S861	AlphaOrf6KO_10h	AlphaOrf6KO_10h.3	4540.80815875613	6	2	0	FALSE	0	Experiment 3
Q13435_S861	AlphaOrf6KO_24h	AlphaOrf6KO_24h.1	4433.0785022734	6	2	0	FALSE	0	Experiment 3
Q13435_S861	AlphaOrf6KO_24h	AlphaOrf6KO_24h.2	3969.46802707703	6	2	0	FALSE	0	Experiment 3
Q13435_S861	AlphaOrf6KO_24h	AlphaOrf6KO_24h.3	5436.42839511783	6	2	0	FALSE	0	Experiment 3
Q13435_S861	AlphaWT_10h	AlphaWT_10h.1	5993.20581846867	6	2	0	FALSE	0	Experiment 3
Q13435_S861	AlphaWT_10h	AlphaWT_10h.2	6115.40577011389	6	2	0	FALSE	0	Experiment 3
Q13435_S861	AlphaWT_10h	AlphaWT_10h.3	4165.27535043278	6	2	0	FALSE	0	Experiment 3
Q13435_S861	AlphaWT_24h	AlphaWT_24h.1	4040.73474854676	6	2	0	FALSE	0	Experiment 3
Q13435_S861	AlphaWT_24h	AlphaWT_24h.2	4532.28042774834	6	2	0	FALSE	0	Experiment 3
Q13435_S861	AlphaWT_24h	AlphaWT_24h.3	3935.74007850312	6	2	0	FALSE	0	Experiment 3
Q13435_S861	IC19_10h	IC19_10h.1	5063.553632334	6	2	0	FALSE	0	Experiment 3
Q13435_S861	IC19_10h	IC19_10h.2	4089.16116974479	6	2	0	FALSE	0	Experiment 3
Q13435_S861	IC19_10h	IC19_10h.3	3985.96631514604	6	2	0	FALSE	0	Experiment 3
Q13435_S861	IC19_24h	IC19_24h.1	3949.21433548996	6	2	0	FALSE	0	Experiment 3
Q13435_S861	IC19_24h	IC19_24h.2	4464.60144120634	6	2	0	FALSE	0	Experiment 3
Q13435_S861	IC19_24h	IC19_24h.3	3726.72803471778	6	2	0	FALSE	0	Experiment 3
Q13435_S861	Mock_10h	Mock_10h.2	4725.17911595883	6	2	0	FALSE	0	Experiment 3
Q13435_S861	Mock_10h	Mock_10h.3	3888.51629975206	6	2	0	FALSE	0	Experiment 3
Q13435_S861	Mock_24h	Mock_24h.1	5397.30705579628	6	2	0	FALSE	0	Experiment 3
Q13435_S861	Mock_24h	Mock_24h.2	5166.20642357323	6	2	0	FALSE	0	Experiment 3
Q13435_S861	Mock_24h	Mock_24h.3	5210.0644668746	6	2	0	FALSE	0	Experiment 3
Q13435_S861	PolyIC_10h	PolyIC_10h.1	4147.39019151396	6	2	0	FALSE	0	Experiment 3
Q13435_S861	PolyIC_10h	PolyIC_10h.2	5929.39022312665	6	2	0	FALSE	0	Experiment 3
Q13435_S861	PolyIC_10h	PolyIC_10h.3	4833.41289588896	6	2	0	FALSE	0	Experiment 3
Q13435_S861	PolyIC_24h	PolyIC_24h.1	4545.68383456647	6	2	0	FALSE	0	Experiment 3
Q13435_S861	PolyIC_24h	PolyIC_24h.2	4625.22275216477	6	2	0	FALSE	0	Experiment 3
Q13435_S861	PolyIC_24h	PolyIC_24h.3	4853.26774913762	6	2	0	FALSE	0	Experiment 3
Q13435_S861	VIC_10h	VIC_10h.1	5314.35780810407	6	2	0	FALSE	0	Experiment 3
Q13435_S861	VIC_10h	VIC_10h.2	4705.12156275971	6	2	0	FALSE	0	Experiment 3
Q13435_S861	VIC_10h	VIC_10h.3	4761.43184468231	6	2	0	FALSE	0	Experiment 3
Q13435_S861	VIC_24h	VIC_24h.1	3766.38077879984	6	2	0	FALSE	0	Experiment 3
Q13435_S861	VIC_24h	VIC_24h.2	4011.66937247277	6	2	0	FALSE	0	Experiment 3
Q13435_S861	VIC_24h	VIC_24h.3	1496.29791447987	6	2	0	FALSE	0	Experiment 3
Q13435_T311	AlphaOrf6KO_10h	AlphaOrf6KO_10h.1	22845.1737874772	9	3	0	FALSE	0	Experiment 3
Q13435_T311	AlphaOrf6KO_10h	AlphaOrf6KO_10h.2	22346.979808248	9	3	0	FALSE	0	Experiment 3
Q13435_T311	AlphaOrf6KO_10h	AlphaOrf6KO_10h.3	28281.8876554297	9	3	0	FALSE	0	Experiment 3
Q13435_T311	AlphaOrf6KO_24h	AlphaOrf6KO_24h.1	22041.3295906544	9	3	0	FALSE	0	Experiment 3
Q13435_T311	AlphaOrf6KO_24h	AlphaOrf6KO_24h.2	24474.876973965	9	3	0	FALSE	0	Experiment 3
Q13435_T311	AlphaOrf6KO_24h	AlphaOrf6KO_24h.3	25860.3752158788	9	3	0	FALSE	0	Experiment 3
Q13435_T311	AlphaWT_10h	AlphaWT_10h.1	20175.7636649392	9	3	0	FALSE	0	Experiment 3
Q13435_T311	AlphaWT_10h	AlphaWT_10h.2	24239.3115173769	9	3	0	FALSE	0	Experiment 3
Q13435_T311	AlphaWT_10h	AlphaWT_10h.3	25941.0881710708	9	3	0	FALSE	0	Experiment 3
Q13435_T311	AlphaWT_24h	AlphaWT_24h.1	24345.4196058364	9	3	0	FALSE	0	Experiment 3
Q13435_T311	AlphaWT_24h	AlphaWT_24h.2	27711.0753727482	9	3	0	FALSE	0	Experiment 3
Q13435_T311	AlphaWT_24h	AlphaWT_24h.3	24092.7404752756	9	3	0	FALSE	0	Experiment 3
Q13435_T311	IC19_10h	IC19_10h.1	18981.1065574312	9	3	0	FALSE	0	Experiment 3
Q13435_T311	IC19_10h	IC19_10h.2	20527.6443476251	9	3	0	FALSE	0	Experiment 3
Q13435_T311	IC19_10h	IC19_10h.3	12558.6423846592	9	3	0	FALSE	0	Experiment 3
Q13435_T311	IC19_24h	IC19_24h.1	23761.1319121077	9	3	0	FALSE	0	Experiment 3
Q13435_T311	IC19_24h	IC19_24h.2	23718.7299787507	9	3	0	FALSE	0	Experiment 3
Q13435_T311	IC19_24h	IC19_24h.3	22877.3044588006	9	3	0	FALSE	0	Experiment 3
Q13435_T311	Mock_10h	Mock_10h.1	645.965844873018	9	2	0.333333333333333	FALSE	0	Experiment 3
Q13435_T311	Mock_10h	Mock_10h.2	16476.5458698978	9	3	0	FALSE	0	Experiment 3
Q13435_T311	Mock_10h	Mock_10h.3	12613.333345555	9	3	0	FALSE	0	Experiment 3
Q13435_T311	Mock_24h	Mock_24h.1	23249.3693646711	9	3	0	FALSE	0	Experiment 3
Q13435_T311	Mock_24h	Mock_24h.2	22389.8907089195	9	3	0	FALSE	0	Experiment 3
Q13435_T311	Mock_24h	Mock_24h.3	22670.8581387036	9	3	0	FALSE	0	Experiment 3
Q13435_T311	PolyIC_10h	PolyIC_10h.1	28176.3707176807	9	3	0	FALSE	0	Experiment 3
Q13435_T311	PolyIC_10h	PolyIC_10h.2	34492.5453357091	9	3	0	FALSE	0	Experiment 3
Q13435_T311	PolyIC_10h	PolyIC_10h.3	23623.130708969	9	3	0	FALSE	0	Experiment 3
Q13435_T311	PolyIC_24h	PolyIC_24h.1	22212.7999588965	9	3	0	FALSE	0	Experiment 3
Q13435_T311	PolyIC_24h	PolyIC_24h.2	23637.1886709779	9	3	0	FALSE	0	Experiment 3
Q13435_T311	PolyIC_24h	PolyIC_24h.3	27224.8029103402	9	3	0	FALSE	0	Experiment 3
Q13435_T311	VIC_10h	VIC_10h.1	11986.743718494	9	3	0	FALSE	0	Experiment 3
Q13435_T311	VIC_10h	VIC_10h.2	21123.4535502824	9	3	0	FALSE	0	Experiment 3
Q13435_T311	VIC_10h	VIC_10h.3	18532.7543160315	9	3	0	FALSE	0	Experiment 3
Q13435_T311	VIC_24h	VIC_24h.1	18507.235779476	9	3	0	FALSE	0	Experiment 3
Q13435_T311	VIC_24h	VIC_24h.2	23740.1666260062	9	3	0	FALSE	0	Experiment 3
Q13435_T311	VIC_24h	VIC_24h.3	20395.5299614121	9	3	0	FALSE	0	Experiment 3
Q13435_T311;Q13435_T315	AlphaOrf6KO_10h	AlphaOrf6KO_10h.1	14125.485482706	6	2	0	FALSE	0	Experiment 3
Q13435_T311;Q13435_T315	AlphaOrf6KO_10h	AlphaOrf6KO_10h.2	24305.3783601427	6	2	0	FALSE	0	Experiment 3
Q13435_T311;Q13435_T315	AlphaOrf6KO_10h	AlphaOrf6KO_10h.3	19420.5404526264	6	2	0	FALSE	0	Experiment 3
Q13435_T311;Q13435_T315	AlphaOrf6KO_24h	AlphaOrf6KO_24h.1	37285.4337829274	6	2	0	FALSE	0	Experiment 3
Q13435_T311;Q13435_T315	AlphaOrf6KO_24h	AlphaOrf6KO_24h.2	31513.2444473041	6	2	0	FALSE	0	Experiment 3
Q13435_T311;Q13435_T315	AlphaOrf6KO_24h	AlphaOrf6KO_24h.3	35145.7513275865	6	2	0	FALSE	0	Experiment 3
Q13435_T311;Q13435_T315	AlphaWT_10h	AlphaWT_10h.1	14952.2535208514	6	2	0	FALSE	0	Experiment 3
Q13435_T311;Q13435_T315	AlphaWT_10h	AlphaWT_10h.2	27894.3896233086	6	2	0	FALSE	0	Experiment 3
Q13435_T311;Q13435_T315	AlphaWT_10h	AlphaWT_10h.3	27905.1816094773	6	2	0	FALSE	0	Experiment 3
Q13435_T311;Q13435_T315	AlphaWT_24h	AlphaWT_24h.1	35755.502567844	6	2	0	FALSE	0	Experiment 3
Q13435_T311;Q13435_T315	AlphaWT_24h	AlphaWT_24h.2	29983.9703273687	6	2	0	FALSE	0	Experiment 3
Q13435_T311;Q13435_T315	AlphaWT_24h	AlphaWT_24h.3	50468.1718175075	6	2	0	FALSE	0	Experiment 3
Q13435_T311;Q13435_T315	IC19_10h	IC19_10h.1	15686.1344229801	6	2	0	FALSE	0	Experiment 3
Q13435_T311;Q13435_T315	IC19_10h	IC19_10h.2	23568.8655697581	6	2	0	FALSE	0	Experiment 3
Q13435_T311;Q13435_T315	IC19_10h	IC19_10h.3	10825.5819594952	6	2	0	FALSE	0	Experiment 3
Q13435_T311;Q13435_T315	IC19_24h	IC19_24h.1	25115.9780487405	6	2	0	FALSE	0	Experiment 3
Q13435_T311;Q13435_T315	IC19_24h	IC19_24h.2	25357.2015201908	6	2	0	FALSE	0	Experiment 3
Q13435_T311;Q13435_T315	IC19_24h	IC19_24h.3	12303.6745724143	6	2	0	FALSE	0	Experiment 3
Q13435_T311;Q13435_T315	Mock_10h	Mock_10h.2	6091.76813952805	6	2	0	FALSE	0	Experiment 3
Q13435_T311;Q13435_T315	Mock_10h	Mock_10h.3	2964.10787263036	6	2	0	FALSE	0	Experiment 3
Q13435_T311;Q13435_T315	Mock_24h	Mock_24h.1	31652.3143837249	6	2	0	FALSE	0	Experiment 3
Q13435_T311;Q13435_T315	Mock_24h	Mock_24h.2	33793.1062314092	6	2	0	FALSE	0	Experiment 3
Q13435_T311;Q13435_T315	Mock_24h	Mock_24h.3	30892.3872170292	6	2	0	FALSE	0	Experiment 3
Q13435_T311;Q13435_T315	PolyIC_10h	PolyIC_10h.1	26893.1976390518	6	2	0	FALSE	0	Experiment 3
Q13435_T311;Q13435_T315	PolyIC_10h	PolyIC_10h.2	22547.9747455936	6	2	0	FALSE	0	Experiment 3
Q13435_T311;Q13435_T315	PolyIC_10h	PolyIC_10h.3	40632.3474334184	6	2	0	FALSE	0	Experiment 3
Q13435_T311;Q13435_T315	PolyIC_24h	PolyIC_24h.1	44506.5545901151	6	2	0	FALSE	0	Experiment 3
Q13435_T311;Q13435_T315	PolyIC_24h	PolyIC_24h.2	26927.5537653304	6	2	0	FALSE	0	Experiment 3
Q13435_T311;Q13435_T315	PolyIC_24h	PolyIC_24h.3	34587.0287264179	6	2	0	FALSE	0	Experiment 3
Q13435_T311;Q13435_T315	VIC_10h	VIC_10h.1	3887.42192653215	6	2	0	FALSE	0	Experiment 3
Q13435_T311;Q13435_T315	VIC_10h	VIC_10h.2	21628.881713665	6	2	0	FALSE	0	Experiment 3
Q13435_T311;Q13435_T315	VIC_10h	VIC_10h.3	16340.5743760301	6	2	0	FALSE	0	Experiment 3
Q13435_T311;Q13435_T315	VIC_24h	VIC_24h.1	21322.1896130189	6	2	0	FALSE	0	Experiment 3
Q13435_T311;Q13435_T315	VIC_24h	VIC_24h.2	12137.1042087953	6	2	0	FALSE	0	Experiment 3
Q13435_T311;Q13435_T315	VIC_24h	VIC_24h.3	43873.0456752033	6	2	0	FALSE	0	Experiment 3
Q13435_T315	AlphaOrf6KO_10h	AlphaOrf6KO_10h.1	10864.3888778425	6	2	0	FALSE	0	Experiment 3
Q13435_T315	AlphaOrf6KO_10h	AlphaOrf6KO_10h.2	12783.8441343218	6	2	0	FALSE	0	Experiment 3
Q13435_T315	AlphaOrf6KO_10h	AlphaOrf6KO_10h.3	11546.0860739804	6	2	0	FALSE	0	Experiment 3
Q13435_T315	AlphaOrf6KO_24h	AlphaOrf6KO_24h.1	16471.7630105747	6	2	0	FALSE	0	Experiment 3
Q13435_T315	AlphaOrf6KO_24h	AlphaOrf6KO_24h.2	15713.4593917092	6	2	0	FALSE	0	Experiment 3
Q13435_T315	AlphaOrf6KO_24h	AlphaOrf6KO_24h.3	14903.7071732586	6	2	0	FALSE	0	Experiment 3
Q13435_T315	AlphaWT_10h	AlphaWT_10h.1	8750.26002917974	6	2	0	FALSE	0	Experiment 3
Q13435_T315	AlphaWT_10h	AlphaWT_10h.2	10853.8388528226	6	2	0	FALSE	0	Experiment 3
Q13435_T315	AlphaWT_10h	AlphaWT_10h.3	11903.6674555095	6	2	0	FALSE	0	Experiment 3
Q13435_T315	AlphaWT_24h	AlphaWT_24h.1	16898.9522026648	6	2	0	FALSE	0	Experiment 3
Q13435_T315	AlphaWT_24h	AlphaWT_24h.2	15180.2534427152	6	2	0	FALSE	0	Experiment 3
Q13435_T315	AlphaWT_24h	AlphaWT_24h.3	13906.7099091293	6	2	0	FALSE	0	Experiment 3
Q13435_T315	IC19_10h	IC19_10h.1	7036.94165241859	6	2	0	FALSE	0	Experiment 3
Q13435_T315	IC19_10h	IC19_10h.2	12428.9991030037	6	2	0	FALSE	0	Experiment 3
Q13435_T315	IC19_10h	IC19_10h.3	7817.57149665225	6	2	0	FALSE	0	Experiment 3
Q13435_T315	IC19_24h	IC19_24h.1	13990.9736574418	6	2	0	FALSE	0	Experiment 3
Q13435_T315	IC19_24h	IC19_24h.2	15321.9392502354	6	2	0	FALSE	0	Experiment 3
Q13435_T315	IC19_24h	IC19_24h.3	15376.3482395442	6	2	0	FALSE	0	Experiment 3
Q13435_T315	Mock_10h	Mock_10h.2	8051.98215902232	6	2	0	FALSE	0	Experiment 3
Q13435_T315	Mock_10h	Mock_10h.3	5376.30902989612	6	2	0	FALSE	0	Experiment 3
Q13435_T315	Mock_24h	Mock_24h.1	12478.2582173835	6	2	0	FALSE	0	Experiment 3
Q13435_T315	Mock_24h	Mock_24h.2	12909.5090252072	6	2	0	FALSE	0	Experiment 3
Q13435_T315	Mock_24h	Mock_24h.3	14420.738703997	6	2	0	FALSE	0	Experiment 3
Q13435_T315	PolyIC_10h	PolyIC_10h.1	11064.9081605242	6	2	0	FALSE	0	Experiment 3
Q13435_T315	PolyIC_10h	PolyIC_10h.2	14671.1924911718	6	2	0	FALSE	0	Experiment 3
Q13435_T315	PolyIC_10h	PolyIC_10h.3	13477.9967184996	6	2	0	FALSE	0	Experiment 3
Q13435_T315	PolyIC_24h	PolyIC_24h.1	11672.5296152424	6	2	0	FALSE	0	Experiment 3
Q13435_T315	PolyIC_24h	PolyIC_24h.2	14488.7899331079	6	2	0	FALSE	0	Experiment 3
Q13435_T315	PolyIC_24h	PolyIC_24h.3	15665.309355933	6	2	0	FALSE	0	Experiment 3
Q13435_T315	VIC_10h	VIC_10h.1	4517.55747987565	6	2	0	FALSE	0	Experiment 3
Q13435_T315	VIC_10h	VIC_10h.2	11216.4426187007	6	2	0	FALSE	0	Experiment 3
Q13435_T315	VIC_10h	VIC_10h.3	9394.73024992173	6	2	0	FALSE	0	Experiment 3
Q13435_T315	VIC_24h	VIC_24h.1	11165.344120916	6	2	0	FALSE	0	Experiment 3
Q13435_T315	VIC_24h	VIC_24h.2	13605.7728438486	6	2	0	FALSE	0	Experiment 3
Q13435_T315	VIC_24h	VIC_24h.3	11420.4868905863	6	2	0	FALSE	0	Experiment 3
Q13435_T780	AlphaOrf6KO_10h	AlphaOrf6KO_10h.1	30199.1922751683	12	4	0	FALSE	0	Experiment 3
Q13435_T780	AlphaOrf6KO_10h	AlphaOrf6KO_10h.2	24752.3965822743	12	4	0	FALSE	0	Experiment 3
Q13435_T780	AlphaOrf6KO_10h	AlphaOrf6KO_10h.3	24542.6876511951	12	4	0	FALSE	0	Experiment 3
Q13435_T780	AlphaOrf6KO_24h	AlphaOrf6KO_24h.1	26786.6801702118	12	4	0	FALSE	0	Experiment 3
Q13435_T780	AlphaOrf6KO_24h	AlphaOrf6KO_24h.2	26143.3820497534	12	4	0	FALSE	0	Experiment 3
Q13435_T780	AlphaOrf6KO_24h	AlphaOrf6KO_24h.3	25308.689821146	12	4	0	FALSE	0	Experiment 3
Q13435_T780	AlphaWT_10h	AlphaWT_10h.1	26361.9685759712	12	4	0	FALSE	0	Experiment 3
Q13435_T780	AlphaWT_10h	AlphaWT_10h.2	25643.2938100322	12	4	0	FALSE	0	Experiment 3
Q13435_T780	AlphaWT_10h	AlphaWT_10h.3	17486.7791429205	12	4	0	FALSE	0	Experiment 3
Q13435_T780	AlphaWT_24h	AlphaWT_24h.1	25901.9950788978	12	4	0	FALSE	0	Experiment 3
Q13435_T780	AlphaWT_24h	AlphaWT_24h.2	21917.4076651423	12	4	0	FALSE	0	Experiment 3
Q13435_T780	AlphaWT_24h	AlphaWT_24h.3	16846.9843222612	12	4	0	FALSE	0	Experiment 3
Q13435_T780	IC19_10h	IC19_10h.1	41514.3399384446	12	4	0	FALSE	0	Experiment 3
Q13435_T780	IC19_10h	IC19_10h.2	36657.7808394952	12	4	0	FALSE	0	Experiment 3
Q13435_T780	IC19_10h	IC19_10h.3	44159.4156542847	12	4	0	FALSE	0	Experiment 3
Q13435_T780	IC19_24h	IC19_24h.1	25513.1565940831	12	4	0	FALSE	0	Experiment 3
Q13435_T780	IC19_24h	IC19_24h.2	25649.8745037121	12	4	0	FALSE	0	Experiment 3
Q13435_T780	IC19_24h	IC19_24h.3	27037.5647441922	12	4	0	FALSE	0	Experiment 3
Q13435_T780	Mock_10h	Mock_10h.1	10543.8894383827	12	4	0	FALSE	0	Experiment 3
Q13435_T780	Mock_10h	Mock_10h.2	26300.874316309	12	4	0	FALSE	0	Experiment 3
Q13435_T780	Mock_10h	Mock_10h.3	30918.4646548494	12	4	0	FALSE	0	Experiment 3
Q13435_T780	Mock_24h	Mock_24h.1	25066.5255975119	12	4	0	FALSE	0	Experiment 3
Q13435_T780	Mock_24h	Mock_24h.2	25518.7945852908	12	4	0	FALSE	0	Experiment 3
Q13435_T780	Mock_24h	Mock_24h.3	24505.6228661904	12	4	0	FALSE	0	Experiment 3
Q13435_T780	PolyIC_10h	PolyIC_10h.1	30176.6987962611	12	4	0	FALSE	0	Experiment 3
Q13435_T780	PolyIC_10h	PolyIC_10h.2	24266.4736735373	12	3	0.25	FALSE	0	Experiment 3
Q13435_T780	PolyIC_10h	PolyIC_10h.3	20590.3977978372	12	4	0	FALSE	0	Experiment 3
Q13435_T780	PolyIC_24h	PolyIC_24h.1	17892.4816465064	12	4	0	FALSE	0	Experiment 3
Q13435_T780	PolyIC_24h	PolyIC_24h.2	15823.0367068617	12	4	0	FALSE	0	Experiment 3
Q13435_T780	PolyIC_24h	PolyIC_24h.3	11429.0328794975	12	4	0	FALSE	0	Experiment 3
Q13435_T780	VIC_10h	VIC_10h.1	36378.5080740322	12	4	0	FALSE	0	Experiment 3
Q13435_T780	VIC_10h	VIC_10h.2	31406.2690857242	12	4	0	FALSE	0	Experiment 3
Q13435_T780	VIC_10h	VIC_10h.3	33364.2746796414	12	4	0	FALSE	0	Experiment 3
Q13435_T780	VIC_24h	VIC_24h.1	27563.823275092	12	4	0	FALSE	0	Experiment 3
Q13435_T780	VIC_24h	VIC_24h.2	34513.743393675	12	4	0	FALSE	0	Experiment 3
Q13435_T780	VIC_24h	VIC_24h.3	4195.64763803913	12	4	0	FALSE	0	Experiment 3
Q13435_T785	AlphaOrf6KO_10h	AlphaOrf6KO_10h.1	61791.1491042028	9	3	0	FALSE	0	Experiment 3
Q13435_T785	AlphaOrf6KO_10h	AlphaOrf6KO_10h.2	54871.9065658963	9	3	0	FALSE	0	Experiment 3
Q13435_T785	AlphaOrf6KO_10h	AlphaOrf6KO_10h.3	54453.8944419143	9	3	0	FALSE	0	Experiment 3
Q13435_T785	AlphaOrf6KO_24h	AlphaOrf6KO_24h.1	63243.3951161806	9	3	0	FALSE	0	Experiment 3
Q13435_T785	AlphaOrf6KO_24h	AlphaOrf6KO_24h.2	55589.7008916768	9	3	0	FALSE	0	Experiment 3
Q13435_T785	AlphaOrf6KO_24h	AlphaOrf6KO_24h.3	61595.8813036369	9	3	0	FALSE	0	Experiment 3
Q13435_T785	AlphaWT_10h	AlphaWT_10h.1	57440.2735943673	9	3	0	FALSE	0	Experiment 3
Q13435_T785	AlphaWT_10h	AlphaWT_10h.2	48911.733249742	9	3	0	FALSE	0	Experiment 3
Q13435_T785	AlphaWT_10h	AlphaWT_10h.3	37197.5963281735	9	3	0	FALSE	0	Experiment 3
Q13435_T785	AlphaWT_24h	AlphaWT_24h.1	53466.613980873	9	3	0	FALSE	0	Experiment 3
Q13435_T785	AlphaWT_24h	AlphaWT_24h.2	56307.1257370733	9	3	0	FALSE	0	Experiment 3
Q13435_T785	AlphaWT_24h	AlphaWT_24h.3	44902.1316878782	9	3	0	FALSE	0	Experiment 3
Q13435_T785	IC19_10h	IC19_10h.1	58569.3294954867	9	3	0	FALSE	0	Experiment 3
Q13435_T785	IC19_10h	IC19_10h.2	68238.4439896246	9	3	0	FALSE	0	Experiment 3
Q13435_T785	IC19_10h	IC19_10h.3	72752.4494599865	9	3	0	FALSE	0	Experiment 3
Q13435_T785	IC19_24h	IC19_24h.1	58597.467083564	9	3	0	FALSE	0	Experiment 3
Q13435_T785	IC19_24h	IC19_24h.2	51139.9940308777	9	3	0	FALSE	0	Experiment 3
Q13435_T785	IC19_24h	IC19_24h.3	50677.7123866339	9	3	0	FALSE	0	Experiment 3
Q13435_T785	Mock_10h	Mock_10h.1	77234.3876146466	9	3	0	FALSE	0	Experiment 3
Q13435_T785	Mock_10h	Mock_10h.2	79390.3999764903	9	3	0	FALSE	0	Experiment 3
Q13435_T785	Mock_10h	Mock_10h.3	54245.471231986	9	3	0	FALSE	0	Experiment 3
Q13435_T785	Mock_24h	Mock_24h.1	46558.2611785486	9	3	0	FALSE	0	Experiment 3
Q13435_T785	Mock_24h	Mock_24h.2	40732.5775511632	9	3	0	FALSE	0	Experiment 3
Q13435_T785	Mock_24h	Mock_24h.3	66550.4574968779	9	3	0	FALSE	0	Experiment 3
Q13435_T785	PolyIC_10h	PolyIC_10h.1	69970.2480636041	9	3	0	FALSE	0	Experiment 3
Q13435_T785	PolyIC_10h	PolyIC_10h.2	54850.4697062983	9	3	0	FALSE	0	Experiment 3
Q13435_T785	PolyIC_10h	PolyIC_10h.3	51803.0259503786	9	3	0	FALSE	0	Experiment 3
Q13435_T785	PolyIC_24h	PolyIC_24h.1	36391.1556975095	9	3	0	FALSE	0	Experiment 3
Q13435_T785	PolyIC_24h	PolyIC_24h.2	38838.8535957957	9	3	0	FALSE	0	Experiment 3
Q13435_T785	PolyIC_24h	PolyIC_24h.3	36125.1864246597	9	3	0	FALSE	0	Experiment 3
Q13435_T785	VIC_10h	VIC_10h.1	54653.2495110385	9	3	0	FALSE	0	Experiment 3
Q13435_T785	VIC_10h	VIC_10h.2	59689.2462297542	9	3	0	FALSE	0	Experiment 3
Q13435_T785	VIC_10h	VIC_10h.3	54996.6651416189	9	3	0	FALSE	0	Experiment 3
Q13435_T785	VIC_24h	VIC_24h.1	57286.0878701269	9	3	0	FALSE	0	Experiment 3
Q13435_T785	VIC_24h	VIC_24h.2	68830.0652670127	9	3	0	FALSE	0	Experiment 3
Q13435_T785	VIC_24h	VIC_24h.3	11294.526032646	9	3	0	FALSE	0	Experiment 3
Q13439_S101	AlphaOrf6KO_10h	AlphaOrf6KO_10h.1	6691.44136673241	3	1	0	FALSE	0	Experiment 3
Q13439_S101	AlphaOrf6KO_10h	AlphaOrf6KO_10h.2	4359.01323466397	3	1	0	FALSE	0	Experiment 3
Q13439_S101	AlphaOrf6KO_10h	AlphaOrf6KO_10h.3	1309.67166705726	3	1	0	FALSE	0	Experiment 3
Q13439_S101	AlphaOrf6KO_24h	AlphaOrf6KO_24h.1	10731.3633064749	3	1	0	FALSE	0	Experiment 3
Q13439_S101	AlphaOrf6KO_24h	AlphaOrf6KO_24h.2	12528.9862182825	3	1	0	FALSE	0	Experiment 3
Q13439_S101	AlphaOrf6KO_24h	AlphaOrf6KO_24h.3	11641.0043043617	3	1	0	FALSE	0	Experiment 3
Q13439_S101	AlphaWT_10h	AlphaWT_10h.1	7263.47327272331	3	1	0	FALSE	0	Experiment 3
Q13439_S101	AlphaWT_10h	AlphaWT_10h.2	9161.36116921044	3	1	0	FALSE	0	Experiment 3
Q13439_S101	AlphaWT_10h	AlphaWT_10h.3	3821.93638563045	3	1	0	FALSE	0	Experiment 3
Q13439_S101	AlphaWT_24h	AlphaWT_24h.1	8189.66419977707	3	1	0	FALSE	0	Experiment 3
Q13439_S101	AlphaWT_24h	AlphaWT_24h.2	9495.87667629284	3	1	0	FALSE	0	Experiment 3
Q13439_S101	AlphaWT_24h	AlphaWT_24h.3	6712.26493221529	3	1	0	FALSE	0	Experiment 3
Q13439_S101	IC19_10h	IC19_10h.1	8811.72767116075	3	1	0	FALSE	0	Experiment 3
Q13439_S101	IC19_10h	IC19_10h.2	8056.05239236981	3	1	0	FALSE	0	Experiment 3
Q13439_S101	IC19_10h	IC19_10h.3	13137.6295702622	3	1	0	FALSE	0	Experiment 3
Q13439_S101	IC19_24h	IC19_24h.1	9747.70892367517	3	1	0	FALSE	0	Experiment 3
Q13439_S101	IC19_24h	IC19_24h.2	9979.98950736033	3	1	0	FALSE	0	Experiment 3
Q13439_S101	IC19_24h	IC19_24h.3	7242.46223906729	3	1	0	FALSE	0	Experiment 3
Q13439_S101	Mock_10h	Mock_10h.1	18315.8596595605	3	1	0	FALSE	0	Experiment 3
Q13439_S101	Mock_10h	Mock_10h.2	11001.5831476375	3	1	0	FALSE	0	Experiment 3
Q13439_S101	Mock_10h	Mock_10h.3	9742.43202654721	3	1	0	FALSE	0	Experiment 3
Q13439_S101	Mock_24h	Mock_24h.1	6112.47747932931	3	1	0	FALSE	0	Experiment 3
Q13439_S101	Mock_24h	Mock_24h.2	4078.05722574817	3	1	0	FALSE	0	Experiment 3
Q13439_S101	Mock_24h	Mock_24h.3	4212.90478716602	3	1	0	FALSE	0	Experiment 3
Q13439_S101	PolyIC_10h	PolyIC_10h.1	6020.6771580908	3	1	0	FALSE	0	Experiment 3
Q13439_S101	PolyIC_10h	PolyIC_10h.2	2291.29553290632	3	1	0	FALSE	0	Experiment 3
Q13439_S101	PolyIC_10h	PolyIC_10h.3	3138.80181932338	3	1	0	FALSE	0	Experiment 3
Q13439_S101	PolyIC_24h	PolyIC_24h.1	7579.39605422713	3	1	0	FALSE	0	Experiment 3
Q13439_S101	PolyIC_24h	PolyIC_24h.2	7459.85503535089	3	1	0	FALSE	0	Experiment 3
Q13439_S101	PolyIC_24h	PolyIC_24h.3	3478.55172858328	3	1	0	FALSE	0	Experiment 3
Q13439_S101	VIC_10h	VIC_10h.1	11392.7319386381	3	1	0	FALSE	0	Experiment 3
Q13439_S101	VIC_10h	VIC_10h.2	11199.9852734253	3	1	0	FALSE	0	Experiment 3
Q13439_S101	VIC_10h	VIC_10h.3	8978.20977635757	3	1	0	FALSE	0	Experiment 3
Q13439_S101	VIC_24h	VIC_24h.1	6423.8423985911	3	1	0	FALSE	0	Experiment 3
Q13439_S101	VIC_24h	VIC_24h.2	5559.42720287878	3	1	0	FALSE	0	Experiment 3
Q13439_S101	VIC_24h	VIC_24h.3	10469.8603307192	3	1	0	FALSE	0	Experiment 3
Q13439_S26	AlphaOrf6KO_10h	AlphaOrf6KO_10h.1	4392.16495451152	3	1	0	FALSE	0	Experiment 3
Q13439_S26	AlphaOrf6KO_10h	AlphaOrf6KO_10h.2	10956.4112603702	3	1	0	FALSE	0	Experiment 3
Q13439_S26	AlphaOrf6KO_10h	AlphaOrf6KO_10h.3	6887.07011173099	3	1	0	FALSE	0	Experiment 3
Q13439_S26	AlphaOrf6KO_24h	AlphaOrf6KO_24h.1	9048.49498864616	3	1	0	FALSE	0	Experiment 3
Q13439_S26	AlphaOrf6KO_24h	AlphaOrf6KO_24h.2	7167.70131007357	3	1	0	FALSE	0	Experiment 3
Q13439_S26	AlphaOrf6KO_24h	AlphaOrf6KO_24h.3	14900.1879132838	3	1	0	FALSE	0	Experiment 3
Q13439_S26	AlphaWT_10h	AlphaWT_10h.1	14144.1349598545	3	1	0	FALSE	0	Experiment 3
Q13439_S26	AlphaWT_10h	AlphaWT_10h.2	3192.22194067095	3	1	0	FALSE	0	Experiment 3
Q13439_S26	AlphaWT_10h	AlphaWT_10h.3	17322.0478990459	3	1	0	FALSE	0	Experiment 3
Q13439_S26	AlphaWT_24h	AlphaWT_24h.1	9502.38831607966	3	1	0	FALSE	0	Experiment 3
Q13439_S26	AlphaWT_24h	AlphaWT_24h.2	4151.30210569647	3	1	0	FALSE	0	Experiment 3
Q13439_S26	AlphaWT_24h	AlphaWT_24h.3	10683.7268992064	3	1	0	FALSE	0	Experiment 3
Q13439_S26	IC19_10h	IC19_10h.1	5382.74665711175	3	1	0	FALSE	0	Experiment 3
Q13439_S26	IC19_10h	IC19_10h.2	3136.35637365858	3	1	0	FALSE	0	Experiment 3
Q13439_S26	IC19_10h	IC19_10h.3	10576.6463005892	3	1	0	FALSE	0	Experiment 3
Q13439_S26	IC19_24h	IC19_24h.1	18839.6830355906	3	1	0	FALSE	0	Experiment 3
Q13439_S26	IC19_24h	IC19_24h.2	15413.1168726567	3	1	0	FALSE	0	Experiment 3
Q13439_S26	IC19_24h	IC19_24h.3	9821.60084362637	3	1	0	FALSE	0	Experiment 3
Q13439_S26	Mock_10h	Mock_10h.1	10581.7608289937	3	1	0	FALSE	0	Experiment 3
Q13439_S26	Mock_10h	Mock_10h.2	8170.80561325404	3	1	0	FALSE	0	Experiment 3
Q13439_S26	Mock_10h	Mock_10h.3	2544.01911794637	3	1	0	FALSE	0	Experiment 3
Q13439_S26	Mock_24h	Mock_24h.1	14819.2456422905	3	1	0	FALSE	0	Experiment 3
Q13439_S26	Mock_24h	Mock_24h.2	13383.0168113044	3	1	0	FALSE	0	Experiment 3
Q13439_S26	Mock_24h	Mock_24h.3	18463.9890957165	3	1	0	FALSE	0	Experiment 3
Q13439_S26	PolyIC_10h	PolyIC_10h.1	11773.6001589268	3	1	0	FALSE	0	Experiment 3
Q13439_S26	PolyIC_10h	PolyIC_10h.2	7466.49094163668	3	1	0	FALSE	0	Experiment 3
Q13439_S26	PolyIC_10h	PolyIC_10h.3	7223.75841977455	3	1	0	FALSE	0	Experiment 3
Q13439_S26	PolyIC_24h	PolyIC_24h.1	4704.68972716002	3	1	0	FALSE	0	Experiment 3
Q13439_S26	PolyIC_24h	PolyIC_24h.2	5880.81795262584	3	1	0	FALSE	0	Experiment 3
Q13439_S26	PolyIC_24h	PolyIC_24h.3	18588.9926645198	3	1	0	FALSE	0	Experiment 3
Q13439_S26	VIC_10h	VIC_10h.1	1980.21884157343	3	1	0	FALSE	0	Experiment 3
Q13439_S26	VIC_10h	VIC_10h.2	3100.54779735007	3	1	0	FALSE	0	Experiment 3
Q13439_S26	VIC_10h	VIC_10h.3	8691.23433356164	3	1	0	FALSE	0	Experiment 3
Q13439_S26	VIC_24h	VIC_24h.1	7010.58817069921	3	1	0	FALSE	0	Experiment 3
Q13439_S26	VIC_24h	VIC_24h.2	14747.4634410658	3	1	0	FALSE	0	Experiment 3
Q13439_S26	VIC_24h	VIC_24h.3	19124.1196112819	3	1	0	FALSE	0	Experiment 3
Q13439_S266	AlphaOrf6KO_10h	AlphaOrf6KO_10h.1	95074.8092631104	6	2	0	FALSE	0	Experiment 3
Q13439_S266	AlphaOrf6KO_10h	AlphaOrf6KO_10h.2	96713.6024545974	6	2	0	FALSE	0	Experiment 3
Q13439_S266	AlphaOrf6KO_10h	AlphaOrf6KO_10h.3	96246.4076766691	6	2	0	FALSE	0	Experiment 3
Q13439_S266	AlphaOrf6KO_24h	AlphaOrf6KO_24h.1	115265.58801253	6	2	0	FALSE	0	Experiment 3
Q13439_S266	AlphaOrf6KO_24h	AlphaOrf6KO_24h.2	124585.201637382	6	2	0	FALSE	0	Experiment 3
Q13439_S266	AlphaOrf6KO_24h	AlphaOrf6KO_24h.3	115411.232465053	6	2	0	FALSE	0	Experiment 3
Q13439_S266	AlphaWT_10h	AlphaWT_10h.1	92280.1835251343	6	2	0	FALSE	0	Experiment 3
Q13439_S266	AlphaWT_10h	AlphaWT_10h.2	90740.4278374779	6	2	0	FALSE	0	Experiment 3
Q13439_S266	AlphaWT_10h	AlphaWT_10h.3	93044.6267195796	6	2	0	FALSE	0	Experiment 3
Q13439_S266	AlphaWT_24h	AlphaWT_24h.1	140112.929358876	6	2	0	FALSE	0	Experiment 3
Q13439_S266	AlphaWT_24h	AlphaWT_24h.2	135172.213600534	6	2	0	FALSE	0	Experiment 3
Q13439_S266	AlphaWT_24h	AlphaWT_24h.3	133218.397170173	6	2	0	FALSE	0	Experiment 3
Q13439_S266	IC19_10h	IC19_10h.1	111785.741869016	6	2	0	FALSE	0	Experiment 3
Q13439_S266	IC19_10h	IC19_10h.2	107859.181652833	6	2	0	FALSE	0	Experiment 3
Q13439_S266	IC19_10h	IC19_10h.3	107115.050271514	6	2	0	FALSE	0	Experiment 3
Q13439_S266	IC19_24h	IC19_24h.1	121934.184829418	6	2	0	FALSE	0	Experiment 3
Q13439_S266	IC19_24h	IC19_24h.2	107861.620031339	6	2	0	FALSE	0	Experiment 3
Q13439_S266	IC19_24h	IC19_24h.3	105587.119418442	6	2	0	FALSE	0	Experiment 3
Q13439_S266	Mock_10h	Mock_10h.1	1122.94975167609	6	2	0	FALSE	0	Experiment 3
Q13439_S266	Mock_10h	Mock_10h.2	132430.940573353	6	2	0	FALSE	0	Experiment 3
Q13439_S266	Mock_10h	Mock_10h.3	122892.798397399	6	2	0	FALSE	0	Experiment 3
Q13439_S266	Mock_24h	Mock_24h.1	124213.973670515	6	2	0	FALSE	0	Experiment 3
Q13439_S266	Mock_24h	Mock_24h.2	122974.610043392	6	2	0	FALSE	0	Experiment 3
Q13439_S266	Mock_24h	Mock_24h.3	114574.5891671	6	2	0	FALSE	0	Experiment 3
Q13439_S266	PolyIC_10h	PolyIC_10h.1	107757.585321966	6	2	0	FALSE	0	Experiment 3
Q13439_S266	PolyIC_10h	PolyIC_10h.2	93465.8923993231	6	2	0	FALSE	0	Experiment 3
Q13439_S266	PolyIC_10h	PolyIC_10h.3	89680.2768977632	6	2	0	FALSE	0	Experiment 3
Q13439_S266	PolyIC_24h	PolyIC_24h.1	115797.69774529	6	2	0	FALSE	0	Experiment 3
Q13439_S266	PolyIC_24h	PolyIC_24h.2	131448.00396759	6	2	0	FALSE	0	Experiment 3
Q13439_S266	PolyIC_24h	PolyIC_24h.3	126232.826887285	6	2	0	FALSE	0	Experiment 3
Q13439_S266	VIC_10h	VIC_10h.1	122730.594881933	6	2	0	FALSE	0	Experiment 3
Q13439_S266	VIC_10h	VIC_10h.2	121128.696503277	6	2	0	FALSE	0	Experiment 3
Q13439_S266	VIC_10h	VIC_10h.3	113386.70665876	6	2	0	FALSE	0	Experiment 3
Q13439_S266	VIC_24h	VIC_24h.1	118161.203404871	6	2	0	FALSE	0	Experiment 3
Q13439_S266	VIC_24h	VIC_24h.2	106426.172192045	6	2	0	FALSE	0	Experiment 3
Q13439_S266	VIC_24h	VIC_24h.3	121781.365624484	6	2	0	FALSE	0	Experiment 3
Q13439_S27	AlphaOrf6KO_10h	AlphaOrf6KO_10h.1	19172.7072695698	3	1	0	FALSE	0	Experiment 3
Q13439_S27	AlphaOrf6KO_10h	AlphaOrf6KO_10h.2	5772.99182787069	3	1	0	FALSE	0	Experiment 3
Q13439_S27	AlphaOrf6KO_10h	AlphaOrf6KO_10h.3	5928.68281960382	3	1	0	FALSE	0	Experiment 3
Q13439_S27	AlphaOrf6KO_24h	AlphaOrf6KO_24h.1	2140.26875047393	3	1	0	FALSE	0	Experiment 3
Q13439_S27	AlphaOrf6KO_24h	AlphaOrf6KO_24h.2	11225.9355880152	3	1	0	FALSE	0	Experiment 3
Q13439_S27	AlphaOrf6KO_24h	AlphaOrf6KO_24h.3	13934.1809067805	3	1	0	FALSE	0	Experiment 3
Q13439_S27	AlphaWT_10h	AlphaWT_10h.1	13014.8264703396	3	1	0	FALSE	0	Experiment 3
Q13439_S27	AlphaWT_10h	AlphaWT_10h.2	1240.52513463601	3	1	0	FALSE	0	Experiment 3
Q13439_S27	AlphaWT_10h	AlphaWT_10h.3	10938.7390842434	3	1	0	FALSE	0	Experiment 3
Q13439_S27	AlphaWT_24h	AlphaWT_24h.1	4396.69992786674	3	1	0	FALSE	0	Experiment 3
Q13439_S27	AlphaWT_24h	AlphaWT_24h.2	11596.5930478716	3	1	0	FALSE	0	Experiment 3
Q13439_S27	AlphaWT_24h	AlphaWT_24h.3	8205.3718785804	3	1	0	FALSE	0	Experiment 3
Q13439_S27	IC19_10h	IC19_10h.1	4654.01176619073	3	1	0	FALSE	0	Experiment 3
Q13439_S27	IC19_10h	IC19_10h.2	14920.6209713422	3	1	0	FALSE	0	Experiment 3
Q13439_S27	IC19_10h	IC19_10h.3	8828.30628271716	3	1	0	FALSE	0	Experiment 3
Q13439_S27	IC19_24h	IC19_24h.1	16802.0148325696	3	1	0	FALSE	0	Experiment 3
Q13439_S27	IC19_24h	IC19_24h.2	6372.92260741229	3	1	0	FALSE	0	Experiment 3
Q13439_S27	IC19_24h	IC19_24h.3	5079.46459656477	3	1	0	FALSE	0	Experiment 3
Q13439_S27	Mock_10h	Mock_10h.1	15106.3083574302	3	1	0	FALSE	0	Experiment 3
Q13439_S27	Mock_10h	Mock_10h.2	10231.6975455352	3	1	0	FALSE	0	Experiment 3
Q13439_S27	Mock_10h	Mock_10h.3	5175.85668035165	3	1	0	FALSE	0	Experiment 3
Q13439_S27	Mock_24h	Mock_24h.1	19319.345318601	3	1	0	FALSE	0	Experiment 3
Q13439_S27	Mock_24h	Mock_24h.2	12383.5474168117	3	1	0	FALSE	0	Experiment 3
Q13439_S27	Mock_24h	Mock_24h.3	13145.5793851221	3	1	0	FALSE	0	Experiment 3
Q13439_S27	PolyIC_10h	PolyIC_10h.1	7926.87805119349	3	1	0	FALSE	0	Experiment 3
Q13439_S27	PolyIC_10h	PolyIC_10h.2	8943.8988880449	3	1	0	FALSE	0	Experiment 3
Q13439_S27	PolyIC_10h	PolyIC_10h.3	5556.0691876234	3	1	0	FALSE	0	Experiment 3
Q13439_S27	PolyIC_24h	PolyIC_24h.1	12667.5650249446	3	1	0	FALSE	0	Experiment 3
Q13439_S27	PolyIC_24h	PolyIC_24h.2	7620.21462774185	3	1	0	FALSE	0	Experiment 3
Q13439_S27	PolyIC_24h	PolyIC_24h.3	12442.4722536877	3	1	0	FALSE	0	Experiment 3
Q13439_S27	VIC_10h	VIC_10h.1	10366.8085408902	3	1	0	FALSE	0	Experiment 3
Q13439_S27	VIC_10h	VIC_10h.2	4516.66907737046	3	1	0	FALSE	0	Experiment 3
Q13439_S27	VIC_10h	VIC_10h.3	12852.2535045745	3	1	0	FALSE	0	Experiment 3
Q13439_S27	VIC_24h	VIC_24h.1	16511.9622651618	3	1	0	FALSE	0	Experiment 3
Q13439_S27	VIC_24h	VIC_24h.2	16489.3884822673	3	1	0	FALSE	0	Experiment 3
Q13439_S27	VIC_24h	VIC_24h.3	25911.8931212248	3	1	0	FALSE	0	Experiment 3
Q13439_S37	AlphaOrf6KO_10h	AlphaOrf6KO_10h.1	22764.9963235552	3	1	0	FALSE	0	Experiment 3
Q13439_S37	AlphaOrf6KO_10h	AlphaOrf6KO_10h.2	16509.5224882436	3	1	0	FALSE	0	Experiment 3
Q13439_S37	AlphaOrf6KO_10h	AlphaOrf6KO_10h.3	24434.7922141119	3	1	0	FALSE	0	Experiment 3
Q13439_S37	AlphaOrf6KO_24h	AlphaOrf6KO_24h.1	35405.3253523684	3	1	0	FALSE	0	Experiment 3
Q13439_S37	AlphaOrf6KO_24h	AlphaOrf6KO_24h.2	35526.7284704308	3	1	0	FALSE	0	Experiment 3
Q13439_S37	AlphaOrf6KO_24h	AlphaOrf6KO_24h.3	36184.9119303297	3	1	0	FALSE	0	Experiment 3
Q13439_S37	AlphaWT_10h	AlphaWT_10h.1	17459.1006832352	3	1	0	FALSE	0	Experiment 3
Q13439_S37	AlphaWT_10h	AlphaWT_10h.2	41824.6304511036	3	1	0	FALSE	0	Experiment 3
Q13439_S37	AlphaWT_10h	AlphaWT_10h.3	50287.9993816005	3	1	0	FALSE	0	Experiment 3
Q13439_S37	AlphaWT_24h	AlphaWT_24h.1	43393.5499746128	3	1	0	FALSE	0	Experiment 3
Q13439_S37	AlphaWT_24h	AlphaWT_24h.2	32703.63180896	3	1	0	FALSE	0	Experiment 3
Q13439_S37	AlphaWT_24h	AlphaWT_24h.3	41161.2414165952	3	1	0	FALSE	0	Experiment 3
Q13439_S37	IC19_10h	IC19_10h.1	48411.1780805953	3	1	0	FALSE	0	Experiment 3
Q13439_S37	IC19_10h	IC19_10h.2	49311.190985722	3	1	0	FALSE	0	Experiment 3
Q13439_S37	IC19_10h	IC19_10h.3	41112.1617951499	3	1	0	FALSE	0	Experiment 3
Q13439_S37	IC19_24h	IC19_24h.1	32136.2326087372	3	1	0	FALSE	0	Experiment 3
Q13439_S37	IC19_24h	IC19_24h.2	20539.5965355315	3	1	0	FALSE	0	Experiment 3
Q13439_S37	IC19_24h	IC19_24h.3	16106.2289893407	3	1	0	FALSE	0	Experiment 3
Q13439_S37	Mock_10h	Mock_10h.1	34865.9819357014	3	1	0	FALSE	0	Experiment 3
Q13439_S37	Mock_10h	Mock_10h.2	30413.792545286	3	1	0	FALSE	0	Experiment 3
Q13439_S37	Mock_10h	Mock_10h.3	9917.49955434655	3	1	0	FALSE	0	Experiment 3
Q13439_S37	Mock_24h	Mock_24h.1	12409.6037293985	3	1	0	FALSE	0	Experiment 3
Q13439_S37	Mock_24h	Mock_24h.2	67281.5907824647	3	1	0	FALSE	0	Experiment 3
Q13439_S37	Mock_24h	Mock_24h.3	34242.6489483426	3	1	0	FALSE	0	Experiment 3
Q13439_S37	PolyIC_10h	PolyIC_10h.1	28721.1621532625	3	1	0	FALSE	0	Experiment 3
Q13439_S37	PolyIC_10h	PolyIC_10h.2	12866.6098405952	3	1	0	FALSE	0	Experiment 3
Q13439_S37	PolyIC_10h	PolyIC_10h.3	17085.621193177	3	1	0	FALSE	0	Experiment 3
Q13439_S37	PolyIC_24h	PolyIC_24h.1	36865.3164222921	3	1	0	FALSE	0	Experiment 3
Q13439_S37	PolyIC_24h	PolyIC_24h.2	11332.6323289098	3	1	0	FALSE	0	Experiment 3
Q13439_S37	PolyIC_24h	PolyIC_24h.3	48887.5173872606	3	1	0	FALSE	0	Experiment 3
Q13439_S37	VIC_10h	VIC_10h.1	7059.54575220931	3	1	0	FALSE	0	Experiment 3
Q13439_S37	VIC_10h	VIC_10h.2	49490.2179673442	3	1	0	FALSE	0	Experiment 3
Q13439_S37	VIC_10h	VIC_10h.3	48890.3300302336	3	1	0	FALSE	0	Experiment 3
Q13439_S37	VIC_24h	VIC_24h.1	23130.6790059515	3	1	0	FALSE	0	Experiment 3
Q13439_S37	VIC_24h	VIC_24h.2	34626.6894531485	3	1	0	FALSE	0	Experiment 3
Q13439_S37	VIC_24h	VIC_24h.3	38926.6104456257	3	1	0	FALSE	0	Experiment 3
Q13439_S41	AlphaOrf6KO_10h	AlphaOrf6KO_10h.1	21851.8240622101	9	3	0	FALSE	0	Experiment 3
Q13439_S41	AlphaOrf6KO_10h	AlphaOrf6KO_10h.2	22911.2498690702	9	3	0	FALSE	0	Experiment 3
Q13439_S41	AlphaOrf6KO_10h	AlphaOrf6KO_10h.3	24263.0243104359	9	3	0	FALSE	0	Experiment 3
Q13439_S41	AlphaOrf6KO_24h	AlphaOrf6KO_24h.1	43771.8245843504	9	3	0	FALSE	0	Experiment 3
Q13439_S41	AlphaOrf6KO_24h	AlphaOrf6KO_24h.2	43343.0659623432	9	3	0	FALSE	0	Experiment 3
Q13439_S41	AlphaOrf6KO_24h	AlphaOrf6KO_24h.3	35791.5335821217	9	3	0	FALSE	0	Experiment 3
Q13439_S41	AlphaWT_10h	AlphaWT_10h.1	31741.9253572021	9	3	0	FALSE	0	Experiment 3
Q13439_S41	AlphaWT_10h	AlphaWT_10h.2	38458.9863636568	9	3	0	FALSE	0	Experiment 3
Q13439_S41	AlphaWT_10h	AlphaWT_10h.3	42053.939995447	9	3	0	FALSE	0	Experiment 3
Q13439_S41	AlphaWT_24h	AlphaWT_24h.1	44531.5372707992	9	3	0	FALSE	0	Experiment 3
Q13439_S41	AlphaWT_24h	AlphaWT_24h.2	33271.8905189219	9	3	0	FALSE	0	Experiment 3
Q13439_S41	AlphaWT_24h	AlphaWT_24h.3	36733.9647001075	9	3	0	FALSE	0	Experiment 3
Q13439_S41	IC19_10h	IC19_10h.1	48196.5521769016	9	3	0	FALSE	0	Experiment 3
Q13439_S41	IC19_10h	IC19_10h.2	61628.5806082631	9	3	0	FALSE	0	Experiment 3
Q13439_S41	IC19_10h	IC19_10h.3	47071.6573588007	9	3	0	FALSE	0	Experiment 3
Q13439_S41	IC19_24h	IC19_24h.1	37021.2712515439	9	3	0	FALSE	0	Experiment 3
Q13439_S41	IC19_24h	IC19_24h.2	34582.8311755418	9	3	0	FALSE	0	Experiment 3
Q13439_S41	IC19_24h	IC19_24h.3	27254.0211383589	9	3	0	FALSE	0	Experiment 3
Q13439_S41	Mock_10h	Mock_10h.1	42686.5802174312	9	3	0	FALSE	0	Experiment 3
Q13439_S41	Mock_10h	Mock_10h.2	35179.7448923933	9	3	0	FALSE	0	Experiment 3
Q13439_S41	Mock_10h	Mock_10h.3	24666.3053427056	9	3	0	FALSE	0	Experiment 3
Q13439_S41	Mock_24h	Mock_24h.1	35188.9646586674	9	3	0	FALSE	0	Experiment 3
Q13439_S41	Mock_24h	Mock_24h.2	42245.4825508016	9	3	0	FALSE	0	Experiment 3
Q13439_S41	Mock_24h	Mock_24h.3	43498.6379334018	9	3	0	FALSE	0	Experiment 3
Q13439_S41	PolyIC_10h	PolyIC_10h.1	37786.196238828	9	3	0	FALSE	0	Experiment 3
Q13439_S41	PolyIC_10h	PolyIC_10h.2	29240.7059563546	9	3	0	FALSE	0	Experiment 3
Q13439_S41	PolyIC_10h	PolyIC_10h.3	25918.1515807471	9	3	0	FALSE	0	Experiment 3
Q13439_S41	PolyIC_24h	PolyIC_24h.1	43747.3551912813	9	3	0	FALSE	0	Experiment 3
Q13439_S41	PolyIC_24h	PolyIC_24h.2	40000.4689686074	9	3	0	FALSE	0	Experiment 3
Q13439_S41	PolyIC_24h	PolyIC_24h.3	45524.2653089788	9	3	0	FALSE	0	Experiment 3
Q13439_S41	VIC_10h	VIC_10h.1	24108.6223005743	9	3	0	FALSE	0	Experiment 3
Q13439_S41	VIC_10h	VIC_10h.2	49967.9371597566	9	3	0	FALSE	0	Experiment 3
Q13439_S41	VIC_10h	VIC_10h.3	34329.4109551844	9	3	0	FALSE	0	Experiment 3
Q13439_S41	VIC_24h	VIC_24h.1	35313.3190540337	9	3	0	FALSE	0	Experiment 3
Q13439_S41	VIC_24h	VIC_24h.2	41494.7036476754	9	3	0	FALSE	0	Experiment 3
Q13439_S41	VIC_24h	VIC_24h.3	46549.4860409939	9	3	0	FALSE	0	Experiment 3
Q13439_S71	AlphaOrf6KO_10h	AlphaOrf6KO_10h.1	9947.66022789159	3	1	0	FALSE	0	Experiment 3
Q13439_S71	AlphaOrf6KO_10h	AlphaOrf6KO_10h.2	6742.31446073515	3	1	0	FALSE	0	Experiment 3
Q13439_S71	AlphaOrf6KO_10h	AlphaOrf6KO_10h.3	3712.39202957641	3	1	0	FALSE	0	Experiment 3
Q13439_S71	AlphaOrf6KO_24h	AlphaOrf6KO_24h.1	9428.86442660493	3	1	0	FALSE	0	Experiment 3
Q13439_S71	AlphaOrf6KO_24h	AlphaOrf6KO_24h.2	9353.59309188397	3	1	0	FALSE	0	Experiment 3
Q13439_S71	AlphaOrf6KO_24h	AlphaOrf6KO_24h.3	8088.56972102158	3	1	0	FALSE	0	Experiment 3
Q13439_S71	AlphaWT_10h	AlphaWT_10h.1	11743.6667101954	3	1	0	FALSE	0	Experiment 3
Q13439_S71	AlphaWT_10h	AlphaWT_10h.2	10885.6830920128	3	1	0	FALSE	0	Experiment 3
Q13439_S71	AlphaWT_10h	AlphaWT_10h.3	6588.33766375871	3	1	0	FALSE	0	Experiment 3
Q13439_S71	AlphaWT_24h	AlphaWT_24h.1	12026.9289497339	3	1	0	FALSE	0	Experiment 3
Q13439_S71	AlphaWT_24h	AlphaWT_24h.2	9953.87977271377	3	1	0	FALSE	0	Experiment 3
Q13439_S71	AlphaWT_24h	AlphaWT_24h.3	5948.27986187698	3	1	0	FALSE	0	Experiment 3
Q13439_S71	IC19_10h	IC19_10h.1	21245.7351413645	3	1	0	FALSE	0	Experiment 3
Q13439_S71	IC19_10h	IC19_10h.2	23303.0791435781	3	1	0	FALSE	0	Experiment 3
Q13439_S71	IC19_10h	IC19_10h.3	23985.386585922	3	1	0	FALSE	0	Experiment 3
Q13439_S71	IC19_24h	IC19_24h.1	7208.22645423832	3	1	0	FALSE	0	Experiment 3
Q13439_S71	IC19_24h	IC19_24h.2	7359.54881036428	3	1	0	FALSE	0	Experiment 3
Q13439_S71	IC19_24h	IC19_24h.3	7774.37575432208	3	1	0	FALSE	0	Experiment 3
Q13439_S71	Mock_10h	Mock_10h.1	41415.3247950884	3	1	0	FALSE	0	Experiment 3
Q13439_S71	Mock_10h	Mock_10h.2	24153.6688841155	3	1	0	FALSE	0	Experiment 3
Q13439_S71	Mock_10h	Mock_10h.3	25587.4666951886	3	1	0	FALSE	0	Experiment 3
Q13439_S71	Mock_24h	Mock_24h.1	13265.0508505813	3	1	0	FALSE	0	Experiment 3
Q13439_S71	Mock_24h	Mock_24h.2	8834.04089967958	3	1	0	FALSE	0	Experiment 3
Q13439_S71	Mock_24h	Mock_24h.3	7069.75517620105	3	1	0	FALSE	0	Experiment 3
Q13439_S71	PolyIC_10h	PolyIC_10h.1	8790.45156153746	3	1	0	FALSE	0	Experiment 3
Q13439_S71	PolyIC_10h	PolyIC_10h.2	6943.20530206668	3	1	0	FALSE	0	Experiment 3
Q13439_S71	PolyIC_10h	PolyIC_10h.3	5925.26414150916	3	1	0	FALSE	0	Experiment 3
Q13439_S71	PolyIC_24h	PolyIC_24h.1	6209.21650532011	3	1	0	FALSE	0	Experiment 3
Q13439_S71	PolyIC_24h	PolyIC_24h.2	4525.49712547933	3	1	0	FALSE	0	Experiment 3
Q13439_S71	PolyIC_24h	PolyIC_24h.3	5841.34384625738	3	1	0	FALSE	0	Experiment 3
Q13439_S71	VIC_10h	VIC_10h.1	30607.9694361363	3	1	0	FALSE	0	Experiment 3
Q13439_S71	VIC_10h	VIC_10h.2	26777.5070552344	3	1	0	FALSE	0	Experiment 3
Q13439_S71	VIC_10h	VIC_10h.3	17198.3464367821	3	1	0	FALSE	0	Experiment 3
Q13439_S71	VIC_24h	VIC_24h.1	9601.74438987337	3	1	0	FALSE	0	Experiment 3
Q13439_S71	VIC_24h	VIC_24h.2	8722.84522197294	3	1	0	FALSE	0	Experiment 3
Q13439_S71	VIC_24h	VIC_24h.3	1151.98718284345	3	1	0	FALSE	0	Experiment 3
Q13439_S89;Q13439_S92	AlphaOrf6KO_10h	AlphaOrf6KO_10h.1	9313.63226908748	3	1	0	FALSE	0	Experiment 3
Q13439_S89;Q13439_S92	AlphaOrf6KO_10h	AlphaOrf6KO_10h.2	8566.95900581441	3	1	0	FALSE	0	Experiment 3
Q13439_S89;Q13439_S92	AlphaOrf6KO_10h	AlphaOrf6KO_10h.3	6490.03311406813	3	1	0	FALSE	0	Experiment 3
Q13439_S89;Q13439_S92	AlphaOrf6KO_24h	AlphaOrf6KO_24h.1	12566.4722546941	3	1	0	FALSE	0	Experiment 3
Q13439_S89;Q13439_S92	AlphaOrf6KO_24h	AlphaOrf6KO_24h.2	15020.668496319	3	1	0	FALSE	0	Experiment 3
Q13439_S89;Q13439_S92	AlphaOrf6KO_24h	AlphaOrf6KO_24h.3	16049.5044713029	3	1	0	FALSE	0	Experiment 3
Q13439_S89;Q13439_S92	AlphaWT_10h	AlphaWT_10h.1	9389.2690765509	3	1	0	FALSE	0	Experiment 3
Q13439_S89;Q13439_S92	AlphaWT_10h	AlphaWT_10h.2	12124.6822969504	3	1	0	FALSE	0	Experiment 3
Q13439_S89;Q13439_S92	AlphaWT_10h	AlphaWT_10h.3	10139.5758486682	3	1	0	FALSE	0	Experiment 3
Q13439_S89;Q13439_S92	AlphaWT_24h	AlphaWT_24h.1	13967.8334683888	3	1	0	FALSE	0	Experiment 3
Q13439_S89;Q13439_S92	AlphaWT_24h	AlphaWT_24h.2	14138.6891101314	3	1	0	FALSE	0	Experiment 3
Q13439_S89;Q13439_S92	AlphaWT_24h	AlphaWT_24h.3	18128.6672795001	3	1	0	FALSE	0	Experiment 3
Q13439_S89;Q13439_S92	IC19_10h	IC19_10h.1	10584.6608080836	3	1	0	FALSE	0	Experiment 3
Q13439_S89;Q13439_S92	IC19_10h	IC19_10h.2	7431.09229474421	3	1	0	FALSE	0	Experiment 3
Q13439_S89;Q13439_S92	IC19_10h	IC19_10h.3	4509.69179539359	3	1	0	FALSE	0	Experiment 3
Q13439_S89;Q13439_S92	IC19_24h	IC19_24h.1	13139.3541967478	3	1	0	FALSE	0	Experiment 3
Q13439_S89;Q13439_S92	IC19_24h	IC19_24h.2	14685.4624209598	3	1	0	FALSE	0	Experiment 3
Q13439_S89;Q13439_S92	IC19_24h	IC19_24h.3	10850.4300150009	3	1	0	FALSE	0	Experiment 3
Q13439_S89;Q13439_S92	Mock_10h	Mock_10h.1	6398.61366019265	3	1	0	FALSE	0	Experiment 3
Q13439_S89;Q13439_S92	Mock_10h	Mock_10h.2	9451.85699526036	3	1	0	FALSE	0	Experiment 3
Q13439_S89;Q13439_S92	Mock_10h	Mock_10h.3	8846.73479928366	3	1	0	FALSE	0	Experiment 3
Q13439_S89;Q13439_S92	Mock_24h	Mock_24h.1	19977.3928491113	3	1	0	FALSE	0	Experiment 3
Q13439_S89;Q13439_S92	Mock_24h	Mock_24h.2	19091.3967989776	3	1	0	FALSE	0	Experiment 3
Q13439_S89;Q13439_S92	Mock_24h	Mock_24h.3	16012.9102097586	3	1	0	FALSE	0	Experiment 3
Q13439_S89;Q13439_S92	PolyIC_10h	PolyIC_10h.1	9205.24666772043	3	1	0	FALSE	0	Experiment 3
Q13439_S89;Q13439_S92	PolyIC_10h	PolyIC_10h.2	6896.32477200345	3	1	0	FALSE	0	Experiment 3
Q13439_S89;Q13439_S92	PolyIC_10h	PolyIC_10h.3	8518.41106291952	3	1	0	FALSE	0	Experiment 3
Q13439_S89;Q13439_S92	PolyIC_24h	PolyIC_24h.1	15584.921701288	3	1	0	FALSE	0	Experiment 3
Q13439_S89;Q13439_S92	PolyIC_24h	PolyIC_24h.2	16684.4907509918	3	1	0	FALSE	0	Experiment 3
Q13439_S89;Q13439_S92	PolyIC_24h	PolyIC_24h.3	16572.1708796035	3	1	0	FALSE	0	Experiment 3
Q13439_S89;Q13439_S92	VIC_10h	VIC_10h.1	9504.97857999907	3	1	0	FALSE	0	Experiment 3
Q13439_S89;Q13439_S92	VIC_10h	VIC_10h.2	10395.9410498771	3	1	0	FALSE	0	Experiment 3
Q13439_S89;Q13439_S92	VIC_10h	VIC_10h.3	4684.6288218243	3	1	0	FALSE	0	Experiment 3
Q13439_S89;Q13439_S92	VIC_24h	VIC_24h.1	12516.4715730074	3	1	0	FALSE	0	Experiment 3
Q13439_S89;Q13439_S92	VIC_24h	VIC_24h.2	14414.6412184512	3	1	0	FALSE	0	Experiment 3
Q13439_S89;Q13439_S92	VIC_24h	VIC_24h.3	18472.3361046075	3	1	0	FALSE	0	Experiment 3
Q13439_S98	AlphaOrf6KO_10h	AlphaOrf6KO_10h.1	6652.65870042256	3	1	0	FALSE	0	Experiment 3
Q13439_S98	AlphaOrf6KO_10h	AlphaOrf6KO_10h.2	8761.98609287669	3	1	0	FALSE	0	Experiment 3
Q13439_S98	AlphaOrf6KO_10h	AlphaOrf6KO_10h.3	5301.72977889634	3	1	0	FALSE	0	Experiment 3
Q13439_S98	AlphaOrf6KO_24h	AlphaOrf6KO_24h.1	8871.53926053168	3	1	0	FALSE	0	Experiment 3
Q13439_S98	AlphaOrf6KO_24h	AlphaOrf6KO_24h.2	9568.92811096496	3	1	0	FALSE	0	Experiment 3
Q13439_S98	AlphaOrf6KO_24h	AlphaOrf6KO_24h.3	11443.0905546312	3	1	0	FALSE	0	Experiment 3
Q13439_S98	AlphaWT_10h	AlphaWT_10h.1	8552.72872203325	3	1	0	FALSE	0	Experiment 3
Q13439_S98	AlphaWT_10h	AlphaWT_10h.2	7741.05907007405	3	1	0	FALSE	0	Experiment 3
Q13439_S98	AlphaWT_10h	AlphaWT_10h.3	5461.23688377175	3	1	0	FALSE	0	Experiment 3
Q13439_S98	AlphaWT_24h	AlphaWT_24h.1	6013.29511739638	3	1	0	FALSE	0	Experiment 3
Q13439_S98	AlphaWT_24h	AlphaWT_24h.2	8563.49093046122	3	1	0	FALSE	0	Experiment 3
Q13439_S98	AlphaWT_24h	AlphaWT_24h.3	8080.85576734242	3	1	0	FALSE	0	Experiment 3
Q13439_S98	IC19_10h	IC19_10h.1	9319.03772795879	3	1	0	FALSE	0	Experiment 3
Q13439_S98	IC19_10h	IC19_10h.2	8292.61626741094	3	1	0	FALSE	0	Experiment 3
Q13439_S98	IC19_10h	IC19_10h.3	10798.394515434	3	1	0	FALSE	0	Experiment 3
Q13439_S98	IC19_24h	IC19_24h.1	7757.75757114059	3	1	0	FALSE	0	Experiment 3
Q13439_S98	IC19_24h	IC19_24h.2	8644.73800001971	3	1	0	FALSE	0	Experiment 3
Q13439_S98	IC19_24h	IC19_24h.3	5803.76538769633	3	1	0	FALSE	0	Experiment 3
Q13439_S98	Mock_10h	Mock_10h.1	14090.0291804307	3	1	0	FALSE	0	Experiment 3
Q13439_S98	Mock_10h	Mock_10h.2	9341.00730209623	3	1	0	FALSE	0	Experiment 3
Q13439_S98	Mock_10h	Mock_10h.3	9387.69801739229	3	1	0	FALSE	0	Experiment 3
Q13439_S98	Mock_24h	Mock_24h.1	6598.9214065148	3	1	0	FALSE	0	Experiment 3
Q13439_S98	Mock_24h	Mock_24h.2	7096.85265510229	3	1	0	FALSE	0	Experiment 3
Q13439_S98	Mock_24h	Mock_24h.3	8387.97090035346	3	1	0	FALSE	0	Experiment 3
Q13439_S98	PolyIC_10h	PolyIC_10h.1	3469.81545882346	3	1	0	FALSE	0	Experiment 3
Q13439_S98	PolyIC_10h	PolyIC_10h.2	5289.35906663944	3	1	0	FALSE	0	Experiment 3
Q13439_S98	PolyIC_10h	PolyIC_10h.3	4169.9755785578	3	1	0	FALSE	0	Experiment 3
Q13439_S98	PolyIC_24h	PolyIC_24h.1	8844.40835510431	3	1	0	FALSE	0	Experiment 3
Q13439_S98	PolyIC_24h	PolyIC_24h.2	9553.96438373547	3	1	0	FALSE	0	Experiment 3
Q13439_S98	PolyIC_24h	PolyIC_24h.3	6825.99081116435	3	1	0	FALSE	0	Experiment 3
Q13439_S98	VIC_10h	VIC_10h.1	8767.8144954255	3	1	0	FALSE	0	Experiment 3
Q13439_S98	VIC_10h	VIC_10h.2	8651.72044713317	3	1	0	FALSE	0	Experiment 3
Q13439_S98	VIC_10h	VIC_10h.3	9646.9905096796	3	1	0	FALSE	0	Experiment 3
Q13439_S98	VIC_24h	VIC_24h.1	8069.67069475812	3	1	0	FALSE	0	Experiment 3
Q13439_S98	VIC_24h	VIC_24h.2	6512.00146619847	3	1	0	FALSE	0	Experiment 3
Q13439_S98	VIC_24h	VIC_24h.3	5189.72181303956	3	1	0	FALSE	0	Experiment 3
Q13439_T31	AlphaOrf6KO_10h	AlphaOrf6KO_10h.1	10455.8994798431	3	1	0	FALSE	0	Experiment 3
Q13439_T31	AlphaOrf6KO_10h	AlphaOrf6KO_10h.2	10360.7576291894	3	1	0	FALSE	0	Experiment 3
Q13439_T31	AlphaOrf6KO_10h	AlphaOrf6KO_10h.3	2092.25406107214	3	1	0	FALSE	0	Experiment 3
Q13439_T31	AlphaOrf6KO_24h	AlphaOrf6KO_24h.1	13514.4433827184	3	1	0	FALSE	0	Experiment 3
Q13439_T31	AlphaOrf6KO_24h	AlphaOrf6KO_24h.2	12133.2961310204	3	1	0	FALSE	0	Experiment 3
Q13439_T31	AlphaOrf6KO_24h	AlphaOrf6KO_24h.3	8746.76167631565	3	1	0	FALSE	0	Experiment 3
Q13439_T31	AlphaWT_10h	AlphaWT_10h.1	17185.0728417442	3	1	0	FALSE	0	Experiment 3
Q13439_T31	AlphaWT_10h	AlphaWT_10h.2	11792.2191978072	3	1	0	FALSE	0	Experiment 3
Q13439_T31	AlphaWT_10h	AlphaWT_10h.3	10391.5907344561	3	1	0	FALSE	0	Experiment 3
Q13439_T31	AlphaWT_24h	AlphaWT_24h.1	12431.0003294808	3	1	0	FALSE	0	Experiment 3
Q13439_T31	AlphaWT_24h	AlphaWT_24h.2	6827.37273276146	3	1	0	FALSE	0	Experiment 3
Q13439_T31	AlphaWT_24h	AlphaWT_24h.3	9389.97365189124	3	1	0	FALSE	0	Experiment 3
Q13439_T31	IC19_10h	IC19_10h.1	10455.6626130041	3	1	0	FALSE	0	Experiment 3
Q13439_T31	IC19_10h	IC19_10h.2	6644.60446963188	3	1	0	FALSE	0	Experiment 3
Q13439_T31	IC19_10h	IC19_10h.3	13100.7106003324	3	1	0	FALSE	0	Experiment 3
Q13439_T31	IC19_24h	IC19_24h.1	16002.3791687834	3	1	0	FALSE	0	Experiment 3
Q13439_T31	IC19_24h	IC19_24h.2	11968.9070380298	3	1	0	FALSE	0	Experiment 3
Q13439_T31	IC19_24h	IC19_24h.3	8072.33307136131	3	1	0	FALSE	0	Experiment 3
Q13439_T31	Mock_10h	Mock_10h.1	11292.8759648734	3	1	0	FALSE	0	Experiment 3
Q13439_T31	Mock_10h	Mock_10h.2	9608.61392335671	3	1	0	FALSE	0	Experiment 3
Q13439_T31	Mock_10h	Mock_10h.3	12571.8529718204	3	1	0	FALSE	0	Experiment 3
Q13439_T31	Mock_24h	Mock_24h.1	20850.535045585	3	1	0	FALSE	0	Experiment 3
Q13439_T31	Mock_24h	Mock_24h.2	19530.5187365298	3	1	0	FALSE	0	Experiment 3
Q13439_T31	Mock_24h	Mock_24h.3	18313.2161795829	3	1	0	FALSE	0	Experiment 3
Q13439_T31	PolyIC_10h	PolyIC_10h.1	8911.44463422064	3	1	0	FALSE	0	Experiment 3
Q13439_T31	PolyIC_10h	PolyIC_10h.2	12447.776692289	3	1	0	FALSE	0	Experiment 3
Q13439_T31	PolyIC_10h	PolyIC_10h.3	9077.52902010531	3	1	0	FALSE	0	Experiment 3
Q13439_T31	PolyIC_24h	PolyIC_24h.1	6499.31258022833	3	1	0	FALSE	0	Experiment 3
Q13439_T31	PolyIC_24h	PolyIC_24h.2	9391.6693324371	3	1	0	FALSE	0	Experiment 3
Q13439_T31	PolyIC_24h	PolyIC_24h.3	15624.8321886661	3	1	0	FALSE	0	Experiment 3
Q13439_T31	VIC_10h	VIC_10h.1	4969.71032858113	3	1	0	FALSE	0	Experiment 3
Q13439_T31	VIC_10h	VIC_10h.2	9482.5509287075	3	1	0	FALSE	0	Experiment 3
Q13439_T31	VIC_10h	VIC_10h.3	13423.9174837416	3	1	0	FALSE	0	Experiment 3
Q13439_T31	VIC_24h	VIC_24h.1	23747.0900524882	3	1	0	FALSE	0	Experiment 3
Q13439_T31	VIC_24h	VIC_24h.2	7597.09540614655	3	1	0	FALSE	0	Experiment 3
Q13439_T31	VIC_24h	VIC_24h.3	21916.449860094	3	1	0	FALSE	0	Experiment 3
Q13439_T39	AlphaOrf6KO_10h	AlphaOrf6KO_10h.1	20274.6120275252	6	2	0	FALSE	0	Experiment 3
Q13439_T39	AlphaOrf6KO_10h	AlphaOrf6KO_10h.2	20992.5624240411	6	2	0	FALSE	0	Experiment 3
Q13439_T39	AlphaOrf6KO_10h	AlphaOrf6KO_10h.3	20078.9062776637	6	2	0	FALSE	0	Experiment 3
Q13439_T39	AlphaOrf6KO_24h	AlphaOrf6KO_24h.1	30046.8587497608	6	2	0	FALSE	0	Experiment 3
Q13439_T39	AlphaOrf6KO_24h	AlphaOrf6KO_24h.2	28999.9303575441	6	2	0	FALSE	0	Experiment 3
Q13439_T39	AlphaOrf6KO_24h	AlphaOrf6KO_24h.3	23565.460631916	6	2	0	FALSE	0	Experiment 3
Q13439_T39	AlphaWT_10h	AlphaWT_10h.1	23846.5375636623	6	2	0	FALSE	0	Experiment 3
Q13439_T39	AlphaWT_10h	AlphaWT_10h.2	23011.2039333895	6	2	0	FALSE	0	Experiment 3
Q13439_T39	AlphaWT_10h	AlphaWT_10h.3	24716.7154851707	6	2	0	FALSE	0	Experiment 3
Q13439_T39	AlphaWT_24h	AlphaWT_24h.1	31588.0088609516	6	2	0	FALSE	0	Experiment 3
Q13439_T39	AlphaWT_24h	AlphaWT_24h.2	23155.9371903745	6	2	0	FALSE	0	Experiment 3
Q13439_T39	AlphaWT_24h	AlphaWT_24h.3	25098.9929058598	6	2	0	FALSE	0	Experiment 3
Q13439_T39	IC19_10h	IC19_10h.1	31776.7858422927	6	2	0	FALSE	0	Experiment 3
Q13439_T39	IC19_10h	IC19_10h.2	33369.1740136058	6	2	0	FALSE	0	Experiment 3
Q13439_T39	IC19_10h	IC19_10h.3	29795.2978620167	6	2	0	FALSE	0	Experiment 3
Q13439_T39	IC19_24h	IC19_24h.1	25608.8923469438	6	2	0	FALSE	0	Experiment 3
Q13439_T39	IC19_24h	IC19_24h.2	28151.149927438	6	2	0	FALSE	0	Experiment 3
Q13439_T39	IC19_24h	IC19_24h.3	23144.582782887	6	2	0	FALSE	0	Experiment 3
Q13439_T39	Mock_10h	Mock_10h.1	30266.1512697954	6	2	0	FALSE	0	Experiment 3
Q13439_T39	Mock_10h	Mock_10h.2	25556.6233471626	6	2	0	FALSE	0	Experiment 3
Q13439_T39	Mock_10h	Mock_10h.3	21884.6389571009	6	2	0	FALSE	0	Experiment 3
Q13439_T39	Mock_24h	Mock_24h.1	27975.5606309092	6	2	0	FALSE	0	Experiment 3
Q13439_T39	Mock_24h	Mock_24h.2	24058.9266730573	6	2	0	FALSE	0	Experiment 3
Q13439_T39	Mock_24h	Mock_24h.3	23441.6804702743	6	2	0	FALSE	0	Experiment 3
Q13439_T39	PolyIC_10h	PolyIC_10h.1	29404.8499280633	6	2	0	FALSE	0	Experiment 3
Q13439_T39	PolyIC_10h	PolyIC_10h.2	26154.9039712686	6	2	0	FALSE	0	Experiment 3
Q13439_T39	PolyIC_10h	PolyIC_10h.3	19658.722808848	6	2	0	FALSE	0	Experiment 3
Q13439_T39	PolyIC_24h	PolyIC_24h.1	28082.1666738644	6	2	0	FALSE	0	Experiment 3
Q13439_T39	PolyIC_24h	PolyIC_24h.2	31244.7538094578	6	2	0	FALSE	0	Experiment 3
Q13439_T39	PolyIC_24h	PolyIC_24h.3	31762.9460431788	6	2	0	FALSE	0	Experiment 3
Q13439_T39	VIC_10h	VIC_10h.1	23252.7220745439	6	2	0	FALSE	0	Experiment 3
Q13439_T39	VIC_10h	VIC_10h.2	28917.0551114675	6	2	0	FALSE	0	Experiment 3
Q13439_T39	VIC_10h	VIC_10h.3	24368.7802273999	6	2	0	FALSE	0	Experiment 3
Q13439_T39	VIC_24h	VIC_24h.1	25058.4927982791	6	2	0	FALSE	0	Experiment 3
Q13439_T39	VIC_24h	VIC_24h.2	24334.9750821157	6	2	0	FALSE	0	Experiment 3
Q13439_T39	VIC_24h	VIC_24h.3	24927.6416943204	6	2	0	FALSE	0	Experiment 3
Q13439_T43	AlphaOrf6KO_10h	AlphaOrf6KO_10h.1	17297.2064708503	6	2	0	FALSE	0	Experiment 3
Q13439_T43	AlphaOrf6KO_10h	AlphaOrf6KO_10h.2	17467.7951638328	6	2	0	FALSE	0	Experiment 3
Q13439_T43	AlphaOrf6KO_10h	AlphaOrf6KO_10h.3	21653.7957947049	6	2	0	FALSE	0	Experiment 3
Q13439_T43	AlphaOrf6KO_24h	AlphaOrf6KO_24h.1	17661.9367414291	6	2	0	FALSE	0	Experiment 3
Q13439_T43	AlphaOrf6KO_24h	AlphaOrf6KO_24h.2	17490.2524878574	6	2	0	FALSE	0	Experiment 3
Q13439_T43	AlphaOrf6KO_24h	AlphaOrf6KO_24h.3	17106.395391615	6	2	0	FALSE	0	Experiment 3
Q13439_T43	AlphaWT_10h	AlphaWT_10h.1	14127.4228634877	6	2	0	FALSE	0	Experiment 3
Q13439_T43	AlphaWT_10h	AlphaWT_10h.2	17972.8007967742	6	2	0	FALSE	0	Experiment 3
Q13439_T43	AlphaWT_10h	AlphaWT_10h.3	22023.1124658913	6	2	0	FALSE	0	Experiment 3
Q13439_T43	AlphaWT_24h	AlphaWT_24h.1	18110.8077967838	6	2	0	FALSE	0	Experiment 3
Q13439_T43	AlphaWT_24h	AlphaWT_24h.2	12817.940444762	6	2	0	FALSE	0	Experiment 3
Q13439_T43	AlphaWT_24h	AlphaWT_24h.3	17078.9197327643	6	2	0	FALSE	0	Experiment 3
Q13439_T43	IC19_10h	IC19_10h.1	15999.8982057394	6	2	0	FALSE	0	Experiment 3
Q13439_T43	IC19_10h	IC19_10h.2	17247.6347609649	6	2	0	FALSE	0	Experiment 3
Q13439_T43	IC19_10h	IC19_10h.3	11569.8786952091	6	2	0	FALSE	0	Experiment 3
Q13439_T43	IC19_24h	IC19_24h.1	16340.2126455611	6	2	0	FALSE	0	Experiment 3
Q13439_T43	IC19_24h	IC19_24h.2	19155.033773318	6	2	0	FALSE	0	Experiment 3
Q13439_T43	IC19_24h	IC19_24h.3	19085.6071865046	6	2	0	FALSE	0	Experiment 3
Q13439_T43	Mock_10h	Mock_10h.1	13432.658644566	6	2	0	FALSE	0	Experiment 3
Q13439_T43	Mock_10h	Mock_10h.2	16228.4057105427	6	2	0	FALSE	0	Experiment 3
Q13439_T43	Mock_10h	Mock_10h.3	10374.7960986468	6	2	0	FALSE	0	Experiment 3
Q13439_T43	Mock_24h	Mock_24h.1	16755.5108220819	6	2	0	FALSE	0	Experiment 3
Q13439_T43	Mock_24h	Mock_24h.2	17767.8767546447	6	2	0	FALSE	0	Experiment 3
Q13439_T43	Mock_24h	Mock_24h.3	17380.501034308	6	2	0	FALSE	0	Experiment 3
Q13439_T43	PolyIC_10h	PolyIC_10h.1	18616.7640775706	6	2	0	FALSE	0	Experiment 3
Q13439_T43	PolyIC_10h	PolyIC_10h.2	18467.6663597308	6	2	0	FALSE	0	Experiment 3
Q13439_T43	PolyIC_10h	PolyIC_10h.3	19224.06467233	6	2	0	FALSE	0	Experiment 3
Q13439_T43	PolyIC_24h	PolyIC_24h.1	19342.5576256292	6	2	0	FALSE	0	Experiment 3
Q13439_T43	PolyIC_24h	PolyIC_24h.2	17944.2187282923	6	2	0	FALSE	0	Experiment 3
Q13439_T43	PolyIC_24h	PolyIC_24h.3	21700.8818558492	6	2	0	FALSE	0	Experiment 3
Q13439_T43	VIC_10h	VIC_10h.1	10822.6644034841	6	2	0	FALSE	0	Experiment 3
Q13439_T43	VIC_10h	VIC_10h.2	15187.6011484885	6	2	0	FALSE	0	Experiment 3
Q13439_T43	VIC_10h	VIC_10h.3	14713.0798818725	6	2	0	FALSE	0	Experiment 3
Q13439_T43	VIC_24h	VIC_24h.1	16246.2272592456	6	2	0	FALSE	0	Experiment 3
Q13439_T43	VIC_24h	VIC_24h.2	18252.0726666536	6	2	0	FALSE	0	Experiment 3
Q13439_T43	VIC_24h	VIC_24h.3	20898.0040608479	6	2	0	FALSE	0	Experiment 3
Q13439_T50	AlphaOrf6KO_10h	AlphaOrf6KO_10h.1	36457.0304228816	3	1	0	FALSE	0	Experiment 3
Q13439_T50	AlphaOrf6KO_10h	AlphaOrf6KO_10h.2	36821.8886872786	3	1	0	FALSE	0	Experiment 3
Q13439_T50	AlphaOrf6KO_10h	AlphaOrf6KO_10h.3	41013.7958333822	3	1	0	FALSE	0	Experiment 3
Q13439_T50	AlphaOrf6KO_24h	AlphaOrf6KO_24h.1	49238.6211879412	3	1	0	FALSE	0	Experiment 3
Q13439_T50	AlphaOrf6KO_24h	AlphaOrf6KO_24h.2	45307.0068417185	3	1	0	FALSE	0	Experiment 3
Q13439_T50	AlphaOrf6KO_24h	AlphaOrf6KO_24h.3	46539.5257049137	3	1	0	FALSE	0	Experiment 3
Q13439_T50	AlphaWT_10h	AlphaWT_10h.1	37815.2538678806	3	1	0	FALSE	0	Experiment 3
Q13439_T50	AlphaWT_10h	AlphaWT_10h.2	41094.9145083309	3	1	0	FALSE	0	Experiment 3
Q13439_T50	AlphaWT_10h	AlphaWT_10h.3	43533.2003709457	3	1	0	FALSE	0	Experiment 3
Q13439_T50	AlphaWT_24h	AlphaWT_24h.1	50286.8735525162	3	1	0	FALSE	0	Experiment 3
Q13439_T50	AlphaWT_24h	AlphaWT_24h.2	37536.7726086674	3	1	0	FALSE	0	Experiment 3
Q13439_T50	AlphaWT_24h	AlphaWT_24h.3	41547.4840352244	3	1	0	FALSE	0	Experiment 3
Q13439_T50	IC19_10h	IC19_10h.1	42144.3479390615	3	1	0	FALSE	0	Experiment 3
Q13439_T50	IC19_10h	IC19_10h.2	39896.4497986591	3	1	0	FALSE	0	Experiment 3
Q13439_T50	IC19_10h	IC19_10h.3	37736.0512555208	3	1	0	FALSE	0	Experiment 3
Q13439_T50	IC19_24h	IC19_24h.1	48576.1459380294	3	1	0	FALSE	0	Experiment 3
Q13439_T50	IC19_24h	IC19_24h.2	50646.3838549627	3	1	0	FALSE	0	Experiment 3
Q13439_T50	IC19_24h	IC19_24h.3	49781.2242400519	3	1	0	FALSE	0	Experiment 3
Q13439_T50	Mock_10h	Mock_10h.1	50787.1790378295	3	1	0	FALSE	0	Experiment 3
Q13439_T50	Mock_10h	Mock_10h.2	41937.2028101755	3	1	0	FALSE	0	Experiment 3
Q13439_T50	Mock_10h	Mock_10h.3	24265.1295559595	3	1	0	FALSE	0	Experiment 3
Q13439_T50	Mock_24h	Mock_24h.1	41315.2499748302	3	1	0	FALSE	0	Experiment 3
Q13439_T50	Mock_24h	Mock_24h.2	41773.9584790701	3	1	0	FALSE	0	Experiment 3
Q13439_T50	Mock_24h	Mock_24h.3	44697.2917235537	3	1	0	FALSE	0	Experiment 3
Q13439_T50	PolyIC_10h	PolyIC_10h.1	39140.5671712497	3	1	0	FALSE	0	Experiment 3
Q13439_T50	PolyIC_10h	PolyIC_10h.2	36897.4438848873	3	1	0	FALSE	0	Experiment 3
Q13439_T50	PolyIC_10h	PolyIC_10h.3	38059.5178212095	3	1	0	FALSE	0	Experiment 3
Q13439_T50	PolyIC_24h	PolyIC_24h.1	51241.3398929201	3	1	0	FALSE	0	Experiment 3
Q13439_T50	PolyIC_24h	PolyIC_24h.2	53452.9403827911	3	1	0	FALSE	0	Experiment 3
Q13439_T50	PolyIC_24h	PolyIC_24h.3	62370.3623548401	3	1	0	FALSE	0	Experiment 3
Q13439_T50	VIC_10h	VIC_10h.1	23545.9213694463	3	1	0	FALSE	0	Experiment 3
Q13439_T50	VIC_10h	VIC_10h.2	35488.2665634331	3	1	0	FALSE	0	Experiment 3
Q13439_T50	VIC_10h	VIC_10h.3	36791.1808727282	3	1	0	FALSE	0	Experiment 3
Q13439_T50	VIC_24h	VIC_24h.1	44347.7932629806	3	1	0	FALSE	0	Experiment 3
Q13439_T50	VIC_24h	VIC_24h.2	41820.0680267401	3	1	0	FALSE	0	Experiment 3
Q13439_T50	VIC_24h	VIC_24h.3	46862.8590976396	3	1	0	FALSE	0	Experiment 3
Q13442_S176	AlphaOrf6KO_10h	AlphaOrf6KO_10h.1	5726.754292617	3	1	0	FALSE	0	Experiment 3
Q13442_S176	AlphaOrf6KO_10h	AlphaOrf6KO_10h.2	7801.71454493175	3	1	0	FALSE	0	Experiment 3
Q13442_S176	AlphaOrf6KO_10h	AlphaOrf6KO_10h.3	9791.09636780052	3	1	0	FALSE	0	Experiment 3
Q13442_S176	AlphaOrf6KO_24h	AlphaOrf6KO_24h.1	12022.4204527708	3	1	0	FALSE	0	Experiment 3
Q13442_S176	AlphaOrf6KO_24h	AlphaOrf6KO_24h.2	10020.2558579204	3	1	0	FALSE	0	Experiment 3
Q13442_S176	AlphaOrf6KO_24h	AlphaOrf6KO_24h.3	10481.9635343322	3	1	0	FALSE	0	Experiment 3
Q13442_S176	AlphaWT_10h	AlphaWT_10h.1	9382.18688078182	3	1	0	FALSE	0	Experiment 3
Q13442_S176	AlphaWT_10h	AlphaWT_10h.2	8200.1349858315	3	1	0	FALSE	0	Experiment 3
Q13442_S176	AlphaWT_10h	AlphaWT_10h.3	7060.8163350265	3	1	0	FALSE	0	Experiment 3
Q13442_S176	AlphaWT_24h	AlphaWT_24h.1	13178.9630981482	3	1	0	FALSE	0	Experiment 3
Q13442_S176	AlphaWT_24h	AlphaWT_24h.2	8864.42955771624	3	1	0	FALSE	0	Experiment 3
Q13442_S176	AlphaWT_24h	AlphaWT_24h.3	9720.39095160628	3	1	0	FALSE	0	Experiment 3
Q13442_S176	IC19_10h	IC19_10h.1	8508.61843812578	3	1	0	FALSE	0	Experiment 3
Q13442_S176	IC19_10h	IC19_10h.2	7478.13361043267	3	1	0	FALSE	0	Experiment 3
Q13442_S176	IC19_10h	IC19_10h.3	9800.75222507145	3	1	0	FALSE	0	Experiment 3
Q13442_S176	IC19_24h	IC19_24h.1	9044.41150440379	3	1	0	FALSE	0	Experiment 3
Q13442_S176	IC19_24h	IC19_24h.2	9074.14485429465	3	1	0	FALSE	0	Experiment 3
Q13442_S176	IC19_24h	IC19_24h.3	11697.9814077693	3	1	0	FALSE	0	Experiment 3
Q13442_S176	Mock_10h	Mock_10h.1	20171.8457446172	3	1	0	FALSE	0	Experiment 3
Q13442_S176	Mock_10h	Mock_10h.2	13076.238080439	3	1	0	FALSE	0	Experiment 3
Q13442_S176	Mock_10h	Mock_10h.3	11380.7448734527	3	1	0	FALSE	0	Experiment 3
Q13442_S176	Mock_24h	Mock_24h.1	9616.19235354535	3	1	0	FALSE	0	Experiment 3
Q13442_S176	Mock_24h	Mock_24h.2	7581.97059292092	3	1	0	FALSE	0	Experiment 3
Q13442_S176	Mock_24h	Mock_24h.3	6720.90702272263	3	1	0	FALSE	0	Experiment 3
Q13442_S176	PolyIC_10h	PolyIC_10h.1	8558.28439512687	3	1	0	FALSE	0	Experiment 3
Q13442_S176	PolyIC_10h	PolyIC_10h.2	7705.25021402746	3	1	0	FALSE	0	Experiment 3
Q13442_S176	PolyIC_10h	PolyIC_10h.3	7573.08691918265	3	1	0	FALSE	0	Experiment 3
Q13442_S176	PolyIC_24h	PolyIC_24h.1	8029.15030625313	3	1	0	FALSE	0	Experiment 3
Q13442_S176	PolyIC_24h	PolyIC_24h.2	10067.3658965597	3	1	0	FALSE	0	Experiment 3
Q13442_S176	PolyIC_24h	PolyIC_24h.3	10980.0718476264	3	1	0	FALSE	0	Experiment 3
Q13442_S176	VIC_10h	VIC_10h.1	12847.6406150225	3	1	0	FALSE	0	Experiment 3
Q13442_S176	VIC_10h	VIC_10h.2	8908.07535025199	3	1	0	FALSE	0	Experiment 3
Q13442_S176	VIC_10h	VIC_10h.3	11983.5108855838	3	1	0	FALSE	0	Experiment 3
Q13442_S176	VIC_24h	VIC_24h.1	10819.7684250307	3	1	0	FALSE	0	Experiment 3
Q13442_S176	VIC_24h	VIC_24h.2	9266.88504638429	3	1	0	FALSE	0	Experiment 3
Q13442_S176	VIC_24h	VIC_24h.3	4969.18774928037	3	1	0	FALSE	0	Experiment 3
Q13442_S178	AlphaOrf6KO_10h	AlphaOrf6KO_10h.1	4076.31829518309	3	1	0	FALSE	0	Experiment 3
Q13442_S178	AlphaOrf6KO_10h	AlphaOrf6KO_10h.2	3992.76177887453	3	1	0	FALSE	0	Experiment 3
Q13442_S178	AlphaOrf6KO_10h	AlphaOrf6KO_10h.3	5837.54298973791	3	1	0	FALSE	0	Experiment 3
Q13442_S178	AlphaOrf6KO_24h	AlphaOrf6KO_24h.1	3821.30358884046	3	1	0	FALSE	0	Experiment 3
Q13442_S178	AlphaOrf6KO_24h	AlphaOrf6KO_24h.2	3049.73970380063	3	1	0	FALSE	0	Experiment 3
Q13442_S178	AlphaOrf6KO_24h	AlphaOrf6KO_24h.3	2990.81772948411	3	1	0	FALSE	0	Experiment 3
Q13442_S178	AlphaWT_10h	AlphaWT_10h.1	4300.27501241852	3	1	0	FALSE	0	Experiment 3
Q13442_S178	AlphaWT_10h	AlphaWT_10h.2	3595.54686219232	3	1	0	FALSE	0	Experiment 3
Q13442_S178	AlphaWT_10h	AlphaWT_10h.3	3778.53073586128	3	1	0	FALSE	0	Experiment 3
Q13442_S178	AlphaWT_24h	AlphaWT_24h.1	3411.59906549254	3	1	0	FALSE	0	Experiment 3
Q13442_S178	AlphaWT_24h	AlphaWT_24h.2	4377.58451453524	3	1	0	FALSE	0	Experiment 3
Q13442_S178	AlphaWT_24h	AlphaWT_24h.3	2797.74688804821	3	1	0	FALSE	0	Experiment 3
Q13442_S178	IC19_10h	IC19_10h.1	2632.37214782703	3	1	0	FALSE	0	Experiment 3
Q13442_S178	IC19_10h	IC19_10h.2	2658.09325086408	3	1	0	FALSE	0	Experiment 3
Q13442_S178	IC19_10h	IC19_10h.3	1665.09653907924	3	1	0	FALSE	0	Experiment 3
Q13442_S178	IC19_24h	IC19_24h.1	4063.7664401209	3	1	0	FALSE	0	Experiment 3
Q13442_S178	IC19_24h	IC19_24h.2	3722.97246091061	3	1	0	FALSE	0	Experiment 3
Q13442_S178	IC19_24h	IC19_24h.3	5198.03605864603	3	1	0	FALSE	0	Experiment 3
Q13442_S178	Mock_10h	Mock_10h.1	7457.34517623291	3	1	0	FALSE	0	Experiment 3
Q13442_S178	Mock_10h	Mock_10h.2	5549.10012887386	3	1	0	FALSE	0	Experiment 3
Q13442_S178	Mock_10h	Mock_10h.3	4460.05669383805	3	1	0	FALSE	0	Experiment 3
Q13442_S178	Mock_24h	Mock_24h.1	2978.06308028807	3	1	0	FALSE	0	Experiment 3
Q13442_S178	Mock_24h	Mock_24h.2	3317.45008228424	3	1	0	FALSE	0	Experiment 3
Q13442_S178	Mock_24h	Mock_24h.3	2795.19344749309	3	1	0	FALSE	0	Experiment 3
Q13442_S178	PolyIC_10h	PolyIC_10h.1	4943.63562644671	3	1	0	FALSE	0	Experiment 3
Q13442_S178	PolyIC_10h	PolyIC_10h.2	4265.15361201539	3	1	0	FALSE	0	Experiment 3
Q13442_S178	PolyIC_10h	PolyIC_10h.3	5088.92886951827	3	1	0	FALSE	0	Experiment 3
Q13442_S178	PolyIC_24h	PolyIC_24h.1	4279.83637941114	3	1	0	FALSE	0	Experiment 3
Q13442_S178	PolyIC_24h	PolyIC_24h.2	2621.60462133908	3	1	0	FALSE	0	Experiment 3
Q13442_S178	PolyIC_24h	PolyIC_24h.3	3151.8132946167	3	1	0	FALSE	0	Experiment 3
Q13442_S178	VIC_10h	VIC_10h.1	3575.54619240102	3	1	0	FALSE	0	Experiment 3
Q13442_S178	VIC_10h	VIC_10h.2	2671.77387465677	3	1	0	FALSE	0	Experiment 3
Q13442_S178	VIC_10h	VIC_10h.3	3258.61690565486	3	1	0	FALSE	0	Experiment 3
Q13442_S178	VIC_24h	VIC_24h.1	2248.63203587148	3	1	0	FALSE	0	Experiment 3
Q13442_S178	VIC_24h	VIC_24h.2	4322.32970577731	3	1	0	FALSE	0	Experiment 3
Q13442_S178	VIC_24h	VIC_24h.3	3811.70782748455	3	1	0	FALSE	0	Experiment 3
Q13442_S57	AlphaOrf6KO_10h	AlphaOrf6KO_10h.1	4790.38824978573	3	1	0	FALSE	0	Experiment 3
Q13442_S57	AlphaOrf6KO_10h	AlphaOrf6KO_10h.2	8701.3416276417	3	1	0	FALSE	0	Experiment 3
Q13442_S57	AlphaOrf6KO_10h	AlphaOrf6KO_10h.3	5617.97137320301	3	1	0	FALSE	0	Experiment 3
Q13442_S57	AlphaOrf6KO_24h	AlphaOrf6KO_24h.1	10868.5515326982	3	1	0	FALSE	0	Experiment 3
Q13442_S57	AlphaOrf6KO_24h	AlphaOrf6KO_24h.2	10979.5490615343	3	1	0	FALSE	0	Experiment 3
Q13442_S57	AlphaOrf6KO_24h	AlphaOrf6KO_24h.3	12298.0222719112	3	1	0	FALSE	0	Experiment 3
Q13442_S57	AlphaWT_10h	AlphaWT_10h.1	8112.42958585181	3	1	0	FALSE	0	Experiment 3
Q13442_S57	AlphaWT_10h	AlphaWT_10h.2	8791.04960486271	3	1	0	FALSE	0	Experiment 3
Q13442_S57	AlphaWT_10h	AlphaWT_10h.3	7732.71341095257	3	1	0	FALSE	0	Experiment 3
Q13442_S57	AlphaWT_24h	AlphaWT_24h.1	8143.73069027539	3	1	0	FALSE	0	Experiment 3
Q13442_S57	AlphaWT_24h	AlphaWT_24h.2	11398.5193802114	3	1	0	FALSE	0	Experiment 3
Q13442_S57	AlphaWT_24h	AlphaWT_24h.3	10563.7425799605	3	1	0	FALSE	0	Experiment 3
Q13442_S57	IC19_10h	IC19_10h.1	5773.89501440581	3	1	0	FALSE	0	Experiment 3
Q13442_S57	IC19_10h	IC19_10h.2	7079.66047456599	3	1	0	FALSE	0	Experiment 3
Q13442_S57	IC19_10h	IC19_10h.3	6383.37382573316	3	1	0	FALSE	0	Experiment 3
Q13442_S57	IC19_24h	IC19_24h.1	9991.62109443327	3	1	0	FALSE	0	Experiment 3
Q13442_S57	IC19_24h	IC19_24h.2	20695.9236989604	3	1	0	FALSE	0	Experiment 3
Q13442_S57	IC19_24h	IC19_24h.3	21189.2174593518	3	1	0	FALSE	0	Experiment 3
Q13442_S57	Mock_10h	Mock_10h.2	8786.91301251566	3	1	0	FALSE	0	Experiment 3
Q13442_S57	Mock_10h	Mock_10h.3	4756.42075198819	3	1	0	FALSE	0	Experiment 3
Q13442_S57	Mock_24h	Mock_24h.1	7650.96232991973	3	1	0	FALSE	0	Experiment 3
Q13442_S57	Mock_24h	Mock_24h.2	8015.51480811921	3	1	0	FALSE	0	Experiment 3
Q13442_S57	Mock_24h	Mock_24h.3	7871.06310220769	3	1	0	FALSE	0	Experiment 3
Q13442_S57	PolyIC_10h	PolyIC_10h.1	8303.97774719389	3	1	0	FALSE	0	Experiment 3
Q13442_S57	PolyIC_10h	PolyIC_10h.2	9420.43839458494	3	1	0	FALSE	0	Experiment 3
Q13442_S57	PolyIC_10h	PolyIC_10h.3	7638.87510905505	3	1	0	FALSE	0	Experiment 3
Q13442_S57	PolyIC_24h	PolyIC_24h.1	14624.9843218552	3	1	0	FALSE	0	Experiment 3
Q13442_S57	PolyIC_24h	PolyIC_24h.2	13466.6518367009	3	1	0	FALSE	0	Experiment 3
Q13442_S57	PolyIC_24h	PolyIC_24h.3	13318.9100853807	3	1	0	FALSE	0	Experiment 3
Q13442_S57	VIC_10h	VIC_10h.1	7510.18060763558	3	1	0	FALSE	0	Experiment 3
Q13442_S57	VIC_10h	VIC_10h.2	9127.20581886026	3	1	0	FALSE	0	Experiment 3
Q13442_S57	VIC_10h	VIC_10h.3	7017.00973547872	3	1	0	FALSE	0	Experiment 3
Q13442_S57	VIC_24h	VIC_24h.1	7847.84143648412	3	1	0	FALSE	0	Experiment 3
Q13442_S57	VIC_24h	VIC_24h.2	7556.81673784069	3	1	0	FALSE	0	Experiment 3
Q13442_S57	VIC_24h	VIC_24h.3	10970.5463427018	3	1	0	FALSE	0	Experiment 3
Q13442_S57;Q13442_S60	AlphaOrf6KO_10h	AlphaOrf6KO_10h.1	54609.5098800107	6	2	0	FALSE	0	Experiment 3
Q13442_S57;Q13442_S60	AlphaOrf6KO_10h	AlphaOrf6KO_10h.2	59340.1504160774	6	2	0	FALSE	0	Experiment 3
Q13442_S57;Q13442_S60	AlphaOrf6KO_10h	AlphaOrf6KO_10h.3	76261.2856011088	6	2	0	FALSE	0	Experiment 3
Q13442_S57;Q13442_S60	AlphaOrf6KO_24h	AlphaOrf6KO_24h.1	61302.6133021767	6	2	0	FALSE	0	Experiment 3
Q13442_S57;Q13442_S60	AlphaOrf6KO_24h	AlphaOrf6KO_24h.2	59177.7861221393	6	2	0	FALSE	0	Experiment 3
Q13442_S57;Q13442_S60	AlphaOrf6KO_24h	AlphaOrf6KO_24h.3	76699.047348372	6	2	0	FALSE	0	Experiment 3
Q13442_S57;Q13442_S60	AlphaWT_10h	AlphaWT_10h.1	9984.07578214096	6	2	0	FALSE	0	Experiment 3
Q13442_S57;Q13442_S60	AlphaWT_10h	AlphaWT_10h.2	63430.5380663862	6	2	0	FALSE	0	Experiment 3
Q13442_S57;Q13442_S60	AlphaWT_10h	AlphaWT_10h.3	68259.921946076	6	2	0	FALSE	0	Experiment 3
Q13442_S57;Q13442_S60	AlphaWT_24h	AlphaWT_24h.1	103477.517636574	6	2	0	FALSE	0	Experiment 3
Q13442_S57;Q13442_S60	AlphaWT_24h	AlphaWT_24h.2	162936.047350091	6	2	0	FALSE	0	Experiment 3
Q13442_S57;Q13442_S60	AlphaWT_24h	AlphaWT_24h.3	155441.953666153	6	2	0	FALSE	0	Experiment 3
Q13442_S57;Q13442_S60	IC19_10h	IC19_10h.1	13523.698314749	6	2	0	FALSE	0	Experiment 3
Q13442_S57;Q13442_S60	IC19_10h	IC19_10h.2	61112.4816608116	6	2	0	FALSE	0	Experiment 3
Q13442_S57;Q13442_S60	IC19_10h	IC19_10h.3	6558.11463584753	6	2	0	FALSE	0	Experiment 3
Q13442_S57;Q13442_S60	IC19_24h	IC19_24h.1	74533.0496604491	6	2	0	FALSE	0	Experiment 3
Q13442_S57;Q13442_S60	IC19_24h	IC19_24h.2	79586.4806689052	6	2	0	FALSE	0	Experiment 3
Q13442_S57;Q13442_S60	IC19_24h	IC19_24h.3	80754.5181069023	6	2	0	FALSE	0	Experiment 3
Q13442_S57;Q13442_S60	Mock_10h	Mock_10h.1	11469.2215191288	6	1	0.5	TRUE	0	Experiment 3
Q13442_S57;Q13442_S60	Mock_10h	Mock_10h.2	87543.9243092948	6	2	0	FALSE	0	Experiment 3
Q13442_S57;Q13442_S60	Mock_10h	Mock_10h.3	70557.2735787043	6	2	0	FALSE	0	Experiment 3
Q13442_S57;Q13442_S60	Mock_24h	Mock_24h.1	71541.3620743982	6	2	0	FALSE	0	Experiment 3
Q13442_S57;Q13442_S60	Mock_24h	Mock_24h.2	71485.747583793	6	2	0	FALSE	0	Experiment 3
Q13442_S57;Q13442_S60	Mock_24h	Mock_24h.3	71101.551105001	6	2	0	FALSE	0	Experiment 3
Q13442_S57;Q13442_S60	PolyIC_10h	PolyIC_10h.1	53749.2605647614	6	2	0	FALSE	0	Experiment 3
Q13442_S57;Q13442_S60	PolyIC_10h	PolyIC_10h.2	73008.63126474	6	2	0	FALSE	0	Experiment 3
Q13442_S57;Q13442_S60	PolyIC_10h	PolyIC_10h.3	71156.4588295449	6	2	0	FALSE	0	Experiment 3
Q13442_S57;Q13442_S60	PolyIC_24h	PolyIC_24h.1	56691.9918893813	6	2	0	FALSE	0	Experiment 3
Q13442_S57;Q13442_S60	PolyIC_24h	PolyIC_24h.2	90018.2248411852	6	2	0	FALSE	0	Experiment 3
Q13442_S57;Q13442_S60	PolyIC_24h	PolyIC_24h.3	72524.6550060054	6	2	0	FALSE	0	Experiment 3
Q13442_S57;Q13442_S60	VIC_10h	VIC_10h.1	74303.9442610462	6	2	0	FALSE	0	Experiment 3
Q13442_S57;Q13442_S60	VIC_10h	VIC_10h.2	98292.9615533933	6	2	0	FALSE	0	Experiment 3
Q13442_S57;Q13442_S60	VIC_10h	VIC_10h.3	96769.6880111609	6	2	0	FALSE	0	Experiment 3
Q13442_S57;Q13442_S60	VIC_24h	VIC_24h.1	58105.1913520413	6	2	0	FALSE	0	Experiment 3
Q13442_S57;Q13442_S60	VIC_24h	VIC_24h.2	119326.231266666	6	2	0	FALSE	0	Experiment 3
Q13442_S57;Q13442_S60	VIC_24h	VIC_24h.3	111448.359913346	6	2	0	FALSE	0	Experiment 3
Q13442_S57;Q13442_S60;Q13442_S63	AlphaOrf6KO_10h	AlphaOrf6KO_10h.1	5709.3351677568	3	1	0	FALSE	0	Experiment 3
Q13442_S57;Q13442_S60;Q13442_S63	AlphaOrf6KO_10h	AlphaOrf6KO_10h.2	8986.16797146059	3	1	0	FALSE	0	Experiment 3
Q13442_S57;Q13442_S60;Q13442_S63	AlphaOrf6KO_10h	AlphaOrf6KO_10h.3	10034.4113664992	3	1	0	FALSE	0	Experiment 3
Q13442_S57;Q13442_S60;Q13442_S63	AlphaOrf6KO_24h	AlphaOrf6KO_24h.1	1784.46793731401	3	1	0	FALSE	0	Experiment 3
Q13442_S57;Q13442_S60;Q13442_S63	AlphaOrf6KO_24h	AlphaOrf6KO_24h.2	1233.34096804642	3	1	0	FALSE	0	Experiment 3
Q13442_S57;Q13442_S60;Q13442_S63	AlphaOrf6KO_24h	AlphaOrf6KO_24h.3	943.632662245758	3	1	0	FALSE	0	Experiment 3
Q13442_S57;Q13442_S60;Q13442_S63	AlphaWT_10h	AlphaWT_10h.1	3757.35165342225	3	1	0	FALSE	0	Experiment 3
Q13442_S57;Q13442_S60;Q13442_S63	AlphaWT_10h	AlphaWT_10h.2	4209.56420558639	3	1	0	FALSE	0	Experiment 3
Q13442_S57;Q13442_S60;Q13442_S63	AlphaWT_10h	AlphaWT_10h.3	8149.05178517588	3	1	0	FALSE	0	Experiment 3
Q13442_S57;Q13442_S60;Q13442_S63	AlphaWT_24h	AlphaWT_24h.1	19035.8713182662	3	1	0	FALSE	0	Experiment 3
Q13442_S57;Q13442_S60;Q13442_S63	AlphaWT_24h	AlphaWT_24h.2	5986.18222043174	3	1	0	FALSE	0	Experiment 3
Q13442_S57;Q13442_S60;Q13442_S63	AlphaWT_24h	AlphaWT_24h.3	1120.77080586998	3	1	0	FALSE	0	Experiment 3
Q13442_S57;Q13442_S60;Q13442_S63	IC19_10h	IC19_10h.1	1357.02355881328	3	1	0	FALSE	0	Experiment 3
Q13442_S57;Q13442_S60;Q13442_S63	IC19_10h	IC19_10h.2	1625.59329495597	3	1	0	FALSE	0	Experiment 3
Q13442_S57;Q13442_S60;Q13442_S63	IC19_10h	IC19_10h.3	4531.32076174955	3	1	0	FALSE	0	Experiment 3
Q13442_S57;Q13442_S60;Q13442_S63	IC19_24h	IC19_24h.1	739.099108932139	3	1	0	FALSE	0	Experiment 3
Q13442_S57;Q13442_S60;Q13442_S63	IC19_24h	IC19_24h.2	887.848592040836	3	1	0	FALSE	0	Experiment 3
Q13442_S57;Q13442_S60;Q13442_S63	IC19_24h	IC19_24h.3	605.766502972395	3	1	0	FALSE	0	Experiment 3
Q13442_S57;Q13442_S60;Q13442_S63	Mock_10h	Mock_10h.2	3241.64915124894	3	1	0	FALSE	0	Experiment 3
Q13442_S57;Q13442_S60;Q13442_S63	Mock_10h	Mock_10h.3	2463.21796230365	3	1	0	FALSE	0	Experiment 3
Q13442_S57;Q13442_S60;Q13442_S63	Mock_24h	Mock_24h.1	2994.18496119489	3	1	0	FALSE	0	Experiment 3
Q13442_S57;Q13442_S60;Q13442_S63	Mock_24h	Mock_24h.2	2553.21839643666	3	1	0	FALSE	0	Experiment 3
Q13442_S57;Q13442_S60;Q13442_S63	Mock_24h	Mock_24h.3	871.376691420095	3	1	0	FALSE	0	Experiment 3
Q13442_S57;Q13442_S60;Q13442_S63	PolyIC_10h	PolyIC_10h.1	5139.82377621715	3	1	0	FALSE	0	Experiment 3
Q13442_S57;Q13442_S60;Q13442_S63	PolyIC_10h	PolyIC_10h.2	6094.2486736682	3	1	0	FALSE	0	Experiment 3
Q13442_S57;Q13442_S60;Q13442_S63	PolyIC_10h	PolyIC_10h.3	6343.67172266758	3	1	0	FALSE	0	Experiment 3
Q13442_S57;Q13442_S60;Q13442_S63	PolyIC_24h	PolyIC_24h.1	844.319991946011	3	1	0	FALSE	0	Experiment 3
Q13442_S57;Q13442_S60;Q13442_S63	PolyIC_24h	PolyIC_24h.2	17272.4013043023	3	1	0	FALSE	0	Experiment 3
Q13442_S57;Q13442_S60;Q13442_S63	PolyIC_24h	PolyIC_24h.3	1036.96734460954	3	1	0	FALSE	0	Experiment 3
Q13442_S57;Q13442_S60;Q13442_S63	VIC_10h	VIC_10h.1	12012.8009396994	3	1	0	FALSE	0	Experiment 3
Q13442_S57;Q13442_S60;Q13442_S63	VIC_10h	VIC_10h.2	903.628642874946	3	1	0	FALSE	0	Experiment 3
Q13442_S57;Q13442_S60;Q13442_S63	VIC_10h	VIC_10h.3	1532.88804854751	3	1	0	FALSE	0	Experiment 3
Q13442_S57;Q13442_S60;Q13442_S63	VIC_24h	VIC_24h.1	1952.35942863841	3	1	0	FALSE	0	Experiment 3
Q13442_S57;Q13442_S60;Q13442_S63	VIC_24h	VIC_24h.2	3746.36170115523	3	1	0	FALSE	0	Experiment 3
Q13442_S57;Q13442_S60;Q13442_S63	VIC_24h	VIC_24h.3	1756.87857884448	3	1	0	FALSE	0	Experiment 3
Q13442_S57;Q13442_S63	AlphaOrf6KO_10h	AlphaOrf6KO_10h.1	67213.6500560714	9	3	0	FALSE	0	Experiment 3
Q13442_S57;Q13442_S63	AlphaOrf6KO_10h	AlphaOrf6KO_10h.2	75391.9494689308	9	3	0	FALSE	0	Experiment 3
Q13442_S57;Q13442_S63	AlphaOrf6KO_10h	AlphaOrf6KO_10h.3	63985.4891114021	9	3	0	FALSE	0	Experiment 3
Q13442_S57;Q13442_S63	AlphaOrf6KO_24h	AlphaOrf6KO_24h.1	68816.6005549503	9	3	0	FALSE	0	Experiment 3
Q13442_S57;Q13442_S63	AlphaOrf6KO_24h	AlphaOrf6KO_24h.2	74232.0768399674	9	3	0	FALSE	0	Experiment 3
Q13442_S57;Q13442_S63	AlphaOrf6KO_24h	AlphaOrf6KO_24h.3	83973.7205138491	9	3	0	FALSE	0	Experiment 3
Q13442_S57;Q13442_S63	AlphaWT_10h	AlphaWT_10h.1	53347.9781440473	9	3	0	FALSE	0	Experiment 3
Q13442_S57;Q13442_S63	AlphaWT_10h	AlphaWT_10h.2	76224.5309800314	9	3	0	FALSE	0	Experiment 3
Q13442_S57;Q13442_S63	AlphaWT_10h	AlphaWT_10h.3	61254.0056605134	9	3	0	FALSE	0	Experiment 3
Q13442_S57;Q13442_S63	AlphaWT_24h	AlphaWT_24h.1	79137.2857220129	9	3	0	FALSE	0	Experiment 3
Q13442_S57;Q13442_S63	AlphaWT_24h	AlphaWT_24h.2	149174.799390067	9	3	0	FALSE	0	Experiment 3
Q13442_S57;Q13442_S63	AlphaWT_24h	AlphaWT_24h.3	122019.839452587	9	3	0	FALSE	0	Experiment 3
Q13442_S57;Q13442_S63	IC19_10h	IC19_10h.1	65977.3688341714	9	3	0	FALSE	0	Experiment 3
Q13442_S57;Q13442_S63	IC19_10h	IC19_10h.2	73944.8697699174	9	3	0	FALSE	0	Experiment 3
Q13442_S57;Q13442_S63	IC19_10h	IC19_10h.3	51642.4441752346	9	3	0	FALSE	0	Experiment 3
Q13442_S57;Q13442_S63	IC19_24h	IC19_24h.1	78216.3019674044	9	3	0	FALSE	0	Experiment 3
Q13442_S57;Q13442_S63	IC19_24h	IC19_24h.2	76378.3550710759	9	3	0	FALSE	0	Experiment 3
Q13442_S57;Q13442_S63	IC19_24h	IC19_24h.3	75020.4055579619	9	3	0	FALSE	0	Experiment 3
Q13442_S57;Q13442_S63	Mock_10h	Mock_10h.1	14450.1048808934	9	2	0.333333333333333	FALSE	0	Experiment 3
Q13442_S57;Q13442_S63	Mock_10h	Mock_10h.2	69043.4128217613	9	3	0	FALSE	0	Experiment 3
Q13442_S57;Q13442_S63	Mock_10h	Mock_10h.3	42576.9235719307	9	3	0	FALSE	0	Experiment 3
Q13442_S57;Q13442_S63	Mock_24h	Mock_24h.1	82129.0835041103	9	3	0	FALSE	0	Experiment 3
Q13442_S57;Q13442_S63	Mock_24h	Mock_24h.2	78021.9513210525	9	3	0	FALSE	0	Experiment 3
Q13442_S57;Q13442_S63	Mock_24h	Mock_24h.3	79199.2835976726	9	3	0	FALSE	0	Experiment 3
Q13442_S57;Q13442_S63	PolyIC_10h	PolyIC_10h.1	75039.5362557993	9	3	0	FALSE	0	Experiment 3
Q13442_S57;Q13442_S63	PolyIC_10h	PolyIC_10h.2	90925.3074136228	9	3	0	FALSE	0	Experiment 3
Q13442_S57;Q13442_S63	PolyIC_10h	PolyIC_10h.3	84820.7971978189	9	3	0	FALSE	0	Experiment 3
Q13442_S57;Q13442_S63	PolyIC_24h	PolyIC_24h.1	80600.015370643	9	3	0	FALSE	0	Experiment 3
Q13442_S57;Q13442_S63	PolyIC_24h	PolyIC_24h.2	95728.5805173276	9	3	0	FALSE	0	Experiment 3
Q13442_S57;Q13442_S63	PolyIC_24h	PolyIC_24h.3	83202.2511982165	9	3	0	FALSE	0	Experiment 3
Q13442_S57;Q13442_S63	VIC_10h	VIC_10h.1	52631.9074897534	9	3	0	FALSE	0	Experiment 3
Q13442_S57;Q13442_S63	VIC_10h	VIC_10h.2	70679.7623671381	9	3	0	FALSE	0	Experiment 3
Q13442_S57;Q13442_S63	VIC_10h	VIC_10h.3	84511.3440279476	9	3	0	FALSE	0	Experiment 3
Q13442_S57;Q13442_S63	VIC_24h	VIC_24h.1	68453.6574167611	9	3	0	FALSE	0	Experiment 3
Q13442_S57;Q13442_S63	VIC_24h	VIC_24h.2	100226.178428887	9	3	0	FALSE	0	Experiment 3
Q13442_S57;Q13442_S63	VIC_24h	VIC_24h.3	121896.560841277	9	3	0	FALSE	0	Experiment 3
Q13442_S60	AlphaOrf6KO_10h	AlphaOrf6KO_10h.1	6648.76890807642	3	1	0	FALSE	0	Experiment 3
Q13442_S60	AlphaOrf6KO_10h	AlphaOrf6KO_10h.2	6356.98617797055	3	1	0	FALSE	0	Experiment 3
Q13442_S60	AlphaOrf6KO_10h	AlphaOrf6KO_10h.3	5714.32369835801	3	1	0	FALSE	0	Experiment 3
Q13442_S60	AlphaOrf6KO_24h	AlphaOrf6KO_24h.1	8727.46413621248	3	1	0	FALSE	0	Experiment 3
Q13442_S60	AlphaOrf6KO_24h	AlphaOrf6KO_24h.2	9558.88855350627	3	1	0	FALSE	0	Experiment 3
Q13442_S60	AlphaOrf6KO_24h	AlphaOrf6KO_24h.3	8755.75410844669	3	1	0	FALSE	0	Experiment 3
Q13442_S60	AlphaWT_10h	AlphaWT_10h.1	7458.01587702735	3	1	0	FALSE	0	Experiment 3
Q13442_S60	AlphaWT_10h	AlphaWT_10h.2	6678.48519300229	3	1	0	FALSE	0	Experiment 3
Q13442_S60	AlphaWT_10h	AlphaWT_10h.3	6190.95796369714	3	1	0	FALSE	0	Experiment 3
Q13442_S60	AlphaWT_24h	AlphaWT_24h.1	6018.28543571219	3	1	0	FALSE	0	Experiment 3
Q13442_S60	AlphaWT_24h	AlphaWT_24h.2	8579.81508590528	3	1	0	FALSE	0	Experiment 3
Q13442_S60	AlphaWT_24h	AlphaWT_24h.3	8394.95654657321	3	1	0	FALSE	0	Experiment 3
Q13442_S60	IC19_10h	IC19_10h.1	4158.84888723985	3	1	0	FALSE	0	Experiment 3
Q13442_S60	IC19_10h	IC19_10h.2	6283.09196328249	3	1	0	FALSE	0	Experiment 3
Q13442_S60	IC19_10h	IC19_10h.3	5697.31945489094	3	1	0	FALSE	0	Experiment 3
Q13442_S60	IC19_24h	IC19_24h.1	6601.83545134234	3	1	0	FALSE	0	Experiment 3
Q13442_S60	IC19_24h	IC19_24h.2	15879.7143677736	3	1	0	FALSE	0	Experiment 3
Q13442_S60	IC19_24h	IC19_24h.3	19050.3303452731	3	1	0	FALSE	0	Experiment 3
Q13442_S60	Mock_10h	Mock_10h.2	7111.76902386948	3	1	0	FALSE	0	Experiment 3
Q13442_S60	Mock_10h	Mock_10h.3	3596.50749706337	3	1	0	FALSE	0	Experiment 3
Q13442_S60	Mock_24h	Mock_24h.1	5517.05750929741	3	1	0	FALSE	0	Experiment 3
Q13442_S60	Mock_24h	Mock_24h.2	5694.66975247897	3	1	0	FALSE	0	Experiment 3
Q13442_S60	Mock_24h	Mock_24h.3	6089.60522798779	3	1	0	FALSE	0	Experiment 3
Q13442_S60	PolyIC_10h	PolyIC_10h.1	6891.50611145026	3	1	0	FALSE	0	Experiment 3
Q13442_S60	PolyIC_10h	PolyIC_10h.2	7831.29550161696	3	1	0	FALSE	0	Experiment 3
Q13442_S60	PolyIC_10h	PolyIC_10h.3	6117.00268799969	3	1	0	FALSE	0	Experiment 3
Q13442_S60	PolyIC_24h	PolyIC_24h.1	10793.8826940017	3	1	0	FALSE	0	Experiment 3
Q13442_S60	PolyIC_24h	PolyIC_24h.2	11080.1877030081	3	1	0	FALSE	0	Experiment 3
Q13442_S60	PolyIC_24h	PolyIC_24h.3	9680.20743116837	3	1	0	FALSE	0	Experiment 3
Q13442_S60	VIC_10h	VIC_10h.1	5576.84983414767	3	1	0	FALSE	0	Experiment 3
Q13442_S60	VIC_10h	VIC_10h.2	6847.1935047131	3	1	0	FALSE	0	Experiment 3
Q13442_S60	VIC_10h	VIC_10h.3	5287.68170281539	3	1	0	FALSE	0	Experiment 3
Q13442_S60	VIC_24h	VIC_24h.1	6176.90951049833	3	1	0	FALSE	0	Experiment 3
Q13442_S60	VIC_24h	VIC_24h.2	6119.55825853618	3	1	0	FALSE	0	Experiment 3
Q13442_S60	VIC_24h	VIC_24h.3	8402.25831146624	3	1	0	FALSE	0	Experiment 3
Q13442_S60;Q13442_S63	AlphaOrf6KO_10h	AlphaOrf6KO_10h.1	66826.5503907118	9	3	0	FALSE	0	Experiment 3
Q13442_S60;Q13442_S63	AlphaOrf6KO_10h	AlphaOrf6KO_10h.2	75014.8882271156	9	3	0	FALSE	0	Experiment 3
Q13442_S60;Q13442_S63	AlphaOrf6KO_10h	AlphaOrf6KO_10h.3	63858.2016513259	9	3	0	FALSE	0	Experiment 3
Q13442_S60;Q13442_S63	AlphaOrf6KO_24h	AlphaOrf6KO_24h.1	68618.0541667226	9	3	0	FALSE	0	Experiment 3
Q13442_S60;Q13442_S63	AlphaOrf6KO_24h	AlphaOrf6KO_24h.2	73923.9416392641	9	3	0	FALSE	0	Experiment 3
Q13442_S60;Q13442_S63	AlphaOrf6KO_24h	AlphaOrf6KO_24h.3	85349.2156379952	9	3	0	FALSE	0	Experiment 3
Q13442_S60;Q13442_S63	AlphaWT_10h	AlphaWT_10h.1	53347.9691286007	9	3	0	FALSE	0	Experiment 3
Q13442_S60;Q13442_S63	AlphaWT_10h	AlphaWT_10h.2	75826.141015019	9	3	0	FALSE	0	Experiment 3
Q13442_S60;Q13442_S63	AlphaWT_10h	AlphaWT_10h.3	61139.7350530975	9	3	0	FALSE	0	Experiment 3
Q13442_S60;Q13442_S63	AlphaWT_24h	AlphaWT_24h.1	78332.6273867616	9	3	0	FALSE	0	Experiment 3
Q13442_S60;Q13442_S63	AlphaWT_24h	AlphaWT_24h.2	148491.310712549	9	3	0	FALSE	0	Experiment 3
Q13442_S60;Q13442_S63	AlphaWT_24h	AlphaWT_24h.3	118837.123207532	9	3	0	FALSE	0	Experiment 3
Q13442_S60;Q13442_S63	IC19_10h	IC19_10h.1	65463.3380381578	9	3	0	FALSE	0	Experiment 3
Q13442_S60;Q13442_S63	IC19_10h	IC19_10h.2	73944.8697699174	9	3	0	FALSE	0	Experiment 3
Q13442_S60;Q13442_S63	IC19_10h	IC19_10h.3	52095.6527768286	9	3	0	FALSE	0	Experiment 3
Q13442_S60;Q13442_S63	IC19_24h	IC19_24h.1	78216.3019674044	9	3	0	FALSE	0	Experiment 3
Q13442_S60;Q13442_S63	IC19_24h	IC19_24h.2	76378.3487474803	9	3	0	FALSE	0	Experiment 3
Q13442_S60;Q13442_S63	IC19_24h	IC19_24h.3	75020.4055579619	9	3	0	FALSE	0	Experiment 3
Q13442_S60;Q13442_S63	Mock_10h	Mock_10h.1	20338.6247930263	9	2	0.333333333333333	FALSE	0	Experiment 3
Q13442_S60;Q13442_S63	Mock_10h	Mock_10h.2	66366.4041189787	9	3	0	FALSE	0	Experiment 3
Q13442_S60;Q13442_S63	Mock_10h	Mock_10h.3	39750.6109984847	9	3	0	FALSE	0	Experiment 3
Q13442_S60;Q13442_S63	Mock_24h	Mock_24h.1	79195.2062032962	9	3	0	FALSE	0	Experiment 3
Q13442_S60;Q13442_S63	Mock_24h	Mock_24h.2	78021.9584275644	9	3	0	FALSE	0	Experiment 3
Q13442_S60;Q13442_S63	Mock_24h	Mock_24h.3	79913.9001472639	9	3	0	FALSE	0	Experiment 3
Q13442_S60;Q13442_S63	PolyIC_10h	PolyIC_10h.1	74638.8976034822	9	3	0	FALSE	0	Experiment 3
Q13442_S60;Q13442_S63	PolyIC_10h	PolyIC_10h.2	90591.3179098125	9	3	0	FALSE	0	Experiment 3
Q13442_S60;Q13442_S63	PolyIC_10h	PolyIC_10h.3	84346.2445609935	9	3	0	FALSE	0	Experiment 3
Q13442_S60;Q13442_S63	PolyIC_24h	PolyIC_24h.1	80600.015370643	9	3	0	FALSE	0	Experiment 3
Q13442_S60;Q13442_S63	PolyIC_24h	PolyIC_24h.2	95329.425465553	9	3	0	FALSE	0	Experiment 3
Q13442_S60;Q13442_S63	PolyIC_24h	PolyIC_24h.3	85525.827858736	9	3	0	FALSE	0	Experiment 3
Q13442_S60;Q13442_S63	VIC_10h	VIC_10h.1	47856.1746346229	9	3	0	FALSE	0	Experiment 3
Q13442_S60;Q13442_S63	VIC_10h	VIC_10h.2	68439.197810481	9	3	0	FALSE	0	Experiment 3
Q13442_S60;Q13442_S63	VIC_10h	VIC_10h.3	80527.5351599768	9	3	0	FALSE	0	Experiment 3
Q13442_S60;Q13442_S63	VIC_24h	VIC_24h.1	68453.6574167611	9	3	0	FALSE	0	Experiment 3
Q13442_S60;Q13442_S63	VIC_24h	VIC_24h.2	100578.477875426	9	3	0	FALSE	0	Experiment 3
Q13442_S60;Q13442_S63	VIC_24h	VIC_24h.3	123366.280351612	9	3	0	FALSE	0	Experiment 3
Q13442_S63	AlphaOrf6KO_10h	AlphaOrf6KO_10h.1	34905.0617246636	3	1	0	FALSE	0	Experiment 3
Q13442_S63	AlphaOrf6KO_10h	AlphaOrf6KO_10h.2	33412.3945361808	3	1	0	FALSE	0	Experiment 3
Q13442_S63	AlphaOrf6KO_10h	AlphaOrf6KO_10h.3	41700.8876500553	3	1	0	FALSE	0	Experiment 3
Q13442_S63	AlphaOrf6KO_24h	AlphaOrf6KO_24h.1	35761.5080633783	3	1	0	FALSE	0	Experiment 3
Q13442_S63	AlphaOrf6KO_24h	AlphaOrf6KO_24h.2	40980.3417923147	3	1	0	FALSE	0	Experiment 3
Q13442_S63	AlphaOrf6KO_24h	AlphaOrf6KO_24h.3	35727.0008887647	3	1	0	FALSE	0	Experiment 3
Q13442_S63	AlphaWT_10h	AlphaWT_10h.1	35403.1849939459	3	1	0	FALSE	0	Experiment 3
Q13442_S63	AlphaWT_10h	AlphaWT_10h.2	34637.8323168528	3	1	0	FALSE	0	Experiment 3
Q13442_S63	AlphaWT_10h	AlphaWT_10h.3	36088.083421197	3	1	0	FALSE	0	Experiment 3
Q13442_S63	AlphaWT_24h	AlphaWT_24h.1	30614.7515802605	3	1	0	FALSE	0	Experiment 3
Q13442_S63	AlphaWT_24h	AlphaWT_24h.2	36022.3465894817	3	1	0	FALSE	0	Experiment 3
Q13442_S63	AlphaWT_24h	AlphaWT_24h.3	32754.0919228245	3	1	0	FALSE	0	Experiment 3
Q13442_S63	IC19_10h	IC19_10h.1	32351.7226296536	3	1	0	FALSE	0	Experiment 3
Q13442_S63	IC19_10h	IC19_10h.2	32034.8822570994	3	1	0	FALSE	0	Experiment 3
Q13442_S63	IC19_10h	IC19_10h.3	32247.4241990012	3	1	0	FALSE	0	Experiment 3
Q13442_S63	IC19_24h	IC19_24h.1	32989.7243419543	3	1	0	FALSE	0	Experiment 3
Q13442_S63	IC19_24h	IC19_24h.2	35825.1238204967	3	1	0	FALSE	0	Experiment 3
Q13442_S63	IC19_24h	IC19_24h.3	35649.8844673197	3	1	0	FALSE	0	Experiment 3
Q13442_S63	Mock_10h	Mock_10h.1	1252.21037815029	3	1	0	FALSE	0	Experiment 3
Q13442_S63	Mock_10h	Mock_10h.2	28685.8840059567	3	1	0	FALSE	0	Experiment 3
Q13442_S63	Mock_10h	Mock_10h.3	28888.1423881817	3	1	0	FALSE	0	Experiment 3
Q13442_S63	Mock_24h	Mock_24h.1	34275.8194723879	3	1	0	FALSE	0	Experiment 3
Q13442_S63	Mock_24h	Mock_24h.2	35504.0904395334	3	1	0	FALSE	0	Experiment 3
Q13442_S63	Mock_24h	Mock_24h.3	32286.1854386446	3	1	0	FALSE	0	Experiment 3
Q13442_S63	PolyIC_10h	PolyIC_10h.1	35954.4274014904	3	1	0	FALSE	0	Experiment 3
Q13442_S63	PolyIC_10h	PolyIC_10h.2	40665.9916304126	3	1	0	FALSE	0	Experiment 3
Q13442_S63	PolyIC_10h	PolyIC_10h.3	38366.3903481303	3	1	0	FALSE	0	Experiment 3
Q13442_S63	PolyIC_24h	PolyIC_24h.1	38748.3861340802	3	1	0	FALSE	0	Experiment 3
Q13442_S63	PolyIC_24h	PolyIC_24h.2	33035.7427003612	3	1	0	FALSE	0	Experiment 3
Q13442_S63	PolyIC_24h	PolyIC_24h.3	37663.3665674376	3	1	0	FALSE	0	Experiment 3
Q13442_S63	VIC_10h	VIC_10h.1	29061.8908383866	3	1	0	FALSE	0	Experiment 3
Q13442_S63	VIC_10h	VIC_10h.2	29660.7608600239	3	1	0	FALSE	0	Experiment 3
Q13442_S63	VIC_10h	VIC_10h.3	31159.7626894236	3	1	0	FALSE	0	Experiment 3
Q13442_S63	VIC_24h	VIC_24h.1	34979.0107836498	3	1	0	FALSE	0	Experiment 3
Q13442_S63	VIC_24h	VIC_24h.2	37024.8704650004	3	1	0	FALSE	0	Experiment 3
Q13442_S63	VIC_24h	VIC_24h.3	38010.7702835972	3	1	0	FALSE	0	Experiment 3
Q13443_S747	AlphaOrf6KO_10h	AlphaOrf6KO_10h.1	2356.69386591965	3	1	0	FALSE	0	Experiment 3
Q13443_S747	AlphaOrf6KO_10h	AlphaOrf6KO_10h.2	5989.85816523788	3	1	0	FALSE	0	Experiment 3
Q13443_S747	AlphaOrf6KO_10h	AlphaOrf6KO_10h.3	4300.58368240035	3	1	0	FALSE	0	Experiment 3
Q13443_S747	AlphaOrf6KO_24h	AlphaOrf6KO_24h.1	5191.88587818732	3	1	0	FALSE	0	Experiment 3
Q13443_S747	AlphaOrf6KO_24h	AlphaOrf6KO_24h.2	6807.41989633232	3	1	0	FALSE	0	Experiment 3
Q13443_S747	AlphaOrf6KO_24h	AlphaOrf6KO_24h.3	4624.68748074399	3	1	0	FALSE	0	Experiment 3
Q13443_S747	AlphaWT_10h	AlphaWT_10h.1	5028.03613055759	3	1	0	FALSE	0	Experiment 3
Q13443_S747	AlphaWT_10h	AlphaWT_10h.2	6610.25605571221	3	1	0	FALSE	0	Experiment 3
Q13443_S747	AlphaWT_10h	AlphaWT_10h.3	4988.2581677922	3	1	0	FALSE	0	Experiment 3
Q13443_S747	AlphaWT_24h	AlphaWT_24h.1	3050.13602085378	3	1	0	FALSE	0	Experiment 3
Q13443_S747	AlphaWT_24h	AlphaWT_24h.2	1688.12502537529	3	1	0	FALSE	0	Experiment 3
Q13443_S747	AlphaWT_24h	AlphaWT_24h.3	1044.28905608162	3	1	0	FALSE	0	Experiment 3
Q13443_S747	IC19_10h	IC19_10h.1	2170.46723638153	3	1	0	FALSE	0	Experiment 3
Q13443_S747	IC19_10h	IC19_10h.2	4692.52333448768	3	1	0	FALSE	0	Experiment 3
Q13443_S747	IC19_10h	IC19_10h.3	1431.03213917206	3	1	0	FALSE	0	Experiment 3
Q13443_S747	IC19_24h	IC19_24h.1	4940.11445496263	3	1	0	FALSE	0	Experiment 3
Q13443_S747	IC19_24h	IC19_24h.2	5086.52956343151	3	1	0	FALSE	0	Experiment 3
Q13443_S747	IC19_24h	IC19_24h.3	6629.49924479427	3	1	0	FALSE	0	Experiment 3
Q13443_S747	Mock_10h	Mock_10h.1	1850.04890611134	3	1	0	FALSE	0	Experiment 3
Q13443_S747	Mock_10h	Mock_10h.2	1703.91964856921	3	1	0	FALSE	0	Experiment 3
Q13443_S747	Mock_10h	Mock_10h.3	927.729370731962	3	1	0	FALSE	0	Experiment 3
Q13443_S747	Mock_24h	Mock_24h.1	5842.18728229955	3	1	0	FALSE	0	Experiment 3
Q13443_S747	Mock_24h	Mock_24h.2	7483.68577742362	3	1	0	FALSE	0	Experiment 3
Q13443_S747	Mock_24h	Mock_24h.3	6186.90568583427	3	1	0	FALSE	0	Experiment 3
Q13443_S747	PolyIC_10h	PolyIC_10h.1	5815.76468185827	3	1	0	FALSE	0	Experiment 3
Q13443_S747	PolyIC_10h	PolyIC_10h.2	6581.35011931381	3	1	0	FALSE	0	Experiment 3
Q13443_S747	PolyIC_10h	PolyIC_10h.3	5386.64981255225	3	1	0	FALSE	0	Experiment 3
Q13443_S747	PolyIC_24h	PolyIC_24h.1	6748.35028866256	3	1	0	FALSE	0	Experiment 3
Q13443_S747	PolyIC_24h	PolyIC_24h.2	4960.23885954034	3	1	0	FALSE	0	Experiment 3
Q13443_S747	PolyIC_24h	PolyIC_24h.3	5740.53303441282	3	1	0	FALSE	0	Experiment 3
Q13443_S747	VIC_10h	VIC_10h.1	722.883812324156	3	1	0	FALSE	0	Experiment 3
Q13443_S747	VIC_10h	VIC_10h.2	3119.68351690108	3	1	0	FALSE	0	Experiment 3
Q13443_S747	VIC_10h	VIC_10h.3	2946.68928341588	3	1	0	FALSE	0	Experiment 3
Q13443_S747	VIC_24h	VIC_24h.1	5171.60461746173	3	1	0	FALSE	0	Experiment 3
Q13443_S747	VIC_24h	VIC_24h.2	1989.82363861604	3	1	0	FALSE	0	Experiment 3
Q13443_S747	VIC_24h	VIC_24h.3	5169.25569785493	3	1	0	FALSE	0	Experiment 3
Q13443_S752	AlphaOrf6KO_10h	AlphaOrf6KO_10h.1	6635.53388226689	6	2	0	FALSE	0	Experiment 3
Q13443_S752	AlphaOrf6KO_10h	AlphaOrf6KO_10h.2	12402.0490769303	6	2	0	FALSE	0	Experiment 3
Q13443_S752	AlphaOrf6KO_10h	AlphaOrf6KO_10h.3	7478.1071245099	6	2	0	FALSE	0	Experiment 3
Q13443_S752	AlphaOrf6KO_24h	AlphaOrf6KO_24h.1	12524.8052324065	6	2	0	FALSE	0	Experiment 3
Q13443_S752	AlphaOrf6KO_24h	AlphaOrf6KO_24h.2	14137.8574962423	6	2	0	FALSE	0	Experiment 3
Q13443_S752	AlphaOrf6KO_24h	AlphaOrf6KO_24h.3	10853.0746502024	6	2	0	FALSE	0	Experiment 3
Q13443_S752	AlphaWT_10h	AlphaWT_10h.1	13414.7422925522	6	2	0	FALSE	0	Experiment 3
Q13443_S752	AlphaWT_10h	AlphaWT_10h.2	14223.4066742075	6	2	0	FALSE	0	Experiment 3
Q13443_S752	AlphaWT_10h	AlphaWT_10h.3	11607.0118069942	6	2	0	FALSE	0	Experiment 3
Q13443_S752	AlphaWT_24h	AlphaWT_24h.1	9839.18737056332	6	2	0	FALSE	0	Experiment 3
Q13443_S752	AlphaWT_24h	AlphaWT_24h.2	6920.67125675448	6	2	0	FALSE	0	Experiment 3
Q13443_S752	AlphaWT_24h	AlphaWT_24h.3	3702.13306148962	6	2	0	FALSE	0	Experiment 3
Q13443_S752	IC19_10h	IC19_10h.1	9808.52128629142	6	2	0	FALSE	0	Experiment 3
Q13443_S752	IC19_10h	IC19_10h.2	12140.9474006662	6	2	0	FALSE	0	Experiment 3
Q13443_S752	IC19_10h	IC19_10h.3	7972.88231450807	6	2	0	FALSE	0	Experiment 3
Q13443_S752	IC19_24h	IC19_24h.1	11067.7634995264	6	2	0	FALSE	0	Experiment 3
Q13443_S752	IC19_24h	IC19_24h.2	12972.0944960027	6	2	0	FALSE	0	Experiment 3
Q13443_S752	IC19_24h	IC19_24h.3	12560.3488245124	6	2	0	FALSE	0	Experiment 3
Q13443_S752	Mock_10h	Mock_10h.1	13042.061858147	6	2	0	FALSE	0	Experiment 3
Q13443_S752	Mock_10h	Mock_10h.2	7608.39068151406	6	2	0	FALSE	0	Experiment 3
Q13443_S752	Mock_10h	Mock_10h.3	5054.98066852551	6	2	0	FALSE	0	Experiment 3
Q13443_S752	Mock_24h	Mock_24h.1	12041.5633081728	6	2	0	FALSE	0	Experiment 3
Q13443_S752	Mock_24h	Mock_24h.2	14526.9365151556	6	2	0	FALSE	0	Experiment 3
Q13443_S752	Mock_24h	Mock_24h.3	13075.6690919745	6	2	0	FALSE	0	Experiment 3
Q13443_S752	PolyIC_10h	PolyIC_10h.1	12993.2848155714	6	2	0	FALSE	0	Experiment 3
Q13443_S752	PolyIC_10h	PolyIC_10h.2	15767.5544492117	6	2	0	FALSE	0	Experiment 3
Q13443_S752	PolyIC_10h	PolyIC_10h.3	12384.5569150113	6	2	0	FALSE	0	Experiment 3
Q13443_S752	PolyIC_24h	PolyIC_24h.1	12906.8619441706	6	2	0	FALSE	0	Experiment 3
Q13443_S752	PolyIC_24h	PolyIC_24h.2	14105.8989660494	6	2	0	FALSE	0	Experiment 3
Q13443_S752	PolyIC_24h	PolyIC_24h.3	14416.9081127143	6	2	0	FALSE	0	Experiment 3
Q13443_S752	VIC_10h	VIC_10h.1	12167.9673815982	6	1	0.5	TRUE	0	Experiment 3
Q13443_S752	VIC_10h	VIC_10h.2	8798.98534316367	6	2	0	FALSE	0	Experiment 3
Q13443_S752	VIC_10h	VIC_10h.3	8568.03483937321	6	2	0	FALSE	0	Experiment 3
Q13443_S752	VIC_24h	VIC_24h.1	6100.04475746108	6	2	0	FALSE	0	Experiment 3
Q13443_S752	VIC_24h	VIC_24h.2	8250.52994130436	6	2	0	FALSE	0	Experiment 3
Q13443_S752	VIC_24h	VIC_24h.3	12329.7685195033	6	2	0	FALSE	0	Experiment 3
Q13443_S758	AlphaOrf6KO_10h	AlphaOrf6KO_10h.1	45493.7092785488	12	4	0	FALSE	0	Experiment 3
Q13443_S758	AlphaOrf6KO_10h	AlphaOrf6KO_10h.2	60757.0174744062	12	4	0	FALSE	0	Experiment 3
Q13443_S758	AlphaOrf6KO_10h	AlphaOrf6KO_10h.3	35008.1308464452	12	4	0	FALSE	0	Experiment 3
Q13443_S758	AlphaOrf6KO_24h	AlphaOrf6KO_24h.1	70716.4870436792	12	4	0	FALSE	0	Experiment 3
Q13443_S758	AlphaOrf6KO_24h	AlphaOrf6KO_24h.2	79632.6155470483	12	4	0	FALSE	0	Experiment 3
Q13443_S758	AlphaOrf6KO_24h	AlphaOrf6KO_24h.3	66388.461292606	12	4	0	FALSE	0	Experiment 3
Q13443_S758	AlphaWT_10h	AlphaWT_10h.1	60717.8272998529	12	4	0	FALSE	0	Experiment 3
Q13443_S758	AlphaWT_10h	AlphaWT_10h.2	53594.1749382725	12	4	0	FALSE	0	Experiment 3
Q13443_S758	AlphaWT_10h	AlphaWT_10h.3	49684.9058300845	12	4	0	FALSE	0	Experiment 3
Q13443_S758	AlphaWT_24h	AlphaWT_24h.1	97137.5555245889	12	4	0	FALSE	0	Experiment 3
Q13443_S758	AlphaWT_24h	AlphaWT_24h.2	81563.4201656596	12	4	0	FALSE	0	Experiment 3
Q13443_S758	AlphaWT_24h	AlphaWT_24h.3	69966.9303778382	12	4	0	FALSE	0	Experiment 3
Q13443_S758	IC19_10h	IC19_10h.1	63142.236243136	12	4	0	FALSE	0	Experiment 3
Q13443_S758	IC19_10h	IC19_10h.2	70557.3919766533	12	3	0.25	FALSE	0	Experiment 3
Q13443_S758	IC19_10h	IC19_10h.3	42900.0477244953	12	4	0	FALSE	0	Experiment 3
Q13443_S758	IC19_24h	IC19_24h.1	75091.0290534758	12	4	0	FALSE	0	Experiment 3
Q13443_S758	IC19_24h	IC19_24h.2	73499.5746679211	12	4	0	FALSE	0	Experiment 3
Q13443_S758	IC19_24h	IC19_24h.3	68461.3014992803	12	4	0	FALSE	0	Experiment 3
Q13443_S758	Mock_10h	Mock_10h.1	151987.760840976	12	4	0	FALSE	0	Experiment 3
Q13443_S758	Mock_10h	Mock_10h.2	106511.438057317	12	4	0	FALSE	0	Experiment 3
Q13443_S758	Mock_10h	Mock_10h.3	55098.3211334362	12	4	0	FALSE	0	Experiment 3
Q13443_S758	Mock_24h	Mock_24h.1	72136.3814479552	12	4	0	FALSE	0	Experiment 3
Q13443_S758	Mock_24h	Mock_24h.2	69020.0958802955	12	4	0	FALSE	0	Experiment 3
Q13443_S758	Mock_24h	Mock_24h.3	67442.1379360307	12	4	0	FALSE	0	Experiment 3
Q13443_S758	PolyIC_10h	PolyIC_10h.1	50310.0735559271	12	4	0	FALSE	0	Experiment 3
Q13443_S758	PolyIC_10h	PolyIC_10h.2	51550.5871772697	12	4	0	FALSE	0	Experiment 3
Q13443_S758	PolyIC_10h	PolyIC_10h.3	38854.5374191488	12	4	0	FALSE	0	Experiment 3
Q13443_S758	PolyIC_24h	PolyIC_24h.1	65426.1661780466	12	4	0	FALSE	0	Experiment 3
Q13443_S758	PolyIC_24h	PolyIC_24h.2	85152.8803083372	12	4	0	FALSE	0	Experiment 3
Q13443_S758	PolyIC_24h	PolyIC_24h.3	67193.7915306301	12	4	0	FALSE	0	Experiment 3
Q13443_S758	VIC_10h	VIC_10h.1	80434.6946399159	12	4	0	FALSE	0	Experiment 3
Q13443_S758	VIC_10h	VIC_10h.2	82656.5629331788	12	4	0	FALSE	0	Experiment 3
Q13443_S758	VIC_10h	VIC_10h.3	68721.8686567463	12	4	0	FALSE	0	Experiment 3
Q13443_S758	VIC_24h	VIC_24h.1	71575.9247036841	12	4	0	FALSE	0	Experiment 3
Q13443_S758	VIC_24h	VIC_24h.2	72749.6988911517	12	4	0	FALSE	0	Experiment 3
Q13443_S758	VIC_24h	VIC_24h.3	51584.8859698559	12	4	0	FALSE	0	Experiment 3
Q13443_S758;Q13443_T761	AlphaOrf6KO_10h	AlphaOrf6KO_10h.1	38035.0497859579	6	2	0	FALSE	0	Experiment 3
Q13443_S758;Q13443_T761	AlphaOrf6KO_10h	AlphaOrf6KO_10h.2	49343.0794559745	6	2	0	FALSE	0	Experiment 3
Q13443_S758;Q13443_T761	AlphaOrf6KO_10h	AlphaOrf6KO_10h.3	41138.7832654433	6	2	0	FALSE	0	Experiment 3
Q13443_S758;Q13443_T761	AlphaOrf6KO_24h	AlphaOrf6KO_24h.1	44358.6252779126	6	2	0	FALSE	0	Experiment 3
Q13443_S758;Q13443_T761	AlphaOrf6KO_24h	AlphaOrf6KO_24h.2	45664.6419099796	6	2	0	FALSE	0	Experiment 3
Q13443_S758;Q13443_T761	AlphaOrf6KO_24h	AlphaOrf6KO_24h.3	36156.3466369431	6	2	0	FALSE	0	Experiment 3
Q13443_S758;Q13443_T761	AlphaWT_10h	AlphaWT_10h.1	35503.7572477752	6	2	0	FALSE	0	Experiment 3
Q13443_S758;Q13443_T761	AlphaWT_10h	AlphaWT_10h.2	45557.3286258404	6	2	0	FALSE	0	Experiment 3
Q13443_S758;Q13443_T761	AlphaWT_10h	AlphaWT_10h.3	51524.8666379399	6	2	0	FALSE	0	Experiment 3
Q13443_S758;Q13443_T761	AlphaWT_24h	AlphaWT_24h.1	41292.7569436403	6	2	0	FALSE	0	Experiment 3
Q13443_S758;Q13443_T761	AlphaWT_24h	AlphaWT_24h.2	35280.1582533804	6	2	0	FALSE	0	Experiment 3
Q13443_S758;Q13443_T761	AlphaWT_24h	AlphaWT_24h.3	33328.6526567465	6	2	0	FALSE	0	Experiment 3
Q13443_S758;Q13443_T761	IC19_10h	IC19_10h.1	21090.2375516981	6	2	0	FALSE	0	Experiment 3
Q13443_S758;Q13443_T761	IC19_10h	IC19_10h.2	28225.9305312551	6	2	0	FALSE	0	Experiment 3
Q13443_S758;Q13443_T761	IC19_10h	IC19_10h.3	19181.6471359468	6	2	0	FALSE	0	Experiment 3
Q13443_S758;Q13443_T761	IC19_24h	IC19_24h.1	40641.6364658765	6	2	0	FALSE	0	Experiment 3
Q13443_S758;Q13443_T761	IC19_24h	IC19_24h.2	52821.5142651913	6	2	0	FALSE	0	Experiment 3
Q13443_S758;Q13443_T761	IC19_24h	IC19_24h.3	51857.7200953385	6	2	0	FALSE	0	Experiment 3
Q13443_S758;Q13443_T761	Mock_10h	Mock_10h.1	7299.84212257013	6	2	0	FALSE	0	Experiment 3
Q13443_S758;Q13443_T761	Mock_10h	Mock_10h.2	29270.3507522539	6	2	0	FALSE	0	Experiment 3
Q13443_S758;Q13443_T761	Mock_10h	Mock_10h.3	43287.4003241704	6	1	0.5	TRUE	0	Experiment 3
Q13443_S758;Q13443_T761	Mock_24h	Mock_24h.1	33873.933006516	6	2	0	FALSE	0	Experiment 3
Q13443_S758;Q13443_T761	Mock_24h	Mock_24h.2	33314.4862890677	6	2	0	FALSE	0	Experiment 3
Q13443_S758;Q13443_T761	Mock_24h	Mock_24h.3	33560.4999112126	6	2	0	FALSE	0	Experiment 3
Q13443_S758;Q13443_T761	PolyIC_10h	PolyIC_10h.1	26699.1064700876	6	2	0	FALSE	0	Experiment 3
Q13443_S758;Q13443_T761	PolyIC_10h	PolyIC_10h.2	40909.951185449	6	2	0	FALSE	0	Experiment 3
Q13443_S758;Q13443_T761	PolyIC_10h	PolyIC_10h.3	30400.1425392364	6	2	0	FALSE	0	Experiment 3
Q13443_S758;Q13443_T761	PolyIC_24h	PolyIC_24h.1	57192.7078142864	6	2	0	FALSE	0	Experiment 3
Q13443_S758;Q13443_T761	PolyIC_24h	PolyIC_24h.2	64320.7120672513	6	2	0	FALSE	0	Experiment 3
Q13443_S758;Q13443_T761	PolyIC_24h	PolyIC_24h.3	71099.863318916	6	2	0	FALSE	0	Experiment 3
Q13443_S758;Q13443_T761	VIC_10h	VIC_10h.1	22275.7655072958	6	2	0	FALSE	0	Experiment 3
Q13443_S758;Q13443_T761	VIC_10h	VIC_10h.2	26786.6963232716	6	2	0	FALSE	0	Experiment 3
Q13443_S758;Q13443_T761	VIC_10h	VIC_10h.3	16155.6917434237	6	2	0	FALSE	0	Experiment 3
Q13443_S758;Q13443_T761	VIC_24h	VIC_24h.1	49364.3691828772	6	2	0	FALSE	0	Experiment 3
Q13443_S758;Q13443_T761	VIC_24h	VIC_24h.2	39011.1973413127	6	2	0	FALSE	0	Experiment 3
Q13443_S758;Q13443_T761	VIC_24h	VIC_24h.3	84247.4478722523	6	2	0	FALSE	0	Experiment 3
Q13443_T761	AlphaOrf6KO_10h	AlphaOrf6KO_10h.1	29224.1251160959	6	2	0	FALSE	0	Experiment 3
Q13443_T761	AlphaOrf6KO_10h	AlphaOrf6KO_10h.2	29354.7301038236	6	2	0	FALSE	0	Experiment 3
Q13443_T761	AlphaOrf6KO_10h	AlphaOrf6KO_10h.3	14308.8707103074	6	2	0	FALSE	0	Experiment 3
Q13443_T761	AlphaOrf6KO_24h	AlphaOrf6KO_24h.1	39749.4170281803	6	2	0	FALSE	0	Experiment 3
Q13443_T761	AlphaOrf6KO_24h	AlphaOrf6KO_24h.2	33786.0561034466	6	2	0	FALSE	0	Experiment 3
Q13443_T761	AlphaOrf6KO_24h	AlphaOrf6KO_24h.3	43876.6504886572	6	2	0	FALSE	0	Experiment 3
Q13443_T761	AlphaWT_10h	AlphaWT_10h.1	23285.3562635173	6	2	0	FALSE	0	Experiment 3
Q13443_T761	AlphaWT_10h	AlphaWT_10h.2	21496.1825659077	6	2	0	FALSE	0	Experiment 3
Q13443_T761	AlphaWT_10h	AlphaWT_10h.3	18917.8182001334	6	2	0	FALSE	0	Experiment 3
Q13443_T761	AlphaWT_24h	AlphaWT_24h.1	64938.8735974455	6	2	0	FALSE	0	Experiment 3
Q13443_T761	AlphaWT_24h	AlphaWT_24h.2	41371.1468086562	6	2	0	FALSE	0	Experiment 3
Q13443_T761	AlphaWT_24h	AlphaWT_24h.3	34713.9481275187	6	2	0	FALSE	0	Experiment 3
Q13443_T761	IC19_10h	IC19_10h.1	54240.9117822499	6	2	0	FALSE	0	Experiment 3
Q13443_T761	IC19_10h	IC19_10h.2	44565.6836390047	6	2	0	FALSE	0	Experiment 3
Q13443_T761	IC19_10h	IC19_10h.3	48667.0197206847	6	2	0	FALSE	0	Experiment 3
Q13443_T761	IC19_24h	IC19_24h.1	44586.3567028827	6	2	0	FALSE	0	Experiment 3
Q13443_T761	IC19_24h	IC19_24h.2	38180.7106551167	6	2	0	FALSE	0	Experiment 3
Q13443_T761	IC19_24h	IC19_24h.3	37082.7536962868	6	2	0	FALSE	0	Experiment 3
Q13443_T761	Mock_10h	Mock_10h.1	129569.432810174	6	2	0	FALSE	0	Experiment 3
Q13443_T761	Mock_10h	Mock_10h.2	68206.0430578446	6	2	0	FALSE	0	Experiment 3
Q13443_T761	Mock_10h	Mock_10h.3	58955.2928106158	6	2	0	FALSE	0	Experiment 3
Q13443_T761	Mock_24h	Mock_24h.1	31558.9138927785	6	2	0	FALSE	0	Experiment 3
Q13443_T761	Mock_24h	Mock_24h.2	17623.4395275434	6	2	0	FALSE	0	Experiment 3
Q13443_T761	Mock_24h	Mock_24h.3	32843.3018683343	6	2	0	FALSE	0	Experiment 3
Q13443_T761	PolyIC_10h	PolyIC_10h.1	29810.0336406559	6	1	0.5	TRUE	0	Experiment 3
Q13443_T761	PolyIC_10h	PolyIC_10h.2	15384.034695734	6	2	0	FALSE	0	Experiment 3
Q13443_T761	PolyIC_10h	PolyIC_10h.3	6872.13741781757	6	2	0	FALSE	0	Experiment 3
Q13443_T761	PolyIC_24h	PolyIC_24h.1	20168.8676769467	6	2	0	FALSE	0	Experiment 3
Q13443_T761	PolyIC_24h	PolyIC_24h.2	37536.1445332638	6	2	0	FALSE	0	Experiment 3
Q13443_T761	PolyIC_24h	PolyIC_24h.3	18059.8819527758	6	2	0	FALSE	0	Experiment 3
Q13443_T761	VIC_10h	VIC_10h.1	64970.9771211117	6	2	0	FALSE	0	Experiment 3
Q13443_T761	VIC_10h	VIC_10h.2	65318.4023493572	6	2	0	FALSE	0	Experiment 3
Q13443_T761	VIC_10h	VIC_10h.3	55896.2982343642	6	2	0	FALSE	0	Experiment 3
Q13443_T761	VIC_24h	VIC_24h.1	48245.3902830553	6	2	0	FALSE	0	Experiment 3
Q13443_T761	VIC_24h	VIC_24h.2	68197.7034012443	6	2	0	FALSE	0	Experiment 3
Q13443_T761	VIC_24h	VIC_24h.3	8556.51727775252	6	1	0.5	TRUE	0	Experiment 3
Q13451_S13	AlphaOrf6KO_10h	AlphaOrf6KO_10h.1	39236.4714111053	3	1	0	FALSE	0	Experiment 3
Q13451_S13	AlphaOrf6KO_10h	AlphaOrf6KO_10h.2	41980.6117623751	3	1	0	FALSE	0	Experiment 3
Q13451_S13	AlphaOrf6KO_10h	AlphaOrf6KO_10h.3	57328.8531467018	3	1	0	FALSE	0	Experiment 3
Q13451_S13	AlphaOrf6KO_24h	AlphaOrf6KO_24h.1	33267.6801723387	3	1	0	FALSE	0	Experiment 3
Q13451_S13	AlphaOrf6KO_24h	AlphaOrf6KO_24h.2	39115.7362861799	3	1	0	FALSE	0	Experiment 3
Q13451_S13	AlphaOrf6KO_24h	AlphaOrf6KO_24h.3	39371.383308696	3	1	0	FALSE	0	Experiment 3
Q13451_S13	AlphaWT_10h	AlphaWT_10h.1	42770.2868664393	3	1	0	FALSE	0	Experiment 3
Q13451_S13	AlphaWT_10h	AlphaWT_10h.2	40924.2981250662	3	1	0	FALSE	0	Experiment 3
Q13451_S13	AlphaWT_10h	AlphaWT_10h.3	48821.906531473	3	1	0	FALSE	0	Experiment 3
Q13451_S13	AlphaWT_24h	AlphaWT_24h.1	41208.7436994065	3	1	0	FALSE	0	Experiment 3
Q13451_S13	AlphaWT_24h	AlphaWT_24h.2	43369.4570299903	3	1	0	FALSE	0	Experiment 3
Q13451_S13	AlphaWT_24h	AlphaWT_24h.3	36022.0087028407	3	1	0	FALSE	0	Experiment 3
Q13451_S13	IC19_10h	IC19_10h.1	34514.8264738169	3	1	0	FALSE	0	Experiment 3
Q13451_S13	IC19_10h	IC19_10h.2	50355.8622795809	3	1	0	FALSE	0	Experiment 3
Q13451_S13	IC19_10h	IC19_10h.3	40029.9462616143	3	1	0	FALSE	0	Experiment 3
Q13451_S13	IC19_24h	IC19_24h.1	38263.1957712456	3	1	0	FALSE	0	Experiment 3
Q13451_S13	IC19_24h	IC19_24h.2	40684.2466456553	3	1	0	FALSE	0	Experiment 3
Q13451_S13	IC19_24h	IC19_24h.3	44316.4569589482	3	1	0	FALSE	0	Experiment 3
Q13451_S13	Mock_10h	Mock_10h.1	39754.9654214439	3	1	0	FALSE	0	Experiment 3
Q13451_S13	Mock_10h	Mock_10h.2	38009.6467460462	3	1	0	FALSE	0	Experiment 3
Q13451_S13	Mock_10h	Mock_10h.3	38680.2932076402	3	1	0	FALSE	0	Experiment 3
Q13451_S13	Mock_24h	Mock_24h.1	34068.1333662695	3	1	0	FALSE	0	Experiment 3
Q13451_S13	Mock_24h	Mock_24h.2	37497.0579831539	3	1	0	FALSE	0	Experiment 3
Q13451_S13	Mock_24h	Mock_24h.3	37749.9392996413	3	1	0	FALSE	0	Experiment 3
Q13451_S13	PolyIC_10h	PolyIC_10h.1	43757.2527453904	3	1	0	FALSE	0	Experiment 3
Q13451_S13	PolyIC_10h	PolyIC_10h.2	51128.6495870633	3	1	0	FALSE	0	Experiment 3
Q13451_S13	PolyIC_10h	PolyIC_10h.3	48494.582704728	3	1	0	FALSE	0	Experiment 3
Q13451_S13	PolyIC_24h	PolyIC_24h.1	30156.5313930596	3	1	0	FALSE	0	Experiment 3
Q13451_S13	PolyIC_24h	PolyIC_24h.2	44114.1722321713	3	1	0	FALSE	0	Experiment 3
Q13451_S13	PolyIC_24h	PolyIC_24h.3	32050.8484942523	3	1	0	FALSE	0	Experiment 3
Q13451_S13	VIC_10h	VIC_10h.1	34583.3095600164	3	1	0	FALSE	0	Experiment 3
Q13451_S13	VIC_10h	VIC_10h.2	36472.2071721587	3	1	0	FALSE	0	Experiment 3
Q13451_S13	VIC_10h	VIC_10h.3	38464.1014088871	3	1	0	FALSE	0	Experiment 3
Q13451_S13	VIC_24h	VIC_24h.1	36633.9694260344	3	1	0	FALSE	0	Experiment 3
Q13451_S13	VIC_24h	VIC_24h.2	43056.8437879711	3	1	0	FALSE	0	Experiment 3
Q13451_S13	VIC_24h	VIC_24h.3	42991.8624812376	3	1	0	FALSE	0	Experiment 3
Q13451_S445	AlphaOrf6KO_10h	AlphaOrf6KO_10h.1	13871.7074369578	9	3	0	FALSE	0	Experiment 3
Q13451_S445	AlphaOrf6KO_10h	AlphaOrf6KO_10h.2	22961.4808990242	9	3	0	FALSE	0	Experiment 3
Q13451_S445	AlphaOrf6KO_10h	AlphaOrf6KO_10h.3	12843.0359534329	9	3	0	FALSE	0	Experiment 3
Q13451_S445	AlphaOrf6KO_24h	AlphaOrf6KO_24h.1	18806.4081877113	9	3	0	FALSE	0	Experiment 3
Q13451_S445	AlphaOrf6KO_24h	AlphaOrf6KO_24h.2	18454.0018604868	9	3	0	FALSE	0	Experiment 3
Q13451_S445	AlphaOrf6KO_24h	AlphaOrf6KO_24h.3	17644.1880205574	9	3	0	FALSE	0	Experiment 3
Q13451_S445	AlphaWT_10h	AlphaWT_10h.1	18678.9836406422	9	2	0.333333333333333	FALSE	0	Experiment 3
Q13451_S445	AlphaWT_10h	AlphaWT_10h.2	15946.1111057534	9	3	0	FALSE	0	Experiment 3
Q13451_S445	AlphaWT_10h	AlphaWT_10h.3	18212.9745977995	9	3	0	FALSE	0	Experiment 3
Q13451_S445	AlphaWT_24h	AlphaWT_24h.1	15118.1009725116	9	3	0	FALSE	0	Experiment 3
Q13451_S445	AlphaWT_24h	AlphaWT_24h.2	13458.7555151774	9	3	0	FALSE	0	Experiment 3
Q13451_S445	AlphaWT_24h	AlphaWT_24h.3	12085.0280661796	9	3	0	FALSE	0	Experiment 3
Q13451_S445	IC19_10h	IC19_10h.1	13982.1879532584	9	3	0	FALSE	0	Experiment 3
Q13451_S445	IC19_10h	IC19_10h.2	22574.4136627334	9	3	0	FALSE	0	Experiment 3
Q13451_S445	IC19_10h	IC19_10h.3	20633.9645954123	9	3	0	FALSE	0	Experiment 3
Q13451_S445	IC19_24h	IC19_24h.1	15723.6159287275	9	3	0	FALSE	0	Experiment 3
Q13451_S445	IC19_24h	IC19_24h.2	16790.0435258226	9	3	0	FALSE	0	Experiment 3
Q13451_S445	IC19_24h	IC19_24h.3	16562.0302341699	9	3	0	FALSE	0	Experiment 3
Q13451_S445	Mock_10h	Mock_10h.1	14012.9179075009	9	3	0	FALSE	0	Experiment 3
Q13451_S445	Mock_10h	Mock_10h.2	13897.2663213342	9	3	0	FALSE	0	Experiment 3
Q13451_S445	Mock_10h	Mock_10h.3	20785.7863431351	9	2	0.333333333333333	FALSE	0	Experiment 3
Q13451_S445	Mock_24h	Mock_24h.1	15104.6937692494	9	3	0	FALSE	0	Experiment 3
Q13451_S445	Mock_24h	Mock_24h.2	17991.027873623	9	3	0	FALSE	0	Experiment 3
Q13451_S445	Mock_24h	Mock_24h.3	16164.4783352879	9	3	0	FALSE	0	Experiment 3
Q13451_S445	PolyIC_10h	PolyIC_10h.1	15940.4094409851	9	3	0	FALSE	0	Experiment 3
Q13451_S445	PolyIC_10h	PolyIC_10h.2	17178.2579590794	9	3	0	FALSE	0	Experiment 3
Q13451_S445	PolyIC_10h	PolyIC_10h.3	16701.3752706683	9	3	0	FALSE	0	Experiment 3
Q13451_S445	PolyIC_24h	PolyIC_24h.1	16543.68394981	9	3	0	FALSE	0	Experiment 3
Q13451_S445	PolyIC_24h	PolyIC_24h.2	13424.4826502481	9	3	0	FALSE	0	Experiment 3
Q13451_S445	PolyIC_24h	PolyIC_24h.3	16300.0052394062	9	2	0.333333333333333	FALSE	0	Experiment 3
Q13451_S445	VIC_10h	VIC_10h.1	12120.5678416471	9	3	0	FALSE	0	Experiment 3
Q13451_S445	VIC_10h	VIC_10h.2	13586.7620545534	9	3	0	FALSE	0	Experiment 3
Q13451_S445	VIC_10h	VIC_10h.3	12662.4223833753	9	3	0	FALSE	0	Experiment 3
Q13451_S445	VIC_24h	VIC_24h.1	15425.3066318546	9	3	0	FALSE	0	Experiment 3
Q13451_S445	VIC_24h	VIC_24h.2	14263.9058376629	9	3	0	FALSE	0	Experiment 3
Q13451_S445	VIC_24h	VIC_24h.3	12048.6065206756	9	3	0	FALSE	0	Experiment 3
Q13451_T15	AlphaOrf6KO_10h	AlphaOrf6KO_10h.1	38222.9644660213	3	1	0	FALSE	0	Experiment 3
Q13451_T15	AlphaOrf6KO_10h	AlphaOrf6KO_10h.2	39550.5304102074	3	1	0	FALSE	0	Experiment 3
Q13451_T15	AlphaOrf6KO_10h	AlphaOrf6KO_10h.3	57328.8853723288	3	1	0	FALSE	0	Experiment 3
Q13451_T15	AlphaOrf6KO_24h	AlphaOrf6KO_24h.1	32475.2160414763	3	1	0	FALSE	0	Experiment 3
Q13451_T15	AlphaOrf6KO_24h	AlphaOrf6KO_24h.2	38457.6652304495	3	1	0	FALSE	0	Experiment 3
Q13451_T15	AlphaOrf6KO_24h	AlphaOrf6KO_24h.3	39371.3972639738	3	1	0	FALSE	0	Experiment 3
Q13451_T15	AlphaWT_10h	AlphaWT_10h.1	42770.2733432734	3	1	0	FALSE	0	Experiment 3
Q13451_T15	AlphaWT_10h	AlphaWT_10h.2	40924.3024520252	3	1	0	FALSE	0	Experiment 3
Q13451_T15	AlphaWT_10h	AlphaWT_10h.3	48088.483399686	3	1	0	FALSE	0	Experiment 3
Q13451_T15	AlphaWT_24h	AlphaWT_24h.1	37351.7263049535	3	1	0	FALSE	0	Experiment 3
Q13451_T15	AlphaWT_24h	AlphaWT_24h.2	43612.8458904625	3	1	0	FALSE	0	Experiment 3
Q13451_T15	AlphaWT_24h	AlphaWT_24h.3	36022.0199899945	3	1	0	FALSE	0	Experiment 3
Q13451_T15	IC19_10h	IC19_10h.1	34383.8114412665	3	1	0	FALSE	0	Experiment 3
Q13451_T15	IC19_10h	IC19_10h.2	49774.769555284	3	1	0	FALSE	0	Experiment 3
Q13451_T15	IC19_10h	IC19_10h.3	40029.9462616143	3	1	0	FALSE	0	Experiment 3
Q13451_T15	IC19_24h	IC19_24h.1	37778.7717465965	3	1	0	FALSE	0	Experiment 3
Q13451_T15	IC19_24h	IC19_24h.2	40684.2434838579	3	1	0	FALSE	0	Experiment 3
Q13451_T15	IC19_24h	IC19_24h.3	44316.4850220944	3	1	0	FALSE	0	Experiment 3
Q13451_T15	Mock_10h	Mock_10h.1	42324.0934957891	3	1	0	FALSE	0	Experiment 3
Q13451_T15	Mock_10h	Mock_10h.2	38396.6512764162	3	1	0	FALSE	0	Experiment 3
Q13451_T15	Mock_10h	Mock_10h.3	34548.157788815	3	1	0	FALSE	0	Experiment 3
Q13451_T15	Mock_24h	Mock_24h.1	33078.4295674547	3	1	0	FALSE	0	Experiment 3
Q13451_T15	Mock_24h	Mock_24h.2	31652.3369284637	3	1	0	FALSE	0	Experiment 3
Q13451_T15	Mock_24h	Mock_24h.3	37749.9463729535	3	1	0	FALSE	0	Experiment 3
Q13451_T15	PolyIC_10h	PolyIC_10h.1	43757.1017588401	3	1	0	FALSE	0	Experiment 3
Q13451_T15	PolyIC_10h	PolyIC_10h.2	51128.6613590665	3	1	0	FALSE	0	Experiment 3
Q13451_T15	PolyIC_10h	PolyIC_10h.3	48093.151181028	3	1	0	FALSE	0	Experiment 3
Q13451_T15	PolyIC_24h	PolyIC_24h.1	30478.2083021704	3	1	0	FALSE	0	Experiment 3
Q13451_T15	PolyIC_24h	PolyIC_24h.2	45267.5031265436	3	1	0	FALSE	0	Experiment 3
Q13451_T15	PolyIC_24h	PolyIC_24h.3	33647.8166194033	3	1	0	FALSE	0	Experiment 3
Q13451_T15	VIC_10h	VIC_10h.1	34240.926071228	3	1	0	FALSE	0	Experiment 3
Q13451_T15	VIC_10h	VIC_10h.2	36929.0911059971	3	1	0	FALSE	0	Experiment 3
Q13451_T15	VIC_10h	VIC_10h.3	38785.294588069	3	1	0	FALSE	0	Experiment 3
Q13451_T15	VIC_24h	VIC_24h.1	35933.2714568837	3	1	0	FALSE	0	Experiment 3
Q13451_T15	VIC_24h	VIC_24h.2	44616.7115915548	3	1	0	FALSE	0	Experiment 3
Q13451_T15	VIC_24h	VIC_24h.3	44090.2924851855	3	1	0	FALSE	0	Experiment 3
Q13451_T17	AlphaOrf6KO_10h	AlphaOrf6KO_10h.1	39236.4320816504	3	1	0	FALSE	0	Experiment 3
Q13451_T17	AlphaOrf6KO_10h	AlphaOrf6KO_10h.2	42625.7264368525	3	1	0	FALSE	0	Experiment 3
Q13451_T17	AlphaOrf6KO_10h	AlphaOrf6KO_10h.3	57423.5964922986	3	1	0	FALSE	0	Experiment 3
Q13451_T17	AlphaOrf6KO_24h	AlphaOrf6KO_24h.1	33700.6648214972	3	1	0	FALSE	0	Experiment 3
Q13451_T17	AlphaOrf6KO_24h	AlphaOrf6KO_24h.2	38457.6906631482	3	1	0	FALSE	0	Experiment 3
Q13451_T17	AlphaOrf6KO_24h	AlphaOrf6KO_24h.3	40938.9726861044	3	1	0	FALSE	0	Experiment 3
Q13451_T17	AlphaWT_10h	AlphaWT_10h.1	40059.0224084587	3	1	0	FALSE	0	Experiment 3
Q13451_T17	AlphaWT_10h	AlphaWT_10h.2	42217.5141462718	3	1	0	FALSE	0	Experiment 3
Q13451_T17	AlphaWT_10h	AlphaWT_10h.3	26076.0562622192	3	1	0	FALSE	0	Experiment 3
Q13451_T17	AlphaWT_24h	AlphaWT_24h.1	40657.1161463342	3	1	0	FALSE	0	Experiment 3
Q13451_T17	AlphaWT_24h	AlphaWT_24h.2	43492.6528890504	3	1	0	FALSE	0	Experiment 3
Q13451_T17	AlphaWT_24h	AlphaWT_24h.3	39836.6526074507	3	1	0	FALSE	0	Experiment 3
Q13451_T17	IC19_10h	IC19_10h.1	36067.1005197811	3	1	0	FALSE	0	Experiment 3
Q13451_T17	IC19_10h	IC19_10h.2	52280.3711463581	3	1	0	FALSE	0	Experiment 3
Q13451_T17	IC19_10h	IC19_10h.3	40173.4144604099	3	1	0	FALSE	0	Experiment 3
Q13451_T17	IC19_24h	IC19_24h.1	37466.1691665824	3	1	0	FALSE	0	Experiment 3
Q13451_T17	IC19_24h	IC19_24h.2	40635.9122501971	3	1	0	FALSE	0	Experiment 3
Q13451_T17	IC19_24h	IC19_24h.3	39779.613136508	3	1	0	FALSE	0	Experiment 3
Q13451_T17	Mock_10h	Mock_10h.1	48507.0708922016	3	1	0	FALSE	0	Experiment 3
Q13451_T17	Mock_10h	Mock_10h.2	36453.0431241592	3	1	0	FALSE	0	Experiment 3
Q13451_T17	Mock_10h	Mock_10h.3	38867.1920826732	3	1	0	FALSE	0	Experiment 3
Q13451_T17	Mock_24h	Mock_24h.1	35002.4646343703	3	1	0	FALSE	0	Experiment 3
Q13451_T17	Mock_24h	Mock_24h.2	31966.5193066232	3	1	0	FALSE	0	Experiment 3
Q13451_T17	Mock_24h	Mock_24h.3	41368.1250113744	3	1	0	FALSE	0	Experiment 3
Q13451_T17	PolyIC_10h	PolyIC_10h.1	43757.2527453904	3	1	0	FALSE	0	Experiment 3
Q13451_T17	PolyIC_10h	PolyIC_10h.2	51539.947672511	3	1	0	FALSE	0	Experiment 3
Q13451_T17	PolyIC_10h	PolyIC_10h.3	48708.6047449293	3	1	0	FALSE	0	Experiment 3
Q13451_T17	PolyIC_24h	PolyIC_24h.1	30674.9128995421	3	1	0	FALSE	0	Experiment 3
Q13451_T17	PolyIC_24h	PolyIC_24h.2	45206.4311872221	3	1	0	FALSE	0	Experiment 3
Q13451_T17	PolyIC_24h	PolyIC_24h.3	34125.9159511249	3	1	0	FALSE	0	Experiment 3
Q13451_T17	VIC_10h	VIC_10h.1	34583.286342069	3	1	0	FALSE	0	Experiment 3
Q13451_T17	VIC_10h	VIC_10h.2	37286.5611571248	3	1	0	FALSE	0	Experiment 3
Q13451_T17	VIC_10h	VIC_10h.3	38785.3026690099	3	1	0	FALSE	0	Experiment 3
Q13451_T17	VIC_24h	VIC_24h.1	37778.1179654772	3	1	0	FALSE	0	Experiment 3
Q13451_T17	VIC_24h	VIC_24h.2	46077.9089946955	3	1	0	FALSE	0	Experiment 3
Q13451_T17	VIC_24h	VIC_24h.3	42991.8436353944	3	1	0	FALSE	0	Experiment 3
Q13451_T443	AlphaOrf6KO_10h	AlphaOrf6KO_10h.1	14068.1766368385	9	3	0	FALSE	0	Experiment 3
Q13451_T443	AlphaOrf6KO_10h	AlphaOrf6KO_10h.2	23722.753421454	9	3	0	FALSE	0	Experiment 3
Q13451_T443	AlphaOrf6KO_10h	AlphaOrf6KO_10h.3	15920.9230843072	9	3	0	FALSE	0	Experiment 3
Q13451_T443	AlphaOrf6KO_24h	AlphaOrf6KO_24h.1	19355.1665197931	9	3	0	FALSE	0	Experiment 3
Q13451_T443	AlphaOrf6KO_24h	AlphaOrf6KO_24h.2	18454.0073103516	9	3	0	FALSE	0	Experiment 3
Q13451_T443	AlphaOrf6KO_24h	AlphaOrf6KO_24h.3	17644.2037202449	9	3	0	FALSE	0	Experiment 3
Q13451_T443	AlphaWT_10h	AlphaWT_10h.1	18197.1230685512	9	3	0	FALSE	0	Experiment 3
Q13451_T443	AlphaWT_10h	AlphaWT_10h.2	15946.1121874931	9	3	0	FALSE	0	Experiment 3
Q13451_T443	AlphaWT_10h	AlphaWT_10h.3	18210.7946705673	9	3	0	FALSE	0	Experiment 3
Q13451_T443	AlphaWT_24h	AlphaWT_24h.1	20394.1036941622	9	3	0	FALSE	0	Experiment 3
Q13451_T443	AlphaWT_24h	AlphaWT_24h.2	14069.6391598123	9	3	0	FALSE	0	Experiment 3
Q13451_T443	AlphaWT_24h	AlphaWT_24h.3	11900.8650420544	9	3	0	FALSE	0	Experiment 3
Q13451_T443	IC19_10h	IC19_10h.1	17369.2046584882	9	2	0.333333333333333	FALSE	0	Experiment 3
Q13451_T443	IC19_10h	IC19_10h.2	17753.7557478139	9	3	0	FALSE	0	Experiment 3
Q13451_T443	IC19_10h	IC19_10h.3	14461.1000043212	9	3	0	FALSE	0	Experiment 3
Q13451_T443	IC19_24h	IC19_24h.1	14800.6381713675	9	3	0	FALSE	0	Experiment 3
Q13451_T443	IC19_24h	IC19_24h.2	16177.0466248752	9	3	0	FALSE	0	Experiment 3
Q13451_T443	IC19_24h	IC19_24h.3	16309.6454539144	9	3	0	FALSE	0	Experiment 3
Q13451_T443	Mock_10h	Mock_10h.1	13799.3734597454	9	3	0	FALSE	0	Experiment 3
Q13451_T443	Mock_10h	Mock_10h.2	13685.4868139437	9	3	0	FALSE	0	Experiment 3
Q13451_T443	Mock_10h	Mock_10h.3	20626.8059050335	9	2	0.333333333333333	FALSE	0	Experiment 3
Q13451_T443	Mock_24h	Mock_24h.1	13474.1582523081	9	3	0	FALSE	0	Experiment 3
Q13451_T443	Mock_24h	Mock_24h.2	17716.8644154697	9	3	0	FALSE	0	Experiment 3
Q13451_T443	Mock_24h	Mock_24h.3	16264.6546318361	9	3	0	FALSE	0	Experiment 3
Q13451_T443	PolyIC_10h	PolyIC_10h.1	18246.4426752494	9	3	0	FALSE	0	Experiment 3
Q13451_T443	PolyIC_10h	PolyIC_10h.2	19316.6362979578	9	3	0	FALSE	0	Experiment 3
Q13451_T443	PolyIC_10h	PolyIC_10h.3	20207.9546555823	9	3	0	FALSE	0	Experiment 3
Q13451_T443	PolyIC_24h	PolyIC_24h.1	16291.5800307514	9	3	0	FALSE	0	Experiment 3
Q13451_T443	PolyIC_24h	PolyIC_24h.2	13219.9080893207	9	3	0	FALSE	0	Experiment 3
Q13451_T443	PolyIC_24h	PolyIC_24h.3	15132.304142124	9	3	0	FALSE	0	Experiment 3
Q13451_T443	VIC_10h	VIC_10h.1	11935.8637577251	9	3	0	FALSE	0	Experiment 3
Q13451_T443	VIC_10h	VIC_10h.2	13379.7157361093	9	3	0	FALSE	0	Experiment 3
Q13451_T443	VIC_10h	VIC_10h.3	12469.4619174059	9	3	0	FALSE	0	Experiment 3
Q13451_T443	VIC_24h	VIC_24h.1	16445.8315913895	9	3	0	FALSE	0	Experiment 3
Q13451_T443	VIC_24h	VIC_24h.2	18860.9590531262	9	3	0	FALSE	0	Experiment 3
Q13451_T443	VIC_24h	VIC_24h.3	12261.7975971497	9	3	0	FALSE	0	Experiment 3
Q13459_S1114	AlphaOrf6KO_10h	AlphaOrf6KO_10h.1	3157.77149979241	3	1	0	FALSE	0	Experiment 3
Q13459_S1114	AlphaOrf6KO_10h	AlphaOrf6KO_10h.2	3495.45554286039	3	1	0	FALSE	0	Experiment 3
Q13459_S1114	AlphaOrf6KO_24h	AlphaOrf6KO_24h.1	4287.47082664675	3	1	0	FALSE	0	Experiment 3
Q13459_S1114	AlphaOrf6KO_24h	AlphaOrf6KO_24h.2	5647.95864463573	3	1	0	FALSE	0	Experiment 3
Q13459_S1114	AlphaOrf6KO_24h	AlphaOrf6KO_24h.3	5699.02843658837	3	1	0	FALSE	0	Experiment 3
Q13459_S1114	AlphaWT_10h	AlphaWT_10h.1	4955.13273192495	3	1	0	FALSE	0	Experiment 3
Q13459_S1114	AlphaWT_10h	AlphaWT_10h.2	4545.08971109186	3	1	0	FALSE	0	Experiment 3
Q13459_S1114	AlphaWT_10h	AlphaWT_10h.3	2101.22922990815	3	1	0	FALSE	0	Experiment 3
Q13459_S1114	AlphaWT_24h	AlphaWT_24h.1	5088.46056088672	3	1	0	FALSE	0	Experiment 3
Q13459_S1114	AlphaWT_24h	AlphaWT_24h.2	3804.06174334565	3	1	0	FALSE	0	Experiment 3
Q13459_S1114	AlphaWT_24h	AlphaWT_24h.3	4909.10976490103	3	1	0	FALSE	0	Experiment 3
Q13459_S1114	IC19_10h	IC19_10h.1	5579.42553069245	3	1	0	FALSE	0	Experiment 3
Q13459_S1114	IC19_10h	IC19_10h.2	6641.3479953393	3	1	0	FALSE	0	Experiment 3
Q13459_S1114	IC19_10h	IC19_10h.3	6166.80060106719	3	1	0	FALSE	0	Experiment 3
Q13459_S1114	IC19_24h	IC19_24h.1	4313.26272940157	3	1	0	FALSE	0	Experiment 3
Q13459_S1114	IC19_24h	IC19_24h.2	2545.36796976299	3	1	0	FALSE	0	Experiment 3
Q13459_S1114	IC19_24h	IC19_24h.3	2992.86087436195	3	1	0	FALSE	0	Experiment 3
Q13459_S1114	Mock_10h	Mock_10h.1	11836.5814582093	3	1	0	FALSE	0	Experiment 3
Q13459_S1114	Mock_10h	Mock_10h.2	6716.8848784318	3	1	0	FALSE	0	Experiment 3
Q13459_S1114	Mock_10h	Mock_10h.3	7656.52016882221	3	1	0	FALSE	0	Experiment 3
Q13459_S1114	Mock_24h	Mock_24h.1	2701.17426793399	3	1	0	FALSE	0	Experiment 3
Q13459_S1114	Mock_24h	Mock_24h.2	4161.56538533377	3	1	0	FALSE	0	Experiment 3
Q13459_S1114	Mock_24h	Mock_24h.3	2960.52743620605	3	1	0	FALSE	0	Experiment 3
Q13459_S1114	PolyIC_10h	PolyIC_10h.1	1391.60785576725	3	1	0	FALSE	0	Experiment 3
Q13459_S1114	PolyIC_10h	PolyIC_10h.2	2530.34444561855	3	1	0	FALSE	0	Experiment 3
Q13459_S1114	PolyIC_10h	PolyIC_10h.3	2739.21573773938	3	1	0	FALSE	0	Experiment 3
Q13459_S1114	PolyIC_24h	PolyIC_24h.1	5967.50017290944	3	1	0	FALSE	0	Experiment 3
Q13459_S1114	PolyIC_24h	PolyIC_24h.2	2851.60989287626	3	1	0	FALSE	0	Experiment 3
Q13459_S1114	PolyIC_24h	PolyIC_24h.3	4135.39288530817	3	1	0	FALSE	0	Experiment 3
Q13459_S1114	VIC_10h	VIC_10h.1	8313.13159054491	3	1	0	FALSE	0	Experiment 3
Q13459_S1114	VIC_10h	VIC_10h.2	6555.55585912642	3	1	0	FALSE	0	Experiment 3
Q13459_S1114	VIC_10h	VIC_10h.3	4650.78987956909	3	1	0	FALSE	0	Experiment 3
Q13459_S1114	VIC_24h	VIC_24h.1	5582.11969965923	3	1	0	FALSE	0	Experiment 3
Q13459_S1114	VIC_24h	VIC_24h.2	4236.25226918035	3	1	0	FALSE	0	Experiment 3
Q13459_S1114	VIC_24h	VIC_24h.3	1742.212507652	3	1	0	FALSE	0	Experiment 3
Q13459_S1115	AlphaOrf6KO_10h	AlphaOrf6KO_10h.1	7487.03199539249	3	1	0	FALSE	0	Experiment 3
Q13459_S1115	AlphaOrf6KO_10h	AlphaOrf6KO_10h.2	4582.29317715008	3	1	0	FALSE	0	Experiment 3
Q13459_S1115	AlphaOrf6KO_10h	AlphaOrf6KO_10h.3	511.059756658352	3	1	0	FALSE	0	Experiment 3
Q13459_S1115	AlphaOrf6KO_24h	AlphaOrf6KO_24h.1	7923.80068138682	3	1	0	FALSE	0	Experiment 3
Q13459_S1115	AlphaOrf6KO_24h	AlphaOrf6KO_24h.2	6791.68386872014	3	1	0	FALSE	0	Experiment 3
Q13459_S1115	AlphaOrf6KO_24h	AlphaOrf6KO_24h.3	11019.4632695898	3	1	0	FALSE	0	Experiment 3
Q13459_S1115	AlphaWT_10h	AlphaWT_10h.1	6525.83348036779	3	1	0	FALSE	0	Experiment 3
Q13459_S1115	AlphaWT_10h	AlphaWT_10h.2	8624.64659947675	3	1	0	FALSE	0	Experiment 3
Q13459_S1115	AlphaWT_10h	AlphaWT_10h.3	7355.60225360968	3	1	0	FALSE	0	Experiment 3
Q13459_S1115	AlphaWT_24h	AlphaWT_24h.1	9917.44993206463	3	1	0	FALSE	0	Experiment 3
Q13459_S1115	AlphaWT_24h	AlphaWT_24h.2	8586.34008847609	3	1	0	FALSE	0	Experiment 3
Q13459_S1115	AlphaWT_24h	AlphaWT_24h.3	9708.94954068968	3	1	0	FALSE	0	Experiment 3
Q13459_S1115	IC19_10h	IC19_10h.1	9293.32503528281	3	1	0	FALSE	0	Experiment 3
Q13459_S1115	IC19_10h	IC19_10h.2	12146.629305199	3	1	0	FALSE	0	Experiment 3
Q13459_S1115	IC19_10h	IC19_10h.3	9537.03239301401	3	1	0	FALSE	0	Experiment 3
Q13459_S1115	IC19_24h	IC19_24h.1	8137.75648799835	3	1	0	FALSE	0	Experiment 3
Q13459_S1115	IC19_24h	IC19_24h.2	8507.35237381696	3	1	0	FALSE	0	Experiment 3
Q13459_S1115	IC19_24h	IC19_24h.3	6366.89447385316	3	1	0	FALSE	0	Experiment 3
Q13459_S1115	Mock_10h	Mock_10h.1	16351.2867628196	3	1	0	FALSE	0	Experiment 3
Q13459_S1115	Mock_10h	Mock_10h.2	12666.5484814103	3	1	0	FALSE	0	Experiment 3
Q13459_S1115	Mock_10h	Mock_10h.3	12043.8847544754	3	1	0	FALSE	0	Experiment 3
Q13459_S1115	Mock_24h	Mock_24h.1	7601.57307183231	3	1	0	FALSE	0	Experiment 3
Q13459_S1115	Mock_24h	Mock_24h.2	7291.73582234736	3	1	0	FALSE	0	Experiment 3
Q13459_S1115	Mock_24h	Mock_24h.3	8252.48340799122	3	1	0	FALSE	0	Experiment 3
Q13459_S1115	PolyIC_10h	PolyIC_10h.1	8526.67589990229	3	1	0	FALSE	0	Experiment 3
Q13459_S1115	PolyIC_10h	PolyIC_10h.2	2916.30918081808	3	1	0	FALSE	0	Experiment 3
Q13459_S1115	PolyIC_10h	PolyIC_10h.3	2084.55400359972	3	1	0	FALSE	0	Experiment 3
Q13459_S1115	PolyIC_24h	PolyIC_24h.1	8831.12078257266	3	1	0	FALSE	0	Experiment 3
Q13459_S1115	PolyIC_24h	PolyIC_24h.2	6957.06954322947	3	1	0	FALSE	0	Experiment 3
Q13459_S1115	PolyIC_24h	PolyIC_24h.3	10433.3213825671	3	1	0	FALSE	0	Experiment 3
Q13459_S1115	VIC_10h	VIC_10h.1	13260.3930644336	3	1	0	FALSE	0	Experiment 3
Q13459_S1115	VIC_10h	VIC_10h.2	10323.0303496427	3	1	0	FALSE	0	Experiment 3
Q13459_S1115	VIC_10h	VIC_10h.3	7557.1474368166	3	1	0	FALSE	0	Experiment 3
Q13459_S1115	VIC_24h	VIC_24h.1	9500.86222675125	3	1	0	FALSE	0	Experiment 3
Q13459_S1115	VIC_24h	VIC_24h.2	5871.95388302811	3	1	0	FALSE	0	Experiment 3
Q13459_S1115	VIC_24h	VIC_24h.3	4233.69524490831	3	1	0	FALSE	0	Experiment 3
Q13459_S1261;Q13459_T1271	AlphaOrf6KO_10h	AlphaOrf6KO_10h.1	53843.1862750206	3	1	0	FALSE	0	Experiment 3
Q13459_S1261;Q13459_T1271	AlphaOrf6KO_10h	AlphaOrf6KO_10h.2	2305.29912753207	3	1	0	FALSE	0	Experiment 3
Q13459_S1261;Q13459_T1271	AlphaOrf6KO_10h	AlphaOrf6KO_10h.3	17071.9590470295	3	1	0	FALSE	0	Experiment 3
Q13459_S1261;Q13459_T1271	AlphaOrf6KO_24h	AlphaOrf6KO_24h.1	60058.7935146516	3	1	0	FALSE	0	Experiment 3
Q13459_S1261;Q13459_T1271	AlphaOrf6KO_24h	AlphaOrf6KO_24h.2	52289.1543676841	3	1	0	FALSE	0	Experiment 3
Q13459_S1261;Q13459_T1271	AlphaOrf6KO_24h	AlphaOrf6KO_24h.3	26629.8605639547	3	1	0	FALSE	0	Experiment 3
Q13459_S1261;Q13459_T1271	AlphaWT_10h	AlphaWT_10h.1	49978.8701637588	3	1	0	FALSE	0	Experiment 3
Q13459_S1261;Q13459_T1271	AlphaWT_10h	AlphaWT_10h.2	41429.0077898804	3	1	0	FALSE	0	Experiment 3
Q13459_S1261;Q13459_T1271	AlphaWT_10h	AlphaWT_10h.3	47674.9473792855	3	1	0	FALSE	0	Experiment 3
Q13459_S1261;Q13459_T1271	AlphaWT_24h	AlphaWT_24h.1	519.7982175769	3	1	0	FALSE	0	Experiment 3
Q13459_S1261;Q13459_T1271	AlphaWT_24h	AlphaWT_24h.2	51430.8913891634	3	1	0	FALSE	0	Experiment 3
Q13459_S1261;Q13459_T1271	AlphaWT_24h	AlphaWT_24h.3	37408.7709139533	3	1	0	FALSE	0	Experiment 3
Q13459_S1261;Q13459_T1271	IC19_10h	IC19_10h.1	30574.2913099459	3	1	0	FALSE	0	Experiment 3
Q13459_S1261;Q13459_T1271	IC19_10h	IC19_10h.2	28564.4285989787	3	1	0	FALSE	0	Experiment 3
Q13459_S1261;Q13459_T1271	IC19_10h	IC19_10h.3	25182.5038236329	3	1	0	FALSE	0	Experiment 3
Q13459_S1261;Q13459_T1271	IC19_24h	IC19_24h.1	62688.2626441901	3	1	0	FALSE	0	Experiment 3
Q13459_S1261;Q13459_T1271	IC19_24h	IC19_24h.2	67792.1403583419	3	1	0	FALSE	0	Experiment 3
Q13459_S1261;Q13459_T1271	IC19_24h	IC19_24h.3	1045.73526701776	3	1	0	FALSE	0	Experiment 3
Q13459_S1261;Q13459_T1271	Mock_10h	Mock_10h.1	72034.7926121126	3	1	0	FALSE	0	Experiment 3
Q13459_S1261;Q13459_T1271	Mock_10h	Mock_10h.2	31844.1852805746	3	1	0	FALSE	0	Experiment 3
Q13459_S1261;Q13459_T1271	Mock_10h	Mock_10h.3	22304.4052494262	3	1	0	FALSE	0	Experiment 3
Q13459_S1261;Q13459_T1271	Mock_24h	Mock_24h.1	50839.4621633139	3	1	0	FALSE	0	Experiment 3
Q13459_S1261;Q13459_T1271	Mock_24h	Mock_24h.2	39103.6800887308	3	1	0	FALSE	0	Experiment 3
Q13459_S1261;Q13459_T1271	Mock_24h	Mock_24h.3	40984.592438272	3	1	0	FALSE	0	Experiment 3
Q13459_S1261;Q13459_T1271	PolyIC_10h	PolyIC_10h.1	42548.0143997368	3	1	0	FALSE	0	Experiment 3
Q13459_S1261;Q13459_T1271	PolyIC_10h	PolyIC_10h.2	41592.4011709156	3	1	0	FALSE	0	Experiment 3
Q13459_S1261;Q13459_T1271	PolyIC_10h	PolyIC_10h.3	39961.8010621927	3	1	0	FALSE	0	Experiment 3
Q13459_S1261;Q13459_T1271	PolyIC_24h	PolyIC_24h.1	93390.1979686719	3	1	0	FALSE	0	Experiment 3
Q13459_S1261;Q13459_T1271	PolyIC_24h	PolyIC_24h.2	15869.8218647543	3	1	0	FALSE	0	Experiment 3
Q13459_S1261;Q13459_T1271	PolyIC_24h	PolyIC_24h.3	57282.1760556073	3	1	0	FALSE	0	Experiment 3
Q13459_S1261;Q13459_T1271	VIC_10h	VIC_10h.1	39091.387851503	3	1	0	FALSE	0	Experiment 3
Q13459_S1261;Q13459_T1271	VIC_10h	VIC_10h.2	44014.228355199	3	1	0	FALSE	0	Experiment 3
Q13459_S1261;Q13459_T1271	VIC_10h	VIC_10h.3	38143.3001553642	3	1	0	FALSE	0	Experiment 3
Q13459_S1261;Q13459_T1271	VIC_24h	VIC_24h.1	45989.8799379033	3	1	0	FALSE	0	Experiment 3
Q13459_S1261;Q13459_T1271	VIC_24h	VIC_24h.2	43664.2349584304	3	1	0	FALSE	0	Experiment 3
Q13459_S1261;Q13459_T1271	VIC_24h	VIC_24h.3	41663.645104242	3	1	0	FALSE	0	Experiment 3
Q13459_S1267;Q13459_T1271	AlphaOrf6KO_10h	AlphaOrf6KO_10h.1	65477.0531858951	3	1	0	FALSE	0	Experiment 3
Q13459_S1267;Q13459_T1271	AlphaOrf6KO_10h	AlphaOrf6KO_10h.2	48116.9047193522	3	1	0	FALSE	0	Experiment 3
Q13459_S1267;Q13459_T1271	AlphaOrf6KO_10h	AlphaOrf6KO_10h.3	81646.0770634401	3	1	0	FALSE	0	Experiment 3
Q13459_S1267;Q13459_T1271	AlphaOrf6KO_24h	AlphaOrf6KO_24h.1	43809.2342892959	3	1	0	FALSE	0	Experiment 3
Q13459_S1267;Q13459_T1271	AlphaOrf6KO_24h	AlphaOrf6KO_24h.2	83581.5457482386	3	1	0	FALSE	0	Experiment 3
Q13459_S1267;Q13459_T1271	AlphaOrf6KO_24h	AlphaOrf6KO_24h.3	56641.0605166296	3	1	0	FALSE	0	Experiment 3
Q13459_S1267;Q13459_T1271	AlphaWT_10h	AlphaWT_10h.1	35326.7317637166	3	1	0	FALSE	0	Experiment 3
Q13459_S1267;Q13459_T1271	AlphaWT_10h	AlphaWT_10h.2	74787.4379072259	3	1	0	FALSE	0	Experiment 3
Q13459_S1267;Q13459_T1271	AlphaWT_10h	AlphaWT_10h.3	72862.2702555028	3	1	0	FALSE	0	Experiment 3
Q13459_S1267;Q13459_T1271	AlphaWT_24h	AlphaWT_24h.1	49611.4497792607	3	1	0	FALSE	0	Experiment 3
Q13459_S1267;Q13459_T1271	AlphaWT_24h	AlphaWT_24h.2	89248.0687738664	3	1	0	FALSE	0	Experiment 3
Q13459_S1267;Q13459_T1271	AlphaWT_24h	AlphaWT_24h.3	63089.8623708734	3	1	0	FALSE	0	Experiment 3
Q13459_S1267;Q13459_T1271	IC19_10h	IC19_10h.1	62652.0079094753	3	1	0	FALSE	0	Experiment 3
Q13459_S1267;Q13459_T1271	IC19_10h	IC19_10h.2	79744.1689708559	3	1	0	FALSE	0	Experiment 3
Q13459_S1267;Q13459_T1271	IC19_10h	IC19_10h.3	61548.1042552257	3	1	0	FALSE	0	Experiment 3
Q13459_S1267;Q13459_T1271	IC19_24h	IC19_24h.1	68509.8351750156	3	1	0	FALSE	0	Experiment 3
Q13459_S1267;Q13459_T1271	IC19_24h	IC19_24h.2	45513.3165873933	3	1	0	FALSE	0	Experiment 3
Q13459_S1267;Q13459_T1271	IC19_24h	IC19_24h.3	48007.6179263172	3	1	0	FALSE	0	Experiment 3
Q13459_S1267;Q13459_T1271	Mock_10h	Mock_10h.1	42938.4165088548	3	1	0	FALSE	0	Experiment 3
Q13459_S1267;Q13459_T1271	Mock_10h	Mock_10h.2	54100.3255619812	3	1	0	FALSE	0	Experiment 3
Q13459_S1267;Q13459_T1271	Mock_10h	Mock_10h.3	73282.573930967	3	1	0	FALSE	0	Experiment 3
Q13459_S1267;Q13459_T1271	Mock_24h	Mock_24h.1	59478.3710082517	3	1	0	FALSE	0	Experiment 3
Q13459_S1267;Q13459_T1271	Mock_24h	Mock_24h.2	65170.2749678553	3	1	0	FALSE	0	Experiment 3
Q13459_S1267;Q13459_T1271	Mock_24h	Mock_24h.3	57799.2906749816	3	1	0	FALSE	0	Experiment 3
Q13459_S1267;Q13459_T1271	PolyIC_10h	PolyIC_10h.1	63657.0256535706	3	1	0	FALSE	0	Experiment 3
Q13459_S1267;Q13459_T1271	PolyIC_10h	PolyIC_10h.2	40048.3695740744	3	1	0	FALSE	0	Experiment 3
Q13459_S1267;Q13459_T1271	PolyIC_10h	PolyIC_10h.3	41097.3250883597	3	1	0	FALSE	0	Experiment 3
Q13459_S1267;Q13459_T1271	PolyIC_24h	PolyIC_24h.1	104380.103931288	3	1	0	FALSE	0	Experiment 3
Q13459_S1267;Q13459_T1271	PolyIC_24h	PolyIC_24h.2	66473.7732715872	3	1	0	FALSE	0	Experiment 3
Q13459_S1267;Q13459_T1271	PolyIC_24h	PolyIC_24h.3	73779.5732513899	3	1	0	FALSE	0	Experiment 3
Q13459_S1267;Q13459_T1271	VIC_10h	VIC_10h.1	58789.3892026181	3	1	0	FALSE	0	Experiment 3
Q13459_S1267;Q13459_T1271	VIC_10h	VIC_10h.2	66909.4761287027	3	1	0	FALSE	0	Experiment 3
Q13459_S1267;Q13459_T1271	VIC_10h	VIC_10h.3	76457.4152507647	3	1	0	FALSE	0	Experiment 3
Q13459_S1267;Q13459_T1271	VIC_24h	VIC_24h.1	40488.6946155313	3	1	0	FALSE	0	Experiment 3
Q13459_S1267;Q13459_T1271	VIC_24h	VIC_24h.2	61477.0096106358	3	1	0	FALSE	0	Experiment 3
Q13459_S1267;Q13459_T1271	VIC_24h	VIC_24h.3	93697.4268146153	3	1	0	FALSE	0	Experiment 3
Q13459_S1281	AlphaOrf6KO_10h	AlphaOrf6KO_10h.2	52557.4367736327	3	1	0	FALSE	0	Experiment 3
Q13459_S1281	AlphaOrf6KO_10h	AlphaOrf6KO_10h.3	11631.8863745563	3	1	0	FALSE	0	Experiment 3
Q13459_S1281	AlphaOrf6KO_24h	AlphaOrf6KO_24h.1	5599.10937052729	3	1	0	FALSE	0	Experiment 3
Q13459_S1281	AlphaOrf6KO_24h	AlphaOrf6KO_24h.2	12687.1249166188	3	1	0	FALSE	0	Experiment 3
Q13459_S1281	AlphaOrf6KO_24h	AlphaOrf6KO_24h.3	46179.8877295998	3	1	0	FALSE	0	Experiment 3
Q13459_S1281	AlphaWT_10h	AlphaWT_10h.1	56911.4681410207	3	1	0	FALSE	0	Experiment 3
Q13459_S1281	AlphaWT_10h	AlphaWT_10h.3	7159.26012784172	3	1	0	FALSE	0	Experiment 3
Q13459_S1281	AlphaWT_24h	AlphaWT_24h.2	35891.6456572448	3	1	0	FALSE	0	Experiment 3
Q13459_S1281	AlphaWT_24h	AlphaWT_24h.3	76322.2397399695	3	1	0	FALSE	0	Experiment 3
Q13459_S1281	IC19_10h	IC19_10h.2	45833.7612569641	3	1	0	FALSE	0	Experiment 3
Q13459_S1281	IC19_24h	IC19_24h.1	1079.21826517795	3	1	0	FALSE	0	Experiment 3
Q13459_S1281	IC19_24h	IC19_24h.2	61903.944201364	3	1	0	FALSE	0	Experiment 3
Q13459_S1281	IC19_24h	IC19_24h.3	69313.7963350775	3	1	0	FALSE	0	Experiment 3
Q13459_S1281	Mock_10h	Mock_10h.2	67478.2522818131	3	1	0	FALSE	0	Experiment 3
Q13459_S1281	Mock_10h	Mock_10h.3	49148.1608749029	3	1	0	FALSE	0	Experiment 3
Q13459_S1281	Mock_24h	Mock_24h.3	29733.5656452562	3	1	0	FALSE	0	Experiment 3
Q13459_S1281	PolyIC_10h	PolyIC_10h.2	355.867586463515	3	1	0	FALSE	0	Experiment 3
Q13459_S1281	PolyIC_10h	PolyIC_10h.3	48304.6245262219	3	1	0	FALSE	0	Experiment 3
Q13459_S1281	PolyIC_24h	PolyIC_24h.3	140.485121614092	3	1	0	FALSE	0	Experiment 3
Q13459_S1281	VIC_10h	VIC_10h.1	19643.5273985562	3	1	0	FALSE	0	Experiment 3
Q13459_S1281	VIC_10h	VIC_10h.2	1378.53667405592	3	1	0	FALSE	0	Experiment 3
Q13459_S1281	VIC_10h	VIC_10h.3	14069.0089372487	3	1	0	FALSE	0	Experiment 3
Q13459_S1281	VIC_24h	VIC_24h.1	63865.6742024028	3	1	0	FALSE	0	Experiment 3
Q13459_S1281	VIC_24h	VIC_24h.2	54556.0192813514	3	1	0	FALSE	0	Experiment 3
Q13459_S1281	VIC_24h	VIC_24h.3	16308.8332401778	3	1	0	FALSE	0	Experiment 3
Q13459_S1290	AlphaOrf6KO_10h	AlphaOrf6KO_10h.1	170687.73974513	6	2	0	FALSE	0	Experiment 3
Q13459_S1290	AlphaOrf6KO_10h	AlphaOrf6KO_10h.2	181840.53482623	6	2	0	FALSE	0	Experiment 3
Q13459_S1290	AlphaOrf6KO_10h	AlphaOrf6KO_10h.3	174721.253873027	6	2	0	FALSE	0	Experiment 3
Q13459_S1290	AlphaOrf6KO_24h	AlphaOrf6KO_24h.1	158200.425235846	6	2	0	FALSE	0	Experiment 3
Q13459_S1290	AlphaOrf6KO_24h	AlphaOrf6KO_24h.2	153310.256732678	6	2	0	FALSE	0	Experiment 3
Q13459_S1290	AlphaOrf6KO_24h	AlphaOrf6KO_24h.3	161465.605354053	6	2	0	FALSE	0	Experiment 3
Q13459_S1290	AlphaWT_10h	AlphaWT_10h.1	170311.821202273	6	2	0	FALSE	0	Experiment 3
Q13459_S1290	AlphaWT_10h	AlphaWT_10h.2	164661.371434689	6	2	0	FALSE	0	Experiment 3
Q13459_S1290	AlphaWT_10h	AlphaWT_10h.3	170697.625854718	6	2	0	FALSE	0	Experiment 3
Q13459_S1290	AlphaWT_24h	AlphaWT_24h.1	139024.396197913	6	2	0	FALSE	0	Experiment 3
Q13459_S1290	AlphaWT_24h	AlphaWT_24h.2	163131.535891547	6	2	0	FALSE	0	Experiment 3
Q13459_S1290	AlphaWT_24h	AlphaWT_24h.3	144597.930490156	6	2	0	FALSE	0	Experiment 3
Q13459_S1290	IC19_10h	IC19_10h.1	149236.493369538	6	2	0	FALSE	0	Experiment 3
Q13459_S1290	IC19_10h	IC19_10h.2	162628.983451917	6	2	0	FALSE	0	Experiment 3
Q13459_S1290	IC19_10h	IC19_10h.3	152917.319392556	6	2	0	FALSE	0	Experiment 3
Q13459_S1290	IC19_24h	IC19_24h.1	151856.096761987	6	2	0	FALSE	0	Experiment 3
Q13459_S1290	IC19_24h	IC19_24h.2	160362.503839794	6	2	0	FALSE	0	Experiment 3
Q13459_S1290	IC19_24h	IC19_24h.3	147449.488699542	6	2	0	FALSE	0	Experiment 3
Q13459_S1290	Mock_10h	Mock_10h.1	233458.50925598	6	2	0	FALSE	0	Experiment 3
Q13459_S1290	Mock_10h	Mock_10h.2	153014.061895676	6	2	0	FALSE	0	Experiment 3
Q13459_S1290	Mock_10h	Mock_10h.3	139980.631771797	6	2	0	FALSE	0	Experiment 3
Q13459_S1290	Mock_24h	Mock_24h.1	138439.741418775	6	2	0	FALSE	0	Experiment 3
Q13459_S1290	Mock_24h	Mock_24h.2	137258.116507114	6	2	0	FALSE	0	Experiment 3
Q13459_S1290	Mock_24h	Mock_24h.3	132095.476926404	6	2	0	FALSE	0	Experiment 3
Q13459_S1290	PolyIC_10h	PolyIC_10h.1	151067.333607013	6	2	0	FALSE	0	Experiment 3
Q13459_S1290	PolyIC_10h	PolyIC_10h.2	172214.192139726	6	2	0	FALSE	0	Experiment 3
Q13459_S1290	PolyIC_10h	PolyIC_10h.3	169152.80143743	6	2	0	FALSE	0	Experiment 3
Q13459_S1290	PolyIC_24h	PolyIC_24h.1	178378.283659429	6	2	0	FALSE	0	Experiment 3
Q13459_S1290	PolyIC_24h	PolyIC_24h.2	134971.612068308	6	2	0	FALSE	0	Experiment 3
Q13459_S1290	PolyIC_24h	PolyIC_24h.3	159260.795897326	6	2	0	FALSE	0	Experiment 3
Q13459_S1290	VIC_10h	VIC_10h.1	155578.019137127	6	2	0	FALSE	0	Experiment 3
Q13459_S1290	VIC_10h	VIC_10h.2	155188.530108924	6	2	0	FALSE	0	Experiment 3
Q13459_S1290	VIC_10h	VIC_10h.3	148405.231024761	6	2	0	FALSE	0	Experiment 3
Q13459_S1290	VIC_24h	VIC_24h.1	148036.425915753	6	2	0	FALSE	0	Experiment 3
Q13459_S1290	VIC_24h	VIC_24h.2	139221.582241581	6	2	0	FALSE	0	Experiment 3
Q13459_S1290	VIC_24h	VIC_24h.3	156103.553617397	6	2	0	FALSE	0	Experiment 3
Q13459_S1354	AlphaOrf6KO_10h	AlphaOrf6KO_10h.1	5517.67585628393	6	2	0	FALSE	0	Experiment 3
Q13459_S1354	AlphaOrf6KO_10h	AlphaOrf6KO_10h.2	5834.96353564949	6	2	0	FALSE	0	Experiment 3
Q13459_S1354	AlphaOrf6KO_10h	AlphaOrf6KO_10h.3	4782.11440033272	6	2	0	FALSE	0	Experiment 3
Q13459_S1354	AlphaOrf6KO_24h	AlphaOrf6KO_24h.1	10928.5639652814	6	2	0	FALSE	0	Experiment 3
Q13459_S1354	AlphaOrf6KO_24h	AlphaOrf6KO_24h.2	8776.1808562183	6	2	0	FALSE	0	Experiment 3
Q13459_S1354	AlphaOrf6KO_24h	AlphaOrf6KO_24h.3	11113.3684084994	6	2	0	FALSE	0	Experiment 3
Q13459_S1354	AlphaWT_10h	AlphaWT_10h.1	9932.93505804294	6	2	0	FALSE	0	Experiment 3
Q13459_S1354	AlphaWT_10h	AlphaWT_10h.2	8518.3591460729	6	2	0	FALSE	0	Experiment 3
Q13459_S1354	AlphaWT_10h	AlphaWT_10h.3	8708.18717310464	6	2	0	FALSE	0	Experiment 3
Q13459_S1354	AlphaWT_24h	AlphaWT_24h.1	17608.9665751114	6	2	0	FALSE	0	Experiment 3
Q13459_S1354	AlphaWT_24h	AlphaWT_24h.2	17083.0825414398	6	2	0	FALSE	0	Experiment 3
Q13459_S1354	AlphaWT_24h	AlphaWT_24h.3	21618.3938999117	6	2	0	FALSE	0	Experiment 3
Q13459_S1354	IC19_10h	IC19_10h.1	16195.2195712362	6	2	0	FALSE	0	Experiment 3
Q13459_S1354	IC19_10h	IC19_10h.2	15463.2808557376	6	2	0	FALSE	0	Experiment 3
Q13459_S1354	IC19_10h	IC19_10h.3	13319.8121251793	6	2	0	FALSE	0	Experiment 3
Q13459_S1354	IC19_24h	IC19_24h.1	10856.1404988513	6	2	0	FALSE	0	Experiment 3
Q13459_S1354	IC19_24h	IC19_24h.2	9614.42631447202	6	2	0	FALSE	0	Experiment 3
Q13459_S1354	IC19_24h	IC19_24h.3	7243.37966057993	6	2	0	FALSE	0	Experiment 3
Q13459_S1354	Mock_10h	Mock_10h.1	49006.0846217762	6	2	0	FALSE	0	Experiment 3
Q13459_S1354	Mock_10h	Mock_10h.2	24334.0945767439	6	2	0	FALSE	0	Experiment 3
Q13459_S1354	Mock_10h	Mock_10h.3	26454.4201758855	6	2	0	FALSE	0	Experiment 3
Q13459_S1354	Mock_24h	Mock_24h.1	8407.69483434178	6	2	0	FALSE	0	Experiment 3
Q13459_S1354	Mock_24h	Mock_24h.2	6723.19286105703	6	2	0	FALSE	0	Experiment 3
Q13459_S1354	Mock_24h	Mock_24h.3	9829.31918459359	6	2	0	FALSE	0	Experiment 3
Q13459_S1354	PolyIC_10h	PolyIC_10h.1	4748.71873751839	6	2	0	FALSE	0	Experiment 3
Q13459_S1354	PolyIC_10h	PolyIC_10h.2	7142.14409728124	6	2	0	FALSE	0	Experiment 3
Q13459_S1354	PolyIC_10h	PolyIC_10h.3	6689.80559602407	6	2	0	FALSE	0	Experiment 3
Q13459_S1354	PolyIC_24h	PolyIC_24h.1	8677.66717015692	6	2	0	FALSE	0	Experiment 3
Q13459_S1354	PolyIC_24h	PolyIC_24h.2	16486.9748933827	6	2	0	FALSE	0	Experiment 3
Q13459_S1354	PolyIC_24h	PolyIC_24h.3	13396.7442022732	6	2	0	FALSE	0	Experiment 3
Q13459_S1354	VIC_10h	VIC_10h.1	23444.9278334443	6	2	0	FALSE	0	Experiment 3
Q13459_S1354	VIC_10h	VIC_10h.2	18999.3519633895	6	2	0	FALSE	0	Experiment 3
Q13459_S1354	VIC_10h	VIC_10h.3	15545.7527685238	6	2	0	FALSE	0	Experiment 3
Q13459_S1354	VIC_24h	VIC_24h.1	8100.85682800388	6	2	0	FALSE	0	Experiment 3
Q13459_S1354	VIC_24h	VIC_24h.2	10930.0087014243	6	2	0	FALSE	0	Experiment 3
Q13459_S1354	VIC_24h	VIC_24h.3	12257.6103263363	6	2	0	FALSE	0	Experiment 3
Q13459_S1358	AlphaOrf6KO_10h	AlphaOrf6KO_10h.1	123663.928677192	3	1	0	FALSE	0	Experiment 3
Q13459_S1358	AlphaOrf6KO_10h	AlphaOrf6KO_10h.2	111826.714964639	3	1	0	FALSE	0	Experiment 3
Q13459_S1358	AlphaOrf6KO_10h	AlphaOrf6KO_10h.3	106734.391197428	3	1	0	FALSE	0	Experiment 3
Q13459_S1358	AlphaOrf6KO_24h	AlphaOrf6KO_24h.1	95673.8500178073	3	1	0	FALSE	0	Experiment 3
Q13459_S1358	AlphaOrf6KO_24h	AlphaOrf6KO_24h.2	101477.394356186	3	1	0	FALSE	0	Experiment 3
Q13459_S1358	AlphaOrf6KO_24h	AlphaOrf6KO_24h.3	97053.7796769725	3	1	0	FALSE	0	Experiment 3
Q13459_S1358	AlphaWT_10h	AlphaWT_10h.1	108130.277577755	3	1	0	FALSE	0	Experiment 3
Q13459_S1358	AlphaWT_10h	AlphaWT_10h.2	108380.211883498	3	1	0	FALSE	0	Experiment 3
Q13459_S1358	AlphaWT_10h	AlphaWT_10h.3	111538.401531214	3	1	0	FALSE	0	Experiment 3
Q13459_S1358	AlphaWT_24h	AlphaWT_24h.1	88817.4063948109	3	1	0	FALSE	0	Experiment 3
Q13459_S1358	AlphaWT_24h	AlphaWT_24h.2	88544.6711151558	3	1	0	FALSE	0	Experiment 3
Q13459_S1358	AlphaWT_24h	AlphaWT_24h.3	93717.5261243187	3	1	0	FALSE	0	Experiment 3
Q13459_S1358	IC19_10h	IC19_10h.1	98891.8616750571	3	1	0	FALSE	0	Experiment 3
Q13459_S1358	IC19_10h	IC19_10h.2	102940.286728529	3	1	0	FALSE	0	Experiment 3
Q13459_S1358	IC19_10h	IC19_10h.3	104873.501642594	3	1	0	FALSE	0	Experiment 3
Q13459_S1358	IC19_24h	IC19_24h.1	94448.2678817882	3	1	0	FALSE	0	Experiment 3
Q13459_S1358	IC19_24h	IC19_24h.2	93002.4972252697	3	1	0	FALSE	0	Experiment 3
Q13459_S1358	IC19_24h	IC19_24h.3	94322.8099792527	3	1	0	FALSE	0	Experiment 3
Q13459_S1358	Mock_10h	Mock_10h.1	222612.401172125	3	1	0	FALSE	0	Experiment 3
Q13459_S1358	Mock_10h	Mock_10h.2	112285.100154054	3	1	0	FALSE	0	Experiment 3
Q13459_S1358	Mock_10h	Mock_10h.3	111126.525518051	3	1	0	FALSE	0	Experiment 3
Q13459_S1358	Mock_24h	Mock_24h.1	94059.6781822237	3	1	0	FALSE	0	Experiment 3
Q13459_S1358	Mock_24h	Mock_24h.2	86096.6029554857	3	1	0	FALSE	0	Experiment 3
Q13459_S1358	Mock_24h	Mock_24h.3	92963.6839213284	3	1	0	FALSE	0	Experiment 3
Q13459_S1358	PolyIC_10h	PolyIC_10h.1	110747.021795886	3	1	0	FALSE	0	Experiment 3
Q13459_S1358	PolyIC_10h	PolyIC_10h.2	114573.922020065	3	1	0	FALSE	0	Experiment 3
Q13459_S1358	PolyIC_10h	PolyIC_10h.3	117509.866678999	3	1	0	FALSE	0	Experiment 3
Q13459_S1358	PolyIC_24h	PolyIC_24h.1	109373.612241936	3	1	0	FALSE	0	Experiment 3
Q13459_S1358	PolyIC_24h	PolyIC_24h.2	112671.741119237	3	1	0	FALSE	0	Experiment 3
Q13459_S1358	PolyIC_24h	PolyIC_24h.3	111672.84494294	3	1	0	FALSE	0	Experiment 3
Q13459_S1358	VIC_10h	VIC_10h.1	114395.532551192	3	1	0	FALSE	0	Experiment 3
Q13459_S1358	VIC_10h	VIC_10h.2	101737.711747429	3	1	0	FALSE	0	Experiment 3
Q13459_S1358	VIC_10h	VIC_10h.3	108448.270442924	3	1	0	FALSE	0	Experiment 3
Q13459_S1358	VIC_24h	VIC_24h.1	92290.787258022	3	1	0	FALSE	0	Experiment 3
Q13459_S1358	VIC_24h	VIC_24h.2	93245.8253908004	3	1	0	FALSE	0	Experiment 3
Q13459_S1358	VIC_24h	VIC_24h.3	91921.0854261966	3	1	0	FALSE	0	Experiment 3
Q13459_S1405	AlphaOrf6KO_10h	AlphaOrf6KO_10h.1	51139.7363487312	3	1	0	FALSE	0	Experiment 3
Q13459_S1405	AlphaOrf6KO_10h	AlphaOrf6KO_10h.2	52367.2336781239	3	1	0	FALSE	0	Experiment 3
Q13459_S1405	AlphaOrf6KO_10h	AlphaOrf6KO_10h.3	53759.8786838865	3	1	0	FALSE	0	Experiment 3
Q13459_S1405	AlphaOrf6KO_24h	AlphaOrf6KO_24h.1	45562.8369094851	3	1	0	FALSE	0	Experiment 3
Q13459_S1405	AlphaOrf6KO_24h	AlphaOrf6KO_24h.2	46815.5073464155	3	1	0	FALSE	0	Experiment 3
Q13459_S1405	AlphaOrf6KO_24h	AlphaOrf6KO_24h.3	35424.2864915899	3	1	0	FALSE	0	Experiment 3
Q13459_S1405	AlphaWT_10h	AlphaWT_10h.1	45659.7776630843	3	1	0	FALSE	0	Experiment 3
Q13459_S1405	AlphaWT_10h	AlphaWT_10h.2	48871.3237647365	3	1	0	FALSE	0	Experiment 3
Q13459_S1405	AlphaWT_10h	AlphaWT_10h.3	47425.5598794807	3	1	0	FALSE	0	Experiment 3
Q13459_S1405	AlphaWT_24h	AlphaWT_24h.1	54219.0267569279	3	1	0	FALSE	0	Experiment 3
Q13459_S1405	AlphaWT_24h	AlphaWT_24h.2	37490.3546422721	3	1	0	FALSE	0	Experiment 3
Q13459_S1405	AlphaWT_24h	AlphaWT_24h.3	33889.7714119691	3	1	0	FALSE	0	Experiment 3
Q13459_S1405	IC19_10h	IC19_10h.1	50918.2658628731	3	1	0	FALSE	0	Experiment 3
Q13459_S1405	IC19_10h	IC19_10h.2	50491.84849588	3	1	0	FALSE	0	Experiment 3
Q13459_S1405	IC19_10h	IC19_10h.3	62888.7857366192	3	1	0	FALSE	0	Experiment 3
Q13459_S1405	IC19_24h	IC19_24h.1	48499.7181086184	3	1	0	FALSE	0	Experiment 3
Q13459_S1405	IC19_24h	IC19_24h.2	48698.3594297832	3	1	0	FALSE	0	Experiment 3
Q13459_S1405	IC19_24h	IC19_24h.3	50272.7533315196	3	1	0	FALSE	0	Experiment 3
Q13459_S1405	Mock_10h	Mock_10h.1	74043.4842391548	3	1	0	FALSE	0	Experiment 3
Q13459_S1405	Mock_10h	Mock_10h.2	46481.064788073	3	1	0	FALSE	0	Experiment 3
Q13459_S1405	Mock_10h	Mock_10h.3	50341.2681149586	3	1	0	FALSE	0	Experiment 3
Q13459_S1405	Mock_24h	Mock_24h.1	33511.3335459163	3	1	0	FALSE	0	Experiment 3
Q13459_S1405	Mock_24h	Mock_24h.2	28338.3277296852	3	1	0	FALSE	0	Experiment 3
Q13459_S1405	Mock_24h	Mock_24h.3	21269.7732782455	3	1	0	FALSE	0	Experiment 3
Q13459_S1405	PolyIC_10h	PolyIC_10h.1	53872.2386791505	3	1	0	FALSE	0	Experiment 3
Q13459_S1405	PolyIC_10h	PolyIC_10h.2	51116.1398719806	3	1	0	FALSE	0	Experiment 3
Q13459_S1405	PolyIC_10h	PolyIC_10h.3	53390.0991903981	3	1	0	FALSE	0	Experiment 3
Q13459_S1405	PolyIC_24h	PolyIC_24h.1	34549.8223046703	3	1	0	FALSE	0	Experiment 3
Q13459_S1405	PolyIC_24h	PolyIC_24h.2	36873.0461122108	3	1	0	FALSE	0	Experiment 3
Q13459_S1405	PolyIC_24h	PolyIC_24h.3	35790.7284510074	3	1	0	FALSE	0	Experiment 3
Q13459_S1405	VIC_10h	VIC_10h.1	37739.3834480421	3	1	0	FALSE	0	Experiment 3
Q13459_S1405	VIC_10h	VIC_10h.2	51740.5598398223	3	1	0	FALSE	0	Experiment 3
Q13459_S1405	VIC_10h	VIC_10h.3	52552.7217808773	3	1	0	FALSE	0	Experiment 3
Q13459_S1405	VIC_24h	VIC_24h.1	54498.8940291205	3	1	0	FALSE	0	Experiment 3
Q13459_S1405	VIC_24h	VIC_24h.2	50728.1452427674	3	1	0	FALSE	0	Experiment 3
Q13459_S1405	VIC_24h	VIC_24h.3	36306.5255550882	3	1	0	FALSE	0	Experiment 3
Q13459_S1408	AlphaOrf6KO_10h	AlphaOrf6KO_10h.1	35044.9216365205	3	1	0	FALSE	0	Experiment 3
Q13459_S1408	AlphaOrf6KO_10h	AlphaOrf6KO_10h.2	33376.1843397758	3	1	0	FALSE	0	Experiment 3
Q13459_S1408	AlphaOrf6KO_10h	AlphaOrf6KO_10h.3	36383.8616316713	3	1	0	FALSE	0	Experiment 3
Q13459_S1408	AlphaOrf6KO_24h	AlphaOrf6KO_24h.1	26035.6072270554	3	1	0	FALSE	0	Experiment 3
Q13459_S1408	AlphaOrf6KO_24h	AlphaOrf6KO_24h.2	32665.3683051251	3	1	0	FALSE	0	Experiment 3
Q13459_S1408	AlphaOrf6KO_24h	AlphaOrf6KO_24h.3	20243.6655265449	3	1	0	FALSE	0	Experiment 3
Q13459_S1408	AlphaWT_10h	AlphaWT_10h.1	30669.6840256699	3	1	0	FALSE	0	Experiment 3
Q13459_S1408	AlphaWT_10h	AlphaWT_10h.2	31450.097704755	3	1	0	FALSE	0	Experiment 3
Q13459_S1408	AlphaWT_10h	AlphaWT_10h.3	29576.4801521221	3	1	0	FALSE	0	Experiment 3
Q13459_S1408	AlphaWT_24h	AlphaWT_24h.1	34953.758699478	3	1	0	FALSE	0	Experiment 3
Q13459_S1408	AlphaWT_24h	AlphaWT_24h.2	21189.9259158582	3	1	0	FALSE	0	Experiment 3
Q13459_S1408	AlphaWT_24h	AlphaWT_24h.3	22902.1736566773	3	1	0	FALSE	0	Experiment 3
Q13459_S1408	IC19_10h	IC19_10h.1	34528.7100971152	3	1	0	FALSE	0	Experiment 3
Q13459_S1408	IC19_10h	IC19_10h.2	32723.3212019148	3	1	0	FALSE	0	Experiment 3
Q13459_S1408	IC19_10h	IC19_10h.3	42098.8949866824	3	1	0	FALSE	0	Experiment 3
Q13459_S1408	IC19_24h	IC19_24h.1	30891.8212075221	3	1	0	FALSE	0	Experiment 3
Q13459_S1408	IC19_24h	IC19_24h.2	28768.8111332584	3	1	0	FALSE	0	Experiment 3
Q13459_S1408	IC19_24h	IC19_24h.3	29308.7581962375	3	1	0	FALSE	0	Experiment 3
Q13459_S1408	Mock_10h	Mock_10h.1	45313.7821728394	3	1	0	FALSE	0	Experiment 3
Q13459_S1408	Mock_10h	Mock_10h.2	22873.0326694991	3	1	0	FALSE	0	Experiment 3
Q13459_S1408	Mock_10h	Mock_10h.3	23605.9067866644	3	1	0	FALSE	0	Experiment 3
Q13459_S1408	Mock_24h	Mock_24h.1	17313.2332658191	3	1	0	FALSE	0	Experiment 3
Q13459_S1408	Mock_24h	Mock_24h.2	16611.4840560515	3	1	0	FALSE	0	Experiment 3
Q13459_S1408	Mock_24h	Mock_24h.3	13239.5668812111	3	1	0	FALSE	0	Experiment 3
Q13459_S1408	PolyIC_10h	PolyIC_10h.1	37487.01423097	3	1	0	FALSE	0	Experiment 3
Q13459_S1408	PolyIC_10h	PolyIC_10h.2	33197.6917243286	3	1	0	FALSE	0	Experiment 3
Q13459_S1408	PolyIC_10h	PolyIC_10h.3	35661.2963200552	3	1	0	FALSE	0	Experiment 3
Q13459_S1408	PolyIC_24h	PolyIC_24h.1	19661.9314951833	3	1	0	FALSE	0	Experiment 3
Q13459_S1408	PolyIC_24h	PolyIC_24h.2	23640.6542478187	3	1	0	FALSE	0	Experiment 3
Q13459_S1408	PolyIC_24h	PolyIC_24h.3	18866.5751144473	3	1	0	FALSE	0	Experiment 3
Q13459_S1408	VIC_10h	VIC_10h.1	31845.7345638451	3	1	0	FALSE	0	Experiment 3
Q13459_S1408	VIC_10h	VIC_10h.2	29908.7294157113	3	1	0	FALSE	0	Experiment 3
Q13459_S1408	VIC_10h	VIC_10h.3	36592.8947722881	3	1	0	FALSE	0	Experiment 3
Q13459_S1408	VIC_24h	VIC_24h.1	33672.6754541767	3	1	0	FALSE	0	Experiment 3
Q13459_S1408	VIC_24h	VIC_24h.2	25004.907109491	3	1	0	FALSE	0	Experiment 3
Q13459_S1408	VIC_24h	VIC_24h.3	18499.5551567593	3	1	0	FALSE	0	Experiment 3
Q13459_S1412	AlphaOrf6KO_10h	AlphaOrf6KO_10h.1	29557.9207939617	3	1	0	FALSE	0	Experiment 3
Q13459_S1412	AlphaOrf6KO_10h	AlphaOrf6KO_10h.2	27747.0957330065	3	1	0	FALSE	0	Experiment 3
Q13459_S1412	AlphaOrf6KO_10h	AlphaOrf6KO_10h.3	29690.3179237591	3	1	0	FALSE	0	Experiment 3
Q13459_S1412	AlphaOrf6KO_24h	AlphaOrf6KO_24h.1	23881.9679431556	3	1	0	FALSE	0	Experiment 3
Q13459_S1412	AlphaOrf6KO_24h	AlphaOrf6KO_24h.2	25666.8076059653	3	1	0	FALSE	0	Experiment 3
Q13459_S1412	AlphaOrf6KO_24h	AlphaOrf6KO_24h.3	19730.7916233721	3	1	0	FALSE	0	Experiment 3
Q13459_S1412	AlphaWT_10h	AlphaWT_10h.1	24213.9061901429	3	1	0	FALSE	0	Experiment 3
Q13459_S1412	AlphaWT_10h	AlphaWT_10h.2	27202.0738507796	3	1	0	FALSE	0	Experiment 3
Q13459_S1412	AlphaWT_10h	AlphaWT_10h.3	26224.3620660397	3	1	0	FALSE	0	Experiment 3
Q13459_S1412	AlphaWT_24h	AlphaWT_24h.1	28694.5127637679	3	1	0	FALSE	0	Experiment 3
Q13459_S1412	AlphaWT_24h	AlphaWT_24h.2	18728.6201853587	3	1	0	FALSE	0	Experiment 3
Q13459_S1412	AlphaWT_24h	AlphaWT_24h.3	17569.7180492295	3	1	0	FALSE	0	Experiment 3
Q13459_S1412	IC19_10h	IC19_10h.1	28088.1639478	3	1	0	FALSE	0	Experiment 3
Q13459_S1412	IC19_10h	IC19_10h.2	28568.8711750601	3	1	0	FALSE	0	Experiment 3
Q13459_S1412	IC19_10h	IC19_10h.3	34287.4153895406	3	1	0	FALSE	0	Experiment 3
Q13459_S1412	IC19_24h	IC19_24h.1	25589.0836988826	3	1	0	FALSE	0	Experiment 3
Q13459_S1412	IC19_24h	IC19_24h.2	25050.4853287171	3	1	0	FALSE	0	Experiment 3
Q13459_S1412	IC19_24h	IC19_24h.3	26270.2836039736	3	1	0	FALSE	0	Experiment 3
Q13459_S1412	Mock_10h	Mock_10h.1	37374.0601200482	3	1	0	FALSE	0	Experiment 3
Q13459_S1412	Mock_10h	Mock_10h.2	25039.4184340738	3	1	0	FALSE	0	Experiment 3
Q13459_S1412	Mock_10h	Mock_10h.3	25836.5685623235	3	1	0	FALSE	0	Experiment 3
Q13459_S1412	Mock_24h	Mock_24h.1	17038.2599123609	3	1	0	FALSE	0	Experiment 3
Q13459_S1412	Mock_24h	Mock_24h.2	7738.67625381185	3	1	0	FALSE	0	Experiment 3
Q13459_S1412	Mock_24h	Mock_24h.3	10654.1437266836	3	1	0	FALSE	0	Experiment 3
Q13459_S1412	PolyIC_10h	PolyIC_10h.1	30768.3995837019	3	1	0	FALSE	0	Experiment 3
Q13459_S1412	PolyIC_10h	PolyIC_10h.2	27833.1291791411	3	1	0	FALSE	0	Experiment 3
Q13459_S1412	PolyIC_10h	PolyIC_10h.3	29119.5640611718	3	1	0	FALSE	0	Experiment 3
Q13459_S1412	PolyIC_24h	PolyIC_24h.1	17479.047218485	3	1	0	FALSE	0	Experiment 3
Q13459_S1412	PolyIC_24h	PolyIC_24h.2	19671.4259045389	3	1	0	FALSE	0	Experiment 3
Q13459_S1412	PolyIC_24h	PolyIC_24h.3	19136.3333472786	3	1	0	FALSE	0	Experiment 3
Q13459_S1412	VIC_10h	VIC_10h.1	29656.6696882146	3	1	0	FALSE	0	Experiment 3
Q13459_S1412	VIC_10h	VIC_10h.2	28314.7460045115	3	1	0	FALSE	0	Experiment 3
Q13459_S1412	VIC_10h	VIC_10h.3	28662.4224879229	3	1	0	FALSE	0	Experiment 3
Q13459_S1412	VIC_24h	VIC_24h.1	27815.875684518	3	1	0	FALSE	0	Experiment 3
Q13459_S1412	VIC_24h	VIC_24h.2	24841.4990142299	3	1	0	FALSE	0	Experiment 3
Q13459_S1412	VIC_24h	VIC_24h.3	18981.9107588023	3	1	0	FALSE	0	Experiment 3
Q13459_S1972	AlphaOrf6KO_10h	AlphaOrf6KO_10h.1	6854.83394873003	3	1	0	FALSE	0	Experiment 3
Q13459_S1972	AlphaOrf6KO_10h	AlphaOrf6KO_10h.2	8762.49660432589	3	1	0	FALSE	0	Experiment 3
Q13459_S1972	AlphaOrf6KO_10h	AlphaOrf6KO_10h.3	11666.8822553822	3	1	0	FALSE	0	Experiment 3
Q13459_S1972	AlphaOrf6KO_24h	AlphaOrf6KO_24h.1	6558.92611118735	3	1	0	FALSE	0	Experiment 3
Q13459_S1972	AlphaOrf6KO_24h	AlphaOrf6KO_24h.2	7003.08590274764	3	1	0	FALSE	0	Experiment 3
Q13459_S1972	AlphaOrf6KO_24h	AlphaOrf6KO_24h.3	6376.53275194474	3	1	0	FALSE	0	Experiment 3
Q13459_S1972	AlphaWT_10h	AlphaWT_10h.1	5676.108600525	3	1	0	FALSE	0	Experiment 3
Q13459_S1972	AlphaWT_10h	AlphaWT_10h.2	5937.34391077427	3	1	0	FALSE	0	Experiment 3
Q13459_S1972	AlphaWT_10h	AlphaWT_10h.3	7393.61138834296	3	1	0	FALSE	0	Experiment 3
Q13459_S1972	AlphaWT_24h	AlphaWT_24h.1	6479.47569045827	3	1	0	FALSE	0	Experiment 3
Q13459_S1972	AlphaWT_24h	AlphaWT_24h.2	6956.96623180875	3	1	0	FALSE	0	Experiment 3
Q13459_S1972	AlphaWT_24h	AlphaWT_24h.3	6524.40625805925	3	1	0	FALSE	0	Experiment 3
Q13459_S1972	IC19_10h	IC19_10h.1	6859.6776302472	3	1	0	FALSE	0	Experiment 3
Q13459_S1972	IC19_10h	IC19_10h.2	7388.96422296383	3	1	0	FALSE	0	Experiment 3
Q13459_S1972	IC19_10h	IC19_10h.3	6036.68321376894	3	1	0	FALSE	0	Experiment 3
Q13459_S1972	IC19_24h	IC19_24h.1	5517.14569987046	3	1	0	FALSE	0	Experiment 3
Q13459_S1972	IC19_24h	IC19_24h.2	7196.3486900353	3	1	0	FALSE	0	Experiment 3
Q13459_S1972	IC19_24h	IC19_24h.3	7216.0096073875	3	1	0	FALSE	0	Experiment 3
Q13459_S1972	Mock_10h	Mock_10h.1	15621.3403495703	3	1	0	FALSE	0	Experiment 3
Q13459_S1972	Mock_10h	Mock_10h.2	6745.07192269551	3	1	0	FALSE	0	Experiment 3
Q13459_S1972	Mock_10h	Mock_10h.3	6648.21409654421	3	1	0	FALSE	0	Experiment 3
Q13459_S1972	Mock_24h	Mock_24h.1	3777.69834980884	3	1	0	FALSE	0	Experiment 3
Q13459_S1972	Mock_24h	Mock_24h.2	4397.69562727003	3	1	0	FALSE	0	Experiment 3
Q13459_S1972	Mock_24h	Mock_24h.3	4853.24052552552	3	1	0	FALSE	0	Experiment 3
Q13459_S1972	PolyIC_10h	PolyIC_10h.1	9222.17010314249	3	1	0	FALSE	0	Experiment 3
Q13459_S1972	PolyIC_10h	PolyIC_10h.2	8390.99636066933	3	1	0	FALSE	0	Experiment 3
Q13459_S1972	PolyIC_10h	PolyIC_10h.3	9273.77853565743	3	1	0	FALSE	0	Experiment 3
Q13459_S1972	PolyIC_24h	PolyIC_24h.1	7205.84842362942	3	1	0	FALSE	0	Experiment 3
Q13459_S1972	PolyIC_24h	PolyIC_24h.2	6168.87494072694	3	1	0	FALSE	0	Experiment 3
Q13459_S1972	PolyIC_24h	PolyIC_24h.3	6944.60588483287	3	1	0	FALSE	0	Experiment 3
Q13459_S1972	VIC_10h	VIC_10h.1	6906.92778677527	3	1	0	FALSE	0	Experiment 3
Q13459_S1972	VIC_10h	VIC_10h.2	6738.71839246811	3	1	0	FALSE	0	Experiment 3
Q13459_S1972	VIC_10h	VIC_10h.3	7713.03687802191	3	1	0	FALSE	0	Experiment 3
Q13459_S1972	VIC_24h	VIC_24h.1	5294.98402517807	3	1	0	FALSE	0	Experiment 3
Q13459_S1972	VIC_24h	VIC_24h.2	5474.32029917561	3	1	0	FALSE	0	Experiment 3
Q13459_S1972	VIC_24h	VIC_24h.3	4333.73322393725	3	1	0	FALSE	0	Experiment 3
Q13459_S716	AlphaOrf6KO_10h	AlphaOrf6KO_10h.1	11945.9319338582	3	1	0	FALSE	0	Experiment 3
Q13459_S716	AlphaOrf6KO_10h	AlphaOrf6KO_10h.2	12187.1704180358	3	1	0	FALSE	0	Experiment 3
Q13459_S716	AlphaOrf6KO_24h	AlphaOrf6KO_24h.1	12258.0376629583	3	1	0	FALSE	0	Experiment 3
Q13459_S716	AlphaOrf6KO_24h	AlphaOrf6KO_24h.2	12421.5403365371	3	1	0	FALSE	0	Experiment 3
Q13459_S716	AlphaOrf6KO_24h	AlphaOrf6KO_24h.3	7315.87907242015	3	1	0	FALSE	0	Experiment 3
Q13459_S716	AlphaWT_10h	AlphaWT_10h.1	10943.2382853986	3	1	0	FALSE	0	Experiment 3
Q13459_S716	AlphaWT_10h	AlphaWT_10h.2	9626.91833107132	3	1	0	FALSE	0	Experiment 3
Q13459_S716	AlphaWT_10h	AlphaWT_10h.3	7521.84608583677	3	1	0	FALSE	0	Experiment 3
Q13459_S716	AlphaWT_24h	AlphaWT_24h.1	8759.76808017666	3	1	0	FALSE	0	Experiment 3
Q13459_S716	AlphaWT_24h	AlphaWT_24h.2	8710.71845216681	3	1	0	FALSE	0	Experiment 3
Q13459_S716	AlphaWT_24h	AlphaWT_24h.3	6926.67240148999	3	1	0	FALSE	0	Experiment 3
Q13459_S716	IC19_10h	IC19_10h.1	6671.28843508986	3	1	0	FALSE	0	Experiment 3
Q13459_S716	IC19_10h	IC19_10h.2	9128.38273102802	3	1	0	FALSE	0	Experiment 3
Q13459_S716	IC19_10h	IC19_10h.3	8058.03826534703	3	1	0	FALSE	0	Experiment 3
Q13459_S716	IC19_24h	IC19_24h.1	10803.5055675126	3	1	0	FALSE	0	Experiment 3
Q13459_S716	IC19_24h	IC19_24h.2	10875.3472692032	3	1	0	FALSE	0	Experiment 3
Q13459_S716	IC19_24h	IC19_24h.3	9576.54489228746	3	1	0	FALSE	0	Experiment 3
Q13459_S716	Mock_10h	Mock_10h.1	9799.11347198341	3	1	0	FALSE	0	Experiment 3
Q13459_S716	Mock_10h	Mock_10h.2	7074.79746086	3	1	0	FALSE	0	Experiment 3
Q13459_S716	Mock_10h	Mock_10h.3	6088.05784268548	3	1	0	FALSE	0	Experiment 3
Q13459_S716	Mock_24h	Mock_24h.1	8393.62449318218	3	1	0	FALSE	0	Experiment 3
Q13459_S716	Mock_24h	Mock_24h.2	10441.3523367637	3	1	0	FALSE	0	Experiment 3
Q13459_S716	Mock_24h	Mock_24h.3	7468.4458534866	3	1	0	FALSE	0	Experiment 3
Q13459_S716	PolyIC_10h	PolyIC_10h.1	11266.3856456083	3	1	0	FALSE	0	Experiment 3
Q13459_S716	PolyIC_10h	PolyIC_10h.2	9353.02013395572	3	1	0	FALSE	0	Experiment 3
Q13459_S716	PolyIC_10h	PolyIC_10h.3	8504.86961318501	3	1	0	FALSE	0	Experiment 3
Q13459_S716	PolyIC_24h	PolyIC_24h.1	13153.2643542152	3	1	0	FALSE	0	Experiment 3
Q13459_S716	PolyIC_24h	PolyIC_24h.2	8210.287764305	3	1	0	FALSE	0	Experiment 3
Q13459_S716	PolyIC_24h	PolyIC_24h.3	14540.196979926	3	1	0	FALSE	0	Experiment 3
Q13459_S716	VIC_10h	VIC_10h.1	7303.65520760627	3	1	0	FALSE	0	Experiment 3
Q13459_S716	VIC_10h	VIC_10h.2	8477.80145522409	3	1	0	FALSE	0	Experiment 3
Q13459_S716	VIC_10h	VIC_10h.3	6959.89263130443	3	1	0	FALSE	0	Experiment 3
Q13459_S716	VIC_24h	VIC_24h.1	9398.28450183252	3	1	0	FALSE	0	Experiment 3
Q13459_S716	VIC_24h	VIC_24h.2	6943.44616170545	3	1	0	FALSE	0	Experiment 3
Q13459_S716	VIC_24h	VIC_24h.3	4722.14653511725	3	1	0	FALSE	0	Experiment 3
Q13459_S717	AlphaOrf6KO_10h	AlphaOrf6KO_10h.1	12148.6144367772	6	2	0	FALSE	0	Experiment 3
Q13459_S717	AlphaOrf6KO_10h	AlphaOrf6KO_10h.2	12126.5594104067	6	2	0	FALSE	0	Experiment 3
Q13459_S717	AlphaOrf6KO_10h	AlphaOrf6KO_10h.3	6628.8007416115	6	1	0.5	TRUE	0	Experiment 3
Q13459_S717	AlphaOrf6KO_24h	AlphaOrf6KO_24h.1	14641.0037742994	6	2	0	FALSE	0	Experiment 3
Q13459_S717	AlphaOrf6KO_24h	AlphaOrf6KO_24h.2	14750.8644125573	6	2	0	FALSE	0	Experiment 3
Q13459_S717	AlphaOrf6KO_24h	AlphaOrf6KO_24h.3	9979.46479399167	6	2	0	FALSE	0	Experiment 3
Q13459_S717	AlphaWT_10h	AlphaWT_10h.1	13458.5055487937	6	2	0	FALSE	0	Experiment 3
Q13459_S717	AlphaWT_10h	AlphaWT_10h.2	12126.8181059807	6	2	0	FALSE	0	Experiment 3
Q13459_S717	AlphaWT_10h	AlphaWT_10h.3	9814.00723911662	6	2	0	FALSE	0	Experiment 3
Q13459_S717	AlphaWT_24h	AlphaWT_24h.1	13310.4232413994	6	2	0	FALSE	0	Experiment 3
Q13459_S717	AlphaWT_24h	AlphaWT_24h.2	12738.5678236554	6	2	0	FALSE	0	Experiment 3
Q13459_S717	AlphaWT_24h	AlphaWT_24h.3	10480.7139103513	6	2	0	FALSE	0	Experiment 3
Q13459_S717	IC19_10h	IC19_10h.1	10992.5745535725	6	2	0	FALSE	0	Experiment 3
Q13459_S717	IC19_10h	IC19_10h.2	11592.3362327414	6	2	0	FALSE	0	Experiment 3
Q13459_S717	IC19_10h	IC19_10h.3	11982.2845848522	6	2	0	FALSE	0	Experiment 3
Q13459_S717	IC19_24h	IC19_24h.1	12185.0727993232	6	2	0	FALSE	0	Experiment 3
Q13459_S717	IC19_24h	IC19_24h.2	11879.8742549546	6	2	0	FALSE	0	Experiment 3
Q13459_S717	IC19_24h	IC19_24h.3	10169.6498433601	6	2	0	FALSE	0	Experiment 3
Q13459_S717	Mock_10h	Mock_10h.1	13449.2039707817	6	2	0	FALSE	0	Experiment 3
Q13459_S717	Mock_10h	Mock_10h.2	12554.4760211333	6	2	0	FALSE	0	Experiment 3
Q13459_S717	Mock_10h	Mock_10h.3	11625.6087709977	6	2	0	FALSE	0	Experiment 3
Q13459_S717	Mock_24h	Mock_24h.1	10322.9188011509	6	2	0	FALSE	0	Experiment 3
Q13459_S717	Mock_24h	Mock_24h.2	10288.1149480038	6	2	0	FALSE	0	Experiment 3
Q13459_S717	Mock_24h	Mock_24h.3	10507.3888079596	6	2	0	FALSE	0	Experiment 3
Q13459_S717	PolyIC_10h	PolyIC_10h.1	12249.6063055491	6	2	0	FALSE	0	Experiment 3
Q13459_S717	PolyIC_10h	PolyIC_10h.2	10081.9655140233	6	2	0	FALSE	0	Experiment 3
Q13459_S717	PolyIC_10h	PolyIC_10h.3	10214.0787595757	6	2	0	FALSE	0	Experiment 3
Q13459_S717	PolyIC_24h	PolyIC_24h.1	14525.5889624103	6	2	0	FALSE	0	Experiment 3
Q13459_S717	PolyIC_24h	PolyIC_24h.2	10734.9302752708	6	2	0	FALSE	0	Experiment 3
Q13459_S717	PolyIC_24h	PolyIC_24h.3	13968.6793620497	6	2	0	FALSE	0	Experiment 3
Q13459_S717	VIC_10h	VIC_10h.1	11864.7839245228	6	2	0	FALSE	0	Experiment 3
Q13459_S717	VIC_10h	VIC_10h.2	11880.9621607211	6	2	0	FALSE	0	Experiment 3
Q13459_S717	VIC_10h	VIC_10h.3	11437.0812768221	6	2	0	FALSE	0	Experiment 3
Q13459_S717	VIC_24h	VIC_24h.1	12328.7577332786	6	2	0	FALSE	0	Experiment 3
Q13459_S717	VIC_24h	VIC_24h.2	9105.30770790886	6	2	0	FALSE	0	Experiment 3
Q13459_S717	VIC_24h	VIC_24h.3	7259.67292777429	6	2	0	FALSE	0	Experiment 3
Q13459_S722	AlphaOrf6KO_10h	AlphaOrf6KO_10h.1	13409.6859116822	6	2	0	FALSE	0	Experiment 3
Q13459_S722	AlphaOrf6KO_10h	AlphaOrf6KO_10h.2	11289.7536767295	6	2	0	FALSE	0	Experiment 3
Q13459_S722	AlphaOrf6KO_10h	AlphaOrf6KO_10h.3	6074.13408806898	6	2	0	FALSE	0	Experiment 3
Q13459_S722	AlphaOrf6KO_24h	AlphaOrf6KO_24h.1	14407.4221320086	6	2	0	FALSE	0	Experiment 3
Q13459_S722	AlphaOrf6KO_24h	AlphaOrf6KO_24h.2	14155.2638790546	6	2	0	FALSE	0	Experiment 3
Q13459_S722	AlphaOrf6KO_24h	AlphaOrf6KO_24h.3	8424.08981997928	6	2	0	FALSE	0	Experiment 3
Q13459_S722	AlphaWT_10h	AlphaWT_10h.1	13313.3963385098	6	2	0	FALSE	0	Experiment 3
Q13459_S722	AlphaWT_10h	AlphaWT_10h.2	13248.1064510629	6	2	0	FALSE	0	Experiment 3
Q13459_S722	AlphaWT_10h	AlphaWT_10h.3	10116.9680037612	6	2	0	FALSE	0	Experiment 3
Q13459_S722	AlphaWT_24h	AlphaWT_24h.1	11947.4921433567	6	2	0	FALSE	0	Experiment 3
Q13459_S722	AlphaWT_24h	AlphaWT_24h.2	11745.3470512644	6	2	0	FALSE	0	Experiment 3
Q13459_S722	AlphaWT_24h	AlphaWT_24h.3	10517.2398523904	6	2	0	FALSE	0	Experiment 3
Q13459_S722	IC19_10h	IC19_10h.1	12146.9419396206	6	2	0	FALSE	0	Experiment 3
Q13459_S722	IC19_10h	IC19_10h.2	12200.4450859988	6	2	0	FALSE	0	Experiment 3
Q13459_S722	IC19_10h	IC19_10h.3	12879.1877633279	6	2	0	FALSE	0	Experiment 3
Q13459_S722	IC19_24h	IC19_24h.1	10636.4781236822	6	2	0	FALSE	0	Experiment 3
Q13459_S722	IC19_24h	IC19_24h.2	6393.24565645852	6	2	0	FALSE	0	Experiment 3
Q13459_S722	IC19_24h	IC19_24h.3	7464.20916617853	6	2	0	FALSE	0	Experiment 3
Q13459_S722	Mock_10h	Mock_10h.1	16270.5870095613	6	2	0	FALSE	0	Experiment 3
Q13459_S722	Mock_10h	Mock_10h.2	12596.2289132419	6	2	0	FALSE	0	Experiment 3
Q13459_S722	Mock_10h	Mock_10h.3	5251.05029822416	6	2	0	FALSE	0	Experiment 3
Q13459_S722	Mock_24h	Mock_24h.1	10465.1361156608	6	2	0	FALSE	0	Experiment 3
Q13459_S722	Mock_24h	Mock_24h.2	11099.3528540078	6	2	0	FALSE	0	Experiment 3
Q13459_S722	Mock_24h	Mock_24h.3	5497.97912324919	6	2	0	FALSE	0	Experiment 3
Q13459_S722	PolyIC_10h	PolyIC_10h.1	9729.04421351213	6	2	0	FALSE	0	Experiment 3
Q13459_S722	PolyIC_10h	PolyIC_10h.2	9778.56446838881	6	2	0	FALSE	0	Experiment 3
Q13459_S722	PolyIC_10h	PolyIC_10h.3	10034.5706304175	6	2	0	FALSE	0	Experiment 3
Q13459_S722	PolyIC_24h	PolyIC_24h.1	8254.56426730741	6	2	0	FALSE	0	Experiment 3
Q13459_S722	PolyIC_24h	PolyIC_24h.2	4991.33577967084	6	2	0	FALSE	0	Experiment 3
Q13459_S722	PolyIC_24h	PolyIC_24h.3	10239.6972445368	6	2	0	FALSE	0	Experiment 3
Q13459_S722	VIC_10h	VIC_10h.1	12754.4074863697	6	2	0	FALSE	0	Experiment 3
Q13459_S722	VIC_10h	VIC_10h.2	12258.7321379019	6	2	0	FALSE	0	Experiment 3
Q13459_S722	VIC_10h	VIC_10h.3	11567.843386151	6	2	0	FALSE	0	Experiment 3
Q13459_S722	VIC_24h	VIC_24h.1	11863.2381823516	6	2	0	FALSE	0	Experiment 3
Q13459_S722	VIC_24h	VIC_24h.2	6859.59282970194	6	2	0	FALSE	0	Experiment 3
Q13459_S722	VIC_24h	VIC_24h.3	6633.41693326533	6	2	0	FALSE	0	Experiment 3
Q13459_T1346	AlphaOrf6KO_10h	AlphaOrf6KO_10h.1	28706.477423044	3	1	0	FALSE	0	Experiment 3
Q13459_T1346	AlphaOrf6KO_10h	AlphaOrf6KO_10h.2	28996.9956535926	3	1	0	FALSE	0	Experiment 3
Q13459_T1346	AlphaOrf6KO_10h	AlphaOrf6KO_10h.3	21849.5142458217	3	1	0	FALSE	0	Experiment 3
Q13459_T1346	AlphaOrf6KO_24h	AlphaOrf6KO_24h.1	28799.3331557205	3	1	0	FALSE	0	Experiment 3
Q13459_T1346	AlphaOrf6KO_24h	AlphaOrf6KO_24h.2	28059.2596719568	3	1	0	FALSE	0	Experiment 3
Q13459_T1346	AlphaOrf6KO_24h	AlphaOrf6KO_24h.3	22504.6978909661	3	1	0	FALSE	0	Experiment 3
Q13459_T1346	AlphaWT_10h	AlphaWT_10h.1	28913.6082538897	3	1	0	FALSE	0	Experiment 3
Q13459_T1346	AlphaWT_10h	AlphaWT_10h.2	26225.4874981547	3	1	0	FALSE	0	Experiment 3
Q13459_T1346	AlphaWT_10h	AlphaWT_10h.3	23710.6401690612	3	1	0	FALSE	0	Experiment 3
Q13459_T1346	AlphaWT_24h	AlphaWT_24h.1	29157.8584400401	3	1	0	FALSE	0	Experiment 3
Q13459_T1346	AlphaWT_24h	AlphaWT_24h.2	28700.0708171737	3	1	0	FALSE	0	Experiment 3
Q13459_T1346	AlphaWT_24h	AlphaWT_24h.3	24146.1232812844	3	1	0	FALSE	0	Experiment 3
Q13459_T1346	IC19_10h	IC19_10h.1	32144.7049826902	3	1	0	FALSE	0	Experiment 3
Q13459_T1346	IC19_10h	IC19_10h.2	31039.5094094098	3	1	0	FALSE	0	Experiment 3
Q13459_T1346	IC19_10h	IC19_10h.3	30658.814266319	3	1	0	FALSE	0	Experiment 3
Q13459_T1346	IC19_24h	IC19_24h.1	28015.6132540562	3	1	0	FALSE	0	Experiment 3
Q13459_T1346	IC19_24h	IC19_24h.2	24225.6735884244	3	1	0	FALSE	0	Experiment 3
Q13459_T1346	IC19_24h	IC19_24h.3	22997.8029234604	3	1	0	FALSE	0	Experiment 3
Q13459_T1346	Mock_10h	Mock_10h.1	48285.7719287723	3	1	0	FALSE	0	Experiment 3
Q13459_T1346	Mock_10h	Mock_10h.2	30118.7899147179	3	1	0	FALSE	0	Experiment 3
Q13459_T1346	Mock_10h	Mock_10h.3	34169.3320350602	3	1	0	FALSE	0	Experiment 3
Q13459_T1346	Mock_24h	Mock_24h.1	21795.8266012697	3	1	0	FALSE	0	Experiment 3
Q13459_T1346	Mock_24h	Mock_24h.2	19436.4907207632	3	1	0	FALSE	0	Experiment 3
Q13459_T1346	Mock_24h	Mock_24h.3	17555.4153016759	3	1	0	FALSE	0	Experiment 3
Q13459_T1346	PolyIC_10h	PolyIC_10h.1	28072.1529344281	3	1	0	FALSE	0	Experiment 3
Q13459_T1346	PolyIC_10h	PolyIC_10h.2	25326.4322348554	3	1	0	FALSE	0	Experiment 3
Q13459_T1346	PolyIC_10h	PolyIC_10h.3	24135.5547944401	3	1	0	FALSE	0	Experiment 3
Q13459_T1346	PolyIC_24h	PolyIC_24h.1	22032.7411989567	3	1	0	FALSE	0	Experiment 3
Q13459_T1346	PolyIC_24h	PolyIC_24h.2	11796.3124007656	3	1	0	FALSE	0	Experiment 3
Q13459_T1346	PolyIC_24h	PolyIC_24h.3	24462.2873135395	3	1	0	FALSE	0	Experiment 3
Q13459_T1346	VIC_10h	VIC_10h.1	33676.1471336405	3	1	0	FALSE	0	Experiment 3
Q13459_T1346	VIC_10h	VIC_10h.2	28437.7357685939	3	1	0	FALSE	0	Experiment 3
Q13459_T1346	VIC_10h	VIC_10h.3	27185.9839820281	3	1	0	FALSE	0	Experiment 3
Q13459_T1346	VIC_24h	VIC_24h.1	29632.1253484363	3	1	0	FALSE	0	Experiment 3
Q13459_T1346	VIC_24h	VIC_24h.2	27302.8911396683	3	1	0	FALSE	0	Experiment 3
Q13459_T1346	VIC_24h	VIC_24h.3	14937.7566452866	3	1	0	FALSE	0	Experiment 3
Q13459_T1348	AlphaOrf6KO_10h	AlphaOrf6KO_10h.1	28725.3074921017	3	1	0	FALSE	0	Experiment 3
Q13459_T1348	AlphaOrf6KO_10h	AlphaOrf6KO_10h.2	29016.4302290319	3	1	0	FALSE	0	Experiment 3
Q13459_T1348	AlphaOrf6KO_10h	AlphaOrf6KO_10h.3	21769.1067009146	3	1	0	FALSE	0	Experiment 3
Q13459_T1348	AlphaOrf6KO_24h	AlphaOrf6KO_24h.1	28799.3331557205	3	1	0	FALSE	0	Experiment 3
Q13459_T1348	AlphaOrf6KO_24h	AlphaOrf6KO_24h.2	27980.1167496276	3	1	0	FALSE	0	Experiment 3
Q13459_T1348	AlphaOrf6KO_24h	AlphaOrf6KO_24h.3	22504.6734692299	3	1	0	FALSE	0	Experiment 3
Q13459_T1348	AlphaWT_10h	AlphaWT_10h.1	28880.879933494	3	1	0	FALSE	0	Experiment 3
Q13459_T1348	AlphaWT_10h	AlphaWT_10h.2	26225.4918251154	3	1	0	FALSE	0	Experiment 3
Q13459_T1348	AlphaWT_10h	AlphaWT_10h.3	23728.901840174	3	1	0	FALSE	0	Experiment 3
Q13459_T1348	AlphaWT_24h	AlphaWT_24h.1	29157.8584400401	3	1	0	FALSE	0	Experiment 3
Q13459_T1348	AlphaWT_24h	AlphaWT_24h.2	28700.557487205	3	1	0	FALSE	0	Experiment 3
Q13459_T1348	AlphaWT_24h	AlphaWT_24h.3	24146.1044693635	3	1	0	FALSE	0	Experiment 3
Q13459_T1348	IC19_10h	IC19_10h.1	32077.4605246938	3	1	0	FALSE	0	Experiment 3
Q13459_T1348	IC19_10h	IC19_10h.2	31034.2066147748	3	1	0	FALSE	0	Experiment 3
Q13459_T1348	IC19_10h	IC19_10h.3	29817.1500217562	3	1	0	FALSE	0	Experiment 3
Q13459_T1348	IC19_24h	IC19_24h.1	27816.7426460409	3	1	0	FALSE	0	Experiment 3
Q13459_T1348	IC19_24h	IC19_24h.2	24222.649329299	3	1	0	FALSE	0	Experiment 3
Q13459_T1348	IC19_24h	IC19_24h.3	22997.8060415873	3	1	0	FALSE	0	Experiment 3
Q13459_T1348	Mock_10h	Mock_10h.1	47797.6446477667	3	1	0	FALSE	0	Experiment 3
Q13459_T1348	Mock_10h	Mock_10h.2	29361.3109653018	3	1	0	FALSE	0	Experiment 3
Q13459_T1348	Mock_10h	Mock_10h.3	34016.791958278	3	1	0	FALSE	0	Experiment 3
Q13459_T1348	Mock_24h	Mock_24h.1	21776.7125951015	3	1	0	FALSE	0	Experiment 3
Q13459_T1348	Mock_24h	Mock_24h.2	19538.934621473	3	1	0	FALSE	0	Experiment 3
Q13459_T1348	Mock_24h	Mock_24h.3	17555.4082283648	3	1	0	FALSE	0	Experiment 3
Q13459_T1348	PolyIC_10h	PolyIC_10h.1	28072.1572483298	3	1	0	FALSE	0	Experiment 3
Q13459_T1348	PolyIC_10h	PolyIC_10h.2	25348.3360082587	3	1	0	FALSE	0	Experiment 3
Q13459_T1348	PolyIC_10h	PolyIC_10h.3	24135.5427343683	3	1	0	FALSE	0	Experiment 3
Q13459_T1348	PolyIC_24h	PolyIC_24h.1	22290.9116208409	3	1	0	FALSE	0	Experiment 3
Q13459_T1348	PolyIC_24h	PolyIC_24h.2	11796.2821719856	3	1	0	FALSE	0	Experiment 3
Q13459_T1348	PolyIC_24h	PolyIC_24h.3	24743.6046150748	3	1	0	FALSE	0	Experiment 3
Q13459_T1348	VIC_10h	VIC_10h.1	33637.1665186246	3	1	0	FALSE	0	Experiment 3
Q13459_T1348	VIC_10h	VIC_10h.2	28404.5878094354	3	1	0	FALSE	0	Experiment 3
Q13459_T1348	VIC_10h	VIC_10h.3	26866.3160805423	3	1	0	FALSE	0	Experiment 3
Q13459_T1348	VIC_24h	VIC_24h.1	29599.6029300605	3	1	0	FALSE	0	Experiment 3
Q13459_T1348	VIC_24h	VIC_24h.2	27231.58914555	3	1	0	FALSE	0	Experiment 3
Q13459_T1348	VIC_24h	VIC_24h.3	14937.7340302742	3	1	0	FALSE	0	Experiment 3
Q13459_T1353	AlphaOrf6KO_10h	AlphaOrf6KO_10h.1	99224.0197791381	3	1	0	FALSE	0	Experiment 3
Q13459_T1353	AlphaOrf6KO_10h	AlphaOrf6KO_10h.2	90489.554134369	3	1	0	FALSE	0	Experiment 3
Q13459_T1353	AlphaOrf6KO_10h	AlphaOrf6KO_10h.3	86252.29780679	3	1	0	FALSE	0	Experiment 3
Q13459_T1353	AlphaOrf6KO_24h	AlphaOrf6KO_24h.1	77086.716027137	3	1	0	FALSE	0	Experiment 3
Q13459_T1353	AlphaOrf6KO_24h	AlphaOrf6KO_24h.2	83612.2539142167	3	1	0	FALSE	0	Experiment 3
Q13459_T1353	AlphaOrf6KO_24h	AlphaOrf6KO_24h.3	76872.3686446835	3	1	0	FALSE	0	Experiment 3
Q13459_T1353	AlphaWT_10h	AlphaWT_10h.1	88437.4166251889	3	1	0	FALSE	0	Experiment 3
Q13459_T1353	AlphaWT_10h	AlphaWT_10h.2	88538.3542572249	3	1	0	FALSE	0	Experiment 3
Q13459_T1353	AlphaWT_10h	AlphaWT_10h.3	90364.4241249231	3	1	0	FALSE	0	Experiment 3
Q13459_T1353	AlphaWT_24h	AlphaWT_24h.1	71817.5947672143	3	1	0	FALSE	0	Experiment 3
Q13459_T1353	AlphaWT_24h	AlphaWT_24h.2	70002.7831147725	3	1	0	FALSE	0	Experiment 3
Q13459_T1353	AlphaWT_24h	AlphaWT_24h.3	75113.2125672227	3	1	0	FALSE	0	Experiment 3
Q13459_T1353	IC19_10h	IC19_10h.1	79526.267683689	3	1	0	FALSE	0	Experiment 3
Q13459_T1353	IC19_10h	IC19_10h.2	82121.5489499393	3	1	0	FALSE	0	Experiment 3
Q13459_T1353	IC19_10h	IC19_10h.3	82151.741094367	3	1	0	FALSE	0	Experiment 3
Q13459_T1353	IC19_24h	IC19_24h.1	76557.0240228781	3	1	0	FALSE	0	Experiment 3
Q13459_T1353	IC19_24h	IC19_24h.2	76613.2513167229	3	1	0	FALSE	0	Experiment 3
Q13459_T1353	IC19_24h	IC19_24h.3	76426.5499414141	3	1	0	FALSE	0	Experiment 3
Q13459_T1353	Mock_10h	Mock_10h.1	176630.942077898	3	1	0	FALSE	0	Experiment 3
Q13459_T1353	Mock_10h	Mock_10h.2	90643.9235462072	3	1	0	FALSE	0	Experiment 3
Q13459_T1353	Mock_10h	Mock_10h.3	88599.890854776	3	1	0	FALSE	0	Experiment 3
Q13459_T1353	Mock_24h	Mock_24h.1	75386.5556441777	3	1	0	FALSE	0	Experiment 3
Q13459_T1353	Mock_24h	Mock_24h.2	69462.6143576205	3	1	0	FALSE	0	Experiment 3
Q13459_T1353	Mock_24h	Mock_24h.3	74002.784160126	3	1	0	FALSE	0	Experiment 3
Q13459_T1353	PolyIC_10h	PolyIC_10h.1	89552.1941003434	3	1	0	FALSE	0	Experiment 3
Q13459_T1353	PolyIC_10h	PolyIC_10h.2	91970.0048207303	3	1	0	FALSE	0	Experiment 3
Q13459_T1353	PolyIC_10h	PolyIC_10h.3	94629.3311143354	3	1	0	FALSE	0	Experiment 3
Q13459_T1353	PolyIC_24h	PolyIC_24h.1	88394.0640496446	3	1	0	FALSE	0	Experiment 3
Q13459_T1353	PolyIC_24h	PolyIC_24h.2	89969.3587876788	3	1	0	FALSE	0	Experiment 3
Q13459_T1353	PolyIC_24h	PolyIC_24h.3	89962.4074090788	3	1	0	FALSE	0	Experiment 3
Q13459_T1353	VIC_10h	VIC_10h.1	91804.9972887396	3	1	0	FALSE	0	Experiment 3
Q13459_T1353	VIC_10h	VIC_10h.2	81045.069185848	3	1	0	FALSE	0	Experiment 3
Q13459_T1353	VIC_10h	VIC_10h.3	86664.6948044222	3	1	0	FALSE	0	Experiment 3
Q13459_T1353	VIC_24h	VIC_24h.1	75376.4047597945	3	1	0	FALSE	0	Experiment 3
Q13459_T1353	VIC_24h	VIC_24h.2	74689.5204739079	3	1	0	FALSE	0	Experiment 3
Q13459_T1353	VIC_24h	VIC_24h.3	72444.652188613	3	1	0	FALSE	0	Experiment 3
Q13464_S1341	AlphaOrf6KO_10h	AlphaOrf6KO_10h.1	83872.2739396706	3	1	0	FALSE	0	Experiment 3
Q13464_S1341	AlphaOrf6KO_10h	AlphaOrf6KO_10h.2	88048.0560672655	3	1	0	FALSE	0	Experiment 3
Q13464_S1341	AlphaOrf6KO_10h	AlphaOrf6KO_10h.3	101561.772820674	3	1	0	FALSE	0	Experiment 3
Q13464_S1341	AlphaOrf6KO_24h	AlphaOrf6KO_24h.1	71725.8644880899	3	1	0	FALSE	0	Experiment 3
Q13464_S1341	AlphaOrf6KO_24h	AlphaOrf6KO_24h.2	74865.0044956564	3	1	0	FALSE	0	Experiment 3
Q13464_S1341	AlphaOrf6KO_24h	AlphaOrf6KO_24h.3	78878.2793424509	3	1	0	FALSE	0	Experiment 3
Q13464_S1341	AlphaWT_10h	AlphaWT_10h.1	69522.0702161869	3	1	0	FALSE	0	Experiment 3
Q13464_S1341	AlphaWT_10h	AlphaWT_10h.2	82124.2755636296	3	1	0	FALSE	0	Experiment 3
Q13464_S1341	AlphaWT_10h	AlphaWT_10h.3	83280.4178578568	3	1	0	FALSE	0	Experiment 3
Q13464_S1341	AlphaWT_24h	AlphaWT_24h.1	61197.7064999694	3	1	0	FALSE	0	Experiment 3
Q13464_S1341	AlphaWT_24h	AlphaWT_24h.2	66290.3522781542	3	1	0	FALSE	0	Experiment 3
Q13464_S1341	AlphaWT_24h	AlphaWT_24h.3	53995.972379986	3	1	0	FALSE	0	Experiment 3
Q13464_S1341	IC19_10h	IC19_10h.1	59345.5180105583	3	1	0	FALSE	0	Experiment 3
Q13464_S1341	IC19_10h	IC19_10h.2	63302.7287584116	3	1	0	FALSE	0	Experiment 3
Q13464_S1341	IC19_10h	IC19_10h.3	63212.2008983894	3	1	0	FALSE	0	Experiment 3
Q13464_S1341	IC19_24h	IC19_24h.1	62692.4873331109	3	1	0	FALSE	0	Experiment 3
Q13464_S1341	IC19_24h	IC19_24h.2	79265.2846924299	3	1	0	FALSE	0	Experiment 3
Q13464_S1341	IC19_24h	IC19_24h.3	94785.8955148597	3	1	0	FALSE	0	Experiment 3
Q13464_S1341	Mock_10h	Mock_10h.1	93690.278521448	3	1	0	FALSE	0	Experiment 3
Q13464_S1341	Mock_10h	Mock_10h.2	65159.2441323456	3	1	0	FALSE	0	Experiment 3
Q13464_S1341	Mock_10h	Mock_10h.3	63091.3485108074	3	1	0	FALSE	0	Experiment 3
Q13464_S1341	Mock_24h	Mock_24h.1	81124.3874545483	3	1	0	FALSE	0	Experiment 3
Q13464_S1341	Mock_24h	Mock_24h.2	90162.5715628856	3	1	0	FALSE	0	Experiment 3
Q13464_S1341	Mock_24h	Mock_24h.3	90649.1694392422	3	1	0	FALSE	0	Experiment 3
Q13464_S1341	PolyIC_10h	PolyIC_10h.1	76036.7322028527	3	1	0	FALSE	0	Experiment 3
Q13464_S1341	PolyIC_10h	PolyIC_10h.2	82965.2701836831	3	1	0	FALSE	0	Experiment 3
Q13464_S1341	PolyIC_10h	PolyIC_10h.3	82465.3505306515	3	1	0	FALSE	0	Experiment 3
Q13464_S1341	PolyIC_24h	PolyIC_24h.1	54376.4160043348	3	1	0	FALSE	0	Experiment 3
Q13464_S1341	PolyIC_24h	PolyIC_24h.2	58881.6501673042	3	1	0	FALSE	0	Experiment 3
Q13464_S1341	PolyIC_24h	PolyIC_24h.3	68080.4694752383	3	1	0	FALSE	0	Experiment 3
Q13464_S1341	VIC_10h	VIC_10h.1	59840.8326092949	3	1	0	FALSE	0	Experiment 3
Q13464_S1341	VIC_10h	VIC_10h.2	54315.0100916062	3	1	0	FALSE	0	Experiment 3
Q13464_S1341	VIC_10h	VIC_10h.3	61069.1128251032	3	1	0	FALSE	0	Experiment 3
Q13464_S1341	VIC_24h	VIC_24h.1	68615.6861299961	3	1	0	FALSE	0	Experiment 3
Q13464_S1341	VIC_24h	VIC_24h.2	70610.9711464034	3	1	0	FALSE	0	Experiment 3
Q13464_S1341	VIC_24h	VIC_24h.3	82295.6687206856	3	1	0	FALSE	0	Experiment 3
Q13464_T219	AlphaOrf6KO_10h	AlphaOrf6KO_10h.1	87280.1537341524	3	1	0	FALSE	0	Experiment 3
Q13464_T219	AlphaOrf6KO_10h	AlphaOrf6KO_10h.2	76697.5377770592	3	1	0	FALSE	0	Experiment 3
Q13464_T219	AlphaOrf6KO_10h	AlphaOrf6KO_10h.3	85707.3071975252	3	1	0	FALSE	0	Experiment 3
Q13464_T219	AlphaOrf6KO_24h	AlphaOrf6KO_24h.1	83730.4419501367	3	1	0	FALSE	0	Experiment 3
Q13464_T219	AlphaOrf6KO_24h	AlphaOrf6KO_24h.2	84404.5914481502	3	1	0	FALSE	0	Experiment 3
Q13464_T219	AlphaOrf6KO_24h	AlphaOrf6KO_24h.3	97745.3683564438	3	1	0	FALSE	0	Experiment 3
Q13464_T219	AlphaWT_10h	AlphaWT_10h.1	82809.6150345849	3	1	0	FALSE	0	Experiment 3
Q13464_T219	AlphaWT_10h	AlphaWT_10h.2	88897.0160210372	3	1	0	FALSE	0	Experiment 3
Q13464_T219	AlphaWT_10h	AlphaWT_10h.3	78950.8605573694	3	1	0	FALSE	0	Experiment 3
Q13464_T219	AlphaWT_24h	AlphaWT_24h.1	95636.9392046956	3	1	0	FALSE	0	Experiment 3
Q13464_T219	AlphaWT_24h	AlphaWT_24h.2	81845.4738078044	3	1	0	FALSE	0	Experiment 3
Q13464_T219	AlphaWT_24h	AlphaWT_24h.3	62739.2382452173	3	1	0	FALSE	0	Experiment 3
Q13464_T219	IC19_10h	IC19_10h.1	79285.2873671535	3	1	0	FALSE	0	Experiment 3
Q13464_T219	IC19_10h	IC19_10h.2	83499.702075846	3	1	0	FALSE	0	Experiment 3
Q13464_T219	IC19_10h	IC19_10h.3	67582.0604801358	3	1	0	FALSE	0	Experiment 3
Q13464_T219	IC19_24h	IC19_24h.1	91359.511367072	3	1	0	FALSE	0	Experiment 3
Q13464_T219	IC19_24h	IC19_24h.2	85248.2841799064	3	1	0	FALSE	0	Experiment 3
Q13464_T219	IC19_24h	IC19_24h.3	90603.1836291316	3	1	0	FALSE	0	Experiment 3
Q13464_T219	Mock_10h	Mock_10h.1	1333.40068893968	3	1	0	FALSE	0	Experiment 3
Q13464_T219	Mock_10h	Mock_10h.2	90840.8176886592	3	1	0	FALSE	0	Experiment 3
Q13464_T219	Mock_10h	Mock_10h.3	35038.9331578586	3	1	0	FALSE	0	Experiment 3
Q13464_T219	Mock_24h	Mock_24h.1	84520.0034609673	3	1	0	FALSE	0	Experiment 3
Q13464_T219	Mock_24h	Mock_24h.2	91506.9954138927	3	1	0	FALSE	0	Experiment 3
Q13464_T219	Mock_24h	Mock_24h.3	86832.6445672713	3	1	0	FALSE	0	Experiment 3
Q13464_T219	PolyIC_10h	PolyIC_10h.1	85587.5547316611	3	1	0	FALSE	0	Experiment 3
Q13464_T219	PolyIC_10h	PolyIC_10h.2	89248.9377415679	3	1	0	FALSE	0	Experiment 3
Q13464_T219	PolyIC_10h	PolyIC_10h.3	71703.6828440394	3	1	0	FALSE	0	Experiment 3
Q13464_T219	PolyIC_24h	PolyIC_24h.1	103139.035350871	3	1	0	FALSE	0	Experiment 3
Q13464_T219	PolyIC_24h	PolyIC_24h.2	107186.684888993	3	1	0	FALSE	0	Experiment 3
Q13464_T219	PolyIC_24h	PolyIC_24h.3	105963.301212163	3	1	0	FALSE	0	Experiment 3
Q13464_T219	VIC_10h	VIC_10h.1	59527.2045506665	3	1	0	FALSE	0	Experiment 3
Q13464_T219	VIC_10h	VIC_10h.2	95400.5088364906	3	1	0	FALSE	0	Experiment 3
Q13464_T219	VIC_10h	VIC_10h.3	87854.7912113078	3	1	0	FALSE	0	Experiment 3
Q13464_T219	VIC_24h	VIC_24h.1	82195.3859791543	3	1	0	FALSE	0	Experiment 3
Q13464_T219	VIC_24h	VIC_24h.2	91255.8664012264	3	1	0	FALSE	0	Experiment 3
Q13464_T219	VIC_24h	VIC_24h.3	80405.4607442292	3	1	0	FALSE	0	Experiment 3
Q13469_S230;Q13469_S243	AlphaOrf6KO_10h	AlphaOrf6KO_10h.1	53871.3461647863	3	1	0	FALSE	0	Experiment 3
Q13469_S230;Q13469_S243	AlphaOrf6KO_10h	AlphaOrf6KO_10h.2	55077.5438427033	3	1	0	FALSE	0	Experiment 3
Q13469_S230;Q13469_S243	AlphaOrf6KO_10h	AlphaOrf6KO_10h.3	56972.6448684852	3	1	0	FALSE	0	Experiment 3
Q13469_S230;Q13469_S243	AlphaOrf6KO_24h	AlphaOrf6KO_24h.1	34944.8128322847	3	1	0	FALSE	0	Experiment 3
Q13469_S230;Q13469_S243	AlphaOrf6KO_24h	AlphaOrf6KO_24h.2	41845.5658049209	3	1	0	FALSE	0	Experiment 3
Q13469_S230;Q13469_S243	AlphaOrf6KO_24h	AlphaOrf6KO_24h.3	32789.51957687	3	1	0	FALSE	0	Experiment 3
Q13469_S230;Q13469_S243	AlphaWT_10h	AlphaWT_10h.1	53538.8035675518	3	1	0	FALSE	0	Experiment 3
Q13469_S230;Q13469_S243	AlphaWT_10h	AlphaWT_10h.2	51514.9928419172	3	1	0	FALSE	0	Experiment 3
Q13469_S230;Q13469_S243	AlphaWT_10h	AlphaWT_10h.3	48035.5264656775	3	1	0	FALSE	0	Experiment 3
Q13469_S230;Q13469_S243	AlphaWT_24h	AlphaWT_24h.1	27234.2455645705	3	1	0	FALSE	0	Experiment 3
Q13469_S230;Q13469_S243	AlphaWT_24h	AlphaWT_24h.2	22813.3970863148	3	1	0	FALSE	0	Experiment 3
Q13469_S230;Q13469_S243	AlphaWT_24h	AlphaWT_24h.3	39973.7313201535	3	1	0	FALSE	0	Experiment 3
Q13469_S230;Q13469_S243	IC19_10h	IC19_10h.1	29504.0850911754	3	1	0	FALSE	0	Experiment 3
Q13469_S230;Q13469_S243	IC19_10h	IC19_10h.2	27544.0660250264	3	1	0	FALSE	0	Experiment 3
Q13469_S230;Q13469_S243	IC19_10h	IC19_10h.3	27778.5834970959	3	1	0	FALSE	0	Experiment 3
Q13469_S230;Q13469_S243	IC19_24h	IC19_24h.1	32542.1792024242	3	1	0	FALSE	0	Experiment 3
Q13469_S230;Q13469_S243	IC19_24h	IC19_24h.2	26268.6973755359	3	1	0	FALSE	0	Experiment 3
Q13469_S230;Q13469_S243	IC19_24h	IC19_24h.3	23164.1503297392	3	1	0	FALSE	0	Experiment 3
Q13469_S230;Q13469_S243	Mock_10h	Mock_10h.2	22365.8815179496	3	1	0	FALSE	0	Experiment 3
Q13469_S230;Q13469_S243	Mock_10h	Mock_10h.3	28168.4513808264	3	1	0	FALSE	0	Experiment 3
Q13469_S230;Q13469_S243	Mock_24h	Mock_24h.1	35551.6016412399	3	1	0	FALSE	0	Experiment 3
Q13469_S230;Q13469_S243	Mock_24h	Mock_24h.2	44143.2726005984	3	1	0	FALSE	0	Experiment 3
Q13469_S230;Q13469_S243	Mock_24h	Mock_24h.3	39700.1323196724	3	1	0	FALSE	0	Experiment 3
Q13469_S230;Q13469_S243	PolyIC_10h	PolyIC_10h.1	43876.6874211727	3	1	0	FALSE	0	Experiment 3
Q13469_S230;Q13469_S243	PolyIC_10h	PolyIC_10h.2	45190.3725943679	3	1	0	FALSE	0	Experiment 3
Q13469_S230;Q13469_S243	PolyIC_10h	PolyIC_10h.3	39521.1381274904	3	1	0	FALSE	0	Experiment 3
Q13469_S230;Q13469_S243	PolyIC_24h	PolyIC_24h.1	30467.0311870071	3	1	0	FALSE	0	Experiment 3
Q13469_S230;Q13469_S243	PolyIC_24h	PolyIC_24h.2	48312.1196941008	3	1	0	FALSE	0	Experiment 3
Q13469_S230;Q13469_S243	PolyIC_24h	PolyIC_24h.3	42506.2484262332	3	1	0	FALSE	0	Experiment 3
Q13469_S230;Q13469_S243	VIC_10h	VIC_10h.1	22839.434000334	3	1	0	FALSE	0	Experiment 3
Q13469_S230;Q13469_S243	VIC_10h	VIC_10h.2	20784.8370804969	3	1	0	FALSE	0	Experiment 3
Q13469_S230;Q13469_S243	VIC_10h	VIC_10h.3	23055.6329938743	3	1	0	FALSE	0	Experiment 3
Q13469_S230;Q13469_S243	VIC_24h	VIC_24h.1	43681.9512267736	3	1	0	FALSE	0	Experiment 3
Q13469_S230;Q13469_S243	VIC_24h	VIC_24h.2	32691.3678709418	3	1	0	FALSE	0	Experiment 3
Q13469_S230;Q13469_S243	VIC_24h	VIC_24h.3	41101.8316557097	3	1	0	FALSE	0	Experiment 3
Q13469_S236	AlphaOrf6KO_10h	AlphaOrf6KO_10h.1	12025.32062371	3	1	0	FALSE	0	Experiment 3
Q13469_S236	AlphaOrf6KO_10h	AlphaOrf6KO_10h.2	7340.88327823214	3	1	0	FALSE	0	Experiment 3
Q13469_S236	AlphaOrf6KO_10h	AlphaOrf6KO_10h.3	14579.8810469508	3	1	0	FALSE	0	Experiment 3
Q13469_S236	AlphaOrf6KO_24h	AlphaOrf6KO_24h.1	15119.702004277	3	1	0	FALSE	0	Experiment 3
Q13469_S236	AlphaOrf6KO_24h	AlphaOrf6KO_24h.2	13036.1941438711	3	1	0	FALSE	0	Experiment 3
Q13469_S236	AlphaOrf6KO_24h	AlphaOrf6KO_24h.3	12583.4548019428	3	1	0	FALSE	0	Experiment 3
Q13469_S236	AlphaWT_10h	AlphaWT_10h.1	14347.7566810678	3	1	0	FALSE	0	Experiment 3
Q13469_S236	AlphaWT_10h	AlphaWT_10h.2	11576.7192522777	3	1	0	FALSE	0	Experiment 3
Q13469_S236	AlphaWT_10h	AlphaWT_10h.3	12219.459718733	3	1	0	FALSE	0	Experiment 3
Q13469_S236	AlphaWT_24h	AlphaWT_24h.1	18270.6864493359	3	1	0	FALSE	0	Experiment 3
Q13469_S236	AlphaWT_24h	AlphaWT_24h.2	14102.3783483841	3	1	0	FALSE	0	Experiment 3
Q13469_S236	AlphaWT_24h	AlphaWT_24h.3	8751.42835815785	3	1	0	FALSE	0	Experiment 3
Q13469_S236	IC19_10h	IC19_10h.1	18862.4069379409	3	1	0	FALSE	0	Experiment 3
Q13469_S236	IC19_10h	IC19_10h.2	21983.2888282038	3	1	0	FALSE	0	Experiment 3
Q13469_S236	IC19_10h	IC19_10h.3	24671.4626812047	3	1	0	FALSE	0	Experiment 3
Q13469_S236	IC19_24h	IC19_24h.1	15571.2447845603	3	1	0	FALSE	0	Experiment 3
Q13469_S236	IC19_24h	IC19_24h.2	2825.73540579268	3	1	0	FALSE	0	Experiment 3
Q13469_S236	IC19_24h	IC19_24h.3	15820.1205554731	3	1	0	FALSE	0	Experiment 3
Q13469_S236	Mock_10h	Mock_10h.1	61149.9046975327	3	1	0	FALSE	0	Experiment 3
Q13469_S236	Mock_10h	Mock_10h.2	8727.85041283098	3	1	0	FALSE	0	Experiment 3
Q13469_S236	Mock_10h	Mock_10h.3	13644.1327376804	3	1	0	FALSE	0	Experiment 3
Q13469_S236	Mock_24h	Mock_24h.1	16587.4154060582	3	1	0	FALSE	0	Experiment 3
Q13469_S236	Mock_24h	Mock_24h.2	22816.8978228624	3	1	0	FALSE	0	Experiment 3
Q13469_S236	Mock_24h	Mock_24h.3	16802.9388581713	3	1	0	FALSE	0	Experiment 3
Q13469_S236	PolyIC_10h	PolyIC_10h.1	12722.4255291326	3	1	0	FALSE	0	Experiment 3
Q13469_S236	PolyIC_10h	PolyIC_10h.2	15185.0126174382	3	1	0	FALSE	0	Experiment 3
Q13469_S236	PolyIC_10h	PolyIC_10h.3	14755.1421159015	3	1	0	FALSE	0	Experiment 3
Q13469_S236	PolyIC_24h	PolyIC_24h.1	5590.38221344947	3	1	0	FALSE	0	Experiment 3
Q13469_S236	PolyIC_24h	PolyIC_24h.2	8739.02834044231	3	1	0	FALSE	0	Experiment 3
Q13469_S236	PolyIC_24h	PolyIC_24h.3	6833.70148800359	3	1	0	FALSE	0	Experiment 3
Q13469_S236	VIC_10h	VIC_10h.1	18099.4676014929	3	1	0	FALSE	0	Experiment 3
Q13469_S236	VIC_10h	VIC_10h.2	18362.9364287877	3	1	0	FALSE	0	Experiment 3
Q13469_S236	VIC_10h	VIC_10h.3	21319.3396947542	3	1	0	FALSE	0	Experiment 3
Q13469_S236	VIC_24h	VIC_24h.1	18756.3949157429	3	1	0	FALSE	0	Experiment 3
Q13469_S236	VIC_24h	VIC_24h.2	11334.3260214193	3	1	0	FALSE	0	Experiment 3
Q13469_S236	VIC_24h	VIC_24h.3	9253.47136375779	3	1	0	FALSE	0	Experiment 3
Q13469_S236;Q13469_S243	AlphaOrf6KO_10h	AlphaOrf6KO_10h.1	49661.8403090327	3	1	0	FALSE	0	Experiment 3
Q13469_S236;Q13469_S243	AlphaOrf6KO_10h	AlphaOrf6KO_10h.2	52275.7672061566	3	1	0	FALSE	0	Experiment 3
Q13469_S236;Q13469_S243	AlphaOrf6KO_10h	AlphaOrf6KO_10h.3	50244.8361109481	3	1	0	FALSE	0	Experiment 3
Q13469_S236;Q13469_S243	AlphaOrf6KO_24h	AlphaOrf6KO_24h.1	32071.6393757377	3	1	0	FALSE	0	Experiment 3
Q13469_S236;Q13469_S243	AlphaOrf6KO_24h	AlphaOrf6KO_24h.2	36696.1202823086	3	1	0	FALSE	0	Experiment 3
Q13469_S236;Q13469_S243	AlphaOrf6KO_24h	AlphaOrf6KO_24h.3	27105.6552940193	3	1	0	FALSE	0	Experiment 3
Q13469_S236;Q13469_S243	AlphaWT_10h	AlphaWT_10h.1	50075.0018572752	3	1	0	FALSE	0	Experiment 3
Q13469_S236;Q13469_S243	AlphaWT_10h	AlphaWT_10h.2	47205.742495508	3	1	0	FALSE	0	Experiment 3
Q13469_S236;Q13469_S243	AlphaWT_10h	AlphaWT_10h.3	43387.5200408861	3	1	0	FALSE	0	Experiment 3
Q13469_S236;Q13469_S243	AlphaWT_24h	AlphaWT_24h.1	23244.3684617317	3	1	0	FALSE	0	Experiment 3
Q13469_S236;Q13469_S243	AlphaWT_24h	AlphaWT_24h.2	21100.2771540443	3	1	0	FALSE	0	Experiment 3
Q13469_S236;Q13469_S243	AlphaWT_24h	AlphaWT_24h.3	35032.8026002071	3	1	0	FALSE	0	Experiment 3
Q13469_S236;Q13469_S243	IC19_10h	IC19_10h.1	27876.1776549796	3	1	0	FALSE	0	Experiment 3
Q13469_S236;Q13469_S243	IC19_10h	IC19_10h.2	25513.3277126938	3	1	0	FALSE	0	Experiment 3
Q13469_S236;Q13469_S243	IC19_10h	IC19_10h.3	25589.8004766817	3	1	0	FALSE	0	Experiment 3
Q13469_S236;Q13469_S243	IC19_24h	IC19_24h.1	34021.4268389417	3	1	0	FALSE	0	Experiment 3
Q13469_S236;Q13469_S243	IC19_24h	IC19_24h.2	25549.8754046205	3	1	0	FALSE	0	Experiment 3
Q13469_S236;Q13469_S243	IC19_24h	IC19_24h.3	21122.1995525091	3	1	0	FALSE	0	Experiment 3
Q13469_S236;Q13469_S243	Mock_10h	Mock_10h.2	19525.9269704061	3	1	0	FALSE	0	Experiment 3
Q13469_S236;Q13469_S243	Mock_10h	Mock_10h.3	24731.1869991321	3	1	0	FALSE	0	Experiment 3
Q13469_S236;Q13469_S243	Mock_24h	Mock_24h.1	27014.9516536182	3	1	0	FALSE	0	Experiment 3
Q13469_S236;Q13469_S243	Mock_24h	Mock_24h.2	40808.4217834371	3	1	0	FALSE	0	Experiment 3
Q13469_S236;Q13469_S243	Mock_24h	Mock_24h.3	37187.0629413793	3	1	0	FALSE	0	Experiment 3
Q13469_S236;Q13469_S243	PolyIC_10h	PolyIC_10h.1	37671.9813838094	3	1	0	FALSE	0	Experiment 3
Q13469_S236;Q13469_S243	PolyIC_10h	PolyIC_10h.2	42682.8574958803	3	1	0	FALSE	0	Experiment 3
Q13469_S236;Q13469_S243	PolyIC_10h	PolyIC_10h.3	37743.3509995631	3	1	0	FALSE	0	Experiment 3
Q13469_S236;Q13469_S243	PolyIC_24h	PolyIC_24h.1	27262.456218865	3	1	0	FALSE	0	Experiment 3
Q13469_S236;Q13469_S243	PolyIC_24h	PolyIC_24h.2	50253.1668409616	3	1	0	FALSE	0	Experiment 3
Q13469_S236;Q13469_S243	PolyIC_24h	PolyIC_24h.3	39472.5946070444	3	1	0	FALSE	0	Experiment 3
Q13469_S236;Q13469_S243	VIC_10h	VIC_10h.1	20577.5622794074	3	1	0	FALSE	0	Experiment 3
Q13469_S236;Q13469_S243	VIC_10h	VIC_10h.2	18454.6622795755	3	1	0	FALSE	0	Experiment 3
Q13469_S236;Q13469_S243	VIC_10h	VIC_10h.3	18858.0869574627	3	1	0	FALSE	0	Experiment 3
Q13469_S236;Q13469_S243	VIC_24h	VIC_24h.1	41142.3609749123	3	1	0	FALSE	0	Experiment 3
Q13469_S236;Q13469_S243	VIC_24h	VIC_24h.2	27709.2936901333	3	1	0	FALSE	0	Experiment 3
Q13469_S236;Q13469_S243	VIC_24h	VIC_24h.3	42246.7204337104	3	1	0	FALSE	0	Experiment 3
Q13469_S326	AlphaOrf6KO_10h	AlphaOrf6KO_10h.1	33972.0621739284	9	3	0	FALSE	0	Experiment 3
Q13469_S326	AlphaOrf6KO_10h	AlphaOrf6KO_10h.2	36860.3361537453	9	3	0	FALSE	0	Experiment 3
Q13469_S326	AlphaOrf6KO_10h	AlphaOrf6KO_10h.3	60429.6997261086	9	3	0	FALSE	0	Experiment 3
Q13469_S326	AlphaOrf6KO_24h	AlphaOrf6KO_24h.1	25737.8956094547	9	3	0	FALSE	0	Experiment 3
Q13469_S326	AlphaOrf6KO_24h	AlphaOrf6KO_24h.2	30896.5225565198	9	3	0	FALSE	0	Experiment 3
Q13469_S326	AlphaOrf6KO_24h	AlphaOrf6KO_24h.3	34571.660883967	9	3	0	FALSE	0	Experiment 3
Q13469_S326	AlphaWT_10h	AlphaWT_10h.1	27938.8695744974	9	3	0	FALSE	0	Experiment 3
Q13469_S326	AlphaWT_10h	AlphaWT_10h.2	34349.4944801268	9	3	0	FALSE	0	Experiment 3
Q13469_S326	AlphaWT_10h	AlphaWT_10h.3	50880.1517554311	9	3	0	FALSE	0	Experiment 3
Q13469_S326	AlphaWT_24h	AlphaWT_24h.1	26369.7239485898	9	3	0	FALSE	0	Experiment 3
Q13469_S326	AlphaWT_24h	AlphaWT_24h.2	36563.4427974913	9	3	0	FALSE	0	Experiment 3
Q13469_S326	AlphaWT_24h	AlphaWT_24h.3	36193.4548016992	9	3	0	FALSE	0	Experiment 3
Q13469_S326	IC19_10h	IC19_10h.1	23324.354140295	9	3	0	FALSE	0	Experiment 3
Q13469_S326	IC19_10h	IC19_10h.2	17055.0597727292	9	2	0.333333333333333	FALSE	0	Experiment 3
Q13469_S326	IC19_10h	IC19_10h.3	17751.2556580335	9	3	0	FALSE	0	Experiment 3
Q13469_S326	IC19_24h	IC19_24h.1	28546.1621195332	9	3	0	FALSE	0	Experiment 3
Q13469_S326	IC19_24h	IC19_24h.2	31917.1138909207	9	3	0	FALSE	0	Experiment 3
Q13469_S326	IC19_24h	IC19_24h.3	25864.5272750189	9	3	0	FALSE	0	Experiment 3
Q13469_S326	Mock_10h	Mock_10h.1	23347.3528891227	9	3	0	FALSE	0	Experiment 3
Q13469_S326	Mock_10h	Mock_10h.2	32656.5568134168	9	3	0	FALSE	0	Experiment 3
Q13469_S326	Mock_10h	Mock_10h.3	33287.5969107433	9	3	0	FALSE	0	Experiment 3
Q13469_S326	Mock_24h	Mock_24h.1	28757.6134404468	9	3	0	FALSE	0	Experiment 3
Q13469_S326	Mock_24h	Mock_24h.2	20817.1317369001	9	3	0	FALSE	0	Experiment 3
Q13469_S326	Mock_24h	Mock_24h.3	28995.7486375524	9	3	0	FALSE	0	Experiment 3
Q13469_S326	PolyIC_10h	PolyIC_10h.1	27596.3523243362	9	3	0	FALSE	0	Experiment 3
Q13469_S326	PolyIC_10h	PolyIC_10h.2	43788.4055285672	9	3	0	FALSE	0	Experiment 3
Q13469_S326	PolyIC_10h	PolyIC_10h.3	23130.7839162104	9	3	0	FALSE	0	Experiment 3
Q13469_S326	PolyIC_24h	PolyIC_24h.1	33822.0597027138	9	3	0	FALSE	0	Experiment 3
Q13469_S326	PolyIC_24h	PolyIC_24h.2	34615.9137708297	9	3	0	FALSE	0	Experiment 3
Q13469_S326	PolyIC_24h	PolyIC_24h.3	35840.2684119018	9	3	0	FALSE	0	Experiment 3
Q13469_S326	VIC_10h	VIC_10h.1	31849.314771622	9	3	0	FALSE	0	Experiment 3
Q13469_S326	VIC_10h	VIC_10h.2	30622.1641559469	9	3	0	FALSE	0	Experiment 3
Q13469_S326	VIC_10h	VIC_10h.3	29459.3502683559	9	3	0	FALSE	0	Experiment 3
Q13469_S326	VIC_24h	VIC_24h.1	22964.2034419675	9	3	0	FALSE	0	Experiment 3
Q13469_S326	VIC_24h	VIC_24h.2	47632.676368194	9	3	0	FALSE	0	Experiment 3
Q13469_S326	VIC_24h	VIC_24h.3	26983.8032538254	9	3	0	FALSE	0	Experiment 3
Q13469_S330	AlphaOrf6KO_10h	AlphaOrf6KO_10h.1	20873.5238605045	6	2	0	FALSE	0	Experiment 3
Q13469_S330	AlphaOrf6KO_10h	AlphaOrf6KO_10h.2	25452.4745048496	6	2	0	FALSE	0	Experiment 3
Q13469_S330	AlphaOrf6KO_10h	AlphaOrf6KO_10h.3	49282.1701394336	6	2	0	FALSE	0	Experiment 3
Q13469_S330	AlphaOrf6KO_24h	AlphaOrf6KO_24h.1	15236.1173517342	6	2	0	FALSE	0	Experiment 3
Q13469_S330	AlphaOrf6KO_24h	AlphaOrf6KO_24h.2	17374.6879034512	6	2	0	FALSE	0	Experiment 3
Q13469_S330	AlphaOrf6KO_24h	AlphaOrf6KO_24h.3	15930.4121247939	6	2	0	FALSE	0	Experiment 3
Q13469_S330	AlphaWT_10h	AlphaWT_10h.1	16496.8994137234	6	2	0	FALSE	0	Experiment 3
Q13469_S330	AlphaWT_10h	AlphaWT_10h.2	27366.353805368	6	2	0	FALSE	0	Experiment 3
Q13469_S330	AlphaWT_10h	AlphaWT_10h.3	36396.8932900234	6	2	0	FALSE	0	Experiment 3
Q13469_S330	AlphaWT_24h	AlphaWT_24h.1	15273.3870771783	6	2	0	FALSE	0	Experiment 3
Q13469_S330	AlphaWT_24h	AlphaWT_24h.2	19256.2794797732	6	2	0	FALSE	0	Experiment 3
Q13469_S330	AlphaWT_24h	AlphaWT_24h.3	13883.2560544536	6	2	0	FALSE	0	Experiment 3
Q13469_S330	IC19_10h	IC19_10h.1	8945.36867976875	6	2	0	FALSE	0	Experiment 3
Q13469_S330	IC19_10h	IC19_10h.2	12809.9060250536	6	2	0	FALSE	0	Experiment 3
Q13469_S330	IC19_10h	IC19_10h.3	11630.5334326513	6	2	0	FALSE	0	Experiment 3
Q13469_S330	IC19_24h	IC19_24h.1	18940.7399582597	6	2	0	FALSE	0	Experiment 3
Q13469_S330	IC19_24h	IC19_24h.2	18797.2301719391	6	2	0	FALSE	0	Experiment 3
Q13469_S330	IC19_24h	IC19_24h.3	16107.3339865158	6	2	0	FALSE	0	Experiment 3
Q13469_S330	Mock_10h	Mock_10h.1	12468.5301112028	6	2	0	FALSE	0	Experiment 3
Q13469_S330	Mock_10h	Mock_10h.2	8933.33902381906	6	2	0	FALSE	0	Experiment 3
Q13469_S330	Mock_10h	Mock_10h.3	19611.927333843	6	1	0.5	TRUE	0	Experiment 3
Q13469_S330	Mock_24h	Mock_24h.1	16354.1091663696	6	2	0	FALSE	0	Experiment 3
Q13469_S330	Mock_24h	Mock_24h.2	9600.53293206283	6	2	0	FALSE	0	Experiment 3
Q13469_S330	Mock_24h	Mock_24h.3	18151.8873407534	6	2	0	FALSE	0	Experiment 3
Q13469_S330	PolyIC_10h	PolyIC_10h.1	23644.1684636272	6	2	0	FALSE	0	Experiment 3
Q13469_S330	PolyIC_10h	PolyIC_10h.2	25815.7705192905	6	1	0.5	TRUE	0	Experiment 3
Q13469_S330	PolyIC_10h	PolyIC_10h.3	13687.2863293825	6	2	0	FALSE	0	Experiment 3
Q13469_S330	PolyIC_24h	PolyIC_24h.1	16141.8702508017	6	2	0	FALSE	0	Experiment 3
Q13469_S330	PolyIC_24h	PolyIC_24h.2	18082.4463178791	6	2	0	FALSE	0	Experiment 3
Q13469_S330	PolyIC_24h	PolyIC_24h.3	31243.4187362395	6	2	0	FALSE	0	Experiment 3
Q13469_S330	VIC_10h	VIC_10h.1	16438.283364662	6	1	0.5	TRUE	0	Experiment 3
Q13469_S330	VIC_10h	VIC_10h.2	8846.65375522984	6	2	0	FALSE	0	Experiment 3
Q13469_S330	VIC_10h	VIC_10h.3	6148.81598988018	6	2	0	FALSE	0	Experiment 3
Q13469_S330	VIC_24h	VIC_24h.1	13538.7413506595	6	1	0.5	TRUE	0	Experiment 3
Q13469_S330	VIC_24h	VIC_24h.2	32583.9738586243	6	2	0	FALSE	0	Experiment 3
Q13469_S330	VIC_24h	VIC_24h.3	9179.66177562065	6	2	0	FALSE	0	Experiment 3
Q13469_S333	AlphaOrf6KO_10h	AlphaOrf6KO_10h.1	20661.5390827233	3	1	0	FALSE	0	Experiment 3
Q13469_S333	AlphaOrf6KO_10h	AlphaOrf6KO_10h.2	45290.8617068435	3	1	0	FALSE	0	Experiment 3
Q13469_S333	AlphaOrf6KO_10h	AlphaOrf6KO_10h.3	16234.2262315873	3	1	0	FALSE	0	Experiment 3
Q13469_S333	AlphaOrf6KO_24h	AlphaOrf6KO_24h.1	11098.7634194551	3	1	0	FALSE	0	Experiment 3
Q13469_S333	AlphaOrf6KO_24h	AlphaOrf6KO_24h.2	22265.1097929348	3	1	0	FALSE	0	Experiment 3
Q13469_S333	AlphaOrf6KO_24h	AlphaOrf6KO_24h.3	17043.5336756247	3	1	0	FALSE	0	Experiment 3
Q13469_S333	AlphaWT_10h	AlphaWT_10h.1	2236.25811115575	3	1	0	FALSE	0	Experiment 3
Q13469_S333	AlphaWT_10h	AlphaWT_10h.2	21767.4243229226	3	1	0	FALSE	0	Experiment 3
Q13469_S333	AlphaWT_10h	AlphaWT_10h.3	24461.6901159594	3	1	0	FALSE	0	Experiment 3
Q13469_S333	AlphaWT_24h	AlphaWT_24h.1	5456.74188001747	3	1	0	FALSE	0	Experiment 3
Q13469_S333	AlphaWT_24h	AlphaWT_24h.2	19582.2414928737	3	1	0	FALSE	0	Experiment 3
Q13469_S333	AlphaWT_24h	AlphaWT_24h.3	13122.427329005	3	1	0	FALSE	0	Experiment 3
Q13469_S333	IC19_10h	IC19_10h.1	5013.40237735604	3	1	0	FALSE	0	Experiment 3
Q13469_S333	IC19_10h	IC19_10h.2	5527.87572360367	3	1	0	FALSE	0	Experiment 3
Q13469_S333	IC19_10h	IC19_10h.3	3734.57351104599	3	1	0	FALSE	0	Experiment 3
Q13469_S333	IC19_24h	IC19_24h.1	13818.8180265094	3	1	0	FALSE	0	Experiment 3
Q13469_S333	IC19_24h	IC19_24h.2	8784.51157363971	3	1	0	FALSE	0	Experiment 3
Q13469_S333	IC19_24h	IC19_24h.3	5878.20638598539	3	1	0	FALSE	0	Experiment 3
Q13469_S333	Mock_10h	Mock_10h.1	2802.75300652325	3	1	0	FALSE	0	Experiment 3
Q13469_S333	Mock_10h	Mock_10h.2	3735.98251347171	3	1	0	FALSE	0	Experiment 3
Q13469_S333	Mock_10h	Mock_10h.3	1949.43564973236	3	1	0	FALSE	0	Experiment 3
Q13469_S333	Mock_24h	Mock_24h.1	7098.57918862479	3	1	0	FALSE	0	Experiment 3
Q13469_S333	Mock_24h	Mock_24h.2	19231.3968305397	3	1	0	FALSE	0	Experiment 3
Q13469_S333	Mock_24h	Mock_24h.3	18521.2935199137	3	1	0	FALSE	0	Experiment 3
Q13469_S333	PolyIC_10h	PolyIC_10h.1	25314.5410369062	3	1	0	FALSE	0	Experiment 3
Q13469_S333	PolyIC_10h	PolyIC_10h.2	9651.45904656727	3	1	0	FALSE	0	Experiment 3
Q13469_S333	PolyIC_10h	PolyIC_10h.3	15018.8707437825	3	1	0	FALSE	0	Experiment 3
Q13469_S333	PolyIC_24h	PolyIC_24h.1	13319.9464491923	3	1	0	FALSE	0	Experiment 3
Q13469_S333	PolyIC_24h	PolyIC_24h.2	9378.14399591769	3	1	0	FALSE	0	Experiment 3
Q13469_S333	PolyIC_24h	PolyIC_24h.3	30682.6970397894	3	1	0	FALSE	0	Experiment 3
Q13469_S333	VIC_10h	VIC_10h.1	753.263483147897	3	1	0	FALSE	0	Experiment 3
Q13469_S333	VIC_10h	VIC_10h.2	3071.59676125326	3	1	0	FALSE	0	Experiment 3
Q13469_S333	VIC_10h	VIC_10h.3	3044.52827171168	3	1	0	FALSE	0	Experiment 3
Q13469_S333	VIC_24h	VIC_24h.1	3790.12447326025	3	1	0	FALSE	0	Experiment 3
Q13469_S333	VIC_24h	VIC_24h.2	25157.691264432	3	1	0	FALSE	0	Experiment 3
Q13469_S333	VIC_24h	VIC_24h.3	22058.4815616429	3	1	0	FALSE	0	Experiment 3
Q13469_S363	AlphaOrf6KO_10h	AlphaOrf6KO_10h.1	36300.7810531451	3	1	0	FALSE	0	Experiment 3
Q13469_S363	AlphaOrf6KO_10h	AlphaOrf6KO_10h.2	26087.7734391043	3	1	0	FALSE	0	Experiment 3
Q13469_S363	AlphaOrf6KO_10h	AlphaOrf6KO_10h.3	11591.5778688117	3	1	0	FALSE	0	Experiment 3
Q13469_S363	AlphaOrf6KO_24h	AlphaOrf6KO_24h.1	21695.0684173608	3	1	0	FALSE	0	Experiment 3
Q13469_S363	AlphaOrf6KO_24h	AlphaOrf6KO_24h.2	21829.0244067605	3	1	0	FALSE	0	Experiment 3
Q13469_S363	AlphaOrf6KO_24h	AlphaOrf6KO_24h.3	15465.4394628525	3	1	0	FALSE	0	Experiment 3
Q13469_S363	AlphaWT_10h	AlphaWT_10h.1	43287.9176753072	3	1	0	FALSE	0	Experiment 3
Q13469_S363	AlphaWT_10h	AlphaWT_10h.2	39445.2607810557	3	1	0	FALSE	0	Experiment 3
Q13469_S363	AlphaWT_10h	AlphaWT_10h.3	29751.4384346832	3	1	0	FALSE	0	Experiment 3
Q13469_S363	AlphaWT_24h	AlphaWT_24h.1	16657.3822763532	3	1	0	FALSE	0	Experiment 3
Q13469_S363	AlphaWT_24h	AlphaWT_24h.2	11095.3726171183	3	1	0	FALSE	0	Experiment 3
Q13469_S363	AlphaWT_24h	AlphaWT_24h.3	18732.610864637	3	1	0	FALSE	0	Experiment 3
Q13469_S363	IC19_10h	IC19_10h.1	53149.9124049007	3	1	0	FALSE	0	Experiment 3
Q13469_S363	IC19_10h	IC19_10h.2	48114.1591399449	3	1	0	FALSE	0	Experiment 3
Q13469_S363	IC19_10h	IC19_10h.3	41444.3719247625	3	1	0	FALSE	0	Experiment 3
Q13469_S363	IC19_24h	IC19_24h.1	10838.2320224292	3	1	0	FALSE	0	Experiment 3
Q13469_S363	IC19_24h	IC19_24h.2	6756.37194735767	3	1	0	FALSE	0	Experiment 3
Q13469_S363	IC19_24h	IC19_24h.3	9128.67191951951	3	1	0	FALSE	0	Experiment 3
Q13469_S363	Mock_10h	Mock_10h.1	62863.0779750478	3	1	0	FALSE	0	Experiment 3
Q13469_S363	Mock_10h	Mock_10h.2	51990.9567907769	3	1	0	FALSE	0	Experiment 3
Q13469_S363	Mock_10h	Mock_10h.3	45126.9221591567	3	1	0	FALSE	0	Experiment 3
Q13469_S363	Mock_24h	Mock_24h.1	23688.4065815967	3	1	0	FALSE	0	Experiment 3
Q13469_S363	Mock_24h	Mock_24h.2	19169.7922684859	3	1	0	FALSE	0	Experiment 3
Q13469_S363	Mock_24h	Mock_24h.3	13504.8699551588	3	1	0	FALSE	0	Experiment 3
Q13469_S363	PolyIC_10h	PolyIC_10h.1	34218.6665980663	3	1	0	FALSE	0	Experiment 3
Q13469_S363	PolyIC_10h	PolyIC_10h.2	30038.9533492161	3	1	0	FALSE	0	Experiment 3
Q13469_S363	PolyIC_10h	PolyIC_10h.3	27244.5466307368	3	1	0	FALSE	0	Experiment 3
Q13469_S363	PolyIC_24h	PolyIC_24h.1	11691.7693032576	3	1	0	FALSE	0	Experiment 3
Q13469_S363	PolyIC_24h	PolyIC_24h.2	10883.3166464645	3	1	0	FALSE	0	Experiment 3
Q13469_S363	PolyIC_24h	PolyIC_24h.3	19073.6955358225	3	1	0	FALSE	0	Experiment 3
Q13469_S363	VIC_10h	VIC_10h.1	52677.0876030431	3	1	0	FALSE	0	Experiment 3
Q13469_S363	VIC_10h	VIC_10h.2	36315.4245615778	3	1	0	FALSE	0	Experiment 3
Q13469_S363	VIC_10h	VIC_10h.3	31416.5972307893	3	1	0	FALSE	0	Experiment 3
Q13469_S363	VIC_24h	VIC_24h.1	18067.2798354399	3	1	0	FALSE	0	Experiment 3
Q13469_S363	VIC_24h	VIC_24h.2	8199.87133101999	3	1	0	FALSE	0	Experiment 3
Q13469_S363	VIC_24h	VIC_24h.3	6695.64183352081	3	1	0	FALSE	0	Experiment 3
Q13469_S367	AlphaOrf6KO_10h	AlphaOrf6KO_10h.1	36038.1935770131	3	1	0	FALSE	0	Experiment 3
Q13469_S367	AlphaOrf6KO_10h	AlphaOrf6KO_10h.2	25986.0752634838	3	1	0	FALSE	0	Experiment 3
Q13469_S367	AlphaOrf6KO_10h	AlphaOrf6KO_10h.3	17696.006026662	3	1	0	FALSE	0	Experiment 3
Q13469_S367	AlphaOrf6KO_24h	AlphaOrf6KO_24h.1	21119.4680319056	3	1	0	FALSE	0	Experiment 3
Q13469_S367	AlphaOrf6KO_24h	AlphaOrf6KO_24h.2	22685.742998571	3	1	0	FALSE	0	Experiment 3
Q13469_S367	AlphaOrf6KO_24h	AlphaOrf6KO_24h.3	16570.7672408433	3	1	0	FALSE	0	Experiment 3
Q13469_S367	AlphaWT_10h	AlphaWT_10h.1	43384.441540694	3	1	0	FALSE	0	Experiment 3
Q13469_S367	AlphaWT_10h	AlphaWT_10h.2	39663.3179602984	3	1	0	FALSE	0	Experiment 3
Q13469_S367	AlphaWT_10h	AlphaWT_10h.3	28461.0400706122	3	1	0	FALSE	0	Experiment 3
Q13469_S367	AlphaWT_24h	AlphaWT_24h.1	16310.0047416252	3	1	0	FALSE	0	Experiment 3
Q13469_S367	AlphaWT_24h	AlphaWT_24h.2	10358.1855616186	3	1	0	FALSE	0	Experiment 3
Q13469_S367	AlphaWT_24h	AlphaWT_24h.3	18637.1666975451	3	1	0	FALSE	0	Experiment 3
Q13469_S367	IC19_10h	IC19_10h.1	53517.6993923384	3	1	0	FALSE	0	Experiment 3
Q13469_S367	IC19_10h	IC19_10h.2	49500.1447821503	3	1	0	FALSE	0	Experiment 3
Q13469_S367	IC19_10h	IC19_10h.3	41931.333241035	3	1	0	FALSE	0	Experiment 3
Q13469_S367	IC19_24h	IC19_24h.1	12029.1568402106	3	1	0	FALSE	0	Experiment 3
Q13469_S367	IC19_24h	IC19_24h.2	6919.64162722758	3	1	0	FALSE	0	Experiment 3
Q13469_S367	IC19_24h	IC19_24h.3	10515.5493953111	3	1	0	FALSE	0	Experiment 3
Q13469_S367	Mock_10h	Mock_10h.1	65105.3527482117	3	1	0	FALSE	0	Experiment 3
Q13469_S367	Mock_10h	Mock_10h.2	52561.5862301267	3	1	0	FALSE	0	Experiment 3
Q13469_S367	Mock_10h	Mock_10h.3	51453.7463992218	3	1	0	FALSE	0	Experiment 3
Q13469_S367	Mock_24h	Mock_24h.1	24880.7153253695	3	1	0	FALSE	0	Experiment 3
Q13469_S367	Mock_24h	Mock_24h.2	19368.8260819626	3	1	0	FALSE	0	Experiment 3
Q13469_S367	Mock_24h	Mock_24h.3	14261.5231884544	3	1	0	FALSE	0	Experiment 3
Q13469_S367	PolyIC_10h	PolyIC_10h.1	34327.4610358991	3	1	0	FALSE	0	Experiment 3
Q13469_S367	PolyIC_10h	PolyIC_10h.2	29905.1135242037	3	1	0	FALSE	0	Experiment 3
Q13469_S367	PolyIC_10h	PolyIC_10h.3	26361.2810999109	3	1	0	FALSE	0	Experiment 3
Q13469_S367	PolyIC_24h	PolyIC_24h.1	12556.0082426006	3	1	0	FALSE	0	Experiment 3
Q13469_S367	PolyIC_24h	PolyIC_24h.2	11424.6912186109	3	1	0	FALSE	0	Experiment 3
Q13469_S367	PolyIC_24h	PolyIC_24h.3	20060.673669011	3	1	0	FALSE	0	Experiment 3
Q13469_S367	VIC_10h	VIC_10h.1	53417.1318742246	3	1	0	FALSE	0	Experiment 3
Q13469_S367	VIC_10h	VIC_10h.2	37425.5981178117	3	1	0	FALSE	0	Experiment 3
Q13469_S367	VIC_10h	VIC_10h.3	32020.3970938032	3	1	0	FALSE	0	Experiment 3
Q13469_S367	VIC_24h	VIC_24h.1	18975.2879916721	3	1	0	FALSE	0	Experiment 3
Q13469_S367	VIC_24h	VIC_24h.2	8796.70423965411	3	1	0	FALSE	0	Experiment 3
Q13469_S367	VIC_24h	VIC_24h.3	7680.08604946845	3	1	0	FALSE	0	Experiment 3
Q13469_S736	AlphaOrf6KO_10h	AlphaOrf6KO_10h.1	94910.6797922939	3	1	0	FALSE	0	Experiment 3
Q13469_S736	AlphaOrf6KO_10h	AlphaOrf6KO_10h.2	78909.5145819684	3	1	0	FALSE	0	Experiment 3
Q13469_S736	AlphaOrf6KO_10h	AlphaOrf6KO_10h.3	78880.0685673808	3	1	0	FALSE	0	Experiment 3
Q13469_S736	AlphaOrf6KO_24h	AlphaOrf6KO_24h.1	50927.708339419	3	1	0	FALSE	0	Experiment 3
Q13469_S736	AlphaOrf6KO_24h	AlphaOrf6KO_24h.2	54474.6296890691	3	1	0	FALSE	0	Experiment 3
Q13469_S736	AlphaOrf6KO_24h	AlphaOrf6KO_24h.3	52476.1008801772	3	1	0	FALSE	0	Experiment 3
Q13469_S736	AlphaWT_10h	AlphaWT_10h.1	96251.9866032959	3	1	0	FALSE	0	Experiment 3
Q13469_S736	AlphaWT_10h	AlphaWT_10h.2	92050.4702878164	3	1	0	FALSE	0	Experiment 3
Q13469_S736	AlphaWT_10h	AlphaWT_10h.3	78298.6492760701	3	1	0	FALSE	0	Experiment 3
Q13469_S736	AlphaWT_24h	AlphaWT_24h.1	42749.3959719973	3	1	0	FALSE	0	Experiment 3
Q13469_S736	AlphaWT_24h	AlphaWT_24h.2	53540.976676597	3	1	0	FALSE	0	Experiment 3
Q13469_S736	AlphaWT_24h	AlphaWT_24h.3	76401.7840706471	3	1	0	FALSE	0	Experiment 3
Q13469_S736	IC19_10h	IC19_10h.1	63515.4168247465	3	1	0	FALSE	0	Experiment 3
Q13469_S736	IC19_10h	IC19_10h.2	51837.5057340665	3	1	0	FALSE	0	Experiment 3
Q13469_S736	IC19_10h	IC19_10h.3	47975.4839450515	3	1	0	FALSE	0	Experiment 3
Q13469_S736	IC19_24h	IC19_24h.1	59976.1796723847	3	1	0	FALSE	0	Experiment 3
Q13469_S736	IC19_24h	IC19_24h.2	43390.8842608777	3	1	0	FALSE	0	Experiment 3
Q13469_S736	IC19_24h	IC19_24h.3	34439.6738396103	3	1	0	FALSE	0	Experiment 3
Q13469_S736	Mock_10h	Mock_10h.1	69197.6313123141	3	1	0	FALSE	0	Experiment 3
Q13469_S736	Mock_10h	Mock_10h.2	51941.9307619812	3	1	0	FALSE	0	Experiment 3
Q13469_S736	Mock_10h	Mock_10h.3	52716.0118818633	3	1	0	FALSE	0	Experiment 3
Q13469_S736	Mock_24h	Mock_24h.1	40016.5575974169	3	1	0	FALSE	0	Experiment 3
Q13469_S736	Mock_24h	Mock_24h.2	33814.5246977929	3	1	0	FALSE	0	Experiment 3
Q13469_S736	Mock_24h	Mock_24h.3	38955.9740891975	3	1	0	FALSE	0	Experiment 3
Q13469_S736	PolyIC_10h	PolyIC_10h.1	82708.0859026928	3	1	0	FALSE	0	Experiment 3
Q13469_S736	PolyIC_10h	PolyIC_10h.2	67672.7556357255	3	1	0	FALSE	0	Experiment 3
Q13469_S736	PolyIC_10h	PolyIC_10h.3	67299.7871131147	3	1	0	FALSE	0	Experiment 3
Q13469_S736	PolyIC_24h	PolyIC_24h.1	65478.7777708961	3	1	0	FALSE	0	Experiment 3
Q13469_S736	PolyIC_24h	PolyIC_24h.2	68481.454453271	3	1	0	FALSE	0	Experiment 3
Q13469_S736	PolyIC_24h	PolyIC_24h.3	55292.5176988876	3	1	0	FALSE	0	Experiment 3
Q13469_S736	VIC_10h	VIC_10h.1	54679.7657473882	3	1	0	FALSE	0	Experiment 3
Q13469_S736	VIC_10h	VIC_10h.2	44170.9884697086	3	1	0	FALSE	0	Experiment 3
Q13469_S736	VIC_10h	VIC_10h.3	50069.9979821961	3	1	0	FALSE	0	Experiment 3
Q13469_S736	VIC_24h	VIC_24h.1	60205.4135786554	3	1	0	FALSE	0	Experiment 3
Q13469_S736	VIC_24h	VIC_24h.2	57473.8414443128	3	1	0	FALSE	0	Experiment 3
Q13469_S736	VIC_24h	VIC_24h.3	58794.9920035291	3	1	0	FALSE	0	Experiment 3
Q13469_S737	AlphaOrf6KO_10h	AlphaOrf6KO_10h.1	91111.5418397664	3	1	0	FALSE	0	Experiment 3
Q13469_S737	AlphaOrf6KO_10h	AlphaOrf6KO_10h.2	78945.3655657332	3	1	0	FALSE	0	Experiment 3
Q13469_S737	AlphaOrf6KO_10h	AlphaOrf6KO_10h.3	78407.1436691048	3	1	0	FALSE	0	Experiment 3
Q13469_S737	AlphaOrf6KO_24h	AlphaOrf6KO_24h.1	51672.9691563279	3	1	0	FALSE	0	Experiment 3
Q13469_S737	AlphaOrf6KO_24h	AlphaOrf6KO_24h.2	58580.6442855489	3	1	0	FALSE	0	Experiment 3
Q13469_S737	AlphaOrf6KO_24h	AlphaOrf6KO_24h.3	50575.1757372869	3	1	0	FALSE	0	Experiment 3
Q13469_S737	AlphaWT_10h	AlphaWT_10h.1	95974.8788602923	3	1	0	FALSE	0	Experiment 3
Q13469_S737	AlphaWT_10h	AlphaWT_10h.2	92005.3400887988	3	1	0	FALSE	0	Experiment 3
Q13469_S737	AlphaWT_10h	AlphaWT_10h.3	78484.0731215604	3	1	0	FALSE	0	Experiment 3
Q13469_S737	AlphaWT_24h	AlphaWT_24h.1	43743.4277819466	3	1	0	FALSE	0	Experiment 3
Q13469_S737	AlphaWT_24h	AlphaWT_24h.2	54543.5252267913	3	1	0	FALSE	0	Experiment 3
Q13469_S737	AlphaWT_24h	AlphaWT_24h.3	74792.4091002111	3	1	0	FALSE	0	Experiment 3
Q13469_S737	IC19_10h	IC19_10h.1	62277.7217823943	3	1	0	FALSE	0	Experiment 3
Q13469_S737	IC19_10h	IC19_10h.2	51837.5057340665	3	1	0	FALSE	0	Experiment 3
Q13469_S737	IC19_10h	IC19_10h.3	47404.776057701	3	1	0	FALSE	0	Experiment 3
Q13469_S737	IC19_24h	IC19_24h.1	59437.5248637338	3	1	0	FALSE	0	Experiment 3
Q13469_S737	IC19_24h	IC19_24h.2	42977.8302222809	3	1	0	FALSE	0	Experiment 3
Q13469_S737	IC19_24h	IC19_24h.3	34353.8879254511	3	1	0	FALSE	0	Experiment 3
Q13469_S737	Mock_10h	Mock_10h.1	69095.5667991856	3	1	0	FALSE	0	Experiment 3
Q13469_S737	Mock_10h	Mock_10h.2	51458.8855189407	3	1	0	FALSE	0	Experiment 3
Q13469_S737	Mock_10h	Mock_10h.3	52110.4250172047	3	1	0	FALSE	0	Experiment 3
Q13469_S737	Mock_24h	Mock_24h.1	38175.933370073	3	1	0	FALSE	0	Experiment 3
Q13469_S737	Mock_24h	Mock_24h.2	33202.8033888359	3	1	0	FALSE	0	Experiment 3
Q13469_S737	Mock_24h	Mock_24h.3	37294.2907903682	3	1	0	FALSE	0	Experiment 3
Q13469_S737	PolyIC_10h	PolyIC_10h.1	82781.4394830921	3	1	0	FALSE	0	Experiment 3
Q13469_S737	PolyIC_10h	PolyIC_10h.2	66467.4438024351	3	1	0	FALSE	0	Experiment 3
Q13469_S737	PolyIC_10h	PolyIC_10h.3	67736.2410830328	3	1	0	FALSE	0	Experiment 3
Q13469_S737	PolyIC_24h	PolyIC_24h.1	65340.6375346009	3	1	0	FALSE	0	Experiment 3
Q13469_S737	PolyIC_24h	PolyIC_24h.2	66980.6233091127	3	1	0	FALSE	0	Experiment 3
Q13469_S737	PolyIC_24h	PolyIC_24h.3	55059.462191997	3	1	0	FALSE	0	Experiment 3
Q13469_S737	VIC_10h	VIC_10h.1	53054.9829452297	3	1	0	FALSE	0	Experiment 3
Q13469_S737	VIC_10h	VIC_10h.2	44133.0226022269	3	1	0	FALSE	0	Experiment 3
Q13469_S737	VIC_10h	VIC_10h.3	48922.2335870164	3	1	0	FALSE	0	Experiment 3
Q13469_S737	VIC_24h	VIC_24h.1	60252.9570561386	3	1	0	FALSE	0	Experiment 3
Q13469_S737	VIC_24h	VIC_24h.2	57505.8747988696	3	1	0	FALSE	0	Experiment 3
Q13469_S737	VIC_24h	VIC_24h.3	57782.9249632279	3	1	0	FALSE	0	Experiment 3
Q13469_S755;Q13469_S757	AlphaOrf6KO_10h	AlphaOrf6KO_10h.1	15150.1485156512	3	1	0	FALSE	0	Experiment 3
Q13469_S755;Q13469_S757	AlphaOrf6KO_10h	AlphaOrf6KO_10h.2	42411.2608698665	3	1	0	FALSE	0	Experiment 3
Q13469_S755;Q13469_S757	AlphaOrf6KO_10h	AlphaOrf6KO_10h.3	42378.6110163743	3	1	0	FALSE	0	Experiment 3
Q13469_S755;Q13469_S757	AlphaOrf6KO_24h	AlphaOrf6KO_24h.1	18171.2577078596	3	1	0	FALSE	0	Experiment 3
Q13469_S755;Q13469_S757	AlphaOrf6KO_24h	AlphaOrf6KO_24h.2	14011.2401788441	3	1	0	FALSE	0	Experiment 3
Q13469_S755;Q13469_S757	AlphaOrf6KO_24h	AlphaOrf6KO_24h.3	18786.4257639141	3	1	0	FALSE	0	Experiment 3
Q13469_S755;Q13469_S757	AlphaWT_10h	AlphaWT_10h.1	19168.6668995068	3	1	0	FALSE	0	Experiment 3
Q13469_S755;Q13469_S757	AlphaWT_10h	AlphaWT_10h.2	27849.1188844026	3	1	0	FALSE	0	Experiment 3
Q13469_S755;Q13469_S757	AlphaWT_10h	AlphaWT_10h.3	54551.6119710954	3	1	0	FALSE	0	Experiment 3
Q13469_S755;Q13469_S757	AlphaWT_24h	AlphaWT_24h.1	11570.7249225438	3	1	0	FALSE	0	Experiment 3
Q13469_S755;Q13469_S757	AlphaWT_24h	AlphaWT_24h.2	22567.3781367326	3	1	0	FALSE	0	Experiment 3
Q13469_S755;Q13469_S757	AlphaWT_24h	AlphaWT_24h.3	26346.819037242	3	1	0	FALSE	0	Experiment 3
Q13469_S755;Q13469_S757	IC19_10h	IC19_10h.1	7117.6005725857	3	1	0	FALSE	0	Experiment 3
Q13469_S755;Q13469_S757	IC19_10h	IC19_10h.2	8655.23328683718	3	1	0	FALSE	0	Experiment 3
Q13469_S755;Q13469_S757	IC19_10h	IC19_10h.3	6040.92748322196	3	1	0	FALSE	0	Experiment 3
Q13469_S755;Q13469_S757	IC19_24h	IC19_24h.1	20991.8012682954	3	1	0	FALSE	0	Experiment 3
Q13469_S755;Q13469_S757	IC19_24h	IC19_24h.2	23485.0842239381	3	1	0	FALSE	0	Experiment 3
Q13469_S755;Q13469_S757	IC19_24h	IC19_24h.3	25944.8727364394	3	1	0	FALSE	0	Experiment 3
Q13469_S755;Q13469_S757	Mock_24h	Mock_24h.1	8239.52918651504	3	1	0	FALSE	0	Experiment 3
Q13469_S755;Q13469_S757	Mock_24h	Mock_24h.2	10596.0388603865	3	1	0	FALSE	0	Experiment 3
Q13469_S755;Q13469_S757	Mock_24h	Mock_24h.3	19368.4692113651	3	1	0	FALSE	0	Experiment 3
Q13469_S755;Q13469_S757	PolyIC_10h	PolyIC_10h.1	42166.8941475767	3	1	0	FALSE	0	Experiment 3
Q13469_S755;Q13469_S757	PolyIC_10h	PolyIC_10h.2	37409.5417071968	3	1	0	FALSE	0	Experiment 3
Q13469_S755;Q13469_S757	PolyIC_10h	PolyIC_10h.3	42439.17682942	3	1	0	FALSE	0	Experiment 3
Q13469_S755;Q13469_S757	PolyIC_24h	PolyIC_24h.1	13373.9060249397	3	1	0	FALSE	0	Experiment 3
Q13469_S755;Q13469_S757	PolyIC_24h	PolyIC_24h.2	21494.4598946757	3	1	0	FALSE	0	Experiment 3
Q13469_S755;Q13469_S757	PolyIC_24h	PolyIC_24h.3	23669.5195477045	3	1	0	FALSE	0	Experiment 3
Q13469_S755;Q13469_S757	VIC_10h	VIC_10h.2	5284.86534469163	3	1	0	FALSE	0	Experiment 3
Q13469_S755;Q13469_S757	VIC_10h	VIC_10h.3	7931.86675182202	3	1	0	FALSE	0	Experiment 3
Q13469_S755;Q13469_S757	VIC_24h	VIC_24h.1	19034.2054708128	3	1	0	FALSE	0	Experiment 3
Q13469_S755;Q13469_S757	VIC_24h	VIC_24h.2	46839.5097209457	3	1	0	FALSE	0	Experiment 3
Q13469_S755;Q13469_S757	VIC_24h	VIC_24h.3	37496.2712104259	3	1	0	FALSE	0	Experiment 3
Q13469_S755;Q13469_S759	AlphaOrf6KO_10h	AlphaOrf6KO_10h.1	12019.1233268973	6	2	0	FALSE	0	Experiment 3
Q13469_S755;Q13469_S759	AlphaOrf6KO_10h	AlphaOrf6KO_10h.2	26726.3346718208	6	2	0	FALSE	0	Experiment 3
Q13469_S755;Q13469_S759	AlphaOrf6KO_10h	AlphaOrf6KO_10h.3	30661.5289181497	6	2	0	FALSE	0	Experiment 3
Q13469_S755;Q13469_S759	AlphaOrf6KO_24h	AlphaOrf6KO_24h.1	14207.8469292261	6	2	0	FALSE	0	Experiment 3
Q13469_S755;Q13469_S759	AlphaOrf6KO_24h	AlphaOrf6KO_24h.2	11474.4968542807	6	2	0	FALSE	0	Experiment 3
Q13469_S755;Q13469_S759	AlphaOrf6KO_24h	AlphaOrf6KO_24h.3	14609.8032387094	6	2	0	FALSE	0	Experiment 3
Q13469_S755;Q13469_S759	AlphaWT_10h	AlphaWT_10h.1	16625.8667709505	6	2	0	FALSE	0	Experiment 3
Q13469_S755;Q13469_S759	AlphaWT_10h	AlphaWT_10h.2	19346.9903564338	6	2	0	FALSE	0	Experiment 3
Q13469_S755;Q13469_S759	AlphaWT_10h	AlphaWT_10h.3	37042.9826325405	6	2	0	FALSE	0	Experiment 3
Q13469_S755;Q13469_S759	AlphaWT_24h	AlphaWT_24h.1	10444.6276010643	6	2	0	FALSE	0	Experiment 3
Q13469_S755;Q13469_S759	AlphaWT_24h	AlphaWT_24h.2	18191.8938534323	6	2	0	FALSE	0	Experiment 3
Q13469_S755;Q13469_S759	AlphaWT_24h	AlphaWT_24h.3	21477.4056679587	6	2	0	FALSE	0	Experiment 3
Q13469_S755;Q13469_S759	IC19_10h	IC19_10h.1	6802.80993412012	6	2	0	FALSE	0	Experiment 3
Q13469_S755;Q13469_S759	IC19_10h	IC19_10h.2	7069.25471389583	6	2	0	FALSE	0	Experiment 3
Q13469_S755;Q13469_S759	IC19_10h	IC19_10h.3	13387.2171788114	6	2	0	FALSE	0	Experiment 3
Q13469_S755;Q13469_S759	IC19_24h	IC19_24h.1	14249.9537846668	6	2	0	FALSE	0	Experiment 3
Q13469_S755;Q13469_S759	IC19_24h	IC19_24h.2	15858.1906644841	6	2	0	FALSE	0	Experiment 3
Q13469_S755;Q13469_S759	IC19_24h	IC19_24h.3	18685.7224820909	6	2	0	FALSE	0	Experiment 3
Q13469_S755;Q13469_S759	Mock_10h	Mock_10h.1	5793.42799667676	6	1	0.5	TRUE	0	Experiment 3
Q13469_S755;Q13469_S759	Mock_10h	Mock_10h.2	4089.62985349069	6	2	0	FALSE	0	Experiment 3
Q13469_S755;Q13469_S759	Mock_10h	Mock_10h.3	2747.03772752233	6	2	0	FALSE	0	Experiment 3
Q13469_S755;Q13469_S759	Mock_24h	Mock_24h.1	8906.84334820325	6	2	0	FALSE	0	Experiment 3
Q13469_S755;Q13469_S759	Mock_24h	Mock_24h.2	9934.70726691367	6	2	0	FALSE	0	Experiment 3
Q13469_S755;Q13469_S759	Mock_24h	Mock_24h.3	14201.3637138563	6	2	0	FALSE	0	Experiment 3
Q13469_S755;Q13469_S759	PolyIC_10h	PolyIC_10h.1	25101.6828736716	6	2	0	FALSE	0	Experiment 3
Q13469_S755;Q13469_S759	PolyIC_10h	PolyIC_10h.2	24161.5498723614	6	2	0	FALSE	0	Experiment 3
Q13469_S755;Q13469_S759	PolyIC_10h	PolyIC_10h.3	27133.6026824182	6	2	0	FALSE	0	Experiment 3
Q13469_S755;Q13469_S759	PolyIC_24h	PolyIC_24h.1	11867.9972084666	6	2	0	FALSE	0	Experiment 3
Q13469_S755;Q13469_S759	PolyIC_24h	PolyIC_24h.2	16247.7428555181	6	2	0	FALSE	0	Experiment 3
Q13469_S755;Q13469_S759	PolyIC_24h	PolyIC_24h.3	15806.8778921116	6	2	0	FALSE	0	Experiment 3
Q13469_S755;Q13469_S759	VIC_10h	VIC_10h.1	3150.22581089083	6	1	0.5	TRUE	0	Experiment 3
Q13469_S755;Q13469_S759	VIC_10h	VIC_10h.2	6245.15177503725	6	2	0	FALSE	0	Experiment 3
Q13469_S755;Q13469_S759	VIC_10h	VIC_10h.3	6627.93930374672	6	2	0	FALSE	0	Experiment 3
Q13469_S755;Q13469_S759	VIC_24h	VIC_24h.1	15094.1952468602	6	2	0	FALSE	0	Experiment 3
Q13469_S755;Q13469_S759	VIC_24h	VIC_24h.2	32685.3919416682	6	2	0	FALSE	0	Experiment 3
Q13469_S755;Q13469_S759	VIC_24h	VIC_24h.3	28022.1116999387	6	2	0	FALSE	0	Experiment 3
Q13469_S755;Q13469_S761	AlphaOrf6KO_10h	AlphaOrf6KO_10h.1	13014.503627031	6	2	0	FALSE	0	Experiment 3
Q13469_S755;Q13469_S761	AlphaOrf6KO_10h	AlphaOrf6KO_10h.2	28587.5723398389	6	2	0	FALSE	0	Experiment 3
Q13469_S755;Q13469_S761	AlphaOrf6KO_10h	AlphaOrf6KO_10h.3	30353.2191914726	6	2	0	FALSE	0	Experiment 3
Q13469_S755;Q13469_S761	AlphaOrf6KO_24h	AlphaOrf6KO_24h.1	15889.0178610377	6	2	0	FALSE	0	Experiment 3
Q13469_S755;Q13469_S761	AlphaOrf6KO_24h	AlphaOrf6KO_24h.2	13575.7629795711	6	2	0	FALSE	0	Experiment 3
Q13469_S755;Q13469_S761	AlphaOrf6KO_24h	AlphaOrf6KO_24h.3	15634.9659967406	6	2	0	FALSE	0	Experiment 3
Q13469_S755;Q13469_S761	AlphaWT_10h	AlphaWT_10h.1	17254.5059291764	6	2	0	FALSE	0	Experiment 3
Q13469_S755;Q13469_S761	AlphaWT_10h	AlphaWT_10h.2	21538.3699463367	6	2	0	FALSE	0	Experiment 3
Q13469_S755;Q13469_S761	AlphaWT_10h	AlphaWT_10h.3	38991.195429444	6	2	0	FALSE	0	Experiment 3
Q13469_S755;Q13469_S761	AlphaWT_24h	AlphaWT_24h.1	12293.9109221467	6	2	0	FALSE	0	Experiment 3
Q13469_S755;Q13469_S761	AlphaWT_24h	AlphaWT_24h.2	18758.7997680575	6	2	0	FALSE	0	Experiment 3
Q13469_S755;Q13469_S761	AlphaWT_24h	AlphaWT_24h.3	22169.7646042262	6	2	0	FALSE	0	Experiment 3
Q13469_S755;Q13469_S761	IC19_10h	IC19_10h.1	8579.44119093356	6	2	0	FALSE	0	Experiment 3
Q13469_S755;Q13469_S761	IC19_10h	IC19_10h.2	6958.43590788096	6	2	0	FALSE	0	Experiment 3
Q13469_S755;Q13469_S761	IC19_10h	IC19_10h.3	7977.42274852841	6	2	0	FALSE	0	Experiment 3
Q13469_S755;Q13469_S761	IC19_24h	IC19_24h.1	15780.4395557229	6	2	0	FALSE	0	Experiment 3
Q13469_S755;Q13469_S761	IC19_24h	IC19_24h.2	17350.8235994964	6	2	0	FALSE	0	Experiment 3
Q13469_S755;Q13469_S761	IC19_24h	IC19_24h.3	21691.4560658003	6	2	0	FALSE	0	Experiment 3
Q13469_S755;Q13469_S761	Mock_10h	Mock_10h.1	1788.98490015826	6	2	0	FALSE	0	Experiment 3
Q13469_S755;Q13469_S761	Mock_10h	Mock_10h.2	5305.3064249045	6	2	0	FALSE	0	Experiment 3
Q13469_S755;Q13469_S761	Mock_10h	Mock_10h.3	2030.72293904046	6	2	0	FALSE	0	Experiment 3
Q13469_S755;Q13469_S761	Mock_24h	Mock_24h.1	8609.29945921439	6	2	0	FALSE	0	Experiment 3
Q13469_S755;Q13469_S761	Mock_24h	Mock_24h.2	10144.4304435824	6	2	0	FALSE	0	Experiment 3
Q13469_S755;Q13469_S761	Mock_24h	Mock_24h.3	15456.7844100701	6	2	0	FALSE	0	Experiment 3
Q13469_S755;Q13469_S761	PolyIC_10h	PolyIC_10h.1	26778.5289550999	6	2	0	FALSE	0	Experiment 3
Q13469_S755;Q13469_S761	PolyIC_10h	PolyIC_10h.2	24703.8614449165	6	2	0	FALSE	0	Experiment 3
Q13469_S755;Q13469_S761	PolyIC_10h	PolyIC_10h.3	28631.4404812888	6	2	0	FALSE	0	Experiment 3
Q13469_S755;Q13469_S761	PolyIC_24h	PolyIC_24h.1	12367.094870529	6	2	0	FALSE	0	Experiment 3
Q13469_S755;Q13469_S761	PolyIC_24h	PolyIC_24h.2	15702.4346449526	6	2	0	FALSE	0	Experiment 3
Q13469_S755;Q13469_S761	PolyIC_24h	PolyIC_24h.3	16588.5378811885	6	2	0	FALSE	0	Experiment 3
Q13469_S755;Q13469_S761	VIC_10h	VIC_10h.1	2761.48714470027	6	2	0	FALSE	0	Experiment 3
Q13469_S755;Q13469_S761	VIC_10h	VIC_10h.2	7081.31579243418	6	2	0	FALSE	0	Experiment 3
Q13469_S755;Q13469_S761	VIC_10h	VIC_10h.3	8578.5717501518	6	2	0	FALSE	0	Experiment 3
Q13469_S755;Q13469_S761	VIC_24h	VIC_24h.1	16833.6356997327	6	2	0	FALSE	0	Experiment 3
Q13469_S755;Q13469_S761	VIC_24h	VIC_24h.2	32364.1690803562	6	2	0	FALSE	0	Experiment 3
Q13469_S755;Q13469_S761	VIC_24h	VIC_24h.3	28934.757563518	6	2	0	FALSE	0	Experiment 3
Q13469_S755;Q13469_Y765	AlphaOrf6KO_10h	AlphaOrf6KO_10h.1	11723.5091034266	6	2	0	FALSE	0	Experiment 3
Q13469_S755;Q13469_Y765	AlphaOrf6KO_10h	AlphaOrf6KO_10h.2	26600.5599554833	6	2	0	FALSE	0	Experiment 3
Q13469_S755;Q13469_Y765	AlphaOrf6KO_10h	AlphaOrf6KO_10h.3	30896.0756010708	6	2	0	FALSE	0	Experiment 3
Q13469_S755;Q13469_Y765	AlphaOrf6KO_24h	AlphaOrf6KO_24h.1	15284.1078255708	6	2	0	FALSE	0	Experiment 3
Q13469_S755;Q13469_Y765	AlphaOrf6KO_24h	AlphaOrf6KO_24h.2	11244.3763065289	6	2	0	FALSE	0	Experiment 3
Q13469_S755;Q13469_Y765	AlphaOrf6KO_24h	AlphaOrf6KO_24h.3	14798.7883524474	6	2	0	FALSE	0	Experiment 3
Q13469_S755;Q13469_Y765	AlphaWT_10h	AlphaWT_10h.1	16332.7693914581	6	2	0	FALSE	0	Experiment 3
Q13469_S755;Q13469_Y765	AlphaWT_10h	AlphaWT_10h.2	19979.5647569556	6	2	0	FALSE	0	Experiment 3
Q13469_S755;Q13469_Y765	AlphaWT_10h	AlphaWT_10h.3	36810.9950436955	6	2	0	FALSE	0	Experiment 3
Q13469_S755;Q13469_Y765	AlphaWT_24h	AlphaWT_24h.1	10369.6982764581	6	2	0	FALSE	0	Experiment 3
Q13469_S755;Q13469_Y765	AlphaWT_24h	AlphaWT_24h.2	18141.6466005048	6	2	0	FALSE	0	Experiment 3
Q13469_S755;Q13469_Y765	AlphaWT_24h	AlphaWT_24h.3	21041.683037117	6	2	0	FALSE	0	Experiment 3
Q13469_S755;Q13469_Y765	IC19_10h	IC19_10h.1	6706.83144751124	6	2	0	FALSE	0	Experiment 3
Q13469_S755;Q13469_Y765	IC19_10h	IC19_10h.2	6881.85340502918	6	2	0	FALSE	0	Experiment 3
Q13469_S755;Q13469_Y765	IC19_10h	IC19_10h.3	6361.56875662373	6	2	0	FALSE	0	Experiment 3
Q13469_S755;Q13469_Y765	IC19_24h	IC19_24h.1	14136.4057853218	6	2	0	FALSE	0	Experiment 3
Q13469_S755;Q13469_Y765	IC19_24h	IC19_24h.2	16287.0844130875	6	2	0	FALSE	0	Experiment 3
Q13469_S755;Q13469_Y765	IC19_24h	IC19_24h.3	18080.9203969975	6	2	0	FALSE	0	Experiment 3
Q13469_S755;Q13469_Y765	Mock_10h	Mock_10h.1	7071.87403010078	6	2	0	FALSE	0	Experiment 3
Q13469_S755;Q13469_Y765	Mock_10h	Mock_10h.2	2755.80257214135	6	2	0	FALSE	0	Experiment 3
Q13469_S755;Q13469_Y765	Mock_10h	Mock_10h.3	3645.24015735887	6	2	0	FALSE	0	Experiment 3
Q13469_S755;Q13469_Y765	Mock_24h	Mock_24h.1	9472.32140297593	6	2	0	FALSE	0	Experiment 3
Q13469_S755;Q13469_Y765	Mock_24h	Mock_24h.2	10406.8117318612	6	2	0	FALSE	0	Experiment 3
Q13469_S755;Q13469_Y765	Mock_24h	Mock_24h.3	14167.4887017209	6	2	0	FALSE	0	Experiment 3
Q13469_S755;Q13469_Y765	PolyIC_10h	PolyIC_10h.1	27732.810345466	6	2	0	FALSE	0	Experiment 3
Q13469_S755;Q13469_Y765	PolyIC_10h	PolyIC_10h.2	24603.8056144418	6	2	0	FALSE	0	Experiment 3
Q13469_S755;Q13469_Y765	PolyIC_10h	PolyIC_10h.3	26934.3560817776	6	2	0	FALSE	0	Experiment 3
Q13469_S755;Q13469_Y765	PolyIC_24h	PolyIC_24h.1	12086.5518849945	6	2	0	FALSE	0	Experiment 3
Q13469_S755;Q13469_Y765	PolyIC_24h	PolyIC_24h.2	16433.8599207589	6	2	0	FALSE	0	Experiment 3
Q13469_S755;Q13469_Y765	PolyIC_24h	PolyIC_24h.3	15655.2313061865	6	2	0	FALSE	0	Experiment 3
Q13469_S755;Q13469_Y765	VIC_10h	VIC_10h.1	1859.29776755983	6	2	0	FALSE	0	Experiment 3
Q13469_S755;Q13469_Y765	VIC_10h	VIC_10h.2	5939.31258558051	6	2	0	FALSE	0	Experiment 3
Q13469_S755;Q13469_Y765	VIC_10h	VIC_10h.3	6550.63130901306	6	2	0	FALSE	0	Experiment 3
Q13469_S755;Q13469_Y765	VIC_24h	VIC_24h.1	16282.830632614	6	2	0	FALSE	0	Experiment 3
Q13469_S755;Q13469_Y765	VIC_24h	VIC_24h.2	32222.5082405867	6	2	0	FALSE	0	Experiment 3
Q13469_S755;Q13469_Y765	VIC_24h	VIC_24h.3	27626.8908739333	6	2	0	FALSE	0	Experiment 3
Q13469_S757	AlphaOrf6KO_10h	AlphaOrf6KO_10h.1	28022.0203630728	3	1	0	FALSE	0	Experiment 3
Q13469_S757	AlphaOrf6KO_10h	AlphaOrf6KO_10h.2	22655.4341446867	3	1	0	FALSE	0	Experiment 3
Q13469_S757	AlphaOrf6KO_10h	AlphaOrf6KO_10h.3	19309.8102206685	3	1	0	FALSE	0	Experiment 3
Q13469_S757	AlphaOrf6KO_24h	AlphaOrf6KO_24h.1	10217.467259989	3	1	0	FALSE	0	Experiment 3
Q13469_S757	AlphaOrf6KO_24h	AlphaOrf6KO_24h.2	8359.8785484103	3	1	0	FALSE	0	Experiment 3
Q13469_S757	AlphaOrf6KO_24h	AlphaOrf6KO_24h.3	4552.24214487517	3	1	0	FALSE	0	Experiment 3
Q13469_S757	AlphaWT_10h	AlphaWT_10h.1	28553.0355180569	3	1	0	FALSE	0	Experiment 3
Q13469_S757	AlphaWT_10h	AlphaWT_10h.2	23292.3988440987	3	1	0	FALSE	0	Experiment 3
Q13469_S757	AlphaWT_10h	AlphaWT_10h.3	18750.4758134748	3	1	0	FALSE	0	Experiment 3
Q13469_S757	AlphaWT_24h	AlphaWT_24h.1	3565.53232482883	3	1	0	FALSE	0	Experiment 3
Q13469_S757	AlphaWT_24h	AlphaWT_24h.2	2821.60179306735	3	1	0	FALSE	0	Experiment 3
Q13469_S757	AlphaWT_24h	AlphaWT_24h.3	5588.71537032794	3	1	0	FALSE	0	Experiment 3
Q13469_S757	IC19_10h	IC19_10h.1	20211.58187746	3	1	0	FALSE	0	Experiment 3
Q13469_S757	IC19_10h	IC19_10h.2	8828.44093356242	3	1	0	FALSE	0	Experiment 3
Q13469_S757	IC19_10h	IC19_10h.3	10033.7811410017	3	1	0	FALSE	0	Experiment 3
Q13469_S757	IC19_24h	IC19_24h.1	7321.82684042139	3	1	0	FALSE	0	Experiment 3
Q13469_S757	IC19_24h	IC19_24h.2	5554.26965305105	3	1	0	FALSE	0	Experiment 3
Q13469_S757	IC19_24h	IC19_24h.3	2417.58278529578	3	1	0	FALSE	0	Experiment 3
Q13469_S757	Mock_10h	Mock_10h.1	2253.96132338477	3	1	0	FALSE	0	Experiment 3
Q13469_S757	Mock_10h	Mock_10h.2	5530.20698955955	3	1	0	FALSE	0	Experiment 3
Q13469_S757	Mock_10h	Mock_10h.3	8015.4901783155	3	1	0	FALSE	0	Experiment 3
Q13469_S757	Mock_24h	Mock_24h.1	1450.88090403301	3	1	0	FALSE	0	Experiment 3
Q13469_S757	Mock_24h	Mock_24h.2	5431.11415442775	3	1	0	FALSE	0	Experiment 3
Q13469_S757	Mock_24h	Mock_24h.3	4798.67214620793	3	1	0	FALSE	0	Experiment 3
Q13469_S757	PolyIC_10h	PolyIC_10h.1	19477.655493507	3	1	0	FALSE	0	Experiment 3
Q13469_S757	PolyIC_10h	PolyIC_10h.2	12969.297021924	3	1	0	FALSE	0	Experiment 3
Q13469_S757	PolyIC_10h	PolyIC_10h.3	11290.3128593701	3	1	0	FALSE	0	Experiment 3
Q13469_S757	PolyIC_24h	PolyIC_24h.1	1996.08283434942	3	1	0	FALSE	0	Experiment 3
Q13469_S757	PolyIC_24h	PolyIC_24h.2	3752.41241945871	3	1	0	FALSE	0	Experiment 3
Q13469_S757	PolyIC_24h	PolyIC_24h.3	763.067048282527	3	1	0	FALSE	0	Experiment 3
Q13469_S757	VIC_10h	VIC_10h.1	6634.98813649575	3	1	0	FALSE	0	Experiment 3
Q13469_S757	VIC_10h	VIC_10h.2	5600.3999093132	3	1	0	FALSE	0	Experiment 3
Q13469_S757	VIC_10h	VIC_10h.3	4558.1560276745	3	1	0	FALSE	0	Experiment 3
Q13469_S757	VIC_24h	VIC_24h.1	11071.3231774638	3	1	0	FALSE	0	Experiment 3
Q13469_S757	VIC_24h	VIC_24h.2	7194.27410874596	3	1	0	FALSE	0	Experiment 3
Q13469_S757	VIC_24h	VIC_24h.3	9689.83651096432	3	1	0	FALSE	0	Experiment 3
Q13469_S757;Q13469_S759	AlphaOrf6KO_10h	AlphaOrf6KO_10h.1	15150.1441457121	3	1	0	FALSE	0	Experiment 3
Q13469_S757;Q13469_S759	AlphaOrf6KO_10h	AlphaOrf6KO_10h.2	42783.1669964496	3	1	0	FALSE	0	Experiment 3
Q13469_S757;Q13469_S759	AlphaOrf6KO_10h	AlphaOrf6KO_10h.3	43765.9979497805	3	1	0	FALSE	0	Experiment 3
Q13469_S757;Q13469_S759	AlphaOrf6KO_24h	AlphaOrf6KO_24h.1	20573.1112843722	3	1	0	FALSE	0	Experiment 3
Q13469_S757;Q13469_S759	AlphaOrf6KO_24h	AlphaOrf6KO_24h.2	15415.4302901112	3	1	0	FALSE	0	Experiment 3
Q13469_S757;Q13469_S759	AlphaOrf6KO_24h	AlphaOrf6KO_24h.3	18786.4048309965	3	1	0	FALSE	0	Experiment 3
Q13469_S757;Q13469_S759	AlphaWT_10h	AlphaWT_10h.1	19268.7315810466	3	1	0	FALSE	0	Experiment 3
Q13469_S757;Q13469_S759	AlphaWT_10h	AlphaWT_10h.2	28630.304023468	3	1	0	FALSE	0	Experiment 3
Q13469_S757;Q13469_S759	AlphaWT_10h	AlphaWT_10h.3	55240.2203883043	3	1	0	FALSE	0	Experiment 3
Q13469_S757;Q13469_S759	AlphaWT_24h	AlphaWT_24h.1	12329.9241912113	3	1	0	FALSE	0	Experiment 3
Q13469_S757;Q13469_S759	AlphaWT_24h	AlphaWT_24h.2	19038.8982176253	3	1	0	FALSE	0	Experiment 3
Q13469_S757;Q13469_S759	AlphaWT_24h	AlphaWT_24h.3	27303.6912084678	3	1	0	FALSE	0	Experiment 3
Q13469_S757;Q13469_S759	IC19_10h	IC19_10h.1	8311.87753091261	3	1	0	FALSE	0	Experiment 3
Q13469_S757;Q13469_S759	IC19_10h	IC19_10h.2	7930.3369214953	3	1	0	FALSE	0	Experiment 3
Q13469_S757;Q13469_S759	IC19_10h	IC19_10h.3	6394.23032855101	3	1	0	FALSE	0	Experiment 3
Q13469_S757;Q13469_S759	IC19_24h	IC19_24h.1	21023.0855777449	3	1	0	FALSE	0	Experiment 3
Q13469_S757;Q13469_S759	IC19_24h	IC19_24h.2	23704.6473335384	3	1	0	FALSE	0	Experiment 3
Q13469_S757;Q13469_S759	IC19_24h	IC19_24h.3	26900.1951783714	3	1	0	FALSE	0	Experiment 3
Q13469_S757;Q13469_S759	Mock_10h	Mock_10h.1	745.270187272738	3	1	0	FALSE	0	Experiment 3
Q13469_S757;Q13469_S759	Mock_10h	Mock_10h.2	5168.3523323013	3	1	0	FALSE	0	Experiment 3
Q13469_S757;Q13469_S759	Mock_10h	Mock_10h.3	3586.06650416856	3	1	0	FALSE	0	Experiment 3
Q13469_S757;Q13469_S759	Mock_24h	Mock_24h.1	8401.96596829874	3	1	0	FALSE	0	Experiment 3
Q13469_S757;Q13469_S759	Mock_24h	Mock_24h.2	10596.0512967798	3	1	0	FALSE	0	Experiment 3
Q13469_S757;Q13469_S759	Mock_24h	Mock_24h.3	19368.4780530037	3	1	0	FALSE	0	Experiment 3
Q13469_S757;Q13469_S759	PolyIC_10h	PolyIC_10h.1	42216.314202687	3	1	0	FALSE	0	Experiment 3
Q13469_S757;Q13469_S759	PolyIC_10h	PolyIC_10h.2	37570.9397910077	3	1	0	FALSE	0	Experiment 3
Q13469_S757;Q13469_S759	PolyIC_10h	PolyIC_10h.3	42543.9265862076	3	1	0	FALSE	0	Experiment 3
Q13469_S757;Q13469_S759	PolyIC_24h	PolyIC_24h.1	13373.8910689429	3	1	0	FALSE	0	Experiment 3
Q13469_S757;Q13469_S759	PolyIC_24h	PolyIC_24h.2	21494.4549927113	3	1	0	FALSE	0	Experiment 3
Q13469_S757;Q13469_S759	PolyIC_24h	PolyIC_24h.3	23669.5157151211	3	1	0	FALSE	0	Experiment 3
Q13469_S757;Q13469_S759	VIC_10h	VIC_10h.2	5484.64638108421	3	1	0	FALSE	0	Experiment 3
Q13469_S757;Q13469_S759	VIC_10h	VIC_10h.3	8116.67737736132	3	1	0	FALSE	0	Experiment 3
Q13469_S757;Q13469_S759	VIC_24h	VIC_24h.1	18473.2285683627	3	1	0	FALSE	0	Experiment 3
Q13469_S757;Q13469_S759	VIC_24h	VIC_24h.2	48057.1393133715	3	1	0	FALSE	0	Experiment 3
Q13469_S757;Q13469_S759	VIC_24h	VIC_24h.3	37175.5903328881	3	1	0	FALSE	0	Experiment 3
Q13469_S757;Q13469_S761	AlphaOrf6KO_10h	AlphaOrf6KO_10h.1	9293.52213392495	6	1	0.5	TRUE	0	Experiment 3
Q13469_S757;Q13469_S761	AlphaOrf6KO_10h	AlphaOrf6KO_10h.2	9265.03277252019	6	2	0	FALSE	0	Experiment 3
Q13469_S757;Q13469_S761	AlphaOrf6KO_10h	AlphaOrf6KO_10h.3	9978.41689193127	6	2	0	FALSE	0	Experiment 3
Q13469_S757;Q13469_S761	AlphaOrf6KO_24h	AlphaOrf6KO_24h.1	11741.7494058445	6	2	0	FALSE	0	Experiment 3
Q13469_S757;Q13469_S761	AlphaOrf6KO_24h	AlphaOrf6KO_24h.2	9870.31732966061	6	2	0	FALSE	0	Experiment 3
Q13469_S757;Q13469_S761	AlphaOrf6KO_24h	AlphaOrf6KO_24h.3	11988.132902751	6	2	0	FALSE	0	Experiment 3
Q13469_S757;Q13469_S761	AlphaWT_10h	AlphaWT_10h.1	7115.98335817668	6	2	0	FALSE	0	Experiment 3
Q13469_S757;Q13469_S761	AlphaWT_10h	AlphaWT_10h.2	7695.4286753671	6	2	0	FALSE	0	Experiment 3
Q13469_S757;Q13469_S761	AlphaWT_10h	AlphaWT_10h.3	17678.2599774791	6	2	0	FALSE	0	Experiment 3
Q13469_S757;Q13469_S761	AlphaWT_24h	AlphaWT_24h.1	9941.28902627636	6	2	0	FALSE	0	Experiment 3
Q13469_S757;Q13469_S761	AlphaWT_24h	AlphaWT_24h.2	12467.2143469385	6	2	0	FALSE	0	Experiment 3
Q13469_S757;Q13469_S761	AlphaWT_24h	AlphaWT_24h.3	17472.9145924069	6	2	0	FALSE	0	Experiment 3
Q13469_S757;Q13469_S761	IC19_10h	IC19_10h.1	5743.14758042363	6	2	0	FALSE	0	Experiment 3
Q13469_S757;Q13469_S761	IC19_10h	IC19_10h.2	6229.12226711078	6	2	0	FALSE	0	Experiment 3
Q13469_S757;Q13469_S761	IC19_10h	IC19_10h.3	1425.44422053775	6	2	0	FALSE	0	Experiment 3
Q13469_S757;Q13469_S761	IC19_24h	IC19_24h.1	11728.5893563285	6	2	0	FALSE	0	Experiment 3
Q13469_S757;Q13469_S761	IC19_24h	IC19_24h.2	10634.8019991931	6	2	0	FALSE	0	Experiment 3
Q13469_S757;Q13469_S761	IC19_24h	IC19_24h.3	13222.76146288	6	2	0	FALSE	0	Experiment 3
Q13469_S757;Q13469_S761	Mock_10h	Mock_10h.1	5538.37678530957	6	1	0.5	TRUE	0	Experiment 3
Q13469_S757;Q13469_S761	Mock_10h	Mock_10h.2	15363.5824023646	6	1	0.5	TRUE	0	Experiment 3
Q13469_S757;Q13469_S761	Mock_10h	Mock_10h.3	5215.21667592266	6	2	0	FALSE	0	Experiment 3
Q13469_S757;Q13469_S761	Mock_24h	Mock_24h.1	5934.39737634323	6	2	0	FALSE	0	Experiment 3
Q13469_S757;Q13469_S761	Mock_24h	Mock_24h.2	8111.0824588368	6	2	0	FALSE	0	Experiment 3
Q13469_S757;Q13469_S761	Mock_24h	Mock_24h.3	10041.5295501513	6	2	0	FALSE	0	Experiment 3
Q13469_S757;Q13469_S761	PolyIC_10h	PolyIC_10h.1	17022.2059715308	6	2	0	FALSE	0	Experiment 3
Q13469_S757;Q13469_S761	PolyIC_10h	PolyIC_10h.2	13096.856992652	6	2	0	FALSE	0	Experiment 3
Q13469_S757;Q13469_S761	PolyIC_10h	PolyIC_10h.3	19430.4600714853	6	2	0	FALSE	0	Experiment 3
Q13469_S757;Q13469_S761	PolyIC_24h	PolyIC_24h.1	10230.3299981833	6	2	0	FALSE	0	Experiment 3
Q13469_S757;Q13469_S761	PolyIC_24h	PolyIC_24h.2	12474.5977936052	6	2	0	FALSE	0	Experiment 3
Q13469_S757;Q13469_S761	PolyIC_24h	PolyIC_24h.3	13177.1839843646	6	2	0	FALSE	0	Experiment 3
Q13469_S757;Q13469_S761	VIC_10h	VIC_10h.1	6046.93040926809	6	2	0	FALSE	0	Experiment 3
Q13469_S757;Q13469_S761	VIC_10h	VIC_10h.2	2227.55031134408	6	2	0	FALSE	0	Experiment 3
Q13469_S757;Q13469_S761	VIC_10h	VIC_10h.3	2119.19765118993	6	2	0	FALSE	0	Experiment 3
Q13469_S757;Q13469_S761	VIC_24h	VIC_24h.1	10311.5665921895	6	2	0	FALSE	0	Experiment 3
Q13469_S757;Q13469_S761	VIC_24h	VIC_24h.2	16248.8661863761	6	2	0	FALSE	0	Experiment 3
Q13469_S757;Q13469_S761	VIC_24h	VIC_24h.3	20569.6618218464	6	2	0	FALSE	0	Experiment 3
Q13469_S759	AlphaOrf6KO_10h	AlphaOrf6KO_10h.1	37412.9874504743	3	1	0	FALSE	0	Experiment 3
Q13469_S759	AlphaOrf6KO_10h	AlphaOrf6KO_10h.2	34963.1819007506	3	1	0	FALSE	0	Experiment 3
Q13469_S759	AlphaOrf6KO_10h	AlphaOrf6KO_10h.3	24876.0393203083	3	1	0	FALSE	0	Experiment 3
Q13469_S759	AlphaOrf6KO_24h	AlphaOrf6KO_24h.1	19695.3321185644	3	1	0	FALSE	0	Experiment 3
Q13469_S759	AlphaOrf6KO_24h	AlphaOrf6KO_24h.2	16947.8992958687	3	1	0	FALSE	0	Experiment 3
Q13469_S759	AlphaOrf6KO_24h	AlphaOrf6KO_24h.3	15122.4536227725	3	1	0	FALSE	0	Experiment 3
Q13469_S759	AlphaWT_10h	AlphaWT_10h.1	40725.1105555152	3	1	0	FALSE	0	Experiment 3
Q13469_S759	AlphaWT_10h	AlphaWT_10h.2	33771.6288925138	3	1	0	FALSE	0	Experiment 3
Q13469_S759	AlphaWT_10h	AlphaWT_10h.3	27297.1233792191	3	1	0	FALSE	0	Experiment 3
Q13469_S759	AlphaWT_24h	AlphaWT_24h.1	12829.8069009046	3	1	0	FALSE	0	Experiment 3
Q13469_S759	AlphaWT_24h	AlphaWT_24h.2	5581.07031956966	3	1	0	FALSE	0	Experiment 3
Q13469_S759	AlphaWT_24h	AlphaWT_24h.3	8461.90723611697	3	1	0	FALSE	0	Experiment 3
Q13469_S759	IC19_10h	IC19_10h.1	27234.884876636	3	1	0	FALSE	0	Experiment 3
Q13469_S759	IC19_10h	IC19_10h.2	19700.6385308532	3	1	0	FALSE	0	Experiment 3
Q13469_S759	IC19_10h	IC19_10h.3	19121.9020019187	3	1	0	FALSE	0	Experiment 3
Q13469_S759	IC19_24h	IC19_24h.1	18359.2362139569	3	1	0	FALSE	0	Experiment 3
Q13469_S759	IC19_24h	IC19_24h.2	16601.652289937	3	1	0	FALSE	0	Experiment 3
Q13469_S759	IC19_24h	IC19_24h.3	11765.3282770256	3	1	0	FALSE	0	Experiment 3
Q13469_S759	Mock_10h	Mock_10h.1	5790.76427181357	3	1	0	FALSE	0	Experiment 3
Q13469_S759	Mock_10h	Mock_10h.2	10138.3856515408	3	1	0	FALSE	0	Experiment 3
Q13469_S759	Mock_10h	Mock_10h.3	11232.4825424281	3	1	0	FALSE	0	Experiment 3
Q13469_S759	Mock_24h	Mock_24h.1	13448.6806509718	3	1	0	FALSE	0	Experiment 3
Q13469_S759	Mock_24h	Mock_24h.2	12776.7230996673	3	1	0	FALSE	0	Experiment 3
Q13469_S759	Mock_24h	Mock_24h.3	10762.2389403626	3	1	0	FALSE	0	Experiment 3
Q13469_S759	PolyIC_10h	PolyIC_10h.1	25887.2826349052	3	1	0	FALSE	0	Experiment 3
Q13469_S759	PolyIC_10h	PolyIC_10h.2	16766.4163994972	3	1	0	FALSE	0	Experiment 3
Q13469_S759	PolyIC_10h	PolyIC_10h.3	15043.412988291	3	1	0	FALSE	0	Experiment 3
Q13469_S759	PolyIC_24h	PolyIC_24h.1	8624.30094583193	3	1	0	FALSE	0	Experiment 3
Q13469_S759	PolyIC_24h	PolyIC_24h.2	11504.4527138527	3	1	0	FALSE	0	Experiment 3
Q13469_S759	PolyIC_24h	PolyIC_24h.3	7982.33986570264	3	1	0	FALSE	0	Experiment 3
Q13469_S759	VIC_10h	VIC_10h.1	11634.5898334051	3	1	0	FALSE	0	Experiment 3
Q13469_S759	VIC_10h	VIC_10h.2	17106.808370338	3	1	0	FALSE	0	Experiment 3
Q13469_S759	VIC_10h	VIC_10h.3	17048.6732597748	3	1	0	FALSE	0	Experiment 3
Q13469_S759	VIC_24h	VIC_24h.1	19827.2673339759	3	1	0	FALSE	0	Experiment 3
Q13469_S759	VIC_24h	VIC_24h.2	19209.113654106	3	1	0	FALSE	0	Experiment 3
Q13469_S759	VIC_24h	VIC_24h.3	4688.43037832629	3	1	0	FALSE	0	Experiment 3
Q13469_S759;Q13469_S761	AlphaOrf6KO_10h	AlphaOrf6KO_10h.1	16622.2948075281	3	1	0	FALSE	0	Experiment 3
Q13469_S759;Q13469_S761	AlphaOrf6KO_10h	AlphaOrf6KO_10h.2	39183.559553005	3	1	0	FALSE	0	Experiment 3
Q13469_S759;Q13469_S761	AlphaOrf6KO_10h	AlphaOrf6KO_10h.3	44377.3641448909	3	1	0	FALSE	0	Experiment 3
Q13469_S759;Q13469_S761	AlphaOrf6KO_24h	AlphaOrf6KO_24h.1	19419.2629074876	3	1	0	FALSE	0	Experiment 3
Q13469_S759;Q13469_S761	AlphaOrf6KO_24h	AlphaOrf6KO_24h.2	14003.0690163631	3	1	0	FALSE	0	Experiment 3
Q13469_S759;Q13469_S761	AlphaOrf6KO_24h	AlphaOrf6KO_24h.3	18952.4429818276	3	1	0	FALSE	0	Experiment 3
Q13469_S759;Q13469_S761	AlphaWT_10h	AlphaWT_10h.1	18936.6972373954	3	1	0	FALSE	0	Experiment 3
Q13469_S759;Q13469_S761	AlphaWT_10h	AlphaWT_10h.2	26771.3855008833	3	1	0	FALSE	0	Experiment 3
Q13469_S759;Q13469_S761	AlphaWT_10h	AlphaWT_10h.3	51481.7198851334	3	1	0	FALSE	0	Experiment 3
Q13469_S759;Q13469_S761	AlphaWT_24h	AlphaWT_24h.1	13478.1784772408	3	1	0	FALSE	0	Experiment 3
Q13469_S759;Q13469_S761	AlphaWT_24h	AlphaWT_24h.2	17035.2124603293	3	1	0	FALSE	0	Experiment 3
Q13469_S759;Q13469_S761	AlphaWT_24h	AlphaWT_24h.3	25340.4056696195	3	1	0	FALSE	0	Experiment 3
Q13469_S759;Q13469_S761	IC19_10h	IC19_10h.1	4141.79410463148	3	1	0	FALSE	0	Experiment 3
Q13469_S759;Q13469_S761	IC19_10h	IC19_10h.2	8921.41622219655	3	1	0	FALSE	0	Experiment 3
Q13469_S759;Q13469_S761	IC19_10h	IC19_10h.3	7505.54517716824	3	1	0	FALSE	0	Experiment 3
Q13469_S759;Q13469_S761	IC19_24h	IC19_24h.1	18624.2483007222	3	1	0	FALSE	0	Experiment 3
Q13469_S759;Q13469_S761	IC19_24h	IC19_24h.2	24691.9691318977	3	1	0	FALSE	0	Experiment 3
Q13469_S759;Q13469_S761	IC19_24h	IC19_24h.3	24682.0873668483	3	1	0	FALSE	0	Experiment 3
Q13469_S759;Q13469_S761	Mock_10h	Mock_10h.1	1814.85597628184	3	1	0	FALSE	0	Experiment 3
Q13469_S759;Q13469_S761	Mock_10h	Mock_10h.3	5578.42108204653	3	1	0	FALSE	0	Experiment 3
Q13469_S759;Q13469_S761	Mock_24h	Mock_24h.1	6619.09789952024	3	1	0	FALSE	0	Experiment 3
Q13469_S759;Q13469_S761	Mock_24h	Mock_24h.2	11182.492083293	3	1	0	FALSE	0	Experiment 3
Q13469_S759;Q13469_S761	Mock_24h	Mock_24h.3	17790.4614062298	3	1	0	FALSE	0	Experiment 3
Q13469_S759;Q13469_S761	PolyIC_10h	PolyIC_10h.1	40344.1241086826	3	1	0	FALSE	0	Experiment 3
Q13469_S759;Q13469_S761	PolyIC_10h	PolyIC_10h.2	37112.2672418728	3	1	0	FALSE	0	Experiment 3
Q13469_S759;Q13469_S761	PolyIC_10h	PolyIC_10h.3	41942.0526622663	3	1	0	FALSE	0	Experiment 3
Q13469_S759;Q13469_S761	PolyIC_24h	PolyIC_24h.1	16799.2439735618	3	1	0	FALSE	0	Experiment 3
Q13469_S759;Q13469_S761	PolyIC_24h	PolyIC_24h.2	20716.5214269966	3	1	0	FALSE	0	Experiment 3
Q13469_S759;Q13469_S761	PolyIC_24h	PolyIC_24h.3	20293.204112105	3	1	0	FALSE	0	Experiment 3
Q13469_S759;Q13469_S761	VIC_10h	VIC_10h.1	4340.71721849595	3	1	0	FALSE	0	Experiment 3
Q13469_S759;Q13469_S761	VIC_10h	VIC_10h.2	5834.75881131327	3	1	0	FALSE	0	Experiment 3
Q13469_S759;Q13469_S761	VIC_10h	VIC_10h.3	3854.26966452741	3	1	0	FALSE	0	Experiment 3
Q13469_S759;Q13469_S761	VIC_24h	VIC_24h.1	17845.2835615073	3	1	0	FALSE	0	Experiment 3
Q13469_S759;Q13469_S761	VIC_24h	VIC_24h.2	41389.4656135541	3	1	0	FALSE	0	Experiment 3
Q13469_S759;Q13469_S761	VIC_24h	VIC_24h.3	36138.1718635521	3	1	0	FALSE	0	Experiment 3
Q13469_S759;Q13469_Y765	AlphaOrf6KO_10h	AlphaOrf6KO_10h.1	19446.1802648522	3	1	0	FALSE	0	Experiment 3
Q13469_S759;Q13469_Y765	AlphaOrf6KO_10h	AlphaOrf6KO_10h.2	43894.4498809324	3	1	0	FALSE	0	Experiment 3
Q13469_S759;Q13469_Y765	AlphaOrf6KO_10h	AlphaOrf6KO_10h.3	47953.893215584	3	1	0	FALSE	0	Experiment 3
Q13469_S759;Q13469_Y765	AlphaOrf6KO_24h	AlphaOrf6KO_24h.1	24221.8804498607	3	1	0	FALSE	0	Experiment 3
Q13469_S759;Q13469_Y765	AlphaOrf6KO_24h	AlphaOrf6KO_24h.2	14842.0419432779	3	1	0	FALSE	0	Experiment 3
Q13469_S759;Q13469_Y765	AlphaOrf6KO_24h	AlphaOrf6KO_24h.3	20860.5306710499	3	1	0	FALSE	0	Experiment 3
Q13469_S759;Q13469_Y765	AlphaWT_10h	AlphaWT_10h.1	22624.9902978836	3	1	0	FALSE	0	Experiment 3
Q13469_S759;Q13469_Y765	AlphaWT_10h	AlphaWT_10h.2	31071.2376888784	3	1	0	FALSE	0	Experiment 3
Q13469_S759;Q13469_Y765	AlphaWT_10h	AlphaWT_10h.3	57372.8011308866	3	1	0	FALSE	0	Experiment 3
Q13469_S759;Q13469_Y765	AlphaWT_24h	AlphaWT_24h.1	12796.8648275108	3	1	0	FALSE	0	Experiment 3
Q13469_S759;Q13469_Y765	AlphaWT_24h	AlphaWT_24h.2	28724.4623050016	3	1	0	FALSE	0	Experiment 3
Q13469_S759;Q13469_Y765	AlphaWT_24h	AlphaWT_24h.3	31277.9222903665	3	1	0	FALSE	0	Experiment 3
Q13469_S759;Q13469_Y765	IC19_10h	IC19_10h.1	4480.9220499671	3	1	0	FALSE	0	Experiment 3
Q13469_S759;Q13469_Y765	IC19_10h	IC19_10h.2	10533.6855617973	3	1	0	FALSE	0	Experiment 3
Q13469_S759;Q13469_Y765	IC19_10h	IC19_10h.3	6394.20631732815	3	1	0	FALSE	0	Experiment 3
Q13469_S759;Q13469_Y765	IC19_24h	IC19_24h.1	22604.8429206021	3	1	0	FALSE	0	Experiment 3
Q13469_S759;Q13469_Y765	IC19_24h	IC19_24h.2	26870.395307852	3	1	0	FALSE	0	Experiment 3
Q13469_S759;Q13469_Y765	IC19_24h	IC19_24h.3	30410.9537813322	3	1	0	FALSE	0	Experiment 3
Q13469_S759;Q13469_Y765	Mock_10h	Mock_10h.1	745.251532782533	3	1	0	FALSE	0	Experiment 3
Q13469_S759;Q13469_Y765	Mock_10h	Mock_10h.2	2549.51523135804	3	1	0	FALSE	0	Experiment 3
Q13469_S759;Q13469_Y765	Mock_10h	Mock_10h.3	5435.70161486382	3	1	0	FALSE	0	Experiment 3
Q13469_S759;Q13469_Y765	Mock_24h	Mock_24h.1	8503.97643936882	3	1	0	FALSE	0	Experiment 3
Q13469_S759;Q13469_Y765	Mock_24h	Mock_24h.2	11344.0985714202	3	1	0	FALSE	0	Experiment 3
Q13469_S759;Q13469_Y765	Mock_24h	Mock_24h.3	22541.5261947164	3	1	0	FALSE	0	Experiment 3
Q13469_S759;Q13469_Y765	PolyIC_10h	PolyIC_10h.1	44061.4733901489	3	1	0	FALSE	0	Experiment 3
Q13469_S759;Q13469_Y765	PolyIC_10h	PolyIC_10h.2	40773.8702650205	3	1	0	FALSE	0	Experiment 3
Q13469_S759;Q13469_Y765	PolyIC_10h	PolyIC_10h.3	48178.757585094	3	1	0	FALSE	0	Experiment 3
Q13469_S759;Q13469_Y765	PolyIC_24h	PolyIC_24h.1	12944.7860635749	3	1	0	FALSE	0	Experiment 3
Q13469_S759;Q13469_Y765	PolyIC_24h	PolyIC_24h.2	25130.2925734739	3	1	0	FALSE	0	Experiment 3
Q13469_S759;Q13469_Y765	PolyIC_24h	PolyIC_24h.3	25210.5243037551	3	1	0	FALSE	0	Experiment 3
Q13469_S759;Q13469_Y765	VIC_10h	VIC_10h.1	4120.95265357319	3	1	0	FALSE	0	Experiment 3
Q13469_S759;Q13469_Y765	VIC_10h	VIC_10h.2	6000.04821703303	3	1	0	FALSE	0	Experiment 3
Q13469_S759;Q13469_Y765	VIC_10h	VIC_10h.3	10010.311656792	3	1	0	FALSE	0	Experiment 3
Q13469_S759;Q13469_Y765	VIC_24h	VIC_24h.1	22587.9976104707	3	1	0	FALSE	0	Experiment 3
Q13469_S759;Q13469_Y765	VIC_24h	VIC_24h.2	49738.0011052788	3	1	0	FALSE	0	Experiment 3
Q13469_S759;Q13469_Y765	VIC_24h	VIC_24h.3	47016.1662675139	3	1	0	FALSE	0	Experiment 3
Q13469_S761	AlphaOrf6KO_10h	AlphaOrf6KO_10h.1	37412.983080536	3	1	0	FALSE	0	Experiment 3
Q13469_S761	AlphaOrf6KO_10h	AlphaOrf6KO_10h.2	34828.1960359497	3	1	0	FALSE	0	Experiment 3
Q13469_S761	AlphaOrf6KO_10h	AlphaOrf6KO_10h.3	25742.349362077	3	1	0	FALSE	0	Experiment 3
Q13469_S761	AlphaOrf6KO_24h	AlphaOrf6KO_24h.1	20092.4368585889	3	1	0	FALSE	0	Experiment 3
Q13469_S761	AlphaOrf6KO_24h	AlphaOrf6KO_24h.2	16107.4303813368	3	1	0	FALSE	0	Experiment 3
Q13469_S761	AlphaOrf6KO_24h	AlphaOrf6KO_24h.3	15218.8165603773	3	1	0	FALSE	0	Experiment 3
Q13469_S761	AlphaWT_10h	AlphaWT_10h.1	40608.4687238802	3	1	0	FALSE	0	Experiment 3
Q13469_S761	AlphaWT_10h	AlphaWT_10h.2	33949.6270705575	3	1	0	FALSE	0	Experiment 3
Q13469_S761	AlphaWT_10h	AlphaWT_10h.3	26366.6195278984	3	1	0	FALSE	0	Experiment 3
Q13469_S761	AlphaWT_24h	AlphaWT_24h.1	12753.5027698441	3	1	0	FALSE	0	Experiment 3
Q13469_S761	AlphaWT_24h	AlphaWT_24h.2	12893.2342276239	3	1	0	FALSE	0	Experiment 3
Q13469_S761	AlphaWT_24h	AlphaWT_24h.3	8502.61247278393	3	1	0	FALSE	0	Experiment 3
Q13469_S761	IC19_10h	IC19_10h.1	27904.5324841461	3	1	0	FALSE	0	Experiment 3
Q13469_S761	IC19_10h	IC19_10h.2	19664.5018058387	3	1	0	FALSE	0	Experiment 3
Q13469_S761	IC19_10h	IC19_10h.3	18534.5120317761	3	1	0	FALSE	0	Experiment 3
Q13469_S761	IC19_24h	IC19_24h.1	17735.6065979832	3	1	0	FALSE	0	Experiment 3
Q13469_S761	IC19_24h	IC19_24h.2	14927.8252509523	3	1	0	FALSE	0	Experiment 3
Q13469_S761	IC19_24h	IC19_24h.3	13123.388021694	3	1	0	FALSE	0	Experiment 3
Q13469_S761	Mock_10h	Mock_10h.1	5041.00805273736	3	1	0	FALSE	0	Experiment 3
Q13469_S761	Mock_10h	Mock_10h.2	8029.08540310803	3	1	0	FALSE	0	Experiment 3
Q13469_S761	Mock_10h	Mock_10h.3	13644.3716142397	3	1	0	FALSE	0	Experiment 3
Q13469_S761	Mock_24h	Mock_24h.1	8049.43058683961	3	1	0	FALSE	0	Experiment 3
Q13469_S761	Mock_24h	Mock_24h.2	12776.7079983329	3	1	0	FALSE	0	Experiment 3
Q13469_S761	Mock_24h	Mock_24h.3	10776.6304745332	3	1	0	FALSE	0	Experiment 3
Q13469_S761	PolyIC_10h	PolyIC_10h.1	26818.4210091313	3	1	0	FALSE	0	Experiment 3
Q13469_S761	PolyIC_10h	PolyIC_10h.2	17025.7026114503	3	1	0	FALSE	0	Experiment 3
Q13469_S761	PolyIC_10h	PolyIC_10h.3	14917.6133825604	3	1	0	FALSE	0	Experiment 3
Q13469_S761	PolyIC_24h	PolyIC_24h.1	9018.78863414241	3	1	0	FALSE	0	Experiment 3
Q13469_S761	PolyIC_24h	PolyIC_24h.2	8758.02917109365	3	1	0	FALSE	0	Experiment 3
Q13469_S761	PolyIC_24h	PolyIC_24h.3	9022.76719389769	3	1	0	FALSE	0	Experiment 3
Q13469_S761	VIC_10h	VIC_10h.1	11690.3709565061	3	1	0	FALSE	0	Experiment 3
Q13469_S761	VIC_10h	VIC_10h.2	17106.8046209939	3	1	0	FALSE	0	Experiment 3
Q13469_S761	VIC_10h	VIC_10h.3	18315.1689072123	3	1	0	FALSE	0	Experiment 3
Q13469_S761	VIC_24h	VIC_24h.1	19686.7257734419	3	1	0	FALSE	0	Experiment 3
Q13469_S761	VIC_24h	VIC_24h.2	19209.113654106	3	1	0	FALSE	0	Experiment 3
Q13469_S761	VIC_24h	VIC_24h.3	7303.49803410573	3	1	0	FALSE	0	Experiment 3
Q13469_S761;Q13469_Y765	AlphaOrf6KO_10h	AlphaOrf6KO_10h.1	19446.1868197617	3	1	0	FALSE	0	Experiment 3
Q13469_S761;Q13469_Y765	AlphaOrf6KO_10h	AlphaOrf6KO_10h.2	43894.4420719628	3	1	0	FALSE	0	Experiment 3
Q13469_S761;Q13469_Y765	AlphaOrf6KO_10h	AlphaOrf6KO_10h.3	49653.6707807774	3	1	0	FALSE	0	Experiment 3
Q13469_S761;Q13469_Y765	AlphaOrf6KO_24h	AlphaOrf6KO_24h.1	24221.8788064055	3	1	0	FALSE	0	Experiment 3
Q13469_S761;Q13469_Y765	AlphaOrf6KO_24h	AlphaOrf6KO_24h.2	14842.0283186183	3	1	0	FALSE	0	Experiment 3
Q13469_S761;Q13469_Y765	AlphaOrf6KO_24h	AlphaOrf6KO_24h.3	20860.5236934102	3	1	0	FALSE	0	Experiment 3
Q13469_S761;Q13469_Y765	AlphaWT_10h	AlphaWT_10h.1	22625.0060749135	3	1	0	FALSE	0	Experiment 3
Q13469_S761;Q13469_Y765	AlphaWT_10h	AlphaWT_10h.2	31071.2506697596	3	1	0	FALSE	0	Experiment 3
Q13469_S761;Q13469_Y765	AlphaWT_10h	AlphaWT_10h.3	57372.8049553199	3	1	0	FALSE	0	Experiment 3
Q13469_S761;Q13469_Y765	AlphaWT_24h	AlphaWT_24h.1	12796.8631912061	3	1	0	FALSE	0	Experiment 3
Q13469_S761;Q13469_Y765	AlphaWT_24h	AlphaWT_24h.2	27831.321319931	3	1	0	FALSE	0	Experiment 3
Q13469_S761;Q13469_Y765	AlphaWT_24h	AlphaWT_24h.3	31277.9147655979	3	1	0	FALSE	0	Experiment 3
Q13469_S761;Q13469_Y765	IC19_10h	IC19_10h.1	4480.91460593106	3	1	0	FALSE	0	Experiment 3
Q13469_S761;Q13469_Y765	IC19_10h	IC19_10h.2	10533.7214042372	3	1	0	FALSE	0	Experiment 3
Q13469_S761;Q13469_Y765	IC19_10h	IC19_10h.3	6394.22518328879	3	1	0	FALSE	0	Experiment 3
Q13469_S761;Q13469_Y765	IC19_24h	IC19_24h.1	22604.8429206021	3	1	0	FALSE	0	Experiment 3
Q13469_S761;Q13469_Y765	IC19_24h	IC19_24h.2	26870.4047932439	3	1	0	FALSE	0	Experiment 3
Q13469_S761;Q13469_Y765	IC19_24h	IC19_24h.3	30410.9226000598	3	1	0	FALSE	0	Experiment 3
Q13469_S761;Q13469_Y765	Mock_10h	Mock_10h.1	11155.8480008442	3	1	0	FALSE	0	Experiment 3
Q13469_S761;Q13469_Y765	Mock_10h	Mock_10h.2	2549.50565832358	3	1	0	FALSE	0	Experiment 3
Q13469_S761;Q13469_Y765	Mock_10h	Mock_10h.3	5435.70161486382	3	1	0	FALSE	0	Experiment 3
Q13469_S761;Q13469_Y765	Mock_24h	Mock_24h.1	8504.96216116462	3	1	0	FALSE	0	Experiment 3
Q13469_S761;Q13469_Y765	Mock_24h	Mock_24h.2	11181.9004663017	3	1	0	FALSE	0	Experiment 3
Q13469_S761;Q13469_Y765	Mock_24h	Mock_24h.3	22831.8413783983	3	1	0	FALSE	0	Experiment 3
Q13469_S761;Q13469_Y765	PolyIC_10h	PolyIC_10h.1	44061.4733901489	3	1	0	FALSE	0	Experiment 3
Q13469_S761;Q13469_Y765	PolyIC_10h	PolyIC_10h.2	40773.8741890225	3	1	0	FALSE	0	Experiment 3
Q13469_S761;Q13469_Y765	PolyIC_10h	PolyIC_10h.3	48178.7495450453	3	1	0	FALSE	0	Experiment 3
Q13469_S761;Q13469_Y765	PolyIC_24h	PolyIC_24h.1	12944.7794164649	3	1	0	FALSE	0	Experiment 3
Q13469_S761;Q13469_Y765	PolyIC_24h	PolyIC_24h.2	25130.3040113907	3	1	0	FALSE	0	Experiment 3
Q13469_S761;Q13469_Y765	PolyIC_24h	PolyIC_24h.3	25210.5530481248	3	1	0	FALSE	0	Experiment 3
Q13469_S761;Q13469_Y765	VIC_10h	VIC_10h.1	2890.28699429944	3	1	0	FALSE	0	Experiment 3
Q13469_S761;Q13469_Y765	VIC_10h	VIC_10h.2	4706.37374907171	3	1	0	FALSE	0	Experiment 3
Q13469_S761;Q13469_Y765	VIC_10h	VIC_10h.3	10010.3631727938	3	1	0	FALSE	0	Experiment 3
Q13469_S761;Q13469_Y765	VIC_24h	VIC_24h.1	22423.0407128242	3	1	0	FALSE	0	Experiment 3
Q13469_S761;Q13469_Y765	VIC_24h	VIC_24h.2	49738.004655468	3	1	0	FALSE	0	Experiment 3
Q13469_S761;Q13469_Y765	VIC_24h	VIC_24h.3	47016.1888825262	3	1	0	FALSE	0	Experiment 3
Q13469_S790;Q13469_S814	AlphaOrf6KO_10h	AlphaOrf6KO_10h.1	19183.6190083583	3	1	0	FALSE	0	Experiment 3
Q13469_S790;Q13469_S814	AlphaOrf6KO_10h	AlphaOrf6KO_10h.2	22370.0455549895	3	1	0	FALSE	0	Experiment 3
Q13469_S790;Q13469_S814	AlphaOrf6KO_10h	AlphaOrf6KO_10h.3	24332.5633155531	3	1	0	FALSE	0	Experiment 3
Q13469_S790;Q13469_S814	AlphaOrf6KO_24h	AlphaOrf6KO_24h.1	17913.9896217592	3	1	0	FALSE	0	Experiment 3
Q13469_S790;Q13469_S814	AlphaOrf6KO_24h	AlphaOrf6KO_24h.2	18554.2630051025	3	1	0	FALSE	0	Experiment 3
Q13469_S790;Q13469_S814	AlphaOrf6KO_24h	AlphaOrf6KO_24h.3	16970.5842053462	3	1	0	FALSE	0	Experiment 3
Q13469_S790;Q13469_S814	AlphaWT_10h	AlphaWT_10h.1	17255.2670990569	3	1	0	FALSE	0	Experiment 3
Q13469_S790;Q13469_S814	AlphaWT_10h	AlphaWT_10h.2	21840.3465898482	3	1	0	FALSE	0	Experiment 3
Q13469_S790;Q13469_S814	AlphaWT_10h	AlphaWT_10h.3	27203.7995470739	3	1	0	FALSE	0	Experiment 3
Q13469_S790;Q13469_S814	AlphaWT_24h	AlphaWT_24h.1	12362.4874602148	3	1	0	FALSE	0	Experiment 3
Q13469_S790;Q13469_S814	AlphaWT_24h	AlphaWT_24h.2	9400.87040225142	3	1	0	FALSE	0	Experiment 3
Q13469_S790;Q13469_S814	AlphaWT_24h	AlphaWT_24h.3	19993.7263680035	3	1	0	FALSE	0	Experiment 3
Q13469_S790;Q13469_S814	IC19_10h	IC19_10h.1	16479.4558990045	3	1	0	FALSE	0	Experiment 3
Q13469_S790;Q13469_S814	IC19_10h	IC19_10h.2	14581.2779571817	3	1	0	FALSE	0	Experiment 3
Q13469_S790;Q13469_S814	IC19_10h	IC19_10h.3	13545.4121647223	3	1	0	FALSE	0	Experiment 3
Q13469_S790;Q13469_S814	IC19_24h	IC19_24h.1	22970.3029121448	3	1	0	FALSE	0	Experiment 3
Q13469_S790;Q13469_S814	IC19_24h	IC19_24h.2	24895.6015257602	3	1	0	FALSE	0	Experiment 3
Q13469_S790;Q13469_S814	IC19_24h	IC19_24h.3	20129.690326182	3	1	0	FALSE	0	Experiment 3
Q13469_S790;Q13469_S814	Mock_10h	Mock_10h.1	1000.48232510407	3	1	0	FALSE	0	Experiment 3
Q13469_S790;Q13469_S814	Mock_10h	Mock_10h.2	8250.72029741448	3	1	0	FALSE	0	Experiment 3
Q13469_S790;Q13469_S814	Mock_10h	Mock_10h.3	9344.22828164726	3	1	0	FALSE	0	Experiment 3
Q13469_S790;Q13469_S814	Mock_24h	Mock_24h.1	11903.9558293717	3	1	0	FALSE	0	Experiment 3
Q13469_S790;Q13469_S814	Mock_24h	Mock_24h.2	9722.05444995708	3	1	0	FALSE	0	Experiment 3
Q13469_S790;Q13469_S814	Mock_24h	Mock_24h.3	18002.7049263842	3	1	0	FALSE	0	Experiment 3
Q13469_S790;Q13469_S814	PolyIC_10h	PolyIC_10h.1	23079.7632114096	3	1	0	FALSE	0	Experiment 3
Q13469_S790;Q13469_S814	PolyIC_10h	PolyIC_10h.2	24095.9008473397	3	1	0	FALSE	0	Experiment 3
Q13469_S790;Q13469_S814	PolyIC_10h	PolyIC_10h.3	19966.553066616	3	1	0	FALSE	0	Experiment 3
Q13469_S790;Q13469_S814	PolyIC_24h	PolyIC_24h.1	20548.7207545931	3	1	0	FALSE	0	Experiment 3
Q13469_S790;Q13469_S814	PolyIC_24h	PolyIC_24h.2	22294.6189665627	3	1	0	FALSE	0	Experiment 3
Q13469_S790;Q13469_S814	PolyIC_24h	PolyIC_24h.3	21729.5237945164	3	1	0	FALSE	0	Experiment 3
Q13469_S790;Q13469_S814	VIC_10h	VIC_10h.1	12680.4446796958	3	1	0	FALSE	0	Experiment 3
Q13469_S790;Q13469_S814	VIC_10h	VIC_10h.2	11971.9472891316	3	1	0	FALSE	0	Experiment 3
Q13469_S790;Q13469_S814	VIC_10h	VIC_10h.3	14708.4245395175	3	1	0	FALSE	0	Experiment 3
Q13469_S790;Q13469_S814	VIC_24h	VIC_24h.1	20943.6959785738	3	1	0	FALSE	0	Experiment 3
Q13469_S790;Q13469_S814	VIC_24h	VIC_24h.2	22864.6863742042	3	1	0	FALSE	0	Experiment 3
Q13469_S790;Q13469_S814	VIC_24h	VIC_24h.3	32571.6147765264	3	1	0	FALSE	0	Experiment 3
Q13469_S790;Q13469_T816	AlphaOrf6KO_10h	AlphaOrf6KO_10h.1	13920.9326198085	3	1	0	FALSE	0	Experiment 3
Q13469_S790;Q13469_T816	AlphaOrf6KO_10h	AlphaOrf6KO_10h.2	15373.7584811099	3	1	0	FALSE	0	Experiment 3
Q13469_S790;Q13469_T816	AlphaOrf6KO_10h	AlphaOrf6KO_10h.3	22204.3690476699	3	1	0	FALSE	0	Experiment 3
Q13469_S790;Q13469_T816	AlphaOrf6KO_24h	AlphaOrf6KO_24h.1	19797.7390853079	3	1	0	FALSE	0	Experiment 3
Q13469_S790;Q13469_T816	AlphaOrf6KO_24h	AlphaOrf6KO_24h.2	14646.1147975548	3	1	0	FALSE	0	Experiment 3
Q13469_S790;Q13469_T816	AlphaOrf6KO_24h	AlphaOrf6KO_24h.3	16719.6020229679	3	1	0	FALSE	0	Experiment 3
Q13469_S790;Q13469_T816	AlphaWT_10h	AlphaWT_10h.1	18701.2521211101	3	1	0	FALSE	0	Experiment 3
Q13469_S790;Q13469_T816	AlphaWT_10h	AlphaWT_10h.2	13922.2910331096	3	1	0	FALSE	0	Experiment 3
Q13469_S790;Q13469_T816	AlphaWT_10h	AlphaWT_10h.3	20174.2073232715	3	1	0	FALSE	0	Experiment 3
Q13469_S790;Q13469_T816	AlphaWT_24h	AlphaWT_24h.1	15368.030309133	3	1	0	FALSE	0	Experiment 3
Q13469_S790;Q13469_T816	AlphaWT_24h	AlphaWT_24h.2	13453.6968978568	3	1	0	FALSE	0	Experiment 3
Q13469_S790;Q13469_T816	AlphaWT_24h	AlphaWT_24h.3	23003.6997181283	3	1	0	FALSE	0	Experiment 3
Q13469_S790;Q13469_T816	IC19_10h	IC19_10h.1	18138.646151835	3	1	0	FALSE	0	Experiment 3
Q13469_S790;Q13469_T816	IC19_10h	IC19_10h.2	14406.4951295524	3	1	0	FALSE	0	Experiment 3
Q13469_S790;Q13469_T816	IC19_10h	IC19_10h.3	7131.31769468134	3	1	0	FALSE	0	Experiment 3
Q13469_S790;Q13469_T816	IC19_24h	IC19_24h.1	23254.8384994358	3	1	0	FALSE	0	Experiment 3
Q13469_S790;Q13469_T816	IC19_24h	IC19_24h.2	27245.6658686097	3	1	0	FALSE	0	Experiment 3
Q13469_S790;Q13469_T816	IC19_24h	IC19_24h.3	24318.6524977794	3	1	0	FALSE	0	Experiment 3
Q13469_S790;Q13469_T816	Mock_10h	Mock_10h.1	5794.2077185092	3	1	0	FALSE	0	Experiment 3
Q13469_S790;Q13469_T816	Mock_10h	Mock_10h.2	2455.28231067744	3	1	0	FALSE	0	Experiment 3
Q13469_S790;Q13469_T816	Mock_10h	Mock_10h.3	6615.15926280777	3	1	0	FALSE	0	Experiment 3
Q13469_S790;Q13469_T816	Mock_24h	Mock_24h.1	2667.81056774078	3	1	0	FALSE	0	Experiment 3
Q13469_S790;Q13469_T816	Mock_24h	Mock_24h.2	6222.0683180958	3	1	0	FALSE	0	Experiment 3
Q13469_S790;Q13469_T816	Mock_24h	Mock_24h.3	17400.5274872173	3	1	0	FALSE	0	Experiment 3
Q13469_S790;Q13469_T816	PolyIC_10h	PolyIC_10h.1	21570.4908623614	3	1	0	FALSE	0	Experiment 3
Q13469_S790;Q13469_T816	PolyIC_10h	PolyIC_10h.2	17424.3379457751	3	1	0	FALSE	0	Experiment 3
Q13469_S790;Q13469_T816	PolyIC_10h	PolyIC_10h.3	16571.6953370901	3	1	0	FALSE	0	Experiment 3
Q13469_S790;Q13469_T816	PolyIC_24h	PolyIC_24h.1	26321.0293785056	3	1	0	FALSE	0	Experiment 3
Q13469_S790;Q13469_T816	PolyIC_24h	PolyIC_24h.2	21249.7391305347	3	1	0	FALSE	0	Experiment 3
Q13469_S790;Q13469_T816	PolyIC_24h	PolyIC_24h.3	22394.1357517186	3	1	0	FALSE	0	Experiment 3
Q13469_S790;Q13469_T816	VIC_10h	VIC_10h.1	4346.42912423871	3	1	0	FALSE	0	Experiment 3
Q13469_S790;Q13469_T816	VIC_10h	VIC_10h.2	11499.2401820504	3	1	0	FALSE	0	Experiment 3
Q13469_S790;Q13469_T816	VIC_10h	VIC_10h.3	14496.3897273452	3	1	0	FALSE	0	Experiment 3
Q13469_S790;Q13469_T816	VIC_24h	VIC_24h.1	25744.2284965919	3	1	0	FALSE	0	Experiment 3
Q13469_S790;Q13469_T816	VIC_24h	VIC_24h.2	24995.9340070157	3	1	0	FALSE	0	Experiment 3
Q13469_S790;Q13469_T816	VIC_24h	VIC_24h.3	30182.9587320322	3	1	0	FALSE	0	Experiment 3
Q13469_S790;Q13469_Y813	AlphaOrf6KO_10h	AlphaOrf6KO_10h.1	18158.0881749005	3	1	0	FALSE	0	Experiment 3
Q13469_S790;Q13469_Y813	AlphaOrf6KO_10h	AlphaOrf6KO_10h.2	19596.7501862538	3	1	0	FALSE	0	Experiment 3
Q13469_S790;Q13469_Y813	AlphaOrf6KO_10h	AlphaOrf6KO_10h.3	25755.4260614534	3	1	0	FALSE	0	Experiment 3
Q13469_S790;Q13469_Y813	AlphaOrf6KO_24h	AlphaOrf6KO_24h.1	19288.9188495304	3	1	0	FALSE	0	Experiment 3
Q13469_S790;Q13469_Y813	AlphaOrf6KO_24h	AlphaOrf6KO_24h.2	16668.0251728622	3	1	0	FALSE	0	Experiment 3
Q13469_S790;Q13469_Y813	AlphaOrf6KO_24h	AlphaOrf6KO_24h.3	18471.27895863	3	1	0	FALSE	0	Experiment 3
Q13469_S790;Q13469_Y813	AlphaWT_10h	AlphaWT_10h.1	18429.516456594	3	1	0	FALSE	0	Experiment 3
Q13469_S790;Q13469_Y813	AlphaWT_10h	AlphaWT_10h.2	20305.42438626	3	1	0	FALSE	0	Experiment 3
Q13469_S790;Q13469_Y813	AlphaWT_10h	AlphaWT_10h.3	27151.4086292578	3	1	0	FALSE	0	Experiment 3
Q13469_S790;Q13469_Y813	AlphaWT_24h	AlphaWT_24h.1	12622.1222803299	3	1	0	FALSE	0	Experiment 3
Q13469_S790;Q13469_Y813	AlphaWT_24h	AlphaWT_24h.2	11441.3152790055	3	1	0	FALSE	0	Experiment 3
Q13469_S790;Q13469_Y813	AlphaWT_24h	AlphaWT_24h.3	18960.1805653863	3	1	0	FALSE	0	Experiment 3
Q13469_S790;Q13469_Y813	IC19_10h	IC19_10h.1	16342.9491530055	3	1	0	FALSE	0	Experiment 3
Q13469_S790;Q13469_Y813	IC19_10h	IC19_10h.2	14117.4862194235	3	1	0	FALSE	0	Experiment 3
Q13469_S790;Q13469_Y813	IC19_10h	IC19_10h.3	15050.8906709849	3	1	0	FALSE	0	Experiment 3
Q13469_S790;Q13469_Y813	IC19_24h	IC19_24h.1	18253.5667052189	3	1	0	FALSE	0	Experiment 3
Q13469_S790;Q13469_Y813	IC19_24h	IC19_24h.2	22621.3365306867	3	1	0	FALSE	0	Experiment 3
Q13469_S790;Q13469_Y813	IC19_24h	IC19_24h.3	18602.7715238151	3	1	0	FALSE	0	Experiment 3
Q13469_S790;Q13469_Y813	Mock_10h	Mock_10h.1	25811.0956066943	3	1	0	FALSE	0	Experiment 3
Q13469_S790;Q13469_Y813	Mock_10h	Mock_10h.2	9822.71433568266	3	1	0	FALSE	0	Experiment 3
Q13469_S790;Q13469_Y813	Mock_10h	Mock_10h.3	8686.01551955003	3	1	0	FALSE	0	Experiment 3
Q13469_S790;Q13469_Y813	Mock_24h	Mock_24h.1	12499.7679367449	3	1	0	FALSE	0	Experiment 3
Q13469_S790;Q13469_Y813	Mock_24h	Mock_24h.2	12423.2887996112	3	1	0	FALSE	0	Experiment 3
Q13469_S790;Q13469_Y813	Mock_24h	Mock_24h.3	19212.4249106563	3	1	0	FALSE	0	Experiment 3
Q13469_S790;Q13469_Y813	PolyIC_10h	PolyIC_10h.1	22446.0834414067	3	1	0	FALSE	0	Experiment 3
Q13469_S790;Q13469_Y813	PolyIC_10h	PolyIC_10h.2	23600.7036971989	3	1	0	FALSE	0	Experiment 3
Q13469_S790;Q13469_Y813	PolyIC_10h	PolyIC_10h.3	21646.7963301864	3	1	0	FALSE	0	Experiment 3
Q13469_S790;Q13469_Y813	PolyIC_24h	PolyIC_24h.1	18039.4783416933	3	1	0	FALSE	0	Experiment 3
Q13469_S790;Q13469_Y813	PolyIC_24h	PolyIC_24h.2	21732.6937260498	3	1	0	FALSE	0	Experiment 3
Q13469_S790;Q13469_Y813	PolyIC_24h	PolyIC_24h.3	17838.7320707638	3	1	0	FALSE	0	Experiment 3
Q13469_S790;Q13469_Y813	VIC_10h	VIC_10h.1	10389.4901555241	3	1	0	FALSE	0	Experiment 3
Q13469_S790;Q13469_Y813	VIC_10h	VIC_10h.2	10717.9891641022	3	1	0	FALSE	0	Experiment 3
Q13469_S790;Q13469_Y813	VIC_10h	VIC_10h.3	12457.5843654037	3	1	0	FALSE	0	Experiment 3
Q13469_S790;Q13469_Y813	VIC_24h	VIC_24h.1	22714.0996086746	3	1	0	FALSE	0	Experiment 3
Q13469_S790;Q13469_Y813	VIC_24h	VIC_24h.2	21282.477231794	3	1	0	FALSE	0	Experiment 3
Q13469_S790;Q13469_Y813	VIC_24h	VIC_24h.3	32599.1937842943	3	1	0	FALSE	0	Experiment 3
Q13469_S794;Q13469_S814	AlphaOrf6KO_10h	AlphaOrf6KO_10h.1	17344.2284681579	3	1	0	FALSE	0	Experiment 3
Q13469_S794;Q13469_S814	AlphaOrf6KO_10h	AlphaOrf6KO_10h.2	22936.5063259165	3	1	0	FALSE	0	Experiment 3
Q13469_S794;Q13469_S814	AlphaOrf6KO_10h	AlphaOrf6KO_10h.3	24021.850718237	3	1	0	FALSE	0	Experiment 3
Q13469_S794;Q13469_S814	AlphaOrf6KO_24h	AlphaOrf6KO_24h.1	19532.0384317029	3	1	0	FALSE	0	Experiment 3
Q13469_S794;Q13469_S814	AlphaOrf6KO_24h	AlphaOrf6KO_24h.2	16513.7903936392	3	1	0	FALSE	0	Experiment 3
Q13469_S794;Q13469_S814	AlphaOrf6KO_24h	AlphaOrf6KO_24h.3	16868.4106389483	3	1	0	FALSE	0	Experiment 3
Q13469_S794;Q13469_S814	AlphaWT_10h	AlphaWT_10h.1	18482.0077600771	3	1	0	FALSE	0	Experiment 3
Q13469_S794;Q13469_S814	AlphaWT_10h	AlphaWT_10h.2	20188.4558239451	3	1	0	FALSE	0	Experiment 3
Q13469_S794;Q13469_S814	AlphaWT_10h	AlphaWT_10h.3	27151.4124536921	3	1	0	FALSE	0	Experiment 3
Q13469_S794;Q13469_S814	AlphaWT_24h	AlphaWT_24h.1	12588.7449500558	3	1	0	FALSE	0	Experiment 3
Q13469_S794;Q13469_S814	AlphaWT_24h	AlphaWT_24h.2	11186.9483851669	3	1	0	FALSE	0	Experiment 3
Q13469_S794;Q13469_S814	AlphaWT_24h	AlphaWT_24h.3	19035.3793420986	3	1	0	FALSE	0	Experiment 3
Q13469_S794;Q13469_S814	IC19_10h	IC19_10h.1	17703.110497035	3	1	0	FALSE	0	Experiment 3
Q13469_S794;Q13469_S814	IC19_10h	IC19_10h.2	15246.0090145642	3	1	0	FALSE	0	Experiment 3
Q13469_S794;Q13469_S814	IC19_10h	IC19_10h.3	14165.8575847299	3	1	0	FALSE	0	Experiment 3
Q13469_S794;Q13469_S814	IC19_24h	IC19_24h.1	22157.1531238193	3	1	0	FALSE	0	Experiment 3
Q13469_S794;Q13469_S814	IC19_24h	IC19_24h.2	23032.4318358495	3	1	0	FALSE	0	Experiment 3
Q13469_S794;Q13469_S814	IC19_24h	IC19_24h.3	17997.159514299	3	1	0	FALSE	0	Experiment 3
Q13469_S794;Q13469_S814	Mock_10h	Mock_10h.1	227892.175219743	3	1	0	FALSE	0	Experiment 3
Q13469_S794;Q13469_S814	Mock_10h	Mock_10h.2	9864.25223613967	3	1	0	FALSE	0	Experiment 3
Q13469_S794;Q13469_S814	Mock_10h	Mock_10h.3	5853.41090635238	3	1	0	FALSE	0	Experiment 3
Q13469_S794;Q13469_S814	Mock_24h	Mock_24h.1	12220.1329406289	3	1	0	FALSE	0	Experiment 3
Q13469_S794;Q13469_S814	Mock_24h	Mock_24h.2	13310.0560456277	3	1	0	FALSE	0	Experiment 3
Q13469_S794;Q13469_S814	Mock_24h	Mock_24h.3	19722.3310156703	3	1	0	FALSE	0	Experiment 3
Q13469_S794;Q13469_S814	PolyIC_10h	PolyIC_10h.1	22912.4808976001	3	1	0	FALSE	0	Experiment 3
Q13469_S794;Q13469_S814	PolyIC_10h	PolyIC_10h.2	23574.836682818	3	1	0	FALSE	0	Experiment 3
Q13469_S794;Q13469_S814	PolyIC_10h	PolyIC_10h.3	21670.5024097721	3	1	0	FALSE	0	Experiment 3
Q13469_S794;Q13469_S814	PolyIC_24h	PolyIC_24h.1	17177.5941410045	3	1	0	FALSE	0	Experiment 3
Q13469_S794;Q13469_S814	PolyIC_24h	PolyIC_24h.2	21839.7183127819	3	1	0	FALSE	0	Experiment 3
Q13469_S794;Q13469_S814	PolyIC_24h	PolyIC_24h.3	19491.3243814683	3	1	0	FALSE	0	Experiment 3
Q13469_S794;Q13469_S814	VIC_10h	VIC_10h.1	11771.9553475203	3	1	0	FALSE	0	Experiment 3
Q13469_S794;Q13469_S814	VIC_10h	VIC_10h.2	10289.5824428851	3	1	0	FALSE	0	Experiment 3
Q13469_S794;Q13469_S814	VIC_10h	VIC_10h.3	13653.4232912938	3	1	0	FALSE	0	Experiment 3
Q13469_S794;Q13469_S814	VIC_24h	VIC_24h.1	22382.5485894468	3	1	0	FALSE	0	Experiment 3
Q13469_S794;Q13469_S814	VIC_24h	VIC_24h.2	21311.9011975008	3	1	0	FALSE	0	Experiment 3
Q13469_S794;Q13469_S814	VIC_24h	VIC_24h.3	32567.001313972	3	1	0	FALSE	0	Experiment 3
Q13469_S795;Q13469_S814	AlphaOrf6KO_10h	AlphaOrf6KO_10h.1	19849.449201456	3	1	0	FALSE	0	Experiment 3
Q13469_S795;Q13469_S814	AlphaOrf6KO_10h	AlphaOrf6KO_10h.2	27292.5824115353	3	1	0	FALSE	0	Experiment 3
Q13469_S795;Q13469_S814	AlphaOrf6KO_10h	AlphaOrf6KO_10h.3	27601.2386624778	3	1	0	FALSE	0	Experiment 3
Q13469_S795;Q13469_S814	AlphaOrf6KO_24h	AlphaOrf6KO_24h.1	21548.9192528568	3	1	0	FALSE	0	Experiment 3
Q13469_S795;Q13469_S814	AlphaOrf6KO_24h	AlphaOrf6KO_24h.2	17419.6649404437	3	1	0	FALSE	0	Experiment 3
Q13469_S795;Q13469_S814	AlphaOrf6KO_24h	AlphaOrf6KO_24h.3	19251.1312813573	3	1	0	FALSE	0	Experiment 3
Q13469_S795;Q13469_S814	AlphaWT_10h	AlphaWT_10h.1	17930.9296490493	3	1	0	FALSE	0	Experiment 3
Q13469_S795;Q13469_S814	AlphaWT_10h	AlphaWT_10h.2	25230.4380046644	3	1	0	FALSE	0	Experiment 3
Q13469_S795;Q13469_S814	AlphaWT_10h	AlphaWT_10h.3	31430.7530269468	3	1	0	FALSE	0	Experiment 3
Q13469_S795;Q13469_S814	AlphaWT_24h	AlphaWT_24h.1	15181.138204286	3	1	0	FALSE	0	Experiment 3
Q13469_S795;Q13469_S814	AlphaWT_24h	AlphaWT_24h.2	13283.9960930768	3	1	0	FALSE	0	Experiment 3
Q13469_S795;Q13469_S814	AlphaWT_24h	AlphaWT_24h.3	20936.1415772278	3	1	0	FALSE	0	Experiment 3
Q13469_S795;Q13469_S814	IC19_10h	IC19_10h.1	20479.6485594404	3	1	0	FALSE	0	Experiment 3
Q13469_S795;Q13469_S814	IC19_10h	IC19_10h.2	16687.9833772785	3	1	0	FALSE	0	Experiment 3
Q13469_S795;Q13469_S814	IC19_10h	IC19_10h.3	13852.0732100315	3	1	0	FALSE	0	Experiment 3
Q13469_S795;Q13469_S814	IC19_24h	IC19_24h.1	25980.8277389365	3	1	0	FALSE	0	Experiment 3
Q13469_S795;Q13469_S814	IC19_24h	IC19_24h.2	26013.0834530235	3	1	0	FALSE	0	Experiment 3
Q13469_S795;Q13469_S814	IC19_24h	IC19_24h.3	21786.6708891785	3	1	0	FALSE	0	Experiment 3
Q13469_S795;Q13469_S814	Mock_10h	Mock_10h.1	5308.72352047144	3	1	0	FALSE	0	Experiment 3
Q13469_S795;Q13469_S814	Mock_10h	Mock_10h.2	11424.9883858584	3	1	0	FALSE	0	Experiment 3
Q13469_S795;Q13469_S814	Mock_10h	Mock_10h.3	9782.68504591142	3	1	0	FALSE	0	Experiment 3
Q13469_S795;Q13469_S814	Mock_24h	Mock_24h.1	14568.1535507093	3	1	0	FALSE	0	Experiment 3
Q13469_S795;Q13469_S814	Mock_24h	Mock_24h.2	10886.2216646027	3	1	0	FALSE	0	Experiment 3
Q13469_S795;Q13469_S814	Mock_24h	Mock_24h.3	20749.0467766494	3	1	0	FALSE	0	Experiment 3
Q13469_S795;Q13469_S814	PolyIC_10h	PolyIC_10h.1	26484.859363601	3	1	0	FALSE	0	Experiment 3
Q13469_S795;Q13469_S814	PolyIC_10h	PolyIC_10h.2	27250.8329415161	3	1	0	FALSE	0	Experiment 3
Q13469_S795;Q13469_S814	PolyIC_10h	PolyIC_10h.3	23562.1687682411	3	1	0	FALSE	0	Experiment 3
Q13469_S795;Q13469_S814	PolyIC_24h	PolyIC_24h.1	22848.3133237471	3	1	0	FALSE	0	Experiment 3
Q13469_S795;Q13469_S814	PolyIC_24h	PolyIC_24h.2	26416.7608184499	3	1	0	FALSE	0	Experiment 3
Q13469_S795;Q13469_S814	PolyIC_24h	PolyIC_24h.3	25553.3986284933	3	1	0	FALSE	0	Experiment 3
Q13469_S795;Q13469_S814	VIC_10h	VIC_10h.1	10207.6912910097	3	1	0	FALSE	0	Experiment 3
Q13469_S795;Q13469_S814	VIC_10h	VIC_10h.2	9830.43671667408	3	1	0	FALSE	0	Experiment 3
Q13469_S795;Q13469_S814	VIC_10h	VIC_10h.3	16409.0808869134	3	1	0	FALSE	0	Experiment 3
Q13469_S795;Q13469_S814	VIC_24h	VIC_24h.1	25945.5694028544	3	1	0	FALSE	0	Experiment 3
Q13469_S795;Q13469_S814	VIC_24h	VIC_24h.2	25056.6014102441	3	1	0	FALSE	0	Experiment 3
Q13469_S795;Q13469_S814	VIC_24h	VIC_24h.3	35309.538958969	3	1	0	FALSE	0	Experiment 3
Q13469_S795;Q13469_T816	AlphaOrf6KO_10h	AlphaOrf6KO_10h.1	22422.5045047193	3	1	0	FALSE	0	Experiment 3
Q13469_S795;Q13469_T816	AlphaOrf6KO_10h	AlphaOrf6KO_10h.2	24508.8113088165	3	1	0	FALSE	0	Experiment 3
Q13469_S795;Q13469_T816	AlphaOrf6KO_10h	AlphaOrf6KO_10h.3	31665.1895602775	3	1	0	FALSE	0	Experiment 3
Q13469_S795;Q13469_T816	AlphaOrf6KO_24h	AlphaOrf6KO_24h.1	28186.883222693	3	1	0	FALSE	0	Experiment 3
Q13469_S795;Q13469_T816	AlphaOrf6KO_24h	AlphaOrf6KO_24h.2	22581.5379691739	3	1	0	FALSE	0	Experiment 3
Q13469_S795;Q13469_T816	AlphaOrf6KO_24h	AlphaOrf6KO_24h.3	27116.5456439315	3	1	0	FALSE	0	Experiment 3
Q13469_S795;Q13469_T816	AlphaWT_10h	AlphaWT_10h.1	24589.6451588772	3	1	0	FALSE	0	Experiment 3
Q13469_S795;Q13469_T816	AlphaWT_10h	AlphaWT_10h.2	22243.9460029331	3	1	0	FALSE	0	Experiment 3
Q13469_S795;Q13469_T816	AlphaWT_10h	AlphaWT_10h.3	23348.6957598256	3	1	0	FALSE	0	Experiment 3
Q13469_S795;Q13469_T816	AlphaWT_24h	AlphaWT_24h.1	19322.152531894	3	1	0	FALSE	0	Experiment 3
Q13469_S795;Q13469_T816	AlphaWT_24h	AlphaWT_24h.2	18071.9842684743	3	1	0	FALSE	0	Experiment 3
Q13469_S795;Q13469_T816	AlphaWT_24h	AlphaWT_24h.3	30787.0571679356	3	1	0	FALSE	0	Experiment 3
Q13469_S795;Q13469_T816	IC19_10h	IC19_10h.1	23743.102005242	3	1	0	FALSE	0	Experiment 3
Q13469_S795;Q13469_T816	IC19_10h	IC19_10h.2	19565.1295849367	3	1	0	FALSE	0	Experiment 3
Q13469_S795;Q13469_T816	IC19_10h	IC19_10h.3	21162.2956662844	3	1	0	FALSE	0	Experiment 3
Q13469_S795;Q13469_T816	IC19_24h	IC19_24h.1	29724.0014644129	3	1	0	FALSE	0	Experiment 3
Q13469_S795;Q13469_T816	IC19_24h	IC19_24h.2	30451.6524563694	3	1	0	FALSE	0	Experiment 3
Q13469_S795;Q13469_T816	IC19_24h	IC19_24h.3	26078.5312567378	3	1	0	FALSE	0	Experiment 3
Q13469_S795;Q13469_T816	Mock_10h	Mock_10h.1	1894.56999941589	3	1	0	FALSE	0	Experiment 3
Q13469_S795;Q13469_T816	Mock_10h	Mock_10h.2	18831.7247712227	3	1	0	FALSE	0	Experiment 3
Q13469_S795;Q13469_T816	Mock_10h	Mock_10h.3	16542.7409154135	3	1	0	FALSE	0	Experiment 3
Q13469_S795;Q13469_T816	Mock_24h	Mock_24h.1	18298.3252948023	3	1	0	FALSE	0	Experiment 3
Q13469_S795;Q13469_T816	Mock_24h	Mock_24h.2	16011.0070231795	3	1	0	FALSE	0	Experiment 3
Q13469_S795;Q13469_T816	Mock_24h	Mock_24h.3	22541.1636875577	3	1	0	FALSE	0	Experiment 3
Q13469_S795;Q13469_T816	PolyIC_10h	PolyIC_10h.1	23520.1543126587	3	1	0	FALSE	0	Experiment 3
Q13469_S795;Q13469_T816	PolyIC_10h	PolyIC_10h.2	23758.3779040889	3	1	0	FALSE	0	Experiment 3
Q13469_S795;Q13469_T816	PolyIC_10h	PolyIC_10h.3	22278.502849787	3	1	0	FALSE	0	Experiment 3
Q13469_S795;Q13469_T816	PolyIC_24h	PolyIC_24h.1	27350.9558390183	3	1	0	FALSE	0	Experiment 3
Q13469_S795;Q13469_T816	PolyIC_24h	PolyIC_24h.2	24952.9836224956	3	1	0	FALSE	0	Experiment 3
Q13469_S795;Q13469_T816	PolyIC_24h	PolyIC_24h.3	27238.443331189	3	1	0	FALSE	0	Experiment 3
Q13469_S795;Q13469_T816	VIC_10h	VIC_10h.1	18252.1650884027	3	1	0	FALSE	0	Experiment 3
Q13469_S795;Q13469_T816	VIC_10h	VIC_10h.2	16314.0056204413	3	1	0	FALSE	0	Experiment 3
Q13469_S795;Q13469_T816	VIC_10h	VIC_10h.3	21093.505664967	3	1	0	FALSE	0	Experiment 3
Q13469_S795;Q13469_T816	VIC_24h	VIC_24h.1	30594.7095175914	3	1	0	FALSE	0	Experiment 3
Q13469_S795;Q13469_T816	VIC_24h	VIC_24h.2	29633.6664897341	3	1	0	FALSE	0	Experiment 3
Q13469_S795;Q13469_T816	VIC_24h	VIC_24h.3	36248.7215830865	3	1	0	FALSE	0	Experiment 3
Q13469_S801	AlphaOrf6KO_10h	AlphaOrf6KO_10h.1	71997.1645218755	3	1	0	FALSE	0	Experiment 3
Q13469_S801	AlphaOrf6KO_10h	AlphaOrf6KO_10h.2	81041.3791580831	3	1	0	FALSE	0	Experiment 3
Q13469_S801	AlphaOrf6KO_10h	AlphaOrf6KO_10h.3	107216.330064162	3	1	0	FALSE	0	Experiment 3
Q13469_S801	AlphaOrf6KO_24h	AlphaOrf6KO_24h.1	88678.9966513228	3	1	0	FALSE	0	Experiment 3
Q13469_S801	AlphaOrf6KO_24h	AlphaOrf6KO_24h.2	75464.5476472531	3	1	0	FALSE	0	Experiment 3
Q13469_S801	AlphaOrf6KO_24h	AlphaOrf6KO_24h.3	90565.3360635481	3	1	0	FALSE	0	Experiment 3
Q13469_S801	AlphaWT_10h	AlphaWT_10h.1	78102.3715508199	3	1	0	FALSE	0	Experiment 3
Q13469_S801	AlphaWT_10h	AlphaWT_10h.2	92916.1826021239	3	1	0	FALSE	0	Experiment 3
Q13469_S801	AlphaWT_10h	AlphaWT_10h.3	103214.460303287	3	1	0	FALSE	0	Experiment 3
Q13469_S801	AlphaWT_24h	AlphaWT_24h.1	59116.8971657849	3	1	0	FALSE	0	Experiment 3
Q13469_S801	AlphaWT_24h	AlphaWT_24h.2	40224.3260598255	3	1	0	FALSE	0	Experiment 3
Q13469_S801	AlphaWT_24h	AlphaWT_24h.3	45398.5967316846	3	1	0	FALSE	0	Experiment 3
Q13469_S801	IC19_10h	IC19_10h.1	85021.7289553946	3	1	0	FALSE	0	Experiment 3
Q13469_S801	IC19_10h	IC19_10h.2	82311.4233311359	3	1	0	FALSE	0	Experiment 3
Q13469_S801	IC19_10h	IC19_10h.3	87487.4372435815	3	1	0	FALSE	0	Experiment 3
Q13469_S801	IC19_24h	IC19_24h.1	93929.4956025072	3	1	0	FALSE	0	Experiment 3
Q13469_S801	IC19_24h	IC19_24h.2	131882.625488446	3	1	0	FALSE	0	Experiment 3
Q13469_S801	IC19_24h	IC19_24h.3	127238.745506192	3	1	0	FALSE	0	Experiment 3
Q13469_S801	Mock_10h	Mock_10h.1	64850.4045283656	3	1	0	FALSE	0	Experiment 3
Q13469_S801	Mock_10h	Mock_10h.2	47619.9334312168	3	1	0	FALSE	0	Experiment 3
Q13469_S801	Mock_10h	Mock_10h.3	38878.8923956799	3	1	0	FALSE	0	Experiment 3
Q13469_S801	Mock_24h	Mock_24h.1	57885.8865965918	3	1	0	FALSE	0	Experiment 3
Q13469_S801	Mock_24h	Mock_24h.2	61230.830671666	3	1	0	FALSE	0	Experiment 3
Q13469_S801	Mock_24h	Mock_24h.3	105545.674312168	3	1	0	FALSE	0	Experiment 3
Q13469_S801	PolyIC_10h	PolyIC_10h.1	86102.781238467	3	1	0	FALSE	0	Experiment 3
Q13469_S801	PolyIC_10h	PolyIC_10h.2	84095.060694346	3	1	0	FALSE	0	Experiment 3
Q13469_S801	PolyIC_10h	PolyIC_10h.3	56745.7054088053	3	1	0	FALSE	0	Experiment 3
Q13469_S801	PolyIC_24h	PolyIC_24h.1	46959.3083054921	3	1	0	FALSE	0	Experiment 3
Q13469_S801	PolyIC_24h	PolyIC_24h.2	65411.2234882156	3	1	0	FALSE	0	Experiment 3
Q13469_S801	PolyIC_24h	PolyIC_24h.3	76282.8398163376	3	1	0	FALSE	0	Experiment 3
Q13469_S801	VIC_10h	VIC_10h.1	33233.7662591764	3	1	0	FALSE	0	Experiment 3
Q13469_S801	VIC_10h	VIC_10h.2	74543.8024363353	3	1	0	FALSE	0	Experiment 3
Q13469_S801	VIC_10h	VIC_10h.3	84088.5795655892	3	1	0	FALSE	0	Experiment 3
Q13469_S801	VIC_24h	VIC_24h.1	86175.0294727691	3	1	0	FALSE	0	Experiment 3
Q13469_S801	VIC_24h	VIC_24h.2	102188.346539649	3	1	0	FALSE	0	Experiment 3
Q13469_S801	VIC_24h	VIC_24h.3	89272.9277667852	3	1	0	FALSE	0	Experiment 3
Q13469_S801;Q13469_S814	AlphaOrf6KO_10h	AlphaOrf6KO_10h.1	20267.7398048919	3	1	0	FALSE	0	Experiment 3
Q13469_S801;Q13469_S814	AlphaOrf6KO_10h	AlphaOrf6KO_10h.2	21813.4123734891	3	1	0	FALSE	0	Experiment 3
Q13469_S801;Q13469_S814	AlphaOrf6KO_10h	AlphaOrf6KO_10h.3	28079.70867056	3	1	0	FALSE	0	Experiment 3
Q13469_S801;Q13469_S814	AlphaOrf6KO_24h	AlphaOrf6KO_24h.1	18618.864175981	3	1	0	FALSE	0	Experiment 3
Q13469_S801;Q13469_S814	AlphaOrf6KO_24h	AlphaOrf6KO_24h.2	16711.622266766	3	1	0	FALSE	0	Experiment 3
Q13469_S801;Q13469_S814	AlphaOrf6KO_24h	AlphaOrf6KO_24h.3	17566.9368358974	3	1	0	FALSE	0	Experiment 3
Q13469_S801;Q13469_S814	AlphaWT_10h	AlphaWT_10h.1	20406.6453131262	3	1	0	FALSE	0	Experiment 3
Q13469_S801;Q13469_S814	AlphaWT_10h	AlphaWT_10h.2	24295.8664394279	3	1	0	FALSE	0	Experiment 3
Q13469_S801;Q13469_S814	AlphaWT_10h	AlphaWT_10h.3	27208.5437571299	3	1	0	FALSE	0	Experiment 3
Q13469_S801;Q13469_S814	AlphaWT_24h	AlphaWT_24h.1	12202.3497449486	3	1	0	FALSE	0	Experiment 3
Q13469_S801;Q13469_S814	AlphaWT_24h	AlphaWT_24h.2	13827.6934984328	3	1	0	FALSE	0	Experiment 3
Q13469_S801;Q13469_S814	AlphaWT_24h	AlphaWT_24h.3	19299.5589241105	3	1	0	FALSE	0	Experiment 3
Q13469_S801;Q13469_S814	IC19_10h	IC19_10h.1	16566.3665074157	3	1	0	FALSE	0	Experiment 3
Q13469_S801;Q13469_S814	IC19_10h	IC19_10h.2	13899.3651660625	3	1	0	FALSE	0	Experiment 3
Q13469_S801;Q13469_S814	IC19_10h	IC19_10h.3	14459.0243229029	3	1	0	FALSE	0	Experiment 3
Q13469_S801;Q13469_S814	IC19_24h	IC19_24h.1	23070.6479882719	3	1	0	FALSE	0	Experiment 3
Q13469_S801;Q13469_S814	IC19_24h	IC19_24h.2	23287.0434686161	3	1	0	FALSE	0	Experiment 3
Q13469_S801;Q13469_S814	IC19_24h	IC19_24h.3	20680.1847611259	3	1	0	FALSE	0	Experiment 3
Q13469_S801;Q13469_S814	Mock_10h	Mock_10h.1	2079.52243934044	3	1	0	FALSE	0	Experiment 3
Q13469_S801;Q13469_S814	Mock_10h	Mock_10h.2	4456.6823682542	3	1	0	FALSE	0	Experiment 3
Q13469_S801;Q13469_S814	Mock_10h	Mock_10h.3	7586.99433463824	3	1	0	FALSE	0	Experiment 3
Q13469_S801;Q13469_S814	Mock_24h	Mock_24h.1	12203.3091729965	3	1	0	FALSE	0	Experiment 3
Q13469_S801;Q13469_S814	Mock_24h	Mock_24h.2	13556.6528449159	3	1	0	FALSE	0	Experiment 3
Q13469_S801;Q13469_S814	Mock_24h	Mock_24h.3	18421.7331393941	3	1	0	FALSE	0	Experiment 3
Q13469_S801;Q13469_S814	PolyIC_10h	PolyIC_10h.1	22826.6622989338	3	1	0	FALSE	0	Experiment 3
Q13469_S801;Q13469_S814	PolyIC_10h	PolyIC_10h.2	24794.93415176	3	1	0	FALSE	0	Experiment 3
Q13469_S801;Q13469_S814	PolyIC_10h	PolyIC_10h.3	22822.1165806818	3	1	0	FALSE	0	Experiment 3
Q13469_S801;Q13469_S814	PolyIC_24h	PolyIC_24h.1	20490.0683193133	3	1	0	FALSE	0	Experiment 3
Q13469_S801;Q13469_S814	PolyIC_24h	PolyIC_24h.2	22727.8071864347	3	1	0	FALSE	0	Experiment 3
Q13469_S801;Q13469_S814	PolyIC_24h	PolyIC_24h.3	21522.2021625614	3	1	0	FALSE	0	Experiment 3
Q13469_S801;Q13469_S814	VIC_10h	VIC_10h.1	12000.5894592852	3	1	0	FALSE	0	Experiment 3
Q13469_S801;Q13469_S814	VIC_10h	VIC_10h.2	11606.950427915	3	1	0	FALSE	0	Experiment 3
Q13469_S801;Q13469_S814	VIC_10h	VIC_10h.3	13278.6938751113	3	1	0	FALSE	0	Experiment 3
Q13469_S801;Q13469_S814	VIC_24h	VIC_24h.1	23383.7900620539	3	1	0	FALSE	0	Experiment 3
Q13469_S801;Q13469_S814	VIC_24h	VIC_24h.2	23965.161507616	3	1	0	FALSE	0	Experiment 3
Q13469_S801;Q13469_S814	VIC_24h	VIC_24h.3	34568.2678477507	3	1	0	FALSE	0	Experiment 3
Q13469_S808	AlphaOrf6KO_10h	AlphaOrf6KO_10h.1	69750.3776372677	3	1	0	FALSE	0	Experiment 3
Q13469_S808	AlphaOrf6KO_10h	AlphaOrf6KO_10h.2	81041.3713491102	3	1	0	FALSE	0	Experiment 3
Q13469_S808	AlphaOrf6KO_10h	AlphaOrf6KO_10h.3	107428.494389969	3	1	0	FALSE	0	Experiment 3
Q13469_S808	AlphaOrf6KO_24h	AlphaOrf6KO_24h.1	88678.9900774987	3	1	0	FALSE	0	Experiment 3
Q13469_S808	AlphaOrf6KO_24h	AlphaOrf6KO_24h.2	76000.1457300757	3	1	0	FALSE	0	Experiment 3
Q13469_S808	AlphaOrf6KO_24h	AlphaOrf6KO_24h.3	90472.9172363295	3	1	0	FALSE	0	Experiment 3
Q13469_S808	AlphaWT_10h	AlphaWT_10h.1	77434.9581332983	3	1	0	FALSE	0	Experiment 3
Q13469_S808	AlphaWT_10h	AlphaWT_10h.2	91529.8763506494	3	1	0	FALSE	0	Experiment 3
Q13469_S808	AlphaWT_10h	AlphaWT_10h.3	107360.873120794	3	1	0	FALSE	0	Experiment 3
Q13469_S808	AlphaWT_24h	AlphaWT_24h.1	59163.4663794166	3	1	0	FALSE	0	Experiment 3
Q13469_S808	AlphaWT_24h	AlphaWT_24h.2	40224.3509110604	3	1	0	FALSE	0	Experiment 3
Q13469_S808	AlphaWT_24h	AlphaWT_24h.3	43179.6665798026	3	1	0	FALSE	0	Experiment 3
Q13469_S808	IC19_10h	IC19_10h.1	84667.3928446326	3	1	0	FALSE	0	Experiment 3
Q13469_S808	IC19_10h	IC19_10h.2	82311.4082395854	3	1	0	FALSE	0	Experiment 3
Q13469_S808	IC19_10h	IC19_10h.3	87530.4013246624	3	1	0	FALSE	0	Experiment 3
Q13469_S808	IC19_24h	IC19_24h.1	97924.6291477074	3	1	0	FALSE	0	Experiment 3
Q13469_S808	IC19_24h	IC19_24h.2	131998.069031781	3	1	0	FALSE	0	Experiment 3
Q13469_S808	IC19_24h	IC19_24h.3	126903.945957807	3	1	0	FALSE	0	Experiment 3
Q13469_S808	Mock_10h	Mock_10h.1	59646.9474351201	3	1	0	FALSE	0	Experiment 3
Q13469_S808	Mock_10h	Mock_10h.2	48476.8993857086	3	1	0	FALSE	0	Experiment 3
Q13469_S808	Mock_10h	Mock_10h.3	42991.9547968314	3	1	0	FALSE	0	Experiment 3
Q13469_S808	Mock_24h	Mock_24h.1	58307.8967845719	3	1	0	FALSE	0	Experiment 3
Q13469_S808	Mock_24h	Mock_24h.2	59163.6427334028	3	1	0	FALSE	0	Experiment 3
Q13469_S808	Mock_24h	Mock_24h.3	103946.978842442	3	1	0	FALSE	0	Experiment 3
Q13469_S808	PolyIC_10h	PolyIC_10h.1	80041.9222452359	3	1	0	FALSE	0	Experiment 3
Q13469_S808	PolyIC_10h	PolyIC_10h.2	84169.9149368108	3	1	0	FALSE	0	Experiment 3
Q13469_S808	PolyIC_10h	PolyIC_10h.3	56745.729528949	3	1	0	FALSE	0	Experiment 3
Q13469_S808	PolyIC_24h	PolyIC_24h.1	47202.5127596135	3	1	0	FALSE	0	Experiment 3
Q13469_S808	PolyIC_24h	PolyIC_24h.2	65625.7334463272	3	1	0	FALSE	0	Experiment 3
Q13469_S808	PolyIC_24h	PolyIC_24h.3	75061.7100576756	3	1	0	FALSE	0	Experiment 3
Q13469_S808	VIC_10h	VIC_10h.1	34365.0747677262	3	1	0	FALSE	0	Experiment 3
Q13469_S808	VIC_10h	VIC_10h.2	74545.9995525058	3	1	0	FALSE	0	Experiment 3
Q13469_S808	VIC_10h	VIC_10h.3	84791.3547992892	3	1	0	FALSE	0	Experiment 3
Q13469_S808	VIC_24h	VIC_24h.1	86175.0370002351	3	1	0	FALSE	0	Experiment 3
Q13469_S808	VIC_24h	VIC_24h.2	102188.339439273	3	1	0	FALSE	0	Experiment 3
Q13469_S808	VIC_24h	VIC_24h.3	102165.95747798	3	1	0	FALSE	0	Experiment 3
Q13469_S808;Q13469_S814	AlphaOrf6KO_10h	AlphaOrf6KO_10h.1	33951.3027766083	3	1	0	FALSE	0	Experiment 3
Q13469_S808;Q13469_S814	AlphaOrf6KO_10h	AlphaOrf6KO_10h.2	36093.5616226973	3	1	0	FALSE	0	Experiment 3
Q13469_S808;Q13469_S814	AlphaOrf6KO_10h	AlphaOrf6KO_10h.3	41707.9128369071	3	1	0	FALSE	0	Experiment 3
Q13469_S808;Q13469_S814	AlphaOrf6KO_24h	AlphaOrf6KO_24h.1	37255.6190028782	3	1	0	FALSE	0	Experiment 3
Q13469_S808;Q13469_S814	AlphaOrf6KO_24h	AlphaOrf6KO_24h.2	30409.4861931075	3	1	0	FALSE	0	Experiment 3
Q13469_S808;Q13469_S814	AlphaOrf6KO_24h	AlphaOrf6KO_24h.3	39579.0064429552	3	1	0	FALSE	0	Experiment 3
Q13469_S808;Q13469_S814	AlphaWT_10h	AlphaWT_10h.1	30776.3457593289	3	1	0	FALSE	0	Experiment 3
Q13469_S808;Q13469_S814	AlphaWT_10h	AlphaWT_10h.2	33708.706231525	3	1	0	FALSE	0	Experiment 3
Q13469_S808;Q13469_S814	AlphaWT_10h	AlphaWT_10h.3	36407.7334176909	3	1	0	FALSE	0	Experiment 3
Q13469_S808;Q13469_S814	AlphaWT_24h	AlphaWT_24h.1	25742.6104164869	3	1	0	FALSE	0	Experiment 3
Q13469_S808;Q13469_S814	AlphaWT_24h	AlphaWT_24h.2	28917.117367815	3	1	0	FALSE	0	Experiment 3
Q13469_S808;Q13469_S814	AlphaWT_24h	AlphaWT_24h.3	34639.8140263729	3	1	0	FALSE	0	Experiment 3
Q13469_S808;Q13469_S814	IC19_10h	IC19_10h.1	32755.1179148767	3	1	0	FALSE	0	Experiment 3
Q13469_S808;Q13469_S814	IC19_10h	IC19_10h.2	25721.4383499303	3	1	0	FALSE	0	Experiment 3
Q13469_S808;Q13469_S814	IC19_10h	IC19_10h.3	26509.9722722155	3	1	0	FALSE	0	Experiment 3
Q13469_S808;Q13469_S814	IC19_24h	IC19_24h.1	40712.727572443	3	1	0	FALSE	0	Experiment 3
Q13469_S808;Q13469_S814	IC19_24h	IC19_24h.2	40857.6111538819	3	1	0	FALSE	0	Experiment 3
Q13469_S808;Q13469_S814	IC19_24h	IC19_24h.3	35983.6519156167	3	1	0	FALSE	0	Experiment 3
Q13469_S808;Q13469_S814	Mock_10h	Mock_10h.1	17340.567554445	3	1	0	FALSE	0	Experiment 3
Q13469_S808;Q13469_S814	Mock_10h	Mock_10h.2	30054.5175688995	3	1	0	FALSE	0	Experiment 3
Q13469_S808;Q13469_S814	Mock_10h	Mock_10h.3	22638.1389941076	3	1	0	FALSE	0	Experiment 3
Q13469_S808;Q13469_S814	Mock_24h	Mock_24h.1	27002.3797891284	3	1	0	FALSE	0	Experiment 3
Q13469_S808;Q13469_S814	Mock_24h	Mock_24h.2	21729.3032578061	3	1	0	FALSE	0	Experiment 3
Q13469_S808;Q13469_S814	Mock_24h	Mock_24h.3	29894.9220020738	3	1	0	FALSE	0	Experiment 3
Q13469_S808;Q13469_S814	PolyIC_10h	PolyIC_10h.1	35634.3100298551	3	1	0	FALSE	0	Experiment 3
Q13469_S808;Q13469_S814	PolyIC_10h	PolyIC_10h.2	35562.6400196527	3	1	0	FALSE	0	Experiment 3
Q13469_S808;Q13469_S814	PolyIC_10h	PolyIC_10h.3	31544.5709800451	3	1	0	FALSE	0	Experiment 3
Q13469_S808;Q13469_S814	PolyIC_24h	PolyIC_24h.1	35903.2868650435	3	1	0	FALSE	0	Experiment 3
Q13469_S808;Q13469_S814	PolyIC_24h	PolyIC_24h.2	34228.4853877696	3	1	0	FALSE	0	Experiment 3
Q13469_S808;Q13469_S814	PolyIC_24h	PolyIC_24h.3	38601.835704415	3	1	0	FALSE	0	Experiment 3
Q13469_S808;Q13469_S814	VIC_10h	VIC_10h.1	24782.4675548182	3	1	0	FALSE	0	Experiment 3
Q13469_S808;Q13469_S814	VIC_10h	VIC_10h.2	22042.0711957208	3	1	0	FALSE	0	Experiment 3
Q13469_S808;Q13469_S814	VIC_10h	VIC_10h.3	28919.984314017	3	1	0	FALSE	0	Experiment 3
Q13469_S808;Q13469_S814	VIC_24h	VIC_24h.1	39451.684504684	3	1	0	FALSE	0	Experiment 3
Q13469_S808;Q13469_S814	VIC_24h	VIC_24h.2	39378.0528323854	3	1	0	FALSE	0	Experiment 3
Q13469_S808;Q13469_S814	VIC_24h	VIC_24h.3	48821.8920955353	3	1	0	FALSE	0	Experiment 3
Q13469_S808;Q13469_T816	AlphaOrf6KO_10h	AlphaOrf6KO_10h.1	11217.2368844259	3	1	0	FALSE	0	Experiment 3
Q13469_S808;Q13469_T816	AlphaOrf6KO_10h	AlphaOrf6KO_10h.2	14508.2727056733	3	1	0	FALSE	0	Experiment 3
Q13469_S808;Q13469_T816	AlphaOrf6KO_10h	AlphaOrf6KO_10h.3	18069.8509305802	3	1	0	FALSE	0	Experiment 3
Q13469_S808;Q13469_T816	AlphaOrf6KO_24h	AlphaOrf6KO_24h.1	14130.2845850988	3	1	0	FALSE	0	Experiment 3
Q13469_S808;Q13469_T816	AlphaOrf6KO_24h	AlphaOrf6KO_24h.2	11832.0957825926	3	1	0	FALSE	0	Experiment 3
Q13469_S808;Q13469_T816	AlphaOrf6KO_24h	AlphaOrf6KO_24h.3	12307.7674168385	3	1	0	FALSE	0	Experiment 3
Q13469_S808;Q13469_T816	AlphaWT_10h	AlphaWT_10h.1	13393.2779611847	3	1	0	FALSE	0	Experiment 3
Q13469_S808;Q13469_T816	AlphaWT_10h	AlphaWT_10h.2	14024.5360302558	3	1	0	FALSE	0	Experiment 3
Q13469_S808;Q13469_T816	AlphaWT_10h	AlphaWT_10h.3	17138.1308804479	3	1	0	FALSE	0	Experiment 3
Q13469_S808;Q13469_T816	AlphaWT_24h	AlphaWT_24h.1	8563.01315259068	3	1	0	FALSE	0	Experiment 3
Q13469_S808;Q13469_T816	AlphaWT_24h	AlphaWT_24h.2	7442.67120774668	3	1	0	FALSE	0	Experiment 3
Q13469_S808;Q13469_T816	AlphaWT_24h	AlphaWT_24h.3	12984.0261381927	3	1	0	FALSE	0	Experiment 3
Q13469_S808;Q13469_T816	IC19_10h	IC19_10h.1	12566.5252054765	3	1	0	FALSE	0	Experiment 3
Q13469_S808;Q13469_T816	IC19_10h	IC19_10h.2	10337.0228111641	3	1	0	FALSE	0	Experiment 3
Q13469_S808;Q13469_T816	IC19_10h	IC19_10h.3	8708.96879100225	3	1	0	FALSE	0	Experiment 3
Q13469_S808;Q13469_T816	IC19_24h	IC19_24h.1	15461.8699587255	3	1	0	FALSE	0	Experiment 3
Q13469_S808;Q13469_T816	IC19_24h	IC19_24h.2	15357.8486557029	3	1	0	FALSE	0	Experiment 3
Q13469_S808;Q13469_T816	IC19_24h	IC19_24h.3	12356.4269637206	3	1	0	FALSE	0	Experiment 3
Q13469_S808;Q13469_T816	Mock_10h	Mock_10h.1	674.370783848121	3	1	0	FALSE	0	Experiment 3
Q13469_S808;Q13469_T816	Mock_10h	Mock_10h.2	7054.48852013006	3	1	0	FALSE	0	Experiment 3
Q13469_S808;Q13469_T816	Mock_10h	Mock_10h.3	5796.75193769031	3	1	0	FALSE	0	Experiment 3
Q13469_S808;Q13469_T816	Mock_24h	Mock_24h.1	8571.57954795796	3	1	0	FALSE	0	Experiment 3
Q13469_S808;Q13469_T816	Mock_24h	Mock_24h.2	11563.5262931255	3	1	0	FALSE	0	Experiment 3
Q13469_S808;Q13469_T816	Mock_24h	Mock_24h.3	13419.122865685	3	1	0	FALSE	0	Experiment 3
Q13469_S808;Q13469_T816	PolyIC_10h	PolyIC_10h.1	15199.5227488853	3	1	0	FALSE	0	Experiment 3
Q13469_S808;Q13469_T816	PolyIC_10h	PolyIC_10h.2	16464.0191509092	3	1	0	FALSE	0	Experiment 3
Q13469_S808;Q13469_T816	PolyIC_10h	PolyIC_10h.3	14629.9716438753	3	1	0	FALSE	0	Experiment 3
Q13469_S808;Q13469_T816	PolyIC_24h	PolyIC_24h.1	12548.5468618269	3	1	0	FALSE	0	Experiment 3
Q13469_S808;Q13469_T816	PolyIC_24h	PolyIC_24h.2	17844.6190358735	3	1	0	FALSE	0	Experiment 3
Q13469_S808;Q13469_T816	PolyIC_24h	PolyIC_24h.3	15288.6878787302	3	1	0	FALSE	0	Experiment 3
Q13469_S808;Q13469_T816	VIC_10h	VIC_10h.1	7330.01048226171	3	1	0	FALSE	0	Experiment 3
Q13469_S808;Q13469_T816	VIC_10h	VIC_10h.2	7026.51530276913	3	1	0	FALSE	0	Experiment 3
Q13469_S808;Q13469_T816	VIC_10h	VIC_10h.3	9176.45547208974	3	1	0	FALSE	0	Experiment 3
Q13469_S808;Q13469_T816	VIC_24h	VIC_24h.1	16041.5389010648	3	1	0	FALSE	0	Experiment 3
Q13469_S808;Q13469_T816	VIC_24h	VIC_24h.2	15883.2576288719	3	1	0	FALSE	0	Experiment 3
Q13469_S808;Q13469_T816	VIC_24h	VIC_24h.3	23514.5095664822	3	1	0	FALSE	0	Experiment 3
Q13469_S814	AlphaOrf6KO_10h	AlphaOrf6KO_10h.1	71997.1470421167	3	1	0	FALSE	0	Experiment 3
Q13469_S814	AlphaOrf6KO_10h	AlphaOrf6KO_10h.2	80503.817434892	3	1	0	FALSE	0	Experiment 3
Q13469_S814	AlphaOrf6KO_10h	AlphaOrf6KO_10h.3	107216.311649511	3	1	0	FALSE	0	Experiment 3
Q13469_S814	AlphaOrf6KO_24h	AlphaOrf6KO_24h.1	87561.4275431285	3	1	0	FALSE	0	Experiment 3
Q13469_S814	AlphaOrf6KO_24h	AlphaOrf6KO_24h.2	75464.5331142819	3	1	0	FALSE	0	Experiment 3
Q13469_S814	AlphaOrf6KO_24h	AlphaOrf6KO_24h.3	88084.2621120348	3	1	0	FALSE	0	Experiment 3
Q13469_S814	AlphaWT_10h	AlphaWT_10h.1	78102.3805662645	3	1	0	FALSE	0	Experiment 3
Q13469_S814	AlphaWT_10h	AlphaWT_10h.2	92916.1739482019	3	1	0	FALSE	0	Experiment 3
Q13469_S814	AlphaWT_10h	AlphaWT_10h.3	103214.467952152	3	1	0	FALSE	0	Experiment 3
Q13469_S814	AlphaWT_24h	AlphaWT_24h.1	58449.8152706428	3	1	0	FALSE	0	Experiment 3
Q13469_S814	AlphaWT_24h	AlphaWT_24h.2	40224.3343435707	3	1	0	FALSE	0	Experiment 3
Q13469_S814	AlphaWT_24h	AlphaWT_24h.3	42765.518356187	3	1	0	FALSE	0	Experiment 3
Q13469_S814	IC19_10h	IC19_10h.1	85021.7368957043	3	1	0	FALSE	0	Experiment 3
Q13469_S814	IC19_10h	IC19_10h.2	81604.1727648004	3	1	0	FALSE	0	Experiment 3
Q13469_S814	IC19_10h	IC19_10h.3	87487.4280964531	3	1	0	FALSE	0	Experiment 3
Q13469_S814	IC19_24h	IC19_24h.1	93929.4886310749	3	1	0	FALSE	0	Experiment 3
Q13469_S814	IC19_24h	IC19_24h.2	131882.612841255	3	1	0	FALSE	0	Experiment 3
Q13469_S814	IC19_24h	IC19_24h.3	126020.680316194	3	1	0	FALSE	0	Experiment 3
Q13469_S814	Mock_10h	Mock_10h.1	65639.7808182856	3	1	0	FALSE	0	Experiment 3
Q13469_S814	Mock_10h	Mock_10h.2	43690.9383888497	3	1	0	FALSE	0	Experiment 3
Q13469_S814	Mock_10h	Mock_10h.3	38878.9155875796	3	1	0	FALSE	0	Experiment 3
Q13469_S814	Mock_24h	Mock_24h.1	57810.0251342691	3	1	0	FALSE	0	Experiment 3
Q13469_S814	Mock_24h	Mock_24h.2	61193.1874860653	3	1	0	FALSE	0	Experiment 3
Q13469_S814	Mock_24h	Mock_24h.3	101042.451246742	3	1	0	FALSE	0	Experiment 3
Q13469_S814	PolyIC_10h	PolyIC_10h.1	86025.0533619835	3	1	0	FALSE	0	Experiment 3
Q13469_S814	PolyIC_10h	PolyIC_10h.2	76712.924001516	3	1	0	FALSE	0	Experiment 3
Q13469_S814	PolyIC_10h	PolyIC_10h.3	53011.3003999652	3	1	0	FALSE	0	Experiment 3
Q13469_S814	PolyIC_24h	PolyIC_24h.1	46959.2850406074	3	1	0	FALSE	0	Experiment 3
Q13469_S814	PolyIC_24h	PolyIC_24h.2	65413.4195682282	3	1	0	FALSE	0	Experiment 3
Q13469_S814	PolyIC_24h	PolyIC_24h.3	77203.3648022317	3	1	0	FALSE	0	Experiment 3
Q13469_S814	VIC_10h	VIC_10h.1	33382.957835749	3	1	0	FALSE	0	Experiment 3
Q13469_S814	VIC_10h	VIC_10h.2	74442.7350924764	3	1	0	FALSE	0	Experiment 3
Q13469_S814	VIC_10h	VIC_10h.3	84088.5795655892	3	1	0	FALSE	0	Experiment 3
Q13469_S814	VIC_24h	VIC_24h.1	92303.0118633782	3	1	0	FALSE	0	Experiment 3
Q13469_S814	VIC_24h	VIC_24h.2	112736.547129812	3	1	0	FALSE	0	Experiment 3
Q13469_S814	VIC_24h	VIC_24h.3	89272.9202284476	3	1	0	FALSE	0	Experiment 3
Q13469_S856	AlphaOrf6KO_10h	AlphaOrf6KO_10h.1	13108.1402707751	3	1	0	FALSE	0	Experiment 3
Q13469_S856	AlphaOrf6KO_10h	AlphaOrf6KO_10h.2	6984.38620277196	3	1	0	FALSE	0	Experiment 3
Q13469_S856	AlphaOrf6KO_10h	AlphaOrf6KO_10h.3	3077.20044958766	3	1	0	FALSE	0	Experiment 3
Q13469_S856	AlphaOrf6KO_24h	AlphaOrf6KO_24h.1	18729.5393647315	3	1	0	FALSE	0	Experiment 3
Q13469_S856	AlphaOrf6KO_24h	AlphaOrf6KO_24h.2	17349.7395544468	3	1	0	FALSE	0	Experiment 3
Q13469_S856	AlphaOrf6KO_24h	AlphaOrf6KO_24h.3	13466.7244552006	3	1	0	FALSE	0	Experiment 3
Q13469_S856	AlphaWT_10h	AlphaWT_10h.1	16856.9128857217	3	1	0	FALSE	0	Experiment 3
Q13469_S856	AlphaWT_10h	AlphaWT_10h.2	19965.6368245678	3	1	0	FALSE	0	Experiment 3
Q13469_S856	AlphaWT_10h	AlphaWT_10h.3	13998.5413578865	3	1	0	FALSE	0	Experiment 3
Q13469_S856	AlphaWT_24h	AlphaWT_24h.1	19237.5768837949	3	1	0	FALSE	0	Experiment 3
Q13469_S856	AlphaWT_24h	AlphaWT_24h.2	18007.6278517826	3	1	0	FALSE	0	Experiment 3
Q13469_S856	AlphaWT_24h	AlphaWT_24h.3	18676.622822596	3	1	0	FALSE	0	Experiment 3
Q13469_S856	IC19_10h	IC19_10h.1	31890.3134910019	3	1	0	FALSE	0	Experiment 3
Q13469_S856	IC19_10h	IC19_10h.2	26656.8656604113	3	1	0	FALSE	0	Experiment 3
Q13469_S856	IC19_10h	IC19_10h.3	24972.3164408044	3	1	0	FALSE	0	Experiment 3
Q13469_S856	IC19_24h	IC19_24h.1	17152.6291557064	3	1	0	FALSE	0	Experiment 3
Q13469_S856	IC19_24h	IC19_24h.2	12960.2767273932	3	1	0	FALSE	0	Experiment 3
Q13469_S856	IC19_24h	IC19_24h.3	10610.5158553334	3	1	0	FALSE	0	Experiment 3
Q13469_S856	Mock_10h	Mock_10h.1	44498.5554661716	3	1	0	FALSE	0	Experiment 3
Q13469_S856	Mock_10h	Mock_10h.2	29508.0565147068	3	1	0	FALSE	0	Experiment 3
Q13469_S856	Mock_10h	Mock_10h.3	27915.9681348308	3	1	0	FALSE	0	Experiment 3
Q13469_S856	Mock_24h	Mock_24h.1	15780.429028236	3	1	0	FALSE	0	Experiment 3
Q13469_S856	Mock_24h	Mock_24h.2	17070.0120968853	3	1	0	FALSE	0	Experiment 3
Q13469_S856	Mock_24h	Mock_24h.3	13408.7109527787	3	1	0	FALSE	0	Experiment 3
Q13469_S856	PolyIC_10h	PolyIC_10h.1	12329.1379179092	3	1	0	FALSE	0	Experiment 3
Q13469_S856	PolyIC_10h	PolyIC_10h.2	11398.910853582	3	1	0	FALSE	0	Experiment 3
Q13469_S856	PolyIC_10h	PolyIC_10h.3	10535.9805427275	3	1	0	FALSE	0	Experiment 3
Q13469_S856	PolyIC_24h	PolyIC_24h.1	23008.2062269301	3	1	0	FALSE	0	Experiment 3
Q13469_S856	PolyIC_24h	PolyIC_24h.2	20890.7110946872	3	1	0	FALSE	0	Experiment 3
Q13469_S856	PolyIC_24h	PolyIC_24h.3	17940.4028182975	3	1	0	FALSE	0	Experiment 3
Q13469_S856	VIC_10h	VIC_10h.1	23629.9355188489	3	1	0	FALSE	0	Experiment 3
Q13469_S856	VIC_10h	VIC_10h.2	24363.2213232241	3	1	0	FALSE	0	Experiment 3
Q13469_S856	VIC_10h	VIC_10h.3	18157.6834800739	3	1	0	FALSE	0	Experiment 3
Q13469_S856	VIC_24h	VIC_24h.1	19900.0315874715	3	1	0	FALSE	0	Experiment 3
Q13469_S856	VIC_24h	VIC_24h.2	17419.5699290223	3	1	0	FALSE	0	Experiment 3
Q13469_S856	VIC_24h	VIC_24h.3	15550.3228933752	3	1	0	FALSE	0	Experiment 3
Q13469_S859	AlphaOrf6KO_10h	AlphaOrf6KO_10h.1	12094.9621636354	3	1	0	FALSE	0	Experiment 3
Q13469_S859	AlphaOrf6KO_10h	AlphaOrf6KO_10h.2	11526.4143755611	3	1	0	FALSE	0	Experiment 3
Q13469_S859	AlphaOrf6KO_10h	AlphaOrf6KO_10h.3	4347.67165458351	3	1	0	FALSE	0	Experiment 3
Q13469_S859	AlphaOrf6KO_24h	AlphaOrf6KO_24h.1	17965.4001804585	3	1	0	FALSE	0	Experiment 3
Q13469_S859	AlphaOrf6KO_24h	AlphaOrf6KO_24h.2	17543.594843609	3	1	0	FALSE	0	Experiment 3
Q13469_S859	AlphaOrf6KO_24h	AlphaOrf6KO_24h.3	13740.8758875428	3	1	0	FALSE	0	Experiment 3
Q13469_S859	AlphaWT_10h	AlphaWT_10h.1	16401.0390042738	3	1	0	FALSE	0	Experiment 3
Q13469_S859	AlphaWT_10h	AlphaWT_10h.2	18643.2159828165	3	1	0	FALSE	0	Experiment 3
Q13469_S859	AlphaWT_10h	AlphaWT_10h.3	14801.1083394912	3	1	0	FALSE	0	Experiment 3
Q13469_S859	AlphaWT_24h	AlphaWT_24h.1	20049.3358752661	3	1	0	FALSE	0	Experiment 3
Q13469_S859	AlphaWT_24h	AlphaWT_24h.2	17868.3739525947	3	1	0	FALSE	0	Experiment 3
Q13469_S859	AlphaWT_24h	AlphaWT_24h.3	19018.1099977693	3	1	0	FALSE	0	Experiment 3
Q13469_S859	IC19_10h	IC19_10h.1	30560.6975077811	3	1	0	FALSE	0	Experiment 3
Q13469_S859	IC19_10h	IC19_10h.2	25902.3313703094	3	1	0	FALSE	0	Experiment 3
Q13469_S859	IC19_10h	IC19_10h.3	25585.45330199	3	1	0	FALSE	0	Experiment 3
Q13469_S859	IC19_24h	IC19_24h.1	16682.5540847978	3	1	0	FALSE	0	Experiment 3
Q13469_S859	IC19_24h	IC19_24h.2	12207.5183955161	3	1	0	FALSE	0	Experiment 3
Q13469_S859	IC19_24h	IC19_24h.3	11355.4816443873	3	1	0	FALSE	0	Experiment 3
Q13469_S859	Mock_10h	Mock_10h.1	42370.1444868849	3	1	0	FALSE	0	Experiment 3
Q13469_S859	Mock_10h	Mock_10h.2	29798.1960437602	3	1	0	FALSE	0	Experiment 3
Q13469_S859	Mock_10h	Mock_10h.3	27031.0302092753	3	1	0	FALSE	0	Experiment 3
Q13469_S859	Mock_24h	Mock_24h.1	15848.2922578539	3	1	0	FALSE	0	Experiment 3
Q13469_S859	Mock_24h	Mock_24h.2	15337.2334420125	3	1	0	FALSE	0	Experiment 3
Q13469_S859	Mock_24h	Mock_24h.3	14764.8864813499	3	1	0	FALSE	0	Experiment 3
Q13469_S859	PolyIC_10h	PolyIC_10h.1	11612.8997802677	3	1	0	FALSE	0	Experiment 3
Q13469_S859	PolyIC_10h	PolyIC_10h.2	11425.3399811012	3	1	0	FALSE	0	Experiment 3
Q13469_S859	PolyIC_10h	PolyIC_10h.3	11424.9092818976	3	1	0	FALSE	0	Experiment 3
Q13469_S859	PolyIC_24h	PolyIC_24h.1	23881.9405626534	3	1	0	FALSE	0	Experiment 3
Q13469_S859	PolyIC_24h	PolyIC_24h.2	20387.5669421782	3	1	0	FALSE	0	Experiment 3
Q13469_S859	PolyIC_24h	PolyIC_24h.3	17138.2126484825	3	1	0	FALSE	0	Experiment 3
Q13469_S859	VIC_10h	VIC_10h.1	23836.1991365021	3	1	0	FALSE	0	Experiment 3
Q13469_S859	VIC_10h	VIC_10h.2	24614.0899972692	3	1	0	FALSE	0	Experiment 3
Q13469_S859	VIC_10h	VIC_10h.3	19372.0247314938	3	1	0	FALSE	0	Experiment 3
Q13469_S859	VIC_24h	VIC_24h.1	20205.0200598076	3	1	0	FALSE	0	Experiment 3
Q13469_S859	VIC_24h	VIC_24h.2	16813.6662877169	3	1	0	FALSE	0	Experiment 3
Q13469_S859	VIC_24h	VIC_24h.3	15065.4278138851	3	1	0	FALSE	0	Experiment 3
Q13469_T325	AlphaOrf6KO_10h	AlphaOrf6KO_10h.1	105488.096562729	6	2	0	FALSE	0	Experiment 3
Q13469_T325	AlphaOrf6KO_10h	AlphaOrf6KO_10h.2	93138.8970483436	6	2	0	FALSE	0	Experiment 3
Q13469_T325	AlphaOrf6KO_10h	AlphaOrf6KO_10h.3	120011.330750872	6	2	0	FALSE	0	Experiment 3
Q13469_T325	AlphaOrf6KO_24h	AlphaOrf6KO_24h.1	96391.7436925235	6	2	0	FALSE	0	Experiment 3
Q13469_T325	AlphaOrf6KO_24h	AlphaOrf6KO_24h.2	113530.161129416	6	2	0	FALSE	0	Experiment 3
Q13469_T325	AlphaOrf6KO_24h	AlphaOrf6KO_24h.3	114139.562266009	6	2	0	FALSE	0	Experiment 3
Q13469_T325	AlphaWT_10h	AlphaWT_10h.1	99843.5949400399	6	2	0	FALSE	0	Experiment 3
Q13469_T325	AlphaWT_10h	AlphaWT_10h.2	117409.120097566	6	2	0	FALSE	0	Experiment 3
Q13469_T325	AlphaWT_10h	AlphaWT_10h.3	120750.725794303	6	2	0	FALSE	0	Experiment 3
Q13469_T325	AlphaWT_24h	AlphaWT_24h.1	97911.1384466246	6	2	0	FALSE	0	Experiment 3
Q13469_T325	AlphaWT_24h	AlphaWT_24h.2	128437.4812285	6	2	0	FALSE	0	Experiment 3
Q13469_T325	AlphaWT_24h	AlphaWT_24h.3	135469.853646074	6	2	0	FALSE	0	Experiment 3
Q13469_T325	IC19_10h	IC19_10h.1	94144.3770437118	6	2	0	FALSE	0	Experiment 3
Q13469_T325	IC19_10h	IC19_10h.2	94068.2393819902	6	2	0	FALSE	0	Experiment 3
Q13469_T325	IC19_10h	IC19_10h.3	89244.5028046675	6	2	0	FALSE	0	Experiment 3
Q13469_T325	IC19_24h	IC19_24h.1	95629.9826382726	6	2	0	FALSE	0	Experiment 3
Q13469_T325	IC19_24h	IC19_24h.2	91881.742752856	6	2	0	FALSE	0	Experiment 3
Q13469_T325	IC19_24h	IC19_24h.3	84646.4338168573	6	2	0	FALSE	0	Experiment 3
Q13469_T325	Mock_10h	Mock_10h.1	134863.129703155	6	2	0	FALSE	0	Experiment 3
Q13469_T325	Mock_10h	Mock_10h.2	118622.276545604	6	2	0	FALSE	0	Experiment 3
Q13469_T325	Mock_10h	Mock_10h.3	117114.461304079	6	2	0	FALSE	0	Experiment 3
Q13469_T325	Mock_24h	Mock_24h.1	101192.125105228	6	2	0	FALSE	0	Experiment 3
Q13469_T325	Mock_24h	Mock_24h.2	80877.9772661755	6	2	0	FALSE	0	Experiment 3
Q13469_T325	Mock_24h	Mock_24h.3	93850.0733345031	6	2	0	FALSE	0	Experiment 3
Q13469_T325	PolyIC_10h	PolyIC_10h.1	74409.250863707	6	2	0	FALSE	0	Experiment 3
Q13469_T325	PolyIC_10h	PolyIC_10h.2	54817.9042813232	6	2	0	FALSE	0	Experiment 3
Q13469_T325	PolyIC_10h	PolyIC_10h.3	108937.177170169	6	2	0	FALSE	0	Experiment 3
Q13469_T325	PolyIC_24h	PolyIC_24h.1	61449.3604046261	6	2	0	FALSE	0	Experiment 3
Q13469_T325	PolyIC_24h	PolyIC_24h.2	114902.473690285	6	2	0	FALSE	0	Experiment 3
Q13469_T325	PolyIC_24h	PolyIC_24h.3	124624.780476429	6	2	0	FALSE	0	Experiment 3
Q13469_T325	VIC_10h	VIC_10h.1	105512.777877295	6	2	0	FALSE	0	Experiment 3
Q13469_T325	VIC_10h	VIC_10h.2	102682.393687465	6	2	0	FALSE	0	Experiment 3
Q13469_T325	VIC_10h	VIC_10h.3	101775.300697021	6	2	0	FALSE	0	Experiment 3
Q13469_T325	VIC_24h	VIC_24h.1	84480.8379557523	6	2	0	FALSE	0	Experiment 3
Q13469_T325	VIC_24h	VIC_24h.2	120427.298351324	6	2	0	FALSE	0	Experiment 3
Q13469_T325	VIC_24h	VIC_24h.3	99308.7108835064	6	2	0	FALSE	0	Experiment 3
Q13469_T325;Q13469_S330	AlphaOrf6KO_10h	AlphaOrf6KO_10h.1	3675.49761715257	3	1	0	FALSE	0	Experiment 3
Q13469_T325;Q13469_S330	AlphaOrf6KO_10h	AlphaOrf6KO_10h.2	12653.0067467931	3	1	0	FALSE	0	Experiment 3
Q13469_T325;Q13469_S330	AlphaOrf6KO_10h	AlphaOrf6KO_10h.3	7766.53971877577	3	1	0	FALSE	0	Experiment 3
Q13469_T325;Q13469_S330	AlphaOrf6KO_24h	AlphaOrf6KO_24h.1	6036.87729540691	3	1	0	FALSE	0	Experiment 3
Q13469_T325;Q13469_S330	AlphaOrf6KO_24h	AlphaOrf6KO_24h.2	11794.5425876609	3	1	0	FALSE	0	Experiment 3
Q13469_T325;Q13469_S330	AlphaOrf6KO_24h	AlphaOrf6KO_24h.3	2878.90403333668	3	1	0	FALSE	0	Experiment 3
Q13469_T325;Q13469_S330	AlphaWT_10h	AlphaWT_10h.1	12177.1101636719	3	1	0	FALSE	0	Experiment 3
Q13469_T325;Q13469_S330	AlphaWT_10h	AlphaWT_10h.2	11520.4947262915	3	1	0	FALSE	0	Experiment 3
Q13469_T325;Q13469_S330	AlphaWT_10h	AlphaWT_10h.3	5619.9833917047	3	1	0	FALSE	0	Experiment 3
Q13469_T325;Q13469_S330	AlphaWT_24h	AlphaWT_24h.1	4439.7228615165	3	1	0	FALSE	0	Experiment 3
Q13469_T325;Q13469_S330	AlphaWT_24h	AlphaWT_24h.2	8069.92312709792	3	1	0	FALSE	0	Experiment 3
Q13469_T325;Q13469_S330	AlphaWT_24h	AlphaWT_24h.3	15264.7299387028	3	1	0	FALSE	0	Experiment 3
Q13469_T325;Q13469_S330	IC19_10h	IC19_10h.1	11045.6888120952	3	1	0	FALSE	0	Experiment 3
Q13469_T325;Q13469_S330	IC19_10h	IC19_10h.2	6035.83477931725	3	1	0	FALSE	0	Experiment 3
Q13469_T325;Q13469_S330	IC19_10h	IC19_10h.3	3174.71955388169	3	1	0	FALSE	0	Experiment 3
Q13469_T325;Q13469_S330	IC19_24h	IC19_24h.1	5877.7823306108	3	1	0	FALSE	0	Experiment 3
Q13469_T325;Q13469_S330	IC19_24h	IC19_24h.2	6804.13563839998	3	1	0	FALSE	0	Experiment 3
Q13469_T325;Q13469_S330	IC19_24h	IC19_24h.3	2606.07629989376	3	1	0	FALSE	0	Experiment 3
Q13469_T325;Q13469_S330	Mock_10h	Mock_10h.1	5009.81131649786	3	1	0	FALSE	0	Experiment 3
Q13469_T325;Q13469_S330	Mock_10h	Mock_10h.2	5099.07580866879	3	1	0	FALSE	0	Experiment 3
Q13469_T325;Q13469_S330	Mock_10h	Mock_10h.3	8509.10887416612	3	1	0	FALSE	0	Experiment 3
Q13469_T325;Q13469_S330	Mock_24h	Mock_24h.1	1903.59759721802	3	1	0	FALSE	0	Experiment 3
Q13469_T325;Q13469_S330	Mock_24h	Mock_24h.2	8083.12970134606	3	1	0	FALSE	0	Experiment 3
Q13469_T325;Q13469_S330	Mock_24h	Mock_24h.3	1096.43251867851	3	1	0	FALSE	0	Experiment 3
Q13469_T325;Q13469_S330	PolyIC_10h	PolyIC_10h.1	6836.26121089663	3	1	0	FALSE	0	Experiment 3
Q13469_T325;Q13469_S330	PolyIC_10h	PolyIC_10h.2	13200.8611480395	3	1	0	FALSE	0	Experiment 3
Q13469_T325;Q13469_S330	PolyIC_10h	PolyIC_10h.3	6314.37982019143	3	1	0	FALSE	0	Experiment 3
Q13469_T325;Q13469_S330	PolyIC_24h	PolyIC_24h.1	11382.7368588029	3	1	0	FALSE	0	Experiment 3
Q13469_T325;Q13469_S330	PolyIC_24h	PolyIC_24h.2	1890.99359780948	3	1	0	FALSE	0	Experiment 3
Q13469_T325;Q13469_S330	PolyIC_24h	PolyIC_24h.3	3965.88902125429	3	1	0	FALSE	0	Experiment 3
Q13469_T325;Q13469_S330	VIC_10h	VIC_10h.1	4859.3269737519	3	1	0	FALSE	0	Experiment 3
Q13469_T325;Q13469_S330	VIC_10h	VIC_10h.2	4572.01362760487	3	1	0	FALSE	0	Experiment 3
Q13469_T325;Q13469_S330	VIC_10h	VIC_10h.3	5597.19640644801	3	1	0	FALSE	0	Experiment 3
Q13469_T325;Q13469_S330	VIC_24h	VIC_24h.1	6877.07020673905	3	1	0	FALSE	0	Experiment 3
Q13469_T325;Q13469_S330	VIC_24h	VIC_24h.2	7902.4365039376	3	1	0	FALSE	0	Experiment 3
Q13469_T325;Q13469_S330	VIC_24h	VIC_24h.3	11150.3290961918	3	1	0	FALSE	0	Experiment 3
Q13469_T325;Q13469_S333	AlphaOrf6KO_10h	AlphaOrf6KO_10h.1	3052.43984507639	3	1	0	FALSE	0	Experiment 3
Q13469_T325;Q13469_S333	AlphaOrf6KO_10h	AlphaOrf6KO_10h.2	14049.5015430144	3	1	0	FALSE	0	Experiment 3
Q13469_T325;Q13469_S333	AlphaOrf6KO_10h	AlphaOrf6KO_10h.3	6646.95695933307	3	1	0	FALSE	0	Experiment 3
Q13469_T325;Q13469_S333	AlphaOrf6KO_24h	AlphaOrf6KO_24h.1	11245.1697846644	3	1	0	FALSE	0	Experiment 3
Q13469_T325;Q13469_S333	AlphaOrf6KO_24h	AlphaOrf6KO_24h.2	13488.0350863352	3	1	0	FALSE	0	Experiment 3
Q13469_T325;Q13469_S333	AlphaOrf6KO_24h	AlphaOrf6KO_24h.3	2878.90446943919	3	1	0	FALSE	0	Experiment 3
Q13469_T325;Q13469_S333	AlphaWT_10h	AlphaWT_10h.1	9548.16461003437	3	1	0	FALSE	0	Experiment 3
Q13469_T325;Q13469_S333	AlphaWT_10h	AlphaWT_10h.2	9805.96796053893	3	1	0	FALSE	0	Experiment 3
Q13469_T325;Q13469_S333	AlphaWT_10h	AlphaWT_10h.3	2784.56040661112	3	1	0	FALSE	0	Experiment 3
Q13469_T325;Q13469_S333	AlphaWT_24h	AlphaWT_24h.1	4846.57841262582	3	1	0	FALSE	0	Experiment 3
Q13469_T325;Q13469_S333	AlphaWT_24h	AlphaWT_24h.2	9527.50194464426	3	1	0	FALSE	0	Experiment 3
Q13469_T325;Q13469_S333	AlphaWT_24h	AlphaWT_24h.3	20174.1703231325	3	1	0	FALSE	0	Experiment 3
Q13469_T325;Q13469_S333	IC19_10h	IC19_10h.1	13471.9750581239	3	1	0	FALSE	0	Experiment 3
Q13469_T325;Q13469_S333	IC19_10h	IC19_10h.2	7353.54953446498	3	1	0	FALSE	0	Experiment 3
Q13469_T325;Q13469_S333	IC19_10h	IC19_10h.3	2871.28115767153	3	1	0	FALSE	0	Experiment 3
Q13469_T325;Q13469_S333	IC19_24h	IC19_24h.1	5521.71634619547	3	1	0	FALSE	0	Experiment 3
Q13469_T325;Q13469_S333	IC19_24h	IC19_24h.2	8989.24190161664	3	1	0	FALSE	0	Experiment 3
Q13469_T325;Q13469_S333	IC19_24h	IC19_24h.3	4429.04548966409	3	1	0	FALSE	0	Experiment 3
Q13469_T325;Q13469_S333	Mock_10h	Mock_10h.1	1040.5206009175	3	1	0	FALSE	0	Experiment 3
Q13469_T325;Q13469_S333	Mock_10h	Mock_10h.2	1013.04773173714	3	1	0	FALSE	0	Experiment 3
Q13469_T325;Q13469_S333	Mock_10h	Mock_10h.3	9028.4827535679	3	1	0	FALSE	0	Experiment 3
Q13469_T325;Q13469_S333	Mock_24h	Mock_24h.1	17618.0853333096	3	1	0	FALSE	0	Experiment 3
Q13469_T325;Q13469_S333	Mock_24h	Mock_24h.3	1452.45952960951	3	1	0	FALSE	0	Experiment 3
Q13469_T325;Q13469_S333	PolyIC_10h	PolyIC_10h.1	4921.35001151177	3	1	0	FALSE	0	Experiment 3
Q13469_T325;Q13469_S333	PolyIC_10h	PolyIC_10h.2	14088.309282932	3	1	0	FALSE	0	Experiment 3
Q13469_T325;Q13469_S333	PolyIC_10h	PolyIC_10h.3	9373.7354192215	3	1	0	FALSE	0	Experiment 3
Q13469_T325;Q13469_S333	PolyIC_24h	PolyIC_24h.1	17887.9059582283	3	1	0	FALSE	0	Experiment 3
Q13469_T325;Q13469_S333	PolyIC_24h	PolyIC_24h.2	1891.0027889925	3	1	0	FALSE	0	Experiment 3
Q13469_T325;Q13469_S333	PolyIC_24h	PolyIC_24h.3	4011.03875894014	3	1	0	FALSE	0	Experiment 3
Q13469_T325;Q13469_S333	VIC_10h	VIC_10h.1	22900.7386735655	3	1	0	FALSE	0	Experiment 3
Q13469_T325;Q13469_S333	VIC_10h	VIC_10h.2	21574.4678845233	3	1	0	FALSE	0	Experiment 3
Q13469_T325;Q13469_S333	VIC_10h	VIC_10h.3	16259.3511433163	3	1	0	FALSE	0	Experiment 3
Q13469_T325;Q13469_S333	VIC_24h	VIC_24h.1	8355.16867484057	3	1	0	FALSE	0	Experiment 3
Q13469_T325;Q13469_S333	VIC_24h	VIC_24h.2	11439.5678215388	3	1	0	FALSE	0	Experiment 3
Q13469_T325;Q13469_S333	VIC_24h	VIC_24h.3	10216.9971642705	3	1	0	FALSE	0	Experiment 3
Q13469_T803;Q13469_S814	AlphaOrf6KO_10h	AlphaOrf6KO_10h.1	32464.6209736608	3	1	0	FALSE	0	Experiment 3
Q13469_T803;Q13469_S814	AlphaOrf6KO_10h	AlphaOrf6KO_10h.2	36093.569431666	3	1	0	FALSE	0	Experiment 3
Q13469_T803;Q13469_S814	AlphaOrf6KO_10h	AlphaOrf6KO_10h.3	39659.9327601648	3	1	0	FALSE	0	Experiment 3
Q13469_T803;Q13469_S814	AlphaOrf6KO_24h	AlphaOrf6KO_24h.1	34410.4434453804	3	1	0	FALSE	0	Experiment 3
Q13469_T803;Q13469_S814	AlphaOrf6KO_24h	AlphaOrf6KO_24h.2	30095.5522378742	3	1	0	FALSE	0	Experiment 3
Q13469_T803;Q13469_S814	AlphaOrf6KO_24h	AlphaOrf6KO_24h.3	35312.4000518448	3	1	0	FALSE	0	Experiment 3
Q13469_T803;Q13469_S814	AlphaWT_10h	AlphaWT_10h.1	30169.6107965796	3	1	0	FALSE	0	Experiment 3
Q13469_T803;Q13469_S814	AlphaWT_10h	AlphaWT_10h.2	33708.706231525	3	1	0	FALSE	0	Experiment 3
Q13469_T803;Q13469_S814	AlphaWT_10h	AlphaWT_10h.3	36407.7334176909	3	1	0	FALSE	0	Experiment 3
Q13469_T803;Q13469_S814	AlphaWT_24h	AlphaWT_24h.1	25742.6022349671	3	1	0	FALSE	0	Experiment 3
Q13469_T803;Q13469_S814	AlphaWT_24h	AlphaWT_24h.2	28917.1380771778	3	1	0	FALSE	0	Experiment 3
Q13469_T803;Q13469_S814	AlphaWT_24h	AlphaWT_24h.3	34639.8140263729	3	1	0	FALSE	0	Experiment 3
Q13469_T803;Q13469_S814	IC19_10h	IC19_10h.1	27608.897063196	3	1	0	FALSE	0	Experiment 3
Q13469_T803;Q13469_S814	IC19_10h	IC19_10h.2	25721.4421228188	3	1	0	FALSE	0	Experiment 3
Q13469_T803;Q13469_S814	IC19_10h	IC19_10h.3	25303.7444905927	3	1	0	FALSE	0	Experiment 3
Q13469_T803;Q13469_S814	IC19_24h	IC19_24h.1	40712.727572443	3	1	0	FALSE	0	Experiment 3
Q13469_T803;Q13469_S814	IC19_24h	IC19_24h.2	40752.8924270207	3	1	0	FALSE	0	Experiment 3
Q13469_T803;Q13469_S814	IC19_24h	IC19_24h.3	34552.1166227794	3	1	0	FALSE	0	Experiment 3
Q13469_T803;Q13469_S814	Mock_10h	Mock_10h.1	12845.428227126	3	1	0	FALSE	0	Experiment 3
Q13469_T803;Q13469_S814	Mock_10h	Mock_10h.2	19799.6875413061	3	1	0	FALSE	0	Experiment 3
Q13469_T803;Q13469_S814	Mock_10h	Mock_10h.3	16962.5606697043	3	1	0	FALSE	0	Experiment 3
Q13469_T803;Q13469_S814	Mock_24h	Mock_24h.1	25474.096376806	3	1	0	FALSE	0	Experiment 3
Q13469_T803;Q13469_S814	Mock_24h	Mock_24h.2	22893.6197091703	3	1	0	FALSE	0	Experiment 3
Q13469_T803;Q13469_S814	Mock_24h	Mock_24h.3	27167.6444916622	3	1	0	FALSE	0	Experiment 3
Q13469_T803;Q13469_S814	PolyIC_10h	PolyIC_10h.1	35606.4637959402	3	1	0	FALSE	0	Experiment 3
Q13469_T803;Q13469_S814	PolyIC_10h	PolyIC_10h.2	34043.3688689186	3	1	0	FALSE	0	Experiment 3
Q13469_T803;Q13469_S814	PolyIC_10h	PolyIC_10h.3	31544.5709800451	3	1	0	FALSE	0	Experiment 3
Q13469_T803;Q13469_S814	PolyIC_24h	PolyIC_24h.1	35903.2968357083	3	1	0	FALSE	0	Experiment 3
Q13469_T803;Q13469_S814	PolyIC_24h	PolyIC_24h.2	34228.4853877696	3	1	0	FALSE	0	Experiment 3
Q13469_T803;Q13469_S814	PolyIC_24h	PolyIC_24h.3	38612.4251297532	3	1	0	FALSE	0	Experiment 3
Q13469_T803;Q13469_S814	VIC_10h	VIC_10h.1	23420.047579318	3	1	0	FALSE	0	Experiment 3
Q13469_T803;Q13469_S814	VIC_10h	VIC_10h.2	22206.2981308007	3	1	0	FALSE	0	Experiment 3
Q13469_T803;Q13469_S814	VIC_10h	VIC_10h.3	24980.0445488756	3	1	0	FALSE	0	Experiment 3
Q13469_T803;Q13469_S814	VIC_24h	VIC_24h.1	39451.6957958857	3	1	0	FALSE	0	Experiment 3
Q13469_T803;Q13469_S814	VIC_24h	VIC_24h.2	38643.5116460282	3	1	0	FALSE	0	Experiment 3
Q13469_T803;Q13469_S814	VIC_24h	VIC_24h.3	47874.6170661045	3	1	0	FALSE	0	Experiment 3
Q13469_T803;Q13469_T816	AlphaOrf6KO_10h	AlphaOrf6KO_10h.1	10979.2543523263	3	1	0	FALSE	0	Experiment 3
Q13469_T803;Q13469_T816	AlphaOrf6KO_10h	AlphaOrf6KO_10h.2	11880.242735338	3	1	0	FALSE	0	Experiment 3
Q13469_T803;Q13469_T816	AlphaOrf6KO_10h	AlphaOrf6KO_10h.3	19474.9596574184	3	1	0	FALSE	0	Experiment 3
Q13469_T803;Q13469_T816	AlphaOrf6KO_24h	AlphaOrf6KO_24h.1	11240.6322054632	3	1	0	FALSE	0	Experiment 3
Q13469_T803;Q13469_T816	AlphaOrf6KO_24h	AlphaOrf6KO_24h.2	8042.51027066333	3	1	0	FALSE	0	Experiment 3
Q13469_T803;Q13469_T816	AlphaOrf6KO_24h	AlphaOrf6KO_24h.3	8255.46350482233	3	1	0	FALSE	0	Experiment 3
Q13469_T803;Q13469_T816	AlphaWT_10h	AlphaWT_10h.1	12810.7810231953	3	1	0	FALSE	0	Experiment 3
Q13469_T803;Q13469_T816	AlphaWT_10h	AlphaWT_10h.2	12151.9508026273	3	1	0	FALSE	0	Experiment 3
Q13469_T803;Q13469_T816	AlphaWT_10h	AlphaWT_10h.3	16885.40082555	3	1	0	FALSE	0	Experiment 3
Q13469_T803;Q13469_T816	AlphaWT_24h	AlphaWT_24h.1	6501.55106857051	3	1	0	FALSE	0	Experiment 3
Q13469_T803;Q13469_T816	AlphaWT_24h	AlphaWT_24h.2	8001.69975458685	3	1	0	FALSE	0	Experiment 3
Q13469_T803;Q13469_T816	AlphaWT_24h	AlphaWT_24h.3	10255.3831993021	3	1	0	FALSE	0	Experiment 3
Q13469_T803;Q13469_T816	IC19_10h	IC19_10h.1	10085.6563103184	3	1	0	FALSE	0	Experiment 3
Q13469_T803;Q13469_T816	IC19_10h	IC19_10h.2	7080.13019917066	3	1	0	FALSE	0	Experiment 3
Q13469_T803;Q13469_T816	IC19_10h	IC19_10h.3	6732.47242031284	3	1	0	FALSE	0	Experiment 3
Q13469_T803;Q13469_T816	IC19_24h	IC19_24h.1	14132.8236075865	3	1	0	FALSE	0	Experiment 3
Q13469_T803;Q13469_T816	IC19_24h	IC19_24h.2	14657.5706260021	3	1	0	FALSE	0	Experiment 3
Q13469_T803;Q13469_T816	IC19_24h	IC19_24h.3	15134.8279247569	3	1	0	FALSE	0	Experiment 3
Q13469_T803;Q13469_T816	Mock_10h	Mock_10h.2	3009.21562212598	3	1	0	FALSE	0	Experiment 3
Q13469_T803;Q13469_T816	Mock_10h	Mock_10h.3	2560.86832241213	3	1	0	FALSE	0	Experiment 3
Q13469_T803;Q13469_T816	Mock_24h	Mock_24h.1	6124.10127111963	3	1	0	FALSE	0	Experiment 3
Q13469_T803;Q13469_T816	Mock_24h	Mock_24h.2	5027.55763650108	3	1	0	FALSE	0	Experiment 3
Q13469_T803;Q13469_T816	Mock_24h	Mock_24h.3	12942.4993385892	3	1	0	FALSE	0	Experiment 3
Q13469_T803;Q13469_T816	PolyIC_10h	PolyIC_10h.1	15416.6780774569	3	1	0	FALSE	0	Experiment 3
Q13469_T803;Q13469_T816	PolyIC_10h	PolyIC_10h.2	12162.6322949567	3	1	0	FALSE	0	Experiment 3
Q13469_T803;Q13469_T816	PolyIC_10h	PolyIC_10h.3	15048.1043559148	3	1	0	FALSE	0	Experiment 3
Q13469_T803;Q13469_T816	PolyIC_24h	PolyIC_24h.1	16447.8079537832	3	1	0	FALSE	0	Experiment 3
Q13469_T803;Q13469_T816	PolyIC_24h	PolyIC_24h.2	15185.6906540462	3	1	0	FALSE	0	Experiment 3
Q13469_T803;Q13469_T816	PolyIC_24h	PolyIC_24h.3	11901.7226546166	3	1	0	FALSE	0	Experiment 3
Q13469_T803;Q13469_T816	VIC_10h	VIC_10h.1	3656.06226752406	3	1	0	FALSE	0	Experiment 3
Q13469_T803;Q13469_T816	VIC_10h	VIC_10h.2	2920.59025098223	3	1	0	FALSE	0	Experiment 3
Q13469_T803;Q13469_T816	VIC_10h	VIC_10h.3	8797.61184660014	3	1	0	FALSE	0	Experiment 3
Q13469_T803;Q13469_T816	VIC_24h	VIC_24h.1	16735.5788262276	3	1	0	FALSE	0	Experiment 3
Q13469_T803;Q13469_T816	VIC_24h	VIC_24h.2	18625.1910074524	3	1	0	FALSE	0	Experiment 3
Q13469_T803;Q13469_T816	VIC_24h	VIC_24h.3	22612.6096750866	3	1	0	FALSE	0	Experiment 3
Q13469_T816	AlphaOrf6KO_10h	AlphaOrf6KO_10h.1	280487.447277337	3	1	0	FALSE	0	Experiment 3
Q13469_T816	AlphaOrf6KO_10h	AlphaOrf6KO_10h.2	226394.081848899	3	1	0	FALSE	0	Experiment 3
Q13469_T816	AlphaOrf6KO_10h	AlphaOrf6KO_10h.3	380750.321920583	3	1	0	FALSE	0	Experiment 3
Q13469_T816	AlphaOrf6KO_24h	AlphaOrf6KO_24h.1	313679.283876428	3	1	0	FALSE	0	Experiment 3
Q13469_T816	AlphaOrf6KO_24h	AlphaOrf6KO_24h.2	240800.009146955	3	1	0	FALSE	0	Experiment 3
Q13469_T816	AlphaOrf6KO_24h	AlphaOrf6KO_24h.3	300375.129778432	3	1	0	FALSE	0	Experiment 3
Q13469_T816	AlphaWT_10h	AlphaWT_10h.1	232768.827247294	3	1	0	FALSE	0	Experiment 3
Q13469_T816	AlphaWT_10h	AlphaWT_10h.2	288648.772113061	3	1	0	FALSE	0	Experiment 3
Q13469_T816	AlphaWT_10h	AlphaWT_10h.3	378744.840704201	3	1	0	FALSE	0	Experiment 3
Q13469_T816	AlphaWT_24h	AlphaWT_24h.1	177518.883919377	3	1	0	FALSE	0	Experiment 3
Q13469_T816	AlphaWT_24h	AlphaWT_24h.2	166340.65263481	3	1	0	FALSE	0	Experiment 3
Q13469_T816	AlphaWT_24h	AlphaWT_24h.3	173857.946410218	3	1	0	FALSE	0	Experiment 3
Q13469_T816	IC19_10h	IC19_10h.1	224431.863358705	3	1	0	FALSE	0	Experiment 3
Q13469_T816	IC19_10h	IC19_10h.2	220514.596393961	3	1	0	FALSE	0	Experiment 3
Q13469_T816	IC19_10h	IC19_10h.3	280371.646988262	3	1	0	FALSE	0	Experiment 3
Q13469_T816	IC19_24h	IC19_24h.1	332932.703322393	3	1	0	FALSE	0	Experiment 3
Q13469_T816	IC19_24h	IC19_24h.2	434601.788430517	3	1	0	FALSE	0	Experiment 3
Q13469_T816	IC19_24h	IC19_24h.3	358203.587148829	3	1	0	FALSE	0	Experiment 3
Q13469_T816	Mock_10h	Mock_10h.1	35489.5842087762	3	1	0	FALSE	0	Experiment 3
Q13469_T816	Mock_10h	Mock_10h.2	91023.7573699062	3	1	0	FALSE	0	Experiment 3
Q13469_T816	Mock_10h	Mock_10h.3	92218.1239429493	3	1	0	FALSE	0	Experiment 3
Q13469_T816	Mock_24h	Mock_24h.1	233022.629763991	3	1	0	FALSE	0	Experiment 3
Q13469_T816	Mock_24h	Mock_24h.2	220696.319090397	3	1	0	FALSE	0	Experiment 3
Q13469_T816	Mock_24h	Mock_24h.3	267138.590923478	3	1	0	FALSE	0	Experiment 3
Q13469_T816	PolyIC_10h	PolyIC_10h.1	250847.744488112	3	1	0	FALSE	0	Experiment 3
Q13469_T816	PolyIC_10h	PolyIC_10h.2	261514.244007424	3	1	0	FALSE	0	Experiment 3
Q13469_T816	PolyIC_10h	PolyIC_10h.3	261259.633863191	3	1	0	FALSE	0	Experiment 3
Q13469_T816	PolyIC_24h	PolyIC_24h.1	311799.702743884	3	1	0	FALSE	0	Experiment 3
Q13469_T816	PolyIC_24h	PolyIC_24h.2	411040.530750315	3	1	0	FALSE	0	Experiment 3
Q13469_T816	PolyIC_24h	PolyIC_24h.3	385467.040057078	3	1	0	FALSE	0	Experiment 3
Q13469_T816	VIC_10h	VIC_10h.1	92448.0694730295	3	1	0	FALSE	0	Experiment 3
Q13469_T816	VIC_10h	VIC_10h.2	233850.037147096	3	1	0	FALSE	0	Experiment 3
Q13469_T816	VIC_10h	VIC_10h.3	255403.762198215	3	1	0	FALSE	0	Experiment 3
Q13469_T816	VIC_24h	VIC_24h.1	249365.554448652	3	1	0	FALSE	0	Experiment 3
Q13469_T816	VIC_24h	VIC_24h.2	300517.243104002	3	1	0	FALSE	0	Experiment 3
Q13469_T816	VIC_24h	VIC_24h.3	587125.165605381	3	1	0	FALSE	0	Experiment 3
Q13469_T862	AlphaOrf6KO_10h	AlphaOrf6KO_10h.1	12235.9123753839	3	1	0	FALSE	0	Experiment 3
Q13469_T862	AlphaOrf6KO_10h	AlphaOrf6KO_10h.2	10048.7101901793	3	1	0	FALSE	0	Experiment 3
Q13469_T862	AlphaOrf6KO_10h	AlphaOrf6KO_10h.3	1021.12116624616	3	1	0	FALSE	0	Experiment 3
Q13469_T862	AlphaOrf6KO_24h	AlphaOrf6KO_24h.1	18612.9214427704	3	1	0	FALSE	0	Experiment 3
Q13469_T862	AlphaOrf6KO_24h	AlphaOrf6KO_24h.2	17802.7812835724	3	1	0	FALSE	0	Experiment 3
Q13469_T862	AlphaOrf6KO_24h	AlphaOrf6KO_24h.3	13699.0493033674	3	1	0	FALSE	0	Experiment 3
Q13469_T862	AlphaWT_10h	AlphaWT_10h.1	17079.3126526194	3	1	0	FALSE	0	Experiment 3
Q13469_T862	AlphaWT_10h	AlphaWT_10h.2	23808.9687079082	3	1	0	FALSE	0	Experiment 3
Q13469_T862	AlphaWT_10h	AlphaWT_10h.3	12735.6158135931	3	1	0	FALSE	0	Experiment 3
Q13469_T862	AlphaWT_24h	AlphaWT_24h.1	18467.9936295437	3	1	0	FALSE	0	Experiment 3
Q13469_T862	AlphaWT_24h	AlphaWT_24h.2	18041.4131067027	3	1	0	FALSE	0	Experiment 3
Q13469_T862	AlphaWT_24h	AlphaWT_24h.3	19203.9924795272	3	1	0	FALSE	0	Experiment 3
Q13469_T862	IC19_10h	IC19_10h.1	31350.1107207281	3	1	0	FALSE	0	Experiment 3
Q13469_T862	IC19_10h	IC19_10h.2	25069.5869902928	3	1	0	FALSE	0	Experiment 3
Q13469_T862	IC19_10h	IC19_10h.3	25004.9031001304	3	1	0	FALSE	0	Experiment 3
Q13469_T862	IC19_24h	IC19_24h.1	15431.6522786584	3	1	0	FALSE	0	Experiment 3
Q13469_T862	IC19_24h	IC19_24h.2	13009.3438693765	3	1	0	FALSE	0	Experiment 3
Q13469_T862	IC19_24h	IC19_24h.3	9641.84159294256	3	1	0	FALSE	0	Experiment 3
Q13469_T862	Mock_10h	Mock_10h.1	42722.1759543864	3	1	0	FALSE	0	Experiment 3
Q13469_T862	Mock_10h	Mock_10h.2	30267.3694559915	3	1	0	FALSE	0	Experiment 3
Q13469_T862	Mock_10h	Mock_10h.3	29960.8349698423	3	1	0	FALSE	0	Experiment 3
Q13469_T862	Mock_24h	Mock_24h.1	16755.6296128119	3	1	0	FALSE	0	Experiment 3
Q13469_T862	Mock_24h	Mock_24h.2	17116.9541513509	3	1	0	FALSE	0	Experiment 3
Q13469_T862	Mock_24h	Mock_24h.3	13014.4278320349	3	1	0	FALSE	0	Experiment 3
Q13469_T862	PolyIC_10h	PolyIC_10h.1	12201.2857419059	3	1	0	FALSE	0	Experiment 3
Q13469_T862	PolyIC_10h	PolyIC_10h.2	10382.1247037885	3	1	0	FALSE	0	Experiment 3
Q13469_T862	PolyIC_10h	PolyIC_10h.3	10638.0107534991	3	1	0	FALSE	0	Experiment 3
Q13469_T862	PolyIC_24h	PolyIC_24h.1	23923.1991733112	3	1	0	FALSE	0	Experiment 3
Q13469_T862	PolyIC_24h	PolyIC_24h.2	20201.7105994338	3	1	0	FALSE	0	Experiment 3
Q13469_T862	PolyIC_24h	PolyIC_24h.3	19815.09903151	3	1	0	FALSE	0	Experiment 3
Q13469_T862	VIC_10h	VIC_10h.1	24394.2355816234	3	1	0	FALSE	0	Experiment 3
Q13469_T862	VIC_10h	VIC_10h.2	24532.9672941466	3	1	0	FALSE	0	Experiment 3
Q13469_T862	VIC_10h	VIC_10h.3	18546.8575790694	3	1	0	FALSE	0	Experiment 3
Q13469_T862	VIC_24h	VIC_24h.1	19576.8285284298	3	1	0	FALSE	0	Experiment 3
Q13469_T862	VIC_24h	VIC_24h.2	17466.8051925019	3	1	0	FALSE	0	Experiment 3
Q13469_T862	VIC_24h	VIC_24h.3	15979.5850420654	3	1	0	FALSE	0	Experiment 3
Q13469_Y765	AlphaOrf6KO_10h	AlphaOrf6KO_10h.1	26727.7601035971	3	1	0	FALSE	0	Experiment 3
Q13469_Y765	AlphaOrf6KO_10h	AlphaOrf6KO_10h.2	22016.8887666787	3	1	0	FALSE	0	Experiment 3
Q13469_Y765	AlphaOrf6KO_10h	AlphaOrf6KO_10h.3	17077.6008337169	3	1	0	FALSE	0	Experiment 3
Q13469_Y765	AlphaOrf6KO_24h	AlphaOrf6KO_24h.1	8741.87312775391	3	1	0	FALSE	0	Experiment 3
Q13469_Y765	AlphaOrf6KO_24h	AlphaOrf6KO_24h.2	8223.06425887358	3	1	0	FALSE	0	Experiment 3
Q13469_Y765	AlphaOrf6KO_24h	AlphaOrf6KO_24h.3	7219.501743435	3	1	0	FALSE	0	Experiment 3
Q13469_Y765	AlphaWT_10h	AlphaWT_10h.1	25771.2499928698	3	1	0	FALSE	0	Experiment 3
Q13469_Y765	AlphaWT_10h	AlphaWT_10h.2	19192.9108934687	3	1	0	FALSE	0	Experiment 3
Q13469_Y765	AlphaWT_10h	AlphaWT_10h.3	14099.9796823206	3	1	0	FALSE	0	Experiment 3
Q13469_Y765	AlphaWT_24h	AlphaWT_24h.1	6106.59185707452	3	1	0	FALSE	0	Experiment 3
Q13469_Y765	AlphaWT_24h	AlphaWT_24h.2	3386.03082406359	3	1	0	FALSE	0	Experiment 3
Q13469_Y765	AlphaWT_24h	AlphaWT_24h.3	4272.41838607299	3	1	0	FALSE	0	Experiment 3
Q13469_Y765	IC19_10h	IC19_10h.1	15528.6371286458	3	1	0	FALSE	0	Experiment 3
Q13469_Y765	IC19_10h	IC19_10h.2	7358.94099197687	3	1	0	FALSE	0	Experiment 3
Q13469_Y765	IC19_10h	IC19_10h.3	11034.6043466711	3	1	0	FALSE	0	Experiment 3
Q13469_Y765	IC19_24h	IC19_24h.1	7320.84125395926	3	1	0	FALSE	0	Experiment 3
Q13469_Y765	IC19_24h	IC19_24h.2	4226.91750106116	3	1	0	FALSE	0	Experiment 3
Q13469_Y765	IC19_24h	IC19_24h.3	1132.59790945889	3	1	0	FALSE	0	Experiment 3
Q13469_Y765	Mock_10h	Mock_10h.1	3299.03361991125	3	1	0	FALSE	0	Experiment 3
Q13469_Y765	Mock_10h	Mock_10h.2	4361.31882181686	3	1	0	FALSE	0	Experiment 3
Q13469_Y765	Mock_10h	Mock_10h.3	7269.30764461901	3	1	0	FALSE	0	Experiment 3
Q13469_Y765	Mock_24h	Mock_24h.1	2454.81691693318	3	1	0	FALSE	0	Experiment 3
Q13469_Y765	Mock_24h	Mock_24h.2	4966.31994804704	3	1	0	FALSE	0	Experiment 3
Q13469_Y765	Mock_24h	Mock_24h.3	5868.31361758712	3	1	0	FALSE	0	Experiment 3
Q13469_Y765	PolyIC_10h	PolyIC_10h.1	16349.318767865	3	1	0	FALSE	0	Experiment 3
Q13469_Y765	PolyIC_10h	PolyIC_10h.2	10733.1903553801	3	1	0	FALSE	0	Experiment 3
Q13469_Y765	PolyIC_10h	PolyIC_10h.3	9860.6467162417	3	1	0	FALSE	0	Experiment 3
Q13469_Y765	PolyIC_24h	PolyIC_24h.1	3367.45657807977	3	1	0	FALSE	0	Experiment 3
Q13469_Y765	VIC_10h	VIC_10h.1	5757.40479703065	3	1	0	FALSE	0	Experiment 3
Q13469_Y765	VIC_10h	VIC_10h.2	5253.68157364669	3	1	0	FALSE	0	Experiment 3
Q13469_Y765	VIC_10h	VIC_10h.3	5650.13414872376	3	1	0	FALSE	0	Experiment 3
Q13469_Y765	VIC_24h	VIC_24h.1	10219.8246520737	3	1	0	FALSE	0	Experiment 3
Q13469_Y765	VIC_24h	VIC_24h.2	5894.16475241159	3	1	0	FALSE	0	Experiment 3
Q13469_Y765	VIC_24h	VIC_24h.3	1220.97427853625	3	1	0	FALSE	0	Experiment 3
Q13469_Y813	AlphaOrf6KO_10h	AlphaOrf6KO_10h.1	71007.3076890548	3	1	0	FALSE	0	Experiment 3
Q13469_Y813	AlphaOrf6KO_10h	AlphaOrf6KO_10h.2	81041.3713491102	3	1	0	FALSE	0	Experiment 3
Q13469_Y813	AlphaOrf6KO_10h	AlphaOrf6KO_10h.3	107428.485182645	3	1	0	FALSE	0	Experiment 3
Q13469_Y813	AlphaOrf6KO_24h	AlphaOrf6KO_24h.1	97692.9988068358	3	1	0	FALSE	0	Experiment 3
Q13469_Y813	AlphaOrf6KO_24h	AlphaOrf6KO_24h.2	76000.1384635902	3	1	0	FALSE	0	Experiment 3
Q13469_Y813	AlphaOrf6KO_24h	AlphaOrf6KO_24h.3	90530.8525721072	3	1	0	FALSE	0	Experiment 3
Q13469_Y813	AlphaWT_10h	AlphaWT_10h.1	77416.1068371226	3	1	0	FALSE	0	Experiment 3
Q13469_Y813	AlphaWT_10h	AlphaWT_10h.2	91784.0679778315	3	1	0	FALSE	0	Experiment 3
Q13469_Y813	AlphaWT_10h	AlphaWT_10h.3	102896.695752622	3	1	0	FALSE	0	Experiment 3
Q13469_Y813	AlphaWT_24h	AlphaWT_24h.1	58449.8087254243	3	1	0	FALSE	0	Experiment 3
Q13469_Y813	AlphaWT_24h	AlphaWT_24h.2	35260.2088933486	3	1	0	FALSE	0	Experiment 3
Q13469_Y813	AlphaWT_24h	AlphaWT_24h.3	43179.6741045722	3	1	0	FALSE	0	Experiment 3
Q13469_Y813	IC19_10h	IC19_10h.1	85021.7130747889	3	1	0	FALSE	0	Experiment 3
Q13469_Y813	IC19_10h	IC19_10h.2	85463.4150258994	3	1	0	FALSE	0	Experiment 3
Q13469_Y813	IC19_10h	IC19_10h.3	87487.4189493195	3	1	0	FALSE	0	Experiment 3
Q13469_Y813	IC19_24h	IC19_24h.1	97924.6430905687	3	1	0	FALSE	0	Experiment 3
Q13469_Y813	IC19_24h	IC19_24h.2	131998.081678964	3	1	0	FALSE	0	Experiment 3
Q13469_Y813	IC19_24h	IC19_24h.3	126311.451909217	3	1	0	FALSE	0	Experiment 3
Q13469_Y813	Mock_10h	Mock_10h.1	59464.0879715999	3	1	0	FALSE	0	Experiment 3
Q13469_Y813	Mock_10h	Mock_10h.2	43690.9383888497	3	1	0	FALSE	0	Experiment 3
Q13469_Y813	Mock_10h	Mock_10h.3	38878.8947148689	3	1	0	FALSE	0	Experiment 3
Q13469_Y813	Mock_24h	Mock_24h.1	57884.055970399	3	1	0	FALSE	0	Experiment 3
Q13469_Y813	Mock_24h	Mock_24h.2	61909.417137005	3	1	0	FALSE	0	Experiment 3
Q13469_Y813	Mock_24h	Mock_24h.3	106029.432156965	3	1	0	FALSE	0	Experiment 3
Q13469_Y813	PolyIC_10h	PolyIC_10h.1	78869.2312727425	3	1	0	FALSE	0	Experiment 3
Q13469_Y813	PolyIC_10h	PolyIC_10h.2	69589.6928925459	3	1	0	FALSE	0	Experiment 3
Q13469_Y813	PolyIC_10h	PolyIC_10h.3	56745.7214889013	3	1	0	FALSE	0	Experiment 3
Q13469_Y813	PolyIC_24h	PolyIC_24h.1	46959.291687718	3	1	0	FALSE	0	Experiment 3
Q13469_Y813	PolyIC_24h	PolyIC_24h.2	65087.3474384219	3	1	0	FALSE	0	Experiment 3
Q13469_Y813	PolyIC_24h	PolyIC_24h.3	74141.2004021107	3	1	0	FALSE	0	Experiment 3
Q13469_Y813	VIC_10h	VIC_10h.1	32422.3987696607	3	1	0	FALSE	0	Experiment 3
Q13469_Y813	VIC_10h	VIC_10h.2	74442.7500898589	3	1	0	FALSE	0	Experiment 3
Q13469_Y813	VIC_10h	VIC_10h.3	81007.5347821849	3	1	0	FALSE	0	Experiment 3
Q13469_Y813	VIC_24h	VIC_24h.1	92702.02779979	3	1	0	FALSE	0	Experiment 3
Q13469_Y813	VIC_24h	VIC_24h.2	102188.346539649	3	1	0	FALSE	0	Experiment 3
Q13469_Y813	VIC_24h	VIC_24h.3	86489.6981759276	3	1	0	FALSE	0	Experiment 3
Q13469_Y860	AlphaOrf6KO_10h	AlphaOrf6KO_10h.1	5004.20774798053	3	1	0	FALSE	0	Experiment 3
Q13469_Y860	AlphaOrf6KO_10h	AlphaOrf6KO_10h.2	5440.06173744758	3	1	0	FALSE	0	Experiment 3
Q13469_Y860	AlphaOrf6KO_10h	AlphaOrf6KO_10h.3	375.657307749871	3	1	0	FALSE	0	Experiment 3
Q13469_Y860	AlphaOrf6KO_24h	AlphaOrf6KO_24h.1	18250.3095358758	3	1	0	FALSE	0	Experiment 3
Q13469_Y860	AlphaOrf6KO_24h	AlphaOrf6KO_24h.2	17703.3285354229	3	1	0	FALSE	0	Experiment 3
Q13469_Y860	AlphaOrf6KO_24h	AlphaOrf6KO_24h.3	13655.2026927311	3	1	0	FALSE	0	Experiment 3
Q13469_Y860	AlphaWT_10h	AlphaWT_10h.1	17118.7304334488	3	1	0	FALSE	0	Experiment 3
Q13469_Y860	AlphaWT_10h	AlphaWT_10h.2	21129.9808148606	3	1	0	FALSE	0	Experiment 3
Q13469_Y860	AlphaWT_10h	AlphaWT_10h.3	8021.03364624242	3	1	0	FALSE	0	Experiment 3
Q13469_Y860	AlphaWT_24h	AlphaWT_24h.1	18490.6531682068	3	1	0	FALSE	0	Experiment 3
Q13469_Y860	AlphaWT_24h	AlphaWT_24h.2	17512.2474614162	3	1	0	FALSE	0	Experiment 3
Q13469_Y860	AlphaWT_24h	AlphaWT_24h.3	18953.6246105936	3	1	0	FALSE	0	Experiment 3
Q13469_Y860	IC19_10h	IC19_10h.1	31315.7371403683	3	1	0	FALSE	0	Experiment 3
Q13469_Y860	IC19_10h	IC19_10h.2	21338.8606264782	3	1	0	FALSE	0	Experiment 3
Q13469_Y860	IC19_10h	IC19_10h.3	24847.4946714941	3	1	0	FALSE	0	Experiment 3
Q13469_Y860	IC19_24h	IC19_24h.1	12776.9947504153	3	1	0	FALSE	0	Experiment 3
Q13469_Y860	IC19_24h	IC19_24h.2	12557.2400531214	3	1	0	FALSE	0	Experiment 3
Q13469_Y860	IC19_24h	IC19_24h.3	9610.62680157243	3	1	0	FALSE	0	Experiment 3
Q13469_Y860	Mock_10h	Mock_10h.1	41846.6414046454	3	1	0	FALSE	0	Experiment 3
Q13469_Y860	Mock_10h	Mock_10h.2	29508.0746530888	3	1	0	FALSE	0	Experiment 3
Q13469_Y860	Mock_10h	Mock_10h.3	29445.629254476	3	1	0	FALSE	0	Experiment 3
Q13469_Y860	Mock_24h	Mock_24h.1	14687.3564571867	3	1	0	FALSE	0	Experiment 3
Q13469_Y860	Mock_24h	Mock_24h.2	17256.4211946321	3	1	0	FALSE	0	Experiment 3
Q13469_Y860	Mock_24h	Mock_24h.3	12706.687548185	3	1	0	FALSE	0	Experiment 3
Q13469_Y860	PolyIC_10h	PolyIC_10h.1	12127.3422354799	3	1	0	FALSE	0	Experiment 3
Q13469_Y860	PolyIC_10h	PolyIC_10h.2	8048.59980821624	3	1	0	FALSE	0	Experiment 3
Q13469_Y860	PolyIC_10h	PolyIC_10h.3	9957.97450432479	3	1	0	FALSE	0	Experiment 3
Q13469_Y860	PolyIC_24h	PolyIC_24h.1	24282.5402684435	3	1	0	FALSE	0	Experiment 3
Q13469_Y860	PolyIC_24h	PolyIC_24h.2	20502.5866326966	3	1	0	FALSE	0	Experiment 3
Q13469_Y860	PolyIC_24h	PolyIC_24h.3	17981.693145445	3	1	0	FALSE	0	Experiment 3
Q13469_Y860	VIC_10h	VIC_10h.1	23733.3343340921	3	1	0	FALSE	0	Experiment 3
Q13469_Y860	VIC_10h	VIC_10h.2	24539.5830134019	3	1	0	FALSE	0	Experiment 3
Q13469_Y860	VIC_10h	VIC_10h.3	19444.9188637002	3	1	0	FALSE	0	Experiment 3
Q13469_Y860	VIC_24h	VIC_24h.1	19019.3481340993	3	1	0	FALSE	0	Experiment 3
Q13469_Y860	VIC_24h	VIC_24h.2	17329.6099170759	3	1	0	FALSE	0	Experiment 3
Q13469_Y860	VIC_24h	VIC_24h.3	15621.6581812008	3	1	0	FALSE	0	Experiment 3
Q13470_S500;Q13470_T514	AlphaOrf6KO_10h	AlphaOrf6KO_10h.1	97946.5204223975	3	1	0	FALSE	0	Experiment 3
Q13470_S500;Q13470_T514	AlphaOrf6KO_10h	AlphaOrf6KO_10h.2	104835.203076249	3	1	0	FALSE	0	Experiment 3
Q13470_S500;Q13470_T514	AlphaOrf6KO_10h	AlphaOrf6KO_10h.3	124691.293604561	3	1	0	FALSE	0	Experiment 3
Q13470_S500;Q13470_T514	AlphaOrf6KO_24h	AlphaOrf6KO_24h.1	123404.786238354	3	1	0	FALSE	0	Experiment 3
Q13470_S500;Q13470_T514	AlphaOrf6KO_24h	AlphaOrf6KO_24h.2	109227.231498673	3	1	0	FALSE	0	Experiment 3
Q13470_S500;Q13470_T514	AlphaOrf6KO_24h	AlphaOrf6KO_24h.3	107709.555324069	3	1	0	FALSE	0	Experiment 3
Q13470_S500;Q13470_T514	AlphaWT_10h	AlphaWT_10h.1	100141.583288615	3	1	0	FALSE	0	Experiment 3
Q13470_S500;Q13470_T514	AlphaWT_10h	AlphaWT_10h.2	108941.245594392	3	1	0	FALSE	0	Experiment 3
Q13470_S500;Q13470_T514	AlphaWT_10h	AlphaWT_10h.3	122894.828058686	3	1	0	FALSE	0	Experiment 3
Q13470_S500;Q13470_T514	AlphaWT_24h	AlphaWT_24h.1	85749.1922821332	3	1	0	FALSE	0	Experiment 3
Q13470_S500;Q13470_T514	AlphaWT_24h	AlphaWT_24h.2	98075.7081480795	3	1	0	FALSE	0	Experiment 3
Q13470_S500;Q13470_T514	AlphaWT_24h	AlphaWT_24h.3	94015.9057803915	3	1	0	FALSE	0	Experiment 3
Q13470_S500;Q13470_T514	IC19_10h	IC19_10h.1	98052.1982418995	3	1	0	FALSE	0	Experiment 3
Q13470_S500;Q13470_T514	IC19_10h	IC19_10h.2	126035.532542166	3	1	0	FALSE	0	Experiment 3
Q13470_S500;Q13470_T514	IC19_10h	IC19_10h.3	103066.192920339	3	1	0	FALSE	0	Experiment 3
Q13470_S500;Q13470_T514	IC19_24h	IC19_24h.1	110438.304126926	3	1	0	FALSE	0	Experiment 3
Q13470_S500;Q13470_T514	IC19_24h	IC19_24h.2	100917.753254748	3	1	0	FALSE	0	Experiment 3
Q13470_S500;Q13470_T514	IC19_24h	IC19_24h.3	100377.121560667	3	1	0	FALSE	0	Experiment 3
Q13470_S500;Q13470_T514	Mock_10h	Mock_10h.1	117522.276213944	3	1	0	FALSE	0	Experiment 3
Q13470_S500;Q13470_T514	Mock_10h	Mock_10h.2	118536.368254483	3	1	0	FALSE	0	Experiment 3
Q13470_S500;Q13470_T514	Mock_10h	Mock_10h.3	120458.964197887	3	1	0	FALSE	0	Experiment 3
Q13470_S500;Q13470_T514	Mock_24h	Mock_24h.1	130323.655488978	3	1	0	FALSE	0	Experiment 3
Q13470_S500;Q13470_T514	Mock_24h	Mock_24h.2	115159.729011033	3	1	0	FALSE	0	Experiment 3
Q13470_S500;Q13470_T514	Mock_24h	Mock_24h.3	112601.216555284	3	1	0	FALSE	0	Experiment 3
Q13470_S500;Q13470_T514	PolyIC_10h	PolyIC_10h.1	113861.848460633	3	1	0	FALSE	0	Experiment 3
Q13470_S500;Q13470_T514	PolyIC_10h	PolyIC_10h.2	119510.613461723	3	1	0	FALSE	0	Experiment 3
Q13470_S500;Q13470_T514	PolyIC_10h	PolyIC_10h.3	121388.088034655	3	1	0	FALSE	0	Experiment 3
Q13470_S500;Q13470_T514	PolyIC_24h	PolyIC_24h.1	101470.929847134	3	1	0	FALSE	0	Experiment 3
Q13470_S500;Q13470_T514	PolyIC_24h	PolyIC_24h.2	111437.648728906	3	1	0	FALSE	0	Experiment 3
Q13470_S500;Q13470_T514	PolyIC_24h	PolyIC_24h.3	112142.780874015	3	1	0	FALSE	0	Experiment 3
Q13470_S500;Q13470_T514	VIC_10h	VIC_10h.1	116566.819443072	3	1	0	FALSE	0	Experiment 3
Q13470_S500;Q13470_T514	VIC_10h	VIC_10h.2	101290.849812779	3	1	0	FALSE	0	Experiment 3
Q13470_S500;Q13470_T514	VIC_10h	VIC_10h.3	97708.1982586265	3	1	0	FALSE	0	Experiment 3
Q13470_S500;Q13470_T514	VIC_24h	VIC_24h.1	105522.770853966	3	1	0	FALSE	0	Experiment 3
Q13470_S500;Q13470_T514	VIC_24h	VIC_24h.2	102564.702066255	3	1	0	FALSE	0	Experiment 3
Q13470_S500;Q13470_T514	VIC_24h	VIC_24h.3	158063.906070981	3	1	0	FALSE	0	Experiment 3
Q13470_S502;Q13470_S505	AlphaOrf6KO_10h	AlphaOrf6KO_10h.1	18313.602470019	6	2	0	FALSE	0	Experiment 3
Q13470_S502;Q13470_S505	AlphaOrf6KO_10h	AlphaOrf6KO_10h.2	25919.8394254199	6	2	0	FALSE	0	Experiment 3
Q13470_S502;Q13470_S505	AlphaOrf6KO_10h	AlphaOrf6KO_10h.3	29243.6661954795	6	2	0	FALSE	0	Experiment 3
Q13470_S502;Q13470_S505	AlphaOrf6KO_24h	AlphaOrf6KO_24h.1	29843.8614820489	6	2	0	FALSE	0	Experiment 3
Q13470_S502;Q13470_S505	AlphaOrf6KO_24h	AlphaOrf6KO_24h.2	26149.668577279	6	2	0	FALSE	0	Experiment 3
Q13470_S502;Q13470_S505	AlphaOrf6KO_24h	AlphaOrf6KO_24h.3	23407.1813364612	6	2	0	FALSE	0	Experiment 3
Q13470_S502;Q13470_S505	AlphaWT_10h	AlphaWT_10h.1	24999.394157738	6	2	0	FALSE	0	Experiment 3
Q13470_S502;Q13470_S505	AlphaWT_10h	AlphaWT_10h.2	22591.9509035196	6	2	0	FALSE	0	Experiment 3
Q13470_S502;Q13470_S505	AlphaWT_10h	AlphaWT_10h.3	24222.7068661377	6	2	0	FALSE	0	Experiment 3
Q13470_S502;Q13470_S505	AlphaWT_24h	AlphaWT_24h.1	23764.3005190434	6	2	0	FALSE	0	Experiment 3
Q13470_S502;Q13470_S505	AlphaWT_24h	AlphaWT_24h.2	26273.8431713043	6	2	0	FALSE	0	Experiment 3
Q13470_S502;Q13470_S505	AlphaWT_24h	AlphaWT_24h.3	25062.8376870553	6	2	0	FALSE	0	Experiment 3
Q13470_S502;Q13470_S505	IC19_10h	IC19_10h.1	26032.0394581614	6	2	0	FALSE	0	Experiment 3
Q13470_S502;Q13470_S505	IC19_10h	IC19_10h.2	25887.1693679595	6	2	0	FALSE	0	Experiment 3
Q13470_S502;Q13470_S505	IC19_10h	IC19_10h.3	24511.6297124384	6	2	0	FALSE	0	Experiment 3
Q13470_S502;Q13470_S505	IC19_24h	IC19_24h.1	27201.5161915923	6	2	0	FALSE	0	Experiment 3
Q13470_S502;Q13470_S505	IC19_24h	IC19_24h.2	24812.2115348592	6	2	0	FALSE	0	Experiment 3
Q13470_S502;Q13470_S505	IC19_24h	IC19_24h.3	24849.0821124549	6	2	0	FALSE	0	Experiment 3
Q13470_S502;Q13470_S505	Mock_10h	Mock_10h.1	29549.2113016241	6	1	0.5	TRUE	0	Experiment 3
Q13470_S502;Q13470_S505	Mock_10h	Mock_10h.2	36237.1419928858	6	2	0	FALSE	0	Experiment 3
Q13470_S502;Q13470_S505	Mock_10h	Mock_10h.3	30790.9449331507	6	2	0	FALSE	0	Experiment 3
Q13470_S502;Q13470_S505	Mock_24h	Mock_24h.1	25922.2668319043	6	2	0	FALSE	0	Experiment 3
Q13470_S502;Q13470_S505	Mock_24h	Mock_24h.2	24827.0725781754	6	2	0	FALSE	0	Experiment 3
Q13470_S502;Q13470_S505	Mock_24h	Mock_24h.3	25429.4303472361	6	2	0	FALSE	0	Experiment 3
Q13470_S502;Q13470_S505	PolyIC_10h	PolyIC_10h.1	22718.3730056744	6	2	0	FALSE	0	Experiment 3
Q13470_S502;Q13470_S505	PolyIC_10h	PolyIC_10h.2	27929.2235218422	6	2	0	FALSE	0	Experiment 3
Q13470_S502;Q13470_S505	PolyIC_10h	PolyIC_10h.3	27962.7883850333	6	2	0	FALSE	0	Experiment 3
Q13470_S502;Q13470_S505	PolyIC_24h	PolyIC_24h.1	19286.7003960411	6	2	0	FALSE	0	Experiment 3
Q13470_S502;Q13470_S505	PolyIC_24h	PolyIC_24h.2	20246.5490757537	6	2	0	FALSE	0	Experiment 3
Q13470_S502;Q13470_S505	PolyIC_24h	PolyIC_24h.3	21543.31825302	6	2	0	FALSE	0	Experiment 3
Q13470_S502;Q13470_S505	VIC_10h	VIC_10h.1	27354.0236179066	6	2	0	FALSE	0	Experiment 3
Q13470_S502;Q13470_S505	VIC_10h	VIC_10h.2	28809.1566965206	6	2	0	FALSE	0	Experiment 3
Q13470_S502;Q13470_S505	VIC_10h	VIC_10h.3	26300.0137803645	6	2	0	FALSE	0	Experiment 3
Q13470_S502;Q13470_S505	VIC_24h	VIC_24h.1	29328.1264968747	6	2	0	FALSE	0	Experiment 3
Q13470_S502;Q13470_S505	VIC_24h	VIC_24h.2	26907.6292724692	6	2	0	FALSE	0	Experiment 3
Q13470_S502;Q13470_S505	VIC_24h	VIC_24h.3	39297.1770986551	6	2	0	FALSE	0	Experiment 3
Q13470_S502;Q13470_S508	AlphaOrf6KO_10h	AlphaOrf6KO_10h.1	60253.3761542618	3	1	0	FALSE	0	Experiment 3
Q13470_S502;Q13470_S508	AlphaOrf6KO_10h	AlphaOrf6KO_10h.2	66387.5101488814	3	1	0	FALSE	0	Experiment 3
Q13470_S502;Q13470_S508	AlphaOrf6KO_10h	AlphaOrf6KO_10h.3	85237.6416913124	3	1	0	FALSE	0	Experiment 3
Q13470_S502;Q13470_S508	AlphaOrf6KO_24h	AlphaOrf6KO_24h.1	83469.8623022473	3	1	0	FALSE	0	Experiment 3
Q13470_S502;Q13470_S508	AlphaOrf6KO_24h	AlphaOrf6KO_24h.2	72798.0019471382	3	1	0	FALSE	0	Experiment 3
Q13470_S502;Q13470_S508	AlphaOrf6KO_24h	AlphaOrf6KO_24h.3	74272.0817325829	3	1	0	FALSE	0	Experiment 3
Q13470_S502;Q13470_S508	AlphaWT_10h	AlphaWT_10h.1	56237.4464020746	3	1	0	FALSE	0	Experiment 3
Q13470_S502;Q13470_S508	AlphaWT_10h	AlphaWT_10h.2	63307.5441339486	3	1	0	FALSE	0	Experiment 3
Q13470_S502;Q13470_S508	AlphaWT_10h	AlphaWT_10h.3	70367.7680502896	3	1	0	FALSE	0	Experiment 3
Q13470_S502;Q13470_S508	AlphaWT_24h	AlphaWT_24h.1	58278.644775231	3	1	0	FALSE	0	Experiment 3
Q13470_S502;Q13470_S508	AlphaWT_24h	AlphaWT_24h.2	68349.3309993902	3	1	0	FALSE	0	Experiment 3
Q13470_S502;Q13470_S508	AlphaWT_24h	AlphaWT_24h.3	68123.7257475271	3	1	0	FALSE	0	Experiment 3
Q13470_S502;Q13470_S508	IC19_10h	IC19_10h.1	40604.86969461	3	1	0	FALSE	0	Experiment 3
Q13470_S502;Q13470_S508	IC19_10h	IC19_10h.2	52143.8378612442	3	1	0	FALSE	0	Experiment 3
Q13470_S502;Q13470_S508	IC19_10h	IC19_10h.3	52397.7748899595	3	1	0	FALSE	0	Experiment 3
Q13470_S502;Q13470_S508	IC19_24h	IC19_24h.1	74622.0398120429	3	1	0	FALSE	0	Experiment 3
Q13470_S502;Q13470_S508	IC19_24h	IC19_24h.2	73624.5560871986	3	1	0	FALSE	0	Experiment 3
Q13470_S502;Q13470_S508	IC19_24h	IC19_24h.3	72563.9325164308	3	1	0	FALSE	0	Experiment 3
Q13470_S502;Q13470_S508	Mock_10h	Mock_10h.1	22747.0755018131	3	1	0	FALSE	0	Experiment 3
Q13470_S502;Q13470_S508	Mock_10h	Mock_10h.2	60152.7002672843	3	1	0	FALSE	0	Experiment 3
Q13470_S502;Q13470_S508	Mock_10h	Mock_10h.3	59457.9015369363	3	1	0	FALSE	0	Experiment 3
Q13470_S502;Q13470_S508	Mock_24h	Mock_24h.1	85935.5625450833	3	1	0	FALSE	0	Experiment 3
Q13470_S502;Q13470_S508	Mock_24h	Mock_24h.2	77774.5381613804	3	1	0	FALSE	0	Experiment 3
Q13470_S502;Q13470_S508	Mock_24h	Mock_24h.3	81730.0857651315	3	1	0	FALSE	0	Experiment 3
Q13470_S502;Q13470_S508	PolyIC_10h	PolyIC_10h.1	75871.8721447088	3	1	0	FALSE	0	Experiment 3
Q13470_S502;Q13470_S508	PolyIC_10h	PolyIC_10h.2	75556.5052202837	3	1	0	FALSE	0	Experiment 3
Q13470_S502;Q13470_S508	PolyIC_10h	PolyIC_10h.3	81980.9537584388	3	1	0	FALSE	0	Experiment 3
Q13470_S502;Q13470_S508	PolyIC_24h	PolyIC_24h.1	74672.8739558971	3	1	0	FALSE	0	Experiment 3
Q13470_S502;Q13470_S508	PolyIC_24h	PolyIC_24h.2	80646.4174458172	3	1	0	FALSE	0	Experiment 3
Q13470_S502;Q13470_S508	PolyIC_24h	PolyIC_24h.3	84363.3723609943	3	1	0	FALSE	0	Experiment 3
Q13470_S502;Q13470_S508	VIC_10h	VIC_10h.1	57092.2685577402	3	1	0	FALSE	0	Experiment 3
Q13470_S502;Q13470_S508	VIC_10h	VIC_10h.2	52614.9520862951	3	1	0	FALSE	0	Experiment 3
Q13470_S502;Q13470_S508	VIC_10h	VIC_10h.3	50666.6138882779	3	1	0	FALSE	0	Experiment 3
Q13470_S502;Q13470_S508	VIC_24h	VIC_24h.1	72920.2602361848	3	1	0	FALSE	0	Experiment 3
Q13470_S502;Q13470_S508	VIC_24h	VIC_24h.2	71243.1248845308	3	1	0	FALSE	0	Experiment 3
Q13470_S502;Q13470_S508	VIC_24h	VIC_24h.3	120129.793141486	3	1	0	FALSE	0	Experiment 3
Q13470_S502;Q13470_S518	AlphaOrf6KO_10h	AlphaOrf6KO_10h.1	40104.1097775973	3	1	0	FALSE	0	Experiment 3
Q13470_S502;Q13470_S518	AlphaOrf6KO_10h	AlphaOrf6KO_10h.2	31962.6630594066	3	1	0	FALSE	0	Experiment 3
Q13470_S502;Q13470_S518	AlphaOrf6KO_10h	AlphaOrf6KO_10h.3	26145.8326362054	3	1	0	FALSE	0	Experiment 3
Q13470_S502;Q13470_S518	AlphaOrf6KO_24h	AlphaOrf6KO_24h.1	44294.2277147666	3	1	0	FALSE	0	Experiment 3
Q13470_S502;Q13470_S518	AlphaOrf6KO_24h	AlphaOrf6KO_24h.2	56010.9789978637	3	1	0	FALSE	0	Experiment 3
Q13470_S502;Q13470_S518	AlphaOrf6KO_24h	AlphaOrf6KO_24h.3	50463.0799683752	3	1	0	FALSE	0	Experiment 3
Q13470_S502;Q13470_S518	AlphaWT_10h	AlphaWT_10h.1	42903.6388259877	3	1	0	FALSE	0	Experiment 3
Q13470_S502;Q13470_S518	AlphaWT_10h	AlphaWT_10h.2	36205.345187649	3	1	0	FALSE	0	Experiment 3
Q13470_S502;Q13470_S518	AlphaWT_10h	AlphaWT_10h.3	30319.5179103348	3	1	0	FALSE	0	Experiment 3
Q13470_S502;Q13470_S518	AlphaWT_24h	AlphaWT_24h.1	54331.1823100069	3	1	0	FALSE	0	Experiment 3
Q13470_S502;Q13470_S518	AlphaWT_24h	AlphaWT_24h.2	44522.8442970772	3	1	0	FALSE	0	Experiment 3
Q13470_S502;Q13470_S518	AlphaWT_24h	AlphaWT_24h.3	36716.590009017	3	1	0	FALSE	0	Experiment 3
Q13470_S502;Q13470_S518	IC19_10h	IC19_10h.1	63305.1813691821	3	1	0	FALSE	0	Experiment 3
Q13470_S502;Q13470_S518	IC19_10h	IC19_10h.2	59661.5556734587	3	1	0	FALSE	0	Experiment 3
Q13470_S502;Q13470_S518	IC19_10h	IC19_10h.3	73962.7158924456	3	1	0	FALSE	0	Experiment 3
Q13470_S502;Q13470_S518	IC19_24h	IC19_24h.1	46663.1531153064	3	1	0	FALSE	0	Experiment 3
Q13470_S502;Q13470_S518	IC19_24h	IC19_24h.2	40732.6316298686	3	1	0	FALSE	0	Experiment 3
Q13470_S502;Q13470_S518	IC19_24h	IC19_24h.3	42567.5742753871	3	1	0	FALSE	0	Experiment 3
Q13470_S502;Q13470_S518	Mock_10h	Mock_10h.1	27731.8105916067	3	1	0	FALSE	0	Experiment 3
Q13470_S502;Q13470_S518	Mock_10h	Mock_10h.2	31545.37762072	3	1	0	FALSE	0	Experiment 3
Q13470_S502;Q13470_S518	Mock_10h	Mock_10h.3	54871.9215289143	3	1	0	FALSE	0	Experiment 3
Q13470_S502;Q13470_S518	Mock_24h	Mock_24h.1	50248.7057917403	3	1	0	FALSE	0	Experiment 3
Q13470_S502;Q13470_S518	Mock_24h	Mock_24h.2	42138.7285515314	3	1	0	FALSE	0	Experiment 3
Q13470_S502;Q13470_S518	Mock_24h	Mock_24h.3	34907.4057329363	3	1	0	FALSE	0	Experiment 3
Q13470_S502;Q13470_S518	PolyIC_10h	PolyIC_10h.1	25105.0666098819	3	1	0	FALSE	0	Experiment 3
Q13470_S502;Q13470_S518	PolyIC_10h	PolyIC_10h.2	21717.7345547576	3	1	0	FALSE	0	Experiment 3
Q13470_S502;Q13470_S518	PolyIC_10h	PolyIC_10h.3	29500.2964829925	3	1	0	FALSE	0	Experiment 3
Q13470_S502;Q13470_S518	PolyIC_24h	PolyIC_24h.1	57173.2738738452	3	1	0	FALSE	0	Experiment 3
Q13470_S502;Q13470_S518	PolyIC_24h	PolyIC_24h.2	47754.282691821	3	1	0	FALSE	0	Experiment 3
Q13470_S502;Q13470_S518	PolyIC_24h	PolyIC_24h.3	48997.5469971426	3	1	0	FALSE	0	Experiment 3
Q13470_S502;Q13470_S518	VIC_10h	VIC_10h.1	71884.5401221577	3	1	0	FALSE	0	Experiment 3
Q13470_S502;Q13470_S518	VIC_10h	VIC_10h.2	63948.6258797646	3	1	0	FALSE	0	Experiment 3
Q13470_S502;Q13470_S518	VIC_10h	VIC_10h.3	43775.6557278768	3	1	0	FALSE	0	Experiment 3
Q13470_S502;Q13470_S518	VIC_24h	VIC_24h.1	58021.6014964772	3	1	0	FALSE	0	Experiment 3
Q13470_S502;Q13470_S518	VIC_24h	VIC_24h.2	39029.2183702291	3	1	0	FALSE	0	Experiment 3
Q13470_S502;Q13470_S518	VIC_24h	VIC_24h.3	49242.7914010548	3	1	0	FALSE	0	Experiment 3
Q13470_S502;Q13470_S519	AlphaOrf6KO_10h	AlphaOrf6KO_10h.1	41522.0415082645	9	3	0	FALSE	0	Experiment 3
Q13470_S502;Q13470_S519	AlphaOrf6KO_10h	AlphaOrf6KO_10h.2	36637.9427188417	9	3	0	FALSE	0	Experiment 3
Q13470_S502;Q13470_S519	AlphaOrf6KO_10h	AlphaOrf6KO_10h.3	52136.6842018836	9	3	0	FALSE	0	Experiment 3
Q13470_S502;Q13470_S519	AlphaOrf6KO_24h	AlphaOrf6KO_24h.1	53106.2672448528	9	3	0	FALSE	0	Experiment 3
Q13470_S502;Q13470_S519	AlphaOrf6KO_24h	AlphaOrf6KO_24h.2	45745.6889057637	9	3	0	FALSE	0	Experiment 3
Q13470_S502;Q13470_S519	AlphaOrf6KO_24h	AlphaOrf6KO_24h.3	45291.3711217748	9	3	0	FALSE	0	Experiment 3
Q13470_S502;Q13470_S519	AlphaWT_10h	AlphaWT_10h.1	36252.5663255757	9	3	0	FALSE	0	Experiment 3
Q13470_S502;Q13470_S519	AlphaWT_10h	AlphaWT_10h.2	37627.5409605484	9	3	0	FALSE	0	Experiment 3
Q13470_S502;Q13470_S519	AlphaWT_10h	AlphaWT_10h.3	38086.0681572254	9	3	0	FALSE	0	Experiment 3
Q13470_S502;Q13470_S519	AlphaWT_24h	AlphaWT_24h.1	43117.4688717554	9	3	0	FALSE	0	Experiment 3
Q13470_S502;Q13470_S519	AlphaWT_24h	AlphaWT_24h.2	50282.3045524366	9	3	0	FALSE	0	Experiment 3
Q13470_S502;Q13470_S519	AlphaWT_24h	AlphaWT_24h.3	46215.4367184658	9	3	0	FALSE	0	Experiment 3
Q13470_S502;Q13470_S519	IC19_10h	IC19_10h.1	31985.8631338991	9	3	0	FALSE	0	Experiment 3
Q13470_S502;Q13470_S519	IC19_10h	IC19_10h.2	36572.612359172	9	3	0	FALSE	0	Experiment 3
Q13470_S502;Q13470_S519	IC19_10h	IC19_10h.3	43423.9872533344	9	3	0	FALSE	0	Experiment 3
Q13470_S502;Q13470_S519	IC19_24h	IC19_24h.1	47207.6479556951	9	3	0	FALSE	0	Experiment 3
Q13470_S502;Q13470_S519	IC19_24h	IC19_24h.2	45647.9008273489	9	3	0	FALSE	0	Experiment 3
Q13470_S502;Q13470_S519	IC19_24h	IC19_24h.3	45360.4505711154	9	3	0	FALSE	0	Experiment 3
Q13470_S502;Q13470_S519	Mock_10h	Mock_10h.1	18258.0296803604	9	2	0.333333333333333	FALSE	0	Experiment 3
Q13470_S502;Q13470_S519	Mock_10h	Mock_10h.2	41926.6765802906	9	3	0	FALSE	0	Experiment 3
Q13470_S502;Q13470_S519	Mock_10h	Mock_10h.3	52235.1464112281	9	3	0	FALSE	0	Experiment 3
Q13470_S502;Q13470_S519	Mock_24h	Mock_24h.1	54385.7806450481	9	3	0	FALSE	0	Experiment 3
Q13470_S502;Q13470_S519	Mock_24h	Mock_24h.2	42088.0520258512	9	3	0	FALSE	0	Experiment 3
Q13470_S502;Q13470_S519	Mock_24h	Mock_24h.3	51004.8671074685	9	3	0	FALSE	0	Experiment 3
Q13470_S502;Q13470_S519	PolyIC_10h	PolyIC_10h.1	36411.9960909043	9	3	0	FALSE	0	Experiment 3
Q13470_S502;Q13470_S519	PolyIC_10h	PolyIC_10h.2	41271.1531046392	9	3	0	FALSE	0	Experiment 3
Q13470_S502;Q13470_S519	PolyIC_10h	PolyIC_10h.3	50731.4127952229	9	3	0	FALSE	0	Experiment 3
Q13470_S502;Q13470_S519	PolyIC_24h	PolyIC_24h.1	46980.1926845774	9	3	0	FALSE	0	Experiment 3
Q13470_S502;Q13470_S519	PolyIC_24h	PolyIC_24h.2	41745.2718365926	9	3	0	FALSE	0	Experiment 3
Q13470_S502;Q13470_S519	PolyIC_24h	PolyIC_24h.3	50049.4950682166	9	3	0	FALSE	0	Experiment 3
Q13470_S502;Q13470_S519	VIC_10h	VIC_10h.1	46395.0696964649	9	3	0	FALSE	0	Experiment 3
Q13470_S502;Q13470_S519	VIC_10h	VIC_10h.2	50715.8992830922	9	3	0	FALSE	0	Experiment 3
Q13470_S502;Q13470_S519	VIC_10h	VIC_10h.3	44882.7729876423	9	3	0	FALSE	0	Experiment 3
Q13470_S502;Q13470_S519	VIC_24h	VIC_24h.1	60296.3039711274	9	3	0	FALSE	0	Experiment 3
Q13470_S502;Q13470_S519	VIC_24h	VIC_24h.2	46405.3186441932	9	3	0	FALSE	0	Experiment 3
Q13470_S502;Q13470_S519	VIC_24h	VIC_24h.3	72662.887331328	9	3	0	FALSE	0	Experiment 3
Q13470_S502;Q13470_T514	AlphaOrf6KO_10h	AlphaOrf6KO_10h.1	64379.196962058	6	2	0	FALSE	0	Experiment 3
Q13470_S502;Q13470_T514	AlphaOrf6KO_10h	AlphaOrf6KO_10h.2	57886.1963560197	6	2	0	FALSE	0	Experiment 3
Q13470_S502;Q13470_T514	AlphaOrf6KO_10h	AlphaOrf6KO_10h.3	54285.4288032702	6	2	0	FALSE	0	Experiment 3
Q13470_S502;Q13470_T514	AlphaOrf6KO_24h	AlphaOrf6KO_24h.1	73275.3236765861	6	2	0	FALSE	0	Experiment 3
Q13470_S502;Q13470_T514	AlphaOrf6KO_24h	AlphaOrf6KO_24h.2	78957.2248795572	6	2	0	FALSE	0	Experiment 3
Q13470_S502;Q13470_T514	AlphaOrf6KO_24h	AlphaOrf6KO_24h.3	68901.3639685867	6	2	0	FALSE	0	Experiment 3
Q13470_S502;Q13470_T514	AlphaWT_10h	AlphaWT_10h.1	61889.807170281	6	2	0	FALSE	0	Experiment 3
Q13470_S502;Q13470_T514	AlphaWT_10h	AlphaWT_10h.2	64773.0901484905	6	2	0	FALSE	0	Experiment 3
Q13470_S502;Q13470_T514	AlphaWT_10h	AlphaWT_10h.3	57871.7744387577	6	2	0	FALSE	0	Experiment 3
Q13470_S502;Q13470_T514	AlphaWT_24h	AlphaWT_24h.1	64004.5647027229	6	2	0	FALSE	0	Experiment 3
Q13470_S502;Q13470_T514	AlphaWT_24h	AlphaWT_24h.2	66080.3327052676	6	2	0	FALSE	0	Experiment 3
Q13470_S502;Q13470_T514	AlphaWT_24h	AlphaWT_24h.3	65429.431766871	6	2	0	FALSE	0	Experiment 3
Q13470_S502;Q13470_T514	IC19_10h	IC19_10h.1	78785.8437625422	6	2	0	FALSE	0	Experiment 3
Q13470_S502;Q13470_T514	IC19_10h	IC19_10h.2	85243.1275893594	6	2	0	FALSE	0	Experiment 3
Q13470_S502;Q13470_T514	IC19_10h	IC19_10h.3	82440.6940046713	6	2	0	FALSE	0	Experiment 3
Q13470_S502;Q13470_T514	IC19_24h	IC19_24h.1	72680.7862671716	6	2	0	FALSE	0	Experiment 3
Q13470_S502;Q13470_T514	IC19_24h	IC19_24h.2	63342.1164668998	6	2	0	FALSE	0	Experiment 3
Q13470_S502;Q13470_T514	IC19_24h	IC19_24h.3	64431.8461075607	6	2	0	FALSE	0	Experiment 3
Q13470_S502;Q13470_T514	Mock_10h	Mock_10h.1	67509.1076175138	6	2	0	FALSE	0	Experiment 3
Q13470_S502;Q13470_T514	Mock_10h	Mock_10h.2	75533.8623268175	6	2	0	FALSE	0	Experiment 3
Q13470_S502;Q13470_T514	Mock_10h	Mock_10h.3	83180.2704552487	6	2	0	FALSE	0	Experiment 3
Q13470_S502;Q13470_T514	Mock_24h	Mock_24h.1	79187.9510358712	6	2	0	FALSE	0	Experiment 3
Q13470_S502;Q13470_T514	Mock_24h	Mock_24h.2	69209.6930655709	6	2	0	FALSE	0	Experiment 3
Q13470_S502;Q13470_T514	Mock_24h	Mock_24h.3	62438.1182903857	6	2	0	FALSE	0	Experiment 3
Q13470_S502;Q13470_T514	PolyIC_10h	PolyIC_10h.1	54497.9909340107	6	2	0	FALSE	0	Experiment 3
Q13470_S502;Q13470_T514	PolyIC_10h	PolyIC_10h.2	50720.5426201714	6	2	0	FALSE	0	Experiment 3
Q13470_S502;Q13470_T514	PolyIC_10h	PolyIC_10h.3	58908.3919310289	6	2	0	FALSE	0	Experiment 3
Q13470_S502;Q13470_T514	PolyIC_24h	PolyIC_24h.1	74799.2259146975	6	2	0	FALSE	0	Experiment 3
Q13470_S502;Q13470_T514	PolyIC_24h	PolyIC_24h.2	69252.4062267566	6	2	0	FALSE	0	Experiment 3
Q13470_S502;Q13470_T514	PolyIC_24h	PolyIC_24h.3	74110.4012272756	6	2	0	FALSE	0	Experiment 3
Q13470_S502;Q13470_T514	VIC_10h	VIC_10h.1	91766.9619585631	6	2	0	FALSE	0	Experiment 3
Q13470_S502;Q13470_T514	VIC_10h	VIC_10h.2	82172.7297794769	6	2	0	FALSE	0	Experiment 3
Q13470_S502;Q13470_T514	VIC_10h	VIC_10h.3	64235.4087674443	6	2	0	FALSE	0	Experiment 3
Q13470_S502;Q13470_T514	VIC_24h	VIC_24h.1	78247.0512722613	6	2	0	FALSE	0	Experiment 3
Q13470_S502;Q13470_T514	VIC_24h	VIC_24h.2	63214.7978426931	6	2	0	FALSE	0	Experiment 3
Q13470_S502;Q13470_T514	VIC_24h	VIC_24h.3	88691.8113048456	6	2	0	FALSE	0	Experiment 3
Q13470_S505;Q13470_S519	AlphaOrf6KO_10h	AlphaOrf6KO_10h.1	5368.95894585245	3	1	0	FALSE	0	Experiment 3
Q13470_S505;Q13470_S519	AlphaOrf6KO_10h	AlphaOrf6KO_10h.2	4632.65664460483	3	1	0	FALSE	0	Experiment 3
Q13470_S505;Q13470_S519	AlphaOrf6KO_10h	AlphaOrf6KO_10h.3	6247.37874073836	3	1	0	FALSE	0	Experiment 3
Q13470_S505;Q13470_S519	AlphaOrf6KO_24h	AlphaOrf6KO_24h.1	6307.0415727393	3	1	0	FALSE	0	Experiment 3
Q13470_S505;Q13470_S519	AlphaOrf6KO_24h	AlphaOrf6KO_24h.2	5578.58414904004	3	1	0	FALSE	0	Experiment 3
Q13470_S505;Q13470_S519	AlphaOrf6KO_24h	AlphaOrf6KO_24h.3	4975.41326677284	3	1	0	FALSE	0	Experiment 3
Q13470_S505;Q13470_S519	AlphaWT_10h	AlphaWT_10h.1	3850.23863181898	3	1	0	FALSE	0	Experiment 3
Q13470_S505;Q13470_S519	AlphaWT_10h	AlphaWT_10h.2	4742.15139578126	3	1	0	FALSE	0	Experiment 3
Q13470_S505;Q13470_S519	AlphaWT_10h	AlphaWT_10h.3	4431.76433610501	3	1	0	FALSE	0	Experiment 3
Q13470_S505;Q13470_S519	AlphaWT_24h	AlphaWT_24h.1	4775.34477878003	3	1	0	FALSE	0	Experiment 3
Q13470_S505;Q13470_S519	AlphaWT_24h	AlphaWT_24h.2	5162.73393718222	3	1	0	FALSE	0	Experiment 3
Q13470_S505;Q13470_S519	AlphaWT_24h	AlphaWT_24h.3	7177.60697957094	3	1	0	FALSE	0	Experiment 3
Q13470_S505;Q13470_S519	IC19_10h	IC19_10h.1	3460.52586074971	3	1	0	FALSE	0	Experiment 3
Q13470_S505;Q13470_S519	IC19_10h	IC19_10h.2	4869.9419962691	3	1	0	FALSE	0	Experiment 3
Q13470_S505;Q13470_S519	IC19_10h	IC19_10h.3	4861.26183082002	3	1	0	FALSE	0	Experiment 3
Q13470_S505;Q13470_S519	IC19_24h	IC19_24h.1	5058.32339464199	3	1	0	FALSE	0	Experiment 3
Q13470_S505;Q13470_S519	IC19_24h	IC19_24h.2	5512.45369797115	3	1	0	FALSE	0	Experiment 3
Q13470_S505;Q13470_S519	IC19_24h	IC19_24h.3	5016.34863608546	3	1	0	FALSE	0	Experiment 3
Q13470_S505;Q13470_S519	Mock_10h	Mock_10h.2	8638.64585447224	3	1	0	FALSE	0	Experiment 3
Q13470_S505;Q13470_S519	Mock_10h	Mock_10h.3	6281.98328329602	3	1	0	FALSE	0	Experiment 3
Q13470_S505;Q13470_S519	Mock_24h	Mock_24h.1	5722.22894914892	3	1	0	FALSE	0	Experiment 3
Q13470_S505;Q13470_S519	Mock_24h	Mock_24h.2	5494.2519461011	3	1	0	FALSE	0	Experiment 3
Q13470_S505;Q13470_S519	Mock_24h	Mock_24h.3	5545.67473162771	3	1	0	FALSE	0	Experiment 3
Q13470_S505;Q13470_S519	PolyIC_10h	PolyIC_10h.1	4144.87444123525	3	1	0	FALSE	0	Experiment 3
Q13470_S505;Q13470_S519	PolyIC_10h	PolyIC_10h.2	5381.72318242117	3	1	0	FALSE	0	Experiment 3
Q13470_S505;Q13470_S519	PolyIC_10h	PolyIC_10h.3	6466.06687085189	3	1	0	FALSE	0	Experiment 3
Q13470_S505;Q13470_S519	PolyIC_24h	PolyIC_24h.1	3920.45290895332	3	1	0	FALSE	0	Experiment 3
Q13470_S505;Q13470_S519	PolyIC_24h	PolyIC_24h.2	4054.93101926215	3	1	0	FALSE	0	Experiment 3
Q13470_S505;Q13470_S519	PolyIC_24h	PolyIC_24h.3	4220.16817213418	3	1	0	FALSE	0	Experiment 3
Q13470_S505;Q13470_S519	VIC_10h	VIC_10h.1	5708.65290806815	3	1	0	FALSE	0	Experiment 3
Q13470_S505;Q13470_S519	VIC_10h	VIC_10h.2	5633.80282393117	3	1	0	FALSE	0	Experiment 3
Q13470_S505;Q13470_S519	VIC_10h	VIC_10h.3	5795.75372348398	3	1	0	FALSE	0	Experiment 3
Q13470_S505;Q13470_S519	VIC_24h	VIC_24h.1	7429.64410440704	3	1	0	FALSE	0	Experiment 3
Q13470_S505;Q13470_S519	VIC_24h	VIC_24h.2	6364.08728289854	3	1	0	FALSE	0	Experiment 3
Q13470_S505;Q13470_S519	VIC_24h	VIC_24h.3	9704.64840187311	3	1	0	FALSE	0	Experiment 3
Q13470_S508;Q13470_S519	AlphaOrf6KO_10h	AlphaOrf6KO_10h.1	17668.7560667508	6	2	0	FALSE	0	Experiment 3
Q13470_S508;Q13470_S519	AlphaOrf6KO_10h	AlphaOrf6KO_10h.2	20382.0271081393	6	2	0	FALSE	0	Experiment 3
Q13470_S508;Q13470_S519	AlphaOrf6KO_10h	AlphaOrf6KO_10h.3	24876.0481063392	6	2	0	FALSE	0	Experiment 3
Q13470_S508;Q13470_S519	AlphaOrf6KO_24h	AlphaOrf6KO_24h.1	24669.5033885942	6	2	0	FALSE	0	Experiment 3
Q13470_S508;Q13470_S519	AlphaOrf6KO_24h	AlphaOrf6KO_24h.2	22121.5222152282	6	2	0	FALSE	0	Experiment 3
Q13470_S508;Q13470_S519	AlphaOrf6KO_24h	AlphaOrf6KO_24h.3	21066.22435005	6	2	0	FALSE	0	Experiment 3
Q13470_S508;Q13470_S519	AlphaWT_10h	AlphaWT_10h.1	16001.7497679022	6	2	0	FALSE	0	Experiment 3
Q13470_S508;Q13470_S519	AlphaWT_10h	AlphaWT_10h.2	18293.0564213279	6	2	0	FALSE	0	Experiment 3
Q13470_S508;Q13470_S519	AlphaWT_10h	AlphaWT_10h.3	19561.2391569001	6	2	0	FALSE	0	Experiment 3
Q13470_S508;Q13470_S519	AlphaWT_24h	AlphaWT_24h.1	18954.9144681568	6	2	0	FALSE	0	Experiment 3
Q13470_S508;Q13470_S519	AlphaWT_24h	AlphaWT_24h.2	21128.6863349007	6	2	0	FALSE	0	Experiment 3
Q13470_S508;Q13470_S519	AlphaWT_24h	AlphaWT_24h.3	23153.0639242692	6	2	0	FALSE	0	Experiment 3
Q13470_S508;Q13470_S519	IC19_10h	IC19_10h.1	12184.7852508383	6	2	0	FALSE	0	Experiment 3
Q13470_S508;Q13470_S519	IC19_10h	IC19_10h.2	16680.3834778438	6	2	0	FALSE	0	Experiment 3
Q13470_S508;Q13470_S519	IC19_10h	IC19_10h.3	18210.0234834213	6	2	0	FALSE	0	Experiment 3
Q13470_S508;Q13470_S519	IC19_24h	IC19_24h.1	21688.5310852986	6	2	0	FALSE	0	Experiment 3
Q13470_S508;Q13470_S519	IC19_24h	IC19_24h.2	22495.7725484556	6	2	0	FALSE	0	Experiment 3
Q13470_S508;Q13470_S519	IC19_24h	IC19_24h.3	21380.9187400328	6	2	0	FALSE	0	Experiment 3
Q13470_S508;Q13470_S519	Mock_10h	Mock_10h.1	4933.96597509011	6	1	0.5	TRUE	0	Experiment 3
Q13470_S508;Q13470_S519	Mock_10h	Mock_10h.2	24873.9699433534	6	2	0	FALSE	0	Experiment 3
Q13470_S508;Q13470_S519	Mock_10h	Mock_10h.3	21015.0943024512	6	2	0	FALSE	0	Experiment 3
Q13470_S508;Q13470_S519	Mock_24h	Mock_24h.1	23792.2735179794	6	2	0	FALSE	0	Experiment 3
Q13470_S508;Q13470_S519	Mock_24h	Mock_24h.2	21950.479144435	6	2	0	FALSE	0	Experiment 3
Q13470_S508;Q13470_S519	Mock_24h	Mock_24h.3	23755.0027578799	6	2	0	FALSE	0	Experiment 3
Q13470_S508;Q13470_S519	PolyIC_10h	PolyIC_10h.1	20116.020873805	6	2	0	FALSE	0	Experiment 3
Q13470_S508;Q13470_S519	PolyIC_10h	PolyIC_10h.2	21294.1674918549	6	2	0	FALSE	0	Experiment 3
Q13470_S508;Q13470_S519	PolyIC_10h	PolyIC_10h.3	22519.1924163637	6	2	0	FALSE	0	Experiment 3
Q13470_S508;Q13470_S519	PolyIC_24h	PolyIC_24h.1	19879.8830157969	6	2	0	FALSE	0	Experiment 3
Q13470_S508;Q13470_S519	PolyIC_24h	PolyIC_24h.2	20341.1602268445	6	2	0	FALSE	0	Experiment 3
Q13470_S508;Q13470_S519	PolyIC_24h	PolyIC_24h.3	19892.8655376885	6	2	0	FALSE	0	Experiment 3
Q13470_S508;Q13470_S519	VIC_10h	VIC_10h.1	19656.2957506852	6	2	0	FALSE	0	Experiment 3
Q13470_S508;Q13470_S519	VIC_10h	VIC_10h.2	19074.6401805995	6	2	0	FALSE	0	Experiment 3
Q13470_S508;Q13470_S519	VIC_10h	VIC_10h.3	17521.0781371727	6	2	0	FALSE	0	Experiment 3
Q13470_S508;Q13470_S519	VIC_24h	VIC_24h.1	23872.8236334306	6	2	0	FALSE	0	Experiment 3
Q13470_S508;Q13470_S519	VIC_24h	VIC_24h.2	25226.2272538546	6	2	0	FALSE	0	Experiment 3
Q13470_S508;Q13470_S519	VIC_24h	VIC_24h.3	38212.6104743656	6	2	0	FALSE	0	Experiment 3
Q13470_S508;Q13470_T514	AlphaOrf6KO_10h	AlphaOrf6KO_10h.1	101585.220418232	3	1	0	FALSE	0	Experiment 3
Q13470_S508;Q13470_T514	AlphaOrf6KO_10h	AlphaOrf6KO_10h.2	105354.960346602	3	1	0	FALSE	0	Experiment 3
Q13470_S508;Q13470_T514	AlphaOrf6KO_10h	AlphaOrf6KO_10h.3	122807.19005227	3	1	0	FALSE	0	Experiment 3
Q13470_S508;Q13470_T514	AlphaOrf6KO_24h	AlphaOrf6KO_24h.1	144410.573202348	3	1	0	FALSE	0	Experiment 3
Q13470_S508;Q13470_T514	AlphaOrf6KO_24h	AlphaOrf6KO_24h.2	105103.210552147	3	1	0	FALSE	0	Experiment 3
Q13470_S508;Q13470_T514	AlphaOrf6KO_24h	AlphaOrf6KO_24h.3	100761.976093457	3	1	0	FALSE	0	Experiment 3
Q13470_S508;Q13470_T514	AlphaWT_10h	AlphaWT_10h.1	101477.086282057	3	1	0	FALSE	0	Experiment 3
Q13470_S508;Q13470_T514	AlphaWT_10h	AlphaWT_10h.2	107604.154192742	3	1	0	FALSE	0	Experiment 3
Q13470_S508;Q13470_T514	AlphaWT_10h	AlphaWT_10h.3	127998.718458683	3	1	0	FALSE	0	Experiment 3
Q13470_S508;Q13470_T514	AlphaWT_24h	AlphaWT_24h.1	85017.2014774193	3	1	0	FALSE	0	Experiment 3
Q13470_S508;Q13470_T514	AlphaWT_24h	AlphaWT_24h.2	93348.9119986947	3	1	0	FALSE	0	Experiment 3
Q13470_S508;Q13470_T514	AlphaWT_24h	AlphaWT_24h.3	90780.2702584028	3	1	0	FALSE	0	Experiment 3
Q13470_S508;Q13470_T514	IC19_10h	IC19_10h.1	101824.065446897	3	1	0	FALSE	0	Experiment 3
Q13470_S508;Q13470_T514	IC19_10h	IC19_10h.2	129425.812321967	3	1	0	FALSE	0	Experiment 3
Q13470_S508;Q13470_T514	IC19_10h	IC19_10h.3	130322.653524059	3	1	0	FALSE	0	Experiment 3
Q13470_S508;Q13470_T514	IC19_24h	IC19_24h.1	103796.911888429	3	1	0	FALSE	0	Experiment 3
Q13470_S508;Q13470_T514	IC19_24h	IC19_24h.2	96821.8029313555	3	1	0	FALSE	0	Experiment 3
Q13470_S508;Q13470_T514	IC19_24h	IC19_24h.3	93209.6760041151	3	1	0	FALSE	0	Experiment 3
Q13470_S508;Q13470_T514	Mock_10h	Mock_10h.1	137961.569260825	3	1	0	FALSE	0	Experiment 3
Q13470_S508;Q13470_T514	Mock_10h	Mock_10h.2	119381.310477669	3	1	0	FALSE	0	Experiment 3
Q13470_S508;Q13470_T514	Mock_10h	Mock_10h.3	117879.023147697	3	1	0	FALSE	0	Experiment 3
Q13470_S508;Q13470_T514	Mock_24h	Mock_24h.1	125033.881173876	3	1	0	FALSE	0	Experiment 3
Q13470_S508;Q13470_T514	Mock_24h	Mock_24h.2	105505.833102348	3	1	0	FALSE	0	Experiment 3
Q13470_S508;Q13470_T514	Mock_24h	Mock_24h.3	113468.906615223	3	1	0	FALSE	0	Experiment 3
Q13470_S508;Q13470_T514	PolyIC_10h	PolyIC_10h.1	127413.607524996	3	1	0	FALSE	0	Experiment 3
Q13470_S508;Q13470_T514	PolyIC_10h	PolyIC_10h.2	121043.124191719	3	1	0	FALSE	0	Experiment 3
Q13470_S508;Q13470_T514	PolyIC_10h	PolyIC_10h.3	130162.352499081	3	1	0	FALSE	0	Experiment 3
Q13470_S508;Q13470_T514	PolyIC_24h	PolyIC_24h.1	97653.1357331416	3	1	0	FALSE	0	Experiment 3
Q13470_S508;Q13470_T514	PolyIC_24h	PolyIC_24h.2	100467.314046033	3	1	0	FALSE	0	Experiment 3
Q13470_S508;Q13470_T514	PolyIC_24h	PolyIC_24h.3	103538.441619207	3	1	0	FALSE	0	Experiment 3
Q13470_S508;Q13470_T514	VIC_10h	VIC_10h.1	119503.732142629	3	1	0	FALSE	0	Experiment 3
Q13470_S508;Q13470_T514	VIC_10h	VIC_10h.2	106923.415821532	3	1	0	FALSE	0	Experiment 3
Q13470_S508;Q13470_T514	VIC_10h	VIC_10h.3	113681.399225294	3	1	0	FALSE	0	Experiment 3
Q13470_S508;Q13470_T514	VIC_24h	VIC_24h.1	105626.265988841	3	1	0	FALSE	0	Experiment 3
Q13470_S508;Q13470_T514	VIC_24h	VIC_24h.2	96073.6502648321	3	1	0	FALSE	0	Experiment 3
Q13470_S508;Q13470_T514	VIC_24h	VIC_24h.3	142345.748689061	3	1	0	FALSE	0	Experiment 3
Q13470_S518;Q13470_S519	AlphaOrf6KO_10h	AlphaOrf6KO_10h.1	16131.701753419	6	2	0	FALSE	0	Experiment 3
Q13470_S518;Q13470_S519	AlphaOrf6KO_10h	AlphaOrf6KO_10h.2	17850.8300142818	6	2	0	FALSE	0	Experiment 3
Q13470_S518;Q13470_S519	AlphaOrf6KO_10h	AlphaOrf6KO_10h.3	21065.2039069015	6	2	0	FALSE	0	Experiment 3
Q13470_S518;Q13470_S519	AlphaOrf6KO_24h	AlphaOrf6KO_24h.1	22888.0520966091	6	2	0	FALSE	0	Experiment 3
Q13470_S518;Q13470_S519	AlphaOrf6KO_24h	AlphaOrf6KO_24h.2	23157.0885498592	6	2	0	FALSE	0	Experiment 3
Q13470_S518;Q13470_S519	AlphaOrf6KO_24h	AlphaOrf6KO_24h.3	19892.5308436779	6	2	0	FALSE	0	Experiment 3
Q13470_S518;Q13470_S519	AlphaWT_10h	AlphaWT_10h.1	14244.9261571691	6	2	0	FALSE	0	Experiment 3
Q13470_S518;Q13470_S519	AlphaWT_10h	AlphaWT_10h.2	17572.7630447953	6	2	0	FALSE	0	Experiment 3
Q13470_S518;Q13470_S519	AlphaWT_10h	AlphaWT_10h.3	18034.494461767	6	2	0	FALSE	0	Experiment 3
Q13470_S518;Q13470_S519	AlphaWT_24h	AlphaWT_24h.1	18903.5766407504	6	2	0	FALSE	0	Experiment 3
Q13470_S518;Q13470_S519	AlphaWT_24h	AlphaWT_24h.2	20661.748925003	6	2	0	FALSE	0	Experiment 3
Q13470_S518;Q13470_S519	AlphaWT_24h	AlphaWT_24h.3	20786.2537840316	6	2	0	FALSE	0	Experiment 3
Q13470_S518;Q13470_S519	IC19_10h	IC19_10h.1	11503.1669705849	6	2	0	FALSE	0	Experiment 3
Q13470_S518;Q13470_S519	IC19_10h	IC19_10h.2	15729.9819688921	6	2	0	FALSE	0	Experiment 3
Q13470_S518;Q13470_S519	IC19_10h	IC19_10h.3	18397.2623981767	6	2	0	FALSE	0	Experiment 3
Q13470_S518;Q13470_S519	IC19_24h	IC19_24h.1	19611.1313946065	6	2	0	FALSE	0	Experiment 3
Q13470_S518;Q13470_S519	IC19_24h	IC19_24h.2	19802.7989692853	6	2	0	FALSE	0	Experiment 3
Q13470_S518;Q13470_S519	IC19_24h	IC19_24h.3	19624.9492123892	6	2	0	FALSE	0	Experiment 3
Q13470_S518;Q13470_S519	Mock_10h	Mock_10h.1	8091.47848534535	6	2	0	FALSE	0	Experiment 3
Q13470_S518;Q13470_S519	Mock_10h	Mock_10h.2	23725.3324511103	6	2	0	FALSE	0	Experiment 3
Q13470_S518;Q13470_S519	Mock_10h	Mock_10h.3	20315.4125171868	6	2	0	FALSE	0	Experiment 3
Q13470_S518;Q13470_S519	Mock_24h	Mock_24h.1	22479.8054980975	6	2	0	FALSE	0	Experiment 3
Q13470_S518;Q13470_S519	Mock_24h	Mock_24h.2	21658.9937361183	6	2	0	FALSE	0	Experiment 3
Q13470_S518;Q13470_S519	Mock_24h	Mock_24h.3	21623.2296929896	6	2	0	FALSE	0	Experiment 3
Q13470_S518;Q13470_S519	PolyIC_10h	PolyIC_10h.1	17571.8651297439	6	2	0	FALSE	0	Experiment 3
Q13470_S518;Q13470_S519	PolyIC_10h	PolyIC_10h.2	20290.0123185131	6	2	0	FALSE	0	Experiment 3
Q13470_S518;Q13470_S519	PolyIC_10h	PolyIC_10h.3	20558.0570978385	6	2	0	FALSE	0	Experiment 3
Q13470_S518;Q13470_S519	PolyIC_24h	PolyIC_24h.1	16702.1670613694	6	2	0	FALSE	0	Experiment 3
Q13470_S518;Q13470_S519	PolyIC_24h	PolyIC_24h.2	17533.3110455996	6	2	0	FALSE	0	Experiment 3
Q13470_S518;Q13470_S519	PolyIC_24h	PolyIC_24h.3	19009.9514562741	6	2	0	FALSE	0	Experiment 3
Q13470_S518;Q13470_S519	VIC_10h	VIC_10h.1	20192.862203832	6	2	0	FALSE	0	Experiment 3
Q13470_S518;Q13470_S519	VIC_10h	VIC_10h.2	19465.4304246262	6	2	0	FALSE	0	Experiment 3
Q13470_S518;Q13470_S519	VIC_10h	VIC_10h.3	18135.9685397067	6	2	0	FALSE	0	Experiment 3
Q13470_S518;Q13470_S519	VIC_24h	VIC_24h.1	21871.4066721032	6	2	0	FALSE	0	Experiment 3
Q13470_S518;Q13470_S519	VIC_24h	VIC_24h.2	22026.2453428771	6	2	0	FALSE	0	Experiment 3
Q13470_S518;Q13470_S519	VIC_24h	VIC_24h.3	31730.899943776	6	2	0	FALSE	0	Experiment 3
Q13472_S971	AlphaOrf6KO_10h	AlphaOrf6KO_10h.1	6956.13460743156	3	1	0	FALSE	0	Experiment 3
Q13472_S971	AlphaOrf6KO_10h	AlphaOrf6KO_10h.2	5916.38893006852	3	1	0	FALSE	0	Experiment 3
Q13472_S971	AlphaOrf6KO_10h	AlphaOrf6KO_10h.3	4499.1079358084	3	1	0	FALSE	0	Experiment 3
Q13472_S971	AlphaOrf6KO_24h	AlphaOrf6KO_24h.1	7351.3581946761	3	1	0	FALSE	0	Experiment 3
Q13472_S971	AlphaOrf6KO_24h	AlphaOrf6KO_24h.2	5167.97142634009	3	1	0	FALSE	0	Experiment 3
Q13472_S971	AlphaOrf6KO_24h	AlphaOrf6KO_24h.3	6982.74609456752	3	1	0	FALSE	0	Experiment 3
Q13472_S971	AlphaWT_10h	AlphaWT_10h.1	6926.89739848851	3	1	0	FALSE	0	Experiment 3
Q13472_S971	AlphaWT_10h	AlphaWT_10h.2	5784.90725245307	3	1	0	FALSE	0	Experiment 3
Q13472_S971	AlphaWT_10h	AlphaWT_10h.3	6834.59104011606	3	1	0	FALSE	0	Experiment 3
Q13472_S971	AlphaWT_24h	AlphaWT_24h.1	5050.18372717153	3	1	0	FALSE	0	Experiment 3
Q13472_S971	AlphaWT_24h	AlphaWT_24h.2	3490.66954060555	3	1	0	FALSE	0	Experiment 3
Q13472_S971	AlphaWT_24h	AlphaWT_24h.3	7866.24606990705	3	1	0	FALSE	0	Experiment 3
Q13472_S971	IC19_10h	IC19_10h.1	6347.46195376398	3	1	0	FALSE	0	Experiment 3
Q13472_S971	IC19_10h	IC19_10h.2	5230.19954561746	3	1	0	FALSE	0	Experiment 3
Q13472_S971	IC19_10h	IC19_10h.3	2939.30838164621	3	1	0	FALSE	0	Experiment 3
Q13472_S971	IC19_24h	IC19_24h.1	6640.84280236376	3	1	0	FALSE	0	Experiment 3
Q13472_S971	IC19_24h	IC19_24h.2	5584.6620344552	3	1	0	FALSE	0	Experiment 3
Q13472_S971	IC19_24h	IC19_24h.3	6264.12762899895	3	1	0	FALSE	0	Experiment 3
Q13472_S971	Mock_10h	Mock_10h.1	452.147763073211	3	1	0	FALSE	0	Experiment 3
Q13472_S971	Mock_10h	Mock_10h.2	1694.22380213256	3	1	0	FALSE	0	Experiment 3
Q13472_S971	Mock_10h	Mock_10h.3	6137.72155483482	3	1	0	FALSE	0	Experiment 3
Q13472_S971	Mock_24h	Mock_24h.1	4536.7200233398	3	1	0	FALSE	0	Experiment 3
Q13472_S971	Mock_24h	Mock_24h.2	3929.88870463541	3	1	0	FALSE	0	Experiment 3
Q13472_S971	Mock_24h	Mock_24h.3	5274.23511882648	3	1	0	FALSE	0	Experiment 3
Q13472_S971	PolyIC_10h	PolyIC_10h.1	6057.15119492311	3	1	0	FALSE	0	Experiment 3
Q13472_S971	PolyIC_10h	PolyIC_10h.2	4350.44128255198	3	1	0	FALSE	0	Experiment 3
Q13472_S971	PolyIC_10h	PolyIC_10h.3	5025.32606501381	3	1	0	FALSE	0	Experiment 3
Q13472_S971	PolyIC_24h	PolyIC_24h.1	5674.77433517843	3	1	0	FALSE	0	Experiment 3
Q13472_S971	PolyIC_24h	PolyIC_24h.2	5624.31735975613	3	1	0	FALSE	0	Experiment 3
Q13472_S971	PolyIC_24h	PolyIC_24h.3	6143.72597914578	3	1	0	FALSE	0	Experiment 3
Q13472_S971	VIC_10h	VIC_10h.1	5138.4305222766	3	1	0	FALSE	0	Experiment 3
Q13472_S971	VIC_10h	VIC_10h.2	3569.62506980216	3	1	0	FALSE	0	Experiment 3
Q13472_S971	VIC_10h	VIC_10h.3	3561.01078470724	3	1	0	FALSE	0	Experiment 3
Q13472_S971	VIC_24h	VIC_24h.1	6757.88077498095	3	1	0	FALSE	0	Experiment 3
Q13472_S971	VIC_24h	VIC_24h.2	6359.36730673969	3	1	0	FALSE	0	Experiment 3
Q13472_S971	VIC_24h	VIC_24h.3	6648.31285263075	3	1	0	FALSE	0	Experiment 3
Q13480_S206	AlphaOrf6KO_10h	AlphaOrf6KO_10h.1	10050.4368336399	3	1	0	FALSE	0	Experiment 3
Q13480_S206	AlphaOrf6KO_10h	AlphaOrf6KO_10h.2	8116.45022205071	3	1	0	FALSE	0	Experiment 3
Q13480_S206	AlphaOrf6KO_10h	AlphaOrf6KO_10h.3	4790.41984202993	3	1	0	FALSE	0	Experiment 3
Q13480_S206	AlphaOrf6KO_24h	AlphaOrf6KO_24h.1	4659.91018346088	3	1	0	FALSE	0	Experiment 3
Q13480_S206	AlphaOrf6KO_24h	AlphaOrf6KO_24h.2	5611.7592867065	3	1	0	FALSE	0	Experiment 3
Q13480_S206	AlphaOrf6KO_24h	AlphaOrf6KO_24h.3	5061.17368207085	3	1	0	FALSE	0	Experiment 3
Q13480_S206	AlphaWT_10h	AlphaWT_10h.1	6909.92469573054	3	1	0	FALSE	0	Experiment 3
Q13480_S206	AlphaWT_10h	AlphaWT_10h.2	8433.11693390963	3	1	0	FALSE	0	Experiment 3
Q13480_S206	AlphaWT_10h	AlphaWT_10h.3	7286.90873086458	3	1	0	FALSE	0	Experiment 3
Q13480_S206	AlphaWT_24h	AlphaWT_24h.1	2563.39630993191	3	1	0	FALSE	0	Experiment 3
Q13480_S206	AlphaWT_24h	AlphaWT_24h.2	1264.82318489001	3	1	0	FALSE	0	Experiment 3
Q13480_S206	AlphaWT_24h	AlphaWT_24h.3	2536.29291837443	3	1	0	FALSE	0	Experiment 3
Q13480_S206	IC19_10h	IC19_10h.1	3187.51485009826	3	1	0	FALSE	0	Experiment 3
Q13480_S206	IC19_10h	IC19_10h.2	6236.14025369331	3	1	0	FALSE	0	Experiment 3
Q13480_S206	IC19_10h	IC19_10h.3	4309.611993913	3	1	0	FALSE	0	Experiment 3
Q13480_S206	IC19_24h	IC19_24h.1	4847.00137003682	3	1	0	FALSE	0	Experiment 3
Q13480_S206	IC19_24h	IC19_24h.2	4690.05757082157	3	1	0	FALSE	0	Experiment 3
Q13480_S206	IC19_24h	IC19_24h.3	5133.83265132353	3	1	0	FALSE	0	Experiment 3
Q13480_S206	Mock_10h	Mock_10h.1	2148.4253531262	3	1	0	FALSE	0	Experiment 3
Q13480_S206	Mock_10h	Mock_10h.2	3865.88733177048	3	1	0	FALSE	0	Experiment 3
Q13480_S206	Mock_10h	Mock_10h.3	2552.6108468008	3	1	0	FALSE	0	Experiment 3
Q13480_S206	Mock_24h	Mock_24h.1	5117.6529144612	3	1	0	FALSE	0	Experiment 3
Q13480_S206	Mock_24h	Mock_24h.2	6827.47016267765	3	1	0	FALSE	0	Experiment 3
Q13480_S206	Mock_24h	Mock_24h.3	3981.59736924006	3	1	0	FALSE	0	Experiment 3
Q13480_S206	PolyIC_10h	PolyIC_10h.1	7551.33351666831	3	1	0	FALSE	0	Experiment 3
Q13480_S206	PolyIC_10h	PolyIC_10h.2	8654.85305275022	3	1	0	FALSE	0	Experiment 3
Q13480_S206	PolyIC_10h	PolyIC_10h.3	8455.52080761056	3	1	0	FALSE	0	Experiment 3
Q13480_S206	PolyIC_24h	PolyIC_24h.1	7029.20812725257	3	1	0	FALSE	0	Experiment 3
Q13480_S206	PolyIC_24h	PolyIC_24h.2	4692.40410819707	3	1	0	FALSE	0	Experiment 3
Q13480_S206	PolyIC_24h	PolyIC_24h.3	6645.87811932123	3	1	0	FALSE	0	Experiment 3
Q13480_S206	VIC_10h	VIC_10h.1	3854.86044381498	3	1	0	FALSE	0	Experiment 3
Q13480_S206	VIC_10h	VIC_10h.2	4635.97136064364	3	1	0	FALSE	0	Experiment 3
Q13480_S206	VIC_10h	VIC_10h.3	3082.0776287323	3	1	0	FALSE	0	Experiment 3
Q13480_S206	VIC_24h	VIC_24h.1	4184.17557514514	3	1	0	FALSE	0	Experiment 3
Q13480_S206	VIC_24h	VIC_24h.2	3610.59404544545	3	1	0	FALSE	0	Experiment 3
Q13480_S206	VIC_24h	VIC_24h.3	5529.58870182244	3	1	0	FALSE	0	Experiment 3
Q13480_S208	AlphaOrf6KO_10h	AlphaOrf6KO_10h.1	9570.04174333151	3	1	0	FALSE	0	Experiment 3
Q13480_S208	AlphaOrf6KO_10h	AlphaOrf6KO_10h.2	8117.28041323158	3	1	0	FALSE	0	Experiment 3
Q13480_S208	AlphaOrf6KO_10h	AlphaOrf6KO_10h.3	4790.52601396415	3	1	0	FALSE	0	Experiment 3
Q13480_S208	AlphaOrf6KO_24h	AlphaOrf6KO_24h.1	4659.90443136838	3	1	0	FALSE	0	Experiment 3
Q13480_S208	AlphaOrf6KO_24h	AlphaOrf6KO_24h.2	4431.75250258064	3	1	0	FALSE	0	Experiment 3
Q13480_S208	AlphaOrf6KO_24h	AlphaOrf6KO_24h.3	5041.92455686036	3	1	0	FALSE	0	Experiment 3
Q13480_S208	AlphaWT_10h	AlphaWT_10h.1	7573.95112313381	3	1	0	FALSE	0	Experiment 3
Q13480_S208	AlphaWT_10h	AlphaWT_10h.2	8502.34668083742	3	1	0	FALSE	0	Experiment 3
Q13480_S208	AlphaWT_10h	AlphaWT_10h.3	7410.01964325421	3	1	0	FALSE	0	Experiment 3
Q13480_S208	AlphaWT_24h	AlphaWT_24h.1	2406.11189987474	3	1	0	FALSE	0	Experiment 3
Q13480_S208	AlphaWT_24h	AlphaWT_24h.2	1444.5961178349	3	1	0	FALSE	0	Experiment 3
Q13480_S208	AlphaWT_24h	AlphaWT_24h.3	2536.29291837443	3	1	0	FALSE	0	Experiment 3
Q13480_S208	IC19_10h	IC19_10h.1	3796.11218191932	3	1	0	FALSE	0	Experiment 3
Q13480_S208	IC19_10h	IC19_10h.2	6236.12752019465	3	1	0	FALSE	0	Experiment 3
Q13480_S208	IC19_10h	IC19_10h.3	4323.87780450059	3	1	0	FALSE	0	Experiment 3
Q13480_S208	IC19_24h	IC19_24h.1	4846.99483431767	3	1	0	FALSE	0	Experiment 3
Q13480_S208	IC19_24h	IC19_24h.2	5116.71129009009	3	1	0	FALSE	0	Experiment 3
Q13480_S208	IC19_24h	IC19_24h.3	4229.28735096988	3	1	0	FALSE	0	Experiment 3
Q13480_S208	Mock_10h	Mock_10h.1	2148.38127113085	3	1	0	FALSE	0	Experiment 3
Q13480_S208	Mock_10h	Mock_10h.2	3977.21391320489	3	1	0	FALSE	0	Experiment 3
Q13480_S208	Mock_10h	Mock_10h.3	2552.6108468008	3	1	0	FALSE	0	Experiment 3
Q13480_S208	Mock_24h	Mock_24h.1	4889.25589374782	3	1	0	FALSE	0	Experiment 3
Q13480_S208	Mock_24h	Mock_24h.2	6967.41200968505	3	1	0	FALSE	0	Experiment 3
Q13480_S208	Mock_24h	Mock_24h.3	3653.67273104412	3	1	0	FALSE	0	Experiment 3
Q13480_S208	PolyIC_10h	PolyIC_10h.1	7602.25534872327	3	1	0	FALSE	0	Experiment 3
Q13480_S208	PolyIC_10h	PolyIC_10h.2	4426.4006217877	3	1	0	FALSE	0	Experiment 3
Q13480_S208	PolyIC_10h	PolyIC_10h.3	8448.83249322865	3	1	0	FALSE	0	Experiment 3
Q13480_S208	PolyIC_24h	PolyIC_24h.1	7029.1383325996	3	1	0	FALSE	0	Experiment 3
Q13480_S208	PolyIC_24h	PolyIC_24h.2	4693.00459882475	3	1	0	FALSE	0	Experiment 3
Q13480_S208	PolyIC_24h	PolyIC_24h.3	6181.11425827458	3	1	0	FALSE	0	Experiment 3
Q13480_S208	VIC_10h	VIC_10h.1	1801.49475910208	3	1	0	FALSE	0	Experiment 3
Q13480_S208	VIC_10h	VIC_10h.2	3725.88136607724	3	1	0	FALSE	0	Experiment 3
Q13480_S208	VIC_10h	VIC_10h.3	4225.71771342869	3	1	0	FALSE	0	Experiment 3
Q13480_S208	VIC_24h	VIC_24h.1	4184.24473374236	3	1	0	FALSE	0	Experiment 3
Q13480_S208	VIC_24h	VIC_24h.2	3909.87452698908	3	1	0	FALSE	0	Experiment 3
Q13480_S208	VIC_24h	VIC_24h.3	5519.99852307571	3	1	0	FALSE	0	Experiment 3
Q13480_S209	AlphaOrf6KO_10h	AlphaOrf6KO_10h.1	10103.6900081713	3	1	0	FALSE	0	Experiment 3
Q13480_S209	AlphaOrf6KO_10h	AlphaOrf6KO_10h.2	8116.61177012893	3	1	0	FALSE	0	Experiment 3
Q13480_S209	AlphaOrf6KO_10h	AlphaOrf6KO_10h.3	4790.52831579463	3	1	0	FALSE	0	Experiment 3
Q13480_S209	AlphaOrf6KO_24h	AlphaOrf6KO_24h.1	4659.89333804738	3	1	0	FALSE	0	Experiment 3
Q13480_S209	AlphaOrf6KO_24h	AlphaOrf6KO_24h.2	4431.74205700856	3	1	0	FALSE	0	Experiment 3
Q13480_S209	AlphaOrf6KO_24h	AlphaOrf6KO_24h.3	5061.26308306891	3	1	0	FALSE	0	Experiment 3
Q13480_S209	AlphaWT_10h	AlphaWT_10h.1	6733.12110703704	3	1	0	FALSE	0	Experiment 3
Q13480_S209	AlphaWT_10h	AlphaWT_10h.2	8433.13207827154	3	1	0	FALSE	0	Experiment 3
Q13480_S209	AlphaWT_10h	AlphaWT_10h.3	7286.93263357549	3	1	0	FALSE	0	Experiment 3
Q13480_S209	AlphaWT_24h	AlphaWT_24h.1	2406.09615044814	3	1	0	FALSE	0	Experiment 3
Q13480_S209	AlphaWT_24h	AlphaWT_24h.2	1264.80739400067	3	1	0	FALSE	0	Experiment 3
Q13480_S209	AlphaWT_24h	AlphaWT_24h.3	2536.34159422242	3	1	0	FALSE	0	Experiment 3
Q13480_S209	IC19_10h	IC19_10h.1	3187.5371822061	3	1	0	FALSE	0	Experiment 3
Q13480_S209	IC19_10h	IC19_10h.2	6236.12846341712	3	1	0	FALSE	0	Experiment 3
Q13480_S209	IC19_10h	IC19_10h.3	4309.61971180583	3	1	0	FALSE	0	Experiment 3
Q13480_S209	IC19_24h	IC19_24h.1	4543.68473992548	3	1	0	FALSE	0	Experiment 3
Q13480_S209	IC19_24h	IC19_24h.2	5085.41977257626	3	1	0	FALSE	0	Experiment 3
Q13480_S209	IC19_24h	IC19_24h.3	5133.93204162644	3	1	0	FALSE	0	Experiment 3
Q13480_S209	Mock_10h	Mock_10h.1	2148.40009781639	3	1	0	FALSE	0	Experiment 3
Q13480_S209	Mock_10h	Mock_10h.2	3865.92839504983	3	1	0	FALSE	0	Experiment 3
Q13480_S209	Mock_10h	Mock_10h.3	2950.6905150416	3	1	0	FALSE	0	Experiment 3
Q13480_S209	Mock_24h	Mock_24h.1	5117.64753601864	3	1	0	FALSE	0	Experiment 3
Q13480_S209	Mock_24h	Mock_24h.2	6827.56476809752	3	1	0	FALSE	0	Experiment 3
Q13480_S209	Mock_24h	Mock_24h.3	4711.20977896223	3	1	0	FALSE	0	Experiment 3
Q13480_S209	PolyIC_10h	PolyIC_10h.1	7551.42680478765	3	1	0	FALSE	0	Experiment 3
Q13480_S209	PolyIC_10h	PolyIC_10h.2	8654.84618574865	3	1	0	FALSE	0	Experiment 3
Q13480_S209	PolyIC_10h	PolyIC_10h.3	8455.51678758686	3	1	0	FALSE	0	Experiment 3
Q13480_S209	PolyIC_24h	PolyIC_24h.1	7029.21228169623	3	1	0	FALSE	0	Experiment 3
Q13480_S209	PolyIC_24h	PolyIC_24h.2	4692.39716374778	3	1	0	FALSE	0	Experiment 3
Q13480_S209	PolyIC_24h	PolyIC_24h.3	6645.87141230181	3	1	0	FALSE	0	Experiment 3
Q13480_S209	VIC_10h	VIC_10h.1	3854.95244493885	3	1	0	FALSE	0	Experiment 3
Q13480_S209	VIC_10h	VIC_10h.2	4635.97276664783	3	1	0	FALSE	0	Experiment 3
Q13480_S209	VIC_10h	VIC_10h.3	3082.07788126166	3	1	0	FALSE	0	Experiment 3
Q13480_S209	VIC_24h	VIC_24h.1	4184.16569534579	3	1	0	FALSE	0	Experiment 3
Q13480_S209	VIC_24h	VIC_24h.2	3610.60114582327	3	1	0	FALSE	0	Experiment 3
Q13480_S209	VIC_24h	VIC_24h.3	5529.56373107955	3	1	0	FALSE	0	Experiment 3
Q13480_S266	AlphaOrf6KO_10h	AlphaOrf6KO_10h.1	12976.6466079805	3	1	0	FALSE	0	Experiment 3
Q13480_S266	AlphaOrf6KO_10h	AlphaOrf6KO_10h.2	17634.072813679	3	1	0	FALSE	0	Experiment 3
Q13480_S266	AlphaOrf6KO_10h	AlphaOrf6KO_10h.3	5675.23688918034	3	1	0	FALSE	0	Experiment 3
Q13480_S266	AlphaOrf6KO_24h	AlphaOrf6KO_24h.1	21173.8187315645	3	1	0	FALSE	0	Experiment 3
Q13480_S266	AlphaOrf6KO_24h	AlphaOrf6KO_24h.2	20766.6588371132	3	1	0	FALSE	0	Experiment 3
Q13480_S266	AlphaOrf6KO_24h	AlphaOrf6KO_24h.3	20106.9247370408	3	1	0	FALSE	0	Experiment 3
Q13480_S266	AlphaWT_10h	AlphaWT_10h.1	20914.8414584571	3	1	0	FALSE	0	Experiment 3
Q13480_S266	AlphaWT_10h	AlphaWT_10h.2	17394.193373657	3	1	0	FALSE	0	Experiment 3
Q13480_S266	AlphaWT_10h	AlphaWT_10h.3	16282.0007920862	3	1	0	FALSE	0	Experiment 3
Q13480_S266	AlphaWT_24h	AlphaWT_24h.1	23775.026778239	3	1	0	FALSE	0	Experiment 3
Q13480_S266	AlphaWT_24h	AlphaWT_24h.2	18944.1756618577	3	1	0	FALSE	0	Experiment 3
Q13480_S266	AlphaWT_24h	AlphaWT_24h.3	16718.9300681374	3	1	0	FALSE	0	Experiment 3
Q13480_S266	IC19_10h	IC19_10h.1	22596.5973956968	3	1	0	FALSE	0	Experiment 3
Q13480_S266	IC19_10h	IC19_10h.2	18029.3527278084	3	1	0	FALSE	0	Experiment 3
Q13480_S266	IC19_10h	IC19_10h.3	17628.6234835519	3	1	0	FALSE	0	Experiment 3
Q13480_S266	IC19_24h	IC19_24h.1	20033.9367130406	3	1	0	FALSE	0	Experiment 3
Q13480_S266	IC19_24h	IC19_24h.2	20375.4881889257	3	1	0	FALSE	0	Experiment 3
Q13480_S266	IC19_24h	IC19_24h.3	18925.4711797921	3	1	0	FALSE	0	Experiment 3
Q13480_S266	Mock_10h	Mock_10h.1	26158.1586659764	3	1	0	FALSE	0	Experiment 3
Q13480_S266	Mock_10h	Mock_10h.2	23683.247954338	3	1	0	FALSE	0	Experiment 3
Q13480_S266	Mock_10h	Mock_10h.3	20224.3168775212	3	1	0	FALSE	0	Experiment 3
Q13480_S266	Mock_24h	Mock_24h.1	20764.3430623779	3	1	0	FALSE	0	Experiment 3
Q13480_S266	Mock_24h	Mock_24h.2	20777.361316572	3	1	0	FALSE	0	Experiment 3
Q13480_S266	Mock_24h	Mock_24h.3	21491.2527734546	3	1	0	FALSE	0	Experiment 3
Q13480_S266	PolyIC_10h	PolyIC_10h.1	19573.8425543282	3	1	0	FALSE	0	Experiment 3
Q13480_S266	PolyIC_10h	PolyIC_10h.2	14620.3145431527	3	1	0	FALSE	0	Experiment 3
Q13480_S266	PolyIC_10h	PolyIC_10h.3	17746.1492724834	3	1	0	FALSE	0	Experiment 3
Q13480_S266	PolyIC_24h	PolyIC_24h.1	18991.6153377508	3	1	0	FALSE	0	Experiment 3
Q13480_S266	PolyIC_24h	PolyIC_24h.2	21548.8602605766	3	1	0	FALSE	0	Experiment 3
Q13480_S266	PolyIC_24h	PolyIC_24h.3	20363.8673512356	3	1	0	FALSE	0	Experiment 3
Q13480_S266	VIC_10h	VIC_10h.1	17647.9353723283	3	1	0	FALSE	0	Experiment 3
Q13480_S266	VIC_10h	VIC_10h.2	19014.4544856687	3	1	0	FALSE	0	Experiment 3
Q13480_S266	VIC_10h	VIC_10h.3	19455.0240809643	3	1	0	FALSE	0	Experiment 3
Q13480_S266	VIC_24h	VIC_24h.1	22923.8430492531	3	1	0	FALSE	0	Experiment 3
Q13480_S266	VIC_24h	VIC_24h.2	22552.518263135	3	1	0	FALSE	0	Experiment 3
Q13480_S266	VIC_24h	VIC_24h.3	14516.7932638982	3	1	0	FALSE	0	Experiment 3
Q13480_S401	AlphaOrf6KO_10h	AlphaOrf6KO_10h.1	6898.1848404847	3	1	0	FALSE	0	Experiment 3
Q13480_S401	AlphaOrf6KO_10h	AlphaOrf6KO_10h.2	7282.29062000711	3	1	0	FALSE	0	Experiment 3
Q13480_S401	AlphaOrf6KO_10h	AlphaOrf6KO_10h.3	6972.18892832537	3	1	0	FALSE	0	Experiment 3
Q13480_S401	AlphaOrf6KO_24h	AlphaOrf6KO_24h.1	6943.64823966205	3	1	0	FALSE	0	Experiment 3
Q13480_S401	AlphaOrf6KO_24h	AlphaOrf6KO_24h.2	9173.45510994469	3	1	0	FALSE	0	Experiment 3
Q13480_S401	AlphaOrf6KO_24h	AlphaOrf6KO_24h.3	4530.36637472184	3	1	0	FALSE	0	Experiment 3
Q13480_S401	AlphaWT_10h	AlphaWT_10h.1	6591.41182967249	3	1	0	FALSE	0	Experiment 3
Q13480_S401	AlphaWT_10h	AlphaWT_10h.2	7709.26402274395	3	1	0	FALSE	0	Experiment 3
Q13480_S401	AlphaWT_10h	AlphaWT_10h.3	7975.62710054565	3	1	0	FALSE	0	Experiment 3
Q13480_S401	AlphaWT_24h	AlphaWT_24h.1	9924.53676496046	3	1	0	FALSE	0	Experiment 3
Q13480_S401	AlphaWT_24h	AlphaWT_24h.2	9630.42747912621	3	1	0	FALSE	0	Experiment 3
Q13480_S401	AlphaWT_24h	AlphaWT_24h.3	7666.20526540865	3	1	0	FALSE	0	Experiment 3
Q13480_S401	IC19_10h	IC19_10h.1	6599.55820103756	3	1	0	FALSE	0	Experiment 3
Q13480_S401	IC19_10h	IC19_10h.2	9750.58107435026	3	1	0	FALSE	0	Experiment 3
Q13480_S401	IC19_10h	IC19_10h.3	8106.23564957849	3	1	0	FALSE	0	Experiment 3
Q13480_S401	IC19_24h	IC19_24h.1	5840.094323447	3	1	0	FALSE	0	Experiment 3
Q13480_S401	IC19_24h	IC19_24h.2	9901.40619705298	3	1	0	FALSE	0	Experiment 3
Q13480_S401	IC19_24h	IC19_24h.3	10594.6632969007	3	1	0	FALSE	0	Experiment 3
Q13480_S401	Mock_10h	Mock_10h.1	3646.69431166091	3	1	0	FALSE	0	Experiment 3
Q13480_S401	Mock_10h	Mock_10h.2	10558.46048145	3	1	0	FALSE	0	Experiment 3
Q13480_S401	Mock_10h	Mock_10h.3	12537.2007960463	3	1	0	FALSE	0	Experiment 3
Q13480_S401	Mock_24h	Mock_24h.1	7431.59913653644	3	1	0	FALSE	0	Experiment 3
Q13480_S401	Mock_24h	Mock_24h.2	7185.34425510781	3	1	0	FALSE	0	Experiment 3
Q13480_S401	Mock_24h	Mock_24h.3	5149.93229853238	3	1	0	FALSE	0	Experiment 3
Q13480_S401	PolyIC_10h	PolyIC_10h.1	11726.8417810177	3	1	0	FALSE	0	Experiment 3
Q13480_S401	PolyIC_10h	PolyIC_10h.2	7064.15723639993	3	1	0	FALSE	0	Experiment 3
Q13480_S401	PolyIC_10h	PolyIC_10h.3	8287.89788061673	3	1	0	FALSE	0	Experiment 3
Q13480_S401	PolyIC_24h	PolyIC_24h.1	7301.40228908051	3	1	0	FALSE	0	Experiment 3
Q13480_S401	PolyIC_24h	PolyIC_24h.2	10905.9261398405	3	1	0	FALSE	0	Experiment 3
Q13480_S401	PolyIC_24h	PolyIC_24h.3	7429.31737944523	3	1	0	FALSE	0	Experiment 3
Q13480_S401	VIC_10h	VIC_10h.1	17179.5608427675	3	1	0	FALSE	0	Experiment 3
Q13480_S401	VIC_10h	VIC_10h.2	8457.18849374219	3	1	0	FALSE	0	Experiment 3
Q13480_S401	VIC_10h	VIC_10h.3	8799.58763678085	3	1	0	FALSE	0	Experiment 3
Q13480_S401	VIC_24h	VIC_24h.1	2593.05690442804	3	1	0	FALSE	0	Experiment 3
Q13480_S401	VIC_24h	VIC_24h.2	6053.52341344429	3	1	0	FALSE	0	Experiment 3
Q13480_S401	VIC_24h	VIC_24h.3	6732.02750408157	3	1	0	FALSE	0	Experiment 3
Q13480_S402	AlphaOrf6KO_10h	AlphaOrf6KO_10h.1	7507.28010979959	3	1	0	FALSE	0	Experiment 3
Q13480_S402	AlphaOrf6KO_10h	AlphaOrf6KO_10h.2	6866.97540229771	3	1	0	FALSE	0	Experiment 3
Q13480_S402	AlphaOrf6KO_10h	AlphaOrf6KO_10h.3	6077.06572259891	3	1	0	FALSE	0	Experiment 3
Q13480_S402	AlphaOrf6KO_24h	AlphaOrf6KO_24h.1	7117.06889611283	3	1	0	FALSE	0	Experiment 3
Q13480_S402	AlphaOrf6KO_24h	AlphaOrf6KO_24h.2	13451.5591478173	3	1	0	FALSE	0	Experiment 3
Q13480_S402	AlphaOrf6KO_24h	AlphaOrf6KO_24h.3	3901.96762921972	3	1	0	FALSE	0	Experiment 3
Q13480_S402	AlphaWT_10h	AlphaWT_10h.1	6591.42478937519	3	1	0	FALSE	0	Experiment 3
Q13480_S402	AlphaWT_10h	AlphaWT_10h.2	7416.78636646878	3	1	0	FALSE	0	Experiment 3
Q13480_S402	AlphaWT_10h	AlphaWT_10h.3	7973.71583978357	3	1	0	FALSE	0	Experiment 3
Q13480_S402	AlphaWT_24h	AlphaWT_24h.1	10326.6871237374	3	1	0	FALSE	0	Experiment 3
Q13480_S402	AlphaWT_24h	AlphaWT_24h.2	6686.74269639779	3	1	0	FALSE	0	Experiment 3
Q13480_S402	AlphaWT_24h	AlphaWT_24h.3	6250.61848692288	3	1	0	FALSE	0	Experiment 3
Q13480_S402	IC19_10h	IC19_10h.1	6663.76251475419	3	1	0	FALSE	0	Experiment 3
Q13480_S402	IC19_10h	IC19_10h.2	10096.7926318281	3	1	0	FALSE	0	Experiment 3
Q13480_S402	IC19_10h	IC19_10h.3	3888.30936600683	3	1	0	FALSE	0	Experiment 3
Q13480_S402	IC19_24h	IC19_24h.1	6836.27170062608	3	1	0	FALSE	0	Experiment 3
Q13480_S402	IC19_24h	IC19_24h.2	11374.9373287858	3	1	0	FALSE	0	Experiment 3
Q13480_S402	IC19_24h	IC19_24h.3	15543.6985835974	3	1	0	FALSE	0	Experiment 3
Q13480_S402	Mock_10h	Mock_10h.1	1975.53921144762	3	1	0	FALSE	0	Experiment 3
Q13480_S402	Mock_10h	Mock_10h.2	10634.2375993382	3	1	0	FALSE	0	Experiment 3
Q13480_S402	Mock_10h	Mock_10h.3	10864.9813929158	3	1	0	FALSE	0	Experiment 3
Q13480_S402	Mock_24h	Mock_24h.1	7109.34731913412	3	1	0	FALSE	0	Experiment 3
Q13480_S402	Mock_24h	Mock_24h.2	800.034618374327	3	1	0	FALSE	0	Experiment 3
Q13480_S402	Mock_24h	Mock_24h.3	5537.13105682963	3	1	0	FALSE	0	Experiment 3
Q13480_S402	PolyIC_10h	PolyIC_10h.1	10044.5690417773	3	1	0	FALSE	0	Experiment 3
Q13480_S402	PolyIC_10h	PolyIC_10h.2	7422.65151232364	3	1	0	FALSE	0	Experiment 3
Q13480_S402	PolyIC_10h	PolyIC_10h.3	8174.27492658488	3	1	0	FALSE	0	Experiment 3
Q13480_S402	PolyIC_24h	PolyIC_24h.1	7301.41890685512	3	1	0	FALSE	0	Experiment 3
Q13480_S402	PolyIC_24h	PolyIC_24h.2	10905.9490156739	3	1	0	FALSE	0	Experiment 3
Q13480_S402	PolyIC_24h	PolyIC_24h.3	7706.10073592864	3	1	0	FALSE	0	Experiment 3
Q13480_S402	VIC_10h	VIC_10h.1	14319.9778450208	3	1	0	FALSE	0	Experiment 3
Q13480_S402	VIC_10h	VIC_10h.2	9386.69517440087	3	1	0	FALSE	0	Experiment 3
Q13480_S402	VIC_10h	VIC_10h.3	9448.88320006978	3	1	0	FALSE	0	Experiment 3
Q13480_S402	VIC_24h	VIC_24h.1	3197.62395312572	3	1	0	FALSE	0	Experiment 3
Q13480_S402	VIC_24h	VIC_24h.2	6561.85100003864	3	1	0	FALSE	0	Experiment 3
Q13480_S402	VIC_24h	VIC_24h.3	6675.66476798212	3	1	0	FALSE	0	Experiment 3
Q13480_S417	AlphaOrf6KO_10h	AlphaOrf6KO_10h.1	9211.15570946889	6	2	0	FALSE	0	Experiment 3
Q13480_S417	AlphaOrf6KO_10h	AlphaOrf6KO_10h.2	9805.97433875342	6	2	0	FALSE	0	Experiment 3
Q13480_S417	AlphaOrf6KO_10h	AlphaOrf6KO_10h.3	6643.74024184422	6	2	0	FALSE	0	Experiment 3
Q13480_S417	AlphaOrf6KO_24h	AlphaOrf6KO_24h.1	6729.37145827538	6	2	0	FALSE	0	Experiment 3
Q13480_S417	AlphaOrf6KO_24h	AlphaOrf6KO_24h.2	6511.08832150111	6	2	0	FALSE	0	Experiment 3
Q13480_S417	AlphaOrf6KO_24h	AlphaOrf6KO_24h.3	6626.91357617302	6	2	0	FALSE	0	Experiment 3
Q13480_S417	AlphaWT_10h	AlphaWT_10h.1	7264.1244693356	6	2	0	FALSE	0	Experiment 3
Q13480_S417	AlphaWT_10h	AlphaWT_10h.2	7645.79003205909	6	2	0	FALSE	0	Experiment 3
Q13480_S417	AlphaWT_10h	AlphaWT_10h.3	7423.70978152277	6	2	0	FALSE	0	Experiment 3
Q13480_S417	AlphaWT_24h	AlphaWT_24h.1	8612.85474280333	6	2	0	FALSE	0	Experiment 3
Q13480_S417	AlphaWT_24h	AlphaWT_24h.2	6153.83160644924	6	2	0	FALSE	0	Experiment 3
Q13480_S417	AlphaWT_24h	AlphaWT_24h.3	4446.11913416952	6	2	0	FALSE	0	Experiment 3
Q13480_S417	IC19_10h	IC19_10h.1	6370.48573743897	6	2	0	FALSE	0	Experiment 3
Q13480_S417	IC19_10h	IC19_10h.2	8593.20262984477	6	2	0	FALSE	0	Experiment 3
Q13480_S417	IC19_10h	IC19_10h.3	7590.66040013125	6	2	0	FALSE	0	Experiment 3
Q13480_S417	IC19_24h	IC19_24h.1	8568.47235549801	6	2	0	FALSE	0	Experiment 3
Q13480_S417	IC19_24h	IC19_24h.2	8993.64571620923	6	2	0	FALSE	0	Experiment 3
Q13480_S417	IC19_24h	IC19_24h.3	7166.71778495482	6	2	0	FALSE	0	Experiment 3
Q13480_S417	Mock_10h	Mock_10h.1	16157.1761787907	6	2	0	FALSE	0	Experiment 3
Q13480_S417	Mock_10h	Mock_10h.2	7651.55741037988	6	2	0	FALSE	0	Experiment 3
Q13480_S417	Mock_10h	Mock_10h.3	7063.26403336418	6	2	0	FALSE	0	Experiment 3
Q13480_S417	Mock_24h	Mock_24h.1	6154.08236995385	6	2	0	FALSE	0	Experiment 3
Q13480_S417	Mock_24h	Mock_24h.2	6329.06101852398	6	2	0	FALSE	0	Experiment 3
Q13480_S417	Mock_24h	Mock_24h.3	7253.7439028087	6	2	0	FALSE	0	Experiment 3
Q13480_S417	PolyIC_10h	PolyIC_10h.1	8464.48237489737	6	2	0	FALSE	0	Experiment 3
Q13480_S417	PolyIC_10h	PolyIC_10h.2	7638.86034374172	6	2	0	FALSE	0	Experiment 3
Q13480_S417	PolyIC_10h	PolyIC_10h.3	6719.53492926835	6	2	0	FALSE	0	Experiment 3
Q13480_S417	PolyIC_24h	PolyIC_24h.1	5998.86519367596	6	2	0	FALSE	0	Experiment 3
Q13480_S417	PolyIC_24h	PolyIC_24h.2	7441.59707795451	6	2	0	FALSE	0	Experiment 3
Q13480_S417	PolyIC_24h	PolyIC_24h.3	6092.0114792747	6	2	0	FALSE	0	Experiment 3
Q13480_S417	VIC_10h	VIC_10h.1	9946.04064013189	6	2	0	FALSE	0	Experiment 3
Q13480_S417	VIC_10h	VIC_10h.2	7699.02507132189	6	2	0	FALSE	0	Experiment 3
Q13480_S417	VIC_10h	VIC_10h.3	8609.24116130877	6	2	0	FALSE	0	Experiment 3
Q13480_S417	VIC_24h	VIC_24h.1	8126.28541044172	6	2	0	FALSE	0	Experiment 3
Q13480_S417	VIC_24h	VIC_24h.2	6716.70031391615	6	2	0	FALSE	0	Experiment 3
Q13480_S417	VIC_24h	VIC_24h.3	1337.9553301595	6	2	0	FALSE	0	Experiment 3
Q13480_S419	AlphaOrf6KO_10h	AlphaOrf6KO_10h.1	9583.93228114194	6	2	0	FALSE	0	Experiment 3
Q13480_S419	AlphaOrf6KO_10h	AlphaOrf6KO_10h.2	9566.89058098243	6	2	0	FALSE	0	Experiment 3
Q13480_S419	AlphaOrf6KO_10h	AlphaOrf6KO_10h.3	6517.81512109117	6	2	0	FALSE	0	Experiment 3
Q13480_S419	AlphaOrf6KO_24h	AlphaOrf6KO_24h.1	6669.07329874694	6	2	0	FALSE	0	Experiment 3
Q13480_S419	AlphaOrf6KO_24h	AlphaOrf6KO_24h.2	6496.9704122178	6	2	0	FALSE	0	Experiment 3
Q13480_S419	AlphaOrf6KO_24h	AlphaOrf6KO_24h.3	6936.27521827932	6	2	0	FALSE	0	Experiment 3
Q13480_S419	AlphaWT_10h	AlphaWT_10h.1	7343.97703322714	6	2	0	FALSE	0	Experiment 3
Q13480_S419	AlphaWT_10h	AlphaWT_10h.2	7506.00788776874	6	2	0	FALSE	0	Experiment 3
Q13480_S419	AlphaWT_10h	AlphaWT_10h.3	7702.74593479256	6	2	0	FALSE	0	Experiment 3
Q13480_S419	AlphaWT_24h	AlphaWT_24h.1	8301.74250977966	6	2	0	FALSE	0	Experiment 3
Q13480_S419	AlphaWT_24h	AlphaWT_24h.2	5696.88095737787	6	2	0	FALSE	0	Experiment 3
Q13480_S419	AlphaWT_24h	AlphaWT_24h.3	4524.95220382315	6	2	0	FALSE	0	Experiment 3
Q13480_S419	IC19_10h	IC19_10h.1	6339.58393225461	6	2	0	FALSE	0	Experiment 3
Q13480_S419	IC19_10h	IC19_10h.2	8636.15933146814	6	2	0	FALSE	0	Experiment 3
Q13480_S419	IC19_10h	IC19_10h.3	7375.86736521044	6	2	0	FALSE	0	Experiment 3
Q13480_S419	IC19_24h	IC19_24h.1	8297.01355707896	6	2	0	FALSE	0	Experiment 3
Q13480_S419	IC19_24h	IC19_24h.2	8901.97559478633	6	2	0	FALSE	0	Experiment 3
Q13480_S419	IC19_24h	IC19_24h.3	7035.50455021089	6	2	0	FALSE	0	Experiment 3
Q13480_S419	Mock_10h	Mock_10h.1	15359.7354040578	6	2	0	FALSE	0	Experiment 3
Q13480_S419	Mock_10h	Mock_10h.2	7967.66316134915	6	2	0	FALSE	0	Experiment 3
Q13480_S419	Mock_10h	Mock_10h.3	6842.90635573698	6	2	0	FALSE	0	Experiment 3
Q13480_S419	Mock_24h	Mock_24h.1	5314.43178375553	6	2	0	FALSE	0	Experiment 3
Q13480_S419	Mock_24h	Mock_24h.2	6220.74960996876	6	2	0	FALSE	0	Experiment 3
Q13480_S419	Mock_24h	Mock_24h.3	7028.06525516978	6	2	0	FALSE	0	Experiment 3
Q13480_S419	PolyIC_10h	PolyIC_10h.1	8308.39051346441	6	2	0	FALSE	0	Experiment 3
Q13480_S419	PolyIC_10h	PolyIC_10h.2	7617.57837275478	6	2	0	FALSE	0	Experiment 3
Q13480_S419	PolyIC_10h	PolyIC_10h.3	6342.96796279866	6	2	0	FALSE	0	Experiment 3
Q13480_S419	PolyIC_24h	PolyIC_24h.1	5667.41531979611	6	2	0	FALSE	0	Experiment 3
Q13480_S419	PolyIC_24h	PolyIC_24h.2	6763.48869990618	6	2	0	FALSE	0	Experiment 3
Q13480_S419	PolyIC_24h	PolyIC_24h.3	6125.90879086206	6	2	0	FALSE	0	Experiment 3
Q13480_S419	VIC_10h	VIC_10h.1	10028.0005025803	6	2	0	FALSE	0	Experiment 3
Q13480_S419	VIC_10h	VIC_10h.2	7617.35326299343	6	2	0	FALSE	0	Experiment 3
Q13480_S419	VIC_10h	VIC_10h.3	8647.76088620665	6	2	0	FALSE	0	Experiment 3
Q13480_S419	VIC_24h	VIC_24h.1	8027.56920374615	6	2	0	FALSE	0	Experiment 3
Q13480_S419	VIC_24h	VIC_24h.2	6599.67101154626	6	2	0	FALSE	0	Experiment 3
Q13480_S419	VIC_24h	VIC_24h.3	1271.81148171231	6	2	0	FALSE	0	Experiment 3
Q13480_S551	AlphaOrf6KO_10h	AlphaOrf6KO_10h.1	4621.52668857592	3	1	0	FALSE	0	Experiment 3
Q13480_S551	AlphaOrf6KO_10h	AlphaOrf6KO_10h.2	7432.4039249323	3	1	0	FALSE	0	Experiment 3
Q13480_S551	AlphaOrf6KO_10h	AlphaOrf6KO_10h.3	2259.25747846848	3	1	0	FALSE	0	Experiment 3
Q13480_S551	AlphaOrf6KO_24h	AlphaOrf6KO_24h.1	4826.73894198527	3	1	0	FALSE	0	Experiment 3
Q13480_S551	AlphaOrf6KO_24h	AlphaOrf6KO_24h.2	3533.42624423851	3	1	0	FALSE	0	Experiment 3
Q13480_S551	AlphaOrf6KO_24h	AlphaOrf6KO_24h.3	3652.01290417001	3	1	0	FALSE	0	Experiment 3
Q13480_S551	AlphaWT_10h	AlphaWT_10h.1	7162.43548655339	3	1	0	FALSE	0	Experiment 3
Q13480_S551	AlphaWT_10h	AlphaWT_10h.2	5975.79220089154	3	1	0	FALSE	0	Experiment 3
Q13480_S551	AlphaWT_10h	AlphaWT_10h.3	5242.22351478793	3	1	0	FALSE	0	Experiment 3
Q13480_S551	AlphaWT_24h	AlphaWT_24h.1	4533.55999061093	3	1	0	FALSE	0	Experiment 3
Q13480_S551	AlphaWT_24h	AlphaWT_24h.2	5024.1096026325	3	1	0	FALSE	0	Experiment 3
Q13480_S551	AlphaWT_24h	AlphaWT_24h.3	2773.98178707723	3	1	0	FALSE	0	Experiment 3
Q13480_S551	IC19_10h	IC19_10h.1	9236.39701856298	3	1	0	FALSE	0	Experiment 3
Q13480_S551	IC19_10h	IC19_10h.2	7554.88736542713	3	1	0	FALSE	0	Experiment 3
Q13480_S551	IC19_10h	IC19_10h.3	7874.21291821695	3	1	0	FALSE	0	Experiment 3
Q13480_S551	IC19_24h	IC19_24h.1	2710.61744569671	3	1	0	FALSE	0	Experiment 3
Q13480_S551	IC19_24h	IC19_24h.2	3585.77970434339	3	1	0	FALSE	0	Experiment 3
Q13480_S551	IC19_24h	IC19_24h.3	3700.16377998269	3	1	0	FALSE	0	Experiment 3
Q13480_S551	Mock_10h	Mock_10h.1	13302.5364774365	3	1	0	FALSE	0	Experiment 3
Q13480_S551	Mock_10h	Mock_10h.2	7853.10985252507	3	1	0	FALSE	0	Experiment 3
Q13480_S551	Mock_10h	Mock_10h.3	10902.6346004113	3	1	0	FALSE	0	Experiment 3
Q13480_S551	Mock_24h	Mock_24h.1	3383.70544586269	3	1	0	FALSE	0	Experiment 3
Q13480_S551	Mock_24h	Mock_24h.2	7170.96867287699	3	1	0	FALSE	0	Experiment 3
Q13480_S551	Mock_24h	Mock_24h.3	3726.16819452679	3	1	0	FALSE	0	Experiment 3
Q13480_S551	PolyIC_10h	PolyIC_10h.1	5450.48399737874	3	1	0	FALSE	0	Experiment 3
Q13480_S551	PolyIC_10h	PolyIC_10h.2	2922.51449784861	3	1	0	FALSE	0	Experiment 3
Q13480_S551	PolyIC_10h	PolyIC_10h.3	3695.67157827163	3	1	0	FALSE	0	Experiment 3
Q13480_S551	PolyIC_24h	PolyIC_24h.1	4303.42074049959	3	1	0	FALSE	0	Experiment 3
Q13480_S551	PolyIC_24h	PolyIC_24h.2	2891.79027306502	3	1	0	FALSE	0	Experiment 3
Q13480_S551	PolyIC_24h	PolyIC_24h.3	3754.33454150777	3	1	0	FALSE	0	Experiment 3
Q13480_S551	VIC_10h	VIC_10h.1	7522.48670119343	3	1	0	FALSE	0	Experiment 3
Q13480_S551	VIC_10h	VIC_10h.2	9556.44770667704	3	1	0	FALSE	0	Experiment 3
Q13480_S551	VIC_10h	VIC_10h.3	9766.14500124304	3	1	0	FALSE	0	Experiment 3
Q13480_S551	VIC_24h	VIC_24h.1	4308.58012968569	3	1	0	FALSE	0	Experiment 3
Q13480_S551	VIC_24h	VIC_24h.2	5346.00493376701	3	1	0	FALSE	0	Experiment 3
Q13480_S551	VIC_24h	VIC_24h.3	1546.80961212894	3	1	0	FALSE	0	Experiment 3
Q13480_Y406	AlphaOrf6KO_10h	AlphaOrf6KO_10h.1	43263.0734514935	3	1	0	FALSE	0	Experiment 3
Q13480_Y406	AlphaOrf6KO_10h	AlphaOrf6KO_10h.2	61915.2775786827	3	1	0	FALSE	0	Experiment 3
Q13480_Y406	AlphaOrf6KO_10h	AlphaOrf6KO_10h.3	58877.1426394818	3	1	0	FALSE	0	Experiment 3
Q13480_Y406	AlphaOrf6KO_24h	AlphaOrf6KO_24h.1	34231.941226129	3	1	0	FALSE	0	Experiment 3
Q13480_Y406	AlphaOrf6KO_24h	AlphaOrf6KO_24h.2	56017.119177763	3	1	0	FALSE	0	Experiment 3
Q13480_Y406	AlphaOrf6KO_24h	AlphaOrf6KO_24h.3	44981.1398332104	3	1	0	FALSE	0	Experiment 3
Q13480_Y406	AlphaWT_10h	AlphaWT_10h.1	41699.9957358943	3	1	0	FALSE	0	Experiment 3
Q13480_Y406	AlphaWT_10h	AlphaWT_10h.2	43308.4447596131	3	1	0	FALSE	0	Experiment 3
Q13480_Y406	AlphaWT_10h	AlphaWT_10h.3	50115.5518397918	3	1	0	FALSE	0	Experiment 3
Q13480_Y406	AlphaWT_24h	AlphaWT_24h.1	40102.6512420139	3	1	0	FALSE	0	Experiment 3
Q13480_Y406	AlphaWT_24h	AlphaWT_24h.2	24746.2495736184	3	1	0	FALSE	0	Experiment 3
Q13480_Y406	AlphaWT_24h	AlphaWT_24h.3	30954.7805014568	3	1	0	FALSE	0	Experiment 3
Q13480_Y406	IC19_10h	IC19_10h.1	34596.1947493349	3	1	0	FALSE	0	Experiment 3
Q13480_Y406	IC19_10h	IC19_10h.2	36306.259754543	3	1	0	FALSE	0	Experiment 3
Q13480_Y406	IC19_10h	IC19_10h.3	31644.8065401244	3	1	0	FALSE	0	Experiment 3
Q13480_Y406	IC19_24h	IC19_24h.1	50079.0232496148	3	1	0	FALSE	0	Experiment 3
Q13480_Y406	IC19_24h	IC19_24h.2	49866.9692004239	3	1	0	FALSE	0	Experiment 3
Q13480_Y406	IC19_24h	IC19_24h.3	46969.0040719457	3	1	0	FALSE	0	Experiment 3
Q13480_Y406	Mock_10h	Mock_10h.1	11735.0551127737	3	1	0	FALSE	0	Experiment 3
Q13480_Y406	Mock_10h	Mock_10h.2	34406.8402575229	3	1	0	FALSE	0	Experiment 3
Q13480_Y406	Mock_10h	Mock_10h.3	41992.5973187512	3	1	0	FALSE	0	Experiment 3
Q13480_Y406	Mock_24h	Mock_24h.1	52211.2700637605	3	1	0	FALSE	0	Experiment 3
Q13480_Y406	Mock_24h	Mock_24h.2	57040.6686884727	3	1	0	FALSE	0	Experiment 3
Q13480_Y406	Mock_24h	Mock_24h.3	58057.5195543673	3	1	0	FALSE	0	Experiment 3
Q13480_Y406	PolyIC_10h	PolyIC_10h.1	52172.3199259937	3	1	0	FALSE	0	Experiment 3
Q13480_Y406	PolyIC_10h	PolyIC_10h.2	50093.8552158286	3	1	0	FALSE	0	Experiment 3
Q13480_Y406	PolyIC_10h	PolyIC_10h.3	44767.3936383768	3	1	0	FALSE	0	Experiment 3
Q13480_Y406	PolyIC_24h	PolyIC_24h.1	36808.7162821676	3	1	0	FALSE	0	Experiment 3
Q13480_Y406	PolyIC_24h	PolyIC_24h.2	34754.6262888378	3	1	0	FALSE	0	Experiment 3
Q13480_Y406	PolyIC_24h	PolyIC_24h.3	46044.3582467288	3	1	0	FALSE	0	Experiment 3
Q13480_Y406	VIC_10h	VIC_10h.1	33038.9514123068	3	1	0	FALSE	0	Experiment 3
Q13480_Y406	VIC_10h	VIC_10h.2	38066.5336484262	3	1	0	FALSE	0	Experiment 3
Q13480_Y406	VIC_10h	VIC_10h.3	37143.9988162112	3	1	0	FALSE	0	Experiment 3
Q13480_Y406	VIC_24h	VIC_24h.1	47639.3284749193	3	1	0	FALSE	0	Experiment 3
Q13480_Y406	VIC_24h	VIC_24h.2	58860.7404938948	3	1	0	FALSE	0	Experiment 3
Q13480_Y406	VIC_24h	VIC_24h.3	52258.4920131132	3	1	0	FALSE	0	Experiment 3
Q13480_Y627	AlphaOrf6KO_10h	AlphaOrf6KO_10h.1	18882.1784006445	3	1	0	FALSE	0	Experiment 3
Q13480_Y627	AlphaOrf6KO_10h	AlphaOrf6KO_10h.2	21770.6133581859	3	1	0	FALSE	0	Experiment 3
Q13480_Y627	AlphaOrf6KO_10h	AlphaOrf6KO_10h.3	17853.7965111307	3	1	0	FALSE	0	Experiment 3
Q13480_Y627	AlphaOrf6KO_24h	AlphaOrf6KO_24h.1	15662.9739868107	3	1	0	FALSE	0	Experiment 3
Q13480_Y627	AlphaOrf6KO_24h	AlphaOrf6KO_24h.2	16102.1585464061	3	1	0	FALSE	0	Experiment 3
Q13480_Y627	AlphaOrf6KO_24h	AlphaOrf6KO_24h.3	19184.0465165731	3	1	0	FALSE	0	Experiment 3
Q13480_Y627	AlphaWT_10h	AlphaWT_10h.1	11503.2157678932	3	1	0	FALSE	0	Experiment 3
Q13480_Y627	AlphaWT_10h	AlphaWT_10h.2	19649.5891321851	3	1	0	FALSE	0	Experiment 3
Q13480_Y627	AlphaWT_10h	AlphaWT_10h.3	16058.7609457647	3	1	0	FALSE	0	Experiment 3
Q13480_Y627	AlphaWT_24h	AlphaWT_24h.1	13954.492681364	3	1	0	FALSE	0	Experiment 3
Q13480_Y627	AlphaWT_24h	AlphaWT_24h.2	16658.2264631933	3	1	0	FALSE	0	Experiment 3
Q13480_Y627	AlphaWT_24h	AlphaWT_24h.3	18957.708678845	3	1	0	FALSE	0	Experiment 3
Q13480_Y627	IC19_10h	IC19_10h.1	11160.6743539206	3	1	0	FALSE	0	Experiment 3
Q13480_Y627	IC19_10h	IC19_10h.2	12288.4804765017	3	1	0	FALSE	0	Experiment 3
Q13480_Y627	IC19_10h	IC19_10h.3	14678.1404503876	3	1	0	FALSE	0	Experiment 3
Q13480_Y627	IC19_24h	IC19_24h.1	15059.8238822843	3	1	0	FALSE	0	Experiment 3
Q13480_Y627	IC19_24h	IC19_24h.2	14282.785401132	3	1	0	FALSE	0	Experiment 3
Q13480_Y627	IC19_24h	IC19_24h.3	15340.9392475205	3	1	0	FALSE	0	Experiment 3
Q13480_Y627	Mock_10h	Mock_10h.1	24864.9968029689	3	1	0	FALSE	0	Experiment 3
Q13480_Y627	Mock_10h	Mock_10h.2	920.683190273128	3	1	0	FALSE	0	Experiment 3
Q13480_Y627	Mock_10h	Mock_10h.3	5192.52527790459	3	1	0	FALSE	0	Experiment 3
Q13480_Y627	Mock_24h	Mock_24h.1	14264.5835082918	3	1	0	FALSE	0	Experiment 3
Q13480_Y627	Mock_24h	Mock_24h.2	20161.5697537818	3	1	0	FALSE	0	Experiment 3
Q13480_Y627	Mock_24h	Mock_24h.3	12775.3154581662	3	1	0	FALSE	0	Experiment 3
Q13480_Y627	PolyIC_10h	PolyIC_10h.1	20559.7178672112	3	1	0	FALSE	0	Experiment 3
Q13480_Y627	PolyIC_10h	PolyIC_10h.2	20684.9826260244	3	1	0	FALSE	0	Experiment 3
Q13480_Y627	PolyIC_10h	PolyIC_10h.3	19761.8735614262	3	1	0	FALSE	0	Experiment 3
Q13480_Y627	PolyIC_24h	PolyIC_24h.1	16565.2690314259	3	1	0	FALSE	0	Experiment 3
Q13480_Y627	PolyIC_24h	PolyIC_24h.2	8165.19459463708	3	1	0	FALSE	0	Experiment 3
Q13480_Y627	PolyIC_24h	PolyIC_24h.3	16205.3467470652	3	1	0	FALSE	0	Experiment 3
Q13480_Y627	VIC_10h	VIC_10h.1	3964.67815135508	3	1	0	FALSE	0	Experiment 3
Q13480_Y627	VIC_10h	VIC_10h.2	11971.5929760295	3	1	0	FALSE	0	Experiment 3
Q13480_Y627	VIC_10h	VIC_10h.3	13819.2361285801	3	1	0	FALSE	0	Experiment 3
Q13480_Y627	VIC_24h	VIC_24h.1	11532.6326616743	3	1	0	FALSE	0	Experiment 3
Q13480_Y627	VIC_24h	VIC_24h.2	18239.7718485541	3	1	0	FALSE	0	Experiment 3
Q13480_Y627	VIC_24h	VIC_24h.3	2740.57225906383	3	1	0	FALSE	0	Experiment 3
Q13480_Y659	AlphaOrf6KO_10h	AlphaOrf6KO_10h.1	22703.904948846	6	2	0	FALSE	0	Experiment 3
Q13480_Y659	AlphaOrf6KO_10h	AlphaOrf6KO_10h.2	22283.0269289706	6	2	0	FALSE	0	Experiment 3
Q13480_Y659	AlphaOrf6KO_10h	AlphaOrf6KO_10h.3	18133.3875125012	6	2	0	FALSE	0	Experiment 3
Q13480_Y659	AlphaOrf6KO_24h	AlphaOrf6KO_24h.1	20495.7575586937	6	2	0	FALSE	0	Experiment 3
Q13480_Y659	AlphaOrf6KO_24h	AlphaOrf6KO_24h.2	19652.6965752	6	2	0	FALSE	0	Experiment 3
Q13480_Y659	AlphaOrf6KO_24h	AlphaOrf6KO_24h.3	17865.3730645751	6	2	0	FALSE	0	Experiment 3
Q13480_Y659	AlphaWT_10h	AlphaWT_10h.1	19248.7920867242	6	2	0	FALSE	0	Experiment 3
Q13480_Y659	AlphaWT_10h	AlphaWT_10h.2	20801.0988556748	6	2	0	FALSE	0	Experiment 3
Q13480_Y659	AlphaWT_10h	AlphaWT_10h.3	18295.9507147255	6	2	0	FALSE	0	Experiment 3
Q13480_Y659	AlphaWT_24h	AlphaWT_24h.1	22833.7875330364	6	2	0	FALSE	0	Experiment 3
Q13480_Y659	AlphaWT_24h	AlphaWT_24h.2	19627.1820037146	6	2	0	FALSE	0	Experiment 3
Q13480_Y659	AlphaWT_24h	AlphaWT_24h.3	20553.4249241602	6	2	0	FALSE	0	Experiment 3
Q13480_Y659	IC19_10h	IC19_10h.1	23191.8164653639	6	2	0	FALSE	0	Experiment 3
Q13480_Y659	IC19_10h	IC19_10h.2	32088.7072584147	6	2	0	FALSE	0	Experiment 3
Q13480_Y659	IC19_10h	IC19_10h.3	25356.156457736	6	2	0	FALSE	0	Experiment 3
Q13480_Y659	IC19_24h	IC19_24h.1	19265.5749613758	6	2	0	FALSE	0	Experiment 3
Q13480_Y659	IC19_24h	IC19_24h.2	19096.2590176768	6	2	0	FALSE	0	Experiment 3
Q13480_Y659	IC19_24h	IC19_24h.3	17910.6380433616	6	2	0	FALSE	0	Experiment 3
Q13480_Y659	Mock_10h	Mock_10h.1	26138.5434978532	6	2	0	FALSE	0	Experiment 3
Q13480_Y659	Mock_10h	Mock_10h.2	29278.2365907582	6	2	0	FALSE	0	Experiment 3
Q13480_Y659	Mock_10h	Mock_10h.3	29329.7950317148	6	2	0	FALSE	0	Experiment 3
Q13480_Y659	Mock_24h	Mock_24h.1	20429.4914806608	6	2	0	FALSE	0	Experiment 3
Q13480_Y659	Mock_24h	Mock_24h.2	17033.5754414442	6	2	0	FALSE	0	Experiment 3
Q13480_Y659	Mock_24h	Mock_24h.3	20502.7155949902	6	2	0	FALSE	0	Experiment 3
Q13480_Y659	PolyIC_10h	PolyIC_10h.1	19363.2760121364	6	2	0	FALSE	0	Experiment 3
Q13480_Y659	PolyIC_10h	PolyIC_10h.2	18210.4487583613	6	2	0	FALSE	0	Experiment 3
Q13480_Y659	PolyIC_10h	PolyIC_10h.3	18702.0458817498	6	2	0	FALSE	0	Experiment 3
Q13480_Y659	PolyIC_24h	PolyIC_24h.1	18142.0232361901	6	2	0	FALSE	0	Experiment 3
Q13480_Y659	PolyIC_24h	PolyIC_24h.2	14403.402696379	6	2	0	FALSE	0	Experiment 3
Q13480_Y659	PolyIC_24h	PolyIC_24h.3	16115.6791062415	6	2	0	FALSE	0	Experiment 3
Q13480_Y659	VIC_10h	VIC_10h.1	28399.9129896909	6	2	0	FALSE	0	Experiment 3
Q13480_Y659	VIC_10h	VIC_10h.2	27006.7715870558	6	2	0	FALSE	0	Experiment 3
Q13480_Y659	VIC_10h	VIC_10h.3	26528.4092555454	6	2	0	FALSE	0	Experiment 3
Q13480_Y659	VIC_24h	VIC_24h.1	16421.051425966	6	2	0	FALSE	0	Experiment 3
Q13480_Y659	VIC_24h	VIC_24h.2	19250.2735800658	6	2	0	FALSE	0	Experiment 3
Q13480_Y659	VIC_24h	VIC_24h.3	13947.6070837334	6	2	0	FALSE	0	Experiment 3
Q13492_S353	AlphaOrf6KO_10h	AlphaOrf6KO_10h.1	37523.6037275829	3	1	0	FALSE	0	Experiment 3
Q13492_S353	AlphaOrf6KO_10h	AlphaOrf6KO_10h.2	37715.7893542759	3	1	0	FALSE	0	Experiment 3
Q13492_S353	AlphaOrf6KO_10h	AlphaOrf6KO_10h.3	37361.575668586	3	1	0	FALSE	0	Experiment 3
Q13492_S353	AlphaOrf6KO_24h	AlphaOrf6KO_24h.1	29119.9942307842	3	1	0	FALSE	0	Experiment 3
Q13492_S353	AlphaOrf6KO_24h	AlphaOrf6KO_24h.2	30159.7879660469	3	1	0	FALSE	0	Experiment 3
Q13492_S353	AlphaOrf6KO_24h	AlphaOrf6KO_24h.3	28321.8001885929	3	1	0	FALSE	0	Experiment 3
Q13492_S353	AlphaWT_10h	AlphaWT_10h.1	35689.6282305824	3	1	0	FALSE	0	Experiment 3
Q13492_S353	AlphaWT_10h	AlphaWT_10h.2	41512.0940872457	3	1	0	FALSE	0	Experiment 3
Q13492_S353	AlphaWT_10h	AlphaWT_10h.3	38154.7921170244	3	1	0	FALSE	0	Experiment 3
Q13492_S353	AlphaWT_24h	AlphaWT_24h.1	31977.5016025249	3	1	0	FALSE	0	Experiment 3
Q13492_S353	AlphaWT_24h	AlphaWT_24h.2	24058.5910308487	3	1	0	FALSE	0	Experiment 3
Q13492_S353	AlphaWT_24h	AlphaWT_24h.3	18187.0068117811	3	1	0	FALSE	0	Experiment 3
Q13492_S353	IC19_10h	IC19_10h.1	42451.0739810254	3	1	0	FALSE	0	Experiment 3
Q13492_S353	IC19_10h	IC19_10h.2	45739.1711720968	3	1	0	FALSE	0	Experiment 3
Q13492_S353	IC19_10h	IC19_10h.3	36371.0955714084	3	1	0	FALSE	0	Experiment 3
Q13492_S353	IC19_24h	IC19_24h.1	28856.5947492114	3	1	0	FALSE	0	Experiment 3
Q13492_S353	IC19_24h	IC19_24h.2	18022.9117981153	3	1	0	FALSE	0	Experiment 3
Q13492_S353	IC19_24h	IC19_24h.3	7140.93056233041	3	1	0	FALSE	0	Experiment 3
Q13492_S353	Mock_10h	Mock_10h.1	57090.2247689518	3	1	0	FALSE	0	Experiment 3
Q13492_S353	Mock_10h	Mock_10h.2	77229.8006791621	3	1	0	FALSE	0	Experiment 3
Q13492_S353	Mock_10h	Mock_10h.3	58312.1428777243	3	1	0	FALSE	0	Experiment 3
Q13492_S353	Mock_24h	Mock_24h.1	29112.9568384847	3	1	0	FALSE	0	Experiment 3
Q13492_S353	Mock_24h	Mock_24h.2	19783.7574581032	3	1	0	FALSE	0	Experiment 3
Q13492_S353	Mock_24h	Mock_24h.3	14513.4957247924	3	1	0	FALSE	0	Experiment 3
Q13492_S353	PolyIC_10h	PolyIC_10h.1	34807.5939543363	3	1	0	FALSE	0	Experiment 3
Q13492_S353	PolyIC_10h	PolyIC_10h.2	39394.0698806879	3	1	0	FALSE	0	Experiment 3
Q13492_S353	PolyIC_10h	PolyIC_10h.3	35996.4537335221	3	1	0	FALSE	0	Experiment 3
Q13492_S353	PolyIC_24h	PolyIC_24h.1	21899.5547212561	3	1	0	FALSE	0	Experiment 3
Q13492_S353	PolyIC_24h	PolyIC_24h.2	28316.1968242881	3	1	0	FALSE	0	Experiment 3
Q13492_S353	PolyIC_24h	PolyIC_24h.3	27190.7698379528	3	1	0	FALSE	0	Experiment 3
Q13492_S353	VIC_10h	VIC_10h.1	65735.0990909445	3	1	0	FALSE	0	Experiment 3
Q13492_S353	VIC_10h	VIC_10h.2	51626.3135482834	3	1	0	FALSE	0	Experiment 3
Q13492_S353	VIC_10h	VIC_10h.3	33118.2616756297	3	1	0	FALSE	0	Experiment 3
Q13492_S353	VIC_24h	VIC_24h.1	43806.3990642466	3	1	0	FALSE	0	Experiment 3
Q13492_S353	VIC_24h	VIC_24h.2	23625.0622852783	3	1	0	FALSE	0	Experiment 3
Q13492_S353	VIC_24h	VIC_24h.3	30514.1423982976	3	1	0	FALSE	0	Experiment 3
Q13492_S353;Q13492_T379	AlphaOrf6KO_10h	AlphaOrf6KO_10h.1	2320.18029066527	3	1	0	FALSE	0	Experiment 3
Q13492_S353;Q13492_T379	AlphaOrf6KO_10h	AlphaOrf6KO_10h.2	6276.47373943231	3	1	0	FALSE	0	Experiment 3
Q13492_S353;Q13492_T379	AlphaOrf6KO_10h	AlphaOrf6KO_10h.3	5762.80427802629	3	1	0	FALSE	0	Experiment 3
Q13492_S353;Q13492_T379	AlphaOrf6KO_24h	AlphaOrf6KO_24h.1	7746.52530127924	3	1	0	FALSE	0	Experiment 3
Q13492_S353;Q13492_T379	AlphaOrf6KO_24h	AlphaOrf6KO_24h.2	17551.4971461424	3	1	0	FALSE	0	Experiment 3
Q13492_S353;Q13492_T379	AlphaOrf6KO_24h	AlphaOrf6KO_24h.3	18493.708578872	3	1	0	FALSE	0	Experiment 3
Q13492_S353;Q13492_T379	AlphaWT_10h	AlphaWT_10h.1	7833.89909288589	3	1	0	FALSE	0	Experiment 3
Q13492_S353;Q13492_T379	AlphaWT_10h	AlphaWT_10h.2	3176.23192822293	3	1	0	FALSE	0	Experiment 3
Q13492_S353;Q13492_T379	AlphaWT_10h	AlphaWT_10h.3	3380.28551863921	3	1	0	FALSE	0	Experiment 3
Q13492_S353;Q13492_T379	AlphaWT_24h	AlphaWT_24h.1	9649.02734097937	3	1	0	FALSE	0	Experiment 3
Q13492_S353;Q13492_T379	AlphaWT_24h	AlphaWT_24h.2	14501.1526664107	3	1	0	FALSE	0	Experiment 3
Q13492_S353;Q13492_T379	AlphaWT_24h	AlphaWT_24h.3	3816.81527069971	3	1	0	FALSE	0	Experiment 3
Q13492_S353;Q13492_T379	IC19_10h	IC19_10h.1	2538.15099985337	3	1	0	FALSE	0	Experiment 3
Q13492_S353;Q13492_T379	IC19_10h	IC19_10h.2	9925.50349884981	3	1	0	FALSE	0	Experiment 3
Q13492_S353;Q13492_T379	IC19_10h	IC19_10h.3	7874.51363019582	3	1	0	FALSE	0	Experiment 3
Q13492_S353;Q13492_T379	IC19_24h	IC19_24h.1	17217.7615194046	3	1	0	FALSE	0	Experiment 3
Q13492_S353;Q13492_T379	IC19_24h	IC19_24h.2	15510.182469131	3	1	0	FALSE	0	Experiment 3
Q13492_S353;Q13492_T379	IC19_24h	IC19_24h.3	13082.4376578284	3	1	0	FALSE	0	Experiment 3
Q13492_S353;Q13492_T379	Mock_10h	Mock_10h.1	26244.6108057685	3	1	0	FALSE	0	Experiment 3
Q13492_S353;Q13492_T379	Mock_10h	Mock_10h.2	8170.23123118528	3	1	0	FALSE	0	Experiment 3
Q13492_S353;Q13492_T379	Mock_10h	Mock_10h.3	15627.7544060194	3	1	0	FALSE	0	Experiment 3
Q13492_S353;Q13492_T379	Mock_24h	Mock_24h.1	11993.0912873843	3	1	0	FALSE	0	Experiment 3
Q13492_S353;Q13492_T379	Mock_24h	Mock_24h.2	8695.61762511345	3	1	0	FALSE	0	Experiment 3
Q13492_S353;Q13492_T379	Mock_24h	Mock_24h.3	7179.48167209055	3	1	0	FALSE	0	Experiment 3
Q13492_S353;Q13492_T379	PolyIC_10h	PolyIC_10h.1	3435.53719783364	3	1	0	FALSE	0	Experiment 3
Q13492_S353;Q13492_T379	PolyIC_10h	PolyIC_10h.2	5600.13160479263	3	1	0	FALSE	0	Experiment 3
Q13492_S353;Q13492_T379	PolyIC_10h	PolyIC_10h.3	4189.16290028629	3	1	0	FALSE	0	Experiment 3
Q13492_S353;Q13492_T379	PolyIC_24h	PolyIC_24h.1	20488.9964728544	3	1	0	FALSE	0	Experiment 3
Q13492_S353;Q13492_T379	PolyIC_24h	PolyIC_24h.2	12942.3058715654	3	1	0	FALSE	0	Experiment 3
Q13492_S353;Q13492_T379	PolyIC_24h	PolyIC_24h.3	11220.7570680527	3	1	0	FALSE	0	Experiment 3
Q13492_S353;Q13492_T379	VIC_10h	VIC_10h.1	14617.2128705723	3	1	0	FALSE	0	Experiment 3
Q13492_S353;Q13492_T379	VIC_10h	VIC_10h.2	5621.48528826524	3	1	0	FALSE	0	Experiment 3
Q13492_S353;Q13492_T379	VIC_10h	VIC_10h.3	7513.07196199954	3	1	0	FALSE	0	Experiment 3
Q13492_S353;Q13492_T379	VIC_24h	VIC_24h.1	13998.4687982126	3	1	0	FALSE	0	Experiment 3
Q13492_S353;Q13492_T379	VIC_24h	VIC_24h.2	16539.183431953	3	1	0	FALSE	0	Experiment 3
Q13492_S353;Q13492_T379	VIC_24h	VIC_24h.3	16352.5197906138	3	1	0	FALSE	0	Experiment 3
Q13492_S359	AlphaOrf6KO_10h	AlphaOrf6KO_10h.1	43687.9976230018	3	1	0	FALSE	0	Experiment 3
Q13492_S359	AlphaOrf6KO_10h	AlphaOrf6KO_10h.2	43065.605747525	3	1	0	FALSE	0	Experiment 3
Q13492_S359	AlphaOrf6KO_10h	AlphaOrf6KO_10h.3	42234.2079784069	3	1	0	FALSE	0	Experiment 3
Q13492_S359	AlphaOrf6KO_24h	AlphaOrf6KO_24h.1	30153.7307004205	3	1	0	FALSE	0	Experiment 3
Q13492_S359	AlphaOrf6KO_24h	AlphaOrf6KO_24h.2	37863.8953012565	3	1	0	FALSE	0	Experiment 3
Q13492_S359	AlphaOrf6KO_24h	AlphaOrf6KO_24h.3	35346.6672364768	3	1	0	FALSE	0	Experiment 3
Q13492_S359	AlphaWT_10h	AlphaWT_10h.1	41638.0956882809	3	1	0	FALSE	0	Experiment 3
Q13492_S359	AlphaWT_10h	AlphaWT_10h.2	49103.7161644334	3	1	0	FALSE	0	Experiment 3
Q13492_S359	AlphaWT_10h	AlphaWT_10h.3	46201.056508762	3	1	0	FALSE	0	Experiment 3
Q13492_S359	AlphaWT_24h	AlphaWT_24h.1	33652.442076948	3	1	0	FALSE	0	Experiment 3
Q13492_S359	AlphaWT_24h	AlphaWT_24h.2	34708.6025822344	3	1	0	FALSE	0	Experiment 3
Q13492_S359	AlphaWT_24h	AlphaWT_24h.3	28426.1365105379	3	1	0	FALSE	0	Experiment 3
Q13492_S359	IC19_10h	IC19_10h.1	53527.3428927637	3	1	0	FALSE	0	Experiment 3
Q13492_S359	IC19_10h	IC19_10h.2	56331.6798368104	3	1	0	FALSE	0	Experiment 3
Q13492_S359	IC19_10h	IC19_10h.3	45656.6401352216	3	1	0	FALSE	0	Experiment 3
Q13492_S359	IC19_24h	IC19_24h.1	36774.4809275474	3	1	0	FALSE	0	Experiment 3
Q13492_S359	IC19_24h	IC19_24h.2	26269.1495125509	3	1	0	FALSE	0	Experiment 3
Q13492_S359	IC19_24h	IC19_24h.3	30669.5431840339	3	1	0	FALSE	0	Experiment 3
Q13492_S359	Mock_10h	Mock_10h.1	64673.474093213	3	1	0	FALSE	0	Experiment 3
Q13492_S359	Mock_10h	Mock_10h.2	95340.3776783591	3	1	0	FALSE	0	Experiment 3
Q13492_S359	Mock_10h	Mock_10h.3	65176.601718603	3	1	0	FALSE	0	Experiment 3
Q13492_S359	Mock_24h	Mock_24h.1	30029.9597432736	3	1	0	FALSE	0	Experiment 3
Q13492_S359	Mock_24h	Mock_24h.2	21843.988122685	3	1	0	FALSE	0	Experiment 3
Q13492_S359	Mock_24h	Mock_24h.3	24294.3880012385	3	1	0	FALSE	0	Experiment 3
Q13492_S359	PolyIC_10h	PolyIC_10h.1	40010.5085393857	3	1	0	FALSE	0	Experiment 3
Q13492_S359	PolyIC_10h	PolyIC_10h.2	46067.7792107837	3	1	0	FALSE	0	Experiment 3
Q13492_S359	PolyIC_10h	PolyIC_10h.3	45914.1777508453	3	1	0	FALSE	0	Experiment 3
Q13492_S359	PolyIC_24h	PolyIC_24h.1	29061.0145763904	3	1	0	FALSE	0	Experiment 3
Q13492_S359	PolyIC_24h	PolyIC_24h.2	35216.3847906826	3	1	0	FALSE	0	Experiment 3
Q13492_S359	PolyIC_24h	PolyIC_24h.3	35610.2828035634	3	1	0	FALSE	0	Experiment 3
Q13492_S359	VIC_10h	VIC_10h.1	77948.5901795755	3	1	0	FALSE	0	Experiment 3
Q13492_S359	VIC_10h	VIC_10h.2	63141.3469088168	3	1	0	FALSE	0	Experiment 3
Q13492_S359	VIC_10h	VIC_10h.3	39575.8409671536	3	1	0	FALSE	0	Experiment 3
Q13492_S359	VIC_24h	VIC_24h.1	51698.307700156	3	1	0	FALSE	0	Experiment 3
Q13492_S359	VIC_24h	VIC_24h.2	31993.91905834	3	1	0	FALSE	0	Experiment 3
Q13492_S359	VIC_24h	VIC_24h.3	35432.4251678339	3	1	0	FALSE	0	Experiment 3
Q13492_S364	AlphaOrf6KO_10h	AlphaOrf6KO_10h.1	40883.4141881959	3	1	0	FALSE	0	Experiment 3
Q13492_S364	AlphaOrf6KO_10h	AlphaOrf6KO_10h.2	45282.5451532149	3	1	0	FALSE	0	Experiment 3
Q13492_S364	AlphaOrf6KO_10h	AlphaOrf6KO_10h.3	40092.4190992734	3	1	0	FALSE	0	Experiment 3
Q13492_S364	AlphaOrf6KO_24h	AlphaOrf6KO_24h.1	29637.9093464256	3	1	0	FALSE	0	Experiment 3
Q13492_S364	AlphaOrf6KO_24h	AlphaOrf6KO_24h.2	30263.5606395819	3	1	0	FALSE	0	Experiment 3
Q13492_S364	AlphaOrf6KO_24h	AlphaOrf6KO_24h.3	31996.8911973196	3	1	0	FALSE	0	Experiment 3
Q13492_S364	AlphaWT_10h	AlphaWT_10h.1	37403.4463562567	3	1	0	FALSE	0	Experiment 3
Q13492_S364	AlphaWT_10h	AlphaWT_10h.2	38916.4585996434	3	1	0	FALSE	0	Experiment 3
Q13492_S364	AlphaWT_10h	AlphaWT_10h.3	37505.9922306224	3	1	0	FALSE	0	Experiment 3
Q13492_S364	AlphaWT_24h	AlphaWT_24h.1	31119.8622814335	3	1	0	FALSE	0	Experiment 3
Q13492_S364	AlphaWT_24h	AlphaWT_24h.2	32827.3060543066	3	1	0	FALSE	0	Experiment 3
Q13492_S364	AlphaWT_24h	AlphaWT_24h.3	28670.2136727792	3	1	0	FALSE	0	Experiment 3
Q13492_S364	IC19_10h	IC19_10h.1	51185.7032756842	3	1	0	FALSE	0	Experiment 3
Q13492_S364	IC19_10h	IC19_10h.2	44357.7205417385	3	1	0	FALSE	0	Experiment 3
Q13492_S364	IC19_10h	IC19_10h.3	52169.1194467292	3	1	0	FALSE	0	Experiment 3
Q13492_S364	IC19_24h	IC19_24h.1	32491.9395643086	3	1	0	FALSE	0	Experiment 3
Q13492_S364	IC19_24h	IC19_24h.2	25451.6051633719	3	1	0	FALSE	0	Experiment 3
Q13492_S364	IC19_24h	IC19_24h.3	33803.1019456201	3	1	0	FALSE	0	Experiment 3
Q13492_S364	Mock_10h	Mock_10h.1	56829.9058926821	3	1	0	FALSE	0	Experiment 3
Q13492_S364	Mock_10h	Mock_10h.2	73281.5346145369	3	1	0	FALSE	0	Experiment 3
Q13492_S364	Mock_10h	Mock_10h.3	57082.1466032408	3	1	0	FALSE	0	Experiment 3
Q13492_S364	Mock_24h	Mock_24h.1	26544.7369317124	3	1	0	FALSE	0	Experiment 3
Q13492_S364	Mock_24h	Mock_24h.2	22900.3033822037	3	1	0	FALSE	0	Experiment 3
Q13492_S364	Mock_24h	Mock_24h.3	29260.0694055185	3	1	0	FALSE	0	Experiment 3
Q13492_S364	PolyIC_10h	PolyIC_10h.1	34570.8901813059	3	1	0	FALSE	0	Experiment 3
Q13492_S364	PolyIC_10h	PolyIC_10h.2	40210.8075181399	3	1	0	FALSE	0	Experiment 3
Q13492_S364	PolyIC_10h	PolyIC_10h.3	32987.5182763755	3	1	0	FALSE	0	Experiment 3
Q13492_S364	PolyIC_24h	PolyIC_24h.1	30102.6399501878	3	1	0	FALSE	0	Experiment 3
Q13492_S364	PolyIC_24h	PolyIC_24h.2	26140.5318617259	3	1	0	FALSE	0	Experiment 3
Q13492_S364	PolyIC_24h	PolyIC_24h.3	34017.8332931327	3	1	0	FALSE	0	Experiment 3
Q13492_S364	VIC_10h	VIC_10h.1	62463.2024630247	3	1	0	FALSE	0	Experiment 3
Q13492_S364	VIC_10h	VIC_10h.2	56133.9748242891	3	1	0	FALSE	0	Experiment 3
Q13492_S364	VIC_10h	VIC_10h.3	38764.3245450479	3	1	0	FALSE	0	Experiment 3
Q13492_S364	VIC_24h	VIC_24h.1	42178.0236692816	3	1	0	FALSE	0	Experiment 3
Q13492_S364	VIC_24h	VIC_24h.2	33722.197173363	3	1	0	FALSE	0	Experiment 3
Q13492_S364	VIC_24h	VIC_24h.3	24422.083941435	3	1	0	FALSE	0	Experiment 3
Q13492_T355	AlphaOrf6KO_10h	AlphaOrf6KO_10h.1	46096.5159663761	3	1	0	FALSE	0	Experiment 3
Q13492_T355	AlphaOrf6KO_10h	AlphaOrf6KO_10h.2	43065.605747525	3	1	0	FALSE	0	Experiment 3
Q13492_T355	AlphaOrf6KO_10h	AlphaOrf6KO_10h.3	39157.7239735804	3	1	0	FALSE	0	Experiment 3
Q13492_T355	AlphaOrf6KO_24h	AlphaOrf6KO_24h.1	39139.235346575	3	1	0	FALSE	0	Experiment 3
Q13492_T355	AlphaOrf6KO_24h	AlphaOrf6KO_24h.2	37863.8953012565	3	1	0	FALSE	0	Experiment 3
Q13492_T355	AlphaOrf6KO_24h	AlphaOrf6KO_24h.3	34894.1499097794	3	1	0	FALSE	0	Experiment 3
Q13492_T355	AlphaWT_10h	AlphaWT_10h.1	43924.466715749	3	1	0	FALSE	0	Experiment 3
Q13492_T355	AlphaWT_10h	AlphaWT_10h.2	49103.7204913922	3	1	0	FALSE	0	Experiment 3
Q13492_T355	AlphaWT_10h	AlphaWT_10h.3	40401.218603202	3	1	0	FALSE	0	Experiment 3
Q13492_T355	AlphaWT_24h	AlphaWT_24h.1	33652.4486221646	3	1	0	FALSE	0	Experiment 3
Q13492_T355	AlphaWT_24h	AlphaWT_24h.2	34678.3420609108	3	1	0	FALSE	0	Experiment 3
Q13492_T355	AlphaWT_24h	AlphaWT_24h.3	29653.612535115	3	1	0	FALSE	0	Experiment 3
Q13492_T355	IC19_10h	IC19_10h.1	53527.3508330704	3	1	0	FALSE	0	Experiment 3
Q13492_T355	IC19_10h	IC19_10h.2	56331.6722910301	3	1	0	FALSE	0	Experiment 3
Q13492_T355	IC19_10h	IC19_10h.3	45844.52223559	3	1	0	FALSE	0	Experiment 3
Q13492_T355	IC19_24h	IC19_24h.1	37091.2419678585	3	1	0	FALSE	0	Experiment 3
Q13492_T355	IC19_24h	IC19_24h.2	23879.3176640526	3	1	0	FALSE	0	Experiment 3
Q13492_T355	IC19_24h	IC19_24h.3	39419.3041899066	3	1	0	FALSE	0	Experiment 3
Q13492_T355	Mock_10h	Mock_10h.1	65301.9143652744	3	1	0	FALSE	0	Experiment 3
Q13492_T355	Mock_10h	Mock_10h.2	98027.3893962799	3	1	0	FALSE	0	Experiment 3
Q13492_T355	Mock_10h	Mock_10h.3	65176.6063569822	3	1	0	FALSE	0	Experiment 3
Q13492_T355	Mock_24h	Mock_24h.1	30029.9558316786	3	1	0	FALSE	0	Experiment 3
Q13492_T355	Mock_24h	Mock_24h.2	21844.0183253552	3	1	0	FALSE	0	Experiment 3
Q13492_T355	Mock_24h	Mock_24h.3	24294.405684515	3	1	0	FALSE	0	Experiment 3
Q13492_T355	PolyIC_10h	PolyIC_10h.1	40010.5085393857	3	1	0	FALSE	0	Experiment 3
Q13492_T355	PolyIC_10h	PolyIC_10h.2	46067.7635147787	3	1	0	FALSE	0	Experiment 3
Q13492_T355	PolyIC_10h	PolyIC_10h.3	46460.7401691032	3	1	0	FALSE	0	Experiment 3
Q13492_T355	PolyIC_24h	PolyIC_24h.1	27791.4714392823	3	1	0	FALSE	0	Experiment 3
Q13492_T355	PolyIC_24h	PolyIC_24h.2	34779.7995095445	3	1	0	FALSE	0	Experiment 3
Q13492_T355	PolyIC_24h	PolyIC_24h.3	34442.9625026564	3	1	0	FALSE	0	Experiment 3
Q13492_T355	VIC_10h	VIC_10h.1	77948.5808923913	3	1	0	FALSE	0	Experiment 3
Q13492_T355	VIC_10h	VIC_10h.2	63442.3218294638	3	1	0	FALSE	0	Experiment 3
Q13492_T355	VIC_10h	VIC_10h.3	40720.2638930537	3	1	0	FALSE	0	Experiment 3
Q13492_T355	VIC_24h	VIC_24h.1	53912.1054445476	3	1	0	FALSE	0	Experiment 3
Q13492_T355	VIC_24h	VIC_24h.2	33980.4663163635	3	1	0	FALSE	0	Experiment 3
Q13492_T355	VIC_24h	VIC_24h.3	35324.7701699014	3	1	0	FALSE	0	Experiment 3
Q13492_T356	AlphaOrf6KO_10h	AlphaOrf6KO_10h.1	27538.7553150364	3	1	0	FALSE	0	Experiment 3
Q13492_T356	AlphaOrf6KO_10h	AlphaOrf6KO_10h.2	23208.3990622751	3	1	0	FALSE	0	Experiment 3
Q13492_T356	AlphaOrf6KO_10h	AlphaOrf6KO_10h.3	20665.8232036235	3	1	0	FALSE	0	Experiment 3
Q13492_T356	AlphaOrf6KO_24h	AlphaOrf6KO_24h.1	18775.7335973231	3	1	0	FALSE	0	Experiment 3
Q13492_T356	AlphaOrf6KO_24h	AlphaOrf6KO_24h.2	19363.2662225848	3	1	0	FALSE	0	Experiment 3
Q13492_T356	AlphaOrf6KO_24h	AlphaOrf6KO_24h.3	18501.9055601677	3	1	0	FALSE	0	Experiment 3
Q13492_T356	AlphaWT_10h	AlphaWT_10h.1	27746.5092714285	3	1	0	FALSE	0	Experiment 3
Q13492_T356	AlphaWT_10h	AlphaWT_10h.2	29824.5191862357	3	1	0	FALSE	0	Experiment 3
Q13492_T356	AlphaWT_10h	AlphaWT_10h.3	24885.3130803512	3	1	0	FALSE	0	Experiment 3
Q13492_T356	AlphaWT_24h	AlphaWT_24h.1	19450.8003936218	3	1	0	FALSE	0	Experiment 3
Q13492_T356	AlphaWT_24h	AlphaWT_24h.2	18708.1531218312	3	1	0	FALSE	0	Experiment 3
Q13492_T356	AlphaWT_24h	AlphaWT_24h.3	14957.7080856938	3	1	0	FALSE	0	Experiment 3
Q13492_T356	IC19_10h	IC19_10h.1	27869.1147536805	3	1	0	FALSE	0	Experiment 3
Q13492_T356	IC19_10h	IC19_10h.2	33641.9478403882	3	1	0	FALSE	0	Experiment 3
Q13492_T356	IC19_10h	IC19_10h.3	27779.7589036157	3	1	0	FALSE	0	Experiment 3
Q13492_T356	IC19_24h	IC19_24h.1	18037.7311129039	3	1	0	FALSE	0	Experiment 3
Q13492_T356	IC19_24h	IC19_24h.2	7559.35701038117	3	1	0	FALSE	0	Experiment 3
Q13492_T356	IC19_24h	IC19_24h.3	16444.9074879004	3	1	0	FALSE	0	Experiment 3
Q13492_T356	Mock_10h	Mock_10h.1	41427.8036732583	3	1	0	FALSE	0	Experiment 3
Q13492_T356	Mock_10h	Mock_10h.2	51138.6221695982	3	1	0	FALSE	0	Experiment 3
Q13492_T356	Mock_10h	Mock_10h.3	41521.180227739	3	1	0	FALSE	0	Experiment 3
Q13492_T356	Mock_24h	Mock_24h.1	17319.4839937139	3	1	0	FALSE	0	Experiment 3
Q13492_T356	Mock_24h	Mock_24h.2	14305.6319607336	3	1	0	FALSE	0	Experiment 3
Q13492_T356	Mock_24h	Mock_24h.3	12493.4458070993	3	1	0	FALSE	0	Experiment 3
Q13492_T356	PolyIC_10h	PolyIC_10h.1	25239.3799317931	3	1	0	FALSE	0	Experiment 3
Q13492_T356	PolyIC_10h	PolyIC_10h.2	28817.763046004	3	1	0	FALSE	0	Experiment 3
Q13492_T356	PolyIC_10h	PolyIC_10h.3	26220.0757584696	3	1	0	FALSE	0	Experiment 3
Q13492_T356	PolyIC_24h	PolyIC_24h.1	17094.95228638	3	1	0	FALSE	0	Experiment 3
Q13492_T356	PolyIC_24h	PolyIC_24h.2	18351.5148250677	3	1	0	FALSE	0	Experiment 3
Q13492_T356	PolyIC_24h	PolyIC_24h.3	21406.9180821245	3	1	0	FALSE	0	Experiment 3
Q13492_T356	VIC_10h	VIC_10h.1	48770.3240141031	3	1	0	FALSE	0	Experiment 3
Q13492_T356	VIC_10h	VIC_10h.2	37424.3495859274	3	1	0	FALSE	0	Experiment 3
Q13492_T356	VIC_10h	VIC_10h.3	23935.2353880351	3	1	0	FALSE	0	Experiment 3
Q13492_T356	VIC_24h	VIC_24h.1	28514.4866636218	3	1	0	FALSE	0	Experiment 3
Q13492_T356	VIC_24h	VIC_24h.2	19966.3334472375	3	1	0	FALSE	0	Experiment 3
Q13492_T356	VIC_24h	VIC_24h.3	13586.6114147632	3	1	0	FALSE	0	Experiment 3
Q13492_T363	AlphaOrf6KO_10h	AlphaOrf6KO_10h.1	35906.3656138504	3	1	0	FALSE	0	Experiment 3
Q13492_T363	AlphaOrf6KO_10h	AlphaOrf6KO_10h.2	38055.5225222248	3	1	0	FALSE	0	Experiment 3
Q13492_T363	AlphaOrf6KO_10h	AlphaOrf6KO_10h.3	30479.2979680695	3	1	0	FALSE	0	Experiment 3
Q13492_T363	AlphaOrf6KO_24h	AlphaOrf6KO_24h.1	30338.1066277715	3	1	0	FALSE	0	Experiment 3
Q13492_T363	AlphaOrf6KO_24h	AlphaOrf6KO_24h.2	26839.7836116124	3	1	0	FALSE	0	Experiment 3
Q13492_T363	AlphaOrf6KO_24h	AlphaOrf6KO_24h.3	27440.6988366227	3	1	0	FALSE	0	Experiment 3
Q13492_T363	AlphaWT_10h	AlphaWT_10h.1	35394.1402484225	3	1	0	FALSE	0	Experiment 3
Q13492_T363	AlphaWT_10h	AlphaWT_10h.2	36894.0675057358	3	1	0	FALSE	0	Experiment 3
Q13492_T363	AlphaWT_10h	AlphaWT_10h.3	36478.4969151978	3	1	0	FALSE	0	Experiment 3
Q13492_T363	AlphaWT_24h	AlphaWT_24h.1	26559.8804800424	3	1	0	FALSE	0	Experiment 3
Q13492_T363	AlphaWT_24h	AlphaWT_24h.2	26763.0308966556	3	1	0	FALSE	0	Experiment 3
Q13492_T363	AlphaWT_24h	AlphaWT_24h.3	24917.7111898697	3	1	0	FALSE	0	Experiment 3
Q13492_T363	IC19_10h	IC19_10h.1	46317.0893824433	3	1	0	FALSE	0	Experiment 3
Q13492_T363	IC19_10h	IC19_10h.2	48389.1385645896	3	1	0	FALSE	0	Experiment 3
Q13492_T363	IC19_10h	IC19_10h.3	41191.2296079837	3	1	0	FALSE	0	Experiment 3
Q13492_T363	IC19_24h	IC19_24h.1	27014.6321232336	3	1	0	FALSE	0	Experiment 3
Q13492_T363	IC19_24h	IC19_24h.2	20065.330101043	3	1	0	FALSE	0	Experiment 3
Q13492_T363	IC19_24h	IC19_24h.3	28292.1520832912	3	1	0	FALSE	0	Experiment 3
Q13492_T363	Mock_10h	Mock_10h.1	49830.2801452577	3	1	0	FALSE	0	Experiment 3
Q13492_T363	Mock_10h	Mock_10h.2	66440.2169147019	3	1	0	FALSE	0	Experiment 3
Q13492_T363	Mock_10h	Mock_10h.3	51035.4341183604	3	1	0	FALSE	0	Experiment 3
Q13492_T363	Mock_24h	Mock_24h.1	21149.509942448	3	1	0	FALSE	0	Experiment 3
Q13492_T363	Mock_24h	Mock_24h.2	19282.7413682002	3	1	0	FALSE	0	Experiment 3
Q13492_T363	Mock_24h	Mock_24h.3	25430.5455573626	3	1	0	FALSE	0	Experiment 3
Q13492_T363	PolyIC_10h	PolyIC_10h.1	30944.7540322777	3	1	0	FALSE	0	Experiment 3
Q13492_T363	PolyIC_10h	PolyIC_10h.2	35539.8925860408	3	1	0	FALSE	0	Experiment 3
Q13492_T363	PolyIC_10h	PolyIC_10h.3	33350.7294250262	3	1	0	FALSE	0	Experiment 3
Q13492_T363	PolyIC_24h	PolyIC_24h.1	25936.3179269637	3	1	0	FALSE	0	Experiment 3
Q13492_T363	PolyIC_24h	PolyIC_24h.2	25895.6395288354	3	1	0	FALSE	0	Experiment 3
Q13492_T363	PolyIC_24h	PolyIC_24h.3	33216.2908297537	3	1	0	FALSE	0	Experiment 3
Q13492_T363	VIC_10h	VIC_10h.1	59215.5964536271	3	1	0	FALSE	0	Experiment 3
Q13492_T363	VIC_10h	VIC_10h.2	53302.0720486394	3	1	0	FALSE	0	Experiment 3
Q13492_T363	VIC_10h	VIC_10h.3	33825.3622332326	3	1	0	FALSE	0	Experiment 3
Q13492_T363	VIC_24h	VIC_24h.1	34593.348572546	3	1	0	FALSE	0	Experiment 3
Q13492_T363	VIC_24h	VIC_24h.2	26867.3752650246	3	1	0	FALSE	0	Experiment 3
Q13492_T363	VIC_24h	VIC_24h.3	22387.4357645927	3	1	0	FALSE	0	Experiment 3
Q13496_S583	AlphaOrf6KO_10h	AlphaOrf6KO_10h.1	28289.7425180484	3	1	0	FALSE	0	Experiment 3
Q13496_S583	AlphaOrf6KO_10h	AlphaOrf6KO_10h.2	17334.3781899463	3	1	0	FALSE	0	Experiment 3
Q13496_S583	AlphaOrf6KO_10h	AlphaOrf6KO_10h.3	23532.3664509526	3	1	0	FALSE	0	Experiment 3
Q13496_S583	AlphaOrf6KO_24h	AlphaOrf6KO_24h.1	16251.3456609206	3	1	0	FALSE	0	Experiment 3
Q13496_S583	AlphaOrf6KO_24h	AlphaOrf6KO_24h.2	12906.1803760648	3	1	0	FALSE	0	Experiment 3
Q13496_S583	AlphaOrf6KO_24h	AlphaOrf6KO_24h.3	18754.8205485208	3	1	0	FALSE	0	Experiment 3
Q13496_S583	AlphaWT_10h	AlphaWT_10h.1	19427.1577479075	3	1	0	FALSE	0	Experiment 3
Q13496_S583	AlphaWT_10h	AlphaWT_10h.2	19328.8510145164	3	1	0	FALSE	0	Experiment 3
Q13496_S583	AlphaWT_10h	AlphaWT_10h.3	16803.3437752066	3	1	0	FALSE	0	Experiment 3
Q13496_S583	AlphaWT_24h	AlphaWT_24h.1	12780.3332475632	3	1	0	FALSE	0	Experiment 3
Q13496_S583	AlphaWT_24h	AlphaWT_24h.2	22646.8710268947	3	1	0	FALSE	0	Experiment 3
Q13496_S583	AlphaWT_24h	AlphaWT_24h.3	23886.0954904423	3	1	0	FALSE	0	Experiment 3
Q13496_S583	IC19_10h	IC19_10h.1	26812.8894269442	3	1	0	FALSE	0	Experiment 3
Q13496_S583	IC19_10h	IC19_10h.2	33610.8743315928	3	1	0	FALSE	0	Experiment 3
Q13496_S583	IC19_10h	IC19_10h.3	27049.3489441676	3	1	0	FALSE	0	Experiment 3
Q13496_S583	IC19_24h	IC19_24h.1	18058.8441003502	3	1	0	FALSE	0	Experiment 3
Q13496_S583	IC19_24h	IC19_24h.2	12131.3925921669	3	1	0	FALSE	0	Experiment 3
Q13496_S583	IC19_24h	IC19_24h.3	13235.3802354879	3	1	0	FALSE	0	Experiment 3
Q13496_S583	Mock_10h	Mock_10h.1	25478.0212339221	3	1	0	FALSE	0	Experiment 3
Q13496_S583	Mock_10h	Mock_10h.2	28369.7481460045	3	1	0	FALSE	0	Experiment 3
Q13496_S583	Mock_10h	Mock_10h.3	23705.8174872209	3	1	0	FALSE	0	Experiment 3
Q13496_S583	Mock_24h	Mock_24h.1	19021.7981537029	3	1	0	FALSE	0	Experiment 3
Q13496_S583	Mock_24h	Mock_24h.2	21919.198098905	3	1	0	FALSE	0	Experiment 3
Q13496_S583	Mock_24h	Mock_24h.3	11634.8838542328	3	1	0	FALSE	0	Experiment 3
Q13496_S583	PolyIC_10h	PolyIC_10h.1	18715.6457829159	3	1	0	FALSE	0	Experiment 3
Q13496_S583	PolyIC_10h	PolyIC_10h.2	20147.1237373603	3	1	0	FALSE	0	Experiment 3
Q13496_S583	PolyIC_10h	PolyIC_10h.3	18252.5114540335	3	1	0	FALSE	0	Experiment 3
Q13496_S583	PolyIC_24h	PolyIC_24h.1	11059.690645069	3	1	0	FALSE	0	Experiment 3
Q13496_S583	PolyIC_24h	PolyIC_24h.2	10110.6616793144	3	1	0	FALSE	0	Experiment 3
Q13496_S583	PolyIC_24h	PolyIC_24h.3	8557.38820336575	3	1	0	FALSE	0	Experiment 3
Q13496_S583	VIC_10h	VIC_10h.1	57796.9054562943	3	1	0	FALSE	0	Experiment 3
Q13496_S583	VIC_10h	VIC_10h.2	34468.7896627845	3	1	0	FALSE	0	Experiment 3
Q13496_S583	VIC_10h	VIC_10h.3	27547.0606476572	3	1	0	FALSE	0	Experiment 3
Q13496_S583	VIC_24h	VIC_24h.1	22783.8227657636	3	1	0	FALSE	0	Experiment 3
Q13496_S583	VIC_24h	VIC_24h.2	30374.2341217708	3	1	0	FALSE	0	Experiment 3
Q13496_S583	VIC_24h	VIC_24h.3	6914.55421242372	3	1	0	FALSE	0	Experiment 3
Q13496_S583;Q13496_S588	AlphaOrf6KO_10h	AlphaOrf6KO_10h.1	105542.025785841	3	1	0	FALSE	0	Experiment 3
Q13496_S583;Q13496_S588	AlphaOrf6KO_10h	AlphaOrf6KO_10h.2	140103.208142137	3	1	0	FALSE	0	Experiment 3
Q13496_S583;Q13496_S588	AlphaOrf6KO_10h	AlphaOrf6KO_10h.3	117965.805092219	3	1	0	FALSE	0	Experiment 3
Q13496_S583;Q13496_S588	AlphaOrf6KO_24h	AlphaOrf6KO_24h.1	101899.277205358	3	1	0	FALSE	0	Experiment 3
Q13496_S583;Q13496_S588	AlphaOrf6KO_24h	AlphaOrf6KO_24h.2	102929.630466854	3	1	0	FALSE	0	Experiment 3
Q13496_S583;Q13496_S588	AlphaOrf6KO_24h	AlphaOrf6KO_24h.3	149942.70558497	3	1	0	FALSE	0	Experiment 3
Q13496_S583;Q13496_S588	AlphaWT_10h	AlphaWT_10h.1	130603.420730004	3	1	0	FALSE	0	Experiment 3
Q13496_S583;Q13496_S588	AlphaWT_10h	AlphaWT_10h.2	131098.061755288	3	1	0	FALSE	0	Experiment 3
Q13496_S583;Q13496_S588	AlphaWT_10h	AlphaWT_10h.3	88296.353930684	3	1	0	FALSE	0	Experiment 3
Q13496_S583;Q13496_S588	AlphaWT_24h	AlphaWT_24h.1	121768.067112659	3	1	0	FALSE	0	Experiment 3
Q13496_S583;Q13496_S588	AlphaWT_24h	AlphaWT_24h.2	109956.479217935	3	1	0	FALSE	0	Experiment 3
Q13496_S583;Q13496_S588	AlphaWT_24h	AlphaWT_24h.3	148226.010505296	3	1	0	FALSE	0	Experiment 3
Q13496_S583;Q13496_S588	IC19_10h	IC19_10h.1	99654.9567470685	3	1	0	FALSE	0	Experiment 3
Q13496_S583;Q13496_S588	IC19_10h	IC19_10h.2	130533.517262188	3	1	0	FALSE	0	Experiment 3
Q13496_S583;Q13496_S588	IC19_10h	IC19_10h.3	122534.364194433	3	1	0	FALSE	0	Experiment 3
Q13496_S583;Q13496_S588	IC19_24h	IC19_24h.1	103447.496651918	3	1	0	FALSE	0	Experiment 3
Q13496_S583;Q13496_S588	IC19_24h	IC19_24h.2	79684.772988548	3	1	0	FALSE	0	Experiment 3
Q13496_S583;Q13496_S588	IC19_24h	IC19_24h.3	99037.8797133544	3	1	0	FALSE	0	Experiment 3
Q13496_S583;Q13496_S588	Mock_10h	Mock_10h.1	61677.0225033835	3	1	0	FALSE	0	Experiment 3
Q13496_S583;Q13496_S588	Mock_10h	Mock_10h.2	192145.675508159	3	1	0	FALSE	0	Experiment 3
Q13496_S583;Q13496_S588	Mock_10h	Mock_10h.3	57882.2300090222	3	1	0	FALSE	0	Experiment 3
Q13496_S583;Q13496_S588	Mock_24h	Mock_24h.1	93987.1024592185	3	1	0	FALSE	0	Experiment 3
Q13496_S583;Q13496_S588	Mock_24h	Mock_24h.2	64804.7302857587	3	1	0	FALSE	0	Experiment 3
Q13496_S583;Q13496_S588	Mock_24h	Mock_24h.3	104671.752665769	3	1	0	FALSE	0	Experiment 3
Q13496_S583;Q13496_S588	PolyIC_10h	PolyIC_10h.1	123358.980171893	3	1	0	FALSE	0	Experiment 3
Q13496_S583;Q13496_S588	PolyIC_10h	PolyIC_10h.2	111957.280454667	3	1	0	FALSE	0	Experiment 3
Q13496_S583;Q13496_S588	PolyIC_10h	PolyIC_10h.3	145784.727286405	3	1	0	FALSE	0	Experiment 3
Q13496_S583;Q13496_S588	PolyIC_24h	PolyIC_24h.1	114760.835514377	3	1	0	FALSE	0	Experiment 3
Q13496_S583;Q13496_S588	PolyIC_24h	PolyIC_24h.2	103390.656016613	3	1	0	FALSE	0	Experiment 3
Q13496_S583;Q13496_S588	PolyIC_24h	PolyIC_24h.3	84609.4701459963	3	1	0	FALSE	0	Experiment 3
Q13496_S583;Q13496_S588	VIC_10h	VIC_10h.1	149325.655584713	3	1	0	FALSE	0	Experiment 3
Q13496_S583;Q13496_S588	VIC_10h	VIC_10h.2	62570.7565891206	3	1	0	FALSE	0	Experiment 3
Q13496_S583;Q13496_S588	VIC_10h	VIC_10h.3	104570.557967294	3	1	0	FALSE	0	Experiment 3
Q13496_S583;Q13496_S588	VIC_24h	VIC_24h.1	96682.2358533861	3	1	0	FALSE	0	Experiment 3
Q13496_S583;Q13496_S588	VIC_24h	VIC_24h.2	87218.7832802218	3	1	0	FALSE	0	Experiment 3
Q13496_S583;Q13496_S588	VIC_24h	VIC_24h.3	90388.3604909798	3	1	0	FALSE	0	Experiment 3
Q13496_S583;Q13496_S591	AlphaOrf6KO_10h	AlphaOrf6KO_10h.1	69565.1227944798	3	1	0	FALSE	0	Experiment 3
Q13496_S583;Q13496_S591	AlphaOrf6KO_10h	AlphaOrf6KO_10h.2	61368.7823931875	3	1	0	FALSE	0	Experiment 3
Q13496_S583;Q13496_S591	AlphaOrf6KO_10h	AlphaOrf6KO_10h.3	195178.786691933	3	1	0	FALSE	0	Experiment 3
Q13496_S583;Q13496_S591	AlphaOrf6KO_24h	AlphaOrf6KO_24h.1	128987.89205515	3	1	0	FALSE	0	Experiment 3
Q13496_S583;Q13496_S591	AlphaOrf6KO_24h	AlphaOrf6KO_24h.2	64022.5440334733	3	1	0	FALSE	0	Experiment 3
Q13496_S583;Q13496_S591	AlphaOrf6KO_24h	AlphaOrf6KO_24h.3	134704.19812762	3	1	0	FALSE	0	Experiment 3
Q13496_S583;Q13496_S591	AlphaWT_10h	AlphaWT_10h.1	171412.951915562	3	1	0	FALSE	0	Experiment 3
Q13496_S583;Q13496_S591	AlphaWT_10h	AlphaWT_10h.2	187688.354374508	3	1	0	FALSE	0	Experiment 3
Q13496_S583;Q13496_S591	AlphaWT_10h	AlphaWT_10h.3	51225.4331068575	3	1	0	FALSE	0	Experiment 3
Q13496_S583;Q13496_S591	AlphaWT_24h	AlphaWT_24h.1	154612.459699444	3	1	0	FALSE	0	Experiment 3
Q13496_S583;Q13496_S591	AlphaWT_24h	AlphaWT_24h.2	172564.926260647	3	1	0	FALSE	0	Experiment 3
Q13496_S583;Q13496_S591	AlphaWT_24h	AlphaWT_24h.3	108200.004616486	3	1	0	FALSE	0	Experiment 3
Q13496_S583;Q13496_S591	IC19_10h	IC19_10h.1	223428.47877668	3	1	0	FALSE	0	Experiment 3
Q13496_S583;Q13496_S591	IC19_10h	IC19_10h.2	196993.383935137	3	1	0	FALSE	0	Experiment 3
Q13496_S583;Q13496_S591	IC19_10h	IC19_10h.3	201381.017659028	3	1	0	FALSE	0	Experiment 3
Q13496_S583;Q13496_S591	IC19_24h	IC19_24h.1	72160.0430871064	3	1	0	FALSE	0	Experiment 3
Q13496_S583;Q13496_S591	IC19_24h	IC19_24h.2	36997.2811277188	3	1	0	FALSE	0	Experiment 3
Q13496_S583;Q13496_S591	IC19_24h	IC19_24h.3	53217.2257445834	3	1	0	FALSE	0	Experiment 3
Q13496_S583;Q13496_S591	Mock_10h	Mock_10h.1	257825.128409382	3	1	0	FALSE	0	Experiment 3
Q13496_S583;Q13496_S591	Mock_10h	Mock_10h.2	202217.958852766	3	1	0	FALSE	0	Experiment 3
Q13496_S583;Q13496_S591	Mock_10h	Mock_10h.3	245645.105322803	3	1	0	FALSE	0	Experiment 3
Q13496_S583;Q13496_S591	Mock_24h	Mock_24h.1	40446.1210742386	3	1	0	FALSE	0	Experiment 3
Q13496_S583;Q13496_S591	Mock_24h	Mock_24h.2	149285.099580349	3	1	0	FALSE	0	Experiment 3
Q13496_S583;Q13496_S591	Mock_24h	Mock_24h.3	143713.186491207	3	1	0	FALSE	0	Experiment 3
Q13496_S583;Q13496_S591	PolyIC_10h	PolyIC_10h.1	166663.527784322	3	1	0	FALSE	0	Experiment 3
Q13496_S583;Q13496_S591	PolyIC_10h	PolyIC_10h.2	173476.300052553	3	1	0	FALSE	0	Experiment 3
Q13496_S583;Q13496_S591	PolyIC_10h	PolyIC_10h.3	77899.7131673687	3	1	0	FALSE	0	Experiment 3
Q13496_S583;Q13496_S591	PolyIC_24h	PolyIC_24h.1	112781.11350224	3	1	0	FALSE	0	Experiment 3
Q13496_S583;Q13496_S591	PolyIC_24h	PolyIC_24h.2	78678.1023055039	3	1	0	FALSE	0	Experiment 3
Q13496_S583;Q13496_S591	PolyIC_24h	PolyIC_24h.3	63813.1993437277	3	1	0	FALSE	0	Experiment 3
Q13496_S583;Q13496_S591	VIC_10h	VIC_10h.1	240416.366595181	3	1	0	FALSE	0	Experiment 3
Q13496_S583;Q13496_S591	VIC_10h	VIC_10h.2	215961.897147887	3	1	0	FALSE	0	Experiment 3
Q13496_S583;Q13496_S591	VIC_10h	VIC_10h.3	91796.2219101446	3	1	0	FALSE	0	Experiment 3
Q13496_S583;Q13496_S591	VIC_24h	VIC_24h.1	139871.82679724	3	1	0	FALSE	0	Experiment 3
Q13496_S583;Q13496_S591	VIC_24h	VIC_24h.2	145666.082974132	3	1	0	FALSE	0	Experiment 3
Q13496_S583;Q13496_S591	VIC_24h	VIC_24h.3	52828.4091744651	3	1	0	FALSE	0	Experiment 3
Q13496_S583;Q13496_S593	AlphaOrf6KO_10h	AlphaOrf6KO_10h.1	105002.049848692	3	1	0	FALSE	0	Experiment 3
Q13496_S583;Q13496_S593	AlphaOrf6KO_10h	AlphaOrf6KO_10h.2	139544.976073916	3	1	0	FALSE	0	Experiment 3
Q13496_S583;Q13496_S593	AlphaOrf6KO_10h	AlphaOrf6KO_10h.3	134721.630730978	3	1	0	FALSE	0	Experiment 3
Q13496_S583;Q13496_S593	AlphaOrf6KO_24h	AlphaOrf6KO_24h.1	111396.704930293	3	1	0	FALSE	0	Experiment 3
Q13496_S583;Q13496_S593	AlphaOrf6KO_24h	AlphaOrf6KO_24h.2	101741.480223719	3	1	0	FALSE	0	Experiment 3
Q13496_S583;Q13496_S593	AlphaOrf6KO_24h	AlphaOrf6KO_24h.3	122822.660655127	3	1	0	FALSE	0	Experiment 3
Q13496_S583;Q13496_S593	AlphaWT_10h	AlphaWT_10h.1	115764.024768947	3	1	0	FALSE	0	Experiment 3
Q13496_S583;Q13496_S593	AlphaWT_10h	AlphaWT_10h.2	133098.104097713	3	1	0	FALSE	0	Experiment 3
Q13496_S583;Q13496_S593	AlphaWT_10h	AlphaWT_10h.3	94807.9342531565	3	1	0	FALSE	0	Experiment 3
Q13496_S583;Q13496_S593	AlphaWT_24h	AlphaWT_24h.1	121768.080203089	3	1	0	FALSE	0	Experiment 3
Q13496_S583;Q13496_S593	AlphaWT_24h	AlphaWT_24h.2	113803.119152895	3	1	0	FALSE	0	Experiment 3
Q13496_S583;Q13496_S593	AlphaWT_24h	AlphaWT_24h.3	148225.995455758	3	1	0	FALSE	0	Experiment 3
Q13496_S583;Q13496_S593	IC19_10h	IC19_10h.1	81811.9559415668	3	1	0	FALSE	0	Experiment 3
Q13496_S583;Q13496_S593	IC19_10h	IC19_10h.2	130533.517262188	3	1	0	FALSE	0	Experiment 3
Q13496_S583;Q13496_S593	IC19_10h	IC19_10h.3	91685.5502665877	3	1	0	FALSE	0	Experiment 3
Q13496_S583;Q13496_S593	IC19_24h	IC19_24h.1	118279.396475574	3	1	0	FALSE	0	Experiment 3
Q13496_S583;Q13496_S593	IC19_24h	IC19_24h.2	79059.8058089392	3	1	0	FALSE	0	Experiment 3
Q13496_S583;Q13496_S593	IC19_24h	IC19_24h.3	60372.3422263852	3	1	0	FALSE	0	Experiment 3
Q13496_S583;Q13496_S593	Mock_10h	Mock_10h.1	59040.1624432522	3	1	0	FALSE	0	Experiment 3
Q13496_S583;Q13496_S593	Mock_10h	Mock_10h.2	158656.081091724	3	1	0	FALSE	0	Experiment 3
Q13496_S583;Q13496_S593	Mock_10h	Mock_10h.3	235316.8436103	3	1	0	FALSE	0	Experiment 3
Q13496_S583;Q13496_S593	Mock_24h	Mock_24h.1	67667.8141839203	3	1	0	FALSE	0	Experiment 3
Q13496_S583;Q13496_S593	Mock_24h	Mock_24h.2	65163.3248006786	3	1	0	FALSE	0	Experiment 3
Q13496_S583;Q13496_S593	Mock_24h	Mock_24h.3	95656.8327090661	3	1	0	FALSE	0	Experiment 3
Q13496_S583;Q13496_S593	PolyIC_10h	PolyIC_10h.1	140826.200128306	3	1	0	FALSE	0	Experiment 3
Q13496_S583;Q13496_S593	PolyIC_10h	PolyIC_10h.2	121457.687045977	3	1	0	FALSE	0	Experiment 3
Q13496_S583;Q13496_S593	PolyIC_10h	PolyIC_10h.3	145784.727286405	3	1	0	FALSE	0	Experiment 3
Q13496_S583;Q13496_S593	PolyIC_24h	PolyIC_24h.1	114760.835514377	3	1	0	FALSE	0	Experiment 3
Q13496_S583;Q13496_S593	PolyIC_24h	PolyIC_24h.2	101163.242650839	3	1	0	FALSE	0	Experiment 3
Q13496_S583;Q13496_S593	PolyIC_24h	PolyIC_24h.3	94392.642779427	3	1	0	FALSE	0	Experiment 3
Q13496_S583;Q13496_S593	VIC_10h	VIC_10h.1	101534.896849965	3	1	0	FALSE	0	Experiment 3
Q13496_S583;Q13496_S593	VIC_10h	VIC_10h.2	123278.148702049	3	1	0	FALSE	0	Experiment 3
Q13496_S583;Q13496_S593	VIC_10h	VIC_10h.3	185393.330104533	3	1	0	FALSE	0	Experiment 3
Q13496_S583;Q13496_S593	VIC_24h	VIC_24h.1	144614.025214764	3	1	0	FALSE	0	Experiment 3
Q13496_S583;Q13496_S593	VIC_24h	VIC_24h.2	96027.7960248392	3	1	0	FALSE	0	Experiment 3
Q13496_S583;Q13496_S593	VIC_24h	VIC_24h.3	92153.5752932377	3	1	0	FALSE	0	Experiment 3
Q13496_S588	AlphaOrf6KO_10h	AlphaOrf6KO_10h.1	42534.6613556395	3	1	0	FALSE	0	Experiment 3
Q13496_S588	AlphaOrf6KO_10h	AlphaOrf6KO_10h.2	23223.4528052386	3	1	0	FALSE	0	Experiment 3
Q13496_S588	AlphaOrf6KO_10h	AlphaOrf6KO_10h.3	33242.7767523485	3	1	0	FALSE	0	Experiment 3
Q13496_S588	AlphaOrf6KO_24h	AlphaOrf6KO_24h.1	18780.5752156956	3	1	0	FALSE	0	Experiment 3
Q13496_S588	AlphaOrf6KO_24h	AlphaOrf6KO_24h.2	27709.6745242652	3	1	0	FALSE	0	Experiment 3
Q13496_S588	AlphaOrf6KO_24h	AlphaOrf6KO_24h.3	35179.043417208	3	1	0	FALSE	0	Experiment 3
Q13496_S588	AlphaWT_10h	AlphaWT_10h.1	31973.1483802816	3	1	0	FALSE	0	Experiment 3
Q13496_S588	AlphaWT_10h	AlphaWT_10h.2	40297.9056743652	3	1	0	FALSE	0	Experiment 3
Q13496_S588	AlphaWT_10h	AlphaWT_10h.3	33255.0499901105	3	1	0	FALSE	0	Experiment 3
Q13496_S588	AlphaWT_24h	AlphaWT_24h.1	26746.4485966853	3	1	0	FALSE	0	Experiment 3
Q13496_S588	AlphaWT_24h	AlphaWT_24h.2	32624.0602232169	3	1	0	FALSE	0	Experiment 3
Q13496_S588	AlphaWT_24h	AlphaWT_24h.3	34655.284950966	3	1	0	FALSE	0	Experiment 3
Q13496_S588	IC19_10h	IC19_10h.1	36385.034302256	3	1	0	FALSE	0	Experiment 3
Q13496_S588	IC19_10h	IC19_10h.2	35925.6998211483	3	1	0	FALSE	0	Experiment 3
Q13496_S588	IC19_10h	IC19_10h.3	32999.6523561069	3	1	0	FALSE	0	Experiment 3
Q13496_S588	IC19_24h	IC19_24h.1	35796.8453858641	3	1	0	FALSE	0	Experiment 3
Q13496_S588	IC19_24h	IC19_24h.2	40710.3093408695	3	1	0	FALSE	0	Experiment 3
Q13496_S588	IC19_24h	IC19_24h.3	40478.0611456687	3	1	0	FALSE	0	Experiment 3
Q13496_S588	Mock_10h	Mock_10h.1	63281.0634545253	3	1	0	FALSE	0	Experiment 3
Q13496_S588	Mock_10h	Mock_10h.2	34222.888857686	3	1	0	FALSE	0	Experiment 3
Q13496_S588	Mock_10h	Mock_10h.3	47062.4855745472	3	1	0	FALSE	0	Experiment 3
Q13496_S588	Mock_24h	Mock_24h.1	41897.8584952126	3	1	0	FALSE	0	Experiment 3
Q13496_S588	Mock_24h	Mock_24h.2	29187.1559816013	3	1	0	FALSE	0	Experiment 3
Q13496_S588	Mock_24h	Mock_24h.3	20832.8937981164	3	1	0	FALSE	0	Experiment 3
Q13496_S588	PolyIC_10h	PolyIC_10h.1	28912.1364138833	3	1	0	FALSE	0	Experiment 3
Q13496_S588	PolyIC_10h	PolyIC_10h.2	30501.9167934081	3	1	0	FALSE	0	Experiment 3
Q13496_S588	PolyIC_10h	PolyIC_10h.3	30811.1377614587	3	1	0	FALSE	0	Experiment 3
Q13496_S588	PolyIC_24h	PolyIC_24h.1	36708.2651585575	3	1	0	FALSE	0	Experiment 3
Q13496_S588	PolyIC_24h	PolyIC_24h.2	28020.4090299766	3	1	0	FALSE	0	Experiment 3
Q13496_S588	PolyIC_24h	PolyIC_24h.3	17573.130273611	3	1	0	FALSE	0	Experiment 3
Q13496_S588	VIC_10h	VIC_10h.1	43606.4988598206	3	1	0	FALSE	0	Experiment 3
Q13496_S588	VIC_10h	VIC_10h.2	51756.33708359	3	1	0	FALSE	0	Experiment 3
Q13496_S588	VIC_10h	VIC_10h.3	40476.5669422231	3	1	0	FALSE	0	Experiment 3
Q13496_S588	VIC_24h	VIC_24h.1	10271.872377234	3	1	0	FALSE	0	Experiment 3
Q13496_S588	VIC_24h	VIC_24h.2	23780.29252038	3	1	0	FALSE	0	Experiment 3
Q13496_S588	VIC_24h	VIC_24h.3	40707.5313740833	3	1	0	FALSE	0	Experiment 3
Q13496_S588;Q13496_S593	AlphaOrf6KO_10h	AlphaOrf6KO_10h.1	58997.0229344796	3	1	0	FALSE	0	Experiment 3
Q13496_S588;Q13496_S593	AlphaOrf6KO_10h	AlphaOrf6KO_10h.2	87758.2573614568	3	1	0	FALSE	0	Experiment 3
Q13496_S588;Q13496_S593	AlphaOrf6KO_10h	AlphaOrf6KO_10h.3	97419.205202137	3	1	0	FALSE	0	Experiment 3
Q13496_S588;Q13496_S593	AlphaOrf6KO_24h	AlphaOrf6KO_24h.1	85991.3363929706	3	1	0	FALSE	0	Experiment 3
Q13496_S588;Q13496_S593	AlphaOrf6KO_24h	AlphaOrf6KO_24h.2	80084.3318053547	3	1	0	FALSE	0	Experiment 3
Q13496_S588;Q13496_S593	AlphaOrf6KO_24h	AlphaOrf6KO_24h.3	93468.8502292811	3	1	0	FALSE	0	Experiment 3
Q13496_S588;Q13496_S593	AlphaWT_10h	AlphaWT_10h.1	99830.2078379263	3	1	0	FALSE	0	Experiment 3
Q13496_S588;Q13496_S593	AlphaWT_10h	AlphaWT_10h.2	107636.658320737	3	1	0	FALSE	0	Experiment 3
Q13496_S588;Q13496_S593	AlphaWT_10h	AlphaWT_10h.3	82942.4832436449	3	1	0	FALSE	0	Experiment 3
Q13496_S588;Q13496_S593	AlphaWT_24h	AlphaWT_24h.1	93444.5797499322	3	1	0	FALSE	0	Experiment 3
Q13496_S588;Q13496_S593	AlphaWT_24h	AlphaWT_24h.2	89970.618451542	3	1	0	FALSE	0	Experiment 3
Q13496_S588;Q13496_S593	AlphaWT_24h	AlphaWT_24h.3	102010.016953938	3	1	0	FALSE	0	Experiment 3
Q13496_S588;Q13496_S593	IC19_10h	IC19_10h.1	74125.2325190816	3	1	0	FALSE	0	Experiment 3
Q13496_S588;Q13496_S593	IC19_10h	IC19_10h.2	95214.7846339245	3	1	0	FALSE	0	Experiment 3
Q13496_S588;Q13496_S593	IC19_10h	IC19_10h.3	99301.6448279799	3	1	0	FALSE	0	Experiment 3
Q13496_S588;Q13496_S593	IC19_24h	IC19_24h.1	65628.2278460261	3	1	0	FALSE	0	Experiment 3
Q13496_S588;Q13496_S593	IC19_24h	IC19_24h.2	44896.298166219	3	1	0	FALSE	0	Experiment 3
Q13496_S588;Q13496_S593	IC19_24h	IC19_24h.3	47121.2622206955	3	1	0	FALSE	0	Experiment 3
Q13496_S588;Q13496_S593	Mock_10h	Mock_10h.1	51629.5051511114	3	1	0	FALSE	0	Experiment 3
Q13496_S588;Q13496_S593	Mock_10h	Mock_10h.2	29300.1886516713	3	1	0	FALSE	0	Experiment 3
Q13496_S588;Q13496_S593	Mock_10h	Mock_10h.3	86327.6506427257	3	1	0	FALSE	0	Experiment 3
Q13496_S588;Q13496_S593	Mock_24h	Mock_24h.1	64401.2338544716	3	1	0	FALSE	0	Experiment 3
Q13496_S588;Q13496_S593	Mock_24h	Mock_24h.2	13073.323971091	3	1	0	FALSE	0	Experiment 3
Q13496_S588;Q13496_S593	Mock_24h	Mock_24h.3	26379.6423466789	3	1	0	FALSE	0	Experiment 3
Q13496_S588;Q13496_S593	PolyIC_10h	PolyIC_10h.1	101831.628324121	3	1	0	FALSE	0	Experiment 3
Q13496_S588;Q13496_S593	PolyIC_10h	PolyIC_10h.2	104542.307721734	3	1	0	FALSE	0	Experiment 3
Q13496_S588;Q13496_S593	PolyIC_10h	PolyIC_10h.3	105297.758371928	3	1	0	FALSE	0	Experiment 3
Q13496_S588;Q13496_S593	PolyIC_24h	PolyIC_24h.1	81398.7387338103	3	1	0	FALSE	0	Experiment 3
Q13496_S588;Q13496_S593	PolyIC_24h	PolyIC_24h.2	80471.4369278878	3	1	0	FALSE	0	Experiment 3
Q13496_S588;Q13496_S593	PolyIC_24h	PolyIC_24h.3	78360.0535193897	3	1	0	FALSE	0	Experiment 3
Q13496_S588;Q13496_S593	VIC_10h	VIC_10h.1	42075.8555547392	3	1	0	FALSE	0	Experiment 3
Q13496_S588;Q13496_S593	VIC_10h	VIC_10h.2	86016.0707677849	3	1	0	FALSE	0	Experiment 3
Q13496_S588;Q13496_S593	VIC_10h	VIC_10h.3	99118.5407242973	3	1	0	FALSE	0	Experiment 3
Q13496_S588;Q13496_S593	VIC_24h	VIC_24h.1	73205.536156006	3	1	0	FALSE	0	Experiment 3
Q13496_S588;Q13496_S593	VIC_24h	VIC_24h.2	50819.8182208607	3	1	0	FALSE	0	Experiment 3
Q13496_S588;Q13496_S593	VIC_24h	VIC_24h.3	69439.8708584333	3	1	0	FALSE	0	Experiment 3
Q13496_S590	AlphaOrf6KO_10h	AlphaOrf6KO_10h.1	49852.9028013392	3	1	0	FALSE	0	Experiment 3
Q13496_S590	AlphaOrf6KO_10h	AlphaOrf6KO_10h.2	32165.4854513127	3	1	0	FALSE	0	Experiment 3
Q13496_S590	AlphaOrf6KO_10h	AlphaOrf6KO_10h.3	47168.1679596748	3	1	0	FALSE	0	Experiment 3
Q13496_S590	AlphaOrf6KO_24h	AlphaOrf6KO_24h.1	23375.7476531559	3	1	0	FALSE	0	Experiment 3
Q13496_S590	AlphaOrf6KO_24h	AlphaOrf6KO_24h.2	27625.6339909854	3	1	0	FALSE	0	Experiment 3
Q13496_S590	AlphaOrf6KO_24h	AlphaOrf6KO_24h.3	40146.1768432222	3	1	0	FALSE	0	Experiment 3
Q13496_S590	AlphaWT_10h	AlphaWT_10h.1	39827.6590350444	3	1	0	FALSE	0	Experiment 3
Q13496_S590	AlphaWT_10h	AlphaWT_10h.2	50717.0710192681	3	1	0	FALSE	0	Experiment 3
Q13496_S590	AlphaWT_10h	AlphaWT_10h.3	31122.7541678431	3	1	0	FALSE	0	Experiment 3
Q13496_S590	AlphaWT_24h	AlphaWT_24h.1	8488.5760444658	3	1	0	FALSE	0	Experiment 3
Q13496_S590	AlphaWT_24h	AlphaWT_24h.2	18724.6833354373	3	1	0	FALSE	0	Experiment 3
Q13496_S590	AlphaWT_24h	AlphaWT_24h.3	36537.5005122669	3	1	0	FALSE	0	Experiment 3
Q13496_S590	IC19_10h	IC19_10h.1	50313.5203233819	3	1	0	FALSE	0	Experiment 3
Q13496_S590	IC19_10h	IC19_10h.2	54533.8306062243	3	1	0	FALSE	0	Experiment 3
Q13496_S590	IC19_10h	IC19_10h.3	50278.3660087712	3	1	0	FALSE	0	Experiment 3
Q13496_S590	IC19_24h	IC19_24h.1	31345.0341227808	3	1	0	FALSE	0	Experiment 3
Q13496_S590	IC19_24h	IC19_24h.2	21064.0628258897	3	1	0	FALSE	0	Experiment 3
Q13496_S590	IC19_24h	IC19_24h.3	21093.0949536884	3	1	0	FALSE	0	Experiment 3
Q13496_S590	Mock_10h	Mock_10h.1	75854.027297303	3	1	0	FALSE	0	Experiment 3
Q13496_S590	Mock_10h	Mock_10h.2	46500.6461781847	3	1	0	FALSE	0	Experiment 3
Q13496_S590	Mock_10h	Mock_10h.3	62726.934203044	3	1	0	FALSE	0	Experiment 3
Q13496_S590	Mock_24h	Mock_24h.1	36064.0870083244	3	1	0	FALSE	0	Experiment 3
Q13496_S590	Mock_24h	Mock_24h.2	36497.2608008703	3	1	0	FALSE	0	Experiment 3
Q13496_S590	Mock_24h	Mock_24h.3	25836.2423485979	3	1	0	FALSE	0	Experiment 3
Q13496_S590	PolyIC_10h	PolyIC_10h.1	41258.4986618417	3	1	0	FALSE	0	Experiment 3
Q13496_S590	PolyIC_10h	PolyIC_10h.2	32335.1354895761	3	1	0	FALSE	0	Experiment 3
Q13496_S590	PolyIC_10h	PolyIC_10h.3	40053.3169010531	3	1	0	FALSE	0	Experiment 3
Q13496_S590	PolyIC_24h	PolyIC_24h.1	36419.6443265859	3	1	0	FALSE	0	Experiment 3
Q13496_S590	PolyIC_24h	PolyIC_24h.2	47825.5866646421	3	1	0	FALSE	0	Experiment 3
Q13496_S590	PolyIC_24h	PolyIC_24h.3	23608.0200132384	3	1	0	FALSE	0	Experiment 3
Q13496_S590	VIC_10h	VIC_10h.1	50850.582614109	3	1	0	FALSE	0	Experiment 3
Q13496_S590	VIC_10h	VIC_10h.2	44767.546752889	3	1	0	FALSE	0	Experiment 3
Q13496_S590	VIC_10h	VIC_10h.3	57081.3136843181	3	1	0	FALSE	0	Experiment 3
Q13496_S590	VIC_24h	VIC_24h.1	31317.3180594267	3	1	0	FALSE	0	Experiment 3
Q13496_S590	VIC_24h	VIC_24h.2	18548.5566295895	3	1	0	FALSE	0	Experiment 3
Q13496_S590	VIC_24h	VIC_24h.3	25208.4983868101	3	1	0	FALSE	0	Experiment 3
Q13496_S591	AlphaOrf6KO_10h	AlphaOrf6KO_10h.1	10900.223997509	3	1	0	FALSE	0	Experiment 3
Q13496_S591	AlphaOrf6KO_10h	AlphaOrf6KO_10h.2	13218.1194941809	3	1	0	FALSE	0	Experiment 3
Q13496_S591	AlphaOrf6KO_10h	AlphaOrf6KO_10h.3	23129.3918813765	3	1	0	FALSE	0	Experiment 3
Q13496_S591	AlphaOrf6KO_24h	AlphaOrf6KO_24h.1	5632.56395097361	3	1	0	FALSE	0	Experiment 3
Q13496_S591	AlphaOrf6KO_24h	AlphaOrf6KO_24h.2	15655.2388309667	3	1	0	FALSE	0	Experiment 3
Q13496_S591	AlphaOrf6KO_24h	AlphaOrf6KO_24h.3	5150.60520763409	3	1	0	FALSE	0	Experiment 3
Q13496_S591	AlphaWT_10h	AlphaWT_10h.1	13513.984631731	3	1	0	FALSE	0	Experiment 3
Q13496_S591	AlphaWT_10h	AlphaWT_10h.2	25720.4295130122	3	1	0	FALSE	0	Experiment 3
Q13496_S591	AlphaWT_10h	AlphaWT_10h.3	14208.7408412603	3	1	0	FALSE	0	Experiment 3
Q13496_S591	AlphaWT_24h	AlphaWT_24h.1	20930.2810751258	3	1	0	FALSE	0	Experiment 3
Q13496_S591	AlphaWT_24h	AlphaWT_24h.2	15661.7250470159	3	1	0	FALSE	0	Experiment 3
Q13496_S591	AlphaWT_24h	AlphaWT_24h.3	19611.5678176238	3	1	0	FALSE	0	Experiment 3
Q13496_S591	IC19_10h	IC19_10h.1	14009.451326167	3	1	0	FALSE	0	Experiment 3
Q13496_S591	IC19_10h	IC19_10h.2	23882.4438849897	3	1	0	FALSE	0	Experiment 3
Q13496_S591	IC19_10h	IC19_10h.3	17420.1603351872	3	1	0	FALSE	0	Experiment 3
Q13496_S591	IC19_24h	IC19_24h.1	10003.9396180644	3	1	0	FALSE	0	Experiment 3
Q13496_S591	IC19_24h	IC19_24h.2	11670.0863648457	3	1	0	FALSE	0	Experiment 3
Q13496_S591	IC19_24h	IC19_24h.3	7923.11977377345	3	1	0	FALSE	0	Experiment 3
Q13496_S591	Mock_10h	Mock_10h.1	19440.1103370586	3	1	0	FALSE	0	Experiment 3
Q13496_S591	Mock_10h	Mock_10h.2	23147.7001594544	3	1	0	FALSE	0	Experiment 3
Q13496_S591	Mock_10h	Mock_10h.3	22137.7227526822	3	1	0	FALSE	0	Experiment 3
Q13496_S591	Mock_24h	Mock_24h.1	14394.3653218982	3	1	0	FALSE	0	Experiment 3
Q13496_S591	Mock_24h	Mock_24h.2	12584.4662321732	3	1	0	FALSE	0	Experiment 3
Q13496_S591	Mock_24h	Mock_24h.3	7695.26127722754	3	1	0	FALSE	0	Experiment 3
Q13496_S591	PolyIC_10h	PolyIC_10h.1	18302.197153225	3	1	0	FALSE	0	Experiment 3
Q13496_S591	PolyIC_10h	PolyIC_10h.2	8291.5347081366	3	1	0	FALSE	0	Experiment 3
Q13496_S591	PolyIC_10h	PolyIC_10h.3	14442.252618552	3	1	0	FALSE	0	Experiment 3
Q13496_S591	PolyIC_24h	PolyIC_24h.1	13063.0680592806	3	1	0	FALSE	0	Experiment 3
Q13496_S591	PolyIC_24h	PolyIC_24h.2	12981.3393963547	3	1	0	FALSE	0	Experiment 3
Q13496_S591	PolyIC_24h	PolyIC_24h.3	7394.94342642239	3	1	0	FALSE	0	Experiment 3
Q13496_S591	VIC_10h	VIC_10h.1	26062.3570078734	3	1	0	FALSE	0	Experiment 3
Q13496_S591	VIC_10h	VIC_10h.2	13753.4054490939	3	1	0	FALSE	0	Experiment 3
Q13496_S591	VIC_10h	VIC_10h.3	25142.8472354783	3	1	0	FALSE	0	Experiment 3
Q13496_S591	VIC_24h	VIC_24h.1	9710.50122373363	3	1	0	FALSE	0	Experiment 3
Q13496_S591	VIC_24h	VIC_24h.2	19910.661159807	3	1	0	FALSE	0	Experiment 3
Q13496_S591	VIC_24h	VIC_24h.3	15446.2646247237	3	1	0	FALSE	0	Experiment 3
Q13496_S591;Q13496_S593	AlphaOrf6KO_10h	AlphaOrf6KO_10h.1	104117.37308831	3	1	0	FALSE	0	Experiment 3
Q13496_S591;Q13496_S593	AlphaOrf6KO_10h	AlphaOrf6KO_10h.2	22936.1451610292	3	1	0	FALSE	0	Experiment 3
Q13496_S591;Q13496_S593	AlphaOrf6KO_10h	AlphaOrf6KO_10h.3	131043.434408385	3	1	0	FALSE	0	Experiment 3
Q13496_S591;Q13496_S593	AlphaOrf6KO_24h	AlphaOrf6KO_24h.1	108610.83837613	3	1	0	FALSE	0	Experiment 3
Q13496_S591;Q13496_S593	AlphaOrf6KO_24h	AlphaOrf6KO_24h.2	17072.3451194759	3	1	0	FALSE	0	Experiment 3
Q13496_S591;Q13496_S593	AlphaOrf6KO_24h	AlphaOrf6KO_24h.3	157512.983266213	3	1	0	FALSE	0	Experiment 3
Q13496_S591;Q13496_S593	AlphaWT_10h	AlphaWT_10h.1	89941.6797396911	3	1	0	FALSE	0	Experiment 3
Q13496_S591;Q13496_S593	AlphaWT_10h	AlphaWT_10h.2	50771.5041835673	3	1	0	FALSE	0	Experiment 3
Q13496_S591;Q13496_S593	AlphaWT_10h	AlphaWT_10h.3	54303.5668475289	3	1	0	FALSE	0	Experiment 3
Q13496_S591;Q13496_S593	AlphaWT_24h	AlphaWT_24h.1	56551.0807621435	3	1	0	FALSE	0	Experiment 3
Q13496_S591;Q13496_S593	AlphaWT_24h	AlphaWT_24h.2	45489.3792648832	3	1	0	FALSE	0	Experiment 3
Q13496_S591;Q13496_S593	AlphaWT_24h	AlphaWT_24h.3	45343.5906719676	3	1	0	FALSE	0	Experiment 3
Q13496_S591;Q13496_S593	IC19_10h	IC19_10h.1	15909.1573876924	3	1	0	FALSE	0	Experiment 3
Q13496_S591;Q13496_S593	IC19_10h	IC19_10h.2	118785.836948406	3	1	0	FALSE	0	Experiment 3
Q13496_S591;Q13496_S593	IC19_10h	IC19_10h.3	28831.3429773822	3	1	0	FALSE	0	Experiment 3
Q13496_S591;Q13496_S593	IC19_24h	IC19_24h.1	83585.337812054	3	1	0	FALSE	0	Experiment 3
Q13496_S591;Q13496_S593	IC19_24h	IC19_24h.2	83993.5691831585	3	1	0	FALSE	0	Experiment 3
Q13496_S591;Q13496_S593	IC19_24h	IC19_24h.3	29458.1601405174	3	1	0	FALSE	0	Experiment 3
Q13496_S591;Q13496_S593	Mock_10h	Mock_10h.1	29534.6888928212	3	1	0	FALSE	0	Experiment 3
Q13496_S591;Q13496_S593	Mock_10h	Mock_10h.2	16685.8504926331	3	1	0	FALSE	0	Experiment 3
Q13496_S591;Q13496_S593	Mock_10h	Mock_10h.3	49548.5133492397	3	1	0	FALSE	0	Experiment 3
Q13496_S591;Q13496_S593	Mock_24h	Mock_24h.1	30706.0338567011	3	1	0	FALSE	0	Experiment 3
Q13496_S591;Q13496_S593	Mock_24h	Mock_24h.2	59365.154942381	3	1	0	FALSE	0	Experiment 3
Q13496_S591;Q13496_S593	Mock_24h	Mock_24h.3	109444.525443867	3	1	0	FALSE	0	Experiment 3
Q13496_S591;Q13496_S593	PolyIC_10h	PolyIC_10h.1	28679.1274974512	3	1	0	FALSE	0	Experiment 3
Q13496_S591;Q13496_S593	PolyIC_10h	PolyIC_10h.2	42470.8084075771	3	1	0	FALSE	0	Experiment 3
Q13496_S591;Q13496_S593	PolyIC_10h	PolyIC_10h.3	84804.9641067125	3	1	0	FALSE	0	Experiment 3
Q13496_S591;Q13496_S593	PolyIC_24h	PolyIC_24h.1	28273.9070376306	3	1	0	FALSE	0	Experiment 3
Q13496_S591;Q13496_S593	PolyIC_24h	PolyIC_24h.2	12082.0266584242	3	1	0	FALSE	0	Experiment 3
Q13496_S591;Q13496_S593	PolyIC_24h	PolyIC_24h.3	30516.9301831727	3	1	0	FALSE	0	Experiment 3
Q13496_S591;Q13496_S593	VIC_10h	VIC_10h.1	61316.4447310388	3	1	0	FALSE	0	Experiment 3
Q13496_S591;Q13496_S593	VIC_10h	VIC_10h.2	76874.3053049447	3	1	0	FALSE	0	Experiment 3
Q13496_S591;Q13496_S593	VIC_10h	VIC_10h.3	20288.3408628256	3	1	0	FALSE	0	Experiment 3
Q13496_S591;Q13496_S593	VIC_24h	VIC_24h.1	34075.6583653556	3	1	0	FALSE	0	Experiment 3
Q13496_S591;Q13496_S593	VIC_24h	VIC_24h.2	221021.270969502	3	1	0	FALSE	0	Experiment 3
Q13496_S591;Q13496_S593	VIC_24h	VIC_24h.3	10817.7442414405	3	1	0	FALSE	0	Experiment 3
Q13496_S593	AlphaOrf6KO_10h	AlphaOrf6KO_10h.1	31035.4279090501	3	1	0	FALSE	0	Experiment 3
Q13496_S593	AlphaOrf6KO_10h	AlphaOrf6KO_10h.2	19234.1913974095	3	1	0	FALSE	0	Experiment 3
Q13496_S593	AlphaOrf6KO_10h	AlphaOrf6KO_10h.3	35323.0952465417	3	1	0	FALSE	0	Experiment 3
Q13496_S593	AlphaOrf6KO_24h	AlphaOrf6KO_24h.1	12885.2786908112	3	1	0	FALSE	0	Experiment 3
Q13496_S593	AlphaOrf6KO_24h	AlphaOrf6KO_24h.2	18560.7029275106	3	1	0	FALSE	0	Experiment 3
Q13496_S593	AlphaOrf6KO_24h	AlphaOrf6KO_24h.3	21528.1459276762	3	1	0	FALSE	0	Experiment 3
Q13496_S593	AlphaWT_10h	AlphaWT_10h.1	31236.8907683868	3	1	0	FALSE	0	Experiment 3
Q13496_S593	AlphaWT_10h	AlphaWT_10h.2	25535.7569982485	3	1	0	FALSE	0	Experiment 3
Q13496_S593	AlphaWT_10h	AlphaWT_10h.3	12908.1713956556	3	1	0	FALSE	0	Experiment 3
Q13496_S593	AlphaWT_24h	AlphaWT_24h.1	12907.6262495279	3	1	0	FALSE	0	Experiment 3
Q13496_S593	AlphaWT_24h	AlphaWT_24h.2	11922.6402246528	3	1	0	FALSE	0	Experiment 3
Q13496_S593	AlphaWT_24h	AlphaWT_24h.3	22869.1493277328	3	1	0	FALSE	0	Experiment 3
Q13496_S593	IC19_10h	IC19_10h.1	35174.9754914668	3	1	0	FALSE	0	Experiment 3
Q13496_S593	IC19_10h	IC19_10h.2	32893.9727167537	3	1	0	FALSE	0	Experiment 3
Q13496_S593	IC19_10h	IC19_10h.3	30893.239263338	3	1	0	FALSE	0	Experiment 3
Q13496_S593	IC19_24h	IC19_24h.1	15844.2461345303	3	1	0	FALSE	0	Experiment 3
Q13496_S593	IC19_24h	IC19_24h.2	21180.6193218721	3	1	0	FALSE	0	Experiment 3
Q13496_S593	IC19_24h	IC19_24h.3	17411.1449339228	3	1	0	FALSE	0	Experiment 3
Q13496_S593	Mock_10h	Mock_10h.1	56379.7883121264	3	1	0	FALSE	0	Experiment 3
Q13496_S593	Mock_10h	Mock_10h.2	33901.3235756509	3	1	0	FALSE	0	Experiment 3
Q13496_S593	Mock_10h	Mock_10h.3	20387.2214139304	3	1	0	FALSE	0	Experiment 3
Q13496_S593	Mock_24h	Mock_24h.1	23656.3921370068	3	1	0	FALSE	0	Experiment 3
Q13496_S593	Mock_24h	Mock_24h.2	21066.3511153557	3	1	0	FALSE	0	Experiment 3
Q13496_S593	Mock_24h	Mock_24h.3	14952.8879984403	3	1	0	FALSE	0	Experiment 3
Q13496_S593	PolyIC_10h	PolyIC_10h.1	28888.6536912928	3	1	0	FALSE	0	Experiment 3
Q13496_S593	PolyIC_10h	PolyIC_10h.2	26271.2414158951	3	1	0	FALSE	0	Experiment 3
Q13496_S593	PolyIC_10h	PolyIC_10h.3	27012.7781960427	3	1	0	FALSE	0	Experiment 3
Q13496_S593	PolyIC_24h	PolyIC_24h.1	17952.7102936482	3	1	0	FALSE	0	Experiment 3
Q13496_S593	PolyIC_24h	PolyIC_24h.2	18442.0148901183	3	1	0	FALSE	0	Experiment 3
Q13496_S593	PolyIC_24h	PolyIC_24h.3	22869.1575197225	3	1	0	FALSE	0	Experiment 3
Q13496_S593	VIC_10h	VIC_10h.1	5727.91277742966	3	1	0	FALSE	0	Experiment 3
Q13496_S593	VIC_10h	VIC_10h.2	37339.6331356193	3	1	0	FALSE	0	Experiment 3
Q13496_S593	VIC_10h	VIC_10h.3	14624.1251685942	3	1	0	FALSE	0	Experiment 3
Q13496_S593	VIC_24h	VIC_24h.1	22427.7039782286	3	1	0	FALSE	0	Experiment 3
Q13496_S593	VIC_24h	VIC_24h.2	11266.1366554308	3	1	0	FALSE	0	Experiment 3
Q13496_S593	VIC_24h	VIC_24h.3	9113.81706540065	3	1	0	FALSE	0	Experiment 3
Q13496_T587	AlphaOrf6KO_10h	AlphaOrf6KO_10h.1	37847.1016046333	3	1	0	FALSE	0	Experiment 3
Q13496_T587	AlphaOrf6KO_10h	AlphaOrf6KO_10h.2	23119.2557590432	3	1	0	FALSE	0	Experiment 3
Q13496_T587	AlphaOrf6KO_10h	AlphaOrf6KO_10h.3	38922.0993907616	3	1	0	FALSE	0	Experiment 3
Q13496_T587	AlphaOrf6KO_24h	AlphaOrf6KO_24h.1	20962.2222593716	3	1	0	FALSE	0	Experiment 3
Q13496_T587	AlphaOrf6KO_24h	AlphaOrf6KO_24h.2	22897.8135492259	3	1	0	FALSE	0	Experiment 3
Q13496_T587	AlphaOrf6KO_24h	AlphaOrf6KO_24h.3	27536.268067803	3	1	0	FALSE	0	Experiment 3
Q13496_T587	AlphaWT_10h	AlphaWT_10h.1	35494.0809675886	3	1	0	FALSE	0	Experiment 3
Q13496_T587	AlphaWT_10h	AlphaWT_10h.2	32968.850056595	3	1	0	FALSE	0	Experiment 3
Q13496_T587	AlphaWT_10h	AlphaWT_10h.3	27583.9712075182	3	1	0	FALSE	0	Experiment 3
Q13496_T587	AlphaWT_24h	AlphaWT_24h.1	16743.6449539402	3	1	0	FALSE	0	Experiment 3
Q13496_T587	AlphaWT_24h	AlphaWT_24h.2	24752.0854721335	3	1	0	FALSE	0	Experiment 3
Q13496_T587	AlphaWT_24h	AlphaWT_24h.3	17027.2348942232	3	1	0	FALSE	0	Experiment 3
Q13496_T587	IC19_10h	IC19_10h.1	39403.3784729178	3	1	0	FALSE	0	Experiment 3
Q13496_T587	IC19_10h	IC19_10h.2	38737.1958843485	3	1	0	FALSE	0	Experiment 3
Q13496_T587	IC19_10h	IC19_10h.3	35877.8341676643	3	1	0	FALSE	0	Experiment 3
Q13496_T587	IC19_24h	IC19_24h.1	16068.4247903173	3	1	0	FALSE	0	Experiment 3
Q13496_T587	IC19_24h	IC19_24h.2	16186.0387764207	3	1	0	FALSE	0	Experiment 3
Q13496_T587	IC19_24h	IC19_24h.3	7141.63370000274	3	1	0	FALSE	0	Experiment 3
Q13496_T587	Mock_10h	Mock_10h.1	67562.145204521	3	1	0	FALSE	0	Experiment 3
Q13496_T587	Mock_10h	Mock_10h.2	27294.4908054569	3	1	0	FALSE	0	Experiment 3
Q13496_T587	Mock_10h	Mock_10h.3	41278.2265330086	3	1	0	FALSE	0	Experiment 3
Q13496_T587	Mock_24h	Mock_24h.1	19643.1549284851	3	1	0	FALSE	0	Experiment 3
Q13496_T587	Mock_24h	Mock_24h.2	21090.3640140057	3	1	0	FALSE	0	Experiment 3
Q13496_T587	Mock_24h	Mock_24h.3	22376.7640389402	3	1	0	FALSE	0	Experiment 3
Q13496_T587	PolyIC_10h	PolyIC_10h.1	32087.0578829	3	1	0	FALSE	0	Experiment 3
Q13496_T587	PolyIC_10h	PolyIC_10h.2	30272.3568507844	3	1	0	FALSE	0	Experiment 3
Q13496_T587	PolyIC_10h	PolyIC_10h.3	32874.201849147	3	1	0	FALSE	0	Experiment 3
Q13496_T587	PolyIC_24h	PolyIC_24h.1	15574.9875956615	3	1	0	FALSE	0	Experiment 3
Q13496_T587	PolyIC_24h	PolyIC_24h.2	19494.2868883224	3	1	0	FALSE	0	Experiment 3
Q13496_T587	PolyIC_24h	PolyIC_24h.3	10565.7888464694	3	1	0	FALSE	0	Experiment 3
Q13496_T587	VIC_10h	VIC_10h.1	44951.7236220978	3	1	0	FALSE	0	Experiment 3
Q13496_T587	VIC_10h	VIC_10h.2	38574.0899799614	3	1	0	FALSE	0	Experiment 3
Q13496_T587	VIC_10h	VIC_10h.3	34390.4422653645	3	1	0	FALSE	0	Experiment 3
Q13496_T587	VIC_24h	VIC_24h.1	31018.94434815	3	1	0	FALSE	0	Experiment 3
Q13496_T587	VIC_24h	VIC_24h.2	12290.136281933	3	1	0	FALSE	0	Experiment 3
Q13496_T587	VIC_24h	VIC_24h.3	12802.654467414	3	1	0	FALSE	0	Experiment 3
Q13496_T587;Q13496_S591	AlphaOrf6KO_10h	AlphaOrf6KO_10h.1	24592.9988015695	3	1	0	FALSE	0	Experiment 3
Q13496_T587;Q13496_S591	AlphaOrf6KO_10h	AlphaOrf6KO_10h.2	43327.0930306343	3	1	0	FALSE	0	Experiment 3
Q13496_T587;Q13496_S591	AlphaOrf6KO_10h	AlphaOrf6KO_10h.3	38699.8300288167	3	1	0	FALSE	0	Experiment 3
Q13496_T587;Q13496_S591	AlphaOrf6KO_24h	AlphaOrf6KO_24h.1	33269.1822901901	3	1	0	FALSE	0	Experiment 3
Q13496_T587;Q13496_S591	AlphaOrf6KO_24h	AlphaOrf6KO_24h.2	35011.6981736465	3	1	0	FALSE	0	Experiment 3
Q13496_T587;Q13496_S591	AlphaOrf6KO_24h	AlphaOrf6KO_24h.3	41819.529782242	3	1	0	FALSE	0	Experiment 3
Q13496_T587;Q13496_S591	AlphaWT_10h	AlphaWT_10h.1	40866.7927865431	3	1	0	FALSE	0	Experiment 3
Q13496_T587;Q13496_S591	AlphaWT_10h	AlphaWT_10h.2	41542.534255039	3	1	0	FALSE	0	Experiment 3
Q13496_T587;Q13496_S591	AlphaWT_10h	AlphaWT_10h.3	34274.3380707234	3	1	0	FALSE	0	Experiment 3
Q13496_T587;Q13496_S591	AlphaWT_24h	AlphaWT_24h.1	40997.3103062252	3	1	0	FALSE	0	Experiment 3
Q13496_T587;Q13496_S591	AlphaWT_24h	AlphaWT_24h.2	40108.8547931918	3	1	0	FALSE	0	Experiment 3
Q13496_T587;Q13496_S591	AlphaWT_24h	AlphaWT_24h.3	41937.9367619822	3	1	0	FALSE	0	Experiment 3
Q13496_T587;Q13496_S591	IC19_10h	IC19_10h.1	30794.4303109276	3	1	0	FALSE	0	Experiment 3
Q13496_T587;Q13496_S591	IC19_10h	IC19_10h.2	39065.105160238	3	1	0	FALSE	0	Experiment 3
Q13496_T587;Q13496_S591	IC19_10h	IC19_10h.3	35001.5365928913	3	1	0	FALSE	0	Experiment 3
Q13496_T587;Q13496_S591	IC19_24h	IC19_24h.1	35037.12989522	3	1	0	FALSE	0	Experiment 3
Q13496_T587;Q13496_S591	IC19_24h	IC19_24h.2	28256.7833535136	3	1	0	FALSE	0	Experiment 3
Q13496_T587;Q13496_S591	IC19_24h	IC19_24h.3	18633.302665808	3	1	0	FALSE	0	Experiment 3
Q13496_T587;Q13496_S591	Mock_10h	Mock_10h.1	16631.1119220136	3	1	0	FALSE	0	Experiment 3
Q13496_T587;Q13496_S591	Mock_10h	Mock_10h.2	74524.4087350337	3	1	0	FALSE	0	Experiment 3
Q13496_T587;Q13496_S591	Mock_10h	Mock_10h.3	59986.6629172252	3	1	0	FALSE	0	Experiment 3
Q13496_T587;Q13496_S591	Mock_24h	Mock_24h.1	36150.2124944241	3	1	0	FALSE	0	Experiment 3
Q13496_T587;Q13496_S591	Mock_24h	Mock_24h.2	27857.8903172792	3	1	0	FALSE	0	Experiment 3
Q13496_T587;Q13496_S591	Mock_24h	Mock_24h.3	30526.0098291686	3	1	0	FALSE	0	Experiment 3
Q13496_T587;Q13496_S591	PolyIC_10h	PolyIC_10h.1	44395.7058473567	3	1	0	FALSE	0	Experiment 3
Q13496_T587;Q13496_S591	PolyIC_10h	PolyIC_10h.2	42716.1094800806	3	1	0	FALSE	0	Experiment 3
Q13496_T587;Q13496_S591	PolyIC_10h	PolyIC_10h.3	34698.729792292	3	1	0	FALSE	0	Experiment 3
Q13496_T587;Q13496_S591	PolyIC_24h	PolyIC_24h.1	38657.7195561245	3	1	0	FALSE	0	Experiment 3
Q13496_T587;Q13496_S591	PolyIC_24h	PolyIC_24h.2	34613.5706318899	3	1	0	FALSE	0	Experiment 3
Q13496_T587;Q13496_S591	PolyIC_24h	PolyIC_24h.3	29793.3194515612	3	1	0	FALSE	0	Experiment 3
Q13496_T587;Q13496_S591	VIC_10h	VIC_10h.1	21196.7385503199	3	1	0	FALSE	0	Experiment 3
Q13496_T587;Q13496_S591	VIC_10h	VIC_10h.2	35638.0341495156	3	1	0	FALSE	0	Experiment 3
Q13496_T587;Q13496_S591	VIC_10h	VIC_10h.3	47145.1941609487	3	1	0	FALSE	0	Experiment 3
Q13496_T587;Q13496_S591	VIC_24h	VIC_24h.1	31995.0365556729	3	1	0	FALSE	0	Experiment 3
Q13496_T587;Q13496_S591	VIC_24h	VIC_24h.2	20678.3025324892	3	1	0	FALSE	0	Experiment 3
Q13496_T587;Q13496_S591	VIC_24h	VIC_24h.3	25758.7178722572	3	1	0	FALSE	0	Experiment 3
Q13496_T587;Q13496_S593	AlphaOrf6KO_10h	AlphaOrf6KO_10h.1	13895.8131154082	3	1	0	FALSE	0	Experiment 3
Q13496_T587;Q13496_S593	AlphaOrf6KO_10h	AlphaOrf6KO_10h.2	20096.06552397	3	1	0	FALSE	0	Experiment 3
Q13496_T587;Q13496_S593	AlphaOrf6KO_10h	AlphaOrf6KO_10h.3	22889.7091712929	3	1	0	FALSE	0	Experiment 3
Q13496_T587;Q13496_S593	AlphaOrf6KO_24h	AlphaOrf6KO_24h.1	9107.32821176483	3	1	0	FALSE	0	Experiment 3
Q13496_T587;Q13496_S593	AlphaOrf6KO_24h	AlphaOrf6KO_24h.2	21482.4839163193	3	1	0	FALSE	0	Experiment 3
Q13496_T587;Q13496_S593	AlphaOrf6KO_24h	AlphaOrf6KO_24h.3	19393.2832298278	3	1	0	FALSE	0	Experiment 3
Q13496_T587;Q13496_S593	AlphaWT_10h	AlphaWT_10h.1	71662.3729984747	3	1	0	FALSE	0	Experiment 3
Q13496_T587;Q13496_S593	AlphaWT_10h	AlphaWT_10h.2	77494.5748424323	3	1	0	FALSE	0	Experiment 3
Q13496_T587;Q13496_S593	AlphaWT_10h	AlphaWT_10h.3	64380.6858687784	3	1	0	FALSE	0	Experiment 3
Q13496_T587;Q13496_S593	AlphaWT_24h	AlphaWT_24h.1	16419.4162127911	3	1	0	FALSE	0	Experiment 3
Q13496_T587;Q13496_S593	AlphaWT_24h	AlphaWT_24h.2	21865.8940231728	3	1	0	FALSE	0	Experiment 3
Q13496_T587;Q13496_S593	AlphaWT_24h	AlphaWT_24h.3	29995.2520868548	3	1	0	FALSE	0	Experiment 3
Q13496_T587;Q13496_S593	IC19_10h	IC19_10h.1	15748.3562859991	3	1	0	FALSE	0	Experiment 3
Q13496_T587;Q13496_S593	IC19_10h	IC19_10h.2	53634.4268341074	3	1	0	FALSE	0	Experiment 3
Q13496_T587;Q13496_S593	IC19_10h	IC19_10h.3	25325.5924164302	3	1	0	FALSE	0	Experiment 3
Q13496_T587;Q13496_S593	IC19_24h	IC19_24h.1	11418.6422341862	3	1	0	FALSE	0	Experiment 3
Q13496_T587;Q13496_S593	IC19_24h	IC19_24h.2	34181.526725579	3	1	0	FALSE	0	Experiment 3
Q13496_T587;Q13496_S593	IC19_24h	IC19_24h.3	21479.5135379823	3	1	0	FALSE	0	Experiment 3
Q13496_T587;Q13496_S593	Mock_10h	Mock_10h.1	67349.4642711761	3	1	0	FALSE	0	Experiment 3
Q13496_T587;Q13496_S593	Mock_10h	Mock_10h.2	75218.641164853	3	1	0	FALSE	0	Experiment 3
Q13496_T587;Q13496_S593	Mock_10h	Mock_10h.3	30649.9173090016	3	1	0	FALSE	0	Experiment 3
Q13496_T587;Q13496_S593	Mock_24h	Mock_24h.1	58772.5237938392	3	1	0	FALSE	0	Experiment 3
Q13496_T587;Q13496_S593	Mock_24h	Mock_24h.2	21853.6885093855	3	1	0	FALSE	0	Experiment 3
Q13496_T587;Q13496_S593	Mock_24h	Mock_24h.3	72356.0821327247	3	1	0	FALSE	0	Experiment 3
Q13496_T587;Q13496_S593	PolyIC_10h	PolyIC_10h.1	13646.6994076622	3	1	0	FALSE	0	Experiment 3
Q13496_T587;Q13496_S593	PolyIC_10h	PolyIC_10h.2	13138.8442747431	3	1	0	FALSE	0	Experiment 3
Q13496_T587;Q13496_S593	PolyIC_10h	PolyIC_10h.3	15129.1409980727	3	1	0	FALSE	0	Experiment 3
Q13496_T587;Q13496_S593	PolyIC_24h	PolyIC_24h.1	65957.2035002478	3	1	0	FALSE	0	Experiment 3
Q13496_T587;Q13496_S593	PolyIC_24h	PolyIC_24h.2	20880.351610117	3	1	0	FALSE	0	Experiment 3
Q13496_T587;Q13496_S593	PolyIC_24h	PolyIC_24h.3	13290.1446377172	3	1	0	FALSE	0	Experiment 3
Q13496_T587;Q13496_S593	VIC_10h	VIC_10h.1	91064.0846662569	3	1	0	FALSE	0	Experiment 3
Q13496_T587;Q13496_S593	VIC_10h	VIC_10h.2	24495.0389201116	3	1	0	FALSE	0	Experiment 3
Q13496_T587;Q13496_S593	VIC_10h	VIC_10h.3	94752.432310278	3	1	0	FALSE	0	Experiment 3
Q13496_T587;Q13496_S593	VIC_24h	VIC_24h.1	48887.085061236	3	1	0	FALSE	0	Experiment 3
Q13496_T587;Q13496_S593	VIC_24h	VIC_24h.2	51413.3636545634	3	1	0	FALSE	0	Experiment 3
Q13496_T587;Q13496_S593	VIC_24h	VIC_24h.3	39713.8352622842	3	1	0	FALSE	0	Experiment 3
Q13501_S207	AlphaOrf6KO_10h	AlphaOrf6KO_10h.1	18316.9748030895	3	1	0	FALSE	0	Experiment 3
Q13501_S207	AlphaOrf6KO_10h	AlphaOrf6KO_10h.2	12378.3213273452	3	1	0	FALSE	0	Experiment 3
Q13501_S207	AlphaOrf6KO_10h	AlphaOrf6KO_10h.3	4424.78614315555	3	1	0	FALSE	0	Experiment 3
Q13501_S207	AlphaOrf6KO_24h	AlphaOrf6KO_24h.1	7988.71961829859	3	1	0	FALSE	0	Experiment 3
Q13501_S207	AlphaOrf6KO_24h	AlphaOrf6KO_24h.2	5104.30702555724	3	1	0	FALSE	0	Experiment 3
Q13501_S207	AlphaOrf6KO_24h	AlphaOrf6KO_24h.3	4319.38132682099	3	1	0	FALSE	0	Experiment 3
Q13501_S207	AlphaWT_10h	AlphaWT_10h.1	14604.0984726893	3	1	0	FALSE	0	Experiment 3
Q13501_S207	AlphaWT_10h	AlphaWT_10h.2	4863.98887050701	3	1	0	FALSE	0	Experiment 3
Q13501_S207	AlphaWT_10h	AlphaWT_10h.3	5892.63826833759	3	1	0	FALSE	0	Experiment 3
Q13501_S207	AlphaWT_24h	AlphaWT_24h.1	6538.84816522796	3	1	0	FALSE	0	Experiment 3
Q13501_S207	AlphaWT_24h	AlphaWT_24h.2	3597.90236373986	3	1	0	FALSE	0	Experiment 3
Q13501_S207	AlphaWT_24h	AlphaWT_24h.3	4226.18573644587	3	1	0	FALSE	0	Experiment 3
Q13501_S207	IC19_10h	IC19_10h.1	8040.0620324331	3	1	0	FALSE	0	Experiment 3
Q13501_S207	IC19_10h	IC19_10h.2	13915.65744136	3	1	0	FALSE	0	Experiment 3
Q13501_S207	IC19_10h	IC19_10h.3	15855.7194132016	3	1	0	FALSE	0	Experiment 3
Q13501_S207	IC19_24h	IC19_24h.1	6417.88589036025	3	1	0	FALSE	0	Experiment 3
Q13501_S207	IC19_24h	IC19_24h.2	249.29304506558	3	1	0	FALSE	0	Experiment 3
Q13501_S207	IC19_24h	IC19_24h.3	5563.04597169203	3	1	0	FALSE	0	Experiment 3
Q13501_S207	Mock_10h	Mock_10h.1	18889.4509089632	3	1	0	FALSE	0	Experiment 3
Q13501_S207	Mock_10h	Mock_10h.2	14065.0206889861	3	1	0	FALSE	0	Experiment 3
Q13501_S207	Mock_10h	Mock_10h.3	20411.8581681557	3	1	0	FALSE	0	Experiment 3
Q13501_S207	Mock_24h	Mock_24h.1	10112.0593117058	3	1	0	FALSE	0	Experiment 3
Q13501_S207	Mock_24h	Mock_24h.2	2335.42650459456	3	1	0	FALSE	0	Experiment 3
Q13501_S207	Mock_24h	Mock_24h.3	7172.23241309541	3	1	0	FALSE	0	Experiment 3
Q13501_S207	PolyIC_10h	PolyIC_10h.1	5477.26577610914	3	1	0	FALSE	0	Experiment 3
Q13501_S207	PolyIC_10h	PolyIC_10h.2	6032.26564487992	3	1	0	FALSE	0	Experiment 3
Q13501_S207	PolyIC_10h	PolyIC_10h.3	2671.51401659962	3	1	0	FALSE	0	Experiment 3
Q13501_S207	PolyIC_24h	PolyIC_24h.1	945.115674726554	3	1	0	FALSE	0	Experiment 3
Q13501_S207	PolyIC_24h	PolyIC_24h.2	2101.85771996703	3	1	0	FALSE	0	Experiment 3
Q13501_S207	PolyIC_24h	PolyIC_24h.3	1342.61160401351	3	1	0	FALSE	0	Experiment 3
Q13501_S207	VIC_10h	VIC_10h.1	20712.8230864213	3	1	0	FALSE	0	Experiment 3
Q13501_S207	VIC_10h	VIC_10h.2	9724.20558741207	3	1	0	FALSE	0	Experiment 3
Q13501_S207	VIC_10h	VIC_10h.3	10211.7058893305	3	1	0	FALSE	0	Experiment 3
Q13501_S207	VIC_24h	VIC_24h.1	8528.2580589493	3	1	0	FALSE	0	Experiment 3
Q13501_S207	VIC_24h	VIC_24h.2	6100.86740145944	3	1	0	FALSE	0	Experiment 3
Q13501_S207	VIC_24h	VIC_24h.3	702.208270763105	3	1	0	FALSE	0	Experiment 3
Q13501_S24	AlphaOrf6KO_10h	AlphaOrf6KO_10h.1	575429.687501168	6	2	0	FALSE	0	Experiment 3
Q13501_S24	AlphaOrf6KO_10h	AlphaOrf6KO_10h.2	543288.585066352	6	2	0	FALSE	0	Experiment 3
Q13501_S24	AlphaOrf6KO_10h	AlphaOrf6KO_10h.3	720836.563488291	6	2	0	FALSE	0	Experiment 3
Q13501_S24	AlphaOrf6KO_24h	AlphaOrf6KO_24h.1	594348.164947185	6	2	0	FALSE	0	Experiment 3
Q13501_S24	AlphaOrf6KO_24h	AlphaOrf6KO_24h.2	479070.132434801	6	2	0	FALSE	0	Experiment 3
Q13501_S24	AlphaOrf6KO_24h	AlphaOrf6KO_24h.3	565734.312863031	6	2	0	FALSE	0	Experiment 3
Q13501_S24	AlphaWT_10h	AlphaWT_10h.1	488999.682314004	6	2	0	FALSE	0	Experiment 3
Q13501_S24	AlphaWT_10h	AlphaWT_10h.2	489005.15257362	6	2	0	FALSE	0	Experiment 3
Q13501_S24	AlphaWT_10h	AlphaWT_10h.3	574519.685497219	6	2	0	FALSE	0	Experiment 3
Q13501_S24	AlphaWT_24h	AlphaWT_24h.1	447018.483665933	6	2	0	FALSE	0	Experiment 3
Q13501_S24	AlphaWT_24h	AlphaWT_24h.2	508124.841933942	6	2	0	FALSE	0	Experiment 3
Q13501_S24	AlphaWT_24h	AlphaWT_24h.3	467727.105974121	6	2	0	FALSE	0	Experiment 3
Q13501_S24	IC19_10h	IC19_10h.1	714460.633111305	6	2	0	FALSE	0	Experiment 3
Q13501_S24	IC19_10h	IC19_10h.2	680609.915389959	6	2	0	FALSE	0	Experiment 3
Q13501_S24	IC19_10h	IC19_10h.3	752872.242769446	6	2	0	FALSE	0	Experiment 3
Q13501_S24	IC19_24h	IC19_24h.1	498566.664055038	6	2	0	FALSE	0	Experiment 3
Q13501_S24	IC19_24h	IC19_24h.2	511984.681914914	6	2	0	FALSE	0	Experiment 3
Q13501_S24	IC19_24h	IC19_24h.3	494431.366688044	6	2	0	FALSE	0	Experiment 3
Q13501_S24	Mock_10h	Mock_10h.1	927087.004772926	6	2	0	FALSE	0	Experiment 3
Q13501_S24	Mock_10h	Mock_10h.2	752035.432285495	6	2	0	FALSE	0	Experiment 3
Q13501_S24	Mock_10h	Mock_10h.3	772272.19337953	6	2	0	FALSE	0	Experiment 3
Q13501_S24	Mock_24h	Mock_24h.1	539087.292677003	6	2	0	FALSE	0	Experiment 3
Q13501_S24	Mock_24h	Mock_24h.2	516367.834908876	6	2	0	FALSE	0	Experiment 3
Q13501_S24	Mock_24h	Mock_24h.3	495011.322088733	6	2	0	FALSE	0	Experiment 3
Q13501_S24	PolyIC_10h	PolyIC_10h.1	735232.447147816	6	2	0	FALSE	0	Experiment 3
Q13501_S24	PolyIC_10h	PolyIC_10h.2	811633.510662312	6	2	0	FALSE	0	Experiment 3
Q13501_S24	PolyIC_10h	PolyIC_10h.3	853952.36963761	6	2	0	FALSE	0	Experiment 3
Q13501_S24	PolyIC_24h	PolyIC_24h.1	659738.318659792	6	2	0	FALSE	0	Experiment 3
Q13501_S24	PolyIC_24h	PolyIC_24h.2	664213.862882091	6	2	0	FALSE	0	Experiment 3
Q13501_S24	PolyIC_24h	PolyIC_24h.3	613695.178871797	6	2	0	FALSE	0	Experiment 3
Q13501_S24	VIC_10h	VIC_10h.1	576927.03931678	6	2	0	FALSE	0	Experiment 3
Q13501_S24	VIC_10h	VIC_10h.2	558080.071876488	6	2	0	FALSE	0	Experiment 3
Q13501_S24	VIC_10h	VIC_10h.3	671594.678296505	6	2	0	FALSE	0	Experiment 3
Q13501_S24	VIC_24h	VIC_24h.1	426773.684342067	6	2	0	FALSE	0	Experiment 3
Q13501_S24	VIC_24h	VIC_24h.2	331294.267631681	6	2	0	FALSE	0	Experiment 3
Q13501_S24	VIC_24h	VIC_24h.3	465236.14810967	6	2	0	FALSE	0	Experiment 3
Q13501_S266	AlphaOrf6KO_10h	AlphaOrf6KO_10h.1	92249.1805962764	15	5	0	FALSE	0	Experiment 3
Q13501_S266	AlphaOrf6KO_10h	AlphaOrf6KO_10h.2	85063.1539244674	15	5	0	FALSE	0	Experiment 3
Q13501_S266	AlphaOrf6KO_10h	AlphaOrf6KO_10h.3	95708.2962814071	15	5	0	FALSE	0	Experiment 3
Q13501_S266	AlphaOrf6KO_24h	AlphaOrf6KO_24h.1	105151.089541766	15	5	0	FALSE	0	Experiment 3
Q13501_S266	AlphaOrf6KO_24h	AlphaOrf6KO_24h.2	96469.4418311974	15	5	0	FALSE	0	Experiment 3
Q13501_S266	AlphaOrf6KO_24h	AlphaOrf6KO_24h.3	99860.1228250545	15	5	0	FALSE	0	Experiment 3
Q13501_S266	AlphaWT_10h	AlphaWT_10h.1	93602.056420839	15	5	0	FALSE	0	Experiment 3
Q13501_S266	AlphaWT_10h	AlphaWT_10h.2	83234.3985170498	15	5	0	FALSE	0	Experiment 3
Q13501_S266	AlphaWT_10h	AlphaWT_10h.3	64941.582152298	15	5	0	FALSE	0	Experiment 3
Q13501_S266	AlphaWT_24h	AlphaWT_24h.1	111407.290866375	15	5	0	FALSE	0	Experiment 3
Q13501_S266	AlphaWT_24h	AlphaWT_24h.2	132360.327902859	15	5	0	FALSE	0	Experiment 3
Q13501_S266	AlphaWT_24h	AlphaWT_24h.3	99606.5402744013	15	5	0	FALSE	0	Experiment 3
Q13501_S266	IC19_10h	IC19_10h.1	99024.7604607681	15	5	0	FALSE	0	Experiment 3
Q13501_S266	IC19_10h	IC19_10h.2	97931.8181867414	15	5	0	FALSE	0	Experiment 3
Q13501_S266	IC19_10h	IC19_10h.3	98064.7032318894	15	5	0	FALSE	0	Experiment 3
Q13501_S266	IC19_24h	IC19_24h.1	112221.600523777	15	5	0	FALSE	0	Experiment 3
Q13501_S266	IC19_24h	IC19_24h.2	99373.7828290643	15	5	0	FALSE	0	Experiment 3
Q13501_S266	IC19_24h	IC19_24h.3	96848.8002062356	15	5	0	FALSE	0	Experiment 3
Q13501_S266	Mock_10h	Mock_10h.1	201528.639326992	15	5	0	FALSE	0	Experiment 3
Q13501_S266	Mock_10h	Mock_10h.2	101260.426027917	15	5	0	FALSE	0	Experiment 3
Q13501_S266	Mock_10h	Mock_10h.3	109021.728332749	15	5	0	FALSE	0	Experiment 3
Q13501_S266	Mock_24h	Mock_24h.1	127269.818493515	15	5	0	FALSE	0	Experiment 3
Q13501_S266	Mock_24h	Mock_24h.2	116878.285639312	15	5	0	FALSE	0	Experiment 3
Q13501_S266	Mock_24h	Mock_24h.3	116697.422181317	15	5	0	FALSE	0	Experiment 3
Q13501_S266	PolyIC_10h	PolyIC_10h.1	108260.57699048	15	5	0	FALSE	0	Experiment 3
Q13501_S266	PolyIC_10h	PolyIC_10h.2	97824.4346047128	15	5	0	FALSE	0	Experiment 3
Q13501_S266	PolyIC_10h	PolyIC_10h.3	79385.8849752507	15	5	0	FALSE	0	Experiment 3
Q13501_S266	PolyIC_24h	PolyIC_24h.1	61948.8149187596	15	5	0	FALSE	0	Experiment 3
Q13501_S266	PolyIC_24h	PolyIC_24h.2	71222.6658164895	15	5	0	FALSE	0	Experiment 3
Q13501_S266	PolyIC_24h	PolyIC_24h.3	58948.2067082259	15	5	0	FALSE	0	Experiment 3
Q13501_S266	VIC_10h	VIC_10h.1	116211.216603516	15	5	0	FALSE	0	Experiment 3
Q13501_S266	VIC_10h	VIC_10h.2	87857.6646083109	15	5	0	FALSE	0	Experiment 3
Q13501_S266	VIC_10h	VIC_10h.3	98832.802900624	15	5	0	FALSE	0	Experiment 3
Q13501_S266	VIC_24h	VIC_24h.1	97621.0256711993	15	5	0	FALSE	0	Experiment 3
Q13501_S266	VIC_24h	VIC_24h.2	111276.842081998	15	5	0	FALSE	0	Experiment 3
Q13501_S266	VIC_24h	VIC_24h.3	57912.6672900548	15	5	0	FALSE	0	Experiment 3
Q13501_S266;Q13501_S272	AlphaOrf6KO_10h	AlphaOrf6KO_10h.1	34946.7652055308	12	4	0	FALSE	0	Experiment 3
Q13501_S266;Q13501_S272	AlphaOrf6KO_10h	AlphaOrf6KO_10h.2	40450.4913414556	12	4	0	FALSE	0	Experiment 3
Q13501_S266;Q13501_S272	AlphaOrf6KO_10h	AlphaOrf6KO_10h.3	48999.2109906386	12	4	0	FALSE	0	Experiment 3
Q13501_S266;Q13501_S272	AlphaOrf6KO_24h	AlphaOrf6KO_24h.1	71824.8042442505	12	4	0	FALSE	0	Experiment 3
Q13501_S266;Q13501_S272	AlphaOrf6KO_24h	AlphaOrf6KO_24h.2	63127.4008707721	12	4	0	FALSE	0	Experiment 3
Q13501_S266;Q13501_S272	AlphaOrf6KO_24h	AlphaOrf6KO_24h.3	67225.5594286186	12	4	0	FALSE	0	Experiment 3
Q13501_S266;Q13501_S272	AlphaWT_10h	AlphaWT_10h.1	31165.7395883962	12	4	0	FALSE	0	Experiment 3
Q13501_S266;Q13501_S272	AlphaWT_10h	AlphaWT_10h.2	31825.955322441	12	4	0	FALSE	0	Experiment 3
Q13501_S266;Q13501_S272	AlphaWT_10h	AlphaWT_10h.3	39055.4113364754	12	4	0	FALSE	0	Experiment 3
Q13501_S266;Q13501_S272	AlphaWT_24h	AlphaWT_24h.1	74632.0617863011	12	4	0	FALSE	0	Experiment 3
Q13501_S266;Q13501_S272	AlphaWT_24h	AlphaWT_24h.2	86866.0135428728	12	4	0	FALSE	0	Experiment 3
Q13501_S266;Q13501_S272	AlphaWT_24h	AlphaWT_24h.3	79941.4017110152	12	4	0	FALSE	0	Experiment 3
Q13501_S266;Q13501_S272	IC19_10h	IC19_10h.1	32753.4793029939	12	4	0	FALSE	0	Experiment 3
Q13501_S266;Q13501_S272	IC19_10h	IC19_10h.2	34174.7410294529	12	4	0	FALSE	0	Experiment 3
Q13501_S266;Q13501_S272	IC19_10h	IC19_10h.3	29582.3041613921	12	4	0	FALSE	0	Experiment 3
Q13501_S266;Q13501_S272	IC19_24h	IC19_24h.1	70244.2055094379	12	4	0	FALSE	0	Experiment 3
Q13501_S266;Q13501_S272	IC19_24h	IC19_24h.2	58864.9168570782	12	4	0	FALSE	0	Experiment 3
Q13501_S266;Q13501_S272	IC19_24h	IC19_24h.3	59650.2388282166	12	4	0	FALSE	0	Experiment 3
Q13501_S266;Q13501_S272	Mock_10h	Mock_10h.1	17629.2513166037	12	4	0	FALSE	0	Experiment 3
Q13501_S266;Q13501_S272	Mock_10h	Mock_10h.2	32340.0085992669	12	4	0	FALSE	0	Experiment 3
Q13501_S266;Q13501_S272	Mock_10h	Mock_10h.3	30723.4926553828	12	4	0	FALSE	0	Experiment 3
Q13501_S266;Q13501_S272	Mock_24h	Mock_24h.1	72402.9430725564	12	4	0	FALSE	0	Experiment 3
Q13501_S266;Q13501_S272	Mock_24h	Mock_24h.2	64604.8335533266	12	4	0	FALSE	0	Experiment 3
Q13501_S266;Q13501_S272	Mock_24h	Mock_24h.3	74734.6275972357	12	4	0	FALSE	0	Experiment 3
Q13501_S266;Q13501_S272	PolyIC_10h	PolyIC_10h.1	50186.3938022059	12	4	0	FALSE	0	Experiment 3
Q13501_S266;Q13501_S272	PolyIC_10h	PolyIC_10h.2	46138.2398001449	12	4	0	FALSE	0	Experiment 3
Q13501_S266;Q13501_S272	PolyIC_10h	PolyIC_10h.3	43833.2123909253	12	3	0.25	FALSE	0	Experiment 3
Q13501_S266;Q13501_S272	PolyIC_24h	PolyIC_24h.1	57837.0971431281	12	4	0	FALSE	0	Experiment 3
Q13501_S266;Q13501_S272	PolyIC_24h	PolyIC_24h.2	56750.9280628149	12	4	0	FALSE	0	Experiment 3
Q13501_S266;Q13501_S272	PolyIC_24h	PolyIC_24h.3	65596.7005157351	12	4	0	FALSE	0	Experiment 3
Q13501_S266;Q13501_S272	VIC_10h	VIC_10h.1	32797.7703167438	12	4	0	FALSE	0	Experiment 3
Q13501_S266;Q13501_S272	VIC_10h	VIC_10h.2	32760.8525660166	12	4	0	FALSE	0	Experiment 3
Q13501_S266;Q13501_S272	VIC_10h	VIC_10h.3	36792.1648945545	12	4	0	FALSE	0	Experiment 3
Q13501_S266;Q13501_S272	VIC_24h	VIC_24h.1	61475.3783035497	12	4	0	FALSE	0	Experiment 3
Q13501_S266;Q13501_S272	VIC_24h	VIC_24h.2	83800.7176992599	12	4	0	FALSE	0	Experiment 3
Q13501_S266;Q13501_S272	VIC_24h	VIC_24h.3	107706.04633481	12	4	0	FALSE	0	Experiment 3
Q13501_S266;Q13501_S275	AlphaOrf6KO_10h	AlphaOrf6KO_10h.1	22680.737336195	3	1	0	FALSE	0	Experiment 3
Q13501_S266;Q13501_S275	AlphaOrf6KO_10h	AlphaOrf6KO_10h.2	27468.6532226052	3	1	0	FALSE	0	Experiment 3
Q13501_S266;Q13501_S275	AlphaOrf6KO_10h	AlphaOrf6KO_10h.3	32802.2777410836	3	1	0	FALSE	0	Experiment 3
Q13501_S266;Q13501_S275	AlphaOrf6KO_24h	AlphaOrf6KO_24h.1	44410.774968165	3	1	0	FALSE	0	Experiment 3
Q13501_S266;Q13501_S275	AlphaOrf6KO_24h	AlphaOrf6KO_24h.2	40675.0004556999	3	1	0	FALSE	0	Experiment 3
Q13501_S266;Q13501_S275	AlphaOrf6KO_24h	AlphaOrf6KO_24h.3	33629.2295748925	3	1	0	FALSE	0	Experiment 3
Q13501_S266;Q13501_S275	AlphaWT_10h	AlphaWT_10h.1	18100.9406631554	3	1	0	FALSE	0	Experiment 3
Q13501_S266;Q13501_S275	AlphaWT_10h	AlphaWT_10h.2	15877.2302200235	3	1	0	FALSE	0	Experiment 3
Q13501_S266;Q13501_S275	AlphaWT_10h	AlphaWT_10h.3	11695.8096459585	3	1	0	FALSE	0	Experiment 3
Q13501_S266;Q13501_S275	AlphaWT_24h	AlphaWT_24h.1	37946.794458291	3	1	0	FALSE	0	Experiment 3
Q13501_S266;Q13501_S275	AlphaWT_24h	AlphaWT_24h.2	31905.7932418231	3	1	0	FALSE	0	Experiment 3
Q13501_S266;Q13501_S275	AlphaWT_24h	AlphaWT_24h.3	32636.6980052266	3	1	0	FALSE	0	Experiment 3
Q13501_S266;Q13501_S275	IC19_10h	IC19_10h.1	10733.7469822831	3	1	0	FALSE	0	Experiment 3
Q13501_S266;Q13501_S275	IC19_10h	IC19_10h.2	10581.4748526095	3	1	0	FALSE	0	Experiment 3
Q13501_S266;Q13501_S275	IC19_10h	IC19_10h.3	5888.58313578407	3	1	0	FALSE	0	Experiment 3
Q13501_S266;Q13501_S275	IC19_24h	IC19_24h.1	39761.5939365791	3	1	0	FALSE	0	Experiment 3
Q13501_S266;Q13501_S275	IC19_24h	IC19_24h.2	49167.8641975254	3	1	0	FALSE	0	Experiment 3
Q13501_S266;Q13501_S275	IC19_24h	IC19_24h.3	55934.9853688002	3	1	0	FALSE	0	Experiment 3
Q13501_S266;Q13501_S275	Mock_10h	Mock_10h.1	7336.07790308739	3	1	0	FALSE	0	Experiment 3
Q13501_S266;Q13501_S275	Mock_10h	Mock_10h.2	10525.3659974048	3	1	0	FALSE	0	Experiment 3
Q13501_S266;Q13501_S275	Mock_10h	Mock_10h.3	7203.30465988096	3	1	0	FALSE	0	Experiment 3
Q13501_S266;Q13501_S275	Mock_24h	Mock_24h.1	41703.5969811678	3	1	0	FALSE	0	Experiment 3
Q13501_S266;Q13501_S275	Mock_24h	Mock_24h.2	44065.786764421	3	1	0	FALSE	0	Experiment 3
Q13501_S266;Q13501_S275	Mock_24h	Mock_24h.3	50202.0283450021	3	1	0	FALSE	0	Experiment 3
Q13501_S266;Q13501_S275	PolyIC_10h	PolyIC_10h.1	24336.4178049443	3	1	0	FALSE	0	Experiment 3
Q13501_S266;Q13501_S275	PolyIC_10h	PolyIC_10h.2	45545.5103779646	3	1	0	FALSE	0	Experiment 3
Q13501_S266;Q13501_S275	PolyIC_10h	PolyIC_10h.3	45476.7991754815	3	1	0	FALSE	0	Experiment 3
Q13501_S266;Q13501_S275	PolyIC_24h	PolyIC_24h.1	45586.8728936907	3	1	0	FALSE	0	Experiment 3
Q13501_S266;Q13501_S275	PolyIC_24h	PolyIC_24h.2	39383.966217717	3	1	0	FALSE	0	Experiment 3
Q13501_S266;Q13501_S275	PolyIC_24h	PolyIC_24h.3	37189.1726372444	3	1	0	FALSE	0	Experiment 3
Q13501_S266;Q13501_S275	VIC_10h	VIC_10h.1	8649.4958259879	3	1	0	FALSE	0	Experiment 3
Q13501_S266;Q13501_S275	VIC_10h	VIC_10h.2	11339.0616022358	3	1	0	FALSE	0	Experiment 3
Q13501_S266;Q13501_S275	VIC_10h	VIC_10h.3	10041.6687399097	3	1	0	FALSE	0	Experiment 3
Q13501_S266;Q13501_S275	VIC_24h	VIC_24h.1	34994.9840672491	3	1	0	FALSE	0	Experiment 3
Q13501_S266;Q13501_S275	VIC_24h	VIC_24h.2	27722.7151793165	3	1	0	FALSE	0	Experiment 3
Q13501_S266;Q13501_S275	VIC_24h	VIC_24h.3	62432.7449191349	3	1	0	FALSE	0	Experiment 3
Q13501_S266;Q13501_S276	AlphaOrf6KO_10h	AlphaOrf6KO_10h.1	37694.9519653213	6	2	0	FALSE	0	Experiment 3
Q13501_S266;Q13501_S276	AlphaOrf6KO_10h	AlphaOrf6KO_10h.2	34384.6565427916	6	2	0	FALSE	0	Experiment 3
Q13501_S266;Q13501_S276	AlphaOrf6KO_10h	AlphaOrf6KO_10h.3	35942.780719414	6	2	0	FALSE	0	Experiment 3
Q13501_S266;Q13501_S276	AlphaOrf6KO_24h	AlphaOrf6KO_24h.1	63518.8154183322	6	2	0	FALSE	0	Experiment 3
Q13501_S266;Q13501_S276	AlphaOrf6KO_24h	AlphaOrf6KO_24h.2	58874.4900435463	6	2	0	FALSE	0	Experiment 3
Q13501_S266;Q13501_S276	AlphaOrf6KO_24h	AlphaOrf6KO_24h.3	61280.5035915791	6	2	0	FALSE	0	Experiment 3
Q13501_S266;Q13501_S276	AlphaWT_10h	AlphaWT_10h.1	32727.3279505508	6	2	0	FALSE	0	Experiment 3
Q13501_S266;Q13501_S276	AlphaWT_10h	AlphaWT_10h.2	34396.7336802824	6	2	0	FALSE	0	Experiment 3
Q13501_S266;Q13501_S276	AlphaWT_10h	AlphaWT_10h.3	34881.5340488854	6	2	0	FALSE	0	Experiment 3
Q13501_S266;Q13501_S276	AlphaWT_24h	AlphaWT_24h.1	48067.2889027333	6	2	0	FALSE	0	Experiment 3
Q13501_S266;Q13501_S276	AlphaWT_24h	AlphaWT_24h.2	73180.686016388	6	2	0	FALSE	0	Experiment 3
Q13501_S266;Q13501_S276	AlphaWT_24h	AlphaWT_24h.3	55501.1594345241	6	2	0	FALSE	0	Experiment 3
Q13501_S266;Q13501_S276	IC19_10h	IC19_10h.1	24099.4840746928	6	2	0	FALSE	0	Experiment 3
Q13501_S266;Q13501_S276	IC19_10h	IC19_10h.2	25315.0205739013	6	2	0	FALSE	0	Experiment 3
Q13501_S266;Q13501_S276	IC19_10h	IC19_10h.3	18152.1758338188	6	2	0	FALSE	0	Experiment 3
Q13501_S266;Q13501_S276	IC19_24h	IC19_24h.1	63179.7019417974	6	2	0	FALSE	0	Experiment 3
Q13501_S266;Q13501_S276	IC19_24h	IC19_24h.2	69218.5367518904	6	2	0	FALSE	0	Experiment 3
Q13501_S266;Q13501_S276	IC19_24h	IC19_24h.3	80001.3870951351	6	2	0	FALSE	0	Experiment 3
Q13501_S266;Q13501_S276	Mock_10h	Mock_10h.1	9091.74398782926	6	2	0	FALSE	0	Experiment 3
Q13501_S266;Q13501_S276	Mock_10h	Mock_10h.2	19979.3762325015	6	2	0	FALSE	0	Experiment 3
Q13501_S266;Q13501_S276	Mock_10h	Mock_10h.3	16496.5458443729	6	2	0	FALSE	0	Experiment 3
Q13501_S266;Q13501_S276	Mock_24h	Mock_24h.1	75623.1375877914	6	2	0	FALSE	0	Experiment 3
Q13501_S266;Q13501_S276	Mock_24h	Mock_24h.2	75219.0117668084	6	2	0	FALSE	0	Experiment 3
Q13501_S266;Q13501_S276	Mock_24h	Mock_24h.3	51174.3291599365	6	2	0	FALSE	0	Experiment 3
Q13501_S266;Q13501_S276	PolyIC_10h	PolyIC_10h.1	43978.2053589507	6	2	0	FALSE	0	Experiment 3
Q13501_S266;Q13501_S276	PolyIC_10h	PolyIC_10h.2	49195.1347369377	6	2	0	FALSE	0	Experiment 3
Q13501_S266;Q13501_S276	PolyIC_10h	PolyIC_10h.3	45186.9093790822	6	2	0	FALSE	0	Experiment 3
Q13501_S266;Q13501_S276	PolyIC_24h	PolyIC_24h.1	67829.8583969619	6	2	0	FALSE	0	Experiment 3
Q13501_S266;Q13501_S276	PolyIC_24h	PolyIC_24h.2	61165.216159715	6	2	0	FALSE	0	Experiment 3
Q13501_S266;Q13501_S276	PolyIC_24h	PolyIC_24h.3	68125.8855983483	6	2	0	FALSE	0	Experiment 3
Q13501_S266;Q13501_S276	VIC_10h	VIC_10h.1	17857.6417059716	6	2	0	FALSE	0	Experiment 3
Q13501_S266;Q13501_S276	VIC_10h	VIC_10h.2	23181.981083127	6	2	0	FALSE	0	Experiment 3
Q13501_S266;Q13501_S276	VIC_10h	VIC_10h.3	24737.0327488297	6	2	0	FALSE	0	Experiment 3
Q13501_S266;Q13501_S276	VIC_24h	VIC_24h.1	63915.5723674028	6	2	0	FALSE	0	Experiment 3
Q13501_S266;Q13501_S276	VIC_24h	VIC_24h.2	88618.8739128317	6	2	0	FALSE	0	Experiment 3
Q13501_S266;Q13501_S276	VIC_24h	VIC_24h.3	92185.8369854585	6	2	0	FALSE	0	Experiment 3
Q13501_S266;Q13501_S277	AlphaOrf6KO_10h	AlphaOrf6KO_10h.1	43554.6969902484	3	1	0	FALSE	0	Experiment 3
Q13501_S266;Q13501_S277	AlphaOrf6KO_10h	AlphaOrf6KO_10h.2	24005.9175103491	3	1	0	FALSE	0	Experiment 3
Q13501_S266;Q13501_S277	AlphaOrf6KO_10h	AlphaOrf6KO_10h.3	25663.1226562433	3	1	0	FALSE	0	Experiment 3
Q13501_S266;Q13501_S277	AlphaOrf6KO_24h	AlphaOrf6KO_24h.1	69606.550404912	3	1	0	FALSE	0	Experiment 3
Q13501_S266;Q13501_S277	AlphaOrf6KO_24h	AlphaOrf6KO_24h.2	64206.9601585068	3	1	0	FALSE	0	Experiment 3
Q13501_S266;Q13501_S277	AlphaOrf6KO_24h	AlphaOrf6KO_24h.3	72011.0755343096	3	1	0	FALSE	0	Experiment 3
Q13501_S266;Q13501_S277	AlphaWT_10h	AlphaWT_10h.1	30293.4694921967	3	1	0	FALSE	0	Experiment 3
Q13501_S266;Q13501_S277	AlphaWT_10h	AlphaWT_10h.2	31530.1443123032	3	1	0	FALSE	0	Experiment 3
Q13501_S266;Q13501_S277	AlphaWT_10h	AlphaWT_10h.3	18567.1286355052	3	1	0	FALSE	0	Experiment 3
Q13501_S266;Q13501_S277	AlphaWT_24h	AlphaWT_24h.1	50650.4144987751	3	1	0	FALSE	0	Experiment 3
Q13501_S266;Q13501_S277	AlphaWT_24h	AlphaWT_24h.2	68091.0603906148	3	1	0	FALSE	0	Experiment 3
Q13501_S266;Q13501_S277	AlphaWT_24h	AlphaWT_24h.3	68745.6478864485	3	1	0	FALSE	0	Experiment 3
Q13501_S266;Q13501_S277	IC19_10h	IC19_10h.1	19632.5192545011	3	1	0	FALSE	0	Experiment 3
Q13501_S266;Q13501_S277	IC19_10h	IC19_10h.2	18524.2783405735	3	1	0	FALSE	0	Experiment 3
Q13501_S266;Q13501_S277	IC19_10h	IC19_10h.3	11767.2416328682	3	1	0	FALSE	0	Experiment 3
Q13501_S266;Q13501_S277	IC19_24h	IC19_24h.1	62997.236592882	3	1	0	FALSE	0	Experiment 3
Q13501_S266;Q13501_S277	IC19_24h	IC19_24h.2	72144.4745018944	3	1	0	FALSE	0	Experiment 3
Q13501_S266;Q13501_S277	IC19_24h	IC19_24h.3	85399.3287554596	3	1	0	FALSE	0	Experiment 3
Q13501_S266;Q13501_S277	Mock_10h	Mock_10h.1	6776.0717144246	3	1	0	FALSE	0	Experiment 3
Q13501_S266;Q13501_S277	Mock_10h	Mock_10h.2	20707.0540108102	3	1	0	FALSE	0	Experiment 3
Q13501_S266;Q13501_S277	Mock_10h	Mock_10h.3	15209.4769130068	3	1	0	FALSE	0	Experiment 3
Q13501_S266;Q13501_S277	Mock_24h	Mock_24h.1	83322.9382183737	3	1	0	FALSE	0	Experiment 3
Q13501_S266;Q13501_S277	Mock_24h	Mock_24h.2	90801.5179131947	3	1	0	FALSE	0	Experiment 3
Q13501_S266;Q13501_S277	Mock_24h	Mock_24h.3	47959.495406191	3	1	0	FALSE	0	Experiment 3
Q13501_S266;Q13501_S277	PolyIC_10h	PolyIC_10h.1	28604.1087510863	3	1	0	FALSE	0	Experiment 3
Q13501_S266;Q13501_S277	PolyIC_10h	PolyIC_10h.2	50040.4024746429	3	1	0	FALSE	0	Experiment 3
Q13501_S266;Q13501_S277	PolyIC_10h	PolyIC_10h.3	39088.8006618097	3	1	0	FALSE	0	Experiment 3
Q13501_S266;Q13501_S277	PolyIC_24h	PolyIC_24h.1	93745.9114036198	3	1	0	FALSE	0	Experiment 3
Q13501_S266;Q13501_S277	PolyIC_24h	PolyIC_24h.2	83542.1515534194	3	1	0	FALSE	0	Experiment 3
Q13501_S266;Q13501_S277	PolyIC_24h	PolyIC_24h.3	75058.1380908228	3	1	0	FALSE	0	Experiment 3
Q13501_S266;Q13501_S277	VIC_10h	VIC_10h.1	17889.5657311922	3	1	0	FALSE	0	Experiment 3
Q13501_S266;Q13501_S277	VIC_10h	VIC_10h.2	22021.7178763804	3	1	0	FALSE	0	Experiment 3
Q13501_S266;Q13501_S277	VIC_10h	VIC_10h.3	18294.4069484317	3	1	0	FALSE	0	Experiment 3
Q13501_S266;Q13501_S277	VIC_24h	VIC_24h.1	68305.9835818557	3	1	0	FALSE	0	Experiment 3
Q13501_S266;Q13501_S277	VIC_24h	VIC_24h.2	55353.5230680689	3	1	0	FALSE	0	Experiment 3
Q13501_S266;Q13501_S277	VIC_24h	VIC_24h.3	99090.4740803246	3	1	0	FALSE	0	Experiment 3
Q13501_S272	AlphaOrf6KO_10h	AlphaOrf6KO_10h.1	50419.805662724	12	4	0	FALSE	0	Experiment 3
Q13501_S272	AlphaOrf6KO_10h	AlphaOrf6KO_10h.2	48453.519929376	12	4	0	FALSE	0	Experiment 3
Q13501_S272	AlphaOrf6KO_10h	AlphaOrf6KO_10h.3	54522.2185022672	12	4	0	FALSE	0	Experiment 3
Q13501_S272	AlphaOrf6KO_24h	AlphaOrf6KO_24h.1	78371.9604814208	12	4	0	FALSE	0	Experiment 3
Q13501_S272	AlphaOrf6KO_24h	AlphaOrf6KO_24h.2	72896.3577427461	12	4	0	FALSE	0	Experiment 3
Q13501_S272	AlphaOrf6KO_24h	AlphaOrf6KO_24h.3	75752.3243222291	12	4	0	FALSE	0	Experiment 3
Q13501_S272	AlphaWT_10h	AlphaWT_10h.1	47975.776160584	12	4	0	FALSE	0	Experiment 3
Q13501_S272	AlphaWT_10h	AlphaWT_10h.2	44990.9204029172	12	4	0	FALSE	0	Experiment 3
Q13501_S272	AlphaWT_10h	AlphaWT_10h.3	55606.338106312	12	4	0	FALSE	0	Experiment 3
Q13501_S272	AlphaWT_24h	AlphaWT_24h.1	82418.4772449881	12	4	0	FALSE	0	Experiment 3
Q13501_S272	AlphaWT_24h	AlphaWT_24h.2	78824.8868628008	12	4	0	FALSE	0	Experiment 3
Q13501_S272	AlphaWT_24h	AlphaWT_24h.3	71022.3276995887	12	4	0	FALSE	0	Experiment 3
Q13501_S272	IC19_10h	IC19_10h.1	46532.4194509215	12	4	0	FALSE	0	Experiment 3
Q13501_S272	IC19_10h	IC19_10h.2	49164.7772865835	12	4	0	FALSE	0	Experiment 3
Q13501_S272	IC19_10h	IC19_10h.3	45261.6963350022	12	4	0	FALSE	0	Experiment 3
Q13501_S272	IC19_24h	IC19_24h.1	85756.3599186413	12	4	0	FALSE	0	Experiment 3
Q13501_S272	IC19_24h	IC19_24h.2	81793.7622384041	12	4	0	FALSE	0	Experiment 3
Q13501_S272	IC19_24h	IC19_24h.3	78421.7323144979	12	4	0	FALSE	0	Experiment 3
Q13501_S272	Mock_10h	Mock_10h.1	77735.6297528831	12	4	0	FALSE	0	Experiment 3
Q13501_S272	Mock_10h	Mock_10h.2	40637.9630081001	12	4	0	FALSE	0	Experiment 3
Q13501_S272	Mock_10h	Mock_10h.3	43967.5368458363	12	4	0	FALSE	0	Experiment 3
Q13501_S272	Mock_24h	Mock_24h.1	69260.2701108614	12	4	0	FALSE	0	Experiment 3
Q13501_S272	Mock_24h	Mock_24h.2	60962.5761115661	12	4	0	FALSE	0	Experiment 3
Q13501_S272	Mock_24h	Mock_24h.3	58770.9869694937	12	4	0	FALSE	0	Experiment 3
Q13501_S272	PolyIC_10h	PolyIC_10h.1	67768.4359055137	12	4	0	FALSE	0	Experiment 3
Q13501_S272	PolyIC_10h	PolyIC_10h.2	60698.9328540578	12	4	0	FALSE	0	Experiment 3
Q13501_S272	PolyIC_10h	PolyIC_10h.3	53453.6172100483	12	4	0	FALSE	0	Experiment 3
Q13501_S272	PolyIC_24h	PolyIC_24h.1	72432.8404996697	12	4	0	FALSE	0	Experiment 3
Q13501_S272	PolyIC_24h	PolyIC_24h.2	70524.8306909476	12	4	0	FALSE	0	Experiment 3
Q13501_S272	PolyIC_24h	PolyIC_24h.3	67677.1039844995	12	4	0	FALSE	0	Experiment 3
Q13501_S272	VIC_10h	VIC_10h.1	48117.194945078	12	4	0	FALSE	0	Experiment 3
Q13501_S272	VIC_10h	VIC_10h.2	47759.1566982294	12	4	0	FALSE	0	Experiment 3
Q13501_S272	VIC_10h	VIC_10h.3	50285.0769158247	12	4	0	FALSE	0	Experiment 3
Q13501_S272	VIC_24h	VIC_24h.1	68175.2867690544	12	4	0	FALSE	0	Experiment 3
Q13501_S272	VIC_24h	VIC_24h.2	95749.4847343174	12	4	0	FALSE	0	Experiment 3
Q13501_S272	VIC_24h	VIC_24h.3	53447.5980439643	12	4	0	FALSE	0	Experiment 3
Q13501_S272;Q13501_S275	AlphaOrf6KO_10h	AlphaOrf6KO_10h.1	4857.36576537881	3	1	0	FALSE	0	Experiment 3
Q13501_S272;Q13501_S275	AlphaOrf6KO_10h	AlphaOrf6KO_10h.2	11491.1412556196	3	1	0	FALSE	0	Experiment 3
Q13501_S272;Q13501_S275	AlphaOrf6KO_10h	AlphaOrf6KO_10h.3	24198.9742775271	3	1	0	FALSE	0	Experiment 3
Q13501_S272;Q13501_S275	AlphaOrf6KO_24h	AlphaOrf6KO_24h.1	31559.1739568128	3	1	0	FALSE	0	Experiment 3
Q13501_S272;Q13501_S275	AlphaOrf6KO_24h	AlphaOrf6KO_24h.2	31647.7733667212	3	1	0	FALSE	0	Experiment 3
Q13501_S272;Q13501_S275	AlphaOrf6KO_24h	AlphaOrf6KO_24h.3	38319.7031073797	3	1	0	FALSE	0	Experiment 3
Q13501_S272;Q13501_S275	AlphaWT_10h	AlphaWT_10h.1	22873.5438716744	3	1	0	FALSE	0	Experiment 3
Q13501_S272;Q13501_S275	AlphaWT_10h	AlphaWT_10h.2	18414.3067863992	3	1	0	FALSE	0	Experiment 3
Q13501_S272;Q13501_S275	AlphaWT_10h	AlphaWT_10h.3	13100.4228114831	3	1	0	FALSE	0	Experiment 3
Q13501_S272;Q13501_S275	AlphaWT_24h	AlphaWT_24h.1	34271.8846156051	3	1	0	FALSE	0	Experiment 3
Q13501_S272;Q13501_S275	AlphaWT_24h	AlphaWT_24h.2	46235.9062431316	3	1	0	FALSE	0	Experiment 3
Q13501_S272;Q13501_S275	AlphaWT_24h	AlphaWT_24h.3	47293.4162806777	3	1	0	FALSE	0	Experiment 3
Q13501_S272;Q13501_S275	IC19_10h	IC19_10h.1	23774.6627325537	3	1	0	FALSE	0	Experiment 3
Q13501_S272;Q13501_S275	IC19_10h	IC19_10h.2	9931.29016642064	3	1	0	FALSE	0	Experiment 3
Q13501_S272;Q13501_S275	IC19_10h	IC19_10h.3	19544.9957526969	3	1	0	FALSE	0	Experiment 3
Q13501_S272;Q13501_S275	IC19_24h	IC19_24h.1	30732.1579435367	3	1	0	FALSE	0	Experiment 3
Q13501_S272;Q13501_S275	IC19_24h	IC19_24h.2	32440.3786983014	3	1	0	FALSE	0	Experiment 3
Q13501_S272;Q13501_S275	IC19_24h	IC19_24h.3	26953.5962239486	3	1	0	FALSE	0	Experiment 3
Q13501_S272;Q13501_S275	Mock_10h	Mock_10h.2	10969.6354123551	3	1	0	FALSE	0	Experiment 3
Q13501_S272;Q13501_S275	Mock_10h	Mock_10h.3	8141.84312242853	3	1	0	FALSE	0	Experiment 3
Q13501_S272;Q13501_S275	Mock_24h	Mock_24h.1	21899.9512891287	3	1	0	FALSE	0	Experiment 3
Q13501_S272;Q13501_S275	Mock_24h	Mock_24h.2	10158.2014245906	3	1	0	FALSE	0	Experiment 3
Q13501_S272;Q13501_S275	Mock_24h	Mock_24h.3	31438.2829645486	3	1	0	FALSE	0	Experiment 3
Q13501_S272;Q13501_S275	PolyIC_10h	PolyIC_10h.1	14837.7848559778	3	1	0	FALSE	0	Experiment 3
Q13501_S272;Q13501_S275	PolyIC_10h	PolyIC_10h.2	15665.3731199208	3	1	0	FALSE	0	Experiment 3
Q13501_S272;Q13501_S275	PolyIC_10h	PolyIC_10h.3	15387.2667179628	3	1	0	FALSE	0	Experiment 3
Q13501_S272;Q13501_S275	PolyIC_24h	PolyIC_24h.1	43822.5471517407	3	1	0	FALSE	0	Experiment 3
Q13501_S272;Q13501_S275	PolyIC_24h	PolyIC_24h.2	35416.616960755	3	1	0	FALSE	0	Experiment 3
Q13501_S272;Q13501_S275	PolyIC_24h	PolyIC_24h.3	40941.6234644729	3	1	0	FALSE	0	Experiment 3
Q13501_S272;Q13501_S275	VIC_10h	VIC_10h.1	14747.452796059	3	1	0	FALSE	0	Experiment 3
Q13501_S272;Q13501_S275	VIC_10h	VIC_10h.2	26510.3755972455	3	1	0	FALSE	0	Experiment 3
Q13501_S272;Q13501_S275	VIC_10h	VIC_10h.3	27298.3009870209	3	1	0	FALSE	0	Experiment 3
Q13501_S272;Q13501_S275	VIC_24h	VIC_24h.1	31629.1565261439	3	1	0	FALSE	0	Experiment 3
Q13501_S272;Q13501_S275	VIC_24h	VIC_24h.2	31874.3451455801	3	1	0	FALSE	0	Experiment 3
Q13501_S272;Q13501_S275	VIC_24h	VIC_24h.3	50378.2120271492	3	1	0	FALSE	0	Experiment 3
Q13501_S272;Q13501_S276	AlphaOrf6KO_10h	AlphaOrf6KO_10h.1	1313.09333286648	3	1	0	FALSE	0	Experiment 3
Q13501_S272;Q13501_S276	AlphaOrf6KO_10h	AlphaOrf6KO_10h.2	3149.94251655979	3	1	0	FALSE	0	Experiment 3
Q13501_S272;Q13501_S276	AlphaOrf6KO_10h	AlphaOrf6KO_10h.3	5368.47365763676	3	1	0	FALSE	0	Experiment 3
Q13501_S272;Q13501_S276	AlphaOrf6KO_24h	AlphaOrf6KO_24h.1	22922.675053771	3	1	0	FALSE	0	Experiment 3
Q13501_S272;Q13501_S276	AlphaOrf6KO_24h	AlphaOrf6KO_24h.2	13333.3897507045	3	1	0	FALSE	0	Experiment 3
Q13501_S272;Q13501_S276	AlphaOrf6KO_24h	AlphaOrf6KO_24h.3	16660.8904248622	3	1	0	FALSE	0	Experiment 3
Q13501_S272;Q13501_S276	AlphaWT_10h	AlphaWT_10h.2	83.2990283280731	3	1	0	FALSE	0	Experiment 3
Q13501_S272;Q13501_S276	AlphaWT_10h	AlphaWT_10h.3	2765.03404306568	3	1	0	FALSE	0	Experiment 3
Q13501_S272;Q13501_S276	AlphaWT_24h	AlphaWT_24h.1	21824.6456046048	3	1	0	FALSE	0	Experiment 3
Q13501_S272;Q13501_S276	AlphaWT_24h	AlphaWT_24h.2	18818.3082949627	3	1	0	FALSE	0	Experiment 3
Q13501_S272;Q13501_S276	AlphaWT_24h	AlphaWT_24h.3	29404.2906090405	3	1	0	FALSE	0	Experiment 3
Q13501_S272;Q13501_S276	IC19_10h	IC19_10h.1	8311.62939638103	3	1	0	FALSE	0	Experiment 3
Q13501_S272;Q13501_S276	IC19_10h	IC19_10h.2	8877.65826263118	3	1	0	FALSE	0	Experiment 3
Q13501_S272;Q13501_S276	IC19_10h	IC19_10h.3	1546.05389946154	3	1	0	FALSE	0	Experiment 3
Q13501_S272;Q13501_S276	IC19_24h	IC19_24h.1	13371.2502298193	3	1	0	FALSE	0	Experiment 3
Q13501_S272;Q13501_S276	IC19_24h	IC19_24h.2	13611.637010035	3	1	0	FALSE	0	Experiment 3
Q13501_S272;Q13501_S276	IC19_24h	IC19_24h.3	12065.2203919619	3	1	0	FALSE	0	Experiment 3
Q13501_S272;Q13501_S276	Mock_10h	Mock_10h.2	256.188526089064	3	1	0	FALSE	0	Experiment 3
Q13501_S272;Q13501_S276	Mock_10h	Mock_10h.3	1118.94447558	3	1	0	FALSE	0	Experiment 3
Q13501_S272;Q13501_S276	Mock_24h	Mock_24h.1	3387.39114571183	3	1	0	FALSE	0	Experiment 3
Q13501_S272;Q13501_S276	Mock_24h	Mock_24h.2	766.264425420897	3	1	0	FALSE	0	Experiment 3
Q13501_S272;Q13501_S276	Mock_24h	Mock_24h.3	4396.43066710173	3	1	0	FALSE	0	Experiment 3
Q13501_S272;Q13501_S276	PolyIC_10h	PolyIC_10h.1	1548.52669536968	3	1	0	FALSE	0	Experiment 3
Q13501_S272;Q13501_S276	PolyIC_10h	PolyIC_10h.2	4160.84189428659	3	1	0	FALSE	0	Experiment 3
Q13501_S272;Q13501_S276	PolyIC_10h	PolyIC_10h.3	7894.14058210375	3	1	0	FALSE	0	Experiment 3
Q13501_S272;Q13501_S276	PolyIC_24h	PolyIC_24h.1	16610.8698665737	3	1	0	FALSE	0	Experiment 3
Q13501_S272;Q13501_S276	PolyIC_24h	PolyIC_24h.2	12564.9632800695	3	1	0	FALSE	0	Experiment 3
Q13501_S272;Q13501_S276	PolyIC_24h	PolyIC_24h.3	16080.7111654225	3	1	0	FALSE	0	Experiment 3
Q13501_S272;Q13501_S276	VIC_10h	VIC_10h.2	7740.83957510557	3	1	0	FALSE	0	Experiment 3
Q13501_S272;Q13501_S276	VIC_10h	VIC_10h.3	10721.946632657	3	1	0	FALSE	0	Experiment 3
Q13501_S272;Q13501_S276	VIC_24h	VIC_24h.1	12155.5888402043	3	1	0	FALSE	0	Experiment 3
Q13501_S272;Q13501_S276	VIC_24h	VIC_24h.2	14890.9265750161	3	1	0	FALSE	0	Experiment 3
Q13501_S272;Q13501_S276	VIC_24h	VIC_24h.3	15849.4450679342	3	1	0	FALSE	0	Experiment 3
Q13501_S272;Q13501_S277	AlphaOrf6KO_10h	AlphaOrf6KO_10h.1	4514.83297835969	3	1	0	FALSE	0	Experiment 3
Q13501_S272;Q13501_S277	AlphaOrf6KO_10h	AlphaOrf6KO_10h.2	15935.9389600588	3	1	0	FALSE	0	Experiment 3
Q13501_S272;Q13501_S277	AlphaOrf6KO_10h	AlphaOrf6KO_10h.3	29047.5179306022	3	1	0	FALSE	0	Experiment 3
Q13501_S272;Q13501_S277	AlphaOrf6KO_24h	AlphaOrf6KO_24h.1	37963.5372357231	3	1	0	FALSE	0	Experiment 3
Q13501_S272;Q13501_S277	AlphaOrf6KO_24h	AlphaOrf6KO_24h.2	41537.1144126843	3	1	0	FALSE	0	Experiment 3
Q13501_S272;Q13501_S277	AlphaOrf6KO_24h	AlphaOrf6KO_24h.3	49369.1815628987	3	1	0	FALSE	0	Experiment 3
Q13501_S272;Q13501_S277	AlphaWT_10h	AlphaWT_10h.1	19253.6487410163	3	1	0	FALSE	0	Experiment 3
Q13501_S272;Q13501_S277	AlphaWT_10h	AlphaWT_10h.2	30105.6526335696	3	1	0	FALSE	0	Experiment 3
Q13501_S272;Q13501_S277	AlphaWT_10h	AlphaWT_10h.3	19716.1701918633	3	1	0	FALSE	0	Experiment 3
Q13501_S272;Q13501_S277	AlphaWT_24h	AlphaWT_24h.1	45818.4315093145	3	1	0	FALSE	0	Experiment 3
Q13501_S272;Q13501_S277	AlphaWT_24h	AlphaWT_24h.2	65245.7057347009	3	1	0	FALSE	0	Experiment 3
Q13501_S272;Q13501_S277	AlphaWT_24h	AlphaWT_24h.3	67407.5634045135	3	1	0	FALSE	0	Experiment 3
Q13501_S272;Q13501_S277	IC19_10h	IC19_10h.1	31505.708937567	3	1	0	FALSE	0	Experiment 3
Q13501_S272;Q13501_S277	IC19_10h	IC19_10h.2	30548.8339554171	3	1	0	FALSE	0	Experiment 3
Q13501_S272;Q13501_S277	IC19_10h	IC19_10h.3	33182.8099625697	3	1	0	FALSE	0	Experiment 3
Q13501_S272;Q13501_S277	IC19_24h	IC19_24h.1	47098.81893154	3	1	0	FALSE	0	Experiment 3
Q13501_S272;Q13501_S277	IC19_24h	IC19_24h.2	34293.6819997108	3	1	0	FALSE	0	Experiment 3
Q13501_S272;Q13501_S277	IC19_24h	IC19_24h.3	36087.0583663038	3	1	0	FALSE	0	Experiment 3
Q13501_S272;Q13501_S277	Mock_10h	Mock_10h.2	41496.6336249761	3	1	0	FALSE	0	Experiment 3
Q13501_S272;Q13501_S277	Mock_10h	Mock_10h.3	23148.8918648829	3	1	0	FALSE	0	Experiment 3
Q13501_S272;Q13501_S277	Mock_24h	Mock_24h.1	33646.3891667088	3	1	0	FALSE	0	Experiment 3
Q13501_S272;Q13501_S277	Mock_24h	Mock_24h.2	13398.6271497179	3	1	0	FALSE	0	Experiment 3
Q13501_S272;Q13501_S277	Mock_24h	Mock_24h.3	34237.0292032298	3	1	0	FALSE	0	Experiment 3
Q13501_S272;Q13501_S277	PolyIC_10h	PolyIC_10h.1	17999.6869703933	3	1	0	FALSE	0	Experiment 3
Q13501_S272;Q13501_S277	PolyIC_10h	PolyIC_10h.2	25992.5608291579	3	1	0	FALSE	0	Experiment 3
Q13501_S272;Q13501_S277	PolyIC_10h	PolyIC_10h.3	28701.7509410147	3	1	0	FALSE	0	Experiment 3
Q13501_S272;Q13501_S277	PolyIC_24h	PolyIC_24h.1	50099.2800132882	3	1	0	FALSE	0	Experiment 3
Q13501_S272;Q13501_S277	PolyIC_24h	PolyIC_24h.2	33804.3641678783	3	1	0	FALSE	0	Experiment 3
Q13501_S272;Q13501_S277	PolyIC_24h	PolyIC_24h.3	42515.6459184286	3	1	0	FALSE	0	Experiment 3
Q13501_S272;Q13501_S277	VIC_10h	VIC_10h.1	21756.469905739	3	1	0	FALSE	0	Experiment 3
Q13501_S272;Q13501_S277	VIC_10h	VIC_10h.2	28375.9465629692	3	1	0	FALSE	0	Experiment 3
Q13501_S272;Q13501_S277	VIC_10h	VIC_10h.3	32496.0312054395	3	1	0	FALSE	0	Experiment 3
Q13501_S272;Q13501_S277	VIC_24h	VIC_24h.1	42279.3546575867	3	1	0	FALSE	0	Experiment 3
Q13501_S272;Q13501_S277	VIC_24h	VIC_24h.2	41483.8012333331	3	1	0	FALSE	0	Experiment 3
Q13501_S272;Q13501_S277	VIC_24h	VIC_24h.3	69900.6517385343	3	1	0	FALSE	0	Experiment 3
Q13501_S272;Q13501_T278	AlphaOrf6KO_10h	AlphaOrf6KO_10h.1	2337.26975821891	3	1	0	FALSE	0	Experiment 3
Q13501_S272;Q13501_T278	AlphaOrf6KO_10h	AlphaOrf6KO_10h.2	49732.3933093516	3	1	0	FALSE	0	Experiment 3
Q13501_S272;Q13501_T278	AlphaOrf6KO_10h	AlphaOrf6KO_10h.3	39339.1358431936	3	1	0	FALSE	0	Experiment 3
Q13501_S272;Q13501_T278	AlphaOrf6KO_24h	AlphaOrf6KO_24h.1	25602.8625223227	3	1	0	FALSE	0	Experiment 3
Q13501_S272;Q13501_T278	AlphaOrf6KO_24h	AlphaOrf6KO_24h.2	75117.4639870492	3	1	0	FALSE	0	Experiment 3
Q13501_S272;Q13501_T278	AlphaOrf6KO_24h	AlphaOrf6KO_24h.3	32278.0970225877	3	1	0	FALSE	0	Experiment 3
Q13501_S272;Q13501_T278	AlphaWT_10h	AlphaWT_10h.1	56224.40105269	3	1	0	FALSE	0	Experiment 3
Q13501_S272;Q13501_T278	AlphaWT_10h	AlphaWT_10h.2	53285.8923320561	3	1	0	FALSE	0	Experiment 3
Q13501_S272;Q13501_T278	AlphaWT_10h	AlphaWT_10h.3	37415.3990441673	3	1	0	FALSE	0	Experiment 3
Q13501_S272;Q13501_T278	AlphaWT_24h	AlphaWT_24h.1	57548.3295458799	3	1	0	FALSE	0	Experiment 3
Q13501_S272;Q13501_T278	AlphaWT_24h	AlphaWT_24h.2	34204.3855066447	3	1	0	FALSE	0	Experiment 3
Q13501_S272;Q13501_T278	AlphaWT_24h	AlphaWT_24h.3	64841.1130941006	3	1	0	FALSE	0	Experiment 3
Q13501_S272;Q13501_T278	IC19_10h	IC19_10h.1	82447.0929984565	3	1	0	FALSE	0	Experiment 3
Q13501_S272;Q13501_T278	IC19_10h	IC19_10h.2	73512.8212286412	3	1	0	FALSE	0	Experiment 3
Q13501_S272;Q13501_T278	IC19_10h	IC19_10h.3	78508.9596290804	3	1	0	FALSE	0	Experiment 3
Q13501_S272;Q13501_T278	IC19_24h	IC19_24h.1	41316.8720307755	3	1	0	FALSE	0	Experiment 3
Q13501_S272;Q13501_T278	IC19_24h	IC19_24h.2	29642.3714644546	3	1	0	FALSE	0	Experiment 3
Q13501_S272;Q13501_T278	IC19_24h	IC19_24h.3	19092.7509060887	3	1	0	FALSE	0	Experiment 3
Q13501_S272;Q13501_T278	Mock_10h	Mock_10h.1	485.325950562627	3	1	0	FALSE	0	Experiment 3
Q13501_S272;Q13501_T278	Mock_10h	Mock_10h.2	7009.83535271505	3	1	0	FALSE	0	Experiment 3
Q13501_S272;Q13501_T278	Mock_10h	Mock_10h.3	41312.5969272125	3	1	0	FALSE	0	Experiment 3
Q13501_S272;Q13501_T278	Mock_24h	Mock_24h.1	20618.7906779402	3	1	0	FALSE	0	Experiment 3
Q13501_S272;Q13501_T278	Mock_24h	Mock_24h.2	6056.08244293293	3	1	0	FALSE	0	Experiment 3
Q13501_S272;Q13501_T278	Mock_24h	Mock_24h.3	32400.9463632099	3	1	0	FALSE	0	Experiment 3
Q13501_S272;Q13501_T278	PolyIC_10h	PolyIC_10h.1	44213.9525511059	3	1	0	FALSE	0	Experiment 3
Q13501_S272;Q13501_T278	PolyIC_10h	PolyIC_10h.2	4607.30491440837	3	1	0	FALSE	0	Experiment 3
Q13501_S272;Q13501_T278	PolyIC_10h	PolyIC_10h.3	47440.1867762565	3	1	0	FALSE	0	Experiment 3
Q13501_S272;Q13501_T278	PolyIC_24h	PolyIC_24h.1	58457.1697828338	3	1	0	FALSE	0	Experiment 3
Q13501_S272;Q13501_T278	PolyIC_24h	PolyIC_24h.2	18971.5414145334	3	1	0	FALSE	0	Experiment 3
Q13501_S272;Q13501_T278	PolyIC_24h	PolyIC_24h.3	75429.231720224	3	1	0	FALSE	0	Experiment 3
Q13501_S272;Q13501_T278	VIC_10h	VIC_10h.1	41837.2911260758	3	1	0	FALSE	0	Experiment 3
Q13501_S272;Q13501_T278	VIC_10h	VIC_10h.2	69423.2019888413	3	1	0	FALSE	0	Experiment 3
Q13501_S272;Q13501_T278	VIC_10h	VIC_10h.3	66783.3283343398	3	1	0	FALSE	0	Experiment 3
Q13501_S272;Q13501_T278	VIC_24h	VIC_24h.1	39404.5889114501	3	1	0	FALSE	0	Experiment 3
Q13501_S272;Q13501_T278	VIC_24h	VIC_24h.2	40210.3484704492	3	1	0	FALSE	0	Experiment 3
Q13501_S272;Q13501_T278	VIC_24h	VIC_24h.3	32653.7826553506	3	1	0	FALSE	0	Experiment 3
Q13501_S275	AlphaOrf6KO_10h	AlphaOrf6KO_10h.1	2434710.15225499	3	1	0	FALSE	0	Experiment 3
Q13501_S275	AlphaOrf6KO_10h	AlphaOrf6KO_10h.2	1987372.75776004	3	1	0	FALSE	0	Experiment 3
Q13501_S275	AlphaOrf6KO_10h	AlphaOrf6KO_10h.3	2337949.92137468	3	1	0	FALSE	0	Experiment 3
Q13501_S275	AlphaOrf6KO_24h	AlphaOrf6KO_24h.1	4047876.84326174	3	1	0	FALSE	0	Experiment 3
Q13501_S275	AlphaOrf6KO_24h	AlphaOrf6KO_24h.2	3884439.00374092	3	1	0	FALSE	0	Experiment 3
Q13501_S275	AlphaOrf6KO_24h	AlphaOrf6KO_24h.3	3965929.63195795	3	1	0	FALSE	0	Experiment 3
Q13501_S275	AlphaWT_10h	AlphaWT_10h.1	2196867.41723252	3	1	0	FALSE	0	Experiment 3
Q13501_S275	AlphaWT_10h	AlphaWT_10h.2	2033407.43173773	3	1	0	FALSE	0	Experiment 3
Q13501_S275	AlphaWT_10h	AlphaWT_10h.3	1822293.23524197	3	1	0	FALSE	0	Experiment 3
Q13501_S275	AlphaWT_24h	AlphaWT_24h.1	4282130.55139626	3	1	0	FALSE	0	Experiment 3
Q13501_S275	AlphaWT_24h	AlphaWT_24h.2	4498396.52709449	3	1	0	FALSE	0	Experiment 3
Q13501_S275	AlphaWT_24h	AlphaWT_24h.3	4545841.63859826	3	1	0	FALSE	0	Experiment 3
Q13501_S275	IC19_10h	IC19_10h.1	2467450.92310639	3	1	0	FALSE	0	Experiment 3
Q13501_S275	IC19_10h	IC19_10h.2	2342764.24120657	3	1	0	FALSE	0	Experiment 3
Q13501_S275	IC19_10h	IC19_10h.3	2324864.01334187	3	1	0	FALSE	0	Experiment 3
Q13501_S275	IC19_24h	IC19_24h.1	4013428.37233211	3	1	0	FALSE	0	Experiment 3
Q13501_S275	IC19_24h	IC19_24h.2	3653348.83365231	3	1	0	FALSE	0	Experiment 3
Q13501_S275	IC19_24h	IC19_24h.3	3542689.7466243	3	1	0	FALSE	0	Experiment 3
Q13501_S275	Mock_10h	Mock_10h.1	4660593.05173032	3	1	0	FALSE	0	Experiment 3
Q13501_S275	Mock_10h	Mock_10h.2	2537777.05056848	3	1	0	FALSE	0	Experiment 3
Q13501_S275	Mock_10h	Mock_10h.3	2736019.48715655	3	1	0	FALSE	0	Experiment 3
Q13501_S275	Mock_24h	Mock_24h.1	3292270.49252443	3	1	0	FALSE	0	Experiment 3
Q13501_S275	Mock_24h	Mock_24h.2	2831401.34439275	3	1	0	FALSE	0	Experiment 3
Q13501_S275	Mock_24h	Mock_24h.3	2889000.49105503	3	1	0	FALSE	0	Experiment 3
Q13501_S275	PolyIC_10h	PolyIC_10h.1	2390056.84654285	3	1	0	FALSE	0	Experiment 3
Q13501_S275	PolyIC_10h	PolyIC_10h.2	2334486.74668948	3	1	0	FALSE	0	Experiment 3
Q13501_S275	PolyIC_10h	PolyIC_10h.3	2386674.80324567	3	1	0	FALSE	0	Experiment 3
Q13501_S275	PolyIC_24h	PolyIC_24h.1	4163996.7578556	3	1	0	FALSE	0	Experiment 3
Q13501_S275	PolyIC_24h	PolyIC_24h.2	3901608.0332364	3	1	0	FALSE	0	Experiment 3
Q13501_S275	PolyIC_24h	PolyIC_24h.3	3751080.29573989	3	1	0	FALSE	0	Experiment 3
Q13501_S275	VIC_10h	VIC_10h.1	2914447.45763714	3	1	0	FALSE	0	Experiment 3
Q13501_S275	VIC_10h	VIC_10h.2	2516958.69537299	3	1	0	FALSE	0	Experiment 3
Q13501_S275	VIC_10h	VIC_10h.3	2432659.7159497	3	1	0	FALSE	0	Experiment 3
Q13501_S275	VIC_24h	VIC_24h.1	3348683.37516835	3	1	0	FALSE	0	Experiment 3
Q13501_S275	VIC_24h	VIC_24h.2	3366544.05872346	3	1	0	FALSE	0	Experiment 3
Q13501_S275	VIC_24h	VIC_24h.3	3094672.8086921	3	1	0	FALSE	0	Experiment 3
Q13501_S276	AlphaOrf6KO_10h	AlphaOrf6KO_10h.1	334315.419245013	6	2	0	FALSE	0	Experiment 3
Q13501_S276	AlphaOrf6KO_10h	AlphaOrf6KO_10h.2	384094.715253305	6	2	0	FALSE	0	Experiment 3
Q13501_S276	AlphaOrf6KO_10h	AlphaOrf6KO_10h.3	445875.875122825	6	2	0	FALSE	0	Experiment 3
Q13501_S276	AlphaOrf6KO_24h	AlphaOrf6KO_24h.1	562465.223892854	6	2	0	FALSE	0	Experiment 3
Q13501_S276	AlphaOrf6KO_24h	AlphaOrf6KO_24h.2	542888.850754106	6	2	0	FALSE	0	Experiment 3
Q13501_S276	AlphaOrf6KO_24h	AlphaOrf6KO_24h.3	468918.959253197	6	2	0	FALSE	0	Experiment 3
Q13501_S276	AlphaWT_10h	AlphaWT_10h.1	347907.490822313	6	2	0	FALSE	0	Experiment 3
Q13501_S276	AlphaWT_10h	AlphaWT_10h.2	322644.275162314	6	2	0	FALSE	0	Experiment 3
Q13501_S276	AlphaWT_10h	AlphaWT_10h.3	406611.914937008	6	2	0	FALSE	0	Experiment 3
Q13501_S276	AlphaWT_24h	AlphaWT_24h.1	503541.589238551	6	2	0	FALSE	0	Experiment 3
Q13501_S276	AlphaWT_24h	AlphaWT_24h.2	578696.365038901	6	2	0	FALSE	0	Experiment 3
Q13501_S276	AlphaWT_24h	AlphaWT_24h.3	415413.937593674	6	2	0	FALSE	0	Experiment 3
Q13501_S276	IC19_10h	IC19_10h.1	310806.69550948	6	2	0	FALSE	0	Experiment 3
Q13501_S276	IC19_10h	IC19_10h.2	365122.358209525	6	2	0	FALSE	0	Experiment 3
Q13501_S276	IC19_10h	IC19_10h.3	325095.813718661	6	2	0	FALSE	0	Experiment 3
Q13501_S276	IC19_24h	IC19_24h.1	574735.825639743	6	2	0	FALSE	0	Experiment 3
Q13501_S276	IC19_24h	IC19_24h.2	566243.699233593	6	2	0	FALSE	0	Experiment 3
Q13501_S276	IC19_24h	IC19_24h.3	571801.983751152	6	2	0	FALSE	0	Experiment 3
Q13501_S276	Mock_10h	Mock_10h.1	503711.95853516	6	2	0	FALSE	0	Experiment 3
Q13501_S276	Mock_10h	Mock_10h.2	241667.881540265	6	2	0	FALSE	0	Experiment 3
Q13501_S276	Mock_10h	Mock_10h.3	231165.245805203	6	2	0	FALSE	0	Experiment 3
Q13501_S276	Mock_24h	Mock_24h.1	488563.911503107	6	2	0	FALSE	0	Experiment 3
Q13501_S276	Mock_24h	Mock_24h.2	410474.890745696	6	2	0	FALSE	0	Experiment 3
Q13501_S276	Mock_24h	Mock_24h.3	404840.715865869	6	2	0	FALSE	0	Experiment 3
Q13501_S276	PolyIC_10h	PolyIC_10h.1	489502.987924477	6	2	0	FALSE	0	Experiment 3
Q13501_S276	PolyIC_10h	PolyIC_10h.2	429358.619559532	6	2	0	FALSE	0	Experiment 3
Q13501_S276	PolyIC_10h	PolyIC_10h.3	374970.346149266	6	2	0	FALSE	0	Experiment 3
Q13501_S276	PolyIC_24h	PolyIC_24h.1	580512.822398706	6	2	0	FALSE	0	Experiment 3
Q13501_S276	PolyIC_24h	PolyIC_24h.2	445857.425382489	6	2	0	FALSE	0	Experiment 3
Q13501_S276	PolyIC_24h	PolyIC_24h.3	550633.904480555	6	2	0	FALSE	0	Experiment 3
Q13501_S276	VIC_10h	VIC_10h.1	308615.690676313	6	2	0	FALSE	0	Experiment 3
Q13501_S276	VIC_10h	VIC_10h.2	334296.509488204	6	2	0	FALSE	0	Experiment 3
Q13501_S276	VIC_10h	VIC_10h.3	332970.980226863	6	2	0	FALSE	0	Experiment 3
Q13501_S276	VIC_24h	VIC_24h.1	491723.150226631	6	2	0	FALSE	0	Experiment 3
Q13501_S276	VIC_24h	VIC_24h.2	711199.800163827	6	2	0	FALSE	0	Experiment 3
Q13501_S276	VIC_24h	VIC_24h.3	415938.439767275	6	2	0	FALSE	0	Experiment 3
Q13501_S277	AlphaOrf6KO_10h	AlphaOrf6KO_10h.1	2485241.47504506	3	1	0	FALSE	0	Experiment 3
Q13501_S277	AlphaOrf6KO_10h	AlphaOrf6KO_10h.2	2031306.40086413	3	1	0	FALSE	0	Experiment 3
Q13501_S277	AlphaOrf6KO_10h	AlphaOrf6KO_10h.3	2382641.82145748	3	1	0	FALSE	0	Experiment 3
Q13501_S277	AlphaOrf6KO_24h	AlphaOrf6KO_24h.1	4148938.64867821	3	1	0	FALSE	0	Experiment 3
Q13501_S277	AlphaOrf6KO_24h	AlphaOrf6KO_24h.2	3987750.28453737	3	1	0	FALSE	0	Experiment 3
Q13501_S277	AlphaOrf6KO_24h	AlphaOrf6KO_24h.3	4060474.07126827	3	1	0	FALSE	0	Experiment 3
Q13501_S277	AlphaWT_10h	AlphaWT_10h.1	2245855.32767689	3	1	0	FALSE	0	Experiment 3
Q13501_S277	AlphaWT_10h	AlphaWT_10h.2	2079656.89430672	3	1	0	FALSE	0	Experiment 3
Q13501_S277	AlphaWT_10h	AlphaWT_10h.3	1868857.21521502	3	1	0	FALSE	0	Experiment 3
Q13501_S277	AlphaWT_24h	AlphaWT_24h.1	4395622.71617609	3	1	0	FALSE	0	Experiment 3
Q13501_S277	AlphaWT_24h	AlphaWT_24h.2	4608288.5587745	3	1	0	FALSE	0	Experiment 3
Q13501_S277	AlphaWT_24h	AlphaWT_24h.3	4659466.85100324	3	1	0	FALSE	0	Experiment 3
Q13501_S277	IC19_10h	IC19_10h.1	2530274.1081112	3	1	0	FALSE	0	Experiment 3
Q13501_S277	IC19_10h	IC19_10h.2	2398386.63689019	3	1	0	FALSE	0	Experiment 3
Q13501_S277	IC19_10h	IC19_10h.3	2371944.37720025	3	1	0	FALSE	0	Experiment 3
Q13501_S277	IC19_24h	IC19_24h.1	4116630.5790836	3	1	0	FALSE	0	Experiment 3
Q13501_S277	IC19_24h	IC19_24h.2	3752499.96427885	3	1	0	FALSE	0	Experiment 3
Q13501_S277	IC19_24h	IC19_24h.3	3639929.81400298	3	1	0	FALSE	0	Experiment 3
Q13501_S277	Mock_10h	Mock_10h.1	4787526.62822576	3	1	0	FALSE	0	Experiment 3
Q13501_S277	Mock_10h	Mock_10h.2	2595274.267655	3	1	0	FALSE	0	Experiment 3
Q13501_S277	Mock_10h	Mock_10h.3	2803871.93306578	3	1	0	FALSE	0	Experiment 3
Q13501_S277	Mock_24h	Mock_24h.1	3370712.41804556	3	1	0	FALSE	0	Experiment 3
Q13501_S277	Mock_24h	Mock_24h.2	2894960.38157653	3	1	0	FALSE	0	Experiment 3
Q13501_S277	Mock_24h	Mock_24h.3	2960609.78014908	3	1	0	FALSE	0	Experiment 3
Q13501_S277	PolyIC_10h	PolyIC_10h.1	2443275.34365331	3	1	0	FALSE	0	Experiment 3
Q13501_S277	PolyIC_10h	PolyIC_10h.2	2396175.8089453	3	1	0	FALSE	0	Experiment 3
Q13501_S277	PolyIC_10h	PolyIC_10h.3	2444645.21690584	3	1	0	FALSE	0	Experiment 3
Q13501_S277	PolyIC_24h	PolyIC_24h.1	4280492.83468286	3	1	0	FALSE	0	Experiment 3
Q13501_S277	PolyIC_24h	PolyIC_24h.2	4011981.75963207	3	1	0	FALSE	0	Experiment 3
Q13501_S277	PolyIC_24h	PolyIC_24h.3	3840682.51704926	3	1	0	FALSE	0	Experiment 3
Q13501_S277	VIC_10h	VIC_10h.1	2986411.95573293	3	1	0	FALSE	0	Experiment 3
Q13501_S277	VIC_10h	VIC_10h.2	2576369.67646473	3	1	0	FALSE	0	Experiment 3
Q13501_S277	VIC_10h	VIC_10h.3	2490576.66362573	3	1	0	FALSE	0	Experiment 3
Q13501_S277	VIC_24h	VIC_24h.1	3437587.44992988	3	1	0	FALSE	0	Experiment 3
Q13501_S277	VIC_24h	VIC_24h.2	3455263.79087208	3	1	0	FALSE	0	Experiment 3
Q13501_S277	VIC_24h	VIC_24h.3	3171601.24141463	3	1	0	FALSE	0	Experiment 3
Q13501_S28	AlphaOrf6KO_10h	AlphaOrf6KO_10h.1	174603.39507121	9	3	0	FALSE	0	Experiment 3
Q13501_S28	AlphaOrf6KO_10h	AlphaOrf6KO_10h.2	163392.182114717	9	3	0	FALSE	0	Experiment 3
Q13501_S28	AlphaOrf6KO_10h	AlphaOrf6KO_10h.3	217386.52834465	9	3	0	FALSE	0	Experiment 3
Q13501_S28	AlphaOrf6KO_24h	AlphaOrf6KO_24h.1	170641.061320989	9	3	0	FALSE	0	Experiment 3
Q13501_S28	AlphaOrf6KO_24h	AlphaOrf6KO_24h.2	137824.352763557	9	3	0	FALSE	0	Experiment 3
Q13501_S28	AlphaOrf6KO_24h	AlphaOrf6KO_24h.3	167563.242597929	9	3	0	FALSE	0	Experiment 3
Q13501_S28	AlphaWT_10h	AlphaWT_10h.1	146682.864149388	9	3	0	FALSE	0	Experiment 3
Q13501_S28	AlphaWT_10h	AlphaWT_10h.2	150760.791866804	9	3	0	FALSE	0	Experiment 3
Q13501_S28	AlphaWT_10h	AlphaWT_10h.3	172680.465121818	9	3	0	FALSE	0	Experiment 3
Q13501_S28	AlphaWT_24h	AlphaWT_24h.1	132191.694429718	9	3	0	FALSE	0	Experiment 3
Q13501_S28	AlphaWT_24h	AlphaWT_24h.2	149067.963512134	9	3	0	FALSE	0	Experiment 3
Q13501_S28	AlphaWT_24h	AlphaWT_24h.3	136280.844537941	9	3	0	FALSE	0	Experiment 3
Q13501_S28	IC19_10h	IC19_10h.1	211188.228644085	9	3	0	FALSE	0	Experiment 3
Q13501_S28	IC19_10h	IC19_10h.2	199348.738619576	9	3	0	FALSE	0	Experiment 3
Q13501_S28	IC19_10h	IC19_10h.3	217720.264753366	9	3	0	FALSE	0	Experiment 3
Q13501_S28	IC19_24h	IC19_24h.1	149474.626579681	9	3	0	FALSE	0	Experiment 3
Q13501_S28	IC19_24h	IC19_24h.2	156948.084054967	9	3	0	FALSE	0	Experiment 3
Q13501_S28	IC19_24h	IC19_24h.3	152639.095630088	9	3	0	FALSE	0	Experiment 3
Q13501_S28	Mock_10h	Mock_10h.1	226454.887175428	9	3	0	FALSE	0	Experiment 3
Q13501_S28	Mock_10h	Mock_10h.2	204119.537197177	9	3	0	FALSE	0	Experiment 3
Q13501_S28	Mock_10h	Mock_10h.3	206613.938818278	9	3	0	FALSE	0	Experiment 3
Q13501_S28	Mock_24h	Mock_24h.1	162318.448229035	9	3	0	FALSE	0	Experiment 3
Q13501_S28	Mock_24h	Mock_24h.2	150578.091236138	9	3	0	FALSE	0	Experiment 3
Q13501_S28	Mock_24h	Mock_24h.3	147886.615500405	9	3	0	FALSE	0	Experiment 3
Q13501_S28	PolyIC_10h	PolyIC_10h.1	222567.94622087	9	3	0	FALSE	0	Experiment 3
Q13501_S28	PolyIC_10h	PolyIC_10h.2	244769.040757159	9	3	0	FALSE	0	Experiment 3
Q13501_S28	PolyIC_10h	PolyIC_10h.3	269527.729107204	9	3	0	FALSE	0	Experiment 3
Q13501_S28	PolyIC_24h	PolyIC_24h.1	202283.510387753	9	3	0	FALSE	0	Experiment 3
Q13501_S28	PolyIC_24h	PolyIC_24h.2	201283.710876636	9	3	0	FALSE	0	Experiment 3
Q13501_S28	PolyIC_24h	PolyIC_24h.3	171957.182487647	9	3	0	FALSE	0	Experiment 3
Q13501_S28	VIC_10h	VIC_10h.1	171115.112958943	9	2	0.333333333333333	FALSE	0	Experiment 3
Q13501_S28	VIC_10h	VIC_10h.2	158658.917853852	9	3	0	FALSE	0	Experiment 3
Q13501_S28	VIC_10h	VIC_10h.3	199054.129275118	9	3	0	FALSE	0	Experiment 3
Q13501_S28	VIC_24h	VIC_24h.1	125451.459505842	9	3	0	FALSE	0	Experiment 3
Q13501_S28	VIC_24h	VIC_24h.2	110031.104624358	9	3	0	FALSE	0	Experiment 3
Q13501_S28	VIC_24h	VIC_24h.3	141454.590338196	9	3	0	FALSE	0	Experiment 3
Q13501_S282	AlphaOrf6KO_10h	AlphaOrf6KO_10h.1	48584.0515547499	3	1	0	FALSE	0	Experiment 3
Q13501_S282	AlphaOrf6KO_10h	AlphaOrf6KO_10h.2	54111.7342704593	3	1	0	FALSE	0	Experiment 3
Q13501_S282	AlphaOrf6KO_10h	AlphaOrf6KO_10h.3	77674.6275282788	3	1	0	FALSE	0	Experiment 3
Q13501_S282	AlphaOrf6KO_24h	AlphaOrf6KO_24h.1	87676.9098376982	3	1	0	FALSE	0	Experiment 3
Q13501_S282	AlphaOrf6KO_24h	AlphaOrf6KO_24h.2	72967.6017090797	3	1	0	FALSE	0	Experiment 3
Q13501_S282	AlphaOrf6KO_24h	AlphaOrf6KO_24h.3	81467.2973677275	3	1	0	FALSE	0	Experiment 3
Q13501_S282	AlphaWT_10h	AlphaWT_10h.1	48692.4292237863	3	1	0	FALSE	0	Experiment 3
Q13501_S282	AlphaWT_10h	AlphaWT_10h.2	47804.0875876218	3	1	0	FALSE	0	Experiment 3
Q13501_S282	AlphaWT_10h	AlphaWT_10h.3	56771.4395206052	3	1	0	FALSE	0	Experiment 3
Q13501_S282	AlphaWT_24h	AlphaWT_24h.1	73726.3761826583	3	1	0	FALSE	0	Experiment 3
Q13501_S282	AlphaWT_24h	AlphaWT_24h.2	72013.1735283618	3	1	0	FALSE	0	Experiment 3
Q13501_S282	AlphaWT_24h	AlphaWT_24h.3	87121.4492655024	3	1	0	FALSE	0	Experiment 3
Q13501_S282	IC19_10h	IC19_10h.1	42116.1122144703	3	1	0	FALSE	0	Experiment 3
Q13501_S282	IC19_10h	IC19_10h.2	42307.3217079995	3	1	0	FALSE	0	Experiment 3
Q13501_S282	IC19_10h	IC19_10h.3	36925.4529595168	3	1	0	FALSE	0	Experiment 3
Q13501_S282	IC19_24h	IC19_24h.1	82254.7420597355	3	1	0	FALSE	0	Experiment 3
Q13501_S282	IC19_24h	IC19_24h.2	98078.6489794843	3	1	0	FALSE	0	Experiment 3
Q13501_S282	IC19_24h	IC19_24h.3	102196.617351677	3	1	0	FALSE	0	Experiment 3
Q13501_S282	Mock_10h	Mock_10h.1	67728.6061657899	3	1	0	FALSE	0	Experiment 3
Q13501_S282	Mock_10h	Mock_10h.2	45785.5787945834	3	1	0	FALSE	0	Experiment 3
Q13501_S282	Mock_10h	Mock_10h.3	32277.6592883782	3	1	0	FALSE	0	Experiment 3
Q13501_S282	Mock_24h	Mock_24h.1	68440.1819731653	3	1	0	FALSE	0	Experiment 3
Q13501_S282	Mock_24h	Mock_24h.2	70238.2970745873	3	1	0	FALSE	0	Experiment 3
Q13501_S282	Mock_24h	Mock_24h.3	75219.4430618998	3	1	0	FALSE	0	Experiment 3
Q13501_S282	PolyIC_10h	PolyIC_10h.1	68911.6596032051	3	1	0	FALSE	0	Experiment 3
Q13501_S282	PolyIC_10h	PolyIC_10h.2	67800.1914911624	3	1	0	FALSE	0	Experiment 3
Q13501_S282	PolyIC_10h	PolyIC_10h.3	75373.8197344547	3	1	0	FALSE	0	Experiment 3
Q13501_S282	PolyIC_24h	PolyIC_24h.1	78457.6984051758	3	1	0	FALSE	0	Experiment 3
Q13501_S282	PolyIC_24h	PolyIC_24h.2	98808.9403049723	3	1	0	FALSE	0	Experiment 3
Q13501_S282	PolyIC_24h	PolyIC_24h.3	103535.329562247	3	1	0	FALSE	0	Experiment 3
Q13501_S282	VIC_10h	VIC_10h.1	35903.7677358173	3	1	0	FALSE	0	Experiment 3
Q13501_S282	VIC_10h	VIC_10h.2	37072.413568021	3	1	0	FALSE	0	Experiment 3
Q13501_S282	VIC_10h	VIC_10h.3	49369.6025857482	3	1	0	FALSE	0	Experiment 3
Q13501_S282	VIC_24h	VIC_24h.1	85483.353172044	3	1	0	FALSE	0	Experiment 3
Q13501_S282	VIC_24h	VIC_24h.2	98972.3156084203	3	1	0	FALSE	0	Experiment 3
Q13501_S282	VIC_24h	VIC_24h.3	115935.318924335	3	1	0	FALSE	0	Experiment 3
Q13501_S282;Q13501_S288	AlphaOrf6KO_10h	AlphaOrf6KO_10h.1	4116.44936093192	3	1	0	FALSE	0	Experiment 3
Q13501_S282;Q13501_S288	AlphaOrf6KO_10h	AlphaOrf6KO_10h.2	15383.1721950989	3	1	0	FALSE	0	Experiment 3
Q13501_S282;Q13501_S288	AlphaOrf6KO_10h	AlphaOrf6KO_10h.3	19204.2597806197	3	1	0	FALSE	0	Experiment 3
Q13501_S282;Q13501_S288	AlphaOrf6KO_24h	AlphaOrf6KO_24h.1	26532.1393499455	3	1	0	FALSE	0	Experiment 3
Q13501_S282;Q13501_S288	AlphaOrf6KO_24h	AlphaOrf6KO_24h.2	18708.2162080281	3	1	0	FALSE	0	Experiment 3
Q13501_S282;Q13501_S288	AlphaOrf6KO_24h	AlphaOrf6KO_24h.3	26452.0895133152	3	1	0	FALSE	0	Experiment 3
Q13501_S282;Q13501_S288	AlphaWT_10h	AlphaWT_10h.1	2025.90072535289	3	1	0	FALSE	0	Experiment 3
Q13501_S282;Q13501_S288	AlphaWT_10h	AlphaWT_10h.2	7232.76073231512	3	1	0	FALSE	0	Experiment 3
Q13501_S282;Q13501_S288	AlphaWT_10h	AlphaWT_10h.3	12547.7118228197	3	1	0	FALSE	0	Experiment 3
Q13501_S282;Q13501_S288	AlphaWT_24h	AlphaWT_24h.1	23388.9342893838	3	1	0	FALSE	0	Experiment 3
Q13501_S282;Q13501_S288	AlphaWT_24h	AlphaWT_24h.2	23875.8122632867	3	1	0	FALSE	0	Experiment 3
Q13501_S282;Q13501_S288	AlphaWT_24h	AlphaWT_24h.3	30248.2423377047	3	1	0	FALSE	0	Experiment 3
Q13501_S282;Q13501_S288	IC19_10h	IC19_10h.1	5188.51736762461	3	1	0	FALSE	0	Experiment 3
Q13501_S282;Q13501_S288	IC19_10h	IC19_10h.2	3106.95118895115	3	1	0	FALSE	0	Experiment 3
Q13501_S282;Q13501_S288	IC19_10h	IC19_10h.3	2780.7376954938	3	1	0	FALSE	0	Experiment 3
Q13501_S282;Q13501_S288	IC19_24h	IC19_24h.1	28453.5535005866	3	1	0	FALSE	0	Experiment 3
Q13501_S282;Q13501_S288	IC19_24h	IC19_24h.2	31058.7807755632	3	1	0	FALSE	0	Experiment 3
Q13501_S282;Q13501_S288	IC19_24h	IC19_24h.3	39280.572476735	3	1	0	FALSE	0	Experiment 3
Q13501_S282;Q13501_S288	Mock_10h	Mock_10h.1	567.024983649399	3	1	0	FALSE	0	Experiment 3
Q13501_S282;Q13501_S288	Mock_10h	Mock_10h.2	2948.01747998587	3	1	0	FALSE	0	Experiment 3
Q13501_S282;Q13501_S288	Mock_10h	Mock_10h.3	5858.26728998675	3	1	0	FALSE	0	Experiment 3
Q13501_S282;Q13501_S288	Mock_24h	Mock_24h.1	15467.9796664678	3	1	0	FALSE	0	Experiment 3
Q13501_S282;Q13501_S288	Mock_24h	Mock_24h.2	14545.8133577566	3	1	0	FALSE	0	Experiment 3
Q13501_S282;Q13501_S288	Mock_24h	Mock_24h.3	21767.203832045	3	1	0	FALSE	0	Experiment 3
Q13501_S282;Q13501_S288	PolyIC_10h	PolyIC_10h.1	7790.72700725922	3	1	0	FALSE	0	Experiment 3
Q13501_S282;Q13501_S288	PolyIC_10h	PolyIC_10h.2	6167.61326726388	3	1	0	FALSE	0	Experiment 3
Q13501_S282;Q13501_S288	PolyIC_10h	PolyIC_10h.3	13465.2712909123	3	1	0	FALSE	0	Experiment 3
Q13501_S282;Q13501_S288	PolyIC_24h	PolyIC_24h.1	24080.1756570604	3	1	0	FALSE	0	Experiment 3
Q13501_S282;Q13501_S288	PolyIC_24h	PolyIC_24h.2	34967.1297095575	3	1	0	FALSE	0	Experiment 3
Q13501_S282;Q13501_S288	PolyIC_24h	PolyIC_24h.3	26841.4261140205	3	1	0	FALSE	0	Experiment 3
Q13501_S282;Q13501_S288	VIC_10h	VIC_10h.1	9940.32963987563	3	1	0	FALSE	0	Experiment 3
Q13501_S282;Q13501_S288	VIC_10h	VIC_10h.2	5881.99587165024	3	1	0	FALSE	0	Experiment 3
Q13501_S282;Q13501_S288	VIC_10h	VIC_10h.3	7110.39157951464	3	1	0	FALSE	0	Experiment 3
Q13501_S282;Q13501_S288	VIC_24h	VIC_24h.1	26157.2624572165	3	1	0	FALSE	0	Experiment 3
Q13501_S282;Q13501_S288	VIC_24h	VIC_24h.2	36608.5220602944	3	1	0	FALSE	0	Experiment 3
Q13501_S282;Q13501_S288	VIC_24h	VIC_24h.3	37814.9883510399	3	1	0	FALSE	0	Experiment 3
Q13501_S282;Q13501_S291	AlphaOrf6KO_10h	AlphaOrf6KO_10h.1	4274.80394899511	3	1	0	FALSE	0	Experiment 3
Q13501_S282;Q13501_S291	AlphaOrf6KO_10h	AlphaOrf6KO_10h.2	3233.12684317537	3	1	0	FALSE	0	Experiment 3
Q13501_S282;Q13501_S291	AlphaOrf6KO_10h	AlphaOrf6KO_10h.3	12787.4110671827	3	1	0	FALSE	0	Experiment 3
Q13501_S282;Q13501_S291	AlphaOrf6KO_24h	AlphaOrf6KO_24h.1	23489.0770217011	3	1	0	FALSE	0	Experiment 3
Q13501_S282;Q13501_S291	AlphaOrf6KO_24h	AlphaOrf6KO_24h.2	18103.1977599208	3	1	0	FALSE	0	Experiment 3
Q13501_S282;Q13501_S291	AlphaOrf6KO_24h	AlphaOrf6KO_24h.3	24592.7284209342	3	1	0	FALSE	0	Experiment 3
Q13501_S282;Q13501_S291	AlphaWT_10h	AlphaWT_10h.1	2145.36227837919	3	1	0	FALSE	0	Experiment 3
Q13501_S282;Q13501_S291	AlphaWT_10h	AlphaWT_10h.2	4353.7271743777	3	1	0	FALSE	0	Experiment 3
Q13501_S282;Q13501_S291	AlphaWT_10h	AlphaWT_10h.3	11017.2374989919	3	1	0	FALSE	0	Experiment 3
Q13501_S282;Q13501_S291	AlphaWT_24h	AlphaWT_24h.1	21260.6754099848	3	1	0	FALSE	0	Experiment 3
Q13501_S282;Q13501_S291	AlphaWT_24h	AlphaWT_24h.2	23334.3349016532	3	1	0	FALSE	0	Experiment 3
Q13501_S282;Q13501_S291	AlphaWT_24h	AlphaWT_24h.3	27434.9626808705	3	1	0	FALSE	0	Experiment 3
Q13501_S282;Q13501_S291	IC19_10h	IC19_10h.1	5188.50247955257	3	1	0	FALSE	0	Experiment 3
Q13501_S282;Q13501_S291	IC19_10h	IC19_10h.2	3106.95543345052	3	1	0	FALSE	0	Experiment 3
Q13501_S282;Q13501_S291	IC19_10h	IC19_10h.3	2842.12953242521	3	1	0	FALSE	0	Experiment 3
Q13501_S282;Q13501_S291	IC19_24h	IC19_24h.1	28038.4237856477	3	1	0	FALSE	0	Experiment 3
Q13501_S282;Q13501_S291	IC19_24h	IC19_24h.2	29509.6107572667	3	1	0	FALSE	0	Experiment 3
Q13501_S282;Q13501_S291	IC19_24h	IC19_24h.3	38807.4403354539	3	1	0	FALSE	0	Experiment 3
Q13501_S282;Q13501_S291	Mock_10h	Mock_10h.1	97253.3600789168	3	1	0	FALSE	0	Experiment 3
Q13501_S282;Q13501_S291	Mock_10h	Mock_10h.2	2948.01017424896	3	1	0	FALSE	0	Experiment 3
Q13501_S282;Q13501_S291	Mock_10h	Mock_10h.3	5858.34498284787	3	1	0	FALSE	0	Experiment 3
Q13501_S282;Q13501_S291	Mock_24h	Mock_24h.1	14933.9042539416	3	1	0	FALSE	0	Experiment 3
Q13501_S282;Q13501_S291	Mock_24h	Mock_24h.2	14545.8186876394	3	1	0	FALSE	0	Experiment 3
Q13501_S282;Q13501_S291	Mock_24h	Mock_24h.3	20368.4832255878	3	1	0	FALSE	0	Experiment 3
Q13501_S282;Q13501_S291	PolyIC_10h	PolyIC_10h.1	5328.75756144709	3	1	0	FALSE	0	Experiment 3
Q13501_S282;Q13501_S291	PolyIC_10h	PolyIC_10h.2	7278.82951934929	3	1	0	FALSE	0	Experiment 3
Q13501_S282;Q13501_S291	PolyIC_10h	PolyIC_10h.3	13633.1715995395	3	1	0	FALSE	0	Experiment 3
Q13501_S282;Q13501_S291	PolyIC_24h	PolyIC_24h.1	25014.7825627439	3	1	0	FALSE	0	Experiment 3
Q13501_S282;Q13501_S291	PolyIC_24h	PolyIC_24h.2	33143.7754577533	3	1	0	FALSE	0	Experiment 3
Q13501_S282;Q13501_S291	PolyIC_24h	PolyIC_24h.3	26461.7551650712	3	1	0	FALSE	0	Experiment 3
Q13501_S282;Q13501_S291	VIC_10h	VIC_10h.1	3530.64819279177	3	1	0	FALSE	0	Experiment 3
Q13501_S282;Q13501_S291	VIC_10h	VIC_10h.2	1187.72371940575	3	1	0	FALSE	0	Experiment 3
Q13501_S282;Q13501_S291	VIC_10h	VIC_10h.3	7048.32691894781	3	1	0	FALSE	0	Experiment 3
Q13501_S282;Q13501_S291	VIC_24h	VIC_24h.1	23064.9002412311	3	1	0	FALSE	0	Experiment 3
Q13501_S282;Q13501_S291	VIC_24h	VIC_24h.2	36703.8694839155	3	1	0	FALSE	0	Experiment 3
Q13501_S282;Q13501_S291	VIC_24h	VIC_24h.3	37786.0939033781	3	1	0	FALSE	0	Experiment 3
Q13501_S282;Q13501_S294	AlphaOrf6KO_10h	AlphaOrf6KO_10h.1	4274.80640708587	3	1	0	FALSE	0	Experiment 3
Q13501_S282;Q13501_S294	AlphaOrf6KO_10h	AlphaOrf6KO_10h.2	4462.99943865388	3	1	0	FALSE	0	Experiment 3
Q13501_S282;Q13501_S294	AlphaOrf6KO_10h	AlphaOrf6KO_10h.3	14221.0475309909	3	1	0	FALSE	0	Experiment 3
Q13501_S282;Q13501_S294	AlphaOrf6KO_24h	AlphaOrf6KO_24h.1	23489.0770217011	3	1	0	FALSE	0	Experiment 3
Q13501_S282;Q13501_S294	AlphaOrf6KO_24h	AlphaOrf6KO_24h.2	18334.6353099558	3	1	0	FALSE	0	Experiment 3
Q13501_S282;Q13501_S294	AlphaOrf6KO_24h	AlphaOrf6KO_24h.3	25765.1217752028	3	1	0	FALSE	0	Experiment 3
Q13501_S282;Q13501_S294	AlphaWT_10h	AlphaWT_10h.1	2025.89649936287	3	1	0	FALSE	0	Experiment 3
Q13501_S282;Q13501_S294	AlphaWT_10h	AlphaWT_10h.2	4990.34098774461	3	1	0	FALSE	0	Experiment 3
Q13501_S282;Q13501_S294	AlphaWT_10h	AlphaWT_10h.3	12282.9625287838	3	1	0	FALSE	0	Experiment 3
Q13501_S282;Q13501_S294	AlphaWT_24h	AlphaWT_24h.1	22198.112371311	3	1	0	FALSE	0	Experiment 3
Q13501_S282;Q13501_S294	AlphaWT_24h	AlphaWT_24h.2	17938.5186362659	3	1	0	FALSE	0	Experiment 3
Q13501_S282;Q13501_S294	AlphaWT_24h	AlphaWT_24h.3	26117.7895313515	3	1	0	FALSE	0	Experiment 3
Q13501_S282;Q13501_S294	IC19_10h	IC19_10h.1	5188.51240493386	3	1	0	FALSE	0	Experiment 3
Q13501_S282;Q13501_S294	IC19_10h	IC19_10h.2	1742.10445089052	3	1	0	FALSE	0	Experiment 3
Q13501_S282;Q13501_S294	IC19_10h	IC19_10h.3	2780.70682392191	3	1	0	FALSE	0	Experiment 3
Q13501_S282;Q13501_S294	IC19_24h	IC19_24h.1	27918.0271228797	3	1	0	FALSE	0	Experiment 3
Q13501_S282;Q13501_S294	IC19_24h	IC19_24h.2	29509.6075954691	3	1	0	FALSE	0	Experiment 3
Q13501_S282;Q13501_S294	IC19_24h	IC19_24h.3	39129.4430900139	3	1	0	FALSE	0	Experiment 3
Q13501_S282;Q13501_S294	Mock_10h	Mock_10h.1	1148.40370783241	3	1	0	FALSE	0	Experiment 3
Q13501_S282;Q13501_S294	Mock_10h	Mock_10h.2	2948.02629725437	3	1	0	FALSE	0	Experiment 3
Q13501_S282;Q13501_S294	Mock_10h	Mock_10h.3	5858.27424755608	3	1	0	FALSE	0	Experiment 3
Q13501_S282;Q13501_S294	Mock_24h	Mock_24h.1	14933.8954528539	3	1	0	FALSE	0	Experiment 3
Q13501_S282;Q13501_S294	Mock_24h	Mock_24h.2	9951.91719387508	3	1	0	FALSE	0	Experiment 3
Q13501_S282;Q13501_S294	Mock_24h	Mock_24h.3	20368.4867622435	3	1	0	FALSE	0	Experiment 3
Q13501_S282;Q13501_S294	PolyIC_10h	PolyIC_10h.1	3882.97074321476	3	1	0	FALSE	0	Experiment 3
Q13501_S282;Q13501_S294	PolyIC_10h	PolyIC_10h.2	5689.42175631614	3	1	0	FALSE	0	Experiment 3
Q13501_S282;Q13501_S294	PolyIC_10h	PolyIC_10h.3	13633.1605444742	3	1	0	FALSE	0	Experiment 3
Q13501_S282;Q13501_S294	PolyIC_24h	PolyIC_24h.1	23922.1721948437	3	1	0	FALSE	0	Experiment 3
Q13501_S282;Q13501_S294	PolyIC_24h	PolyIC_24h.2	33143.778725729	3	1	0	FALSE	0	Experiment 3
Q13501_S282;Q13501_S294	PolyIC_24h	PolyIC_24h.3	26326.1794767932	3	1	0	FALSE	0	Experiment 3
Q13501_S282;Q13501_S294	VIC_10h	VIC_10h.1	3530.64267852869	3	1	0	FALSE	0	Experiment 3
Q13501_S282;Q13501_S294	VIC_10h	VIC_10h.2	1154.75127646101	3	1	0	FALSE	0	Experiment 3
Q13501_S282;Q13501_S294	VIC_10h	VIC_10h.3	7194.83236691258	3	1	0	FALSE	0	Experiment 3
Q13501_S282;Q13501_S294	VIC_24h	VIC_24h.1	23674.3540269918	3	1	0	FALSE	0	Experiment 3
Q13501_S282;Q13501_S294	VIC_24h	VIC_24h.2	36581.2530592598	3	1	0	FALSE	0	Experiment 3
Q13501_S282;Q13501_S294	VIC_24h	VIC_24h.3	37494.3263193479	3	1	0	FALSE	0	Experiment 3
Q13501_S282;Q13501_T304	AlphaOrf6KO_10h	AlphaOrf6KO_10h.1	4438.65947145247	3	1	0	FALSE	0	Experiment 3
Q13501_S282;Q13501_T304	AlphaOrf6KO_10h	AlphaOrf6KO_10h.2	24468.0797184665	3	1	0	FALSE	0	Experiment 3
Q13501_S282;Q13501_T304	AlphaOrf6KO_10h	AlphaOrf6KO_10h.3	15964.4689544016	3	1	0	FALSE	0	Experiment 3
Q13501_S282;Q13501_T304	AlphaOrf6KO_24h	AlphaOrf6KO_24h.1	23974.0408649819	3	1	0	FALSE	0	Experiment 3
Q13501_S282;Q13501_T304	AlphaOrf6KO_24h	AlphaOrf6KO_24h.2	16482.551774248	3	1	0	FALSE	0	Experiment 3
Q13501_S282;Q13501_T304	AlphaOrf6KO_24h	AlphaOrf6KO_24h.3	25311.9154066642	3	1	0	FALSE	0	Experiment 3
Q13501_S282;Q13501_T304	AlphaWT_10h	AlphaWT_10h.1	60533.5495171687	3	1	0	FALSE	0	Experiment 3
Q13501_S282;Q13501_T304	AlphaWT_10h	AlphaWT_10h.2	5978.50033735439	3	1	0	FALSE	0	Experiment 3
Q13501_S282;Q13501_T304	AlphaWT_10h	AlphaWT_10h.3	13411.793865038	3	1	0	FALSE	0	Experiment 3
Q13501_S282;Q13501_T304	AlphaWT_24h	AlphaWT_24h.1	18441.6180443536	3	1	0	FALSE	0	Experiment 3
Q13501_S282;Q13501_T304	AlphaWT_24h	AlphaWT_24h.2	24172.1508232683	3	1	0	FALSE	0	Experiment 3
Q13501_S282;Q13501_T304	AlphaWT_24h	AlphaWT_24h.3	27290.8313786374	3	1	0	FALSE	0	Experiment 3
Q13501_S282;Q13501_T304	IC19_10h	IC19_10h.1	69547.9404760974	3	1	0	FALSE	0	Experiment 3
Q13501_S282;Q13501_T304	IC19_10h	IC19_10h.2	45856.3419939864	3	1	0	FALSE	0	Experiment 3
Q13501_S282;Q13501_T304	IC19_10h	IC19_10h.3	2780.44698819091	3	1	0	FALSE	0	Experiment 3
Q13501_S282;Q13501_T304	IC19_24h	IC19_24h.1	26711.993465066	3	1	0	FALSE	0	Experiment 3
Q13501_S282;Q13501_T304	IC19_24h	IC19_24h.2	27967.5358121303	3	1	0	FALSE	0	Experiment 3
Q13501_S282;Q13501_T304	IC19_24h	IC19_24h.3	34858.1951019801	3	1	0	FALSE	0	Experiment 3
Q13501_S282;Q13501_T304	Mock_10h	Mock_10h.1	93704.6639459124	3	1	0	FALSE	0	Experiment 3
Q13501_S282;Q13501_T304	Mock_10h	Mock_10h.2	6076.26144170827	3	1	0	FALSE	0	Experiment 3
Q13501_S282;Q13501_T304	Mock_10h	Mock_10h.3	98725.31621931	3	1	0	FALSE	0	Experiment 3
Q13501_S282;Q13501_T304	Mock_24h	Mock_24h.1	14422.8808452727	3	1	0	FALSE	0	Experiment 3
Q13501_S282;Q13501_T304	Mock_24h	Mock_24h.2	13140.4796060835	3	1	0	FALSE	0	Experiment 3
Q13501_S282;Q13501_T304	Mock_24h	Mock_24h.3	19294.650375715	3	1	0	FALSE	0	Experiment 3
Q13501_S282;Q13501_T304	PolyIC_10h	PolyIC_10h.1	4656.4090572456	3	1	0	FALSE	0	Experiment 3
Q13501_S282;Q13501_T304	PolyIC_10h	PolyIC_10h.2	1427.14566326061	3	1	0	FALSE	0	Experiment 3
Q13501_S282;Q13501_T304	PolyIC_10h	PolyIC_10h.3	13108.0389224649	3	1	0	FALSE	0	Experiment 3
Q13501_S282;Q13501_T304	PolyIC_24h	PolyIC_24h.1	21805.481499518	3	1	0	FALSE	0	Experiment 3
Q13501_S282;Q13501_T304	PolyIC_24h	PolyIC_24h.2	33725.9784906212	3	1	0	FALSE	0	Experiment 3
Q13501_S282;Q13501_T304	PolyIC_24h	PolyIC_24h.3	23687.896780607	3	1	0	FALSE	0	Experiment 3
Q13501_S282;Q13501_T304	VIC_10h	VIC_10h.1	3656.83165231763	3	1	0	FALSE	0	Experiment 3
Q13501_S282;Q13501_T304	VIC_10h	VIC_10h.2	81461.3439639784	3	1	0	FALSE	0	Experiment 3
Q13501_S282;Q13501_T304	VIC_10h	VIC_10h.3	5910.84602680044	3	1	0	FALSE	0	Experiment 3
Q13501_S282;Q13501_T304	VIC_24h	VIC_24h.1	20674.4385071472	3	1	0	FALSE	0	Experiment 3
Q13501_S282;Q13501_T304	VIC_24h	VIC_24h.2	37852.8100212645	3	1	0	FALSE	0	Experiment 3
Q13501_S282;Q13501_T304	VIC_24h	VIC_24h.3	35040.476847511	3	1	0	FALSE	0	Experiment 3
Q13501_S306	AlphaOrf6KO_10h	AlphaOrf6KO_10h.1	5909.82962810625	3	1	0	FALSE	0	Experiment 3
Q13501_S306	AlphaOrf6KO_10h	AlphaOrf6KO_10h.2	3928.05469671478	3	1	0	FALSE	0	Experiment 3
Q13501_S306	AlphaOrf6KO_10h	AlphaOrf6KO_10h.3	5564.33354217871	3	1	0	FALSE	0	Experiment 3
Q13501_S306	AlphaOrf6KO_24h	AlphaOrf6KO_24h.1	103416.159857062	3	1	0	FALSE	0	Experiment 3
Q13501_S306	AlphaOrf6KO_24h	AlphaOrf6KO_24h.2	25626.2370031004	3	1	0	FALSE	0	Experiment 3
Q13501_S306	AlphaOrf6KO_24h	AlphaOrf6KO_24h.3	33958.7729936345	3	1	0	FALSE	0	Experiment 3
Q13501_S306	AlphaWT_10h	AlphaWT_10h.1	8079.84551258047	3	1	0	FALSE	0	Experiment 3
Q13501_S306	AlphaWT_10h	AlphaWT_10h.2	13678.4484139351	3	1	0	FALSE	0	Experiment 3
Q13501_S306	AlphaWT_10h	AlphaWT_10h.3	16247.7988811409	3	1	0	FALSE	0	Experiment 3
Q13501_S306	AlphaWT_24h	AlphaWT_24h.1	75527.8225967925	3	1	0	FALSE	0	Experiment 3
Q13501_S306	AlphaWT_24h	AlphaWT_24h.2	72356.3359582608	3	1	0	FALSE	0	Experiment 3
Q13501_S306	AlphaWT_24h	AlphaWT_24h.3	4089.54628212174	3	1	0	FALSE	0	Experiment 3
Q13501_S306	IC19_10h	IC19_10h.1	16753.0291825037	3	1	0	FALSE	0	Experiment 3
Q13501_S306	IC19_10h	IC19_10h.2	11636.5630913185	3	1	0	FALSE	0	Experiment 3
Q13501_S306	IC19_10h	IC19_10h.3	107878.151707298	3	1	0	FALSE	0	Experiment 3
Q13501_S306	IC19_24h	IC19_24h.1	77985.4568779829	3	1	0	FALSE	0	Experiment 3
Q13501_S306	IC19_24h	IC19_24h.2	69927.2704628502	3	1	0	FALSE	0	Experiment 3
Q13501_S306	IC19_24h	IC19_24h.3	64012.9801795336	3	1	0	FALSE	0	Experiment 3
Q13501_S306	Mock_10h	Mock_10h.1	5967.39072487493	3	1	0	FALSE	0	Experiment 3
Q13501_S306	Mock_10h	Mock_10h.2	7938.33303622709	3	1	0	FALSE	0	Experiment 3
Q13501_S306	Mock_10h	Mock_10h.3	8289.33722180172	3	1	0	FALSE	0	Experiment 3
Q13501_S306	Mock_24h	Mock_24h.1	12495.6001328833	3	1	0	FALSE	0	Experiment 3
Q13501_S306	Mock_24h	Mock_24h.2	14994.1808653408	3	1	0	FALSE	0	Experiment 3
Q13501_S306	Mock_24h	Mock_24h.3	91378.7177470888	3	1	0	FALSE	0	Experiment 3
Q13501_S306	PolyIC_10h	PolyIC_10h.1	49550.3651306906	3	1	0	FALSE	0	Experiment 3
Q13501_S306	PolyIC_10h	PolyIC_10h.2	3048.0060108017	3	1	0	FALSE	0	Experiment 3
Q13501_S306	PolyIC_10h	PolyIC_10h.3	143164.427617611	3	1	0	FALSE	0	Experiment 3
Q13501_S306	PolyIC_24h	PolyIC_24h.1	35681.4595161051	3	1	0	FALSE	0	Experiment 3
Q13501_S306	PolyIC_24h	PolyIC_24h.2	10253.039232636	3	1	0	FALSE	0	Experiment 3
Q13501_S306	PolyIC_24h	PolyIC_24h.3	19880.5748702801	3	1	0	FALSE	0	Experiment 3
Q13501_S306	VIC_10h	VIC_10h.1	2821.73106528995	3	1	0	FALSE	0	Experiment 3
Q13501_S306	VIC_10h	VIC_10h.2	55582.9335894283	3	1	0	FALSE	0	Experiment 3
Q13501_S306	VIC_10h	VIC_10h.3	67357.410535228	3	1	0	FALSE	0	Experiment 3
Q13501_S306	VIC_24h	VIC_24h.1	98411.7013577244	3	1	0	FALSE	0	Experiment 3
Q13501_S306	VIC_24h	VIC_24h.2	44716.4044464049	3	1	0	FALSE	0	Experiment 3
Q13501_S306	VIC_24h	VIC_24h.3	13687.5271389654	3	1	0	FALSE	0	Experiment 3
Q13501_S318	AlphaOrf6KO_10h	AlphaOrf6KO_10h.1	38054.4698628734	6	2	0	FALSE	0	Experiment 3
Q13501_S318	AlphaOrf6KO_10h	AlphaOrf6KO_10h.2	38380.2734612832	6	2	0	FALSE	0	Experiment 3
Q13501_S318	AlphaOrf6KO_10h	AlphaOrf6KO_10h.3	39581.0331837164	6	2	0	FALSE	0	Experiment 3
Q13501_S318	AlphaOrf6KO_24h	AlphaOrf6KO_24h.1	104267.626843557	6	2	0	FALSE	0	Experiment 3
Q13501_S318	AlphaOrf6KO_24h	AlphaOrf6KO_24h.2	90898.0212358835	6	2	0	FALSE	0	Experiment 3
Q13501_S318	AlphaOrf6KO_24h	AlphaOrf6KO_24h.3	107646.537578843	6	2	0	FALSE	0	Experiment 3
Q13501_S318	AlphaWT_10h	AlphaWT_10h.1	41619.3926326256	6	2	0	FALSE	0	Experiment 3
Q13501_S318	AlphaWT_10h	AlphaWT_10h.2	37969.7594033039	6	2	0	FALSE	0	Experiment 3
Q13501_S318	AlphaWT_10h	AlphaWT_10h.3	40679.0156843027	6	2	0	FALSE	0	Experiment 3
Q13501_S318	AlphaWT_24h	AlphaWT_24h.1	108006.865653367	6	2	0	FALSE	0	Experiment 3
Q13501_S318	AlphaWT_24h	AlphaWT_24h.2	106372.242749261	6	2	0	FALSE	0	Experiment 3
Q13501_S318	AlphaWT_24h	AlphaWT_24h.3	96330.0055179253	6	2	0	FALSE	0	Experiment 3
Q13501_S318	IC19_10h	IC19_10h.1	75426.609562635	6	2	0	FALSE	0	Experiment 3
Q13501_S318	IC19_10h	IC19_10h.2	61766.3957275919	6	2	0	FALSE	0	Experiment 3
Q13501_S318	IC19_10h	IC19_10h.3	69419.3618211877	6	2	0	FALSE	0	Experiment 3
Q13501_S318	IC19_24h	IC19_24h.1	99479.687860767	6	2	0	FALSE	0	Experiment 3
Q13501_S318	IC19_24h	IC19_24h.2	102483.362884295	6	2	0	FALSE	0	Experiment 3
Q13501_S318	IC19_24h	IC19_24h.3	108057.027699009	6	2	0	FALSE	0	Experiment 3
Q13501_S318	Mock_10h	Mock_10h.2	61409.0702550832	6	2	0	FALSE	0	Experiment 3
Q13501_S318	Mock_10h	Mock_10h.3	53908.3962785223	6	2	0	FALSE	0	Experiment 3
Q13501_S318	Mock_24h	Mock_24h.1	80464.7719728704	6	2	0	FALSE	0	Experiment 3
Q13501_S318	Mock_24h	Mock_24h.2	30122.2607231929	6	2	0	FALSE	0	Experiment 3
Q13501_S318	Mock_24h	Mock_24h.3	87413.3246184263	6	2	0	FALSE	0	Experiment 3
Q13501_S318	PolyIC_10h	PolyIC_10h.1	43306.4193426632	6	2	0	FALSE	0	Experiment 3
Q13501_S318	PolyIC_10h	PolyIC_10h.2	43317.176627604	6	2	0	FALSE	0	Experiment 3
Q13501_S318	PolyIC_10h	PolyIC_10h.3	46022.7109328341	6	2	0	FALSE	0	Experiment 3
Q13501_S318	PolyIC_24h	PolyIC_24h.1	116515.499301734	6	2	0	FALSE	0	Experiment 3
Q13501_S318	PolyIC_24h	PolyIC_24h.2	136465.858568422	6	2	0	FALSE	0	Experiment 3
Q13501_S318	PolyIC_24h	PolyIC_24h.3	70355.6247856214	6	2	0	FALSE	0	Experiment 3
Q13501_S318	VIC_10h	VIC_10h.1	57737.1923390176	6	2	0	FALSE	0	Experiment 3
Q13501_S318	VIC_10h	VIC_10h.2	64303.6526454196	6	2	0	FALSE	0	Experiment 3
Q13501_S318	VIC_10h	VIC_10h.3	70648.1801167844	6	2	0	FALSE	0	Experiment 3
Q13501_S318	VIC_24h	VIC_24h.1	85705.5083224805	6	2	0	FALSE	0	Experiment 3
Q13501_S318	VIC_24h	VIC_24h.2	102402.246051941	6	2	0	FALSE	0	Experiment 3
Q13501_S318	VIC_24h	VIC_24h.3	105484.129325447	6	2	0	FALSE	0	Experiment 3
Q13501_S318;Q13501_S328	AlphaOrf6KO_10h	AlphaOrf6KO_10h.1	12042.8170535929	6	2	0	FALSE	0	Experiment 3
Q13501_S318;Q13501_S328	AlphaOrf6KO_10h	AlphaOrf6KO_10h.2	13783.5033801102	6	2	0	FALSE	0	Experiment 3
Q13501_S318;Q13501_S328	AlphaOrf6KO_10h	AlphaOrf6KO_10h.3	22661.452362071	6	1	0.5	TRUE	0	Experiment 3
Q13501_S318;Q13501_S328	AlphaOrf6KO_24h	AlphaOrf6KO_24h.1	49324.8447969594	6	2	0	FALSE	0	Experiment 3
Q13501_S318;Q13501_S328	AlphaOrf6KO_24h	AlphaOrf6KO_24h.2	37836.5410054272	6	2	0	FALSE	0	Experiment 3
Q13501_S318;Q13501_S328	AlphaOrf6KO_24h	AlphaOrf6KO_24h.3	61281.9430948974	6	2	0	FALSE	0	Experiment 3
Q13501_S318;Q13501_S328	AlphaWT_10h	AlphaWT_10h.1	9931.46417262882	6	2	0	FALSE	0	Experiment 3
Q13501_S318;Q13501_S328	AlphaWT_10h	AlphaWT_10h.2	15323.8557809313	6	2	0	FALSE	0	Experiment 3
Q13501_S318;Q13501_S328	AlphaWT_10h	AlphaWT_10h.3	14709.4413470837	6	2	0	FALSE	0	Experiment 3
Q13501_S318;Q13501_S328	AlphaWT_24h	AlphaWT_24h.1	58270.6795693802	6	2	0	FALSE	0	Experiment 3
Q13501_S318;Q13501_S328	AlphaWT_24h	AlphaWT_24h.2	61873.1113530424	6	2	0	FALSE	0	Experiment 3
Q13501_S318;Q13501_S328	AlphaWT_24h	AlphaWT_24h.3	56918.1261766378	6	2	0	FALSE	0	Experiment 3
Q13501_S318;Q13501_S328	IC19_10h	IC19_10h.1	15940.2856068576	6	2	0	FALSE	0	Experiment 3
Q13501_S318;Q13501_S328	IC19_10h	IC19_10h.2	13652.7151274288	6	2	0	FALSE	0	Experiment 3
Q13501_S318;Q13501_S328	IC19_10h	IC19_10h.3	7867.116338599	6	2	0	FALSE	0	Experiment 3
Q13501_S318;Q13501_S328	IC19_24h	IC19_24h.1	47524.3150627422	6	2	0	FALSE	0	Experiment 3
Q13501_S318;Q13501_S328	IC19_24h	IC19_24h.2	44884.5774212929	6	2	0	FALSE	0	Experiment 3
Q13501_S318;Q13501_S328	IC19_24h	IC19_24h.3	50335.7145476872	6	2	0	FALSE	0	Experiment 3
Q13501_S318;Q13501_S328	Mock_10h	Mock_10h.1	13188.4947038439	6	1	0.5	TRUE	0	Experiment 3
Q13501_S318;Q13501_S328	Mock_10h	Mock_10h.2	36312.8952243391	6	1	0.5	TRUE	0	Experiment 3
Q13501_S318;Q13501_S328	Mock_10h	Mock_10h.3	4998.82980013477	6	1	0.5	TRUE	0	Experiment 3
Q13501_S318;Q13501_S328	Mock_24h	Mock_24h.1	32853.2903552649	6	2	0	FALSE	0	Experiment 3
Q13501_S318;Q13501_S328	Mock_24h	Mock_24h.2	41594.9095133579	6	2	0	FALSE	0	Experiment 3
Q13501_S318;Q13501_S328	Mock_24h	Mock_24h.3	42143.423315435	6	2	0	FALSE	0	Experiment 3
Q13501_S318;Q13501_S328	PolyIC_10h	PolyIC_10h.1	11276.3875918817	6	2	0	FALSE	0	Experiment 3
Q13501_S318;Q13501_S328	PolyIC_10h	PolyIC_10h.2	23531.1177591915	6	1	0.5	TRUE	0	Experiment 3
Q13501_S318;Q13501_S328	PolyIC_10h	PolyIC_10h.3	12247.7392696506	6	2	0	FALSE	0	Experiment 3
Q13501_S318;Q13501_S328	PolyIC_24h	PolyIC_24h.1	61357.9605502127	6	2	0	FALSE	0	Experiment 3
Q13501_S318;Q13501_S328	PolyIC_24h	PolyIC_24h.2	63022.761205327	6	2	0	FALSE	0	Experiment 3
Q13501_S318;Q13501_S328	PolyIC_24h	PolyIC_24h.3	38183.4868705933	6	2	0	FALSE	0	Experiment 3
Q13501_S318;Q13501_S328	VIC_10h	VIC_10h.1	6598.79843192271	6	1	0.5	TRUE	0	Experiment 3
Q13501_S318;Q13501_S328	VIC_10h	VIC_10h.2	13109.3316757853	6	2	0	FALSE	0	Experiment 3
Q13501_S318;Q13501_S328	VIC_10h	VIC_10h.3	16684.1901754856	6	2	0	FALSE	0	Experiment 3
Q13501_S318;Q13501_S328	VIC_24h	VIC_24h.1	39242.4361137327	6	2	0	FALSE	0	Experiment 3
Q13501_S318;Q13501_S328	VIC_24h	VIC_24h.2	52765.7646179867	6	2	0	FALSE	0	Experiment 3
Q13501_S318;Q13501_S328	VIC_24h	VIC_24h.3	77321.9533445474	6	2	0	FALSE	0	Experiment 3
Q13501_S318;Q13501_S332	AlphaOrf6KO_10h	AlphaOrf6KO_10h.1	12146.0480586402	6	2	0	FALSE	0	Experiment 3
Q13501_S318;Q13501_S332	AlphaOrf6KO_10h	AlphaOrf6KO_10h.2	13702.3635331207	6	2	0	FALSE	0	Experiment 3
Q13501_S318;Q13501_S332	AlphaOrf6KO_10h	AlphaOrf6KO_10h.3	9671.55635539162	6	2	0	FALSE	0	Experiment 3
Q13501_S318;Q13501_S332	AlphaOrf6KO_24h	AlphaOrf6KO_24h.1	49291.78018117	6	2	0	FALSE	0	Experiment 3
Q13501_S318;Q13501_S332	AlphaOrf6KO_24h	AlphaOrf6KO_24h.2	37836.5264593556	6	2	0	FALSE	0	Experiment 3
Q13501_S318;Q13501_S332	AlphaOrf6KO_24h	AlphaOrf6KO_24h.3	61281.9473040346	6	2	0	FALSE	0	Experiment 3
Q13501_S318;Q13501_S332	AlphaWT_10h	AlphaWT_10h.1	9877.53601764847	6	2	0	FALSE	0	Experiment 3
Q13501_S318;Q13501_S332	AlphaWT_10h	AlphaWT_10h.2	15082.7043555749	6	2	0	FALSE	0	Experiment 3
Q13501_S318;Q13501_S332	AlphaWT_10h	AlphaWT_10h.3	14406.8640650654	6	2	0	FALSE	0	Experiment 3
Q13501_S318;Q13501_S332	AlphaWT_24h	AlphaWT_24h.1	58234.1951937938	6	2	0	FALSE	0	Experiment 3
Q13501_S318;Q13501_S332	AlphaWT_24h	AlphaWT_24h.2	61805.9273878215	6	2	0	FALSE	0	Experiment 3
Q13501_S318;Q13501_S332	AlphaWT_24h	AlphaWT_24h.3	56801.6281395794	6	2	0	FALSE	0	Experiment 3
Q13501_S318;Q13501_S332	IC19_10h	IC19_10h.1	15626.7928865858	6	2	0	FALSE	0	Experiment 3
Q13501_S318;Q13501_S332	IC19_10h	IC19_10h.2	13008.4445441505	6	2	0	FALSE	0	Experiment 3
Q13501_S318;Q13501_S332	IC19_10h	IC19_10h.3	9394.89971564731	6	2	0	FALSE	0	Experiment 3
Q13501_S318;Q13501_S332	IC19_24h	IC19_24h.1	47390.4608749105	6	2	0	FALSE	0	Experiment 3
Q13501_S318;Q13501_S332	IC19_24h	IC19_24h.2	44793.3544885138	6	2	0	FALSE	0	Experiment 3
Q13501_S318;Q13501_S332	IC19_24h	IC19_24h.3	50307.9638163897	6	2	0	FALSE	0	Experiment 3
Q13501_S318;Q13501_S332	Mock_10h	Mock_10h.1	2386.81017812193	6	2	0	FALSE	0	Experiment 3
Q13501_S318;Q13501_S332	Mock_10h	Mock_10h.2	37157.3719689483	6	1	0.5	TRUE	0	Experiment 3
Q13501_S318;Q13501_S332	Mock_10h	Mock_10h.3	5027.38009017694	6	1	0.5	TRUE	0	Experiment 3
Q13501_S318;Q13501_S332	Mock_24h	Mock_24h.1	32714.6887257763	6	2	0	FALSE	0	Experiment 3
Q13501_S318;Q13501_S332	Mock_24h	Mock_24h.2	41042.0807456085	6	2	0	FALSE	0	Experiment 3
Q13501_S318;Q13501_S332	Mock_24h	Mock_24h.3	42300.885273363	6	2	0	FALSE	0	Experiment 3
Q13501_S318;Q13501_S332	PolyIC_10h	PolyIC_10h.1	11203.6836787042	6	2	0	FALSE	0	Experiment 3
Q13501_S318;Q13501_S332	PolyIC_10h	PolyIC_10h.2	9504.6822019555	6	2	0	FALSE	0	Experiment 3
Q13501_S318;Q13501_S332	PolyIC_10h	PolyIC_10h.3	12245.3989031355	6	2	0	FALSE	0	Experiment 3
Q13501_S318;Q13501_S332	PolyIC_24h	PolyIC_24h.1	61310.4311290435	6	2	0	FALSE	0	Experiment 3
Q13501_S318;Q13501_S332	PolyIC_24h	PolyIC_24h.2	62948.0288961671	6	2	0	FALSE	0	Experiment 3
Q13501_S318;Q13501_S332	PolyIC_24h	PolyIC_24h.3	38185.9462686889	6	2	0	FALSE	0	Experiment 3
Q13501_S318;Q13501_S332	VIC_10h	VIC_10h.1	8807.00101981076	6	1	0.5	TRUE	0	Experiment 3
Q13501_S318;Q13501_S332	VIC_10h	VIC_10h.2	13069.7408236849	6	2	0	FALSE	0	Experiment 3
Q13501_S318;Q13501_S332	VIC_10h	VIC_10h.3	16109.6816923812	6	2	0	FALSE	0	Experiment 3
Q13501_S318;Q13501_S332	VIC_24h	VIC_24h.1	38901.2459849462	6	2	0	FALSE	0	Experiment 3
Q13501_S318;Q13501_S332	VIC_24h	VIC_24h.2	52686.3438816329	6	2	0	FALSE	0	Experiment 3
Q13501_S318;Q13501_S332	VIC_24h	VIC_24h.3	76843.3677046455	6	2	0	FALSE	0	Experiment 3
Q13501_S318;Q13501_T339	AlphaOrf6KO_10h	AlphaOrf6KO_10h.1	11448.9781698153	6	2	0	FALSE	0	Experiment 3
Q13501_S318;Q13501_T339	AlphaOrf6KO_10h	AlphaOrf6KO_10h.2	13038.4167448621	6	2	0	FALSE	0	Experiment 3
Q13501_S318;Q13501_T339	AlphaOrf6KO_10h	AlphaOrf6KO_10h.3	10118.8357319002	6	2	0	FALSE	0	Experiment 3
Q13501_S318;Q13501_T339	AlphaOrf6KO_24h	AlphaOrf6KO_24h.1	49068.7359188204	6	2	0	FALSE	0	Experiment 3
Q13501_S318;Q13501_T339	AlphaOrf6KO_24h	AlphaOrf6KO_24h.2	38177.5247064568	6	2	0	FALSE	0	Experiment 3
Q13501_S318;Q13501_T339	AlphaOrf6KO_24h	AlphaOrf6KO_24h.3	60858.6687909749	6	2	0	FALSE	0	Experiment 3
Q13501_S318;Q13501_T339	AlphaWT_10h	AlphaWT_10h.1	9286.5501668659	6	2	0	FALSE	0	Experiment 3
Q13501_S318;Q13501_T339	AlphaWT_10h	AlphaWT_10h.2	27584.9105937177	6	1	0.5	TRUE	0	Experiment 3
Q13501_S318;Q13501_T339	AlphaWT_10h	AlphaWT_10h.3	14924.5020696819	6	2	0	FALSE	0	Experiment 3
Q13501_S318;Q13501_T339	AlphaWT_24h	AlphaWT_24h.1	58031.7060897944	6	2	0	FALSE	0	Experiment 3
Q13501_S318;Q13501_T339	AlphaWT_24h	AlphaWT_24h.2	61989.2203430202	6	2	0	FALSE	0	Experiment 3
Q13501_S318;Q13501_T339	AlphaWT_24h	AlphaWT_24h.3	56911.7331996073	6	2	0	FALSE	0	Experiment 3
Q13501_S318;Q13501_T339	IC19_10h	IC19_10h.1	14441.8658917281	6	2	0	FALSE	0	Experiment 3
Q13501_S318;Q13501_T339	IC19_10h	IC19_10h.2	13107.6655563289	6	2	0	FALSE	0	Experiment 3
Q13501_S318;Q13501_T339	IC19_10h	IC19_10h.3	6570.7450527501	6	2	0	FALSE	0	Experiment 3
Q13501_S318;Q13501_T339	IC19_24h	IC19_24h.1	47331.4895847963	6	2	0	FALSE	0	Experiment 3
Q13501_S318;Q13501_T339	IC19_24h	IC19_24h.2	44595.3446233577	6	2	0	FALSE	0	Experiment 3
Q13501_S318;Q13501_T339	IC19_24h	IC19_24h.3	51119.3148860731	6	2	0	FALSE	0	Experiment 3
Q13501_S318;Q13501_T339	Mock_10h	Mock_10h.1	23763.1054177715	6	1	0.5	TRUE	0	Experiment 3
Q13501_S318;Q13501_T339	Mock_10h	Mock_10h.2	845.011922875063	6	2	0	FALSE	0	Experiment 3
Q13501_S318;Q13501_T339	Mock_10h	Mock_10h.3	5703.10932778069	6	1	0.5	TRUE	0	Experiment 3
Q13501_S318;Q13501_T339	Mock_24h	Mock_24h.1	32484.6629038584	6	2	0	FALSE	0	Experiment 3
Q13501_S318;Q13501_T339	Mock_24h	Mock_24h.2	41106.0505213774	6	2	0	FALSE	0	Experiment 3
Q13501_S318;Q13501_T339	Mock_24h	Mock_24h.3	42643.4685714513	6	2	0	FALSE	0	Experiment 3
Q13501_S318;Q13501_T339	PolyIC_10h	PolyIC_10h.1	11245.8721334412	6	2	0	FALSE	0	Experiment 3
Q13501_S318;Q13501_T339	PolyIC_10h	PolyIC_10h.2	4696.66438406752	6	2	0	FALSE	0	Experiment 3
Q13501_S318;Q13501_T339	PolyIC_10h	PolyIC_10h.3	25502.6184281643	6	1	0.5	TRUE	0	Experiment 3
Q13501_S318;Q13501_T339	PolyIC_24h	PolyIC_24h.1	60634.0900478271	6	2	0	FALSE	0	Experiment 3
Q13501_S318;Q13501_T339	PolyIC_24h	PolyIC_24h.2	61792.8613567964	6	2	0	FALSE	0	Experiment 3
Q13501_S318;Q13501_T339	PolyIC_24h	PolyIC_24h.3	37493.1722634305	6	2	0	FALSE	0	Experiment 3
Q13501_S318;Q13501_T339	VIC_10h	VIC_10h.1	6011.36625629976	6	1	0.5	TRUE	0	Experiment 3
Q13501_S318;Q13501_T339	VIC_10h	VIC_10h.2	12376.7225169607	6	2	0	FALSE	0	Experiment 3
Q13501_S318;Q13501_T339	VIC_10h	VIC_10h.3	6262.06679480773	6	2	0	FALSE	0	Experiment 3
Q13501_S318;Q13501_T339	VIC_24h	VIC_24h.1	38712.6596010308	6	2	0	FALSE	0	Experiment 3
Q13501_S318;Q13501_T339	VIC_24h	VIC_24h.2	52477.1413585702	6	2	0	FALSE	0	Experiment 3
Q13501_S318;Q13501_T339	VIC_24h	VIC_24h.3	75449.1436865309	6	2	0	FALSE	0	Experiment 3
Q13501_S328	AlphaOrf6KO_10h	AlphaOrf6KO_10h.1	34098.8855502673	6	2	0	FALSE	0	Experiment 3
Q13501_S328	AlphaOrf6KO_10h	AlphaOrf6KO_10h.2	34487.9287452423	6	2	0	FALSE	0	Experiment 3
Q13501_S328	AlphaOrf6KO_10h	AlphaOrf6KO_10h.3	15250.0446149073	6	2	0	FALSE	0	Experiment 3
Q13501_S328	AlphaOrf6KO_24h	AlphaOrf6KO_24h.1	38066.3217904417	6	2	0	FALSE	0	Experiment 3
Q13501_S328	AlphaOrf6KO_24h	AlphaOrf6KO_24h.2	31114.7122043062	6	2	0	FALSE	0	Experiment 3
Q13501_S328	AlphaOrf6KO_24h	AlphaOrf6KO_24h.3	37949.4181823639	6	2	0	FALSE	0	Experiment 3
Q13501_S328	AlphaWT_10h	AlphaWT_10h.1	37318.4215811482	6	2	0	FALSE	0	Experiment 3
Q13501_S328	AlphaWT_10h	AlphaWT_10h.2	15193.6920001739	6	2	0	FALSE	0	Experiment 3
Q13501_S328	AlphaWT_10h	AlphaWT_10h.3	36278.8493732421	6	2	0	FALSE	0	Experiment 3
Q13501_S328	AlphaWT_24h	AlphaWT_24h.1	38931.8968596139	6	2	0	FALSE	0	Experiment 3
Q13501_S328	AlphaWT_24h	AlphaWT_24h.2	94114.6736582916	6	2	0	FALSE	0	Experiment 3
Q13501_S328	AlphaWT_24h	AlphaWT_24h.3	33551.8723953155	6	2	0	FALSE	0	Experiment 3
Q13501_S328	IC19_10h	IC19_10h.1	30193.5464092354	6	2	0	FALSE	0	Experiment 3
Q13501_S328	IC19_10h	IC19_10h.2	55559.6936437479	6	2	0	FALSE	0	Experiment 3
Q13501_S328	IC19_10h	IC19_10h.3	61899.1987108412	6	2	0	FALSE	0	Experiment 3
Q13501_S328	IC19_24h	IC19_24h.1	35041.4344000739	6	2	0	FALSE	0	Experiment 3
Q13501_S328	IC19_24h	IC19_24h.2	36057.9342914269	6	2	0	FALSE	0	Experiment 3
Q13501_S328	IC19_24h	IC19_24h.3	38984.7088668884	6	2	0	FALSE	0	Experiment 3
Q13501_S328	Mock_10h	Mock_10h.2	21090.8665318926	6	2	0	FALSE	0	Experiment 3
Q13501_S328	Mock_10h	Mock_10h.3	48205.3779829495	6	2	0	FALSE	0	Experiment 3
Q13501_S328	Mock_24h	Mock_24h.1	71771.0632247496	6	2	0	FALSE	0	Experiment 3
Q13501_S328	Mock_24h	Mock_24h.2	31744.1530865724	6	2	0	FALSE	0	Experiment 3
Q13501_S328	Mock_24h	Mock_24h.3	77756.5361610811	6	2	0	FALSE	0	Experiment 3
Q13501_S328	PolyIC_10h	PolyIC_10h.1	38709.7691632145	6	2	0	FALSE	0	Experiment 3
Q13501_S328	PolyIC_10h	PolyIC_10h.2	18315.9230510924	6	2	0	FALSE	0	Experiment 3
Q13501_S328	PolyIC_10h	PolyIC_10h.3	40926.0319819038	6	2	0	FALSE	0	Experiment 3
Q13501_S328	PolyIC_24h	PolyIC_24h.1	103516.47686004	6	2	0	FALSE	0	Experiment 3
Q13501_S328	PolyIC_24h	PolyIC_24h.2	46401.6295001733	6	2	0	FALSE	0	Experiment 3
Q13501_S328	PolyIC_24h	PolyIC_24h.3	22743.044738671	6	2	0	FALSE	0	Experiment 3
Q13501_S328	VIC_10h	VIC_10h.1	51467.8014555631	6	2	0	FALSE	0	Experiment 3
Q13501_S328	VIC_10h	VIC_10h.2	57489.5123958399	6	2	0	FALSE	0	Experiment 3
Q13501_S328	VIC_10h	VIC_10h.3	63171.191060821	6	2	0	FALSE	0	Experiment 3
Q13501_S328	VIC_24h	VIC_24h.1	76226.4664474169	6	2	0	FALSE	0	Experiment 3
Q13501_S328	VIC_24h	VIC_24h.2	35928.3389753763	6	2	0	FALSE	0	Experiment 3
Q13501_S328	VIC_24h	VIC_24h.3	34922.2294590012	6	2	0	FALSE	0	Experiment 3
Q13501_S328;Q13501_S332	AlphaOrf6KO_10h	AlphaOrf6KO_10h.1	10584.7658424698	6	2	0	FALSE	0	Experiment 3
Q13501_S328;Q13501_S332	AlphaOrf6KO_10h	AlphaOrf6KO_10h.2	12591.8553624343	6	2	0	FALSE	0	Experiment 3
Q13501_S328;Q13501_S332	AlphaOrf6KO_10h	AlphaOrf6KO_10h.3	9413.68111619569	6	2	0	FALSE	0	Experiment 3
Q13501_S328;Q13501_S332	AlphaOrf6KO_24h	AlphaOrf6KO_24h.1	46291.7174334442	6	2	0	FALSE	0	Experiment 3
Q13501_S328;Q13501_S332	AlphaOrf6KO_24h	AlphaOrf6KO_24h.2	35452.2841973119	6	2	0	FALSE	0	Experiment 3
Q13501_S328;Q13501_S332	AlphaOrf6KO_24h	AlphaOrf6KO_24h.3	59023.73848525	6	2	0	FALSE	0	Experiment 3
Q13501_S328;Q13501_S332	AlphaWT_10h	AlphaWT_10h.1	8152.69417889251	6	2	0	FALSE	0	Experiment 3
Q13501_S328;Q13501_S332	AlphaWT_10h	AlphaWT_10h.2	14208.4821659864	6	2	0	FALSE	0	Experiment 3
Q13501_S328;Q13501_S332	AlphaWT_10h	AlphaWT_10h.3	14579.9073150595	6	2	0	FALSE	0	Experiment 3
Q13501_S328;Q13501_S332	AlphaWT_24h	AlphaWT_24h.1	56206.1800836972	6	2	0	FALSE	0	Experiment 3
Q13501_S328;Q13501_S332	AlphaWT_24h	AlphaWT_24h.2	60379.4242284662	6	2	0	FALSE	0	Experiment 3
Q13501_S328;Q13501_S332	AlphaWT_24h	AlphaWT_24h.3	55923.827586541	6	2	0	FALSE	0	Experiment 3
Q13501_S328;Q13501_S332	IC19_10h	IC19_10h.1	11256.5109619131	6	2	0	FALSE	0	Experiment 3
Q13501_S328;Q13501_S332	IC19_10h	IC19_10h.2	11579.0369469981	6	2	0	FALSE	0	Experiment 3
Q13501_S328;Q13501_S332	IC19_10h	IC19_10h.3	6161.47179511684	6	2	0	FALSE	0	Experiment 3
Q13501_S328;Q13501_S332	IC19_24h	IC19_24h.1	45338.2920892631	6	2	0	FALSE	0	Experiment 3
Q13501_S328;Q13501_S332	IC19_24h	IC19_24h.2	42935.5700032609	6	2	0	FALSE	0	Experiment 3
Q13501_S328;Q13501_S332	IC19_24h	IC19_24h.3	49688.4765927662	6	2	0	FALSE	0	Experiment 3
Q13501_S328;Q13501_S332	Mock_10h	Mock_10h.1	3359.4898713637	6	1	0.5	TRUE	0	Experiment 3
Q13501_S328;Q13501_S332	Mock_10h	Mock_10h.2	1775.78786853591	6	1	0.5	TRUE	0	Experiment 3
Q13501_S328;Q13501_S332	Mock_10h	Mock_10h.3	1298.47990903598	6	1	0.5	TRUE	0	Experiment 3
Q13501_S328;Q13501_S332	Mock_24h	Mock_24h.1	29960.9821679556	6	2	0	FALSE	0	Experiment 3
Q13501_S328;Q13501_S332	Mock_24h	Mock_24h.2	38086.8089078857	6	2	0	FALSE	0	Experiment 3
Q13501_S328;Q13501_S332	Mock_24h	Mock_24h.3	40342.4534068785	6	2	0	FALSE	0	Experiment 3
Q13501_S328;Q13501_S332	PolyIC_10h	PolyIC_10h.1	11164.0820048427	6	2	0	FALSE	0	Experiment 3
Q13501_S328;Q13501_S332	PolyIC_10h	PolyIC_10h.2	9496.60380013032	6	2	0	FALSE	0	Experiment 3
Q13501_S328;Q13501_S332	PolyIC_10h	PolyIC_10h.3	12575.8605334023	6	2	0	FALSE	0	Experiment 3
Q13501_S328;Q13501_S332	PolyIC_24h	PolyIC_24h.1	58698.2249735552	6	2	0	FALSE	0	Experiment 3
Q13501_S328;Q13501_S332	PolyIC_24h	PolyIC_24h.2	61267.0696305204	6	2	0	FALSE	0	Experiment 3
Q13501_S328;Q13501_S332	PolyIC_24h	PolyIC_24h.3	35486.3574871453	6	2	0	FALSE	0	Experiment 3
Q13501_S328;Q13501_S332	VIC_10h	VIC_10h.1	1734.33130613768	6	1	0.5	TRUE	0	Experiment 3
Q13501_S328;Q13501_S332	VIC_10h	VIC_10h.2	10694.1395800627	6	2	0	FALSE	0	Experiment 3
Q13501_S328;Q13501_S332	VIC_10h	VIC_10h.3	14132.4864419398	6	2	0	FALSE	0	Experiment 3
Q13501_S328;Q13501_S332	VIC_24h	VIC_24h.1	35801.0994146054	6	2	0	FALSE	0	Experiment 3
Q13501_S328;Q13501_S332	VIC_24h	VIC_24h.2	49445.5164469686	6	2	0	FALSE	0	Experiment 3
Q13501_S328;Q13501_S332	VIC_24h	VIC_24h.3	73227.735083385	6	2	0	FALSE	0	Experiment 3
Q13501_S328;Q13501_S342	AlphaOrf6KO_10h	AlphaOrf6KO_10h.1	4236.59401787337	3	1	0	FALSE	0	Experiment 3
Q13501_S328;Q13501_S342	AlphaOrf6KO_10h	AlphaOrf6KO_10h.2	7981.99341500286	3	1	0	FALSE	0	Experiment 3
Q13501_S328;Q13501_S342	AlphaOrf6KO_10h	AlphaOrf6KO_10h.3	10947.7777302808	3	1	0	FALSE	0	Experiment 3
Q13501_S328;Q13501_S342	AlphaOrf6KO_24h	AlphaOrf6KO_24h.1	20519.7269362414	3	1	0	FALSE	0	Experiment 3
Q13501_S328;Q13501_S342	AlphaOrf6KO_24h	AlphaOrf6KO_24h.2	16602.5323427692	3	1	0	FALSE	0	Experiment 3
Q13501_S328;Q13501_S342	AlphaOrf6KO_24h	AlphaOrf6KO_24h.3	26180.4325868801	3	1	0	FALSE	0	Experiment 3
Q13501_S328;Q13501_S342	AlphaWT_10h	AlphaWT_10h.1	4561.38710154798	3	1	0	FALSE	0	Experiment 3
Q13501_S328;Q13501_S342	AlphaWT_10h	AlphaWT_10h.2	9541.42516187254	3	1	0	FALSE	0	Experiment 3
Q13501_S328;Q13501_S342	AlphaWT_10h	AlphaWT_10h.3	16917.7727449506	3	1	0	FALSE	0	Experiment 3
Q13501_S328;Q13501_S342	AlphaWT_24h	AlphaWT_24h.1	22173.5612651504	3	1	0	FALSE	0	Experiment 3
Q13501_S328;Q13501_S342	AlphaWT_24h	AlphaWT_24h.2	28108.2593485849	3	1	0	FALSE	0	Experiment 3
Q13501_S328;Q13501_S342	AlphaWT_24h	AlphaWT_24h.3	29263.0149565567	3	1	0	FALSE	0	Experiment 3
Q13501_S328;Q13501_S342	IC19_10h	IC19_10h.1	2410.37710055123	3	1	0	FALSE	0	Experiment 3
Q13501_S328;Q13501_S342	IC19_10h	IC19_10h.2	2322.3017037075	3	1	0	FALSE	0	Experiment 3
Q13501_S328;Q13501_S342	IC19_10h	IC19_10h.3	1110.57050071465	3	1	0	FALSE	0	Experiment 3
Q13501_S328;Q13501_S342	IC19_24h	IC19_24h.1	16377.7316249726	3	1	0	FALSE	0	Experiment 3
Q13501_S328;Q13501_S342	IC19_24h	IC19_24h.2	15968.3205755496	3	1	0	FALSE	0	Experiment 3
Q13501_S328;Q13501_S342	IC19_24h	IC19_24h.3	18163.075059968	3	1	0	FALSE	0	Experiment 3
Q13501_S328;Q13501_S342	Mock_24h	Mock_24h.1	17054.5771285139	3	1	0	FALSE	0	Experiment 3
Q13501_S328;Q13501_S342	Mock_24h	Mock_24h.2	14316.6843610376	3	1	0	FALSE	0	Experiment 3
Q13501_S328;Q13501_S342	Mock_24h	Mock_24h.3	19258.5358211471	3	1	0	FALSE	0	Experiment 3
Q13501_S328;Q13501_S342	PolyIC_10h	PolyIC_10h.1	11902.8241555938	3	1	0	FALSE	0	Experiment 3
Q13501_S328;Q13501_S342	PolyIC_10h	PolyIC_10h.2	13296.8500597159	3	1	0	FALSE	0	Experiment 3
Q13501_S328;Q13501_S342	PolyIC_10h	PolyIC_10h.3	16562.259336529	3	1	0	FALSE	0	Experiment 3
Q13501_S328;Q13501_S342	PolyIC_24h	PolyIC_24h.1	24153.0213335852	3	1	0	FALSE	0	Experiment 3
Q13501_S328;Q13501_S342	PolyIC_24h	PolyIC_24h.2	20735.0051004125	3	1	0	FALSE	0	Experiment 3
Q13501_S328;Q13501_S342	PolyIC_24h	PolyIC_24h.3	26442.3661303998	3	1	0	FALSE	0	Experiment 3
Q13501_S328;Q13501_S342	VIC_10h	VIC_10h.2	3147.22620528162	3	1	0	FALSE	0	Experiment 3
Q13501_S328;Q13501_S342	VIC_10h	VIC_10h.3	4939.0673640538	3	1	0	FALSE	0	Experiment 3
Q13501_S328;Q13501_S342	VIC_24h	VIC_24h.1	16304.3603887608	3	1	0	FALSE	0	Experiment 3
Q13501_S328;Q13501_S342	VIC_24h	VIC_24h.2	18866.6482308588	3	1	0	FALSE	0	Experiment 3
Q13501_S328;Q13501_S342	VIC_24h	VIC_24h.3	27095.8776021216	3	1	0	FALSE	0	Experiment 3
Q13501_S332	AlphaOrf6KO_10h	AlphaOrf6KO_10h.1	36281.2414433818	6	2	0	FALSE	0	Experiment 3
Q13501_S332	AlphaOrf6KO_10h	AlphaOrf6KO_10h.2	36669.9022543492	6	2	0	FALSE	0	Experiment 3
Q13501_S332	AlphaOrf6KO_10h	AlphaOrf6KO_10h.3	37711.2439554216	6	2	0	FALSE	0	Experiment 3
Q13501_S332	AlphaOrf6KO_24h	AlphaOrf6KO_24h.1	99642.8598566765	6	2	0	FALSE	0	Experiment 3
Q13501_S332	AlphaOrf6KO_24h	AlphaOrf6KO_24h.2	87224.1847647308	6	2	0	FALSE	0	Experiment 3
Q13501_S332	AlphaOrf6KO_24h	AlphaOrf6KO_24h.3	101849.429209942	6	2	0	FALSE	0	Experiment 3
Q13501_S332	AlphaWT_10h	AlphaWT_10h.1	40064.2584613754	6	2	0	FALSE	0	Experiment 3
Q13501_S332	AlphaWT_10h	AlphaWT_10h.2	36244.5352872282	6	2	0	FALSE	0	Experiment 3
Q13501_S332	AlphaWT_10h	AlphaWT_10h.3	38787.6020813765	6	2	0	FALSE	0	Experiment 3
Q13501_S332	AlphaWT_24h	AlphaWT_24h.1	103343.073936249	6	2	0	FALSE	0	Experiment 3
Q13501_S332	AlphaWT_24h	AlphaWT_24h.2	101712.350006233	6	2	0	FALSE	0	Experiment 3
Q13501_S332	AlphaWT_24h	AlphaWT_24h.3	91617.0460939121	6	2	0	FALSE	0	Experiment 3
Q13501_S332	IC19_10h	IC19_10h.1	71833.7542276223	6	2	0	FALSE	0	Experiment 3
Q13501_S332	IC19_10h	IC19_10h.2	58955.4717500107	6	2	0	FALSE	0	Experiment 3
Q13501_S332	IC19_10h	IC19_10h.3	66064.0291112067	6	2	0	FALSE	0	Experiment 3
Q13501_S332	IC19_24h	IC19_24h.1	94528.9773056425	6	2	0	FALSE	0	Experiment 3
Q13501_S332	IC19_24h	IC19_24h.2	97266.8154392536	6	2	0	FALSE	0	Experiment 3
Q13501_S332	IC19_24h	IC19_24h.3	102727.310634647	6	2	0	FALSE	0	Experiment 3
Q13501_S332	Mock_10h	Mock_10h.2	58455.1515328778	6	2	0	FALSE	0	Experiment 3
Q13501_S332	Mock_10h	Mock_10h.3	51450.5080542681	6	2	0	FALSE	0	Experiment 3
Q13501_S332	Mock_24h	Mock_24h.1	76841.4046575331	6	2	0	FALSE	0	Experiment 3
Q13501_S332	Mock_24h	Mock_24h.2	29356.3303013522	6	2	0	FALSE	0	Experiment 3
Q13501_S332	Mock_24h	Mock_24h.3	83490.2537904515	6	2	0	FALSE	0	Experiment 3
Q13501_S332	PolyIC_10h	PolyIC_10h.1	41636.20406784	6	2	0	FALSE	0	Experiment 3
Q13501_S332	PolyIC_10h	PolyIC_10h.2	41371.196665867	6	2	0	FALSE	0	Experiment 3
Q13501_S332	PolyIC_10h	PolyIC_10h.3	43904.9258814006	6	2	0	FALSE	0	Experiment 3
Q13501_S332	PolyIC_24h	PolyIC_24h.1	36365.3738759417	6	2	0	FALSE	0	Experiment 3
Q13501_S332	PolyIC_24h	PolyIC_24h.2	129016.773011248	6	2	0	FALSE	0	Experiment 3
Q13501_S332	PolyIC_24h	PolyIC_24h.3	66891.6529059551	6	2	0	FALSE	0	Experiment 3
Q13501_S332	VIC_10h	VIC_10h.1	55179.6806564852	6	2	0	FALSE	0	Experiment 3
Q13501_S332	VIC_10h	VIC_10h.2	61464.0782580234	6	2	0	FALSE	0	Experiment 3
Q13501_S332	VIC_10h	VIC_10h.3	67719.2889100881	6	2	0	FALSE	0	Experiment 3
Q13501_S332	VIC_24h	VIC_24h.1	82095.9673464498	6	2	0	FALSE	0	Experiment 3
Q13501_S332	VIC_24h	VIC_24h.2	96893.1241583752	6	2	0	FALSE	0	Experiment 3
Q13501_S332	VIC_24h	VIC_24h.3	100290.153478316	6	2	0	FALSE	0	Experiment 3
Q13501_S332;Q13501_T339	AlphaOrf6KO_10h	AlphaOrf6KO_10h.1	11660.878108656	6	2	0	FALSE	0	Experiment 3
Q13501_S332;Q13501_T339	AlphaOrf6KO_10h	AlphaOrf6KO_10h.2	13049.5610443841	6	2	0	FALSE	0	Experiment 3
Q13501_S332;Q13501_T339	AlphaOrf6KO_10h	AlphaOrf6KO_10h.3	9135.65000419723	6	2	0	FALSE	0	Experiment 3
Q13501_S332;Q13501_T339	AlphaOrf6KO_24h	AlphaOrf6KO_24h.1	49095.6590875218	6	2	0	FALSE	0	Experiment 3
Q13501_S332;Q13501_T339	AlphaOrf6KO_24h	AlphaOrf6KO_24h.2	37783.712756565	6	2	0	FALSE	0	Experiment 3
Q13501_S332;Q13501_T339	AlphaOrf6KO_24h	AlphaOrf6KO_24h.3	60601.6098642291	6	2	0	FALSE	0	Experiment 3
Q13501_S332;Q13501_T339	AlphaWT_10h	AlphaWT_10h.1	9464.86162139111	6	2	0	FALSE	0	Experiment 3
Q13501_S332;Q13501_T339	AlphaWT_10h	AlphaWT_10h.2	15050.3569201927	6	2	0	FALSE	0	Experiment 3
Q13501_S332;Q13501_T339	AlphaWT_10h	AlphaWT_10h.3	14716.1221750097	6	2	0	FALSE	0	Experiment 3
Q13501_S332;Q13501_T339	AlphaWT_24h	AlphaWT_24h.1	58171.8435300813	6	2	0	FALSE	0	Experiment 3
Q13501_S332;Q13501_T339	AlphaWT_24h	AlphaWT_24h.2	62032.5557785722	6	2	0	FALSE	0	Experiment 3
Q13501_S332;Q13501_T339	AlphaWT_24h	AlphaWT_24h.3	57098.5879463135	6	2	0	FALSE	0	Experiment 3
Q13501_S332;Q13501_T339	IC19_10h	IC19_10h.1	14407.6219812685	6	2	0	FALSE	0	Experiment 3
Q13501_S332;Q13501_T339	IC19_10h	IC19_10h.2	7863.74221821238	6	2	0	FALSE	0	Experiment 3
Q13501_S332;Q13501_T339	IC19_10h	IC19_10h.3	18122.9195681373	6	1	0.5	TRUE	0	Experiment 3
Q13501_S332;Q13501_T339	IC19_24h	IC19_24h.1	47365.6564404601	6	2	0	FALSE	0	Experiment 3
Q13501_S332;Q13501_T339	IC19_24h	IC19_24h.2	44602.0903787114	6	2	0	FALSE	0	Experiment 3
Q13501_S332;Q13501_T339	IC19_24h	IC19_24h.3	51102.8809720761	6	2	0	FALSE	0	Experiment 3
Q13501_S332;Q13501_T339	Mock_10h	Mock_10h.1	3162.48423033804	6	1	0.5	TRUE	0	Experiment 3
Q13501_S332;Q13501_T339	Mock_10h	Mock_10h.2	460.476446255625	6	1	0.5	TRUE	0	Experiment 3
Q13501_S332;Q13501_T339	Mock_10h	Mock_10h.3	6556.41105868497	6	1	0.5	TRUE	0	Experiment 3
Q13501_S332;Q13501_T339	Mock_24h	Mock_24h.1	32875.2306918785	6	2	0	FALSE	0	Experiment 3
Q13501_S332;Q13501_T339	Mock_24h	Mock_24h.2	41033.019210373	6	2	0	FALSE	0	Experiment 3
Q13501_S332;Q13501_T339	Mock_24h	Mock_24h.3	42604.1116297423	6	2	0	FALSE	0	Experiment 3
Q13501_S332;Q13501_T339	PolyIC_10h	PolyIC_10h.1	22111.4018771608	6	2	0	FALSE	0	Experiment 3
Q13501_S332;Q13501_T339	PolyIC_10h	PolyIC_10h.2	8323.00541589253	6	2	0	FALSE	0	Experiment 3
Q13501_S332;Q13501_T339	PolyIC_10h	PolyIC_10h.3	6836.48658659491	6	2	0	FALSE	0	Experiment 3
Q13501_S332;Q13501_T339	PolyIC_24h	PolyIC_24h.1	60633.2681085788	6	2	0	FALSE	0	Experiment 3
Q13501_S332;Q13501_T339	PolyIC_24h	PolyIC_24h.2	61861.8145733916	6	2	0	FALSE	0	Experiment 3
Q13501_S332;Q13501_T339	PolyIC_24h	PolyIC_24h.3	37542.0978703113	6	2	0	FALSE	0	Experiment 3
Q13501_S332;Q13501_T339	VIC_10h	VIC_10h.1	6533.61653374118	6	1	0.5	TRUE	0	Experiment 3
Q13501_S332;Q13501_T339	VIC_10h	VIC_10h.2	12442.3130682693	6	2	0	FALSE	0	Experiment 3
Q13501_S332;Q13501_T339	VIC_10h	VIC_10h.3	16842.335385986	6	2	0	FALSE	0	Experiment 3
Q13501_S332;Q13501_T339	VIC_24h	VIC_24h.1	38928.5834743356	6	2	0	FALSE	0	Experiment 3
Q13501_S332;Q13501_T339	VIC_24h	VIC_24h.2	52384.7938050247	6	2	0	FALSE	0	Experiment 3
Q13501_S332;Q13501_T339	VIC_24h	VIC_24h.3	75576.0664617111	6	2	0	FALSE	0	Experiment 3
Q13501_S342	AlphaOrf6KO_10h	AlphaOrf6KO_10h.1	20909.3911230536	3	1	0	FALSE	0	Experiment 3
Q13501_S342	AlphaOrf6KO_10h	AlphaOrf6KO_10h.2	19071.8897536486	3	1	0	FALSE	0	Experiment 3
Q13501_S342	AlphaOrf6KO_10h	AlphaOrf6KO_10h.3	26311.0235059063	3	1	0	FALSE	0	Experiment 3
Q13501_S342	AlphaOrf6KO_24h	AlphaOrf6KO_24h.1	38742.9063172988	3	1	0	FALSE	0	Experiment 3
Q13501_S342	AlphaOrf6KO_24h	AlphaOrf6KO_24h.2	31764.6184469283	3	1	0	FALSE	0	Experiment 3
Q13501_S342	AlphaOrf6KO_24h	AlphaOrf6KO_24h.3	46481.1821772578	3	1	0	FALSE	0	Experiment 3
Q13501_S342	AlphaWT_10h	AlphaWT_10h.1	22075.8617769083	3	1	0	FALSE	0	Experiment 3
Q13501_S342	AlphaWT_10h	AlphaWT_10h.2	25496.2388671239	3	1	0	FALSE	0	Experiment 3
Q13501_S342	AlphaWT_10h	AlphaWT_10h.3	23418.7593859591	3	1	0	FALSE	0	Experiment 3
Q13501_S342	AlphaWT_24h	AlphaWT_24h.1	41646.7790244344	3	1	0	FALSE	0	Experiment 3
Q13501_S342	AlphaWT_24h	AlphaWT_24h.2	50403.5330220052	3	1	0	FALSE	0	Experiment 3
Q13501_S342	AlphaWT_24h	AlphaWT_24h.3	56470.0411042003	3	1	0	FALSE	0	Experiment 3
Q13501_S342	IC19_10h	IC19_10h.1	34320.213568345	3	1	0	FALSE	0	Experiment 3
Q13501_S342	IC19_10h	IC19_10h.2	26007.5270444427	3	1	0	FALSE	0	Experiment 3
Q13501_S342	IC19_10h	IC19_10h.3	28394.6817424102	3	1	0	FALSE	0	Experiment 3
Q13501_S342	IC19_24h	IC19_24h.1	30659.8711458375	3	1	0	FALSE	0	Experiment 3
Q13501_S342	IC19_24h	IC19_24h.2	34992.1167015791	3	1	0	FALSE	0	Experiment 3
Q13501_S342	IC19_24h	IC19_24h.3	37896.92538067	3	1	0	FALSE	0	Experiment 3
Q13501_S342	Mock_10h	Mock_10h.2	29069.8433036755	3	1	0	FALSE	0	Experiment 3
Q13501_S342	Mock_10h	Mock_10h.3	33120.6430687819	3	1	0	FALSE	0	Experiment 3
Q13501_S342	Mock_24h	Mock_24h.1	33392.366313003	3	1	0	FALSE	0	Experiment 3
Q13501_S342	Mock_24h	Mock_24h.2	37285.2804198983	3	1	0	FALSE	0	Experiment 3
Q13501_S342	Mock_24h	Mock_24h.3	36663.0579604113	3	1	0	FALSE	0	Experiment 3
Q13501_S342	PolyIC_10h	PolyIC_10h.1	25701.4656434787	3	1	0	FALSE	0	Experiment 3
Q13501_S342	PolyIC_10h	PolyIC_10h.2	29383.8570836334	3	1	0	FALSE	0	Experiment 3
Q13501_S342	PolyIC_10h	PolyIC_10h.3	30646.4373916749	3	1	0	FALSE	0	Experiment 3
Q13501_S342	PolyIC_24h	PolyIC_24h.1	47178.357162524	3	1	0	FALSE	0	Experiment 3
Q13501_S342	PolyIC_24h	PolyIC_24h.2	48046.2175421871	3	1	0	FALSE	0	Experiment 3
Q13501_S342	PolyIC_24h	PolyIC_24h.3	51114.3436118525	3	1	0	FALSE	0	Experiment 3
Q13501_S342	VIC_10h	VIC_10h.1	28703.8305902554	3	1	0	FALSE	0	Experiment 3
Q13501_S342	VIC_10h	VIC_10h.2	33130.3522335187	3	1	0	FALSE	0	Experiment 3
Q13501_S342	VIC_10h	VIC_10h.3	35445.0859319298	3	1	0	FALSE	0	Experiment 3
Q13501_S342	VIC_24h	VIC_24h.1	30847.1769753196	3	1	0	FALSE	0	Experiment 3
Q13501_S342	VIC_24h	VIC_24h.2	43571.411719127	3	1	0	FALSE	0	Experiment 3
Q13501_S342	VIC_24h	VIC_24h.3	33358.8358240168	3	1	0	FALSE	0	Experiment 3
Q13501_S349	AlphaOrf6KO_10h	AlphaOrf6KO_10h.1	10180.7680925429	3	1	0	FALSE	0	Experiment 3
Q13501_S349	AlphaOrf6KO_10h	AlphaOrf6KO_10h.2	2396.70044340143	3	1	0	FALSE	0	Experiment 3
Q13501_S349	AlphaOrf6KO_10h	AlphaOrf6KO_10h.3	17763.5336787062	3	1	0	FALSE	0	Experiment 3
Q13501_S349	AlphaOrf6KO_24h	AlphaOrf6KO_24h.1	49748.8284997239	3	1	0	FALSE	0	Experiment 3
Q13501_S349	AlphaOrf6KO_24h	AlphaOrf6KO_24h.2	45033.0421877091	3	1	0	FALSE	0	Experiment 3
Q13501_S349	AlphaOrf6KO_24h	AlphaOrf6KO_24h.3	76116.5787096988	3	1	0	FALSE	0	Experiment 3
Q13501_S349	AlphaWT_10h	AlphaWT_10h.1	4264.82938045411	3	1	0	FALSE	0	Experiment 3
Q13501_S349	AlphaWT_10h	AlphaWT_10h.2	10176.9226194057	3	1	0	FALSE	0	Experiment 3
Q13501_S349	AlphaWT_10h	AlphaWT_10h.3	2743.18887753803	3	1	0	FALSE	0	Experiment 3
Q13501_S349	AlphaWT_24h	AlphaWT_24h.1	63224.3148983744	3	1	0	FALSE	0	Experiment 3
Q13501_S349	AlphaWT_24h	AlphaWT_24h.2	62667.7959354087	3	1	0	FALSE	0	Experiment 3
Q13501_S349	AlphaWT_24h	AlphaWT_24h.3	44461.5673757074	3	1	0	FALSE	0	Experiment 3
Q13501_S349	IC19_10h	IC19_10h.1	27191.9536325618	3	1	0	FALSE	0	Experiment 3
Q13501_S349	IC19_10h	IC19_10h.2	24116.393148376	3	1	0	FALSE	0	Experiment 3
Q13501_S349	IC19_10h	IC19_10h.3	25697.5971457338	3	1	0	FALSE	0	Experiment 3
Q13501_S349	IC19_24h	IC19_24h.1	67764.2054664848	3	1	0	FALSE	0	Experiment 3
Q13501_S349	IC19_24h	IC19_24h.2	75362.0965037494	3	1	0	FALSE	0	Experiment 3
Q13501_S349	IC19_24h	IC19_24h.3	83228.3701445755	3	1	0	FALSE	0	Experiment 3
Q13501_S349	Mock_10h	Mock_10h.1	7866.22175424321	3	1	0	FALSE	0	Experiment 3
Q13501_S349	Mock_10h	Mock_10h.2	14916.5410983919	3	1	0	FALSE	0	Experiment 3
Q13501_S349	Mock_10h	Mock_10h.3	25020.306487855	3	1	0	FALSE	0	Experiment 3
Q13501_S349	Mock_24h	Mock_24h.1	25161.5990980056	3	1	0	FALSE	0	Experiment 3
Q13501_S349	Mock_24h	Mock_24h.2	36059.9652364925	3	1	0	FALSE	0	Experiment 3
Q13501_S349	Mock_24h	Mock_24h.3	34771.2692643456	3	1	0	FALSE	0	Experiment 3
Q13501_S349	PolyIC_10h	PolyIC_10h.1	2154.76546857536	3	1	0	FALSE	0	Experiment 3
Q13501_S349	PolyIC_10h	PolyIC_10h.2	8933.47379847326	3	1	0	FALSE	0	Experiment 3
Q13501_S349	PolyIC_10h	PolyIC_10h.3	1823.73738036508	3	1	0	FALSE	0	Experiment 3
Q13501_S349	PolyIC_24h	PolyIC_24h.1	82819.6116348766	3	1	0	FALSE	0	Experiment 3
Q13501_S349	PolyIC_24h	PolyIC_24h.2	71463.1559429252	3	1	0	FALSE	0	Experiment 3
Q13501_S349	PolyIC_24h	PolyIC_24h.3	28543.3629239147	3	1	0	FALSE	0	Experiment 3
Q13501_S349	VIC_10h	VIC_10h.1	24181.4384330486	3	1	0	FALSE	0	Experiment 3
Q13501_S349	VIC_10h	VIC_10h.2	23801.700669085	3	1	0	FALSE	0	Experiment 3
Q13501_S349	VIC_10h	VIC_10h.3	26156.3791124973	3	1	0	FALSE	0	Experiment 3
Q13501_S349	VIC_24h	VIC_24h.1	43212.380348241	3	1	0	FALSE	0	Experiment 3
Q13501_S349	VIC_24h	VIC_24h.2	59528.8363445695	3	1	0	FALSE	0	Experiment 3
Q13501_S349	VIC_24h	VIC_24h.3	82501.8045598067	3	1	0	FALSE	0	Experiment 3
Q13501_S349;Q13501_S366	AlphaOrf6KO_10h	AlphaOrf6KO_10h.1	21107.9852059879	3	1	0	FALSE	0	Experiment 3
Q13501_S349;Q13501_S366	AlphaOrf6KO_10h	AlphaOrf6KO_10h.2	20793.5705818181	3	1	0	FALSE	0	Experiment 3
Q13501_S349;Q13501_S366	AlphaOrf6KO_10h	AlphaOrf6KO_10h.3	28388.0342695918	3	1	0	FALSE	0	Experiment 3
Q13501_S349;Q13501_S366	AlphaOrf6KO_24h	AlphaOrf6KO_24h.1	18471.081417225	3	1	0	FALSE	0	Experiment 3
Q13501_S349;Q13501_S366	AlphaOrf6KO_24h	AlphaOrf6KO_24h.2	18675.0646864393	3	1	0	FALSE	0	Experiment 3
Q13501_S349;Q13501_S366	AlphaOrf6KO_24h	AlphaOrf6KO_24h.3	24446.8940235361	3	1	0	FALSE	0	Experiment 3
Q13501_S349;Q13501_S366	AlphaWT_10h	AlphaWT_10h.1	22870.7535913448	3	1	0	FALSE	0	Experiment 3
Q13501_S349;Q13501_S366	AlphaWT_10h	AlphaWT_10h.2	27235.90202872	3	1	0	FALSE	0	Experiment 3
Q13501_S349;Q13501_S366	AlphaWT_10h	AlphaWT_10h.3	25577.3003847722	3	1	0	FALSE	0	Experiment 3
Q13501_S349;Q13501_S366	AlphaWT_24h	AlphaWT_24h.1	28118.2686523721	3	1	0	FALSE	0	Experiment 3
Q13501_S349;Q13501_S366	AlphaWT_24h	AlphaWT_24h.2	34484.0426746709	3	1	0	FALSE	0	Experiment 3
Q13501_S349;Q13501_S366	AlphaWT_24h	AlphaWT_24h.3	27471.5349382884	3	1	0	FALSE	0	Experiment 3
Q13501_S349;Q13501_S366	IC19_10h	IC19_10h.1	42744.249892501	3	1	0	FALSE	0	Experiment 3
Q13501_S349;Q13501_S366	IC19_10h	IC19_10h.2	14820.6318831882	3	1	0	FALSE	0	Experiment 3
Q13501_S349;Q13501_S366	IC19_10h	IC19_10h.3	44048.1992194048	3	1	0	FALSE	0	Experiment 3
Q13501_S349;Q13501_S366	IC19_24h	IC19_24h.1	18492.7426580984	3	1	0	FALSE	0	Experiment 3
Q13501_S349;Q13501_S366	IC19_24h	IC19_24h.2	20771.4606175611	3	1	0	FALSE	0	Experiment 3
Q13501_S349;Q13501_S366	IC19_24h	IC19_24h.3	24555.7096734463	3	1	0	FALSE	0	Experiment 3
Q13501_S349;Q13501_S366	Mock_10h	Mock_10h.1	7763.28478495744	3	1	0	FALSE	0	Experiment 3
Q13501_S349;Q13501_S366	Mock_10h	Mock_10h.2	50500.6388750136	3	1	0	FALSE	0	Experiment 3
Q13501_S349;Q13501_S366	Mock_10h	Mock_10h.3	41614.4812371036	3	1	0	FALSE	0	Experiment 3
Q13501_S349;Q13501_S366	Mock_24h	Mock_24h.1	10129.4962217645	3	1	0	FALSE	0	Experiment 3
Q13501_S349;Q13501_S366	Mock_24h	Mock_24h.2	15533.9647461194	3	1	0	FALSE	0	Experiment 3
Q13501_S349;Q13501_S366	Mock_24h	Mock_24h.3	12444.0599538952	3	1	0	FALSE	0	Experiment 3
Q13501_S349;Q13501_S366	PolyIC_10h	PolyIC_10h.1	14012.6584531457	3	1	0	FALSE	0	Experiment 3
Q13501_S349;Q13501_S366	PolyIC_10h	PolyIC_10h.2	26998.0782291724	3	1	0	FALSE	0	Experiment 3
Q13501_S349;Q13501_S366	PolyIC_10h	PolyIC_10h.3	35600.5859225814	3	1	0	FALSE	0	Experiment 3
Q13501_S349;Q13501_S366	PolyIC_24h	PolyIC_24h.1	27851.4649289696	3	1	0	FALSE	0	Experiment 3
Q13501_S349;Q13501_S366	PolyIC_24h	PolyIC_24h.2	27395.6259011433	3	1	0	FALSE	0	Experiment 3
Q13501_S349;Q13501_S366	PolyIC_24h	PolyIC_24h.3	27871.9749609204	3	1	0	FALSE	0	Experiment 3
Q13501_S349;Q13501_S366	VIC_10h	VIC_10h.1	46177.1994892641	3	1	0	FALSE	0	Experiment 3
Q13501_S349;Q13501_S366	VIC_10h	VIC_10h.2	36685.676129815	3	1	0	FALSE	0	Experiment 3
Q13501_S349;Q13501_S366	VIC_10h	VIC_10h.3	41414.0652412903	3	1	0	FALSE	0	Experiment 3
Q13501_S349;Q13501_S366	VIC_24h	VIC_24h.1	19584.604401171	3	1	0	FALSE	0	Experiment 3
Q13501_S349;Q13501_S366	VIC_24h	VIC_24h.2	23324.5512195021	3	1	0	FALSE	0	Experiment 3
Q13501_S349;Q13501_S366	VIC_24h	VIC_24h.3	29178.9671357823	3	1	0	FALSE	0	Experiment 3
Q13501_S349;Q13501_S370	AlphaOrf6KO_10h	AlphaOrf6KO_10h.1	2634.59661418999	3	1	0	FALSE	0	Experiment 3
Q13501_S349;Q13501_S370	AlphaOrf6KO_10h	AlphaOrf6KO_10h.2	2168.21094144184	3	1	0	FALSE	0	Experiment 3
Q13501_S349;Q13501_S370	AlphaOrf6KO_10h	AlphaOrf6KO_10h.3	3543.224459866	3	1	0	FALSE	0	Experiment 3
Q13501_S349;Q13501_S370	AlphaOrf6KO_24h	AlphaOrf6KO_24h.1	2400.5870890181	3	1	0	FALSE	0	Experiment 3
Q13501_S349;Q13501_S370	AlphaOrf6KO_24h	AlphaOrf6KO_24h.2	9873.61364730268	3	1	0	FALSE	0	Experiment 3
Q13501_S349;Q13501_S370	AlphaOrf6KO_24h	AlphaOrf6KO_24h.3	4023.96510383216	3	1	0	FALSE	0	Experiment 3
Q13501_S349;Q13501_S370	AlphaWT_10h	AlphaWT_10h.1	7009.67552708001	3	1	0	FALSE	0	Experiment 3
Q13501_S349;Q13501_S370	AlphaWT_10h	AlphaWT_10h.2	6477.12683644071	3	1	0	FALSE	0	Experiment 3
Q13501_S349;Q13501_S370	AlphaWT_10h	AlphaWT_10h.3	6590.58021609323	3	1	0	FALSE	0	Experiment 3
Q13501_S349;Q13501_S370	AlphaWT_24h	AlphaWT_24h.1	4997.10938673941	3	1	0	FALSE	0	Experiment 3
Q13501_S349;Q13501_S370	AlphaWT_24h	AlphaWT_24h.2	7274.9445230018	3	1	0	FALSE	0	Experiment 3
Q13501_S349;Q13501_S370	AlphaWT_24h	AlphaWT_24h.3	4910.1862771333	3	1	0	FALSE	0	Experiment 3
Q13501_S349;Q13501_S370	IC19_10h	IC19_10h.1	14657.9806999831	3	1	0	FALSE	0	Experiment 3
Q13501_S349;Q13501_S370	IC19_10h	IC19_10h.2	11243.4290641365	3	1	0	FALSE	0	Experiment 3
Q13501_S349;Q13501_S370	IC19_10h	IC19_10h.3	9933.60746344927	3	1	0	FALSE	0	Experiment 3
Q13501_S349;Q13501_S370	IC19_24h	IC19_24h.1	3559.17667159936	3	1	0	FALSE	0	Experiment 3
Q13501_S349;Q13501_S370	IC19_24h	IC19_24h.2	3861.22441957607	3	1	0	FALSE	0	Experiment 3
Q13501_S349;Q13501_S370	IC19_24h	IC19_24h.3	4827.90696035158	3	1	0	FALSE	0	Experiment 3
Q13501_S349;Q13501_S370	Mock_10h	Mock_10h.1	4339.24426929917	3	1	0	FALSE	0	Experiment 3
Q13501_S349;Q13501_S370	Mock_10h	Mock_10h.2	11448.6720731643	3	1	0	FALSE	0	Experiment 3
Q13501_S349;Q13501_S370	Mock_10h	Mock_10h.3	9236.96458953707	3	1	0	FALSE	0	Experiment 3
Q13501_S349;Q13501_S370	Mock_24h	Mock_24h.1	8774.839684982	3	1	0	FALSE	0	Experiment 3
Q13501_S349;Q13501_S370	Mock_24h	Mock_24h.2	473.665685265566	3	1	0	FALSE	0	Experiment 3
Q13501_S349;Q13501_S370	Mock_24h	Mock_24h.3	6573.97756662653	3	1	0	FALSE	0	Experiment 3
Q13501_S349;Q13501_S370	PolyIC_10h	PolyIC_10h.1	8236.81785081156	3	1	0	FALSE	0	Experiment 3
Q13501_S349;Q13501_S370	PolyIC_10h	PolyIC_10h.2	6202.46820586093	3	1	0	FALSE	0	Experiment 3
Q13501_S349;Q13501_S370	PolyIC_10h	PolyIC_10h.3	8548.76726666243	3	1	0	FALSE	0	Experiment 3
Q13501_S349;Q13501_S370	PolyIC_24h	PolyIC_24h.1	5641.37967088327	3	1	0	FALSE	0	Experiment 3
Q13501_S349;Q13501_S370	PolyIC_24h	PolyIC_24h.2	4792.05900009057	3	1	0	FALSE	0	Experiment 3
Q13501_S349;Q13501_S370	PolyIC_24h	PolyIC_24h.3	3973.01139668603	3	1	0	FALSE	0	Experiment 3
Q13501_S349;Q13501_S370	VIC_10h	VIC_10h.1	13806.7578464617	3	1	0	FALSE	0	Experiment 3
Q13501_S349;Q13501_S370	VIC_10h	VIC_10h.2	8033.46095508689	3	1	0	FALSE	0	Experiment 3
Q13501_S349;Q13501_S370	VIC_10h	VIC_10h.3	4997.78803004369	3	1	0	FALSE	0	Experiment 3
Q13501_S349;Q13501_S370	VIC_24h	VIC_24h.1	7170.67197481715	3	1	0	FALSE	0	Experiment 3
Q13501_S349;Q13501_S370	VIC_24h	VIC_24h.2	3606.76405726957	3	1	0	FALSE	0	Experiment 3
Q13501_S349;Q13501_S370	VIC_24h	VIC_24h.3	6102.76101153915	3	1	0	FALSE	0	Experiment 3
Q13501_S349;Q13501_T350	AlphaOrf6KO_10h	AlphaOrf6KO_10h.1	6338.04545650168	3	1	0	FALSE	0	Experiment 3
Q13501_S349;Q13501_T350	AlphaOrf6KO_10h	AlphaOrf6KO_10h.2	25318.4239000199	3	1	0	FALSE	0	Experiment 3
Q13501_S349;Q13501_T350	AlphaOrf6KO_10h	AlphaOrf6KO_10h.3	5444.43176408457	3	1	0	FALSE	0	Experiment 3
Q13501_S349;Q13501_T350	AlphaOrf6KO_24h	AlphaOrf6KO_24h.1	20919.0141844804	3	1	0	FALSE	0	Experiment 3
Q13501_S349;Q13501_T350	AlphaOrf6KO_24h	AlphaOrf6KO_24h.2	15206.7740791351	3	1	0	FALSE	0	Experiment 3
Q13501_S349;Q13501_T350	AlphaOrf6KO_24h	AlphaOrf6KO_24h.3	23137.278422681	3	1	0	FALSE	0	Experiment 3
Q13501_S349;Q13501_T350	AlphaWT_10h	AlphaWT_10h.1	9716.21589171198	3	1	0	FALSE	0	Experiment 3
Q13501_S349;Q13501_T350	AlphaWT_10h	AlphaWT_10h.2	29120.8450558103	3	1	0	FALSE	0	Experiment 3
Q13501_S349;Q13501_T350	AlphaWT_10h	AlphaWT_10h.3	24040.6888008973	3	1	0	FALSE	0	Experiment 3
Q13501_S349;Q13501_T350	AlphaWT_24h	AlphaWT_24h.1	29594.9185278459	3	1	0	FALSE	0	Experiment 3
Q13501_S349;Q13501_T350	AlphaWT_24h	AlphaWT_24h.2	27501.648969144	3	1	0	FALSE	0	Experiment 3
Q13501_S349;Q13501_T350	AlphaWT_24h	AlphaWT_24h.3	25867.5984944852	3	1	0	FALSE	0	Experiment 3
Q13501_S349;Q13501_T350	IC19_10h	IC19_10h.1	17241.8879555515	3	1	0	FALSE	0	Experiment 3
Q13501_S349;Q13501_T350	IC19_10h	IC19_10h.2	43132.4448534623	3	1	0	FALSE	0	Experiment 3
Q13501_S349;Q13501_T350	IC19_10h	IC19_10h.3	14079.915701866	3	1	0	FALSE	0	Experiment 3
Q13501_S349;Q13501_T350	IC19_24h	IC19_24h.1	22490.7153197331	3	1	0	FALSE	0	Experiment 3
Q13501_S349;Q13501_T350	IC19_24h	IC19_24h.2	21874.1263626368	3	1	0	FALSE	0	Experiment 3
Q13501_S349;Q13501_T350	IC19_24h	IC19_24h.3	21622.2380129697	3	1	0	FALSE	0	Experiment 3
Q13501_S349;Q13501_T350	Mock_10h	Mock_10h.1	41277.3040677891	3	1	0	FALSE	0	Experiment 3
Q13501_S349;Q13501_T350	Mock_10h	Mock_10h.2	11576.1496233785	3	1	0	FALSE	0	Experiment 3
Q13501_S349;Q13501_T350	Mock_10h	Mock_10h.3	3397.84598079417	3	1	0	FALSE	0	Experiment 3
Q13501_S349;Q13501_T350	Mock_24h	Mock_24h.1	16965.3145436832	3	1	0	FALSE	0	Experiment 3
Q13501_S349;Q13501_T350	Mock_24h	Mock_24h.2	27687.0586903349	3	1	0	FALSE	0	Experiment 3
Q13501_S349;Q13501_T350	Mock_24h	Mock_24h.3	11662.7792221185	3	1	0	FALSE	0	Experiment 3
Q13501_S349;Q13501_T350	PolyIC_10h	PolyIC_10h.1	5125.68766037488	3	1	0	FALSE	0	Experiment 3
Q13501_S349;Q13501_T350	PolyIC_10h	PolyIC_10h.2	7147.07137685056	3	1	0	FALSE	0	Experiment 3
Q13501_S349;Q13501_T350	PolyIC_10h	PolyIC_10h.3	4775.102706654	3	1	0	FALSE	0	Experiment 3
Q13501_S349;Q13501_T350	PolyIC_24h	PolyIC_24h.1	25743.8275972195	3	1	0	FALSE	0	Experiment 3
Q13501_S349;Q13501_T350	PolyIC_24h	PolyIC_24h.2	31472.8820998517	3	1	0	FALSE	0	Experiment 3
Q13501_S349;Q13501_T350	PolyIC_24h	PolyIC_24h.3	25645.4495940504	3	1	0	FALSE	0	Experiment 3
Q13501_S349;Q13501_T350	VIC_10h	VIC_10h.1	42537.2101373412	3	1	0	FALSE	0	Experiment 3
Q13501_S349;Q13501_T350	VIC_10h	VIC_10h.2	33241.6365425063	3	1	0	FALSE	0	Experiment 3
Q13501_S349;Q13501_T350	VIC_10h	VIC_10h.3	20168.1429196999	3	1	0	FALSE	0	Experiment 3
Q13501_S349;Q13501_T350	VIC_24h	VIC_24h.1	23446.5616039662	3	1	0	FALSE	0	Experiment 3
Q13501_S349;Q13501_T350	VIC_24h	VIC_24h.2	27975.9182027398	3	1	0	FALSE	0	Experiment 3
Q13501_S349;Q13501_T350	VIC_24h	VIC_24h.3	23083.4617740945	3	1	0	FALSE	0	Experiment 3
Q13501_S355	AlphaOrf6KO_10h	AlphaOrf6KO_10h.1	35831.430599973	6	1	0.5	TRUE	0	Experiment 3
Q13501_S355	AlphaOrf6KO_10h	AlphaOrf6KO_10h.2	7569.76225813922	6	2	0	FALSE	0	Experiment 3
Q13501_S355	AlphaOrf6KO_10h	AlphaOrf6KO_10h.3	17332.5397638705	6	2	0	FALSE	0	Experiment 3
Q13501_S355	AlphaOrf6KO_24h	AlphaOrf6KO_24h.1	99301.5287889586	6	2	0	FALSE	0	Experiment 3
Q13501_S355	AlphaOrf6KO_24h	AlphaOrf6KO_24h.2	96656.9758479493	6	2	0	FALSE	0	Experiment 3
Q13501_S355	AlphaOrf6KO_24h	AlphaOrf6KO_24h.3	132919.44771688	6	2	0	FALSE	0	Experiment 3
Q13501_S355	AlphaWT_10h	AlphaWT_10h.1	22441.4665449918	6	2	0	FALSE	0	Experiment 3
Q13501_S355	AlphaWT_10h	AlphaWT_10h.2	30025.6918909899	6	2	0	FALSE	0	Experiment 3
Q13501_S355	AlphaWT_10h	AlphaWT_10h.3	19589.3052418623	6	2	0	FALSE	0	Experiment 3
Q13501_S355	AlphaWT_24h	AlphaWT_24h.1	115427.682830897	6	2	0	FALSE	0	Experiment 3
Q13501_S355	AlphaWT_24h	AlphaWT_24h.2	135794.064609254	6	2	0	FALSE	0	Experiment 3
Q13501_S355	AlphaWT_24h	AlphaWT_24h.3	103033.609965908	6	2	0	FALSE	0	Experiment 3
Q13501_S355	IC19_10h	IC19_10h.1	67442.3918064174	6	2	0	FALSE	0	Experiment 3
Q13501_S355	IC19_10h	IC19_10h.2	64641.954982749	6	2	0	FALSE	0	Experiment 3
Q13501_S355	IC19_10h	IC19_10h.3	64336.7758691696	6	2	0	FALSE	0	Experiment 3
Q13501_S355	IC19_24h	IC19_24h.1	106806.530071176	6	2	0	FALSE	0	Experiment 3
Q13501_S355	IC19_24h	IC19_24h.2	126260.085132236	6	2	0	FALSE	0	Experiment 3
Q13501_S355	IC19_24h	IC19_24h.3	128906.647372204	6	2	0	FALSE	0	Experiment 3
Q13501_S355	Mock_10h	Mock_10h.1	63790.302661318	6	2	0	FALSE	0	Experiment 3
Q13501_S355	Mock_10h	Mock_10h.2	56051.2843575886	6	2	0	FALSE	0	Experiment 3
Q13501_S355	Mock_10h	Mock_10h.3	66198.0879573532	6	2	0	FALSE	0	Experiment 3
Q13501_S355	Mock_24h	Mock_24h.1	60037.5613137007	6	2	0	FALSE	0	Experiment 3
Q13501_S355	Mock_24h	Mock_24h.2	64513.0469470013	6	2	0	FALSE	0	Experiment 3
Q13501_S355	Mock_24h	Mock_24h.3	64711.147503502	6	2	0	FALSE	0	Experiment 3
Q13501_S355	PolyIC_10h	PolyIC_10h.1	24866.6926761515	6	2	0	FALSE	0	Experiment 3
Q13501_S355	PolyIC_10h	PolyIC_10h.2	18289.6569724806	6	2	0	FALSE	0	Experiment 3
Q13501_S355	PolyIC_10h	PolyIC_10h.3	43748.7379493785	6	2	0	FALSE	0	Experiment 3
Q13501_S355	PolyIC_24h	PolyIC_24h.1	151634.61644144	6	2	0	FALSE	0	Experiment 3
Q13501_S355	PolyIC_24h	PolyIC_24h.2	132816.328206145	6	2	0	FALSE	0	Experiment 3
Q13501_S355	PolyIC_24h	PolyIC_24h.3	85543.2713725652	6	2	0	FALSE	0	Experiment 3
Q13501_S355	VIC_10h	VIC_10h.1	69655.1124121069	6	2	0	FALSE	0	Experiment 3
Q13501_S355	VIC_10h	VIC_10h.2	64585.8397724246	6	2	0	FALSE	0	Experiment 3
Q13501_S355	VIC_10h	VIC_10h.3	67785.2455375584	6	2	0	FALSE	0	Experiment 3
Q13501_S355	VIC_24h	VIC_24h.1	90598.765269115	6	2	0	FALSE	0	Experiment 3
Q13501_S355	VIC_24h	VIC_24h.2	111831.25114536	6	2	0	FALSE	0	Experiment 3
Q13501_S355	VIC_24h	VIC_24h.3	117844.777309029	6	2	0	FALSE	0	Experiment 3
Q13501_S355;Q13501_S361	AlphaOrf6KO_10h	AlphaOrf6KO_10h.1	34339.0890177666	3	1	0	FALSE	0	Experiment 3
Q13501_S355;Q13501_S361	AlphaOrf6KO_10h	AlphaOrf6KO_10h.2	51594.938204901	3	1	0	FALSE	0	Experiment 3
Q13501_S355;Q13501_S361	AlphaOrf6KO_10h	AlphaOrf6KO_10h.3	51738.5031646858	3	1	0	FALSE	0	Experiment 3
Q13501_S355;Q13501_S361	AlphaOrf6KO_24h	AlphaOrf6KO_24h.1	23704.0261420528	3	1	0	FALSE	0	Experiment 3
Q13501_S355;Q13501_S361	AlphaOrf6KO_24h	AlphaOrf6KO_24h.2	19256.3108285836	3	1	0	FALSE	0	Experiment 3
Q13501_S355;Q13501_S361	AlphaOrf6KO_24h	AlphaOrf6KO_24h.3	26279.227231642	3	1	0	FALSE	0	Experiment 3
Q13501_S355;Q13501_S361	AlphaWT_10h	AlphaWT_10h.1	37701.9680357687	3	1	0	FALSE	0	Experiment 3
Q13501_S355;Q13501_S361	AlphaWT_10h	AlphaWT_10h.2	40267.7813746957	3	1	0	FALSE	0	Experiment 3
Q13501_S355;Q13501_S361	AlphaWT_10h	AlphaWT_10h.3	38332.5670950341	3	1	0	FALSE	0	Experiment 3
Q13501_S355;Q13501_S361	AlphaWT_24h	AlphaWT_24h.1	30439.8895828824	3	1	0	FALSE	0	Experiment 3
Q13501_S355;Q13501_S361	AlphaWT_24h	AlphaWT_24h.2	38710.4384840773	3	1	0	FALSE	0	Experiment 3
Q13501_S355;Q13501_S361	AlphaWT_24h	AlphaWT_24h.3	32280.8592148168	3	1	0	FALSE	0	Experiment 3
Q13501_S355;Q13501_S361	IC19_10h	IC19_10h.1	57108.5951358582	3	1	0	FALSE	0	Experiment 3
Q13501_S355;Q13501_S361	IC19_10h	IC19_10h.2	63703.1604949668	3	1	0	FALSE	0	Experiment 3
Q13501_S355;Q13501_S361	IC19_10h	IC19_10h.3	66614.3761919146	3	1	0	FALSE	0	Experiment 3
Q13501_S355;Q13501_S361	IC19_24h	IC19_24h.1	22748.3708009187	3	1	0	FALSE	0	Experiment 3
Q13501_S355;Q13501_S361	IC19_24h	IC19_24h.2	27616.1020412811	3	1	0	FALSE	0	Experiment 3
Q13501_S355;Q13501_S361	IC19_24h	IC19_24h.3	29722.2093838602	3	1	0	FALSE	0	Experiment 3
Q13501_S355;Q13501_S361	Mock_10h	Mock_10h.1	19454.7676004974	3	1	0	FALSE	0	Experiment 3
Q13501_S355;Q13501_S361	Mock_10h	Mock_10h.2	71200.8043317502	3	1	0	FALSE	0	Experiment 3
Q13501_S355;Q13501_S361	Mock_10h	Mock_10h.3	67788.6635487992	3	1	0	FALSE	0	Experiment 3
Q13501_S355;Q13501_S361	Mock_24h	Mock_24h.1	11385.0984749641	3	1	0	FALSE	0	Experiment 3
Q13501_S355;Q13501_S361	Mock_24h	Mock_24h.2	24617.2682748024	3	1	0	FALSE	0	Experiment 3
Q13501_S355;Q13501_S361	Mock_24h	Mock_24h.3	17390.8600402293	3	1	0	FALSE	0	Experiment 3
Q13501_S355;Q13501_S361	PolyIC_10h	PolyIC_10h.1	18658.0875527041	3	1	0	FALSE	0	Experiment 3
Q13501_S355;Q13501_S361	PolyIC_10h	PolyIC_10h.2	35765.2361896239	3	1	0	FALSE	0	Experiment 3
Q13501_S355;Q13501_S361	PolyIC_10h	PolyIC_10h.3	46671.3371491352	3	1	0	FALSE	0	Experiment 3
Q13501_S355;Q13501_S361	PolyIC_24h	PolyIC_24h.1	33565.5980477288	3	1	0	FALSE	0	Experiment 3
Q13501_S355;Q13501_S361	PolyIC_24h	PolyIC_24h.2	31098.7315041141	3	1	0	FALSE	0	Experiment 3
Q13501_S355;Q13501_S361	PolyIC_24h	PolyIC_24h.3	30362.3544673416	3	1	0	FALSE	0	Experiment 3
Q13501_S355;Q13501_S361	VIC_10h	VIC_10h.1	67930.5047885202	3	1	0	FALSE	0	Experiment 3
Q13501_S355;Q13501_S361	VIC_10h	VIC_10h.2	48371.3909228468	3	1	0	FALSE	0	Experiment 3
Q13501_S355;Q13501_S361	VIC_10h	VIC_10h.3	62900.7026463213	3	1	0	FALSE	0	Experiment 3
Q13501_S355;Q13501_S361	VIC_24h	VIC_24h.1	52297.9268511262	3	1	0	FALSE	0	Experiment 3
Q13501_S355;Q13501_S361	VIC_24h	VIC_24h.2	29793.9947961132	3	1	0	FALSE	0	Experiment 3
Q13501_S355;Q13501_S361	VIC_24h	VIC_24h.3	34439.2642779994	3	1	0	FALSE	0	Experiment 3
Q13501_S355;Q13501_S366	AlphaOrf6KO_10h	AlphaOrf6KO_10h.1	19520.58066883	3	1	0	FALSE	0	Experiment 3
Q13501_S355;Q13501_S366	AlphaOrf6KO_10h	AlphaOrf6KO_10h.2	18266.7087532295	3	1	0	FALSE	0	Experiment 3
Q13501_S355;Q13501_S366	AlphaOrf6KO_10h	AlphaOrf6KO_10h.3	24318.9963262683	3	1	0	FALSE	0	Experiment 3
Q13501_S355;Q13501_S366	AlphaOrf6KO_24h	AlphaOrf6KO_24h.1	17479.8923535783	3	1	0	FALSE	0	Experiment 3
Q13501_S355;Q13501_S366	AlphaOrf6KO_24h	AlphaOrf6KO_24h.2	18331.3127096501	3	1	0	FALSE	0	Experiment 3
Q13501_S355;Q13501_S366	AlphaOrf6KO_24h	AlphaOrf6KO_24h.3	23114.6202847662	3	1	0	FALSE	0	Experiment 3
Q13501_S355;Q13501_S366	AlphaWT_10h	AlphaWT_10h.1	21096.3697039679	3	1	0	FALSE	0	Experiment 3
Q13501_S355;Q13501_S366	AlphaWT_10h	AlphaWT_10h.2	21588.2297402746	3	1	0	FALSE	0	Experiment 3
Q13501_S355;Q13501_S366	AlphaWT_10h	AlphaWT_10h.3	23283.3992903511	3	1	0	FALSE	0	Experiment 3
Q13501_S355;Q13501_S366	AlphaWT_24h	AlphaWT_24h.1	25871.9553437467	3	1	0	FALSE	0	Experiment 3
Q13501_S355;Q13501_S366	AlphaWT_24h	AlphaWT_24h.2	31387.5642111764	3	1	0	FALSE	0	Experiment 3
Q13501_S355;Q13501_S366	AlphaWT_24h	AlphaWT_24h.3	25822.8750312941	3	1	0	FALSE	0	Experiment 3
Q13501_S355;Q13501_S366	IC19_10h	IC19_10h.1	38244.3639128403	3	1	0	FALSE	0	Experiment 3
Q13501_S355;Q13501_S366	IC19_10h	IC19_10h.2	36552.0709790309	3	1	0	FALSE	0	Experiment 3
Q13501_S355;Q13501_S366	IC19_10h	IC19_10h.3	35675.0719695944	3	1	0	FALSE	0	Experiment 3
Q13501_S355;Q13501_S366	IC19_24h	IC19_24h.1	18698.8844716309	3	1	0	FALSE	0	Experiment 3
Q13501_S355;Q13501_S366	IC19_24h	IC19_24h.2	19635.9248276666	3	1	0	FALSE	0	Experiment 3
Q13501_S355;Q13501_S366	IC19_24h	IC19_24h.3	21712.644991567	3	1	0	FALSE	0	Experiment 3
Q13501_S355;Q13501_S366	Mock_10h	Mock_10h.1	24507.5046782978	3	1	0	FALSE	0	Experiment 3
Q13501_S355;Q13501_S366	Mock_10h	Mock_10h.2	44184.4756776775	3	1	0	FALSE	0	Experiment 3
Q13501_S355;Q13501_S366	Mock_10h	Mock_10h.3	36659.7964200132	3	1	0	FALSE	0	Experiment 3
Q13501_S355;Q13501_S366	Mock_24h	Mock_24h.1	22672.5498624421	3	1	0	FALSE	0	Experiment 3
Q13501_S355;Q13501_S366	Mock_24h	Mock_24h.2	13583.4292878004	3	1	0	FALSE	0	Experiment 3
Q13501_S355;Q13501_S366	Mock_24h	Mock_24h.3	10161.0110931163	3	1	0	FALSE	0	Experiment 3
Q13501_S355;Q13501_S366	PolyIC_10h	PolyIC_10h.1	26419.8294560644	3	1	0	FALSE	0	Experiment 3
Q13501_S355;Q13501_S366	PolyIC_10h	PolyIC_10h.2	7803.64600979714	3	1	0	FALSE	0	Experiment 3
Q13501_S355;Q13501_S366	PolyIC_10h	PolyIC_10h.3	30711.6723257881	3	1	0	FALSE	0	Experiment 3
Q13501_S355;Q13501_S366	PolyIC_24h	PolyIC_24h.1	25678.5513170025	3	1	0	FALSE	0	Experiment 3
Q13501_S355;Q13501_S366	PolyIC_24h	PolyIC_24h.2	27005.3004571792	3	1	0	FALSE	0	Experiment 3
Q13501_S355;Q13501_S366	PolyIC_24h	PolyIC_24h.3	24237.5906689969	3	1	0	FALSE	0	Experiment 3
Q13501_S355;Q13501_S366	VIC_10h	VIC_10h.1	36908.9145516678	3	1	0	FALSE	0	Experiment 3
Q13501_S355;Q13501_S366	VIC_10h	VIC_10h.2	33809.6323154636	3	1	0	FALSE	0	Experiment 3
Q13501_S355;Q13501_S366	VIC_10h	VIC_10h.3	33678.026468535	3	1	0	FALSE	0	Experiment 3
Q13501_S355;Q13501_S366	VIC_24h	VIC_24h.1	17155.3404599067	3	1	0	FALSE	0	Experiment 3
Q13501_S355;Q13501_S366	VIC_24h	VIC_24h.2	22156.9420137576	3	1	0	FALSE	0	Experiment 3
Q13501_S355;Q13501_S366	VIC_24h	VIC_24h.3	27749.249813427	3	1	0	FALSE	0	Experiment 3
Q13501_S361;Q13501_S370	AlphaOrf6KO_10h	AlphaOrf6KO_10h.1	9770.61431634794	3	1	0	FALSE	0	Experiment 3
Q13501_S361;Q13501_S370	AlphaOrf6KO_10h	AlphaOrf6KO_10h.2	37337.4486359663	3	1	0	FALSE	0	Experiment 3
Q13501_S361;Q13501_S370	AlphaOrf6KO_10h	AlphaOrf6KO_10h.3	1528527.00686601	3	1	0	FALSE	0	Experiment 3
Q13501_S361;Q13501_S370	AlphaOrf6KO_24h	AlphaOrf6KO_24h.1	14981.6616466455	3	1	0	FALSE	0	Experiment 3
Q13501_S361;Q13501_S370	AlphaOrf6KO_24h	AlphaOrf6KO_24h.2	9442.53032780094	3	1	0	FALSE	0	Experiment 3
Q13501_S361;Q13501_S370	AlphaOrf6KO_24h	AlphaOrf6KO_24h.3	16338.9386772437	3	1	0	FALSE	0	Experiment 3
Q13501_S361;Q13501_S370	AlphaWT_10h	AlphaWT_10h.1	11250.4091577701	3	1	0	FALSE	0	Experiment 3
Q13501_S361;Q13501_S370	AlphaWT_10h	AlphaWT_10h.2	10200.7879705737	3	1	0	FALSE	0	Experiment 3
Q13501_S361;Q13501_S370	AlphaWT_10h	AlphaWT_10h.3	9559.69703881826	3	1	0	FALSE	0	Experiment 3
Q13501_S361;Q13501_S370	AlphaWT_24h	AlphaWT_24h.1	16037.1346760975	3	1	0	FALSE	0	Experiment 3
Q13501_S361;Q13501_S370	AlphaWT_24h	AlphaWT_24h.2	17576.9331569798	3	1	0	FALSE	0	Experiment 3
Q13501_S361;Q13501_S370	AlphaWT_24h	AlphaWT_24h.3	11661.2677290539	3	1	0	FALSE	0	Experiment 3
Q13501_S361;Q13501_S370	IC19_10h	IC19_10h.1	21376.3888900374	3	1	0	FALSE	0	Experiment 3
Q13501_S361;Q13501_S370	IC19_10h	IC19_10h.2	17277.5537817909	3	1	0	FALSE	0	Experiment 3
Q13501_S361;Q13501_S370	IC19_10h	IC19_10h.3	17738.6051738649	3	1	0	FALSE	0	Experiment 3
Q13501_S361;Q13501_S370	IC19_24h	IC19_24h.1	12594.1427545516	3	1	0	FALSE	0	Experiment 3
Q13501_S361;Q13501_S370	IC19_24h	IC19_24h.2	14666.6370797841	3	1	0	FALSE	0	Experiment 3
Q13501_S361;Q13501_S370	IC19_24h	IC19_24h.3	15891.3822333659	3	1	0	FALSE	0	Experiment 3
Q13501_S361;Q13501_S370	Mock_10h	Mock_10h.1	3407976.23574664	3	1	0	FALSE	0	Experiment 3
Q13501_S361;Q13501_S370	Mock_10h	Mock_10h.2	15972.6120624635	3	1	0	FALSE	0	Experiment 3
Q13501_S361;Q13501_S370	Mock_10h	Mock_10h.3	19712.2629412168	3	1	0	FALSE	0	Experiment 3
Q13501_S361;Q13501_S370	Mock_24h	Mock_24h.1	13583.5309130573	3	1	0	FALSE	0	Experiment 3
Q13501_S361;Q13501_S370	Mock_24h	Mock_24h.2	10157.2074014482	3	1	0	FALSE	0	Experiment 3
Q13501_S361;Q13501_S370	Mock_24h	Mock_24h.3	9734.80523837911	3	1	0	FALSE	0	Experiment 3
Q13501_S361;Q13501_S370	PolyIC_10h	PolyIC_10h.1	12055.1954690114	3	1	0	FALSE	0	Experiment 3
Q13501_S361;Q13501_S370	PolyIC_10h	PolyIC_10h.2	4186.77169268237	3	1	0	FALSE	0	Experiment 3
Q13501_S361;Q13501_S370	PolyIC_10h	PolyIC_10h.3	4032.14479573585	3	1	0	FALSE	0	Experiment 3
Q13501_S361;Q13501_S370	PolyIC_24h	PolyIC_24h.1	14233.5210685143	3	1	0	FALSE	0	Experiment 3
Q13501_S361;Q13501_S370	PolyIC_24h	PolyIC_24h.2	15478.9196229892	3	1	0	FALSE	0	Experiment 3
Q13501_S361;Q13501_S370	PolyIC_24h	PolyIC_24h.3	12300.5421436879	3	1	0	FALSE	0	Experiment 3
Q13501_S361;Q13501_S370	VIC_10h	VIC_10h.1	22389.2472513283	3	1	0	FALSE	0	Experiment 3
Q13501_S361;Q13501_S370	VIC_10h	VIC_10h.2	13747.5667815902	3	1	0	FALSE	0	Experiment 3
Q13501_S361;Q13501_S370	VIC_10h	VIC_10h.3	3995.10633207657	3	1	0	FALSE	0	Experiment 3
Q13501_S361;Q13501_S370	VIC_24h	VIC_24h.1	8112.50668296983	3	1	0	FALSE	0	Experiment 3
Q13501_S361;Q13501_S370	VIC_24h	VIC_24h.2	16793.1905731651	3	1	0	FALSE	0	Experiment 3
Q13501_S361;Q13501_S370	VIC_24h	VIC_24h.3	18488.8262179027	3	1	0	FALSE	0	Experiment 3
Q13501_S365	AlphaOrf6KO_10h	AlphaOrf6KO_10h.1	14147.526260323	6	2	0	FALSE	0	Experiment 3
Q13501_S365	AlphaOrf6KO_10h	AlphaOrf6KO_10h.2	6118.109687904	6	2	0	FALSE	0	Experiment 3
Q13501_S365	AlphaOrf6KO_10h	AlphaOrf6KO_10h.3	11436.0707361852	6	2	0	FALSE	0	Experiment 3
Q13501_S365	AlphaOrf6KO_24h	AlphaOrf6KO_24h.1	89275.1908341649	6	2	0	FALSE	0	Experiment 3
Q13501_S365	AlphaOrf6KO_24h	AlphaOrf6KO_24h.2	91784.7974777553	6	2	0	FALSE	0	Experiment 3
Q13501_S365	AlphaOrf6KO_24h	AlphaOrf6KO_24h.3	124063.899737703	6	2	0	FALSE	0	Experiment 3
Q13501_S365	AlphaWT_10h	AlphaWT_10h.1	20952.9025230738	6	2	0	FALSE	0	Experiment 3
Q13501_S365	AlphaWT_10h	AlphaWT_10h.2	19609.881183936	6	2	0	FALSE	0	Experiment 3
Q13501_S365	AlphaWT_10h	AlphaWT_10h.3	19821.3896050828	6	2	0	FALSE	0	Experiment 3
Q13501_S365	AlphaWT_24h	AlphaWT_24h.1	108464.593344812	6	2	0	FALSE	0	Experiment 3
Q13501_S365	AlphaWT_24h	AlphaWT_24h.2	125199.240995668	6	2	0	FALSE	0	Experiment 3
Q13501_S365	AlphaWT_24h	AlphaWT_24h.3	90921.0909329812	6	2	0	FALSE	0	Experiment 3
Q13501_S365	IC19_10h	IC19_10h.1	66082.2652609466	6	2	0	FALSE	0	Experiment 3
Q13501_S365	IC19_10h	IC19_10h.2	61426.165288472	6	2	0	FALSE	0	Experiment 3
Q13501_S365	IC19_10h	IC19_10h.3	56327.9153783426	6	2	0	FALSE	0	Experiment 3
Q13501_S365	IC19_24h	IC19_24h.1	98563.2227067642	6	2	0	FALSE	0	Experiment 3
Q13501_S365	IC19_24h	IC19_24h.2	114456.759623295	6	2	0	FALSE	0	Experiment 3
Q13501_S365	IC19_24h	IC19_24h.3	116978.507488954	6	2	0	FALSE	0	Experiment 3
Q13501_S365	Mock_10h	Mock_10h.1	16076.1764692541	6	2	0	FALSE	0	Experiment 3
Q13501_S365	Mock_10h	Mock_10h.2	49229.7061181034	6	2	0	FALSE	0	Experiment 3
Q13501_S365	Mock_10h	Mock_10h.3	57346.0012726263	6	2	0	FALSE	0	Experiment 3
Q13501_S365	Mock_24h	Mock_24h.1	52752.0996805134	6	2	0	FALSE	0	Experiment 3
Q13501_S365	Mock_24h	Mock_24h.2	61231.1452647036	6	2	0	FALSE	0	Experiment 3
Q13501_S365	Mock_24h	Mock_24h.3	57528.3869606069	6	2	0	FALSE	0	Experiment 3
Q13501_S365	PolyIC_10h	PolyIC_10h.1	23291.7834095606	6	2	0	FALSE	0	Experiment 3
Q13501_S365	PolyIC_10h	PolyIC_10h.2	20388.2469254668	6	2	0	FALSE	0	Experiment 3
Q13501_S365	PolyIC_10h	PolyIC_10h.3	14990.5176108354	6	2	0	FALSE	0	Experiment 3
Q13501_S365	PolyIC_24h	PolyIC_24h.1	142550.925223734	6	2	0	FALSE	0	Experiment 3
Q13501_S365	PolyIC_24h	PolyIC_24h.2	123795.912330068	6	2	0	FALSE	0	Experiment 3
Q13501_S365	PolyIC_24h	PolyIC_24h.3	73506.5660017066	6	2	0	FALSE	0	Experiment 3
Q13501_S365	VIC_10h	VIC_10h.1	61703.3987253382	6	2	0	FALSE	0	Experiment 3
Q13501_S365	VIC_10h	VIC_10h.2	60889.6082800865	6	2	0	FALSE	0	Experiment 3
Q13501_S365	VIC_10h	VIC_10h.3	66688.191338474	6	2	0	FALSE	0	Experiment 3
Q13501_S365	VIC_24h	VIC_24h.1	85407.3693838571	6	2	0	FALSE	0	Experiment 3
Q13501_S365	VIC_24h	VIC_24h.2	101546.016711625	6	2	0	FALSE	0	Experiment 3
Q13501_S365	VIC_24h	VIC_24h.3	111489.687057231	6	2	0	FALSE	0	Experiment 3
Q13501_S365;Q13501_S366	AlphaOrf6KO_10h	AlphaOrf6KO_10h.1	21198.7007788747	3	1	0	FALSE	0	Experiment 3
Q13501_S365;Q13501_S366	AlphaOrf6KO_10h	AlphaOrf6KO_10h.2	20731.5458810409	3	1	0	FALSE	0	Experiment 3
Q13501_S365;Q13501_S366	AlphaOrf6KO_10h	AlphaOrf6KO_10h.3	28106.2579841685	3	1	0	FALSE	0	Experiment 3
Q13501_S365;Q13501_S366	AlphaOrf6KO_24h	AlphaOrf6KO_24h.1	18590.7709565441	3	1	0	FALSE	0	Experiment 3
Q13501_S365;Q13501_S366	AlphaOrf6KO_24h	AlphaOrf6KO_24h.2	42984.5219440087	3	1	0	FALSE	0	Experiment 3
Q13501_S365;Q13501_S366	AlphaOrf6KO_24h	AlphaOrf6KO_24h.3	24446.906234404	3	1	0	FALSE	0	Experiment 3
Q13501_S365;Q13501_S366	AlphaWT_10h	AlphaWT_10h.1	24561.1405746147	3	1	0	FALSE	0	Experiment 3
Q13501_S365;Q13501_S366	AlphaWT_10h	AlphaWT_10h.2	27235.9106826413	3	1	0	FALSE	0	Experiment 3
Q13501_S365;Q13501_S366	AlphaWT_10h	AlphaWT_10h.3	25634.152504546	3	1	0	FALSE	0	Experiment 3
Q13501_S365;Q13501_S366	AlphaWT_24h	AlphaWT_24h.1	28623.4415331003	3	1	0	FALSE	0	Experiment 3
Q13501_S365;Q13501_S366	AlphaWT_24h	AlphaWT_24h.2	34889.8592116117	3	1	0	FALSE	0	Experiment 3
Q13501_S365;Q13501_S366	AlphaWT_24h	AlphaWT_24h.3	28965.3858961664	3	1	0	FALSE	0	Experiment 3
Q13501_S365;Q13501_S366	IC19_10h	IC19_10h.1	46085.1848345224	3	1	0	FALSE	0	Experiment 3
Q13501_S365;Q13501_S366	IC19_10h	IC19_10h.2	45055.1087778181	3	1	0	FALSE	0	Experiment 3
Q13501_S365;Q13501_S366	IC19_10h	IC19_10h.3	44569.0963970398	3	1	0	FALSE	0	Experiment 3
Q13501_S365;Q13501_S366	IC19_24h	IC19_24h.1	19733.8879425504	3	1	0	FALSE	0	Experiment 3
Q13501_S365;Q13501_S366	IC19_24h	IC19_24h.2	21768.4764864693	3	1	0	FALSE	0	Experiment 3
Q13501_S365;Q13501_S366	IC19_24h	IC19_24h.3	25143.1336472956	3	1	0	FALSE	0	Experiment 3
Q13501_S365;Q13501_S366	Mock_10h	Mock_10h.1	31324.2581049531	3	1	0	FALSE	0	Experiment 3
Q13501_S365;Q13501_S366	Mock_10h	Mock_10h.2	50741.8511286777	3	1	0	FALSE	0	Experiment 3
Q13501_S365;Q13501_S366	Mock_10h	Mock_10h.3	41447.0403652636	3	1	0	FALSE	0	Experiment 3
Q13501_S365;Q13501_S366	Mock_24h	Mock_24h.1	28882.4739600431	3	1	0	FALSE	0	Experiment 3
Q13501_S365;Q13501_S366	Mock_24h	Mock_24h.2	17038.2584317775	3	1	0	FALSE	0	Experiment 3
Q13501_S365;Q13501_S366	Mock_24h	Mock_24h.3	12822.557214156	3	1	0	FALSE	0	Experiment 3
Q13501_S365;Q13501_S366	PolyIC_10h	PolyIC_10h.1	30426.5940724844	3	1	0	FALSE	0	Experiment 3
Q13501_S365;Q13501_S366	PolyIC_10h	PolyIC_10h.2	27276.2408477819	3	1	0	FALSE	0	Experiment 3
Q13501_S365;Q13501_S366	PolyIC_10h	PolyIC_10h.3	35600.5819025591	3	1	0	FALSE	0	Experiment 3
Q13501_S365;Q13501_S366	PolyIC_24h	PolyIC_24h.1	30955.4541695267	3	1	0	FALSE	0	Experiment 3
Q13501_S365;Q13501_S366	PolyIC_24h	PolyIC_24h.2	17808.790578747	3	1	0	FALSE	0	Experiment 3
Q13501_S365;Q13501_S366	PolyIC_24h	PolyIC_24h.3	27932.0564398756	3	1	0	FALSE	0	Experiment 3
Q13501_S365;Q13501_S366	VIC_10h	VIC_10h.1	48642.9224829156	3	1	0	FALSE	0	Experiment 3
Q13501_S365;Q13501_S366	VIC_10h	VIC_10h.2	36270.2749490706	3	1	0	FALSE	0	Experiment 3
Q13501_S365;Q13501_S366	VIC_10h	VIC_10h.3	38544.2522265011	3	1	0	FALSE	0	Experiment 3
Q13501_S365;Q13501_S366	VIC_24h	VIC_24h.1	35070.668977689	3	1	0	FALSE	0	Experiment 3
Q13501_S365;Q13501_S366	VIC_24h	VIC_24h.2	23984.6342937996	3	1	0	FALSE	0	Experiment 3
Q13501_S365;Q13501_S366	VIC_24h	VIC_24h.3	29685.2927665119	3	1	0	FALSE	0	Experiment 3
Q13501_S366	AlphaOrf6KO_10h	AlphaOrf6KO_10h.1	27412.1277208258	6	2	0	FALSE	0	Experiment 3
Q13501_S366	AlphaOrf6KO_10h	AlphaOrf6KO_10h.2	10535.7310565422	6	2	0	FALSE	0	Experiment 3
Q13501_S366	AlphaOrf6KO_10h	AlphaOrf6KO_10h.3	32217.7089131765	6	2	0	FALSE	0	Experiment 3
Q13501_S366	AlphaOrf6KO_24h	AlphaOrf6KO_24h.1	98103.5278674705	6	2	0	FALSE	0	Experiment 3
Q13501_S366	AlphaOrf6KO_24h	AlphaOrf6KO_24h.2	99969.851330061	6	2	0	FALSE	0	Experiment 3
Q13501_S366	AlphaOrf6KO_24h	AlphaOrf6KO_24h.3	136703.495183385	6	2	0	FALSE	0	Experiment 3
Q13501_S366	AlphaWT_10h	AlphaWT_10h.1	22966.1587303714	6	2	0	FALSE	0	Experiment 3
Q13501_S366	AlphaWT_10h	AlphaWT_10h.2	21253.3925663505	6	2	0	FALSE	0	Experiment 3
Q13501_S366	AlphaWT_10h	AlphaWT_10h.3	19398.3567073328	6	2	0	FALSE	0	Experiment 3
Q13501_S366	AlphaWT_24h	AlphaWT_24h.1	119715.165310402	6	2	0	FALSE	0	Experiment 3
Q13501_S366	AlphaWT_24h	AlphaWT_24h.2	139678.825342524	6	2	0	FALSE	0	Experiment 3
Q13501_S366	AlphaWT_24h	AlphaWT_24h.3	101216.826607065	6	2	0	FALSE	0	Experiment 3
Q13501_S366	IC19_10h	IC19_10h.1	74471.3399201529	6	2	0	FALSE	0	Experiment 3
Q13501_S366	IC19_10h	IC19_10h.2	66828.4098478407	6	2	0	FALSE	0	Experiment 3
Q13501_S366	IC19_10h	IC19_10h.3	61546.4071798803	6	2	0	FALSE	0	Experiment 3
Q13501_S366	IC19_24h	IC19_24h.1	108714.662734294	6	2	0	FALSE	0	Experiment 3
Q13501_S366	IC19_24h	IC19_24h.2	126018.328879672	6	2	0	FALSE	0	Experiment 3
Q13501_S366	IC19_24h	IC19_24h.3	129091.364682734	6	2	0	FALSE	0	Experiment 3
Q13501_S366	Mock_10h	Mock_10h.1	17809.8048461873	6	2	0	FALSE	0	Experiment 3
Q13501_S366	Mock_10h	Mock_10h.2	53304.6631704826	6	2	0	FALSE	0	Experiment 3
Q13501_S366	Mock_10h	Mock_10h.3	64468.8461430163	6	2	0	FALSE	0	Experiment 3
Q13501_S366	Mock_24h	Mock_24h.1	58132.7591575803	6	2	0	FALSE	0	Experiment 3
Q13501_S366	Mock_24h	Mock_24h.2	68202.2201087347	6	2	0	FALSE	0	Experiment 3
Q13501_S366	Mock_24h	Mock_24h.3	62804.3394874555	6	2	0	FALSE	0	Experiment 3
Q13501_S366	PolyIC_10h	PolyIC_10h.1	14606.5196885631	6	2	0	FALSE	0	Experiment 3
Q13501_S366	PolyIC_10h	PolyIC_10h.2	10199.7118015328	6	2	0	FALSE	0	Experiment 3
Q13501_S366	PolyIC_10h	PolyIC_10h.3	13667.2471104707	6	2	0	FALSE	0	Experiment 3
Q13501_S366	PolyIC_24h	PolyIC_24h.1	158027.961308437	6	2	0	FALSE	0	Experiment 3
Q13501_S366	PolyIC_24h	PolyIC_24h.2	138084.916635732	6	2	0	FALSE	0	Experiment 3
Q13501_S366	PolyIC_24h	PolyIC_24h.3	80564.9908850307	6	2	0	FALSE	0	Experiment 3
Q13501_S366	VIC_10h	VIC_10h.1	71170.4984701884	6	2	0	FALSE	0	Experiment 3
Q13501_S366	VIC_10h	VIC_10h.2	66850.1854901984	6	2	0	FALSE	0	Experiment 3
Q13501_S366	VIC_10h	VIC_10h.3	71703.2001782308	6	2	0	FALSE	0	Experiment 3
Q13501_S366	VIC_24h	VIC_24h.1	93112.12170238	6	2	0	FALSE	0	Experiment 3
Q13501_S366	VIC_24h	VIC_24h.2	111916.511881817	6	2	0	FALSE	0	Experiment 3
Q13501_S366	VIC_24h	VIC_24h.3	122822.061315344	6	2	0	FALSE	0	Experiment 3
Q13501_S366;Q13501_S370	AlphaOrf6KO_10h	AlphaOrf6KO_10h.1	3142.54362644141	3	1	0	FALSE	0	Experiment 3
Q13501_S366;Q13501_S370	AlphaOrf6KO_10h	AlphaOrf6KO_10h.2	5928.48600156053	3	1	0	FALSE	0	Experiment 3
Q13501_S366;Q13501_S370	AlphaOrf6KO_10h	AlphaOrf6KO_10h.3	5537.57188470175	3	1	0	FALSE	0	Experiment 3
Q13501_S366;Q13501_S370	AlphaOrf6KO_24h	AlphaOrf6KO_24h.1	4802.89692971958	3	1	0	FALSE	0	Experiment 3
Q13501_S366;Q13501_S370	AlphaOrf6KO_24h	AlphaOrf6KO_24h.2	7425.23507883432	3	1	0	FALSE	0	Experiment 3
Q13501_S366;Q13501_S370	AlphaOrf6KO_24h	AlphaOrf6KO_24h.3	10052.1139398035	3	1	0	FALSE	0	Experiment 3
Q13501_S366;Q13501_S370	AlphaWT_10h	AlphaWT_10h.1	4565.90581178532	3	1	0	FALSE	0	Experiment 3
Q13501_S366;Q13501_S370	AlphaWT_10h	AlphaWT_10h.2	11406.2727022148	3	1	0	FALSE	0	Experiment 3
Q13501_S366;Q13501_S370	AlphaWT_10h	AlphaWT_10h.3	11209.4344166391	3	1	0	FALSE	0	Experiment 3
Q13501_S366;Q13501_S370	AlphaWT_24h	AlphaWT_24h.1	9913.10554477713	3	1	0	FALSE	0	Experiment 3
Q13501_S366;Q13501_S370	AlphaWT_24h	AlphaWT_24h.2	13468.9959398286	3	1	0	FALSE	0	Experiment 3
Q13501_S366;Q13501_S370	AlphaWT_24h	AlphaWT_24h.3	11579.046461885	3	1	0	FALSE	0	Experiment 3
Q13501_S366;Q13501_S370	IC19_10h	IC19_10h.1	18759.1095250795	3	1	0	FALSE	0	Experiment 3
Q13501_S366;Q13501_S370	IC19_10h	IC19_10h.2	15137.9336833648	3	1	0	FALSE	0	Experiment 3
Q13501_S366;Q13501_S370	IC19_10h	IC19_10h.3	17738.7675354658	3	1	0	FALSE	0	Experiment 3
Q13501_S366;Q13501_S370	IC19_24h	IC19_24h.1	5892.47637032954	3	1	0	FALSE	0	Experiment 3
Q13501_S366;Q13501_S370	IC19_24h	IC19_24h.2	10257.8775014635	3	1	0	FALSE	0	Experiment 3
Q13501_S366;Q13501_S370	IC19_24h	IC19_24h.3	11900.6955310023	3	1	0	FALSE	0	Experiment 3
Q13501_S366;Q13501_S370	Mock_10h	Mock_10h.1	7435.14438134744	3	1	0	FALSE	0	Experiment 3
Q13501_S366;Q13501_S370	Mock_10h	Mock_10h.2	19582.2728436743	3	1	0	FALSE	0	Experiment 3
Q13501_S366;Q13501_S370	Mock_10h	Mock_10h.3	11440.5811322673	3	1	0	FALSE	0	Experiment 3
Q13501_S366;Q13501_S370	Mock_24h	Mock_24h.1	7355.13235497537	3	1	0	FALSE	0	Experiment 3
Q13501_S366;Q13501_S370	Mock_24h	Mock_24h.2	1115.37713435792	3	1	0	FALSE	0	Experiment 3
Q13501_S366;Q13501_S370	Mock_24h	Mock_24h.3	3500.51920387899	3	1	0	FALSE	0	Experiment 3
Q13501_S366;Q13501_S370	PolyIC_10h	PolyIC_10h.1	7086.53328249062	3	1	0	FALSE	0	Experiment 3
Q13501_S366;Q13501_S370	PolyIC_10h	PolyIC_10h.2	3270.40759465778	3	1	0	FALSE	0	Experiment 3
Q13501_S366;Q13501_S370	PolyIC_10h	PolyIC_10h.3	1263.27635839587	3	1	0	FALSE	0	Experiment 3
Q13501_S366;Q13501_S370	PolyIC_24h	PolyIC_24h.1	11550.362843374	3	1	0	FALSE	0	Experiment 3
Q13501_S366;Q13501_S370	PolyIC_24h	PolyIC_24h.2	9266.3252880912	3	1	0	FALSE	0	Experiment 3
Q13501_S366;Q13501_S370	PolyIC_24h	PolyIC_24h.3	4876.93627025601	3	1	0	FALSE	0	Experiment 3
Q13501_S366;Q13501_S370	VIC_10h	VIC_10h.1	19920.8402627435	3	1	0	FALSE	0	Experiment 3
Q13501_S366;Q13501_S370	VIC_10h	VIC_10h.2	17106.3790703356	3	1	0	FALSE	0	Experiment 3
Q13501_S366;Q13501_S370	VIC_10h	VIC_10h.3	8396.57088510806	3	1	0	FALSE	0	Experiment 3
Q13501_S366;Q13501_S370	VIC_24h	VIC_24h.1	6513.25270299202	3	1	0	FALSE	0	Experiment 3
Q13501_S366;Q13501_S370	VIC_24h	VIC_24h.2	6117.5129059491	3	1	0	FALSE	0	Experiment 3
Q13501_S366;Q13501_S370	VIC_24h	VIC_24h.3	9430.54596949877	3	1	0	FALSE	0	Experiment 3
Q13501_S370	AlphaOrf6KO_10h	AlphaOrf6KO_10h.1	38438.660306965	3	1	0	FALSE	0	Experiment 3
Q13501_S370	AlphaOrf6KO_10h	AlphaOrf6KO_10h.2	41347.3823410645	3	1	0	FALSE	0	Experiment 3
Q13501_S370	AlphaOrf6KO_10h	AlphaOrf6KO_10h.3	46083.48555509	3	1	0	FALSE	0	Experiment 3
Q13501_S370	AlphaOrf6KO_24h	AlphaOrf6KO_24h.1	92157.8095634562	3	1	0	FALSE	0	Experiment 3
Q13501_S370	AlphaOrf6KO_24h	AlphaOrf6KO_24h.2	94338.1744885713	3	1	0	FALSE	0	Experiment 3
Q13501_S370	AlphaOrf6KO_24h	AlphaOrf6KO_24h.3	107298.467728336	3	1	0	FALSE	0	Experiment 3
Q13501_S370	AlphaWT_10h	AlphaWT_10h.1	39096.2720174875	3	1	0	FALSE	0	Experiment 3
Q13501_S370	AlphaWT_10h	AlphaWT_10h.2	43591.5231757333	3	1	0	FALSE	0	Experiment 3
Q13501_S370	AlphaWT_10h	AlphaWT_10h.3	39605.2545064517	3	1	0	FALSE	0	Experiment 3
Q13501_S370	AlphaWT_24h	AlphaWT_24h.1	98283.8573829053	3	1	0	FALSE	0	Experiment 3
Q13501_S370	AlphaWT_24h	AlphaWT_24h.2	137876.063843294	3	1	0	FALSE	0	Experiment 3
Q13501_S370	AlphaWT_24h	AlphaWT_24h.3	109661.420058578	3	1	0	FALSE	0	Experiment 3
Q13501_S370	IC19_10h	IC19_10h.1	85719.3085708297	3	1	0	FALSE	0	Experiment 3
Q13501_S370	IC19_10h	IC19_10h.2	80778.9288869108	3	1	0	FALSE	0	Experiment 3
Q13501_S370	IC19_10h	IC19_10h.3	69719.5806835564	3	1	0	FALSE	0	Experiment 3
Q13501_S370	IC19_24h	IC19_24h.1	76022.0710456061	3	1	0	FALSE	0	Experiment 3
Q13501_S370	IC19_24h	IC19_24h.2	95573.4810887648	3	1	0	FALSE	0	Experiment 3
Q13501_S370	IC19_24h	IC19_24h.3	94121.5099266822	3	1	0	FALSE	0	Experiment 3
Q13501_S370	Mock_10h	Mock_10h.1	20925.3227596088	3	1	0	FALSE	0	Experiment 3
Q13501_S370	Mock_10h	Mock_10h.2	78432.5688236229	3	1	0	FALSE	0	Experiment 3
Q13501_S370	Mock_10h	Mock_10h.3	79240.4660813577	3	1	0	FALSE	0	Experiment 3
Q13501_S370	Mock_24h	Mock_24h.1	59480.2916011172	3	1	0	FALSE	0	Experiment 3
Q13501_S370	Mock_24h	Mock_24h.2	55902.2910000797	3	1	0	FALSE	0	Experiment 3
Q13501_S370	Mock_24h	Mock_24h.3	54501.5117776979	3	1	0	FALSE	0	Experiment 3
Q13501_S370	PolyIC_10h	PolyIC_10h.1	50431.9238354514	3	1	0	FALSE	0	Experiment 3
Q13501_S370	PolyIC_10h	PolyIC_10h.2	48039.4955211138	3	1	0	FALSE	0	Experiment 3
Q13501_S370	PolyIC_10h	PolyIC_10h.3	54908.691272139	3	1	0	FALSE	0	Experiment 3
Q13501_S370	PolyIC_24h	PolyIC_24h.1	128875.507921079	3	1	0	FALSE	0	Experiment 3
Q13501_S370	PolyIC_24h	PolyIC_24h.2	112858.081122457	3	1	0	FALSE	0	Experiment 3
Q13501_S370	PolyIC_24h	PolyIC_24h.3	111795.326613233	3	1	0	FALSE	0	Experiment 3
Q13501_S370	VIC_10h	VIC_10h.1	78954.3824544135	3	1	0	FALSE	0	Experiment 3
Q13501_S370	VIC_10h	VIC_10h.2	80305.6158659744	3	1	0	FALSE	0	Experiment 3
Q13501_S370	VIC_10h	VIC_10h.3	84108.9758617677	3	1	0	FALSE	0	Experiment 3
Q13501_S370	VIC_24h	VIC_24h.1	87664.7225913898	3	1	0	FALSE	0	Experiment 3
Q13501_S370	VIC_24h	VIC_24h.2	98226.8611413481	3	1	0	FALSE	0	Experiment 3
Q13501_S370	VIC_24h	VIC_24h.3	78249.5489856676	3	1	0	FALSE	0	Experiment 3
Q13501_T269	AlphaOrf6KO_10h	AlphaOrf6KO_10h.1	104383.647646877	18	6	0	FALSE	0	Experiment 3
Q13501_T269	AlphaOrf6KO_10h	AlphaOrf6KO_10h.2	103563.458421273	18	6	0	FALSE	0	Experiment 3
Q13501_T269	AlphaOrf6KO_10h	AlphaOrf6KO_10h.3	114833.378227621	18	6	0	FALSE	0	Experiment 3
Q13501_T269	AlphaOrf6KO_24h	AlphaOrf6KO_24h.1	139480.19651583	18	6	0	FALSE	0	Experiment 3
Q13501_T269	AlphaOrf6KO_24h	AlphaOrf6KO_24h.2	128882.963634749	18	6	0	FALSE	0	Experiment 3
Q13501_T269	AlphaOrf6KO_24h	AlphaOrf6KO_24h.3	125588.413035513	18	6	0	FALSE	0	Experiment 3
Q13501_T269	AlphaWT_10h	AlphaWT_10h.1	110424.421543114	18	6	0	FALSE	0	Experiment 3
Q13501_T269	AlphaWT_10h	AlphaWT_10h.2	96104.3478716377	18	6	0	FALSE	0	Experiment 3
Q13501_T269	AlphaWT_10h	AlphaWT_10h.3	77714.0354108241	18	6	0	FALSE	0	Experiment 3
Q13501_T269	AlphaWT_24h	AlphaWT_24h.1	149628.714873475	18	6	0	FALSE	0	Experiment 3
Q13501_T269	AlphaWT_24h	AlphaWT_24h.2	174632.501981904	18	6	0	FALSE	0	Experiment 3
Q13501_T269	AlphaWT_24h	AlphaWT_24h.3	112483.371218065	18	6	0	FALSE	0	Experiment 3
Q13501_T269	IC19_10h	IC19_10h.1	108674.815452438	18	6	0	FALSE	0	Experiment 3
Q13501_T269	IC19_10h	IC19_10h.2	111112.472111574	18	6	0	FALSE	0	Experiment 3
Q13501_T269	IC19_10h	IC19_10h.3	106784.897286647	18	6	0	FALSE	0	Experiment 3
Q13501_T269	IC19_24h	IC19_24h.1	148424.80595136	18	6	0	FALSE	0	Experiment 3
Q13501_T269	IC19_24h	IC19_24h.2	127679.110874574	18	6	0	FALSE	0	Experiment 3
Q13501_T269	IC19_24h	IC19_24h.3	131810.632821741	18	6	0	FALSE	0	Experiment 3
Q13501_T269	Mock_10h	Mock_10h.1	212888.835840445	18	6	0	FALSE	0	Experiment 3
Q13501_T269	Mock_10h	Mock_10h.2	110944.712787063	18	6	0	FALSE	0	Experiment 3
Q13501_T269	Mock_10h	Mock_10h.3	119345.774165893	18	6	0	FALSE	0	Experiment 3
Q13501_T269	Mock_24h	Mock_24h.1	148316.612135133	18	6	0	FALSE	0	Experiment 3
Q13501_T269	Mock_24h	Mock_24h.2	128692.49020562	18	6	0	FALSE	0	Experiment 3
Q13501_T269	Mock_24h	Mock_24h.3	124570.667179237	18	6	0	FALSE	0	Experiment 3
Q13501_T269	PolyIC_10h	PolyIC_10h.1	113365.299007181	18	6	0	FALSE	0	Experiment 3
Q13501_T269	PolyIC_10h	PolyIC_10h.2	110737.433256231	18	6	0	FALSE	0	Experiment 3
Q13501_T269	PolyIC_10h	PolyIC_10h.3	104806.672756062	18	6	0	FALSE	0	Experiment 3
Q13501_T269	PolyIC_24h	PolyIC_24h.1	82287.6447534341	18	6	0	FALSE	0	Experiment 3
Q13501_T269	PolyIC_24h	PolyIC_24h.2	100609.800231322	18	6	0	FALSE	0	Experiment 3
Q13501_T269	PolyIC_24h	PolyIC_24h.3	87949.696905761	18	6	0	FALSE	0	Experiment 3
Q13501_T269	VIC_10h	VIC_10h.1	128795.990624482	18	6	0	FALSE	0	Experiment 3
Q13501_T269	VIC_10h	VIC_10h.2	102586.46572951	18	6	0	FALSE	0	Experiment 3
Q13501_T269	VIC_10h	VIC_10h.3	114827.904812504	18	6	0	FALSE	0	Experiment 3
Q13501_T269	VIC_24h	VIC_24h.1	127682.618880959	18	6	0	FALSE	0	Experiment 3
Q13501_T269	VIC_24h	VIC_24h.2	143779.046350311	18	6	0	FALSE	0	Experiment 3
Q13501_T269	VIC_24h	VIC_24h.3	78379.374200439	18	6	0	FALSE	0	Experiment 3
Q13501_T269;Q13501_S272	AlphaOrf6KO_10h	AlphaOrf6KO_10h.1	30500.0451347094	12	4	0	FALSE	0	Experiment 3
Q13501_T269;Q13501_S272	AlphaOrf6KO_10h	AlphaOrf6KO_10h.2	34779.5656993147	12	4	0	FALSE	0	Experiment 3
Q13501_T269;Q13501_S272	AlphaOrf6KO_10h	AlphaOrf6KO_10h.3	39907.1154901368	12	4	0	FALSE	0	Experiment 3
Q13501_T269;Q13501_S272	AlphaOrf6KO_24h	AlphaOrf6KO_24h.1	68879.1202730585	12	4	0	FALSE	0	Experiment 3
Q13501_T269;Q13501_S272	AlphaOrf6KO_24h	AlphaOrf6KO_24h.2	56034.0977809324	12	4	0	FALSE	0	Experiment 3
Q13501_T269;Q13501_S272	AlphaOrf6KO_24h	AlphaOrf6KO_24h.3	58560.1899028818	12	4	0	FALSE	0	Experiment 3
Q13501_T269;Q13501_S272	AlphaWT_10h	AlphaWT_10h.1	26787.4114976857	12	4	0	FALSE	0	Experiment 3
Q13501_T269;Q13501_S272	AlphaWT_10h	AlphaWT_10h.2	27180.8824018239	12	4	0	FALSE	0	Experiment 3
Q13501_T269;Q13501_S272	AlphaWT_10h	AlphaWT_10h.3	35504.0161735276	12	4	0	FALSE	0	Experiment 3
Q13501_T269;Q13501_S272	AlphaWT_24h	AlphaWT_24h.1	63345.0773767853	12	4	0	FALSE	0	Experiment 3
Q13501_T269;Q13501_S272	AlphaWT_24h	AlphaWT_24h.2	77205.6208840538	12	4	0	FALSE	0	Experiment 3
Q13501_T269;Q13501_S272	AlphaWT_24h	AlphaWT_24h.3	68888.9196613099	12	4	0	FALSE	0	Experiment 3
Q13501_T269;Q13501_S272	IC19_10h	IC19_10h.1	28862.6476513694	12	4	0	FALSE	0	Experiment 3
Q13501_T269;Q13501_S272	IC19_10h	IC19_10h.2	29853.1081464685	12	4	0	FALSE	0	Experiment 3
Q13501_T269;Q13501_S272	IC19_10h	IC19_10h.3	26101.3713643243	12	4	0	FALSE	0	Experiment 3
Q13501_T269;Q13501_S272	IC19_24h	IC19_24h.1	61168.5716185677	12	4	0	FALSE	0	Experiment 3
Q13501_T269;Q13501_S272	IC19_24h	IC19_24h.2	61406.4396018411	12	4	0	FALSE	0	Experiment 3
Q13501_T269;Q13501_S272	IC19_24h	IC19_24h.3	73427.1712210759	12	4	0	FALSE	0	Experiment 3
Q13501_T269;Q13501_S272	Mock_10h	Mock_10h.1	19727.277038412	12	4	0	FALSE	0	Experiment 3
Q13501_T269;Q13501_S272	Mock_10h	Mock_10h.2	28221.1961519941	12	4	0	FALSE	0	Experiment 3
Q13501_T269;Q13501_S272	Mock_10h	Mock_10h.3	26769.9911144028	12	4	0	FALSE	0	Experiment 3
Q13501_T269;Q13501_S272	Mock_24h	Mock_24h.1	62534.1821981542	12	4	0	FALSE	0	Experiment 3
Q13501_T269;Q13501_S272	Mock_24h	Mock_24h.2	57223.760168519	12	4	0	FALSE	0	Experiment 3
Q13501_T269;Q13501_S272	Mock_24h	Mock_24h.3	63713.6475956686	12	4	0	FALSE	0	Experiment 3
Q13501_T269;Q13501_S272	PolyIC_10h	PolyIC_10h.1	38019.2843746417	12	4	0	FALSE	0	Experiment 3
Q13501_T269;Q13501_S272	PolyIC_10h	PolyIC_10h.2	35944.8236308078	12	4	0	FALSE	0	Experiment 3
Q13501_T269;Q13501_S272	PolyIC_10h	PolyIC_10h.3	22365.9984850835	12	4	0	FALSE	0	Experiment 3
Q13501_T269;Q13501_S272	PolyIC_24h	PolyIC_24h.1	51519.2983677993	12	4	0	FALSE	0	Experiment 3
Q13501_T269;Q13501_S272	PolyIC_24h	PolyIC_24h.2	50533.1233162777	12	4	0	FALSE	0	Experiment 3
Q13501_T269;Q13501_S272	PolyIC_24h	PolyIC_24h.3	57682.0048790486	12	4	0	FALSE	0	Experiment 3
Q13501_T269;Q13501_S272	VIC_10h	VIC_10h.1	28577.9406114343	12	4	0	FALSE	0	Experiment 3
Q13501_T269;Q13501_S272	VIC_10h	VIC_10h.2	28521.9706695876	12	4	0	FALSE	0	Experiment 3
Q13501_T269;Q13501_S272	VIC_10h	VIC_10h.3	32296.5197956304	12	4	0	FALSE	0	Experiment 3
Q13501_T269;Q13501_S272	VIC_24h	VIC_24h.1	54628.8307498482	12	4	0	FALSE	0	Experiment 3
Q13501_T269;Q13501_S272	VIC_24h	VIC_24h.2	71912.8943031918	12	4	0	FALSE	0	Experiment 3
Q13501_T269;Q13501_S272	VIC_24h	VIC_24h.3	95360.3684511315	12	4	0	FALSE	0	Experiment 3
Q13501_T269;Q13501_S275	AlphaOrf6KO_10h	AlphaOrf6KO_10h.1	88517.9097108797	6	2	0	FALSE	0	Experiment 3
Q13501_T269;Q13501_S275	AlphaOrf6KO_10h	AlphaOrf6KO_10h.2	40935.0921066059	6	2	0	FALSE	0	Experiment 3
Q13501_T269;Q13501_S275	AlphaOrf6KO_10h	AlphaOrf6KO_10h.3	53282.6454328585	6	2	0	FALSE	0	Experiment 3
Q13501_T269;Q13501_S275	AlphaOrf6KO_24h	AlphaOrf6KO_24h.1	161158.172045754	6	2	0	FALSE	0	Experiment 3
Q13501_T269;Q13501_S275	AlphaOrf6KO_24h	AlphaOrf6KO_24h.2	145829.414915587	6	2	0	FALSE	0	Experiment 3
Q13501_T269;Q13501_S275	AlphaOrf6KO_24h	AlphaOrf6KO_24h.3	166983.316272104	6	2	0	FALSE	0	Experiment 3
Q13501_T269;Q13501_S275	AlphaWT_10h	AlphaWT_10h.1	67869.4453005918	6	2	0	FALSE	0	Experiment 3
Q13501_T269;Q13501_S275	AlphaWT_10h	AlphaWT_10h.2	66726.1298320907	6	2	0	FALSE	0	Experiment 3
Q13501_T269;Q13501_S275	AlphaWT_10h	AlphaWT_10h.3	42793.8760032735	6	2	0	FALSE	0	Experiment 3
Q13501_T269;Q13501_S275	AlphaWT_24h	AlphaWT_24h.1	140521.44521062	6	2	0	FALSE	0	Experiment 3
Q13501_T269;Q13501_S275	AlphaWT_24h	AlphaWT_24h.2	168467.126519626	6	2	0	FALSE	0	Experiment 3
Q13501_T269;Q13501_S275	AlphaWT_24h	AlphaWT_24h.3	189068.908420269	6	2	0	FALSE	0	Experiment 3
Q13501_T269;Q13501_S275	IC19_10h	IC19_10h.1	59644.5602042875	6	2	0	FALSE	0	Experiment 3
Q13501_T269;Q13501_S275	IC19_10h	IC19_10h.2	52145.5231348406	6	2	0	FALSE	0	Experiment 3
Q13501_T269;Q13501_S275	IC19_10h	IC19_10h.3	41091.2908517251	6	2	0	FALSE	0	Experiment 3
Q13501_T269;Q13501_S275	IC19_24h	IC19_24h.1	145688.962287158	6	2	0	FALSE	0	Experiment 3
Q13501_T269;Q13501_S275	IC19_24h	IC19_24h.2	131634.598991387	6	2	0	FALSE	0	Experiment 3
Q13501_T269;Q13501_S275	IC19_24h	IC19_24h.3	138782.882619553	6	2	0	FALSE	0	Experiment 3
Q13501_T269;Q13501_S275	Mock_10h	Mock_10h.1	17788.5913373837	6	2	0	FALSE	0	Experiment 3
Q13501_T269;Q13501_S275	Mock_10h	Mock_10h.2	63300.145127002	6	2	0	FALSE	0	Experiment 3
Q13501_T269;Q13501_S275	Mock_10h	Mock_10h.3	55291.5633972757	6	2	0	FALSE	0	Experiment 3
Q13501_T269;Q13501_S275	Mock_24h	Mock_24h.1	172519.87830598	6	2	0	FALSE	0	Experiment 3
Q13501_T269;Q13501_S275	Mock_24h	Mock_24h.2	168662.427705166	6	2	0	FALSE	0	Experiment 3
Q13501_T269;Q13501_S275	Mock_24h	Mock_24h.3	127716.071655251	6	2	0	FALSE	0	Experiment 3
Q13501_T269;Q13501_S275	PolyIC_10h	PolyIC_10h.1	58590.2235564342	6	2	0	FALSE	0	Experiment 3
Q13501_T269;Q13501_S275	PolyIC_10h	PolyIC_10h.2	80552.8677833978	6	2	0	FALSE	0	Experiment 3
Q13501_T269;Q13501_S275	PolyIC_10h	PolyIC_10h.3	78167.1463746382	6	2	0	FALSE	0	Experiment 3
Q13501_T269;Q13501_S275	PolyIC_24h	PolyIC_24h.1	171026.80760574	6	2	0	FALSE	0	Experiment 3
Q13501_T269;Q13501_S275	PolyIC_24h	PolyIC_24h.2	160459.839851115	6	2	0	FALSE	0	Experiment 3
Q13501_T269;Q13501_S275	PolyIC_24h	PolyIC_24h.3	156433.325774626	6	2	0	FALSE	0	Experiment 3
Q13501_T269;Q13501_S275	VIC_10h	VIC_10h.1	60957.3706362133	6	2	0	FALSE	0	Experiment 3
Q13501_T269;Q13501_S275	VIC_10h	VIC_10h.2	60011.4378867268	6	2	0	FALSE	0	Experiment 3
Q13501_T269;Q13501_S275	VIC_10h	VIC_10h.3	56387.7005989199	6	2	0	FALSE	0	Experiment 3
Q13501_T269;Q13501_S275	VIC_24h	VIC_24h.1	142777.160263912	6	2	0	FALSE	0	Experiment 3
Q13501_T269;Q13501_S275	VIC_24h	VIC_24h.2	109493.417603403	6	2	0	FALSE	0	Experiment 3
Q13501_T269;Q13501_S275	VIC_24h	VIC_24h.3	235976.47742079	6	2	0	FALSE	0	Experiment 3
Q13501_T269;Q13501_S276	AlphaOrf6KO_10h	AlphaOrf6KO_10h.1	33549.5234371238	6	2	0	FALSE	0	Experiment 3
Q13501_T269;Q13501_S276	AlphaOrf6KO_10h	AlphaOrf6KO_10h.2	23403.4236623339	6	2	0	FALSE	0	Experiment 3
Q13501_T269;Q13501_S276	AlphaOrf6KO_10h	AlphaOrf6KO_10h.3	30401.2168526147	6	2	0	FALSE	0	Experiment 3
Q13501_T269;Q13501_S276	AlphaOrf6KO_24h	AlphaOrf6KO_24h.1	63932.0662342909	6	2	0	FALSE	0	Experiment 3
Q13501_T269;Q13501_S276	AlphaOrf6KO_24h	AlphaOrf6KO_24h.2	57496.9688932836	6	2	0	FALSE	0	Experiment 3
Q13501_T269;Q13501_S276	AlphaOrf6KO_24h	AlphaOrf6KO_24h.3	59324.5788990429	6	2	0	FALSE	0	Experiment 3
Q13501_T269;Q13501_S276	AlphaWT_10h	AlphaWT_10h.1	6163.2374342457	6	2	0	FALSE	0	Experiment 3
Q13501_T269;Q13501_S276	AlphaWT_10h	AlphaWT_10h.2	34196.6241411367	6	2	0	FALSE	0	Experiment 3
Q13501_T269;Q13501_S276	AlphaWT_10h	AlphaWT_10h.3	30481.0770330492	6	2	0	FALSE	0	Experiment 3
Q13501_T269;Q13501_S276	AlphaWT_24h	AlphaWT_24h.1	47258.7608621035	6	2	0	FALSE	0	Experiment 3
Q13501_T269;Q13501_S276	AlphaWT_24h	AlphaWT_24h.2	71154.9678257877	6	2	0	FALSE	0	Experiment 3
Q13501_T269;Q13501_S276	AlphaWT_24h	AlphaWT_24h.3	54597.1120146907	6	2	0	FALSE	0	Experiment 3
Q13501_T269;Q13501_S276	IC19_10h	IC19_10h.1	22729.759052452	6	2	0	FALSE	0	Experiment 3
Q13501_T269;Q13501_S276	IC19_10h	IC19_10h.2	24488.1273871281	6	2	0	FALSE	0	Experiment 3
Q13501_T269;Q13501_S276	IC19_10h	IC19_10h.3	16558.7438786191	6	2	0	FALSE	0	Experiment 3
Q13501_T269;Q13501_S276	IC19_24h	IC19_24h.1	61106.558360776	6	2	0	FALSE	0	Experiment 3
Q13501_T269;Q13501_S276	IC19_24h	IC19_24h.2	69224.72110969	6	2	0	FALSE	0	Experiment 3
Q13501_T269;Q13501_S276	IC19_24h	IC19_24h.3	79357.2674974227	6	2	0	FALSE	0	Experiment 3
Q13501_T269;Q13501_S276	Mock_10h	Mock_10h.1	6055.5529152115	6	2	0	FALSE	0	Experiment 3
Q13501_T269;Q13501_S276	Mock_10h	Mock_10h.2	18275.3103981371	6	2	0	FALSE	0	Experiment 3
Q13501_T269;Q13501_S276	Mock_10h	Mock_10h.3	15543.5475289297	6	2	0	FALSE	0	Experiment 3
Q13501_T269;Q13501_S276	Mock_24h	Mock_24h.1	74477.4309991406	6	2	0	FALSE	0	Experiment 3
Q13501_T269;Q13501_S276	Mock_24h	Mock_24h.2	73887.4699928859	6	2	0	FALSE	0	Experiment 3
Q13501_T269;Q13501_S276	Mock_24h	Mock_24h.3	50451.5167856121	6	2	0	FALSE	0	Experiment 3
Q13501_T269;Q13501_S276	PolyIC_10h	PolyIC_10h.1	31654.3796158243	6	2	0	FALSE	0	Experiment 3
Q13501_T269;Q13501_S276	PolyIC_10h	PolyIC_10h.2	48624.5486224178	6	2	0	FALSE	0	Experiment 3
Q13501_T269;Q13501_S276	PolyIC_10h	PolyIC_10h.3	38997.3372940373	6	2	0	FALSE	0	Experiment 3
Q13501_T269;Q13501_S276	PolyIC_24h	PolyIC_24h.1	66993.6812871023	6	2	0	FALSE	0	Experiment 3
Q13501_T269;Q13501_S276	PolyIC_24h	PolyIC_24h.2	59612.0679714103	6	2	0	FALSE	0	Experiment 3
Q13501_T269;Q13501_S276	PolyIC_24h	PolyIC_24h.3	66285.7187192982	6	2	0	FALSE	0	Experiment 3
Q13501_T269;Q13501_S276	VIC_10h	VIC_10h.1	19102.9596097605	6	2	0	FALSE	0	Experiment 3
Q13501_T269;Q13501_S276	VIC_10h	VIC_10h.2	23627.3492552067	6	2	0	FALSE	0	Experiment 3
Q13501_T269;Q13501_S276	VIC_10h	VIC_10h.3	21438.9187942747	6	2	0	FALSE	0	Experiment 3
Q13501_T269;Q13501_S276	VIC_24h	VIC_24h.1	62647.0099843359	6	2	0	FALSE	0	Experiment 3
Q13501_T269;Q13501_S276	VIC_24h	VIC_24h.2	84413.0416718875	6	2	0	FALSE	0	Experiment 3
Q13501_T269;Q13501_S276	VIC_24h	VIC_24h.3	90424.9277285755	6	2	0	FALSE	0	Experiment 3
Q13501_T269;Q13501_S277	AlphaOrf6KO_10h	AlphaOrf6KO_10h.1	43942.7563526232	3	1	0	FALSE	0	Experiment 3
Q13501_T269;Q13501_S277	AlphaOrf6KO_10h	AlphaOrf6KO_10h.2	14605.2650004212	3	1	0	FALSE	0	Experiment 3
Q13501_T269;Q13501_S277	AlphaOrf6KO_10h	AlphaOrf6KO_10h.3	19331.8916811724	3	1	0	FALSE	0	Experiment 3
Q13501_T269;Q13501_S277	AlphaOrf6KO_24h	AlphaOrf6KO_24h.1	64659.4222226499	3	1	0	FALSE	0	Experiment 3
Q13501_T269;Q13501_S277	AlphaOrf6KO_24h	AlphaOrf6KO_24h.2	61218.9887570348	3	1	0	FALSE	0	Experiment 3
Q13501_T269;Q13501_S277	AlphaOrf6KO_24h	AlphaOrf6KO_24h.3	69240.0737089051	3	1	0	FALSE	0	Experiment 3
Q13501_T269;Q13501_S277	AlphaWT_10h	AlphaWT_10h.1	29805.4747059803	3	1	0	FALSE	0	Experiment 3
Q13501_T269;Q13501_S277	AlphaWT_10h	AlphaWT_10h.2	29521.2511719747	3	1	0	FALSE	0	Experiment 3
Q13501_T269;Q13501_S277	AlphaWT_10h	AlphaWT_10h.3	14505.5178556592	3	1	0	FALSE	0	Experiment 3
Q13501_T269;Q13501_S277	AlphaWT_24h	AlphaWT_24h.1	47163.0872812542	3	1	0	FALSE	0	Experiment 3
Q13501_T269;Q13501_S277	AlphaWT_24h	AlphaWT_24h.2	65565.479009939	3	1	0	FALSE	0	Experiment 3
Q13501_T269;Q13501_S277	AlphaWT_24h	AlphaWT_24h.3	67175.7779520633	3	1	0	FALSE	0	Experiment 3
Q13501_T269;Q13501_S277	IC19_10h	IC19_10h.1	19951.1061270632	3	1	0	FALSE	0	Experiment 3
Q13501_T269;Q13501_S277	IC19_10h	IC19_10h.2	17462.2442143358	3	1	0	FALSE	0	Experiment 3
Q13501_T269;Q13501_S277	IC19_10h	IC19_10h.3	10663.4262894628	3	1	0	FALSE	0	Experiment 3
Q13501_T269;Q13501_S277	IC19_24h	IC19_24h.1	59454.8837340455	3	1	0	FALSE	0	Experiment 3
Q13501_T269;Q13501_S277	IC19_24h	IC19_24h.2	66116.305578064	3	1	0	FALSE	0	Experiment 3
Q13501_T269;Q13501_S277	IC19_24h	IC19_24h.3	79027.8038627835	3	1	0	FALSE	0	Experiment 3
Q13501_T269;Q13501_S277	Mock_10h	Mock_10h.1	3114.80210428492	3	1	0	FALSE	0	Experiment 3
Q13501_T269;Q13501_S277	Mock_10h	Mock_10h.2	20440.8007143191	3	1	0	FALSE	0	Experiment 3
Q13501_T269;Q13501_S277	Mock_10h	Mock_10h.3	14741.7809621761	3	1	0	FALSE	0	Experiment 3
Q13501_T269;Q13501_S277	Mock_24h	Mock_24h.1	80112.8256660778	3	1	0	FALSE	0	Experiment 3
Q13501_T269;Q13501_S277	Mock_24h	Mock_24h.2	89550.77208231	3	1	0	FALSE	0	Experiment 3
Q13501_T269;Q13501_S277	Mock_24h	Mock_24h.3	43915.0224966491	3	1	0	FALSE	0	Experiment 3
Q13501_T269;Q13501_S277	PolyIC_10h	PolyIC_10h.1	23415.246700039	3	1	0	FALSE	0	Experiment 3
Q13501_T269;Q13501_S277	PolyIC_10h	PolyIC_10h.2	46349.7893123405	3	1	0	FALSE	0	Experiment 3
Q13501_T269;Q13501_S277	PolyIC_10h	PolyIC_10h.3	36110.3289440396	3	1	0	FALSE	0	Experiment 3
Q13501_T269;Q13501_S277	PolyIC_24h	PolyIC_24h.1	91448.8896041921	3	1	0	FALSE	0	Experiment 3
Q13501_T269;Q13501_S277	PolyIC_24h	PolyIC_24h.2	80745.2214384066	3	1	0	FALSE	0	Experiment 3
Q13501_T269;Q13501_S277	PolyIC_24h	PolyIC_24h.3	71034.4017466506	3	1	0	FALSE	0	Experiment 3
Q13501_T269;Q13501_S277	VIC_10h	VIC_10h.1	17687.1516495285	3	1	0	FALSE	0	Experiment 3
Q13501_T269;Q13501_S277	VIC_10h	VIC_10h.2	22215.493399417	3	1	0	FALSE	0	Experiment 3
Q13501_T269;Q13501_S277	VIC_10h	VIC_10h.3	18119.5111329738	3	1	0	FALSE	0	Experiment 3
Q13501_T269;Q13501_S277	VIC_24h	VIC_24h.1	65418.0033685379	3	1	0	FALSE	0	Experiment 3
Q13501_T269;Q13501_S277	VIC_24h	VIC_24h.2	50763.8636934145	3	1	0	FALSE	0	Experiment 3
Q13501_T269;Q13501_S277	VIC_24h	VIC_24h.3	95210.672685715	3	1	0	FALSE	0	Experiment 3
Q13501_T269;Q13501_T278	AlphaOrf6KO_10h	AlphaOrf6KO_10h.1	43438.6401385358	3	1	0	FALSE	0	Experiment 3
Q13501_T269;Q13501_T278	AlphaOrf6KO_10h	AlphaOrf6KO_10h.2	16109.4230496374	3	1	0	FALSE	0	Experiment 3
Q13501_T269;Q13501_T278	AlphaOrf6KO_10h	AlphaOrf6KO_10h.3	19648.8008063392	3	1	0	FALSE	0	Experiment 3
Q13501_T269;Q13501_T278	AlphaOrf6KO_24h	AlphaOrf6KO_24h.1	64787.7629089853	3	1	0	FALSE	0	Experiment 3
Q13501_T269;Q13501_T278	AlphaOrf6KO_24h	AlphaOrf6KO_24h.2	61388.7193157078	3	1	0	FALSE	0	Experiment 3
Q13501_T269;Q13501_T278	AlphaOrf6KO_24h	AlphaOrf6KO_24h.3	69485.2260739834	3	1	0	FALSE	0	Experiment 3
Q13501_T269;Q13501_T278	AlphaWT_10h	AlphaWT_10h.1	29495.8414901043	3	1	0	FALSE	0	Experiment 3
Q13501_T269;Q13501_T278	AlphaWT_10h	AlphaWT_10h.2	29358.7175511024	3	1	0	FALSE	0	Experiment 3
Q13501_T269;Q13501_T278	AlphaWT_10h	AlphaWT_10h.3	15921.859603359	3	1	0	FALSE	0	Experiment 3
Q13501_T269;Q13501_T278	AlphaWT_24h	AlphaWT_24h.1	47359.4928579226	3	1	0	FALSE	0	Experiment 3
Q13501_T269;Q13501_T278	AlphaWT_24h	AlphaWT_24h.2	65476.6358423469	3	1	0	FALSE	0	Experiment 3
Q13501_T269;Q13501_T278	AlphaWT_24h	AlphaWT_24h.3	67665.0083184777	3	1	0	FALSE	0	Experiment 3
Q13501_T269;Q13501_T278	IC19_10h	IC19_10h.1	20025.7251433294	3	1	0	FALSE	0	Experiment 3
Q13501_T269;Q13501_T278	IC19_10h	IC19_10h.2	17518.0358014265	3	1	0	FALSE	0	Experiment 3
Q13501_T269;Q13501_T278	IC19_10h	IC19_10h.3	11004.6063258262	3	1	0	FALSE	0	Experiment 3
Q13501_T269;Q13501_T278	IC19_24h	IC19_24h.1	59257.5015271563	3	1	0	FALSE	0	Experiment 3
Q13501_T269;Q13501_T278	IC19_24h	IC19_24h.2	68437.5074541813	3	1	0	FALSE	0	Experiment 3
Q13501_T269;Q13501_T278	IC19_24h	IC19_24h.3	79584.6639543062	3	1	0	FALSE	0	Experiment 3
Q13501_T269;Q13501_T278	Mock_10h	Mock_10h.1	1378.47487352916	3	1	0	FALSE	0	Experiment 3
Q13501_T269;Q13501_T278	Mock_10h	Mock_10h.2	21984.6933617911	3	1	0	FALSE	0	Experiment 3
Q13501_T269;Q13501_T278	Mock_10h	Mock_10h.3	15668.3935705007	3	1	0	FALSE	0	Experiment 3
Q13501_T269;Q13501_T278	Mock_24h	Mock_24h.1	80325.5303478448	3	1	0	FALSE	0	Experiment 3
Q13501_T269;Q13501_T278	Mock_24h	Mock_24h.2	89714.7761293883	3	1	0	FALSE	0	Experiment 3
Q13501_T269;Q13501_T278	Mock_24h	Mock_24h.3	44107.3104398439	3	1	0	FALSE	0	Experiment 3
Q13501_T269;Q13501_T278	PolyIC_10h	PolyIC_10h.1	24959.8585298351	3	1	0	FALSE	0	Experiment 3
Q13501_T269;Q13501_T278	PolyIC_10h	PolyIC_10h.2	46265.3762035198	3	1	0	FALSE	0	Experiment 3
Q13501_T269;Q13501_T278	PolyIC_10h	PolyIC_10h.3	36678.6236102584	3	1	0	FALSE	0	Experiment 3
Q13501_T269;Q13501_T278	PolyIC_24h	PolyIC_24h.1	91071.7259458514	3	1	0	FALSE	0	Experiment 3
Q13501_T269;Q13501_T278	PolyIC_24h	PolyIC_24h.2	80745.2279743596	3	1	0	FALSE	0	Experiment 3
Q13501_T269;Q13501_T278	PolyIC_24h	PolyIC_24h.3	71327.7476082393	3	1	0	FALSE	0	Experiment 3
Q13501_T269;Q13501_T278	VIC_10h	VIC_10h.1	19298.2997109824	3	1	0	FALSE	0	Experiment 3
Q13501_T269;Q13501_T278	VIC_10h	VIC_10h.2	22431.1669719343	3	1	0	FALSE	0	Experiment 3
Q13501_T269;Q13501_T278	VIC_10h	VIC_10h.3	19266.6452147234	3	1	0	FALSE	0	Experiment 3
Q13501_T269;Q13501_T278	VIC_24h	VIC_24h.1	64986.0096020366	3	1	0	FALSE	0	Experiment 3
Q13501_T269;Q13501_T278	VIC_24h	VIC_24h.2	50224.050368903	3	1	0	FALSE	0	Experiment 3
Q13501_T269;Q13501_T278	VIC_24h	VIC_24h.3	95408.4032785178	3	1	0	FALSE	0	Experiment 3
Q13501_T278	AlphaOrf6KO_10h	AlphaOrf6KO_10h.1	28580.203652914	3	1	0	FALSE	0	Experiment 3
Q13501_T278	AlphaOrf6KO_10h	AlphaOrf6KO_10h.2	42777.962317582	3	1	0	FALSE	0	Experiment 3
Q13501_T278	AlphaOrf6KO_10h	AlphaOrf6KO_10h.3	44813.6116751256	3	1	0	FALSE	0	Experiment 3
Q13501_T278	AlphaOrf6KO_24h	AlphaOrf6KO_24h.1	40709.1917334231	3	1	0	FALSE	0	Experiment 3
Q13501_T278	AlphaOrf6KO_24h	AlphaOrf6KO_24h.2	38818.2718193995	3	1	0	FALSE	0	Experiment 3
Q13501_T278	AlphaOrf6KO_24h	AlphaOrf6KO_24h.3	29428.9247086005	3	1	0	FALSE	0	Experiment 3
Q13501_T278	AlphaWT_10h	AlphaWT_10h.1	26324.1695086047	3	1	0	FALSE	0	Experiment 3
Q13501_T278	AlphaWT_10h	AlphaWT_10h.2	28916.6233330744	3	1	0	FALSE	0	Experiment 3
Q13501_T278	AlphaWT_10h	AlphaWT_10h.3	52606.0077941058	3	1	0	FALSE	0	Experiment 3
Q13501_T278	AlphaWT_24h	AlphaWT_24h.1	30453.0651031963	3	1	0	FALSE	0	Experiment 3
Q13501_T278	AlphaWT_24h	AlphaWT_24h.2	37301.4645416669	3	1	0	FALSE	0	Experiment 3
Q13501_T278	AlphaWT_24h	AlphaWT_24h.3	19400.2666669568	3	1	0	FALSE	0	Experiment 3
Q13501_T278	IC19_10h	IC19_10h.1	20459.5059907234	3	1	0	FALSE	0	Experiment 3
Q13501_T278	IC19_10h	IC19_10h.2	30059.4469428124	3	1	0	FALSE	0	Experiment 3
Q13501_T278	IC19_10h	IC19_10h.3	23507.5220928629	3	1	0	FALSE	0	Experiment 3
Q13501_T278	IC19_24h	IC19_24h.1	45322.9960414518	3	1	0	FALSE	0	Experiment 3
Q13501_T278	IC19_24h	IC19_24h.2	46646.4288596516	3	1	0	FALSE	0	Experiment 3
Q13501_T278	IC19_24h	IC19_24h.3	47054.9646012236	3	1	0	FALSE	0	Experiment 3
Q13501_T278	Mock_10h	Mock_10h.1	17384.4291397722	3	1	0	FALSE	0	Experiment 3
Q13501_T278	Mock_10h	Mock_10h.2	12539.5354752907	3	1	0	FALSE	0	Experiment 3
Q13501_T278	Mock_10h	Mock_10h.3	8805.61788168462	3	1	0	FALSE	0	Experiment 3
Q13501_T278	Mock_24h	Mock_24h.1	37018.3752311918	3	1	0	FALSE	0	Experiment 3
Q13501_T278	Mock_24h	Mock_24h.2	31048.461206991	3	1	0	FALSE	0	Experiment 3
Q13501_T278	Mock_24h	Mock_24h.3	31938.8080916459	3	1	0	FALSE	0	Experiment 3
Q13501_T278	PolyIC_10h	PolyIC_10h.1	50312.9076081104	3	1	0	FALSE	0	Experiment 3
Q13501_T278	PolyIC_10h	PolyIC_10h.2	43541.8487757529	3	1	0	FALSE	0	Experiment 3
Q13501_T278	PolyIC_10h	PolyIC_10h.3	33666.1505322828	3	1	0	FALSE	0	Experiment 3
Q13501_T278	PolyIC_24h	PolyIC_24h.1	44902.0411101862	3	1	0	FALSE	0	Experiment 3
Q13501_T278	PolyIC_24h	PolyIC_24h.2	30369.286535344	3	1	0	FALSE	0	Experiment 3
Q13501_T278	PolyIC_24h	PolyIC_24h.3	42595.3521358766	3	1	0	FALSE	0	Experiment 3
Q13501_T278	VIC_10h	VIC_10h.1	14337.6014294083	3	1	0	FALSE	0	Experiment 3
Q13501_T278	VIC_10h	VIC_10h.2	22771.5550072339	3	1	0	FALSE	0	Experiment 3
Q13501_T278	VIC_10h	VIC_10h.3	24784.4655638174	3	1	0	FALSE	0	Experiment 3
Q13501_T278	VIC_24h	VIC_24h.1	39016.3447793912	3	1	0	FALSE	0	Experiment 3
Q13501_T278	VIC_24h	VIC_24h.2	81855.1862728488	3	1	0	FALSE	0	Experiment 3
Q13501_T278	VIC_24h	VIC_24h.3	30678.7438823421	3	1	0	FALSE	0	Experiment 3
Q13501_T339	AlphaOrf6KO_10h	AlphaOrf6KO_10h.1	36193.7259367318	6	2	0	FALSE	0	Experiment 3
Q13501_T339	AlphaOrf6KO_10h	AlphaOrf6KO_10h.2	36612.179869743	6	2	0	FALSE	0	Experiment 3
Q13501_T339	AlphaOrf6KO_10h	AlphaOrf6KO_10h.3	38118.9059151528	6	2	0	FALSE	0	Experiment 3
Q13501_T339	AlphaOrf6KO_24h	AlphaOrf6KO_24h.1	99274.2716990884	6	2	0	FALSE	0	Experiment 3
Q13501_T339	AlphaOrf6KO_24h	AlphaOrf6KO_24h.2	87030.5408144011	6	2	0	FALSE	0	Experiment 3
Q13501_T339	AlphaOrf6KO_24h	AlphaOrf6KO_24h.3	101640.985440765	6	2	0	FALSE	0	Experiment 3
Q13501_T339	AlphaWT_10h	AlphaWT_10h.1	40009.9445211874	6	2	0	FALSE	0	Experiment 3
Q13501_T339	AlphaWT_10h	AlphaWT_10h.2	36114.8219966239	6	2	0	FALSE	0	Experiment 3
Q13501_T339	AlphaWT_10h	AlphaWT_10h.3	38749.0837691857	6	2	0	FALSE	0	Experiment 3
Q13501_T339	AlphaWT_24h	AlphaWT_24h.1	103150.109460565	6	2	0	FALSE	0	Experiment 3
Q13501_T339	AlphaWT_24h	AlphaWT_24h.2	101503.86269984	6	2	0	FALSE	0	Experiment 3
Q13501_T339	AlphaWT_24h	AlphaWT_24h.3	91519.6383460496	6	2	0	FALSE	0	Experiment 3
Q13501_T339	IC19_10h	IC19_10h.1	71821.4433831966	6	2	0	FALSE	0	Experiment 3
Q13501_T339	IC19_10h	IC19_10h.2	58774.9575807397	6	2	0	FALSE	0	Experiment 3
Q13501_T339	IC19_10h	IC19_10h.3	66059.0077834276	6	2	0	FALSE	0	Experiment 3
Q13501_T339	IC19_24h	IC19_24h.1	94068.7066296241	6	2	0	FALSE	0	Experiment 3
Q13501_T339	IC19_24h	IC19_24h.2	96900.1485263609	6	2	0	FALSE	0	Experiment 3
Q13501_T339	IC19_24h	IC19_24h.3	102431.318009255	6	2	0	FALSE	0	Experiment 3
Q13501_T339	Mock_10h	Mock_10h.1	507.42474051121	6	1	0.5	TRUE	0	Experiment 3
Q13501_T339	Mock_10h	Mock_10h.2	58010.4764254109	6	2	0	FALSE	0	Experiment 3
Q13501_T339	Mock_10h	Mock_10h.3	51262.0883159386	6	2	0	FALSE	0	Experiment 3
Q13501_T339	Mock_24h	Mock_24h.1	76771.5537277914	6	2	0	FALSE	0	Experiment 3
Q13501_T339	Mock_24h	Mock_24h.2	82540.3060329525	6	2	0	FALSE	0	Experiment 3
Q13501_T339	Mock_24h	Mock_24h.3	83070.1445930037	6	2	0	FALSE	0	Experiment 3
Q13501_T339	PolyIC_10h	PolyIC_10h.1	41502.1838454707	6	2	0	FALSE	0	Experiment 3
Q13501_T339	PolyIC_10h	PolyIC_10h.2	41278.0384019471	6	2	0	FALSE	0	Experiment 3
Q13501_T339	PolyIC_10h	PolyIC_10h.3	43956.8815210375	6	2	0	FALSE	0	Experiment 3
Q13501_T339	PolyIC_24h	PolyIC_24h.1	110530.492081251	6	2	0	FALSE	0	Experiment 3
Q13501_T339	PolyIC_24h	PolyIC_24h.2	128305.178890905	6	2	0	FALSE	0	Experiment 3
Q13501_T339	PolyIC_24h	PolyIC_24h.3	66936.5945238021	6	2	0	FALSE	0	Experiment 3
Q13501_T339	VIC_10h	VIC_10h.1	55010.6640671265	6	2	0	FALSE	0	Experiment 3
Q13501_T339	VIC_10h	VIC_10h.2	61629.5654455511	6	2	0	FALSE	0	Experiment 3
Q13501_T339	VIC_10h	VIC_10h.3	67753.8017397633	6	2	0	FALSE	0	Experiment 3
Q13501_T339	VIC_24h	VIC_24h.1	81742.260846959	6	2	0	FALSE	0	Experiment 3
Q13501_T339	VIC_24h	VIC_24h.2	96377.7873999294	6	2	0	FALSE	0	Experiment 3
Q13501_T339	VIC_24h	VIC_24h.3	99534.2238466624	6	2	0	FALSE	0	Experiment 3
Q13506_S183	AlphaOrf6KO_10h	AlphaOrf6KO_10h.1	26967.1312553102	6	2	0	FALSE	0	Experiment 3
Q13506_S183	AlphaOrf6KO_10h	AlphaOrf6KO_10h.2	25766.6080221572	6	2	0	FALSE	0	Experiment 3
Q13506_S183	AlphaOrf6KO_10h	AlphaOrf6KO_10h.3	23665.5229146485	6	2	0	FALSE	0	Experiment 3
Q13506_S183	AlphaOrf6KO_24h	AlphaOrf6KO_24h.1	24258.8644742994	6	2	0	FALSE	0	Experiment 3
Q13506_S183	AlphaOrf6KO_24h	AlphaOrf6KO_24h.2	25113.4187198573	6	2	0	FALSE	0	Experiment 3
Q13506_S183	AlphaOrf6KO_24h	AlphaOrf6KO_24h.3	21893.6265611388	6	2	0	FALSE	0	Experiment 3
Q13506_S183	AlphaWT_10h	AlphaWT_10h.1	24594.8069062292	6	2	0	FALSE	0	Experiment 3
Q13506_S183	AlphaWT_10h	AlphaWT_10h.2	22799.9706079417	6	2	0	FALSE	0	Experiment 3
Q13506_S183	AlphaWT_10h	AlphaWT_10h.3	25927.4509041802	6	2	0	FALSE	0	Experiment 3
Q13506_S183	AlphaWT_24h	AlphaWT_24h.1	23764.1779616651	6	2	0	FALSE	0	Experiment 3
Q13506_S183	AlphaWT_24h	AlphaWT_24h.2	20049.2825999298	6	2	0	FALSE	0	Experiment 3
Q13506_S183	AlphaWT_24h	AlphaWT_24h.3	22329.3436721327	6	2	0	FALSE	0	Experiment 3
Q13506_S183	IC19_10h	IC19_10h.1	25838.07844762	6	2	0	FALSE	0	Experiment 3
Q13506_S183	IC19_10h	IC19_10h.2	34803.1667699332	6	2	0	FALSE	0	Experiment 3
Q13506_S183	IC19_10h	IC19_10h.3	21611.8791786134	6	2	0	FALSE	0	Experiment 3
Q13506_S183	IC19_24h	IC19_24h.1	23920.0571843224	6	2	0	FALSE	0	Experiment 3
Q13506_S183	IC19_24h	IC19_24h.2	24612.4271865923	6	2	0	FALSE	0	Experiment 3
Q13506_S183	IC19_24h	IC19_24h.3	25866.3556761413	6	2	0	FALSE	0	Experiment 3
Q13506_S183	Mock_10h	Mock_10h.1	44953.7789521265	6	2	0	FALSE	0	Experiment 3
Q13506_S183	Mock_10h	Mock_10h.2	23645.0735915618	6	2	0	FALSE	0	Experiment 3
Q13506_S183	Mock_10h	Mock_10h.3	20698.5861785983	6	2	0	FALSE	0	Experiment 3
Q13506_S183	Mock_24h	Mock_24h.1	29006.7052517689	6	2	0	FALSE	0	Experiment 3
Q13506_S183	Mock_24h	Mock_24h.2	20853.2348301093	6	2	0	FALSE	0	Experiment 3
Q13506_S183	Mock_24h	Mock_24h.3	30323.1139507027	6	2	0	FALSE	0	Experiment 3
Q13506_S183	PolyIC_10h	PolyIC_10h.1	27945.4743740995	6	2	0	FALSE	0	Experiment 3
Q13506_S183	PolyIC_10h	PolyIC_10h.2	26433.0547638903	6	2	0	FALSE	0	Experiment 3
Q13506_S183	PolyIC_10h	PolyIC_10h.3	26031.6881132406	6	2	0	FALSE	0	Experiment 3
Q13506_S183	PolyIC_24h	PolyIC_24h.1	16707.4571096912	6	2	0	FALSE	0	Experiment 3
Q13506_S183	PolyIC_24h	PolyIC_24h.2	19895.2075597092	6	2	0	FALSE	0	Experiment 3
Q13506_S183	PolyIC_24h	PolyIC_24h.3	19665.2235177794	6	2	0	FALSE	0	Experiment 3
Q13506_S183	VIC_10h	VIC_10h.1	26282.8631885427	6	2	0	FALSE	0	Experiment 3
Q13506_S183	VIC_10h	VIC_10h.2	27357.7496065699	6	2	0	FALSE	0	Experiment 3
Q13506_S183	VIC_10h	VIC_10h.3	21076.9101902629	6	2	0	FALSE	0	Experiment 3
Q13506_S183	VIC_24h	VIC_24h.1	27231.9760506373	6	2	0	FALSE	0	Experiment 3
Q13506_S183	VIC_24h	VIC_24h.2	23772.8375491921	6	2	0	FALSE	0	Experiment 3
Q13506_S183	VIC_24h	VIC_24h.3	8937.27693800627	6	2	0	FALSE	0	Experiment 3
Q13506_S328	AlphaOrf6KO_10h	AlphaOrf6KO_10h.1	47876.0470760949	3	1	0	FALSE	0	Experiment 3
Q13506_S328	AlphaOrf6KO_10h	AlphaOrf6KO_10h.2	49523.1168032913	3	1	0	FALSE	0	Experiment 3
Q13506_S328	AlphaOrf6KO_10h	AlphaOrf6KO_10h.3	47968.6341384518	3	1	0	FALSE	0	Experiment 3
Q13506_S328	AlphaOrf6KO_24h	AlphaOrf6KO_24h.1	25439.9205348287	3	1	0	FALSE	0	Experiment 3
Q13506_S328	AlphaOrf6KO_24h	AlphaOrf6KO_24h.2	22739.313343256	3	1	0	FALSE	0	Experiment 3
Q13506_S328	AlphaOrf6KO_24h	AlphaOrf6KO_24h.3	35481.7333926457	3	1	0	FALSE	0	Experiment 3
Q13506_S328	AlphaWT_10h	AlphaWT_10h.1	36148.9291081857	3	1	0	FALSE	0	Experiment 3
Q13506_S328	AlphaWT_10h	AlphaWT_10h.2	38191.9609713474	3	1	0	FALSE	0	Experiment 3
Q13506_S328	AlphaWT_10h	AlphaWT_10h.3	45770.0887193726	3	1	0	FALSE	0	Experiment 3
Q13506_S328	AlphaWT_24h	AlphaWT_24h.1	23220.7009597659	3	1	0	FALSE	0	Experiment 3
Q13506_S328	AlphaWT_24h	AlphaWT_24h.2	34787.7247747986	3	1	0	FALSE	0	Experiment 3
Q13506_S328	AlphaWT_24h	AlphaWT_24h.3	34317.4341203007	3	1	0	FALSE	0	Experiment 3
Q13506_S328	IC19_10h	IC19_10h.1	33268.0060359391	3	1	0	FALSE	0	Experiment 3
Q13506_S328	IC19_10h	IC19_10h.2	31749.6594404736	3	1	0	FALSE	0	Experiment 3
Q13506_S328	IC19_10h	IC19_10h.3	26578.4682867271	3	1	0	FALSE	0	Experiment 3
Q13506_S328	IC19_24h	IC19_24h.1	44165.4975061745	3	1	0	FALSE	0	Experiment 3
Q13506_S328	IC19_24h	IC19_24h.2	45646.0488384096	3	1	0	FALSE	0	Experiment 3
Q13506_S328	IC19_24h	IC19_24h.3	47385.0838407547	3	1	0	FALSE	0	Experiment 3
Q13506_S328	Mock_10h	Mock_10h.1	70329.3263367712	3	1	0	FALSE	0	Experiment 3
Q13506_S328	Mock_10h	Mock_10h.2	34686.7840010098	3	1	0	FALSE	0	Experiment 3
Q13506_S328	Mock_10h	Mock_10h.3	26620.9510525322	3	1	0	FALSE	0	Experiment 3
Q13506_S328	Mock_24h	Mock_24h.1	44328.124289723	3	1	0	FALSE	0	Experiment 3
Q13506_S328	Mock_24h	Mock_24h.2	52337.032902638	3	1	0	FALSE	0	Experiment 3
Q13506_S328	Mock_24h	Mock_24h.3	49044.5730512682	3	1	0	FALSE	0	Experiment 3
Q13506_S328	PolyIC_10h	PolyIC_10h.1	37827.0618273425	3	1	0	FALSE	0	Experiment 3
Q13506_S328	PolyIC_10h	PolyIC_10h.2	48413.1231972701	3	1	0	FALSE	0	Experiment 3
Q13506_S328	PolyIC_10h	PolyIC_10h.3	39019.9255962621	3	1	0	FALSE	0	Experiment 3
Q13506_S328	PolyIC_24h	PolyIC_24h.1	37715.4518563737	3	1	0	FALSE	0	Experiment 3
Q13506_S328	PolyIC_24h	PolyIC_24h.2	42125.4845281921	3	1	0	FALSE	0	Experiment 3
Q13506_S328	PolyIC_24h	PolyIC_24h.3	34533.4574397331	3	1	0	FALSE	0	Experiment 3
Q13506_S328	VIC_10h	VIC_10h.1	30748.3521227584	3	1	0	FALSE	0	Experiment 3
Q13506_S328	VIC_10h	VIC_10h.2	35730.3655195195	3	1	0	FALSE	0	Experiment 3
Q13506_S328	VIC_10h	VIC_10h.3	32119.9926767431	3	1	0	FALSE	0	Experiment 3
Q13506_S328	VIC_24h	VIC_24h.1	27104.4454302137	3	1	0	FALSE	0	Experiment 3
Q13506_S328	VIC_24h	VIC_24h.2	33026.4311503075	3	1	0	FALSE	0	Experiment 3
Q13506_S328	VIC_24h	VIC_24h.3	30413.4999388312	3	1	0	FALSE	0	Experiment 3
Q13506_S402	AlphaOrf6KO_10h	AlphaOrf6KO_10h.1	25032.767383102	6	2	0	FALSE	0	Experiment 3
Q13506_S402	AlphaOrf6KO_10h	AlphaOrf6KO_10h.2	28282.6761906084	6	2	0	FALSE	0	Experiment 3
Q13506_S402	AlphaOrf6KO_10h	AlphaOrf6KO_10h.3	16851.3546412052	6	2	0	FALSE	0	Experiment 3
Q13506_S402	AlphaOrf6KO_24h	AlphaOrf6KO_24h.1	24941.2276487874	6	2	0	FALSE	0	Experiment 3
Q13506_S402	AlphaOrf6KO_24h	AlphaOrf6KO_24h.2	26639.7428286674	6	2	0	FALSE	0	Experiment 3
Q13506_S402	AlphaOrf6KO_24h	AlphaOrf6KO_24h.3	24212.1238706152	6	2	0	FALSE	0	Experiment 3
Q13506_S402	AlphaWT_10h	AlphaWT_10h.1	25439.7613925995	6	2	0	FALSE	0	Experiment 3
Q13506_S402	AlphaWT_10h	AlphaWT_10h.2	30515.1103435516	6	2	0	FALSE	0	Experiment 3
Q13506_S402	AlphaWT_10h	AlphaWT_10h.3	26486.3417608551	6	2	0	FALSE	0	Experiment 3
Q13506_S402	AlphaWT_24h	AlphaWT_24h.1	28798.8169680521	6	2	0	FALSE	0	Experiment 3
Q13506_S402	AlphaWT_24h	AlphaWT_24h.2	25676.2355255552	6	2	0	FALSE	0	Experiment 3
Q13506_S402	AlphaWT_24h	AlphaWT_24h.3	21446.2460859652	6	2	0	FALSE	0	Experiment 3
Q13506_S402	IC19_10h	IC19_10h.1	26495.3596938845	6	2	0	FALSE	0	Experiment 3
Q13506_S402	IC19_10h	IC19_10h.2	31135.7825306941	6	2	0	FALSE	0	Experiment 3
Q13506_S402	IC19_10h	IC19_10h.3	34213.194298696	6	2	0	FALSE	0	Experiment 3
Q13506_S402	IC19_24h	IC19_24h.1	30580.4154295634	6	2	0	FALSE	0	Experiment 3
Q13506_S402	IC19_24h	IC19_24h.2	32475.5063439912	6	2	0	FALSE	0	Experiment 3
Q13506_S402	IC19_24h	IC19_24h.3	31547.848594669	6	2	0	FALSE	0	Experiment 3
Q13506_S402	Mock_10h	Mock_10h.1	29197.8457081192	6	2	0	FALSE	0	Experiment 3
Q13506_S402	Mock_10h	Mock_10h.2	33635.3545897411	6	2	0	FALSE	0	Experiment 3
Q13506_S402	Mock_10h	Mock_10h.3	34126.8347171794	6	2	0	FALSE	0	Experiment 3
Q13506_S402	Mock_24h	Mock_24h.1	33114.1472718024	6	2	0	FALSE	0	Experiment 3
Q13506_S402	Mock_24h	Mock_24h.2	47147.7385592137	6	2	0	FALSE	0	Experiment 3
Q13506_S402	Mock_24h	Mock_24h.3	32724.4607872958	6	2	0	FALSE	0	Experiment 3
Q13506_S402	PolyIC_10h	PolyIC_10h.1	23139.8953952823	6	2	0	FALSE	0	Experiment 3
Q13506_S402	PolyIC_10h	PolyIC_10h.2	29158.6331657233	6	2	0	FALSE	0	Experiment 3
Q13506_S402	PolyIC_10h	PolyIC_10h.3	22544.8366784091	6	2	0	FALSE	0	Experiment 3
Q13506_S402	PolyIC_24h	PolyIC_24h.1	20065.057564837	6	2	0	FALSE	0	Experiment 3
Q13506_S402	PolyIC_24h	PolyIC_24h.2	19901.8613795265	6	2	0	FALSE	0	Experiment 3
Q13506_S402	PolyIC_24h	PolyIC_24h.3	23374.8918869644	6	2	0	FALSE	0	Experiment 3
Q13506_S402	VIC_10h	VIC_10h.1	33029.0415865646	6	2	0	FALSE	0	Experiment 3
Q13506_S402	VIC_10h	VIC_10h.2	33199.7602467939	6	2	0	FALSE	0	Experiment 3
Q13506_S402	VIC_10h	VIC_10h.3	29579.2609217144	6	2	0	FALSE	0	Experiment 3
Q13506_S402	VIC_24h	VIC_24h.1	27831.1831255558	6	2	0	FALSE	0	Experiment 3
Q13506_S402	VIC_24h	VIC_24h.2	27599.931483017	6	2	0	FALSE	0	Experiment 3
Q13506_S402	VIC_24h	VIC_24h.3	29514.9208419926	6	2	0	FALSE	0	Experiment 3
Q13506_S403	AlphaOrf6KO_10h	AlphaOrf6KO_10h.1	32382.4158578379	3	1	0	FALSE	0	Experiment 3
Q13506_S403	AlphaOrf6KO_10h	AlphaOrf6KO_10h.2	33871.226218363	3	1	0	FALSE	0	Experiment 3
Q13506_S403	AlphaOrf6KO_10h	AlphaOrf6KO_10h.3	17852.8987972148	3	1	0	FALSE	0	Experiment 3
Q13506_S403	AlphaOrf6KO_24h	AlphaOrf6KO_24h.1	25887.3577270856	3	1	0	FALSE	0	Experiment 3
Q13506_S403	AlphaOrf6KO_24h	AlphaOrf6KO_24h.2	29431.9731864465	3	1	0	FALSE	0	Experiment 3
Q13506_S403	AlphaOrf6KO_24h	AlphaOrf6KO_24h.3	24134.2399797495	3	1	0	FALSE	0	Experiment 3
Q13506_S403	AlphaWT_10h	AlphaWT_10h.1	31351.9368661977	3	1	0	FALSE	0	Experiment 3
Q13506_S403	AlphaWT_10h	AlphaWT_10h.2	35035.6422566578	3	1	0	FALSE	0	Experiment 3
Q13506_S403	AlphaWT_10h	AlphaWT_10h.3	33412.8193552205	3	1	0	FALSE	0	Experiment 3
Q13506_S403	AlphaWT_24h	AlphaWT_24h.1	26730.4422703425	3	1	0	FALSE	0	Experiment 3
Q13506_S403	AlphaWT_24h	AlphaWT_24h.2	23791.0654077121	3	1	0	FALSE	0	Experiment 3
Q13506_S403	AlphaWT_24h	AlphaWT_24h.3	16606.7169538403	3	1	0	FALSE	0	Experiment 3
Q13506_S403	IC19_10h	IC19_10h.1	25715.7754995941	3	1	0	FALSE	0	Experiment 3
Q13506_S403	IC19_10h	IC19_10h.2	30795.7789328693	3	1	0	FALSE	0	Experiment 3
Q13506_S403	IC19_10h	IC19_10h.3	27584.1680573811	3	1	0	FALSE	0	Experiment 3
Q13506_S403	IC19_24h	IC19_24h.1	33616.3447030532	3	1	0	FALSE	0	Experiment 3
Q13506_S403	IC19_24h	IC19_24h.2	35311.2369039349	3	1	0	FALSE	0	Experiment 3
Q13506_S403	IC19_24h	IC19_24h.3	34398.1871578769	3	1	0	FALSE	0	Experiment 3
Q13506_S403	Mock_10h	Mock_10h.1	22528.2818651185	3	1	0	FALSE	0	Experiment 3
Q13506_S403	Mock_10h	Mock_10h.2	29333.5310269255	3	1	0	FALSE	0	Experiment 3
Q13506_S403	Mock_10h	Mock_10h.3	26267.7685814144	3	1	0	FALSE	0	Experiment 3
Q13506_S403	Mock_24h	Mock_24h.1	41768.9362544842	3	1	0	FALSE	0	Experiment 3
Q13506_S403	Mock_24h	Mock_24h.2	47015.2515224422	3	1	0	FALSE	0	Experiment 3
Q13506_S403	Mock_24h	Mock_24h.3	34461.1081400104	3	1	0	FALSE	0	Experiment 3
Q13506_S403	PolyIC_10h	PolyIC_10h.1	28691.0338654777	3	1	0	FALSE	0	Experiment 3
Q13506_S403	PolyIC_10h	PolyIC_10h.2	40213.5346988126	3	1	0	FALSE	0	Experiment 3
Q13506_S403	PolyIC_10h	PolyIC_10h.3	30163.8415900651	3	1	0	FALSE	0	Experiment 3
Q13506_S403	PolyIC_24h	PolyIC_24h.1	25512.5181461224	3	1	0	FALSE	0	Experiment 3
Q13506_S403	PolyIC_24h	PolyIC_24h.2	24744.5635380419	3	1	0	FALSE	0	Experiment 3
Q13506_S403	PolyIC_24h	PolyIC_24h.3	31083.5200113431	3	1	0	FALSE	0	Experiment 3
Q13506_S403	VIC_10h	VIC_10h.1	29363.8402685355	3	1	0	FALSE	0	Experiment 3
Q13506_S403	VIC_10h	VIC_10h.2	30373.9293967641	3	1	0	FALSE	0	Experiment 3
Q13506_S403	VIC_10h	VIC_10h.3	26959.297412919	3	1	0	FALSE	0	Experiment 3
Q13506_S403	VIC_24h	VIC_24h.1	32669.7722933734	3	1	0	FALSE	0	Experiment 3
Q13506_S403	VIC_24h	VIC_24h.2	27867.9729337628	3	1	0	FALSE	0	Experiment 3
Q13506_S403	VIC_24h	VIC_24h.3	29299.3732316086	3	1	0	FALSE	0	Experiment 3
Q13506_S407	AlphaOrf6KO_10h	AlphaOrf6KO_10h.1	32754.2780396679	3	1	0	FALSE	0	Experiment 3
Q13506_S407	AlphaOrf6KO_10h	AlphaOrf6KO_10h.2	43469.61455201	3	1	0	FALSE	0	Experiment 3
Q13506_S407	AlphaOrf6KO_10h	AlphaOrf6KO_10h.3	30064.9776756921	3	1	0	FALSE	0	Experiment 3
Q13506_S407	AlphaOrf6KO_24h	AlphaOrf6KO_24h.1	25953.4016089321	3	1	0	FALSE	0	Experiment 3
Q13506_S407	AlphaOrf6KO_24h	AlphaOrf6KO_24h.2	29367.7065757118	3	1	0	FALSE	0	Experiment 3
Q13506_S407	AlphaOrf6KO_24h	AlphaOrf6KO_24h.3	29257.5085425883	3	1	0	FALSE	0	Experiment 3
Q13506_S407	AlphaWT_10h	AlphaWT_10h.1	33852.8935233269	3	1	0	FALSE	0	Experiment 3
Q13506_S407	AlphaWT_10h	AlphaWT_10h.2	35102.9264939283	3	1	0	FALSE	0	Experiment 3
Q13506_S407	AlphaWT_10h	AlphaWT_10h.3	45150.4310180765	3	1	0	FALSE	0	Experiment 3
Q13506_S407	AlphaWT_24h	AlphaWT_24h.1	27441.8270979889	3	1	0	FALSE	0	Experiment 3
Q13506_S407	AlphaWT_24h	AlphaWT_24h.2	23821.934784311	3	1	0	FALSE	0	Experiment 3
Q13506_S407	AlphaWT_24h	AlphaWT_24h.3	21246.4969028026	3	1	0	FALSE	0	Experiment 3
Q13506_S407	IC19_10h	IC19_10h.1	28997.2951243544	3	1	0	FALSE	0	Experiment 3
Q13506_S407	IC19_10h	IC19_10h.2	35452.2362839987	3	1	0	FALSE	0	Experiment 3
Q13506_S407	IC19_10h	IC19_10h.3	27311.9631165909	3	1	0	FALSE	0	Experiment 3
Q13506_S407	IC19_24h	IC19_24h.1	35530.8084983201	3	1	0	FALSE	0	Experiment 3
Q13506_S407	IC19_24h	IC19_24h.2	35249.4111193614	3	1	0	FALSE	0	Experiment 3
Q13506_S407	IC19_24h	IC19_24h.3	36800.1210374186	3	1	0	FALSE	0	Experiment 3
Q13506_S407	Mock_10h	Mock_10h.1	26051.5647278305	3	1	0	FALSE	0	Experiment 3
Q13506_S407	Mock_10h	Mock_10h.2	29915.0757409598	3	1	0	FALSE	0	Experiment 3
Q13506_S407	Mock_10h	Mock_10h.3	28870.9896597398	3	1	0	FALSE	0	Experiment 3
Q13506_S407	Mock_24h	Mock_24h.1	42286.9135001436	3	1	0	FALSE	0	Experiment 3
Q13506_S407	Mock_24h	Mock_24h.2	51389.5360836623	3	1	0	FALSE	0	Experiment 3
Q13506_S407	Mock_24h	Mock_24h.3	36876.0247265538	3	1	0	FALSE	0	Experiment 3
Q13506_S407	PolyIC_10h	PolyIC_10h.1	44350.1855591669	3	1	0	FALSE	0	Experiment 3
Q13506_S407	PolyIC_10h	PolyIC_10h.2	73033.8591740629	3	1	0	FALSE	0	Experiment 3
Q13506_S407	PolyIC_10h	PolyIC_10h.3	63705.604549932	3	1	0	FALSE	0	Experiment 3
Q13506_S407	PolyIC_24h	PolyIC_24h.1	24263.6242556716	3	1	0	FALSE	0	Experiment 3
Q13506_S407	PolyIC_24h	PolyIC_24h.2	26346.4061927161	3	1	0	FALSE	0	Experiment 3
Q13506_S407	PolyIC_24h	PolyIC_24h.3	23742.7870266169	3	1	0	FALSE	0	Experiment 3
Q13506_S407	VIC_10h	VIC_10h.1	29794.9325760685	3	1	0	FALSE	0	Experiment 3
Q13506_S407	VIC_10h	VIC_10h.2	31975.4114979668	3	1	0	FALSE	0	Experiment 3
Q13506_S407	VIC_10h	VIC_10h.3	33540.6888486259	3	1	0	FALSE	0	Experiment 3
Q13506_S407	VIC_24h	VIC_24h.1	31411.9364296121	3	1	0	FALSE	0	Experiment 3
Q13506_S407	VIC_24h	VIC_24h.2	30225.2504440602	3	1	0	FALSE	0	Experiment 3
Q13506_S407	VIC_24h	VIC_24h.3	32337.7717778988	3	1	0	FALSE	0	Experiment 3
Q13509_S278	AlphaOrf6KO_10h	AlphaOrf6KO_10h.1	8549.47789229154	3	1	0	FALSE	0	Experiment 3
Q13509_S278	AlphaOrf6KO_10h	AlphaOrf6KO_10h.2	8455.29463153848	3	1	0	FALSE	0	Experiment 3
Q13509_S278	AlphaOrf6KO_10h	AlphaOrf6KO_10h.3	7691.76130048725	3	1	0	FALSE	0	Experiment 3
Q13509_S278	AlphaOrf6KO_24h	AlphaOrf6KO_24h.1	7241.95832699035	3	1	0	FALSE	0	Experiment 3
Q13509_S278	AlphaOrf6KO_24h	AlphaOrf6KO_24h.2	6493.43734648065	3	1	0	FALSE	0	Experiment 3
Q13509_S278	AlphaOrf6KO_24h	AlphaOrf6KO_24h.3	6741.61110508639	3	1	0	FALSE	0	Experiment 3
Q13509_S278	AlphaWT_10h	AlphaWT_10h.1	10297.033703009	3	1	0	FALSE	0	Experiment 3
Q13509_S278	AlphaWT_10h	AlphaWT_10h.2	6623.57714477729	3	1	0	FALSE	0	Experiment 3
Q13509_S278	AlphaWT_10h	AlphaWT_10h.3	6762.49902993802	3	1	0	FALSE	0	Experiment 3
Q13509_S278	AlphaWT_24h	AlphaWT_24h.1	6010.47862902809	3	1	0	FALSE	0	Experiment 3
Q13509_S278	AlphaWT_24h	AlphaWT_24h.2	4154.32101309871	3	1	0	FALSE	0	Experiment 3
Q13509_S278	AlphaWT_24h	AlphaWT_24h.3	5082.41741744624	3	1	0	FALSE	0	Experiment 3
Q13509_S278	IC19_10h	IC19_10h.1	5809.61199511688	3	1	0	FALSE	0	Experiment 3
Q13509_S278	IC19_10h	IC19_10h.2	6249.66228568883	3	1	0	FALSE	0	Experiment 3
Q13509_S278	IC19_10h	IC19_10h.3	6076.05818875897	3	1	0	FALSE	0	Experiment 3
Q13509_S278	IC19_24h	IC19_24h.1	7556.12976103225	3	1	0	FALSE	0	Experiment 3
Q13509_S278	IC19_24h	IC19_24h.2	5777.53838909755	3	1	0	FALSE	0	Experiment 3
Q13509_S278	IC19_24h	IC19_24h.3	7014.22234745006	3	1	0	FALSE	0	Experiment 3
Q13509_S278	Mock_10h	Mock_10h.1	3654.88965969425	3	1	0	FALSE	0	Experiment 3
Q13509_S278	Mock_10h	Mock_10h.2	6317.92362799273	3	1	0	FALSE	0	Experiment 3
Q13509_S278	Mock_10h	Mock_10h.3	5456.16324748552	3	1	0	FALSE	0	Experiment 3
Q13509_S278	Mock_24h	Mock_24h.1	7632.61988575145	3	1	0	FALSE	0	Experiment 3
Q13509_S278	Mock_24h	Mock_24h.2	7652.36235508787	3	1	0	FALSE	0	Experiment 3
Q13509_S278	Mock_24h	Mock_24h.3	6692.9696570567	3	1	0	FALSE	0	Experiment 3
Q13509_S278	PolyIC_10h	PolyIC_10h.1	6528.09604249119	3	1	0	FALSE	0	Experiment 3
Q13509_S278	PolyIC_10h	PolyIC_10h.2	4530.49651946308	3	1	0	FALSE	0	Experiment 3
Q13509_S278	PolyIC_10h	PolyIC_10h.3	5743.757057763	3	1	0	FALSE	0	Experiment 3
Q13509_S278	PolyIC_24h	PolyIC_24h.1	3444.94359903788	3	1	0	FALSE	0	Experiment 3
Q13509_S278	PolyIC_24h	PolyIC_24h.2	3616.53201133013	3	1	0	FALSE	0	Experiment 3
Q13509_S278	PolyIC_24h	PolyIC_24h.3	4291.01681244143	3	1	0	FALSE	0	Experiment 3
Q13509_S278	VIC_10h	VIC_10h.1	8565.41840767199	3	1	0	FALSE	0	Experiment 3
Q13509_S278	VIC_10h	VIC_10h.2	6630.50104769181	3	1	0	FALSE	0	Experiment 3
Q13509_S278	VIC_10h	VIC_10h.3	6395.23482836124	3	1	0	FALSE	0	Experiment 3
Q13509_S278	VIC_24h	VIC_24h.1	5667.54844482655	3	1	0	FALSE	0	Experiment 3
Q13509_S278	VIC_24h	VIC_24h.2	5868.60516733636	3	1	0	FALSE	0	Experiment 3
Q13509_S278	VIC_24h	VIC_24h.3	2253.03145868187	3	1	0	FALSE	0	Experiment 3
Q13509_T274	AlphaOrf6KO_10h	AlphaOrf6KO_10h.1	8591.14362614852	3	1	0	FALSE	0	Experiment 3
Q13509_T274	AlphaOrf6KO_10h	AlphaOrf6KO_10h.2	8499.68179622456	3	1	0	FALSE	0	Experiment 3
Q13509_T274	AlphaOrf6KO_10h	AlphaOrf6KO_10h.3	7691.76130048725	3	1	0	FALSE	0	Experiment 3
Q13509_T274	AlphaOrf6KO_24h	AlphaOrf6KO_24h.1	7241.9468228052	3	1	0	FALSE	0	Experiment 3
Q13509_T274	AlphaOrf6KO_24h	AlphaOrf6KO_24h.2	6493.43098830608	3	1	0	FALSE	0	Experiment 3
Q13509_T274	AlphaOrf6KO_24h	AlphaOrf6KO_24h.3	6741.60630795946	3	1	0	FALSE	0	Experiment 3
Q13509_T274	AlphaWT_10h	AlphaWT_10h.1	10285.7700310045	3	1	0	FALSE	0	Experiment 3
Q13509_T274	AlphaWT_10h	AlphaWT_10h.2	6623.58147173821	3	1	0	FALSE	0	Experiment 3
Q13509_T274	AlphaWT_10h	AlphaWT_10h.3	6762.48994690782	3	1	0	FALSE	0	Experiment 3
Q13509_T274	AlphaWT_24h	AlphaWT_24h.1	6010.4790381041	3	1	0	FALSE	0	Experiment 3
Q13509_T274	AlphaWT_24h	AlphaWT_24h.2	4227.57184236342	3	1	0	FALSE	0	Experiment 3
Q13509_T274	AlphaWT_24h	AlphaWT_24h.3	5082.4018976105	3	1	0	FALSE	0	Experiment 3
Q13509_T274	IC19_10h	IC19_10h.1	5918.55843871848	3	1	0	FALSE	0	Experiment 3
Q13509_T274	IC19_10h	IC19_10h.2	6249.65191024554	3	1	0	FALSE	0	Experiment 3
Q13509_T274	IC19_10h	IC19_10h.3	6076.04332466869	3	1	0	FALSE	0	Experiment 3
Q13509_T274	IC19_24h	IC19_24h.1	7556.11407530619	3	1	0	FALSE	0	Experiment 3
Q13509_T274	IC19_24h	IC19_24h.2	5619.76470339965	3	1	0	FALSE	0	Experiment 3
Q13509_T274	IC19_24h	IC19_24h.3	7014.23326089482	3	1	0	FALSE	0	Experiment 3
Q13509_T274	Mock_10h	Mock_10h.1	3684.867253251	3	1	0	FALSE	0	Experiment 3
Q13509_T274	Mock_10h	Mock_10h.2	6241.04460345099	3	1	0	FALSE	0	Experiment 3
Q13509_T274	Mock_10h	Mock_10h.3	5353.16860416904	3	1	0	FALSE	0	Experiment 3
Q13509_T274	Mock_24h	Mock_24h.1	7745.23028877003	3	1	0	FALSE	0	Experiment 3
Q13509_T274	Mock_24h	Mock_24h.2	7652.35169532213	3	1	0	FALSE	0	Experiment 3
Q13509_T274	Mock_24h	Mock_24h.3	6692.96037333675	3	1	0	FALSE	0	Experiment 3
Q13509_T274	PolyIC_10h	PolyIC_10h.1	6460.51715842948	3	1	0	FALSE	0	Experiment 3
Q13509_T274	PolyIC_10h	PolyIC_10h.2	4523.44165622305	3	1	0	FALSE	0	Experiment 3
Q13509_T274	PolyIC_10h	PolyIC_10h.3	5661.98424877023	3	1	0	FALSE	0	Experiment 3
Q13509_T274	PolyIC_24h	PolyIC_24h.1	3444.9608399791	3	1	0	FALSE	0	Experiment 3
Q13509_T274	PolyIC_24h	PolyIC_24h.2	3636.42990144982	3	1	0	FALSE	0	Experiment 3
Q13509_T274	PolyIC_24h	PolyIC_24h.3	4291.00435654845	3	1	0	FALSE	0	Experiment 3
Q13509_T274	VIC_10h	VIC_10h.1	8578.46051022124	3	1	0	FALSE	0	Experiment 3
Q13509_T274	VIC_10h	VIC_10h.2	6630.5151077355	3	1	0	FALSE	0	Experiment 3
Q13509_T274	VIC_10h	VIC_10h.3	6192.45420930807	3	1	0	FALSE	0	Experiment 3
Q13509_T274	VIC_24h	VIC_24h.1	5667.53527176051	3	1	0	FALSE	0	Experiment 3
Q13509_T274	VIC_24h	VIC_24h.2	5846.76263005275	3	1	0	FALSE	0	Experiment 3
Q13509_T274	VIC_24h	VIC_24h.3	2253.03452113144	3	1	0	FALSE	0	Experiment 3
Q13509_T274;Q13509_S278	AlphaOrf6KO_10h	AlphaOrf6KO_10h.1	9202.25780748622	3	1	0	FALSE	0	Experiment 3
Q13509_T274;Q13509_S278	AlphaOrf6KO_10h	AlphaOrf6KO_10h.2	3142.65674704338	3	1	0	FALSE	0	Experiment 3
Q13509_T274;Q13509_S278	AlphaOrf6KO_10h	AlphaOrf6KO_10h.3	1777.2491252307	3	1	0	FALSE	0	Experiment 3
Q13509_T274;Q13509_S278	AlphaOrf6KO_24h	AlphaOrf6KO_24h.1	15137.873685996	3	1	0	FALSE	0	Experiment 3
Q13509_T274;Q13509_S278	AlphaOrf6KO_24h	AlphaOrf6KO_24h.2	6933.85537438769	3	1	0	FALSE	0	Experiment 3
Q13509_T274;Q13509_S278	AlphaOrf6KO_24h	AlphaOrf6KO_24h.3	7066.73026466324	3	1	0	FALSE	0	Experiment 3
Q13509_T274;Q13509_S278	AlphaWT_10h	AlphaWT_10h.1	3499.12873278704	3	1	0	FALSE	0	Experiment 3
Q13509_T274;Q13509_S278	AlphaWT_10h	AlphaWT_10h.2	2499.13155586301	3	1	0	FALSE	0	Experiment 3
Q13509_T274;Q13509_S278	AlphaWT_10h	AlphaWT_10h.3	1789.2246350017	3	1	0	FALSE	0	Experiment 3
Q13509_T274;Q13509_S278	AlphaWT_24h	AlphaWT_24h.1	6170.52962017986	3	1	0	FALSE	0	Experiment 3
Q13509_T274;Q13509_S278	AlphaWT_24h	AlphaWT_24h.2	9635.56029476413	3	1	0	FALSE	0	Experiment 3
Q13509_T274;Q13509_S278	AlphaWT_24h	AlphaWT_24h.3	1556.57813579908	3	1	0	FALSE	0	Experiment 3
Q13509_T274;Q13509_S278	IC19_10h	IC19_10h.1	25550.3769613039	3	1	0	FALSE	0	Experiment 3
Q13509_T274;Q13509_S278	IC19_10h	IC19_10h.2	5094.12608127532	3	1	0	FALSE	0	Experiment 3
Q13509_T274;Q13509_S278	IC19_10h	IC19_10h.3	11040.961603719	3	1	0	FALSE	0	Experiment 3
Q13509_T274;Q13509_S278	IC19_24h	IC19_24h.1	2547.88108652246	3	1	0	FALSE	0	Experiment 3
Q13509_T274;Q13509_S278	IC19_24h	IC19_24h.2	7820.27721922758	3	1	0	FALSE	0	Experiment 3
Q13509_T274;Q13509_S278	IC19_24h	IC19_24h.3	4810.59862630605	3	1	0	FALSE	0	Experiment 3
Q13509_T274;Q13509_S278	Mock_10h	Mock_10h.1	36101.7325100734	3	1	0	FALSE	0	Experiment 3
Q13509_T274;Q13509_S278	Mock_10h	Mock_10h.2	3601.79678530614	3	1	0	FALSE	0	Experiment 3
Q13509_T274;Q13509_S278	Mock_10h	Mock_10h.3	17986.9851117323	3	1	0	FALSE	0	Experiment 3
Q13509_T274;Q13509_S278	Mock_24h	Mock_24h.1	10036.1430870604	3	1	0	FALSE	0	Experiment 3
Q13509_T274;Q13509_S278	Mock_24h	Mock_24h.2	8974.51173755495	3	1	0	FALSE	0	Experiment 3
Q13509_T274;Q13509_S278	Mock_24h	Mock_24h.3	7492.26257376331	3	1	0	FALSE	0	Experiment 3
Q13509_T274;Q13509_S278	PolyIC_10h	PolyIC_10h.1	10269.9574512831	3	1	0	FALSE	0	Experiment 3
Q13509_T274;Q13509_S278	PolyIC_10h	PolyIC_10h.2	11440.843708925	3	1	0	FALSE	0	Experiment 3
Q13509_T274;Q13509_S278	PolyIC_10h	PolyIC_10h.3	3060.00181783489	3	1	0	FALSE	0	Experiment 3
Q13509_T274;Q13509_S278	PolyIC_24h	PolyIC_24h.1	5552.74544675569	3	1	0	FALSE	0	Experiment 3
Q13509_T274;Q13509_S278	PolyIC_24h	PolyIC_24h.2	4760.68520302923	3	1	0	FALSE	0	Experiment 3
Q13509_T274;Q13509_S278	PolyIC_24h	PolyIC_24h.3	6992.27171290424	3	1	0	FALSE	0	Experiment 3
Q13509_T274;Q13509_S278	VIC_10h	VIC_10h.1	2906.30854018752	3	1	0	FALSE	0	Experiment 3
Q13509_T274;Q13509_S278	VIC_10h	VIC_10h.2	18127.9574788582	3	1	0	FALSE	0	Experiment 3
Q13509_T274;Q13509_S278	VIC_10h	VIC_10h.3	11461.4012595263	3	1	0	FALSE	0	Experiment 3
Q13509_T274;Q13509_S278	VIC_24h	VIC_24h.1	1922.22321709636	3	1	0	FALSE	0	Experiment 3
Q13509_T274;Q13509_S278	VIC_24h	VIC_24h.2	31181.6677868787	3	1	0	FALSE	0	Experiment 3
Q13509_T274;Q13509_S278	VIC_24h	VIC_24h.3	19815.1722026143	3	1	0	FALSE	0	Experiment 3
Q13523_S20	AlphaOrf6KO_10h	AlphaOrf6KO_10h.1	4676.48960191377	9	3	0	FALSE	0	Experiment 3
Q13523_S20	AlphaOrf6KO_10h	AlphaOrf6KO_10h.2	3303.74032715181	9	3	0	FALSE	0	Experiment 3
Q13523_S20	AlphaOrf6KO_10h	AlphaOrf6KO_10h.3	3044.47388595912	9	3	0	FALSE	0	Experiment 3
Q13523_S20	AlphaOrf6KO_24h	AlphaOrf6KO_24h.1	5404.49698154015	9	3	0	FALSE	0	Experiment 3
Q13523_S20	AlphaOrf6KO_24h	AlphaOrf6KO_24h.2	6587.66667290823	9	3	0	FALSE	0	Experiment 3
Q13523_S20	AlphaOrf6KO_24h	AlphaOrf6KO_24h.3	6881.06918776536	9	3	0	FALSE	0	Experiment 3
Q13523_S20	AlphaWT_10h	AlphaWT_10h.1	3613.68743308541	9	3	0	FALSE	0	Experiment 3
Q13523_S20	AlphaWT_10h	AlphaWT_10h.2	3105.85066890644	9	3	0	FALSE	0	Experiment 3
Q13523_S20	AlphaWT_10h	AlphaWT_10h.3	2836.99076390009	9	3	0	FALSE	0	Experiment 3
Q13523_S20	AlphaWT_24h	AlphaWT_24h.1	5508.3876237568	9	3	0	FALSE	0	Experiment 3
Q13523_S20	AlphaWT_24h	AlphaWT_24h.2	5310.16285744346	9	3	0	FALSE	0	Experiment 3
Q13523_S20	AlphaWT_24h	AlphaWT_24h.3	4642.45359336702	9	3	0	FALSE	0	Experiment 3
Q13523_S20	IC19_10h	IC19_10h.1	2875.31254797598	9	3	0	FALSE	0	Experiment 3
Q13523_S20	IC19_10h	IC19_10h.2	3815.88772737154	9	3	0	FALSE	0	Experiment 3
Q13523_S20	IC19_10h	IC19_10h.3	3512.64006676883	9	3	0	FALSE	0	Experiment 3
Q13523_S20	IC19_24h	IC19_24h.1	6144.27874909667	9	3	0	FALSE	0	Experiment 3
Q13523_S20	IC19_24h	IC19_24h.2	7225.12620861085	9	3	0	FALSE	0	Experiment 3
Q13523_S20	IC19_24h	IC19_24h.3	7751.13103045463	9	3	0	FALSE	0	Experiment 3
Q13523_S20	Mock_10h	Mock_10h.1	1568.93251035515	9	3	0	FALSE	0	Experiment 3
Q13523_S20	Mock_10h	Mock_10h.2	4889.3005580927	9	3	0	FALSE	0	Experiment 3
Q13523_S20	Mock_10h	Mock_10h.3	3424.65124155613	9	3	0	FALSE	0	Experiment 3
Q13523_S20	Mock_24h	Mock_24h.1	5819.18698041169	9	3	0	FALSE	0	Experiment 3
Q13523_S20	Mock_24h	Mock_24h.2	5606.05911842417	9	3	0	FALSE	0	Experiment 3
Q13523_S20	Mock_24h	Mock_24h.3	6593.8506169877	9	3	0	FALSE	0	Experiment 3
Q13523_S20	PolyIC_10h	PolyIC_10h.1	3262.74279643532	9	3	0	FALSE	0	Experiment 3
Q13523_S20	PolyIC_10h	PolyIC_10h.2	1828.0044004223	9	3	0	FALSE	0	Experiment 3
Q13523_S20	PolyIC_10h	PolyIC_10h.3	3312.60804522546	9	3	0	FALSE	0	Experiment 3
Q13523_S20	PolyIC_24h	PolyIC_24h.1	5738.34179362087	9	3	0	FALSE	0	Experiment 3
Q13523_S20	PolyIC_24h	PolyIC_24h.2	6918.9354285275	9	3	0	FALSE	0	Experiment 3
Q13523_S20	PolyIC_24h	PolyIC_24h.3	679.781685886321	9	3	0	FALSE	0	Experiment 3
Q13523_S20	VIC_10h	VIC_10h.1	3844.58627334368	9	3	0	FALSE	0	Experiment 3
Q13523_S20	VIC_10h	VIC_10h.2	3969.47513475083	9	3	0	FALSE	0	Experiment 3
Q13523_S20	VIC_10h	VIC_10h.3	3528.16882860149	9	3	0	FALSE	0	Experiment 3
Q13523_S20	VIC_24h	VIC_24h.1	5985.88310902678	9	3	0	FALSE	0	Experiment 3
Q13523_S20	VIC_24h	VIC_24h.2	5516.43429900457	9	3	0	FALSE	0	Experiment 3
Q13523_S20	VIC_24h	VIC_24h.3	6798.899802329	9	3	0	FALSE	0	Experiment 3
Q13523_S23	AlphaOrf6KO_10h	AlphaOrf6KO_10h.1	21629.0677099611	3	1	0	FALSE	0	Experiment 3
Q13523_S23	AlphaOrf6KO_10h	AlphaOrf6KO_10h.2	22079.5089014598	3	1	0	FALSE	0	Experiment 3
Q13523_S23	AlphaOrf6KO_10h	AlphaOrf6KO_10h.3	18070.8959616508	3	1	0	FALSE	0	Experiment 3
Q13523_S23	AlphaOrf6KO_24h	AlphaOrf6KO_24h.1	22140.8457200889	3	1	0	FALSE	0	Experiment 3
Q13523_S23	AlphaOrf6KO_24h	AlphaOrf6KO_24h.2	27236.4247001109	3	1	0	FALSE	0	Experiment 3
Q13523_S23	AlphaOrf6KO_24h	AlphaOrf6KO_24h.3	23138.7925703221	3	1	0	FALSE	0	Experiment 3
Q13523_S23	AlphaWT_10h	AlphaWT_10h.1	23397.1181128701	3	1	0	FALSE	0	Experiment 3
Q13523_S23	AlphaWT_10h	AlphaWT_10h.2	21140.8220146342	3	1	0	FALSE	0	Experiment 3
Q13523_S23	AlphaWT_10h	AlphaWT_10h.3	20773.079227187	3	1	0	FALSE	0	Experiment 3
Q13523_S23	AlphaWT_24h	AlphaWT_24h.1	16434.344214757	3	1	0	FALSE	0	Experiment 3
Q13523_S23	AlphaWT_24h	AlphaWT_24h.2	20927.7433083959	3	1	0	FALSE	0	Experiment 3
Q13523_S23	AlphaWT_24h	AlphaWT_24h.3	17567.2273507669	3	1	0	FALSE	0	Experiment 3
Q13523_S23	IC19_10h	IC19_10h.1	21017.6220890834	3	1	0	FALSE	0	Experiment 3
Q13523_S23	IC19_10h	IC19_10h.2	21578.8427384018	3	1	0	FALSE	0	Experiment 3
Q13523_S23	IC19_10h	IC19_10h.3	22475.519742871	3	1	0	FALSE	0	Experiment 3
Q13523_S23	IC19_24h	IC19_24h.1	23806.5926323109	3	1	0	FALSE	0	Experiment 3
Q13523_S23	IC19_24h	IC19_24h.2	16324.1571491497	3	1	0	FALSE	0	Experiment 3
Q13523_S23	IC19_24h	IC19_24h.3	1815.04544403273	3	1	0	FALSE	0	Experiment 3
Q13523_S23	Mock_10h	Mock_10h.1	19362.0962258689	3	1	0	FALSE	0	Experiment 3
Q13523_S23	Mock_10h	Mock_10h.2	24174.006040104	3	1	0	FALSE	0	Experiment 3
Q13523_S23	Mock_10h	Mock_10h.3	19430.9150578218	3	1	0	FALSE	0	Experiment 3
Q13523_S23	Mock_24h	Mock_24h.1	24972.9937495038	3	1	0	FALSE	0	Experiment 3
Q13523_S23	Mock_24h	Mock_24h.2	27880.2260794758	3	1	0	FALSE	0	Experiment 3
Q13523_S23	Mock_24h	Mock_24h.3	22989.4152824805	3	1	0	FALSE	0	Experiment 3
Q13523_S23	PolyIC_10h	PolyIC_10h.1	16898.2508652387	3	1	0	FALSE	0	Experiment 3
Q13523_S23	PolyIC_10h	PolyIC_10h.2	19998.3864426742	3	1	0	FALSE	0	Experiment 3
Q13523_S23	PolyIC_10h	PolyIC_10h.3	17375.8588621477	3	1	0	FALSE	0	Experiment 3
Q13523_S23	PolyIC_24h	PolyIC_24h.1	26292.2905991951	3	1	0	FALSE	0	Experiment 3
Q13523_S23	PolyIC_24h	PolyIC_24h.2	18049.6910787043	3	1	0	FALSE	0	Experiment 3
Q13523_S23	PolyIC_24h	PolyIC_24h.3	22052.3096382834	3	1	0	FALSE	0	Experiment 3
Q13523_S23	VIC_10h	VIC_10h.1	23931.5761502741	3	1	0	FALSE	0	Experiment 3
Q13523_S23	VIC_10h	VIC_10h.2	19449.5509757046	3	1	0	FALSE	0	Experiment 3
Q13523_S23	VIC_10h	VIC_10h.3	16496.2853562822	3	1	0	FALSE	0	Experiment 3
Q13523_S23	VIC_24h	VIC_24h.1	21969.4675821559	3	1	0	FALSE	0	Experiment 3
Q13523_S23	VIC_24h	VIC_24h.2	18070.6071219714	3	1	0	FALSE	0	Experiment 3
Q13523_S23	VIC_24h	VIC_24h.3	23235.4045048788	3	1	0	FALSE	0	Experiment 3
Q13523_S23;Q13523_S32	AlphaOrf6KO_10h	AlphaOrf6KO_10h.1	4589.42948337052	3	1	0	FALSE	0	Experiment 3
Q13523_S23;Q13523_S32	AlphaOrf6KO_10h	AlphaOrf6KO_10h.2	5295.43472238927	3	1	0	FALSE	0	Experiment 3
Q13523_S23;Q13523_S32	AlphaOrf6KO_10h	AlphaOrf6KO_10h.3	4082.21016866854	3	1	0	FALSE	0	Experiment 3
Q13523_S23;Q13523_S32	AlphaOrf6KO_24h	AlphaOrf6KO_24h.1	5617.85215285212	3	1	0	FALSE	0	Experiment 3
Q13523_S23;Q13523_S32	AlphaOrf6KO_24h	AlphaOrf6KO_24h.2	5547.01899197556	3	1	0	FALSE	0	Experiment 3
Q13523_S23;Q13523_S32	AlphaOrf6KO_24h	AlphaOrf6KO_24h.3	4284.10456505958	3	1	0	FALSE	0	Experiment 3
Q13523_S23;Q13523_S32	AlphaWT_10h	AlphaWT_10h.1	5970.10452648297	3	1	0	FALSE	0	Experiment 3
Q13523_S23;Q13523_S32	AlphaWT_10h	AlphaWT_10h.2	6260.8145040592	3	1	0	FALSE	0	Experiment 3
Q13523_S23;Q13523_S32	AlphaWT_10h	AlphaWT_10h.3	3756.03756784157	3	1	0	FALSE	0	Experiment 3
Q13523_S23;Q13523_S32	AlphaWT_24h	AlphaWT_24h.1	5059.67347258416	3	1	0	FALSE	0	Experiment 3
Q13523_S23;Q13523_S32	AlphaWT_24h	AlphaWT_24h.2	5178.59782703155	3	1	0	FALSE	0	Experiment 3
Q13523_S23;Q13523_S32	AlphaWT_24h	AlphaWT_24h.3	4188.08877275446	3	1	0	FALSE	0	Experiment 3
Q13523_S23;Q13523_S32	IC19_10h	IC19_10h.1	5522.43945049238	3	1	0	FALSE	0	Experiment 3
Q13523_S23;Q13523_S32	IC19_10h	IC19_10h.2	5282.79926912891	3	1	0	FALSE	0	Experiment 3
Q13523_S23;Q13523_S32	IC19_10h	IC19_10h.3	4788.25456492638	3	1	0	FALSE	0	Experiment 3
Q13523_S23;Q13523_S32	IC19_24h	IC19_24h.1	5878.58055978775	3	1	0	FALSE	0	Experiment 3
Q13523_S23;Q13523_S32	IC19_24h	IC19_24h.2	5084.33448565009	3	1	0	FALSE	0	Experiment 3
Q13523_S23;Q13523_S32	IC19_24h	IC19_24h.3	6830.3978384936	3	1	0	FALSE	0	Experiment 3
Q13523_S23;Q13523_S32	Mock_10h	Mock_10h.2	3454.58417258763	3	1	0	FALSE	0	Experiment 3
Q13523_S23;Q13523_S32	Mock_10h	Mock_10h.3	3693.26902764539	3	1	0	FALSE	0	Experiment 3
Q13523_S23;Q13523_S32	Mock_24h	Mock_24h.1	7156.01361855072	3	1	0	FALSE	0	Experiment 3
Q13523_S23;Q13523_S32	Mock_24h	Mock_24h.2	7265.91120770033	3	1	0	FALSE	0	Experiment 3
Q13523_S23;Q13523_S32	Mock_24h	Mock_24h.3	5240.71646917396	3	1	0	FALSE	0	Experiment 3
Q13523_S23;Q13523_S32	PolyIC_10h	PolyIC_10h.1	4763.00771923734	3	1	0	FALSE	0	Experiment 3
Q13523_S23;Q13523_S32	PolyIC_10h	PolyIC_10h.2	5958.20748411333	3	1	0	FALSE	0	Experiment 3
Q13523_S23;Q13523_S32	PolyIC_10h	PolyIC_10h.3	5048.81858084194	3	1	0	FALSE	0	Experiment 3
Q13523_S23;Q13523_S32	PolyIC_24h	PolyIC_24h.1	5939.75804462814	3	1	0	FALSE	0	Experiment 3
Q13523_S23;Q13523_S32	PolyIC_24h	PolyIC_24h.2	3278.74990578716	3	1	0	FALSE	0	Experiment 3
Q13523_S23;Q13523_S32	PolyIC_24h	PolyIC_24h.3	5204.94688206308	3	1	0	FALSE	0	Experiment 3
Q13523_S23;Q13523_S32	VIC_10h	VIC_10h.1	3892.85574710881	3	1	0	FALSE	0	Experiment 3
Q13523_S23;Q13523_S32	VIC_10h	VIC_10h.2	5632.55288604102	3	1	0	FALSE	0	Experiment 3
Q13523_S23;Q13523_S32	VIC_10h	VIC_10h.3	4673.1463091054	3	1	0	FALSE	0	Experiment 3
Q13523_S23;Q13523_S32	VIC_24h	VIC_24h.1	7106.06090831423	3	1	0	FALSE	0	Experiment 3
Q13523_S23;Q13523_S32	VIC_24h	VIC_24h.2	4281.37916421976	3	1	0	FALSE	0	Experiment 3
Q13523_S23;Q13523_S32	VIC_24h	VIC_24h.3	6338.78258970561	3	1	0	FALSE	0	Experiment 3
Q13523_S239;Q13523_S241	AlphaOrf6KO_10h	AlphaOrf6KO_10h.1	67046.3288723493	6	2	0	FALSE	0	Experiment 3
Q13523_S239;Q13523_S241	AlphaOrf6KO_10h	AlphaOrf6KO_10h.2	61974.6536906534	6	2	0	FALSE	0	Experiment 3
Q13523_S239;Q13523_S241	AlphaOrf6KO_10h	AlphaOrf6KO_10h.3	36574.665609574	6	2	0	FALSE	0	Experiment 3
Q13523_S239;Q13523_S241	AlphaOrf6KO_24h	AlphaOrf6KO_24h.1	74634.6686200097	6	2	0	FALSE	0	Experiment 3
Q13523_S239;Q13523_S241	AlphaOrf6KO_24h	AlphaOrf6KO_24h.2	77347.0137459487	6	2	0	FALSE	0	Experiment 3
Q13523_S239;Q13523_S241	AlphaOrf6KO_24h	AlphaOrf6KO_24h.3	70638.6543987373	6	2	0	FALSE	0	Experiment 3
Q13523_S239;Q13523_S241	AlphaWT_10h	AlphaWT_10h.1	64335.8801994116	6	2	0	FALSE	0	Experiment 3
Q13523_S239;Q13523_S241	AlphaWT_10h	AlphaWT_10h.2	71067.780850473	6	2	0	FALSE	0	Experiment 3
Q13523_S239;Q13523_S241	AlphaWT_10h	AlphaWT_10h.3	65941.9624545156	6	2	0	FALSE	0	Experiment 3
Q13523_S239;Q13523_S241	AlphaWT_24h	AlphaWT_24h.1	80188.1257850321	6	2	0	FALSE	0	Experiment 3
Q13523_S239;Q13523_S241	AlphaWT_24h	AlphaWT_24h.2	77665.0612279692	6	2	0	FALSE	0	Experiment 3
Q13523_S239;Q13523_S241	AlphaWT_24h	AlphaWT_24h.3	91566.0725677681	6	2	0	FALSE	0	Experiment 3
Q13523_S239;Q13523_S241	IC19_10h	IC19_10h.1	46839.4549774964	6	2	0	FALSE	0	Experiment 3
Q13523_S239;Q13523_S241	IC19_10h	IC19_10h.2	46916.68498574	6	2	0	FALSE	0	Experiment 3
Q13523_S239;Q13523_S241	IC19_10h	IC19_10h.3	30228.2769276877	6	2	0	FALSE	0	Experiment 3
Q13523_S239;Q13523_S241	IC19_24h	IC19_24h.1	80863.1904945793	6	2	0	FALSE	0	Experiment 3
Q13523_S239;Q13523_S241	IC19_24h	IC19_24h.2	79823.7377050069	6	2	0	FALSE	0	Experiment 3
Q13523_S239;Q13523_S241	IC19_24h	IC19_24h.3	86944.7840461491	6	2	0	FALSE	0	Experiment 3
Q13523_S239;Q13523_S241	Mock_10h	Mock_10h.1	59044.9137502491	6	2	0	FALSE	0	Experiment 3
Q13523_S239;Q13523_S241	Mock_10h	Mock_10h.2	48891.6762778381	6	2	0	FALSE	0	Experiment 3
Q13523_S239;Q13523_S241	Mock_10h	Mock_10h.3	34012.0503119302	6	2	0	FALSE	0	Experiment 3
Q13523_S239;Q13523_S241	Mock_24h	Mock_24h.1	84886.9578415841	6	2	0	FALSE	0	Experiment 3
Q13523_S239;Q13523_S241	Mock_24h	Mock_24h.2	128252.80526048	6	2	0	FALSE	0	Experiment 3
Q13523_S239;Q13523_S241	Mock_24h	Mock_24h.3	90571.1839117884	6	2	0	FALSE	0	Experiment 3
Q13523_S239;Q13523_S241	PolyIC_10h	PolyIC_10h.1	54508.6986264662	6	2	0	FALSE	0	Experiment 3
Q13523_S239;Q13523_S241	PolyIC_10h	PolyIC_10h.2	64048.2592202646	6	2	0	FALSE	0	Experiment 3
Q13523_S239;Q13523_S241	PolyIC_10h	PolyIC_10h.3	74926.26023959	6	2	0	FALSE	0	Experiment 3
Q13523_S239;Q13523_S241	PolyIC_24h	PolyIC_24h.1	147583.761506435	6	2	0	FALSE	0	Experiment 3
Q13523_S239;Q13523_S241	PolyIC_24h	PolyIC_24h.2	72619.2630456153	6	2	0	FALSE	0	Experiment 3
Q13523_S239;Q13523_S241	PolyIC_24h	PolyIC_24h.3	102391.283408914	6	2	0	FALSE	0	Experiment 3
Q13523_S239;Q13523_S241	VIC_10h	VIC_10h.1	44659.8682649215	6	2	0	FALSE	0	Experiment 3
Q13523_S239;Q13523_S241	VIC_10h	VIC_10h.2	48864.2840583696	6	2	0	FALSE	0	Experiment 3
Q13523_S239;Q13523_S241	VIC_10h	VIC_10h.3	36413.3861565969	6	2	0	FALSE	0	Experiment 3
Q13523_S239;Q13523_S241	VIC_24h	VIC_24h.1	79837.8508326399	6	2	0	FALSE	0	Experiment 3
Q13523_S239;Q13523_S241	VIC_24h	VIC_24h.2	55379.8703278298	6	2	0	FALSE	0	Experiment 3
Q13523_S239;Q13523_S241	VIC_24h	VIC_24h.3	162323.194209513	6	2	0	FALSE	0	Experiment 3
Q13523_S239;Q13523_T243	AlphaOrf6KO_10h	AlphaOrf6KO_10h.1	2428.57090299123	3	1	0	FALSE	0	Experiment 3
Q13523_S239;Q13523_T243	AlphaOrf6KO_10h	AlphaOrf6KO_10h.2	2800.06305557394	3	1	0	FALSE	0	Experiment 3
Q13523_S239;Q13523_T243	AlphaOrf6KO_10h	AlphaOrf6KO_10h.3	228.73793739385	3	1	0	FALSE	0	Experiment 3
Q13523_S239;Q13523_T243	AlphaOrf6KO_24h	AlphaOrf6KO_24h.1	3643.87495655573	3	1	0	FALSE	0	Experiment 3
Q13523_S239;Q13523_T243	AlphaOrf6KO_24h	AlphaOrf6KO_24h.2	4016.48105462941	3	1	0	FALSE	0	Experiment 3
Q13523_S239;Q13523_T243	AlphaOrf6KO_24h	AlphaOrf6KO_24h.3	3130.03536274569	3	1	0	FALSE	0	Experiment 3
Q13523_S239;Q13523_T243	AlphaWT_10h	AlphaWT_10h.1	2050.22411511117	3	1	0	FALSE	0	Experiment 3
Q13523_S239;Q13523_T243	AlphaWT_10h	AlphaWT_10h.2	2987.3752425639	3	1	0	FALSE	0	Experiment 3
Q13523_S239;Q13523_T243	AlphaWT_10h	AlphaWT_10h.3	2401.72215974105	3	1	0	FALSE	0	Experiment 3
Q13523_S239;Q13523_T243	AlphaWT_24h	AlphaWT_24h.1	5461.50393391643	3	1	0	FALSE	0	Experiment 3
Q13523_S239;Q13523_T243	AlphaWT_24h	AlphaWT_24h.2	3675.11825943221	3	1	0	FALSE	0	Experiment 3
Q13523_S239;Q13523_T243	AlphaWT_24h	AlphaWT_24h.3	4182.82237521101	3	1	0	FALSE	0	Experiment 3
Q13523_S239;Q13523_T243	IC19_10h	IC19_10h.1	838.342116779731	3	1	0	FALSE	0	Experiment 3
Q13523_S239;Q13523_T243	IC19_10h	IC19_10h.2	1464.47740181726	3	1	0	FALSE	0	Experiment 3
Q13523_S239;Q13523_T243	IC19_10h	IC19_10h.3	380.676389513561	3	1	0	FALSE	0	Experiment 3
Q13523_S239;Q13523_T243	IC19_24h	IC19_24h.1	3391.66400880165	3	1	0	FALSE	0	Experiment 3
Q13523_S239;Q13523_T243	IC19_24h	IC19_24h.2	4030.35725732964	3	1	0	FALSE	0	Experiment 3
Q13523_S239;Q13523_T243	IC19_24h	IC19_24h.3	5120.41301160029	3	1	0	FALSE	0	Experiment 3
Q13523_S239;Q13523_T243	Mock_10h	Mock_10h.2	736.850193756926	3	1	0	FALSE	0	Experiment 3
Q13523_S239;Q13523_T243	Mock_10h	Mock_10h.3	196.140230720278	3	1	0	FALSE	0	Experiment 3
Q13523_S239;Q13523_T243	Mock_24h	Mock_24h.1	4822.1153312	3	1	0	FALSE	0	Experiment 3
Q13523_S239;Q13523_T243	Mock_24h	Mock_24h.2	11712.836741629	3	1	0	FALSE	0	Experiment 3
Q13523_S239;Q13523_T243	Mock_24h	Mock_24h.3	5554.00797544107	3	1	0	FALSE	0	Experiment 3
Q13523_S239;Q13523_T243	PolyIC_10h	PolyIC_10h.1	2512.26387482355	3	1	0	FALSE	0	Experiment 3
Q13523_S239;Q13523_T243	PolyIC_10h	PolyIC_10h.2	3080.66301835649	3	1	0	FALSE	0	Experiment 3
Q13523_S239;Q13523_T243	PolyIC_10h	PolyIC_10h.3	4479.51137115962	3	1	0	FALSE	0	Experiment 3
Q13523_S239;Q13523_T243	PolyIC_24h	PolyIC_24h.1	13184.5090939279	3	1	0	FALSE	0	Experiment 3
Q13523_S239;Q13523_T243	PolyIC_24h	PolyIC_24h.2	4107.03440638728	3	1	0	FALSE	0	Experiment 3
Q13523_S239;Q13523_T243	PolyIC_24h	PolyIC_24h.3	6080.55735501803	3	1	0	FALSE	0	Experiment 3
Q13523_S239;Q13523_T243	VIC_10h	VIC_10h.1	1135.99592228057	3	1	0	FALSE	0	Experiment 3
Q13523_S239;Q13523_T243	VIC_10h	VIC_10h.2	1801.32933696854	3	1	0	FALSE	0	Experiment 3
Q13523_S239;Q13523_T243	VIC_24h	VIC_24h.1	3997.90371558718	3	1	0	FALSE	0	Experiment 3
Q13523_S239;Q13523_T243	VIC_24h	VIC_24h.2	2011.50952381396	3	1	0	FALSE	0	Experiment 3
Q13523_S239;Q13523_T243	VIC_24h	VIC_24h.3	10742.1629850137	3	1	0	FALSE	0	Experiment 3
Q13523_S241	AlphaOrf6KO_10h	AlphaOrf6KO_10h.1	67690.7159295292	3	1	0	FALSE	0	Experiment 3
Q13523_S241	AlphaOrf6KO_10h	AlphaOrf6KO_10h.2	65175.5735385869	3	1	0	FALSE	0	Experiment 3
Q13523_S241	AlphaOrf6KO_10h	AlphaOrf6KO_10h.3	55784.2834120955	3	1	0	FALSE	0	Experiment 3
Q13523_S241	AlphaOrf6KO_24h	AlphaOrf6KO_24h.1	68443.8585967734	3	1	0	FALSE	0	Experiment 3
Q13523_S241	AlphaOrf6KO_24h	AlphaOrf6KO_24h.2	67129.431463399	3	1	0	FALSE	0	Experiment 3
Q13523_S241	AlphaOrf6KO_24h	AlphaOrf6KO_24h.3	69483.7189039825	3	1	0	FALSE	0	Experiment 3
Q13523_S241	AlphaWT_10h	AlphaWT_10h.1	66677.7558160771	3	1	0	FALSE	0	Experiment 3
Q13523_S241	AlphaWT_10h	AlphaWT_10h.2	66821.2524860369	3	1	0	FALSE	0	Experiment 3
Q13523_S241	AlphaWT_10h	AlphaWT_10h.3	67310.4927712397	3	1	0	FALSE	0	Experiment 3
Q13523_S241	AlphaWT_24h	AlphaWT_24h.1	71800.4201197731	3	1	0	FALSE	0	Experiment 3
Q13523_S241	AlphaWT_24h	AlphaWT_24h.2	75089.1849283323	3	1	0	FALSE	0	Experiment 3
Q13523_S241	AlphaWT_24h	AlphaWT_24h.3	71225.3300881673	3	1	0	FALSE	0	Experiment 3
Q13523_S241	IC19_10h	IC19_10h.1	76512.0564417799	3	1	0	FALSE	0	Experiment 3
Q13523_S241	IC19_10h	IC19_10h.2	55488.6543359249	3	1	0	FALSE	0	Experiment 3
Q13523_S241	IC19_10h	IC19_10h.3	53676.3519156372	3	1	0	FALSE	0	Experiment 3
Q13523_S241	IC19_24h	IC19_24h.1	71219.6384879508	3	1	0	FALSE	0	Experiment 3
Q13523_S241	IC19_24h	IC19_24h.2	67856.9951447308	3	1	0	FALSE	0	Experiment 3
Q13523_S241	IC19_24h	IC19_24h.3	70642.97286795	3	1	0	FALSE	0	Experiment 3
Q13523_S241	Mock_10h	Mock_10h.1	84501.3351712209	3	1	0	FALSE	0	Experiment 3
Q13523_S241	Mock_10h	Mock_10h.2	67533.3445914044	3	1	0	FALSE	0	Experiment 3
Q13523_S241	Mock_10h	Mock_10h.3	61410.3208244654	3	1	0	FALSE	0	Experiment 3
Q13523_S241	Mock_24h	Mock_24h.1	65527.3505973431	3	1	0	FALSE	0	Experiment 3
Q13523_S241	Mock_24h	Mock_24h.2	68521.392587328	3	1	0	FALSE	0	Experiment 3
Q13523_S241	Mock_24h	Mock_24h.3	67854.6981280076	3	1	0	FALSE	0	Experiment 3
Q13523_S241	PolyIC_10h	PolyIC_10h.1	65476.2410376586	3	1	0	FALSE	0	Experiment 3
Q13523_S241	PolyIC_10h	PolyIC_10h.2	60065.3263513283	3	1	0	FALSE	0	Experiment 3
Q13523_S241	PolyIC_10h	PolyIC_10h.3	62494.572419156	3	1	0	FALSE	0	Experiment 3
Q13523_S241	PolyIC_24h	PolyIC_24h.1	65867.8796384742	3	1	0	FALSE	0	Experiment 3
Q13523_S241	PolyIC_24h	PolyIC_24h.2	51534.8278929409	3	1	0	FALSE	0	Experiment 3
Q13523_S241	PolyIC_24h	PolyIC_24h.3	64061.286239033	3	1	0	FALSE	0	Experiment 3
Q13523_S241	VIC_10h	VIC_10h.1	69072.7210896296	3	1	0	FALSE	0	Experiment 3
Q13523_S241	VIC_10h	VIC_10h.2	58655.3755936448	3	1	0	FALSE	0	Experiment 3
Q13523_S241	VIC_10h	VIC_10h.3	56249.6878394522	3	1	0	FALSE	0	Experiment 3
Q13523_S241	VIC_24h	VIC_24h.1	67493.7925448247	3	1	0	FALSE	0	Experiment 3
Q13523_S241	VIC_24h	VIC_24h.2	67190.4706349552	3	1	0	FALSE	0	Experiment 3
Q13523_S241	VIC_24h	VIC_24h.3	60769.6180525596	3	1	0	FALSE	0	Experiment 3
Q13523_S257	AlphaOrf6KO_10h	AlphaOrf6KO_10h.1	4632.37208357881	6	2	0	FALSE	0	Experiment 3
Q13523_S257	AlphaOrf6KO_10h	AlphaOrf6KO_10h.2	30257.125428293	6	2	0	FALSE	0	Experiment 3
Q13523_S257	AlphaOrf6KO_10h	AlphaOrf6KO_10h.3	11999.1615758477	6	2	0	FALSE	0	Experiment 3
Q13523_S257	AlphaOrf6KO_24h	AlphaOrf6KO_24h.1	778.963205193077	6	1	0.5	TRUE	0	Experiment 3
Q13523_S257	AlphaOrf6KO_24h	AlphaOrf6KO_24h.3	65913.2661502356	6	2	0	FALSE	0	Experiment 3
Q13523_S257	AlphaWT_24h	AlphaWT_24h.2	5243.76247394834	6	2	0	FALSE	0	Experiment 3
Q13523_S257	AlphaWT_24h	AlphaWT_24h.3	98538.4188772326	6	2	0	FALSE	0	Experiment 3
Q13523_S257	IC19_10h	IC19_10h.3	28.4066578617177	6	1	0.5	TRUE	0	Experiment 3
Q13523_S257	IC19_24h	IC19_24h.2	65389.957167795	6	2	0	FALSE	0	Experiment 3
Q13523_S257	IC19_24h	IC19_24h.3	76286.1663364707	6	2	0	FALSE	0	Experiment 3
Q13523_S257	Mock_10h	Mock_10h.2	54728.3081088664	6	1	0.5	TRUE	0	Experiment 3
Q13523_S257	Mock_10h	Mock_10h.3	7008.78886687572	6	2	0	FALSE	0	Experiment 3
Q13523_S257	Mock_24h	Mock_24h.2	68.8376470440686	6	1	0.5	TRUE	0	Experiment 3
Q13523_S257	Mock_24h	Mock_24h.3	42131.7951360669	6	2	0	FALSE	0	Experiment 3
Q13523_S257	PolyIC_10h	PolyIC_10h.2	690.944370957956	6	1	0.5	TRUE	0	Experiment 3
Q13523_S257	PolyIC_10h	PolyIC_10h.3	2928.26816239843	6	2	0	FALSE	0	Experiment 3
Q13523_S257	PolyIC_24h	PolyIC_24h.3	2127.91620111196	6	2	0	FALSE	0	Experiment 3
Q13523_S257	VIC_10h	VIC_10h.1	9027.31060827649	6	2	0	FALSE	0	Experiment 3
Q13523_S257	VIC_10h	VIC_10h.2	4759.45698320752	6	1	0.5	TRUE	0	Experiment 3
Q13523_S257	VIC_24h	VIC_24h.1	56312.3457077587	6	2	0	FALSE	0	Experiment 3
Q13523_S257	VIC_24h	VIC_24h.2	52476.1576971765	6	2	0	FALSE	0	Experiment 3
Q13523_S257	VIC_24h	VIC_24h.3	7641.65820344784	6	2	0	FALSE	0	Experiment 3
Q13523_S277	AlphaOrf6KO_10h	AlphaOrf6KO_10h.1	39672.3120073159	15	5	0	FALSE	0	Experiment 3
Q13523_S277	AlphaOrf6KO_10h	AlphaOrf6KO_10h.2	42456.1560578373	15	5	0	FALSE	0	Experiment 3
Q13523_S277	AlphaOrf6KO_10h	AlphaOrf6KO_10h.3	29389.002972818	15	5	0	FALSE	0	Experiment 3
Q13523_S277	AlphaOrf6KO_24h	AlphaOrf6KO_24h.1	47553.8650251592	15	5	0	FALSE	0	Experiment 3
Q13523_S277	AlphaOrf6KO_24h	AlphaOrf6KO_24h.2	47267.7653971852	15	5	0	FALSE	0	Experiment 3
Q13523_S277	AlphaOrf6KO_24h	AlphaOrf6KO_24h.3	43651.3001394848	15	5	0	FALSE	0	Experiment 3
Q13523_S277	AlphaWT_10h	AlphaWT_10h.1	45963.7063559287	15	5	0	FALSE	0	Experiment 3
Q13523_S277	AlphaWT_10h	AlphaWT_10h.2	45777.456072329	15	5	0	FALSE	0	Experiment 3
Q13523_S277	AlphaWT_10h	AlphaWT_10h.3	36888.124131593	15	5	0	FALSE	0	Experiment 3
Q13523_S277	AlphaWT_24h	AlphaWT_24h.1	52089.1577543291	15	5	0	FALSE	0	Experiment 3
Q13523_S277	AlphaWT_24h	AlphaWT_24h.2	54405.9215556973	15	5	0	FALSE	0	Experiment 3
Q13523_S277	AlphaWT_24h	AlphaWT_24h.3	45252.2926524697	15	5	0	FALSE	0	Experiment 3
Q13523_S277	IC19_10h	IC19_10h.1	60082.7157778043	15	5	0	FALSE	0	Experiment 3
Q13523_S277	IC19_10h	IC19_10h.2	58946.192243907	15	5	0	FALSE	0	Experiment 3
Q13523_S277	IC19_10h	IC19_10h.3	66653.5487865968	15	5	0	FALSE	0	Experiment 3
Q13523_S277	IC19_24h	IC19_24h.1	40230.8167496971	15	5	0	FALSE	0	Experiment 3
Q13523_S277	IC19_24h	IC19_24h.2	39595.2920346093	15	5	0	FALSE	0	Experiment 3
Q13523_S277	IC19_24h	IC19_24h.3	40723.4507074657	15	5	0	FALSE	0	Experiment 3
Q13523_S277	Mock_10h	Mock_10h.1	99251.0653783735	15	5	0	FALSE	0	Experiment 3
Q13523_S277	Mock_10h	Mock_10h.2	52554.0476741792	15	5	0	FALSE	0	Experiment 3
Q13523_S277	Mock_10h	Mock_10h.3	67270.7327853056	15	5	0	FALSE	0	Experiment 3
Q13523_S277	Mock_24h	Mock_24h.1	45780.4507453425	15	5	0	FALSE	0	Experiment 3
Q13523_S277	Mock_24h	Mock_24h.2	35641.9780608795	15	5	0	FALSE	0	Experiment 3
Q13523_S277	Mock_24h	Mock_24h.3	34755.5865979555	15	5	0	FALSE	0	Experiment 3
Q13523_S277	PolyIC_10h	PolyIC_10h.1	38370.8189352977	15	5	0	FALSE	0	Experiment 3
Q13523_S277	PolyIC_10h	PolyIC_10h.2	40787.3173481969	15	5	0	FALSE	0	Experiment 3
Q13523_S277	PolyIC_10h	PolyIC_10h.3	35078.4852030245	15	5	0	FALSE	0	Experiment 3
Q13523_S277	PolyIC_24h	PolyIC_24h.1	42969.9362741625	15	5	0	FALSE	0	Experiment 3
Q13523_S277	PolyIC_24h	PolyIC_24h.2	45550.6496285455	15	5	0	FALSE	0	Experiment 3
Q13523_S277	PolyIC_24h	PolyIC_24h.3	45424.5861505345	15	5	0	FALSE	0	Experiment 3
Q13523_S277	VIC_10h	VIC_10h.1	60754.0131281216	15	5	0	FALSE	0	Experiment 3
Q13523_S277	VIC_10h	VIC_10h.2	56916.3956378764	15	5	0	FALSE	0	Experiment 3
Q13523_S277	VIC_10h	VIC_10h.3	52988.2705615917	15	5	0	FALSE	0	Experiment 3
Q13523_S277	VIC_24h	VIC_24h.1	50422.0962158783	15	5	0	FALSE	0	Experiment 3
Q13523_S277	VIC_24h	VIC_24h.2	71563.9554565449	15	5	0	FALSE	0	Experiment 3
Q13523_S277	VIC_24h	VIC_24h.3	44801.3829884234	15	5	0	FALSE	0	Experiment 3
Q13523_S292	AlphaOrf6KO_10h	AlphaOrf6KO_10h.1	16552.3795337536	9	3	0	FALSE	0	Experiment 3
Q13523_S292	AlphaOrf6KO_10h	AlphaOrf6KO_10h.2	13505.0865932524	9	3	0	FALSE	0	Experiment 3
Q13523_S292	AlphaOrf6KO_10h	AlphaOrf6KO_10h.3	20522.6004883987	9	3	0	FALSE	0	Experiment 3
Q13523_S292	AlphaOrf6KO_24h	AlphaOrf6KO_24h.1	15180.7036254109	9	3	0	FALSE	0	Experiment 3
Q13523_S292	AlphaOrf6KO_24h	AlphaOrf6KO_24h.2	16078.5479197353	9	3	0	FALSE	0	Experiment 3
Q13523_S292	AlphaOrf6KO_24h	AlphaOrf6KO_24h.3	15430.4818466902	9	3	0	FALSE	0	Experiment 3
Q13523_S292	AlphaWT_10h	AlphaWT_10h.1	14873.9735395982	9	3	0	FALSE	0	Experiment 3
Q13523_S292	AlphaWT_10h	AlphaWT_10h.2	14919.6612214406	9	3	0	FALSE	0	Experiment 3
Q13523_S292	AlphaWT_10h	AlphaWT_10h.3	12163.4717189761	9	3	0	FALSE	0	Experiment 3
Q13523_S292	AlphaWT_24h	AlphaWT_24h.1	17210.0352535502	9	3	0	FALSE	0	Experiment 3
Q13523_S292	AlphaWT_24h	AlphaWT_24h.2	20680.5956985246	9	3	0	FALSE	0	Experiment 3
Q13523_S292	AlphaWT_24h	AlphaWT_24h.3	14416.1017198373	9	3	0	FALSE	0	Experiment 3
Q13523_S292	IC19_10h	IC19_10h.1	8994.87576874669	9	3	0	FALSE	0	Experiment 3
Q13523_S292	IC19_10h	IC19_10h.2	10276.2717622823	9	3	0	FALSE	0	Experiment 3
Q13523_S292	IC19_10h	IC19_10h.3	10966.2316113074	9	2	0.333333333333333	FALSE	0	Experiment 3
Q13523_S292	IC19_24h	IC19_24h.1	15841.8941925773	9	3	0	FALSE	0	Experiment 3
Q13523_S292	IC19_24h	IC19_24h.2	17222.5138757392	9	3	0	FALSE	0	Experiment 3
Q13523_S292	IC19_24h	IC19_24h.3	18029.5724460273	9	3	0	FALSE	0	Experiment 3
Q13523_S292	Mock_10h	Mock_10h.1	20633.6928094222	9	3	0	FALSE	0	Experiment 3
Q13523_S292	Mock_10h	Mock_10h.2	13091.4531591371	9	3	0	FALSE	0	Experiment 3
Q13523_S292	Mock_10h	Mock_10h.3	10126.1234406962	9	3	0	FALSE	0	Experiment 3
Q13523_S292	Mock_24h	Mock_24h.1	16811.1038449793	9	3	0	FALSE	0	Experiment 3
Q13523_S292	Mock_24h	Mock_24h.2	15900.1348011314	9	3	0	FALSE	0	Experiment 3
Q13523_S292	Mock_24h	Mock_24h.3	16156.746896746	9	3	0	FALSE	0	Experiment 3
Q13523_S292	PolyIC_10h	PolyIC_10h.1	12092.0596655876	9	3	0	FALSE	0	Experiment 3
Q13523_S292	PolyIC_10h	PolyIC_10h.2	17325.1548973113	9	3	0	FALSE	0	Experiment 3
Q13523_S292	PolyIC_10h	PolyIC_10h.3	14038.4729554697	9	3	0	FALSE	0	Experiment 3
Q13523_S292	PolyIC_24h	PolyIC_24h.1	18213.9439216262	9	3	0	FALSE	0	Experiment 3
Q13523_S292	PolyIC_24h	PolyIC_24h.2	13258.038539273	9	3	0	FALSE	0	Experiment 3
Q13523_S292	PolyIC_24h	PolyIC_24h.3	14949.1728762016	9	3	0	FALSE	0	Experiment 3
Q13523_S292	VIC_10h	VIC_10h.1	10424.2601954415	9	3	0	FALSE	0	Experiment 3
Q13523_S292	VIC_10h	VIC_10h.2	9711.21223230963	9	3	0	FALSE	0	Experiment 3
Q13523_S292	VIC_10h	VIC_10h.3	10827.3493821349	9	3	0	FALSE	0	Experiment 3
Q13523_S292	VIC_24h	VIC_24h.1	16320.5579979713	9	3	0	FALSE	0	Experiment 3
Q13523_S292	VIC_24h	VIC_24h.2	15282.9974956433	9	3	0	FALSE	0	Experiment 3
Q13523_S292	VIC_24h	VIC_24h.3	21192.2398912388	9	3	0	FALSE	0	Experiment 3
Q13523_S292;Q13523_S294	AlphaOrf6KO_10h	AlphaOrf6KO_10h.1	113367.477362752	9	3	0	FALSE	0	Experiment 3
Q13523_S292;Q13523_S294	AlphaOrf6KO_10h	AlphaOrf6KO_10h.2	120776.029475743	9	3	0	FALSE	0	Experiment 3
Q13523_S292;Q13523_S294	AlphaOrf6KO_10h	AlphaOrf6KO_10h.3	121477.459370579	9	3	0	FALSE	0	Experiment 3
Q13523_S292;Q13523_S294	AlphaOrf6KO_24h	AlphaOrf6KO_24h.1	112827.128702389	9	3	0	FALSE	0	Experiment 3
Q13523_S292;Q13523_S294	AlphaOrf6KO_24h	AlphaOrf6KO_24h.2	110826.027877981	9	3	0	FALSE	0	Experiment 3
Q13523_S292;Q13523_S294	AlphaOrf6KO_24h	AlphaOrf6KO_24h.3	113437.439524875	9	3	0	FALSE	0	Experiment 3
Q13523_S292;Q13523_S294	AlphaWT_10h	AlphaWT_10h.1	120932.877084321	9	3	0	FALSE	0	Experiment 3
Q13523_S292;Q13523_S294	AlphaWT_10h	AlphaWT_10h.2	125886.722336828	9	3	0	FALSE	0	Experiment 3
Q13523_S292;Q13523_S294	AlphaWT_10h	AlphaWT_10h.3	137846.864807434	9	3	0	FALSE	0	Experiment 3
Q13523_S292;Q13523_S294	AlphaWT_24h	AlphaWT_24h.1	124404.925293496	9	3	0	FALSE	0	Experiment 3
Q13523_S292;Q13523_S294	AlphaWT_24h	AlphaWT_24h.2	120757.392692855	9	3	0	FALSE	0	Experiment 3
Q13523_S292;Q13523_S294	AlphaWT_24h	AlphaWT_24h.3	146501.541660579	9	3	0	FALSE	0	Experiment 3
Q13523_S292;Q13523_S294	IC19_10h	IC19_10h.1	81743.923408302	9	3	0	FALSE	0	Experiment 3
Q13523_S292;Q13523_S294	IC19_10h	IC19_10h.2	79939.5668606553	9	3	0	FALSE	0	Experiment 3
Q13523_S292;Q13523_S294	IC19_10h	IC19_10h.3	59178.928349131	9	3	0	FALSE	0	Experiment 3
Q13523_S292;Q13523_S294	IC19_24h	IC19_24h.1	141272.217119087	9	3	0	FALSE	0	Experiment 3
Q13523_S292;Q13523_S294	IC19_24h	IC19_24h.2	103915.807404306	9	3	0	FALSE	0	Experiment 3
Q13523_S292;Q13523_S294	IC19_24h	IC19_24h.3	119014.797399806	9	3	0	FALSE	0	Experiment 3
Q13523_S292;Q13523_S294	Mock_10h	Mock_10h.1	3969.57047653859	9	3	0	FALSE	0	Experiment 3
Q13523_S292;Q13523_S294	Mock_10h	Mock_10h.2	109586.866824339	9	3	0	FALSE	0	Experiment 3
Q13523_S292;Q13523_S294	Mock_10h	Mock_10h.3	85770.0617320776	9	3	0	FALSE	0	Experiment 3
Q13523_S292;Q13523_S294	Mock_24h	Mock_24h.1	131401.690913146	9	3	0	FALSE	0	Experiment 3
Q13523_S292;Q13523_S294	Mock_24h	Mock_24h.2	138420.035627106	9	3	0	FALSE	0	Experiment 3
Q13523_S292;Q13523_S294	Mock_24h	Mock_24h.3	153595.831874386	9	3	0	FALSE	0	Experiment 3
Q13523_S292;Q13523_S294	PolyIC_10h	PolyIC_10h.1	115331.749988026	9	3	0	FALSE	0	Experiment 3
Q13523_S292;Q13523_S294	PolyIC_10h	PolyIC_10h.2	117776.440473984	9	3	0	FALSE	0	Experiment 3
Q13523_S292;Q13523_S294	PolyIC_10h	PolyIC_10h.3	138584.47897006	9	3	0	FALSE	0	Experiment 3
Q13523_S292;Q13523_S294	PolyIC_24h	PolyIC_24h.1	166382.842773503	9	3	0	FALSE	0	Experiment 3
Q13523_S292;Q13523_S294	PolyIC_24h	PolyIC_24h.2	102028.125625462	9	3	0	FALSE	0	Experiment 3
Q13523_S292;Q13523_S294	PolyIC_24h	PolyIC_24h.3	145181.810932351	9	3	0	FALSE	0	Experiment 3
Q13523_S292;Q13523_S294	VIC_10h	VIC_10h.1	85553.778055142	9	3	0	FALSE	0	Experiment 3
Q13523_S292;Q13523_S294	VIC_10h	VIC_10h.2	77946.4080120359	9	3	0	FALSE	0	Experiment 3
Q13523_S292;Q13523_S294	VIC_10h	VIC_10h.3	88121.5754118137	9	3	0	FALSE	0	Experiment 3
Q13523_S292;Q13523_S294	VIC_24h	VIC_24h.1	124380.504285475	9	3	0	FALSE	0	Experiment 3
Q13523_S292;Q13523_S294	VIC_24h	VIC_24h.2	103880.576298522	9	3	0	FALSE	0	Experiment 3
Q13523_S292;Q13523_S294	VIC_24h	VIC_24h.3	259540.970204789	9	3	0	FALSE	0	Experiment 3
Q13523_S294	AlphaOrf6KO_10h	AlphaOrf6KO_10h.1	16111.4660751604	9	3	0	FALSE	0	Experiment 3
Q13523_S294	AlphaOrf6KO_10h	AlphaOrf6KO_10h.2	13460.7439467117	9	3	0	FALSE	0	Experiment 3
Q13523_S294	AlphaOrf6KO_10h	AlphaOrf6KO_10h.3	20700.9635706603	9	3	0	FALSE	0	Experiment 3
Q13523_S294	AlphaOrf6KO_24h	AlphaOrf6KO_24h.1	14741.6334032904	9	3	0	FALSE	0	Experiment 3
Q13523_S294	AlphaOrf6KO_24h	AlphaOrf6KO_24h.2	15997.6519578784	9	3	0	FALSE	0	Experiment 3
Q13523_S294	AlphaOrf6KO_24h	AlphaOrf6KO_24h.3	15448.2888339912	9	3	0	FALSE	0	Experiment 3
Q13523_S294	AlphaWT_10h	AlphaWT_10h.1	14891.1549655138	9	3	0	FALSE	0	Experiment 3
Q13523_S294	AlphaWT_10h	AlphaWT_10h.2	14936.9135644187	9	3	0	FALSE	0	Experiment 3
Q13523_S294	AlphaWT_10h	AlphaWT_10h.3	12289.7707207494	9	3	0	FALSE	0	Experiment 3
Q13523_S294	AlphaWT_24h	AlphaWT_24h.1	17057.9406119256	9	3	0	FALSE	0	Experiment 3
Q13523_S294	AlphaWT_24h	AlphaWT_24h.2	20649.2272262757	9	3	0	FALSE	0	Experiment 3
Q13523_S294	AlphaWT_24h	AlphaWT_24h.3	14432.7437121107	9	3	0	FALSE	0	Experiment 3
Q13523_S294	IC19_10h	IC19_10h.1	8990.48180246561	9	3	0	FALSE	0	Experiment 3
Q13523_S294	IC19_10h	IC19_10h.2	12758.4437487324	9	2	0.333333333333333	FALSE	0	Experiment 3
Q13523_S294	IC19_10h	IC19_10h.3	10972.5499524079	9	2	0.333333333333333	FALSE	0	Experiment 3
Q13523_S294	IC19_24h	IC19_24h.1	15860.1774800903	9	3	0	FALSE	0	Experiment 3
Q13523_S294	IC19_24h	IC19_24h.2	17504.7659405782	9	3	0	FALSE	0	Experiment 3
Q13523_S294	IC19_24h	IC19_24h.3	18089.2003915227	9	3	0	FALSE	0	Experiment 3
Q13523_S294	Mock_10h	Mock_10h.1	20666.1114434693	9	3	0	FALSE	0	Experiment 3
Q13523_S294	Mock_10h	Mock_10h.2	13091.4118439359	9	3	0	FALSE	0	Experiment 3
Q13523_S294	Mock_10h	Mock_10h.3	10126.1303982663	9	3	0	FALSE	0	Experiment 3
Q13523_S294	Mock_24h	Mock_24h.1	16811.1058007769	9	3	0	FALSE	0	Experiment 3
Q13523_S294	Mock_24h	Mock_24h.2	15942.0987450588	9	3	0	FALSE	0	Experiment 3
Q13523_S294	Mock_24h	Mock_24h.3	16147.1238906391	9	3	0	FALSE	0	Experiment 3
Q13523_S294	PolyIC_10h	PolyIC_10h.1	11550.0862101737	9	3	0	FALSE	0	Experiment 3
Q13523_S294	PolyIC_10h	PolyIC_10h.2	17325.1647073136	9	3	0	FALSE	0	Experiment 3
Q13523_S294	PolyIC_10h	PolyIC_10h.3	13992.6881157998	9	3	0	FALSE	0	Experiment 3
Q13523_S294	PolyIC_24h	PolyIC_24h.1	16929.2734035134	9	3	0	FALSE	0	Experiment 3
Q13523_S294	PolyIC_24h	PolyIC_24h.2	13684.1986385867	9	3	0	FALSE	0	Experiment 3
Q13523_S294	PolyIC_24h	PolyIC_24h.3	14692.0358413426	9	3	0	FALSE	0	Experiment 3
Q13523_S294	VIC_10h	VIC_10h.1	10389.3496869312	9	3	0	FALSE	0	Experiment 3
Q13523_S294	VIC_10h	VIC_10h.2	9696.27952850519	9	3	0	FALSE	0	Experiment 3
Q13523_S294	VIC_10h	VIC_10h.3	10880.3431859419	9	3	0	FALSE	0	Experiment 3
Q13523_S294	VIC_24h	VIC_24h.1	16339.3811874731	9	3	0	FALSE	0	Experiment 3
Q13523_S294	VIC_24h	VIC_24h.2	15135.8053422192	9	3	0	FALSE	0	Experiment 3
Q13523_S294	VIC_24h	VIC_24h.3	21192.2417758226	9	3	0	FALSE	0	Experiment 3
Q13523_S32	AlphaOrf6KO_10h	AlphaOrf6KO_10h.1	5363.41950136681	3	1	0	FALSE	0	Experiment 3
Q13523_S32	AlphaOrf6KO_10h	AlphaOrf6KO_10h.2	6921.7631396258	3	1	0	FALSE	0	Experiment 3
Q13523_S32	AlphaOrf6KO_10h	AlphaOrf6KO_10h.3	6225.96941475695	3	1	0	FALSE	0	Experiment 3
Q13523_S32	AlphaOrf6KO_24h	AlphaOrf6KO_24h.1	5846.16749256136	3	1	0	FALSE	0	Experiment 3
Q13523_S32	AlphaOrf6KO_24h	AlphaOrf6KO_24h.2	6372.11293237361	3	1	0	FALSE	0	Experiment 3
Q13523_S32	AlphaOrf6KO_24h	AlphaOrf6KO_24h.3	6425.18870019229	3	1	0	FALSE	0	Experiment 3
Q13523_S32	AlphaWT_10h	AlphaWT_10h.1	5392.57284500733	3	1	0	FALSE	0	Experiment 3
Q13523_S32	AlphaWT_10h	AlphaWT_10h.2	6815.28583833929	3	1	0	FALSE	0	Experiment 3
Q13523_S32	AlphaWT_10h	AlphaWT_10h.3	5709.32694443342	3	1	0	FALSE	0	Experiment 3
Q13523_S32	AlphaWT_24h	AlphaWT_24h.1	5118.65650698722	3	1	0	FALSE	0	Experiment 3
Q13523_S32	AlphaWT_24h	AlphaWT_24h.2	5591.6937050931	3	1	0	FALSE	0	Experiment 3
Q13523_S32	AlphaWT_24h	AlphaWT_24h.3	4797.88333590856	3	1	0	FALSE	0	Experiment 3
Q13523_S32	IC19_10h	IC19_10h.1	4364.78020122526	3	1	0	FALSE	0	Experiment 3
Q13523_S32	IC19_10h	IC19_10h.2	4318.84892240762	3	1	0	FALSE	0	Experiment 3
Q13523_S32	IC19_10h	IC19_10h.3	4118.09905366037	3	1	0	FALSE	0	Experiment 3
Q13523_S32	IC19_24h	IC19_24h.1	6658.72888736172	3	1	0	FALSE	0	Experiment 3
Q13523_S32	IC19_24h	IC19_24h.2	8459.47406762229	3	1	0	FALSE	0	Experiment 3
Q13523_S32	IC19_24h	IC19_24h.3	7925.470062113	3	1	0	FALSE	0	Experiment 3
Q13523_S32	Mock_10h	Mock_10h.1	3069.17586158236	3	1	0	FALSE	0	Experiment 3
Q13523_S32	Mock_10h	Mock_10h.2	4373.0412544609	3	1	0	FALSE	0	Experiment 3
Q13523_S32	Mock_10h	Mock_10h.3	3380.86980068175	3	1	0	FALSE	0	Experiment 3
Q13523_S32	Mock_24h	Mock_24h.1	7318.91196847675	3	1	0	FALSE	0	Experiment 3
Q13523_S32	Mock_24h	Mock_24h.2	9316.19275771865	3	1	0	FALSE	0	Experiment 3
Q13523_S32	Mock_24h	Mock_24h.3	6247.16675377745	3	1	0	FALSE	0	Experiment 3
Q13523_S32	PolyIC_10h	PolyIC_10h.1	5959.82742106722	3	1	0	FALSE	0	Experiment 3
Q13523_S32	PolyIC_10h	PolyIC_10h.2	7703.2774225409	3	1	0	FALSE	0	Experiment 3
Q13523_S32	PolyIC_10h	PolyIC_10h.3	7742.89322153255	3	1	0	FALSE	0	Experiment 3
Q13523_S32	PolyIC_24h	PolyIC_24h.1	5906.43068231991	3	1	0	FALSE	0	Experiment 3
Q13523_S32	PolyIC_24h	PolyIC_24h.2	4645.52744051526	3	1	0	FALSE	0	Experiment 3
Q13523_S32	PolyIC_24h	PolyIC_24h.3	5720.57198680879	3	1	0	FALSE	0	Experiment 3
Q13523_S32	VIC_10h	VIC_10h.1	4016.20284390798	3	1	0	FALSE	0	Experiment 3
Q13523_S32	VIC_10h	VIC_10h.2	5344.06562759166	3	1	0	FALSE	0	Experiment 3
Q13523_S32	VIC_10h	VIC_10h.3	4378.64498453968	3	1	0	FALSE	0	Experiment 3
Q13523_S32	VIC_24h	VIC_24h.1	6558.87714702124	3	1	0	FALSE	0	Experiment 3
Q13523_S32	VIC_24h	VIC_24h.2	5604.93529945266	3	1	0	FALSE	0	Experiment 3
Q13523_S32	VIC_24h	VIC_24h.3	6369.72322485606	3	1	0	FALSE	0	Experiment 3
Q13523_S328	AlphaOrf6KO_10h	AlphaOrf6KO_10h.1	52808.8091063251	6	2	0	FALSE	0	Experiment 3
Q13523_S328	AlphaOrf6KO_10h	AlphaOrf6KO_10h.2	45340.0812441591	6	2	0	FALSE	0	Experiment 3
Q13523_S328	AlphaOrf6KO_10h	AlphaOrf6KO_10h.3	24815.3750709877	6	2	0	FALSE	0	Experiment 3
Q13523_S328	AlphaOrf6KO_24h	AlphaOrf6KO_24h.1	62636.4844745896	6	2	0	FALSE	0	Experiment 3
Q13523_S328	AlphaOrf6KO_24h	AlphaOrf6KO_24h.2	55048.5778359429	6	2	0	FALSE	0	Experiment 3
Q13523_S328	AlphaOrf6KO_24h	AlphaOrf6KO_24h.3	25934.3855100646	6	2	0	FALSE	0	Experiment 3
Q13523_S328	AlphaWT_10h	AlphaWT_10h.1	51481.977094357	6	2	0	FALSE	0	Experiment 3
Q13523_S328	AlphaWT_10h	AlphaWT_10h.2	45618.3700554747	6	2	0	FALSE	0	Experiment 3
Q13523_S328	AlphaWT_10h	AlphaWT_10h.3	40656.9247799009	6	2	0	FALSE	0	Experiment 3
Q13523_S328	AlphaWT_24h	AlphaWT_24h.1	56985.3426049172	6	2	0	FALSE	0	Experiment 3
Q13523_S328	AlphaWT_24h	AlphaWT_24h.2	40299.2913634354	6	2	0	FALSE	0	Experiment 3
Q13523_S328	AlphaWT_24h	AlphaWT_24h.3	45601.6001813314	6	2	0	FALSE	0	Experiment 3
Q13523_S328	IC19_10h	IC19_10h.1	35977.7656487687	6	2	0	FALSE	0	Experiment 3
Q13523_S328	IC19_10h	IC19_10h.2	42592.6525647449	6	2	0	FALSE	0	Experiment 3
Q13523_S328	IC19_10h	IC19_10h.3	36584.9224081859	6	2	0	FALSE	0	Experiment 3
Q13523_S328	IC19_24h	IC19_24h.1	63946.2872679569	6	2	0	FALSE	0	Experiment 3
Q13523_S328	IC19_24h	IC19_24h.2	44652.2187409736	6	2	0	FALSE	0	Experiment 3
Q13523_S328	IC19_24h	IC19_24h.3	57432.7463519971	6	2	0	FALSE	0	Experiment 3
Q13523_S328	Mock_10h	Mock_10h.1	56769.7167464165	6	2	0	FALSE	0	Experiment 3
Q13523_S328	Mock_10h	Mock_10h.2	43671.1119827332	6	2	0	FALSE	0	Experiment 3
Q13523_S328	Mock_10h	Mock_10h.3	40928.9608720793	6	2	0	FALSE	0	Experiment 3
Q13523_S328	Mock_24h	Mock_24h.1	48129.526833931	6	2	0	FALSE	0	Experiment 3
Q13523_S328	Mock_24h	Mock_24h.2	44016.0832163391	6	2	0	FALSE	0	Experiment 3
Q13523_S328	Mock_24h	Mock_24h.3	42232.0866913447	6	2	0	FALSE	0	Experiment 3
Q13523_S328	PolyIC_10h	PolyIC_10h.1	42475.512334487	6	2	0	FALSE	0	Experiment 3
Q13523_S328	PolyIC_10h	PolyIC_10h.2	46413.4378784688	6	2	0	FALSE	0	Experiment 3
Q13523_S328	PolyIC_10h	PolyIC_10h.3	41535.1823439998	6	2	0	FALSE	0	Experiment 3
Q13523_S328	PolyIC_24h	PolyIC_24h.1	63392.3511503158	6	2	0	FALSE	0	Experiment 3
Q13523_S328	PolyIC_24h	PolyIC_24h.2	37304.8128908097	6	2	0	FALSE	0	Experiment 3
Q13523_S328	PolyIC_24h	PolyIC_24h.3	41658.5573132224	6	2	0	FALSE	0	Experiment 3
Q13523_S328	VIC_10h	VIC_10h.1	34652.8407641626	6	2	0	FALSE	0	Experiment 3
Q13523_S328	VIC_10h	VIC_10h.2	29935.8019109417	6	2	0	FALSE	0	Experiment 3
Q13523_S328	VIC_10h	VIC_10h.3	38043.2181586463	6	2	0	FALSE	0	Experiment 3
Q13523_S328	VIC_24h	VIC_24h.1	56250.1304461071	6	2	0	FALSE	0	Experiment 3
Q13523_S328	VIC_24h	VIC_24h.2	42234.7617848722	6	2	0	FALSE	0	Experiment 3
Q13523_S328	VIC_24h	VIC_24h.3	42671.5459852049	6	2	0	FALSE	0	Experiment 3
Q13523_S330	AlphaOrf6KO_10h	AlphaOrf6KO_10h.1	44661.093803381	6	2	0	FALSE	0	Experiment 3
Q13523_S330	AlphaOrf6KO_10h	AlphaOrf6KO_10h.2	43421.2567226484	6	2	0	FALSE	0	Experiment 3
Q13523_S330	AlphaOrf6KO_10h	AlphaOrf6KO_10h.3	24583.4699882106	6	2	0	FALSE	0	Experiment 3
Q13523_S330	AlphaOrf6KO_24h	AlphaOrf6KO_24h.1	55271.5732368239	6	2	0	FALSE	0	Experiment 3
Q13523_S330	AlphaOrf6KO_24h	AlphaOrf6KO_24h.2	55037.3709589303	6	2	0	FALSE	0	Experiment 3
Q13523_S330	AlphaOrf6KO_24h	AlphaOrf6KO_24h.3	47199.9356171032	6	2	0	FALSE	0	Experiment 3
Q13523_S330	AlphaWT_10h	AlphaWT_10h.1	48903.3644768807	6	2	0	FALSE	0	Experiment 3
Q13523_S330	AlphaWT_10h	AlphaWT_10h.2	20442.9663266945	6	2	0	FALSE	0	Experiment 3
Q13523_S330	AlphaWT_10h	AlphaWT_10h.3	40359.7108169963	6	2	0	FALSE	0	Experiment 3
Q13523_S330	AlphaWT_24h	AlphaWT_24h.1	52972.747116674	6	2	0	FALSE	0	Experiment 3
Q13523_S330	AlphaWT_24h	AlphaWT_24h.2	43128.8253970032	6	2	0	FALSE	0	Experiment 3
Q13523_S330	AlphaWT_24h	AlphaWT_24h.3	46849.9582029233	6	2	0	FALSE	0	Experiment 3
Q13523_S330	IC19_10h	IC19_10h.1	36152.7395564827	6	2	0	FALSE	0	Experiment 3
Q13523_S330	IC19_10h	IC19_10h.2	41627.114798859	6	2	0	FALSE	0	Experiment 3
Q13523_S330	IC19_10h	IC19_10h.3	37662.3631656481	6	2	0	FALSE	0	Experiment 3
Q13523_S330	IC19_24h	IC19_24h.1	59563.6062364152	6	2	0	FALSE	0	Experiment 3
Q13523_S330	IC19_24h	IC19_24h.2	41236.6632319208	6	2	0	FALSE	0	Experiment 3
Q13523_S330	IC19_24h	IC19_24h.3	51399.8885243639	6	2	0	FALSE	0	Experiment 3
Q13523_S330	Mock_10h	Mock_10h.1	54695.2086277338	6	2	0	FALSE	0	Experiment 3
Q13523_S330	Mock_10h	Mock_10h.2	43782.0209128702	6	2	0	FALSE	0	Experiment 3
Q13523_S330	Mock_10h	Mock_10h.3	39707.3350690169	6	2	0	FALSE	0	Experiment 3
Q13523_S330	Mock_24h	Mock_24h.1	50079.3153714838	6	2	0	FALSE	0	Experiment 3
Q13523_S330	Mock_24h	Mock_24h.2	51583.5206211296	6	2	0	FALSE	0	Experiment 3
Q13523_S330	Mock_24h	Mock_24h.3	53853.4871399448	6	2	0	FALSE	0	Experiment 3
Q13523_S330	PolyIC_10h	PolyIC_10h.1	46750.8039662565	6	2	0	FALSE	0	Experiment 3
Q13523_S330	PolyIC_10h	PolyIC_10h.2	47771.5547116198	6	2	0	FALSE	0	Experiment 3
Q13523_S330	PolyIC_10h	PolyIC_10h.3	46911.2120000851	6	2	0	FALSE	0	Experiment 3
Q13523_S330	PolyIC_24h	PolyIC_24h.1	65010.8276011393	6	2	0	FALSE	0	Experiment 3
Q13523_S330	PolyIC_24h	PolyIC_24h.2	32590.8155659498	6	2	0	FALSE	0	Experiment 3
Q13523_S330	PolyIC_24h	PolyIC_24h.3	43928.2691806145	6	2	0	FALSE	0	Experiment 3
Q13523_S330	VIC_10h	VIC_10h.1	41603.6674997434	6	2	0	FALSE	0	Experiment 3
Q13523_S330	VIC_10h	VIC_10h.2	30312.5117103078	6	2	0	FALSE	0	Experiment 3
Q13523_S330	VIC_10h	VIC_10h.3	35985.4557184858	6	2	0	FALSE	0	Experiment 3
Q13523_S330	VIC_24h	VIC_24h.1	53936.0738875062	6	2	0	FALSE	0	Experiment 3
Q13523_S330	VIC_24h	VIC_24h.2	36510.7729808723	6	2	0	FALSE	0	Experiment 3
Q13523_S330	VIC_24h	VIC_24h.3	39817.1473482319	6	2	0	FALSE	0	Experiment 3
Q13523_S366;Q13523_S368	AlphaOrf6KO_10h	AlphaOrf6KO_10h.1	6558.97866986609	3	1	0	FALSE	0	Experiment 3
Q13523_S366;Q13523_S368	AlphaOrf6KO_10h	AlphaOrf6KO_10h.2	4363.00117830786	3	1	0	FALSE	0	Experiment 3
Q13523_S366;Q13523_S368	AlphaOrf6KO_10h	AlphaOrf6KO_10h.3	3309.61628061354	3	1	0	FALSE	0	Experiment 3
Q13523_S366;Q13523_S368	AlphaOrf6KO_24h	AlphaOrf6KO_24h.1	6996.45244818511	3	1	0	FALSE	0	Experiment 3
Q13523_S366;Q13523_S368	AlphaOrf6KO_24h	AlphaOrf6KO_24h.2	5537.52805414067	3	1	0	FALSE	0	Experiment 3
Q13523_S366;Q13523_S368	AlphaOrf6KO_24h	AlphaOrf6KO_24h.3	5069.10464088412	3	1	0	FALSE	0	Experiment 3
Q13523_S366;Q13523_S368	AlphaWT_10h	AlphaWT_10h.1	9882.43027640432	3	1	0	FALSE	0	Experiment 3
Q13523_S366;Q13523_S368	AlphaWT_10h	AlphaWT_10h.2	7879.22108538891	3	1	0	FALSE	0	Experiment 3
Q13523_S366;Q13523_S368	AlphaWT_10h	AlphaWT_10h.3	4933.16672170082	3	1	0	FALSE	0	Experiment 3
Q13523_S366;Q13523_S368	AlphaWT_24h	AlphaWT_24h.1	8500.21180265666	3	1	0	FALSE	0	Experiment 3
Q13523_S366;Q13523_S368	AlphaWT_24h	AlphaWT_24h.2	7978.31370633467	3	1	0	FALSE	0	Experiment 3
Q13523_S366;Q13523_S368	AlphaWT_24h	AlphaWT_24h.3	7918.39412838417	3	1	0	FALSE	0	Experiment 3
Q13523_S366;Q13523_S368	IC19_10h	IC19_10h.1	12811.4468909099	3	1	0	FALSE	0	Experiment 3
Q13523_S366;Q13523_S368	IC19_10h	IC19_10h.2	8591.97798328566	3	1	0	FALSE	0	Experiment 3
Q13523_S366;Q13523_S368	IC19_10h	IC19_10h.3	10432.0998835585	3	1	0	FALSE	0	Experiment 3
Q13523_S366;Q13523_S368	IC19_24h	IC19_24h.1	6583.78945908026	3	1	0	FALSE	0	Experiment 3
Q13523_S366;Q13523_S368	IC19_24h	IC19_24h.2	4487.82901496502	3	1	0	FALSE	0	Experiment 3
Q13523_S366;Q13523_S368	IC19_24h	IC19_24h.3	3075.5894648506	3	1	0	FALSE	0	Experiment 3
Q13523_S366;Q13523_S368	Mock_10h	Mock_10h.1	24151.7997111865	3	1	0	FALSE	0	Experiment 3
Q13523_S366;Q13523_S368	Mock_10h	Mock_10h.2	13804.5716744547	3	1	0	FALSE	0	Experiment 3
Q13523_S366;Q13523_S368	Mock_10h	Mock_10h.3	14214.2696252402	3	1	0	FALSE	0	Experiment 3
Q13523_S366;Q13523_S368	Mock_24h	Mock_24h.1	7760.02638364075	3	1	0	FALSE	0	Experiment 3
Q13523_S366;Q13523_S368	Mock_24h	Mock_24h.2	8490.46688280724	3	1	0	FALSE	0	Experiment 3
Q13523_S366;Q13523_S368	Mock_24h	Mock_24h.3	5421.94661780361	3	1	0	FALSE	0	Experiment 3
Q13523_S366;Q13523_S368	PolyIC_10h	PolyIC_10h.1	5684.60751810038	3	1	0	FALSE	0	Experiment 3
Q13523_S366;Q13523_S368	PolyIC_10h	PolyIC_10h.2	5743.13789606556	3	1	0	FALSE	0	Experiment 3
Q13523_S366;Q13523_S368	PolyIC_10h	PolyIC_10h.3	4305.66595002702	3	1	0	FALSE	0	Experiment 3
Q13523_S366;Q13523_S368	PolyIC_24h	PolyIC_24h.1	6765.35608825021	3	1	0	FALSE	0	Experiment 3
Q13523_S366;Q13523_S368	PolyIC_24h	PolyIC_24h.2	3423.19772203466	3	1	0	FALSE	0	Experiment 3
Q13523_S366;Q13523_S368	PolyIC_24h	PolyIC_24h.3	5608.87855706524	3	1	0	FALSE	0	Experiment 3
Q13523_S366;Q13523_S368	VIC_10h	VIC_10h.1	9881.76584555513	3	1	0	FALSE	0	Experiment 3
Q13523_S366;Q13523_S368	VIC_10h	VIC_10h.2	9705.31357528614	3	1	0	FALSE	0	Experiment 3
Q13523_S366;Q13523_S368	VIC_10h	VIC_10h.3	8737.95934705143	3	1	0	FALSE	0	Experiment 3
Q13523_S366;Q13523_S368	VIC_24h	VIC_24h.1	10216.6725255382	3	1	0	FALSE	0	Experiment 3
Q13523_S366;Q13523_S368	VIC_24h	VIC_24h.2	5992.4730335855	3	1	0	FALSE	0	Experiment 3
Q13523_S366;Q13523_S368	VIC_24h	VIC_24h.3	9421.03258756532	3	1	0	FALSE	0	Experiment 3
Q13523_S387	AlphaOrf6KO_10h	AlphaOrf6KO_10h.1	76401.6090062207	3	1	0	FALSE	0	Experiment 3
Q13523_S387	AlphaOrf6KO_10h	AlphaOrf6KO_10h.2	77940.9445386442	3	1	0	FALSE	0	Experiment 3
Q13523_S387	AlphaOrf6KO_10h	AlphaOrf6KO_10h.3	69298.1970877793	3	1	0	FALSE	0	Experiment 3
Q13523_S387	AlphaOrf6KO_24h	AlphaOrf6KO_24h.1	73991.0647829717	3	1	0	FALSE	0	Experiment 3
Q13523_S387	AlphaOrf6KO_24h	AlphaOrf6KO_24h.2	90050.1344406498	3	1	0	FALSE	0	Experiment 3
Q13523_S387	AlphaOrf6KO_24h	AlphaOrf6KO_24h.3	75462.1948008341	3	1	0	FALSE	0	Experiment 3
Q13523_S387	AlphaWT_10h	AlphaWT_10h.1	73909.0354970049	3	1	0	FALSE	0	Experiment 3
Q13523_S387	AlphaWT_10h	AlphaWT_10h.2	79472.3592995512	3	1	0	FALSE	0	Experiment 3
Q13523_S387	AlphaWT_10h	AlphaWT_10h.3	68140.2266179245	3	1	0	FALSE	0	Experiment 3
Q13523_S387	AlphaWT_24h	AlphaWT_24h.1	54319.4172837953	3	1	0	FALSE	0	Experiment 3
Q13523_S387	AlphaWT_24h	AlphaWT_24h.2	93432.5861092627	3	1	0	FALSE	0	Experiment 3
Q13523_S387	AlphaWT_24h	AlphaWT_24h.3	78251.7710472984	3	1	0	FALSE	0	Experiment 3
Q13523_S387	IC19_10h	IC19_10h.1	61065.308671172	3	1	0	FALSE	0	Experiment 3
Q13523_S387	IC19_10h	IC19_10h.2	75747.8501287103	3	1	0	FALSE	0	Experiment 3
Q13523_S387	IC19_10h	IC19_10h.3	66241.4521757971	3	1	0	FALSE	0	Experiment 3
Q13523_S387	IC19_24h	IC19_24h.1	73083.4931591079	3	1	0	FALSE	0	Experiment 3
Q13523_S387	IC19_24h	IC19_24h.2	68660.5406363287	3	1	0	FALSE	0	Experiment 3
Q13523_S387	IC19_24h	IC19_24h.3	80095.1325500864	3	1	0	FALSE	0	Experiment 3
Q13523_S387	Mock_10h	Mock_10h.1	140000.008887702	3	1	0	FALSE	0	Experiment 3
Q13523_S387	Mock_10h	Mock_10h.2	83021.6840470409	3	1	0	FALSE	0	Experiment 3
Q13523_S387	Mock_10h	Mock_10h.3	89580.8154115867	3	1	0	FALSE	0	Experiment 3
Q13523_S387	Mock_24h	Mock_24h.1	79323.2859773003	3	1	0	FALSE	0	Experiment 3
Q13523_S387	Mock_24h	Mock_24h.2	85628.5752868742	3	1	0	FALSE	0	Experiment 3
Q13523_S387	Mock_24h	Mock_24h.3	52842.7568293744	3	1	0	FALSE	0	Experiment 3
Q13523_S387	PolyIC_10h	PolyIC_10h.1	53748.735994295	3	1	0	FALSE	0	Experiment 3
Q13523_S387	PolyIC_10h	PolyIC_10h.2	56533.2585241309	3	1	0	FALSE	0	Experiment 3
Q13523_S387	PolyIC_10h	PolyIC_10h.3	50997.1961805615	3	1	0	FALSE	0	Experiment 3
Q13523_S387	PolyIC_24h	PolyIC_24h.1	72801.9917199647	3	1	0	FALSE	0	Experiment 3
Q13523_S387	PolyIC_24h	PolyIC_24h.2	70267.9459334805	3	1	0	FALSE	0	Experiment 3
Q13523_S387	PolyIC_24h	PolyIC_24h.3	61357.1042037171	3	1	0	FALSE	0	Experiment 3
Q13523_S387	VIC_10h	VIC_10h.1	83166.8149889747	3	1	0	FALSE	0	Experiment 3
Q13523_S387	VIC_10h	VIC_10h.2	69411.5940167197	3	1	0	FALSE	0	Experiment 3
Q13523_S387	VIC_10h	VIC_10h.3	71065.6737499273	3	1	0	FALSE	0	Experiment 3
Q13523_S387	VIC_24h	VIC_24h.1	79368.3707158267	3	1	0	FALSE	0	Experiment 3
Q13523_S387	VIC_24h	VIC_24h.2	58323.90577788	3	1	0	FALSE	0	Experiment 3
Q13523_S387	VIC_24h	VIC_24h.3	51264.2079109883	3	1	0	FALSE	0	Experiment 3
Q13523_S394;Q13523_S396	AlphaOrf6KO_10h	AlphaOrf6KO_10h.1	9043.33170220834	6	2	0	FALSE	0	Experiment 3
Q13523_S394;Q13523_S396	AlphaOrf6KO_10h	AlphaOrf6KO_10h.2	13474.5249147029	6	2	0	FALSE	0	Experiment 3
Q13523_S394;Q13523_S396	AlphaOrf6KO_10h	AlphaOrf6KO_10h.3	12233.4619036801	6	2	0	FALSE	0	Experiment 3
Q13523_S394;Q13523_S396	AlphaOrf6KO_24h	AlphaOrf6KO_24h.1	8704.0267214615	6	2	0	FALSE	0	Experiment 3
Q13523_S394;Q13523_S396	AlphaOrf6KO_24h	AlphaOrf6KO_24h.2	7878.11571328128	6	2	0	FALSE	0	Experiment 3
Q13523_S394;Q13523_S396	AlphaOrf6KO_24h	AlphaOrf6KO_24h.3	7448.10099930948	6	2	0	FALSE	0	Experiment 3
Q13523_S394;Q13523_S396	AlphaWT_10h	AlphaWT_10h.1	9120.05844129754	6	2	0	FALSE	0	Experiment 3
Q13523_S394;Q13523_S396	AlphaWT_10h	AlphaWT_10h.2	14514.0046201167	6	2	0	FALSE	0	Experiment 3
Q13523_S394;Q13523_S396	AlphaWT_10h	AlphaWT_10h.3	17514.9175955235	6	2	0	FALSE	0	Experiment 3
Q13523_S394;Q13523_S396	AlphaWT_24h	AlphaWT_24h.1	8121.83467623462	6	2	0	FALSE	0	Experiment 3
Q13523_S394;Q13523_S396	AlphaWT_24h	AlphaWT_24h.2	9858.96707500368	6	2	0	FALSE	0	Experiment 3
Q13523_S394;Q13523_S396	AlphaWT_24h	AlphaWT_24h.3	7074.61851672475	6	2	0	FALSE	0	Experiment 3
Q13523_S394;Q13523_S396	IC19_10h	IC19_10h.1	6395.40020246774	6	2	0	FALSE	0	Experiment 3
Q13523_S394;Q13523_S396	IC19_10h	IC19_10h.2	8728.25781333121	6	2	0	FALSE	0	Experiment 3
Q13523_S394;Q13523_S396	IC19_10h	IC19_10h.3	5756.30213409381	6	2	0	FALSE	0	Experiment 3
Q13523_S394;Q13523_S396	IC19_24h	IC19_24h.1	8517.75564734604	6	2	0	FALSE	0	Experiment 3
Q13523_S394;Q13523_S396	IC19_24h	IC19_24h.2	10574.0478277562	6	2	0	FALSE	0	Experiment 3
Q13523_S394;Q13523_S396	IC19_24h	IC19_24h.3	11165.0914073993	6	2	0	FALSE	0	Experiment 3
Q13523_S394;Q13523_S396	Mock_10h	Mock_10h.1	4253.25148161718	6	2	0	FALSE	0	Experiment 3
Q13523_S394;Q13523_S396	Mock_10h	Mock_10h.2	7429.76034243556	6	2	0	FALSE	0	Experiment 3
Q13523_S394;Q13523_S396	Mock_10h	Mock_10h.3	3606.66082698145	6	2	0	FALSE	0	Experiment 3
Q13523_S394;Q13523_S396	Mock_24h	Mock_24h.1	10877.3335128611	6	2	0	FALSE	0	Experiment 3
Q13523_S394;Q13523_S396	Mock_24h	Mock_24h.2	13415.5848585881	6	2	0	FALSE	0	Experiment 3
Q13523_S394;Q13523_S396	Mock_24h	Mock_24h.3	10301.1672508509	6	2	0	FALSE	0	Experiment 3
Q13523_S394;Q13523_S396	PolyIC_10h	PolyIC_10h.1	12633.3435731455	6	2	0	FALSE	0	Experiment 3
Q13523_S394;Q13523_S396	PolyIC_10h	PolyIC_10h.2	14307.0893730266	6	2	0	FALSE	0	Experiment 3
Q13523_S394;Q13523_S396	PolyIC_10h	PolyIC_10h.3	13342.8128762329	6	2	0	FALSE	0	Experiment 3
Q13523_S394;Q13523_S396	PolyIC_24h	PolyIC_24h.1	15720.309933125	6	2	0	FALSE	0	Experiment 3
Q13523_S394;Q13523_S396	PolyIC_24h	PolyIC_24h.2	7009.44918083741	6	2	0	FALSE	0	Experiment 3
Q13523_S394;Q13523_S396	PolyIC_24h	PolyIC_24h.3	13928.8802667732	6	2	0	FALSE	0	Experiment 3
Q13523_S394;Q13523_S396	VIC_10h	VIC_10h.1	5108.76863896249	6	2	0	FALSE	0	Experiment 3
Q13523_S394;Q13523_S396	VIC_10h	VIC_10h.2	5958.90689820052	6	2	0	FALSE	0	Experiment 3
Q13523_S394;Q13523_S396	VIC_10h	VIC_10h.3	8214.58184106768	6	2	0	FALSE	0	Experiment 3
Q13523_S394;Q13523_S396	VIC_24h	VIC_24h.1	10191.2917593055	6	2	0	FALSE	0	Experiment 3
Q13523_S394;Q13523_S396	VIC_24h	VIC_24h.2	14249.0249849647	6	2	0	FALSE	0	Experiment 3
Q13523_S394;Q13523_S396	VIC_24h	VIC_24h.3	16135.9762455633	6	2	0	FALSE	0	Experiment 3
Q13523_S431	AlphaOrf6KO_10h	AlphaOrf6KO_10h.1	12243.1937869797	3	1	0	FALSE	0	Experiment 3
Q13523_S431	AlphaOrf6KO_10h	AlphaOrf6KO_10h.2	6035.75978214874	3	1	0	FALSE	0	Experiment 3
Q13523_S431	AlphaOrf6KO_10h	AlphaOrf6KO_10h.3	9914.01872303953	3	1	0	FALSE	0	Experiment 3
Q13523_S431	AlphaOrf6KO_24h	AlphaOrf6KO_24h.1	10175.3635868436	3	1	0	FALSE	0	Experiment 3
Q13523_S431	AlphaOrf6KO_24h	AlphaOrf6KO_24h.2	16737.2130106229	3	1	0	FALSE	0	Experiment 3
Q13523_S431	AlphaOrf6KO_24h	AlphaOrf6KO_24h.3	19519.798289525	3	1	0	FALSE	0	Experiment 3
Q13523_S431	AlphaWT_10h	AlphaWT_10h.1	18132.7099655559	3	1	0	FALSE	0	Experiment 3
Q13523_S431	AlphaWT_10h	AlphaWT_10h.2	11135.1009999151	3	1	0	FALSE	0	Experiment 3
Q13523_S431	AlphaWT_10h	AlphaWT_10h.3	13531.7414926693	3	1	0	FALSE	0	Experiment 3
Q13523_S431	AlphaWT_24h	AlphaWT_24h.1	22364.5981281895	3	1	0	FALSE	0	Experiment 3
Q13523_S431	AlphaWT_24h	AlphaWT_24h.2	25086.5665370267	3	1	0	FALSE	0	Experiment 3
Q13523_S431	AlphaWT_24h	AlphaWT_24h.3	22366.6189325156	3	1	0	FALSE	0	Experiment 3
Q13523_S431	IC19_10h	IC19_10h.1	17243.3172104513	3	1	0	FALSE	0	Experiment 3
Q13523_S431	IC19_10h	IC19_10h.2	22651.6748712161	3	1	0	FALSE	0	Experiment 3
Q13523_S431	IC19_10h	IC19_10h.3	21008.2190806411	3	1	0	FALSE	0	Experiment 3
Q13523_S431	IC19_24h	IC19_24h.1	14893.1072700911	3	1	0	FALSE	0	Experiment 3
Q13523_S431	IC19_24h	IC19_24h.2	9861.09881451415	3	1	0	FALSE	0	Experiment 3
Q13523_S431	IC19_24h	IC19_24h.3	9544.41181247184	3	1	0	FALSE	0	Experiment 3
Q13523_S431	Mock_10h	Mock_10h.1	28937.1629567173	3	1	0	FALSE	0	Experiment 3
Q13523_S431	Mock_10h	Mock_10h.2	25551.2291341949	3	1	0	FALSE	0	Experiment 3
Q13523_S431	Mock_10h	Mock_10h.3	29820.5912378697	3	1	0	FALSE	0	Experiment 3
Q13523_S431	Mock_24h	Mock_24h.1	12478.8389507616	3	1	0	FALSE	0	Experiment 3
Q13523_S431	Mock_24h	Mock_24h.2	3530.98806141507	3	1	0	FALSE	0	Experiment 3
Q13523_S431	Mock_24h	Mock_24h.3	18340.291043462	3	1	0	FALSE	0	Experiment 3
Q13523_S431	PolyIC_10h	PolyIC_10h.1	12736.1631483273	3	1	0	FALSE	0	Experiment 3
Q13523_S431	PolyIC_10h	PolyIC_10h.2	1454.20189518412	3	1	0	FALSE	0	Experiment 3
Q13523_S431	PolyIC_10h	PolyIC_10h.3	9240.89072200802	3	1	0	FALSE	0	Experiment 3
Q13523_S431	PolyIC_24h	PolyIC_24h.1	8651.56905209417	3	1	0	FALSE	0	Experiment 3
Q13523_S431	PolyIC_24h	PolyIC_24h.2	15452.4653556083	3	1	0	FALSE	0	Experiment 3
Q13523_S431	PolyIC_24h	PolyIC_24h.3	10815.2066060332	3	1	0	FALSE	0	Experiment 3
Q13523_S431	VIC_10h	VIC_10h.1	24313.0238386946	3	1	0	FALSE	0	Experiment 3
Q13523_S431	VIC_10h	VIC_10h.2	11328.032903914	3	1	0	FALSE	0	Experiment 3
Q13523_S431	VIC_10h	VIC_10h.3	17928.0736303996	3	1	0	FALSE	0	Experiment 3
Q13523_S431	VIC_24h	VIC_24h.1	13429.0244370489	3	1	0	FALSE	0	Experiment 3
Q13523_S431	VIC_24h	VIC_24h.2	13540.6672501054	3	1	0	FALSE	0	Experiment 3
Q13523_S431	VIC_24h	VIC_24h.3	11355.0694005818	3	1	0	FALSE	0	Experiment 3
Q13523_S431;Q13523_S437	AlphaOrf6KO_10h	AlphaOrf6KO_10h.1	48532.7220801506	6	2	0	FALSE	0	Experiment 3
Q13523_S431;Q13523_S437	AlphaOrf6KO_10h	AlphaOrf6KO_10h.2	51270.8300256162	6	2	0	FALSE	0	Experiment 3
Q13523_S431;Q13523_S437	AlphaOrf6KO_10h	AlphaOrf6KO_10h.3	40004.6398325858	6	2	0	FALSE	0	Experiment 3
Q13523_S431;Q13523_S437	AlphaOrf6KO_24h	AlphaOrf6KO_24h.1	66220.7088455148	6	2	0	FALSE	0	Experiment 3
Q13523_S431;Q13523_S437	AlphaOrf6KO_24h	AlphaOrf6KO_24h.2	62778.4838277171	6	2	0	FALSE	0	Experiment 3
Q13523_S431;Q13523_S437	AlphaOrf6KO_24h	AlphaOrf6KO_24h.3	67654.2334527001	6	2	0	FALSE	0	Experiment 3
Q13523_S431;Q13523_S437	AlphaWT_10h	AlphaWT_10h.1	48008.7481403046	6	2	0	FALSE	0	Experiment 3
Q13523_S431;Q13523_S437	AlphaWT_10h	AlphaWT_10h.2	63989.2919981423	6	2	0	FALSE	0	Experiment 3
Q13523_S431;Q13523_S437	AlphaWT_10h	AlphaWT_10h.3	57725.9014572317	6	2	0	FALSE	0	Experiment 3
Q13523_S431;Q13523_S437	AlphaWT_24h	AlphaWT_24h.1	91815.9902890792	6	2	0	FALSE	0	Experiment 3
Q13523_S431;Q13523_S437	AlphaWT_24h	AlphaWT_24h.2	88685.1149920633	6	2	0	FALSE	0	Experiment 3
Q13523_S431;Q13523_S437	AlphaWT_24h	AlphaWT_24h.3	106959.086713683	6	2	0	FALSE	0	Experiment 3
Q13523_S431;Q13523_S437	IC19_10h	IC19_10h.1	59511.794881988	6	2	0	FALSE	0	Experiment 3
Q13523_S431;Q13523_S437	IC19_10h	IC19_10h.2	54280.5878741994	6	2	0	FALSE	0	Experiment 3
Q13523_S431;Q13523_S437	IC19_10h	IC19_10h.3	74569.1415035694	6	2	0	FALSE	0	Experiment 3
Q13523_S431;Q13523_S437	IC19_24h	IC19_24h.1	54280.7616883013	6	2	0	FALSE	0	Experiment 3
Q13523_S431;Q13523_S437	IC19_24h	IC19_24h.2	39674.240391164	6	2	0	FALSE	0	Experiment 3
Q13523_S431;Q13523_S437	IC19_24h	IC19_24h.3	34550.7016679236	6	2	0	FALSE	0	Experiment 3
Q13523_S431;Q13523_S437	Mock_10h	Mock_10h.1	2778.76268814699	6	2	0	FALSE	0	Experiment 3
Q13523_S431;Q13523_S437	Mock_10h	Mock_10h.2	94971.7263325354	6	2	0	FALSE	0	Experiment 3
Q13523_S431;Q13523_S437	Mock_10h	Mock_10h.3	95717.4819203527	6	2	0	FALSE	0	Experiment 3
Q13523_S431;Q13523_S437	Mock_24h	Mock_24h.1	67453.9229734975	6	2	0	FALSE	0	Experiment 3
Q13523_S431;Q13523_S437	Mock_24h	Mock_24h.2	56636.4344846521	6	2	0	FALSE	0	Experiment 3
Q13523_S431;Q13523_S437	Mock_24h	Mock_24h.3	72469.8952538922	6	2	0	FALSE	0	Experiment 3
Q13523_S431;Q13523_S437	PolyIC_10h	PolyIC_10h.1	42515.3212180184	6	2	0	FALSE	0	Experiment 3
Q13523_S431;Q13523_S437	PolyIC_10h	PolyIC_10h.2	44321.9340419498	6	2	0	FALSE	0	Experiment 3
Q13523_S431;Q13523_S437	PolyIC_10h	PolyIC_10h.3	45790.2666464733	6	2	0	FALSE	0	Experiment 3
Q13523_S431;Q13523_S437	PolyIC_24h	PolyIC_24h.1	52935.3832038459	6	2	0	FALSE	0	Experiment 3
Q13523_S431;Q13523_S437	PolyIC_24h	PolyIC_24h.2	53021.8343760775	6	2	0	FALSE	0	Experiment 3
Q13523_S431;Q13523_S437	PolyIC_24h	PolyIC_24h.3	89107.8408628238	6	2	0	FALSE	0	Experiment 3
Q13523_S431;Q13523_S437	VIC_10h	VIC_10h.1	70804.1288587303	6	2	0	FALSE	0	Experiment 3
Q13523_S431;Q13523_S437	VIC_10h	VIC_10h.2	78734.0277634142	6	2	0	FALSE	0	Experiment 3
Q13523_S431;Q13523_S437	VIC_10h	VIC_10h.3	71176.5332454946	6	2	0	FALSE	0	Experiment 3
Q13523_S431;Q13523_S437	VIC_24h	VIC_24h.1	62617.107479889	6	2	0	FALSE	0	Experiment 3
Q13523_S431;Q13523_S437	VIC_24h	VIC_24h.2	40399.9666507361	6	2	0	FALSE	0	Experiment 3
Q13523_S431;Q13523_S437	VIC_24h	VIC_24h.3	104076.66177368	6	2	0	FALSE	0	Experiment 3
Q13523_S431;Q13523_T439	AlphaOrf6KO_10h	AlphaOrf6KO_10h.1	245438.068302589	3	1	0	FALSE	0	Experiment 3
Q13523_S431;Q13523_T439	AlphaOrf6KO_10h	AlphaOrf6KO_10h.2	235372.492584259	3	1	0	FALSE	0	Experiment 3
Q13523_S431;Q13523_T439	AlphaOrf6KO_10h	AlphaOrf6KO_10h.3	189160.807233283	3	1	0	FALSE	0	Experiment 3
Q13523_S431;Q13523_T439	AlphaOrf6KO_24h	AlphaOrf6KO_24h.1	209446.241434406	3	1	0	FALSE	0	Experiment 3
Q13523_S431;Q13523_T439	AlphaOrf6KO_24h	AlphaOrf6KO_24h.2	218655.889963963	3	1	0	FALSE	0	Experiment 3
Q13523_S431;Q13523_T439	AlphaOrf6KO_24h	AlphaOrf6KO_24h.3	215591.793255611	3	1	0	FALSE	0	Experiment 3
Q13523_S431;Q13523_T439	AlphaWT_10h	AlphaWT_10h.1	222500.61366913	3	1	0	FALSE	0	Experiment 3
Q13523_S431;Q13523_T439	AlphaWT_10h	AlphaWT_10h.2	243419.399158564	3	1	0	FALSE	0	Experiment 3
Q13523_S431;Q13523_T439	AlphaWT_10h	AlphaWT_10h.3	220292.186962505	3	1	0	FALSE	0	Experiment 3
Q13523_S431;Q13523_T439	AlphaWT_24h	AlphaWT_24h.1	210518.633759106	3	1	0	FALSE	0	Experiment 3
Q13523_S431;Q13523_T439	AlphaWT_24h	AlphaWT_24h.2	195312.571119202	3	1	0	FALSE	0	Experiment 3
Q13523_S431;Q13523_T439	AlphaWT_24h	AlphaWT_24h.3	231075.08418185	3	1	0	FALSE	0	Experiment 3
Q13523_S431;Q13523_T439	IC19_10h	IC19_10h.1	151785.82231834	3	1	0	FALSE	0	Experiment 3
Q13523_S431;Q13523_T439	IC19_10h	IC19_10h.2	151244.124059471	3	1	0	FALSE	0	Experiment 3
Q13523_S431;Q13523_T439	IC19_10h	IC19_10h.3	185886.379012205	3	1	0	FALSE	0	Experiment 3
Q13523_S431;Q13523_T439	IC19_24h	IC19_24h.1	196689.35790418	3	1	0	FALSE	0	Experiment 3
Q13523_S431;Q13523_T439	IC19_24h	IC19_24h.2	197883.715172584	3	1	0	FALSE	0	Experiment 3
Q13523_S431;Q13523_T439	IC19_24h	IC19_24h.3	206483.976375165	3	1	0	FALSE	0	Experiment 3
Q13523_S431;Q13523_T439	Mock_10h	Mock_10h.1	24001.9484783981	3	1	0	FALSE	0	Experiment 3
Q13523_S431;Q13523_T439	Mock_10h	Mock_10h.2	213605.573104309	3	1	0	FALSE	0	Experiment 3
Q13523_S431;Q13523_T439	Mock_10h	Mock_10h.3	187832.599438709	3	1	0	FALSE	0	Experiment 3
Q13523_S431;Q13523_T439	Mock_24h	Mock_24h.1	249050.121941538	3	1	0	FALSE	0	Experiment 3
Q13523_S431;Q13523_T439	Mock_24h	Mock_24h.2	221011.222779362	3	1	0	FALSE	0	Experiment 3
Q13523_S431;Q13523_T439	Mock_24h	Mock_24h.3	259145.240894456	3	1	0	FALSE	0	Experiment 3
Q13523_S431;Q13523_T439	PolyIC_10h	PolyIC_10h.1	179377.1475621	3	1	0	FALSE	0	Experiment 3
Q13523_S431;Q13523_T439	PolyIC_10h	PolyIC_10h.2	121371.610160741	3	1	0	FALSE	0	Experiment 3
Q13523_S431;Q13523_T439	PolyIC_10h	PolyIC_10h.3	198944.76454216	3	1	0	FALSE	0	Experiment 3
Q13523_S431;Q13523_T439	PolyIC_24h	PolyIC_24h.1	231692.404388711	3	1	0	FALSE	0	Experiment 3
Q13523_S431;Q13523_T439	PolyIC_24h	PolyIC_24h.2	176415.041839929	3	1	0	FALSE	0	Experiment 3
Q13523_S431;Q13523_T439	PolyIC_24h	PolyIC_24h.3	345994.813377941	3	1	0	FALSE	0	Experiment 3
Q13523_S431;Q13523_T439	VIC_10h	VIC_10h.1	183853.913065235	3	1	0	FALSE	0	Experiment 3
Q13523_S431;Q13523_T439	VIC_10h	VIC_10h.2	185262.275273557	3	1	0	FALSE	0	Experiment 3
Q13523_S431;Q13523_T439	VIC_10h	VIC_10h.3	174564.222107509	3	1	0	FALSE	0	Experiment 3
Q13523_S431;Q13523_T439	VIC_24h	VIC_24h.1	198791.564177829	3	1	0	FALSE	0	Experiment 3
Q13523_S431;Q13523_T439	VIC_24h	VIC_24h.2	179664.949919629	3	1	0	FALSE	0	Experiment 3
Q13523_S431;Q13523_T439	VIC_24h	VIC_24h.3	303260.895231875	3	1	0	FALSE	0	Experiment 3
Q13523_S578;Q13523_S580	AlphaOrf6KO_10h	AlphaOrf6KO_10h.1	36008.840693777	3	1	0	FALSE	0	Experiment 3
Q13523_S578;Q13523_S580	AlphaOrf6KO_10h	AlphaOrf6KO_10h.2	39767.5924598991	3	1	0	FALSE	0	Experiment 3
Q13523_S578;Q13523_S580	AlphaOrf6KO_10h	AlphaOrf6KO_10h.3	42776.4916349355	3	1	0	FALSE	0	Experiment 3
Q13523_S578;Q13523_S580	AlphaOrf6KO_24h	AlphaOrf6KO_24h.1	44313.9951912747	3	1	0	FALSE	0	Experiment 3
Q13523_S578;Q13523_S580	AlphaOrf6KO_24h	AlphaOrf6KO_24h.2	43218.9859850847	3	1	0	FALSE	0	Experiment 3
Q13523_S578;Q13523_S580	AlphaOrf6KO_24h	AlphaOrf6KO_24h.3	36134.8438824119	3	1	0	FALSE	0	Experiment 3
Q13523_S578;Q13523_S580	AlphaWT_10h	AlphaWT_10h.1	48798.2750596412	3	1	0	FALSE	0	Experiment 3
Q13523_S578;Q13523_S580	AlphaWT_10h	AlphaWT_10h.2	58647.329686625	3	1	0	FALSE	0	Experiment 3
Q13523_S578;Q13523_S580	AlphaWT_10h	AlphaWT_10h.3	60571.1903661038	3	1	0	FALSE	0	Experiment 3
Q13523_S578;Q13523_S580	AlphaWT_24h	AlphaWT_24h.1	49464.2740466264	3	1	0	FALSE	0	Experiment 3
Q13523_S578;Q13523_S580	AlphaWT_24h	AlphaWT_24h.2	24707.3470350824	3	1	0	FALSE	0	Experiment 3
Q13523_S578;Q13523_S580	AlphaWT_24h	AlphaWT_24h.3	38822.084271674	3	1	0	FALSE	0	Experiment 3
Q13523_S578;Q13523_S580	IC19_10h	IC19_10h.1	40493.3441406891	3	1	0	FALSE	0	Experiment 3
Q13523_S578;Q13523_S580	IC19_10h	IC19_10h.2	48190.6318147531	3	1	0	FALSE	0	Experiment 3
Q13523_S578;Q13523_S580	IC19_10h	IC19_10h.3	34239.699373155	3	1	0	FALSE	0	Experiment 3
Q13523_S578;Q13523_S580	IC19_24h	IC19_24h.1	37780.2671191598	3	1	0	FALSE	0	Experiment 3
Q13523_S578;Q13523_S580	IC19_24h	IC19_24h.2	46488.8575289812	3	1	0	FALSE	0	Experiment 3
Q13523_S578;Q13523_S580	IC19_24h	IC19_24h.3	44243.7016981499	3	1	0	FALSE	0	Experiment 3
Q13523_S578;Q13523_S580	Mock_10h	Mock_10h.1	9815.17676739723	3	1	0	FALSE	0	Experiment 3
Q13523_S578;Q13523_S580	Mock_10h	Mock_10h.2	3920.45740714202	3	1	0	FALSE	0	Experiment 3
Q13523_S578;Q13523_S580	Mock_10h	Mock_10h.3	2165.13567434226	3	1	0	FALSE	0	Experiment 3
Q13523_S578;Q13523_S580	Mock_24h	Mock_24h.1	37668.2123249991	3	1	0	FALSE	0	Experiment 3
Q13523_S578;Q13523_S580	Mock_24h	Mock_24h.2	46574.6194514317	3	1	0	FALSE	0	Experiment 3
Q13523_S578;Q13523_S580	Mock_24h	Mock_24h.3	39269.1873469666	3	1	0	FALSE	0	Experiment 3
Q13523_S578;Q13523_S580	PolyIC_10h	PolyIC_10h.1	44808.377974786	3	1	0	FALSE	0	Experiment 3
Q13523_S578;Q13523_S580	PolyIC_10h	PolyIC_10h.2	44182.2025696992	3	1	0	FALSE	0	Experiment 3
Q13523_S578;Q13523_S580	PolyIC_10h	PolyIC_10h.3	43945.4435185873	3	1	0	FALSE	0	Experiment 3
Q13523_S578;Q13523_S580	PolyIC_24h	PolyIC_24h.1	60798.3815683534	3	1	0	FALSE	0	Experiment 3
Q13523_S578;Q13523_S580	PolyIC_24h	PolyIC_24h.2	49021.7737989727	3	1	0	FALSE	0	Experiment 3
Q13523_S578;Q13523_S580	PolyIC_24h	PolyIC_24h.3	54576.7369332433	3	1	0	FALSE	0	Experiment 3
Q13523_S578;Q13523_S580	VIC_10h	VIC_10h.1	6545.32273824193	3	1	0	FALSE	0	Experiment 3
Q13523_S578;Q13523_S580	VIC_10h	VIC_10h.2	36880.8220384488	3	1	0	FALSE	0	Experiment 3
Q13523_S578;Q13523_S580	VIC_10h	VIC_10h.3	35858.3897220477	3	1	0	FALSE	0	Experiment 3
Q13523_S578;Q13523_S580	VIC_24h	VIC_24h.1	37847.1636505943	3	1	0	FALSE	0	Experiment 3
Q13523_S578;Q13523_S580	VIC_24h	VIC_24h.2	28723.4264541011	3	1	0	FALSE	0	Experiment 3
Q13523_S578;Q13523_S580	VIC_24h	VIC_24h.3	54186.9796674355	3	1	0	FALSE	0	Experiment 3
Q13523_S852	AlphaOrf6KO_10h	AlphaOrf6KO_10h.1	718974.18032136	3	1	0	FALSE	0	Experiment 3
Q13523_S852	AlphaOrf6KO_10h	AlphaOrf6KO_10h.2	594290.770597081	3	1	0	FALSE	0	Experiment 3
Q13523_S852	AlphaOrf6KO_10h	AlphaOrf6KO_10h.3	508604.30308423	3	1	0	FALSE	0	Experiment 3
Q13523_S852	AlphaOrf6KO_24h	AlphaOrf6KO_24h.1	494291.199711692	3	1	0	FALSE	0	Experiment 3
Q13523_S852	AlphaOrf6KO_24h	AlphaOrf6KO_24h.2	555418.670736435	3	1	0	FALSE	0	Experiment 3
Q13523_S852	AlphaOrf6KO_24h	AlphaOrf6KO_24h.3	591042.856678347	3	1	0	FALSE	0	Experiment 3
Q13523_S852	AlphaWT_10h	AlphaWT_10h.1	607968.311732195	3	1	0	FALSE	0	Experiment 3
Q13523_S852	AlphaWT_10h	AlphaWT_10h.2	488430.981353748	3	1	0	FALSE	0	Experiment 3
Q13523_S852	AlphaWT_10h	AlphaWT_10h.3	452207.623545696	3	1	0	FALSE	0	Experiment 3
Q13523_S852	AlphaWT_24h	AlphaWT_24h.1	553739.851443338	3	1	0	FALSE	0	Experiment 3
Q13523_S852	AlphaWT_24h	AlphaWT_24h.2	569143.861275613	3	1	0	FALSE	0	Experiment 3
Q13523_S852	AlphaWT_24h	AlphaWT_24h.3	506973.470186148	3	1	0	FALSE	0	Experiment 3
Q13523_S852	IC19_10h	IC19_10h.1	848739.201777677	3	1	0	FALSE	0	Experiment 3
Q13523_S852	IC19_10h	IC19_10h.2	829436.00964255	3	1	0	FALSE	0	Experiment 3
Q13523_S852	IC19_10h	IC19_10h.3	861735.760692234	3	1	0	FALSE	0	Experiment 3
Q13523_S852	IC19_24h	IC19_24h.1	546474.582354589	3	1	0	FALSE	0	Experiment 3
Q13523_S852	IC19_24h	IC19_24h.2	535066.557308473	3	1	0	FALSE	0	Experiment 3
Q13523_S852	IC19_24h	IC19_24h.3	521227.431588096	3	1	0	FALSE	0	Experiment 3
Q13523_S852	Mock_10h	Mock_10h.1	597778.775734746	3	1	0	FALSE	0	Experiment 3
Q13523_S852	Mock_10h	Mock_10h.2	817212.072650034	3	1	0	FALSE	0	Experiment 3
Q13523_S852	Mock_10h	Mock_10h.3	786477.887553156	3	1	0	FALSE	0	Experiment 3
Q13523_S852	Mock_24h	Mock_24h.1	636463.602801462	3	1	0	FALSE	0	Experiment 3
Q13523_S852	Mock_24h	Mock_24h.2	556523.393948935	3	1	0	FALSE	0	Experiment 3
Q13523_S852	Mock_24h	Mock_24h.3	557569.762749814	3	1	0	FALSE	0	Experiment 3
Q13523_S852	PolyIC_10h	PolyIC_10h.1	533573.978351396	3	1	0	FALSE	0	Experiment 3
Q13523_S852	PolyIC_10h	PolyIC_10h.2	457811.121048741	3	1	0	FALSE	0	Experiment 3
Q13523_S852	PolyIC_10h	PolyIC_10h.3	459729.328088059	3	1	0	FALSE	0	Experiment 3
Q13523_S852	PolyIC_24h	PolyIC_24h.1	404131.567828224	3	1	0	FALSE	0	Experiment 3
Q13523_S852	PolyIC_24h	PolyIC_24h.2	368416.264817842	3	1	0	FALSE	0	Experiment 3
Q13523_S852	PolyIC_24h	PolyIC_24h.3	385658.730501455	3	1	0	FALSE	0	Experiment 3
Q13523_S852	VIC_10h	VIC_10h.1	829168.616918364	3	1	0	FALSE	0	Experiment 3
Q13523_S852	VIC_10h	VIC_10h.2	873607.763520228	3	1	0	FALSE	0	Experiment 3
Q13523_S852	VIC_10h	VIC_10h.3	859148.884915771	3	1	0	FALSE	0	Experiment 3
Q13523_S852	VIC_24h	VIC_24h.1	600890.540037807	3	1	0	FALSE	0	Experiment 3
Q13523_S852	VIC_24h	VIC_24h.2	471666.795102846	3	1	0	FALSE	0	Experiment 3
Q13523_S852	VIC_24h	VIC_24h.3	198660.084892585	3	1	0	FALSE	0	Experiment 3
Q13523_S93	AlphaOrf6KO_10h	AlphaOrf6KO_10h.1	81534.67971345	9	3	0	FALSE	0	Experiment 3
Q13523_S93	AlphaOrf6KO_10h	AlphaOrf6KO_10h.2	90872.3776258575	9	3	0	FALSE	0	Experiment 3
Q13523_S93	AlphaOrf6KO_10h	AlphaOrf6KO_10h.3	88575.520182585	9	3	0	FALSE	0	Experiment 3
Q13523_S93	AlphaOrf6KO_24h	AlphaOrf6KO_24h.1	86278.0677377339	9	3	0	FALSE	0	Experiment 3
Q13523_S93	AlphaOrf6KO_24h	AlphaOrf6KO_24h.2	90470.9583915195	9	3	0	FALSE	0	Experiment 3
Q13523_S93	AlphaOrf6KO_24h	AlphaOrf6KO_24h.3	87854.7764559588	9	3	0	FALSE	0	Experiment 3
Q13523_S93	AlphaWT_10h	AlphaWT_10h.1	107047.134929898	9	3	0	FALSE	0	Experiment 3
Q13523_S93	AlphaWT_10h	AlphaWT_10h.2	109948.209154726	9	3	0	FALSE	0	Experiment 3
Q13523_S93	AlphaWT_10h	AlphaWT_10h.3	88193.7520222847	9	3	0	FALSE	0	Experiment 3
Q13523_S93	AlphaWT_24h	AlphaWT_24h.1	69561.843375421	9	3	0	FALSE	0	Experiment 3
Q13523_S93	AlphaWT_24h	AlphaWT_24h.2	104825.245775192	9	3	0	FALSE	0	Experiment 3
Q13523_S93	AlphaWT_24h	AlphaWT_24h.3	75489.9107408553	9	3	0	FALSE	0	Experiment 3
Q13523_S93	IC19_10h	IC19_10h.1	86647.6577929871	9	3	0	FALSE	0	Experiment 3
Q13523_S93	IC19_10h	IC19_10h.2	93095.5758616971	9	3	0	FALSE	0	Experiment 3
Q13523_S93	IC19_10h	IC19_10h.3	89438.4016808391	9	3	0	FALSE	0	Experiment 3
Q13523_S93	IC19_24h	IC19_24h.1	89098.2188683085	9	3	0	FALSE	0	Experiment 3
Q13523_S93	IC19_24h	IC19_24h.2	83235.3385705882	9	3	0	FALSE	0	Experiment 3
Q13523_S93	IC19_24h	IC19_24h.3	81178.430017026	9	3	0	FALSE	0	Experiment 3
Q13523_S93	Mock_10h	Mock_10h.1	91515.4284425714	9	3	0	FALSE	0	Experiment 3
Q13523_S93	Mock_10h	Mock_10h.2	97742.6880419934	9	3	0	FALSE	0	Experiment 3
Q13523_S93	Mock_10h	Mock_10h.3	88606.4176438425	9	3	0	FALSE	0	Experiment 3
Q13523_S93	Mock_24h	Mock_24h.1	82087.1175889902	9	3	0	FALSE	0	Experiment 3
Q13523_S93	Mock_24h	Mock_24h.2	85452.7104739356	9	3	0	FALSE	0	Experiment 3
Q13523_S93	Mock_24h	Mock_24h.3	89925.1305443734	9	3	0	FALSE	0	Experiment 3
Q13523_S93	PolyIC_10h	PolyIC_10h.1	98850.6765693457	9	3	0	FALSE	0	Experiment 3
Q13523_S93	PolyIC_10h	PolyIC_10h.2	110457.892016507	9	3	0	FALSE	0	Experiment 3
Q13523_S93	PolyIC_10h	PolyIC_10h.3	114927.206303673	9	3	0	FALSE	0	Experiment 3
Q13523_S93	PolyIC_24h	PolyIC_24h.1	87334.6942161807	9	3	0	FALSE	0	Experiment 3
Q13523_S93	PolyIC_24h	PolyIC_24h.2	63304.4870669345	9	3	0	FALSE	0	Experiment 3
Q13523_S93	PolyIC_24h	PolyIC_24h.3	89347.8144855775	9	3	0	FALSE	0	Experiment 3
Q13523_S93	VIC_10h	VIC_10h.1	84292.0884320747	9	3	0	FALSE	0	Experiment 3
Q13523_S93	VIC_10h	VIC_10h.2	87564.6627337263	9	3	0	FALSE	0	Experiment 3
Q13523_S93	VIC_10h	VIC_10h.3	86069.9940814648	9	3	0	FALSE	0	Experiment 3
Q13523_S93	VIC_24h	VIC_24h.1	73224.2809042887	9	3	0	FALSE	0	Experiment 3
Q13523_S93	VIC_24h	VIC_24h.2	74790.5943522443	9	3	0	FALSE	0	Experiment 3
Q13523_S93	VIC_24h	VIC_24h.3	66374.3941373455	9	3	0	FALSE	0	Experiment 3
Q13523_T259	AlphaOrf6KO_10h	AlphaOrf6KO_10h.3	227085.859512306	3	1	0	FALSE	0	Experiment 3
Q13523_T259	AlphaOrf6KO_24h	AlphaOrf6KO_24h.3	2858.85051719223	3	1	0	FALSE	0	Experiment 3
Q13523_T259	AlphaWT_24h	AlphaWT_24h.2	77547.7011076272	3	1	0	FALSE	0	Experiment 3
Q13523_T259	AlphaWT_24h	AlphaWT_24h.3	13515.8401116782	3	1	0	FALSE	0	Experiment 3
Q13523_T259	IC19_24h	IC19_24h.2	45175.4311180135	3	1	0	FALSE	0	Experiment 3
Q13523_T259	Mock_10h	Mock_10h.2	168443.100101044	3	1	0	FALSE	0	Experiment 3
Q13523_T259	Mock_10h	Mock_10h.3	95971.6029088784	3	1	0	FALSE	0	Experiment 3
Q13523_T259	PolyIC_10h	PolyIC_10h.1	69964.8296218889	3	1	0	FALSE	0	Experiment 3
Q13523_T259	PolyIC_10h	PolyIC_10h.3	227350.6055608	3	1	0	FALSE	0	Experiment 3
Q13523_T259	PolyIC_24h	PolyIC_24h.3	32356.4126287294	3	1	0	FALSE	0	Experiment 3
Q13523_T259	VIC_24h	VIC_24h.1	256628.279809485	3	1	0	FALSE	0	Experiment 3
Q13523_T259	VIC_24h	VIC_24h.2	95186.8059741289	3	1	0	FALSE	0	Experiment 3
Q13523_T576;Q13523_S580	AlphaOrf6KO_10h	AlphaOrf6KO_10h.1	25692.1980741496	3	1	0	FALSE	0	Experiment 3
Q13523_T576;Q13523_S580	AlphaOrf6KO_10h	AlphaOrf6KO_10h.2	31419.3187935274	3	1	0	FALSE	0	Experiment 3
Q13523_T576;Q13523_S580	AlphaOrf6KO_10h	AlphaOrf6KO_10h.3	29005.6568401503	3	1	0	FALSE	0	Experiment 3
Q13523_T576;Q13523_S580	AlphaOrf6KO_24h	AlphaOrf6KO_24h.1	19612.4461100783	3	1	0	FALSE	0	Experiment 3
Q13523_T576;Q13523_S580	AlphaOrf6KO_24h	AlphaOrf6KO_24h.2	31259.7539627808	3	1	0	FALSE	0	Experiment 3
Q13523_T576;Q13523_S580	AlphaOrf6KO_24h	AlphaOrf6KO_24h.3	9765.96009635089	3	1	0	FALSE	0	Experiment 3
Q13523_T576;Q13523_S580	AlphaWT_10h	AlphaWT_10h.1	34148.6609842917	3	1	0	FALSE	0	Experiment 3
Q13523_T576;Q13523_S580	AlphaWT_10h	AlphaWT_10h.2	34038.5850534529	3	1	0	FALSE	0	Experiment 3
Q13523_T576;Q13523_S580	AlphaWT_10h	AlphaWT_10h.3	43581.4379537176	3	1	0	FALSE	0	Experiment 3
Q13523_T576;Q13523_S580	AlphaWT_24h	AlphaWT_24h.1	29233.3411464604	3	1	0	FALSE	0	Experiment 3
Q13523_T576;Q13523_S580	AlphaWT_24h	AlphaWT_24h.2	17431.3525473732	3	1	0	FALSE	0	Experiment 3
Q13523_T576;Q13523_S580	AlphaWT_24h	AlphaWT_24h.3	15851.3317536108	3	1	0	FALSE	0	Experiment 3
Q13523_T576;Q13523_S580	IC19_10h	IC19_10h.1	27146.3782669196	3	1	0	FALSE	0	Experiment 3
Q13523_T576;Q13523_S580	IC19_10h	IC19_10h.2	31951.7919360512	3	1	0	FALSE	0	Experiment 3
Q13523_T576;Q13523_S580	IC19_10h	IC19_10h.3	19467.3503189585	3	1	0	FALSE	0	Experiment 3
Q13523_T576;Q13523_S580	IC19_24h	IC19_24h.1	25488.4127082242	3	1	0	FALSE	0	Experiment 3
Q13523_T576;Q13523_S580	IC19_24h	IC19_24h.2	26679.6187818457	3	1	0	FALSE	0	Experiment 3
Q13523_T576;Q13523_S580	IC19_24h	IC19_24h.3	29191.831546228	3	1	0	FALSE	0	Experiment 3
Q13523_T576;Q13523_S580	Mock_10h	Mock_10h.2	186.664504876193	3	1	0	FALSE	0	Experiment 3
Q13523_T576;Q13523_S580	Mock_10h	Mock_10h.3	1503.36411535553	3	1	0	FALSE	0	Experiment 3
Q13523_T576;Q13523_S580	Mock_24h	Mock_24h.1	24431.2848604528	3	1	0	FALSE	0	Experiment 3
Q13523_T576;Q13523_S580	Mock_24h	Mock_24h.2	25865.9301215088	3	1	0	FALSE	0	Experiment 3
Q13523_T576;Q13523_S580	Mock_24h	Mock_24h.3	23553.8566106702	3	1	0	FALSE	0	Experiment 3
Q13523_T576;Q13523_S580	PolyIC_10h	PolyIC_10h.1	37371.6820754754	3	1	0	FALSE	0	Experiment 3
Q13523_T576;Q13523_S580	PolyIC_10h	PolyIC_10h.2	35145.4284647466	3	1	0	FALSE	0	Experiment 3
Q13523_T576;Q13523_S580	PolyIC_10h	PolyIC_10h.3	35347.461112138	3	1	0	FALSE	0	Experiment 3
Q13523_T576;Q13523_S580	PolyIC_24h	PolyIC_24h.1	43182.0183551903	3	1	0	FALSE	0	Experiment 3
Q13523_T576;Q13523_S580	PolyIC_24h	PolyIC_24h.2	9521.33854329023	3	1	0	FALSE	0	Experiment 3
Q13523_T576;Q13523_S580	PolyIC_24h	PolyIC_24h.3	42780.4888642544	3	1	0	FALSE	0	Experiment 3
Q13523_T576;Q13523_S580	VIC_10h	VIC_10h.1	4498.08963948966	3	1	0	FALSE	0	Experiment 3
Q13523_T576;Q13523_S580	VIC_10h	VIC_10h.2	20127.1551004325	3	1	0	FALSE	0	Experiment 3
Q13523_T576;Q13523_S580	VIC_10h	VIC_10h.3	16957.9848945309	3	1	0	FALSE	0	Experiment 3
Q13523_T576;Q13523_S580	VIC_24h	VIC_24h.1	23310.0829933973	3	1	0	FALSE	0	Experiment 3
Q13523_T576;Q13523_S580	VIC_24h	VIC_24h.2	22546.0001162915	3	1	0	FALSE	0	Experiment 3
Q13523_T576;Q13523_S580	VIC_24h	VIC_24h.3	12559.8898463476	3	1	0	FALSE	0	Experiment 3
Q13523_T847	AlphaOrf6KO_10h	AlphaOrf6KO_10h.1	408815.735697039	3	1	0	FALSE	0	Experiment 3
Q13523_T847	AlphaOrf6KO_10h	AlphaOrf6KO_10h.2	332879.140794515	3	1	0	FALSE	0	Experiment 3
Q13523_T847	AlphaOrf6KO_10h	AlphaOrf6KO_10h.3	293415.243021256	3	1	0	FALSE	0	Experiment 3
Q13523_T847	AlphaOrf6KO_24h	AlphaOrf6KO_24h.1	282238.228315981	3	1	0	FALSE	0	Experiment 3
Q13523_T847	AlphaOrf6KO_24h	AlphaOrf6KO_24h.2	313039.915973434	3	1	0	FALSE	0	Experiment 3
Q13523_T847	AlphaOrf6KO_24h	AlphaOrf6KO_24h.3	338625.039052727	3	1	0	FALSE	0	Experiment 3
Q13523_T847	AlphaWT_10h	AlphaWT_10h.1	341464.643710371	3	1	0	FALSE	0	Experiment 3
Q13523_T847	AlphaWT_10h	AlphaWT_10h.2	273996.887373815	3	1	0	FALSE	0	Experiment 3
Q13523_T847	AlphaWT_10h	AlphaWT_10h.3	256477.189183552	3	1	0	FALSE	0	Experiment 3
Q13523_T847	AlphaWT_24h	AlphaWT_24h.1	314410.615692416	3	1	0	FALSE	0	Experiment 3
Q13523_T847	AlphaWT_24h	AlphaWT_24h.2	326743.450418871	3	1	0	FALSE	0	Experiment 3
Q13523_T847	AlphaWT_24h	AlphaWT_24h.3	286295.419213324	3	1	0	FALSE	0	Experiment 3
Q13523_T847	IC19_10h	IC19_10h.1	487143.206629114	3	1	0	FALSE	0	Experiment 3
Q13523_T847	IC19_10h	IC19_10h.2	469220.124300581	3	1	0	FALSE	0	Experiment 3
Q13523_T847	IC19_10h	IC19_10h.3	491738.717194589	3	1	0	FALSE	0	Experiment 3
Q13523_T847	IC19_24h	IC19_24h.1	315260.202143713	3	1	0	FALSE	0	Experiment 3
Q13523_T847	IC19_24h	IC19_24h.2	301825.75284736	3	1	0	FALSE	0	Experiment 3
Q13523_T847	IC19_24h	IC19_24h.3	294188.761038006	3	1	0	FALSE	0	Experiment 3
Q13523_T847	Mock_10h	Mock_10h.1	341372.088382267	3	1	0	FALSE	0	Experiment 3
Q13523_T847	Mock_10h	Mock_10h.2	464901.767046	3	1	0	FALSE	0	Experiment 3
Q13523_T847	Mock_10h	Mock_10h.3	448299.109310674	3	1	0	FALSE	0	Experiment 3
Q13523_T847	Mock_24h	Mock_24h.1	360860.013249438	3	1	0	FALSE	0	Experiment 3
Q13523_T847	Mock_24h	Mock_24h.2	313608.31424999	3	1	0	FALSE	0	Experiment 3
Q13523_T847	Mock_24h	Mock_24h.3	318084.590056235	3	1	0	FALSE	0	Experiment 3
Q13523_T847	PolyIC_10h	PolyIC_10h.1	306770.436611235	3	1	0	FALSE	0	Experiment 3
Q13523_T847	PolyIC_10h	PolyIC_10h.2	257267.831424036	3	1	0	FALSE	0	Experiment 3
Q13523_T847	PolyIC_10h	PolyIC_10h.3	257427.650819796	3	1	0	FALSE	0	Experiment 3
Q13523_T847	PolyIC_24h	PolyIC_24h.1	232935.467102064	3	1	0	FALSE	0	Experiment 3
Q13523_T847	PolyIC_24h	PolyIC_24h.2	210187.536703851	3	1	0	FALSE	0	Experiment 3
Q13523_T847	PolyIC_24h	PolyIC_24h.3	215206.710458684	3	1	0	FALSE	0	Experiment 3
Q13523_T847	VIC_10h	VIC_10h.1	472012.401435059	3	1	0	FALSE	0	Experiment 3
Q13523_T847	VIC_10h	VIC_10h.2	494161.331597243	3	1	0	FALSE	0	Experiment 3
Q13523_T847	VIC_10h	VIC_10h.3	497483.150979649	3	1	0	FALSE	0	Experiment 3
Q13523_T847	VIC_24h	VIC_24h.1	335964.703958115	3	1	0	FALSE	0	Experiment 3
Q13523_T847	VIC_24h	VIC_24h.2	265549.984028486	3	1	0	FALSE	0	Experiment 3
Q13523_T847	VIC_24h	VIC_24h.3	110780.030823589	3	1	0	FALSE	0	Experiment 3
Q13523_Y849	AlphaOrf6KO_10h	AlphaOrf6KO_10h.1	76273.1005336239	6	2	0	FALSE	0	Experiment 3
Q13523_Y849	AlphaOrf6KO_10h	AlphaOrf6KO_10h.2	57917.7319500787	6	2	0	FALSE	0	Experiment 3
Q13523_Y849	AlphaOrf6KO_10h	AlphaOrf6KO_10h.3	53017.79943523	6	2	0	FALSE	0	Experiment 3
Q13523_Y849	AlphaOrf6KO_24h	AlphaOrf6KO_24h.1	45555.9986588601	6	2	0	FALSE	0	Experiment 3
Q13523_Y849	AlphaOrf6KO_24h	AlphaOrf6KO_24h.2	53136.6273189966	6	2	0	FALSE	0	Experiment 3
Q13523_Y849	AlphaOrf6KO_24h	AlphaOrf6KO_24h.3	48513.0297951336	6	2	0	FALSE	0	Experiment 3
Q13523_Y849	AlphaWT_10h	AlphaWT_10h.1	66681.1056906623	6	2	0	FALSE	0	Experiment 3
Q13523_Y849	AlphaWT_10h	AlphaWT_10h.2	52483.9331160135	6	2	0	FALSE	0	Experiment 3
Q13523_Y849	AlphaWT_10h	AlphaWT_10h.3	48378.7725541563	6	2	0	FALSE	0	Experiment 3
Q13523_Y849	AlphaWT_24h	AlphaWT_24h.1	51331.9123584301	6	2	0	FALSE	0	Experiment 3
Q13523_Y849	AlphaWT_24h	AlphaWT_24h.2	49620.269683588	6	2	0	FALSE	0	Experiment 3
Q13523_Y849	AlphaWT_24h	AlphaWT_24h.3	39827.2530623077	6	2	0	FALSE	0	Experiment 3
Q13523_Y849	IC19_10h	IC19_10h.1	76954.4718615533	6	2	0	FALSE	0	Experiment 3
Q13523_Y849	IC19_10h	IC19_10h.2	76357.4626071082	6	2	0	FALSE	0	Experiment 3
Q13523_Y849	IC19_10h	IC19_10h.3	94688.2069563045	6	2	0	FALSE	0	Experiment 3
Q13523_Y849	IC19_24h	IC19_24h.1	44635.640733008	6	2	0	FALSE	0	Experiment 3
Q13523_Y849	IC19_24h	IC19_24h.2	41940.1534323443	6	2	0	FALSE	0	Experiment 3
Q13523_Y849	IC19_24h	IC19_24h.3	34147.461551087	6	2	0	FALSE	0	Experiment 3
Q13523_Y849	Mock_10h	Mock_10h.1	78736.0814029471	6	2	0	FALSE	0	Experiment 3
Q13523_Y849	Mock_10h	Mock_10h.2	104085.15122152	6	2	0	FALSE	0	Experiment 3
Q13523_Y849	Mock_10h	Mock_10h.3	92334.100825366	6	2	0	FALSE	0	Experiment 3
Q13523_Y849	Mock_24h	Mock_24h.1	58511.4326299164	6	2	0	FALSE	0	Experiment 3
Q13523_Y849	Mock_24h	Mock_24h.2	49469.6532485781	6	2	0	FALSE	0	Experiment 3
Q13523_Y849	Mock_24h	Mock_24h.3	50360.208579972	6	2	0	FALSE	0	Experiment 3
Q13523_Y849	PolyIC_10h	PolyIC_10h.1	59643.2481545584	6	2	0	FALSE	0	Experiment 3
Q13523_Y849	PolyIC_10h	PolyIC_10h.2	38684.1133668887	6	2	0	FALSE	0	Experiment 3
Q13523_Y849	PolyIC_10h	PolyIC_10h.3	45788.7181154375	6	2	0	FALSE	0	Experiment 3
Q13523_Y849	PolyIC_24h	PolyIC_24h.1	21131.7449092708	6	2	0	FALSE	0	Experiment 3
Q13523_Y849	PolyIC_24h	PolyIC_24h.2	23127.9930086048	6	2	0	FALSE	0	Experiment 3
Q13523_Y849	PolyIC_24h	PolyIC_24h.3	30358.402944407	6	2	0	FALSE	0	Experiment 3
Q13523_Y849	VIC_10h	VIC_10h.1	99470.8932434307	6	2	0	FALSE	0	Experiment 3
Q13523_Y849	VIC_10h	VIC_10h.2	88445.6060772687	6	2	0	FALSE	0	Experiment 3
Q13523_Y849	VIC_10h	VIC_10h.3	93890.4366534087	6	2	0	FALSE	0	Experiment 3
Q13523_Y849	VIC_24h	VIC_24h.1	50446.9162922581	6	2	0	FALSE	0	Experiment 3
Q13523_Y849	VIC_24h	VIC_24h.2	35835.4865025529	6	2	0	FALSE	0	Experiment 3
Q13523_Y849	VIC_24h	VIC_24h.3	8711.83454118514	6	2	0	FALSE	0	Experiment 3
Q13535_S435	AlphaOrf6KO_10h	AlphaOrf6KO_10h.1	45887.7683291487	3	1	0	FALSE	0	Experiment 3
Q13535_S435	AlphaOrf6KO_10h	AlphaOrf6KO_10h.2	37970.5609227178	3	1	0	FALSE	0	Experiment 3
Q13535_S435	AlphaOrf6KO_10h	AlphaOrf6KO_10h.3	33342.2388505811	3	1	0	FALSE	0	Experiment 3
Q13535_S435	AlphaOrf6KO_24h	AlphaOrf6KO_24h.1	46041.0888826284	3	1	0	FALSE	0	Experiment 3
Q13535_S435	AlphaOrf6KO_24h	AlphaOrf6KO_24h.2	49658.3924733871	3	1	0	FALSE	0	Experiment 3
Q13535_S435	AlphaOrf6KO_24h	AlphaOrf6KO_24h.3	38551.1548784814	3	1	0	FALSE	0	Experiment 3
Q13535_S435	AlphaWT_10h	AlphaWT_10h.1	42777.4902072555	3	1	0	FALSE	0	Experiment 3
Q13535_S435	AlphaWT_10h	AlphaWT_10h.2	39318.3856424567	3	1	0	FALSE	0	Experiment 3
Q13535_S435	AlphaWT_10h	AlphaWT_10h.3	38692.3851191097	3	1	0	FALSE	0	Experiment 3
Q13535_S435	AlphaWT_24h	AlphaWT_24h.1	43629.5966535071	3	1	0	FALSE	0	Experiment 3
Q13535_S435	AlphaWT_24h	AlphaWT_24h.2	47089.8236945391	3	1	0	FALSE	0	Experiment 3
Q13535_S435	AlphaWT_24h	AlphaWT_24h.3	47966.5407087031	3	1	0	FALSE	0	Experiment 3
Q13535_S435	IC19_10h	IC19_10h.1	51710.7996156879	3	1	0	FALSE	0	Experiment 3
Q13535_S435	IC19_10h	IC19_10h.2	50293.4172038121	3	1	0	FALSE	0	Experiment 3
Q13535_S435	IC19_10h	IC19_10h.3	49079.9407311218	3	1	0	FALSE	0	Experiment 3
Q13535_S435	IC19_24h	IC19_24h.1	47111.974027235	3	1	0	FALSE	0	Experiment 3
Q13535_S435	IC19_24h	IC19_24h.2	40985.2307786463	3	1	0	FALSE	0	Experiment 3
Q13535_S435	IC19_24h	IC19_24h.3	14402.0165953346	3	1	0	FALSE	0	Experiment 3
Q13535_S435	Mock_10h	Mock_10h.1	106000.690000182	3	1	0	FALSE	0	Experiment 3
Q13535_S435	Mock_10h	Mock_10h.2	59187.9641136661	3	1	0	FALSE	0	Experiment 3
Q13535_S435	Mock_10h	Mock_10h.3	71323.4707381684	3	1	0	FALSE	0	Experiment 3
Q13535_S435	Mock_24h	Mock_24h.1	44844.2278816547	3	1	0	FALSE	0	Experiment 3
Q13535_S435	Mock_24h	Mock_24h.2	38473.9970747285	3	1	0	FALSE	0	Experiment 3
Q13535_S435	Mock_24h	Mock_24h.3	36723.6514739438	3	1	0	FALSE	0	Experiment 3
Q13535_S435	PolyIC_10h	PolyIC_10h.1	40509.9936197645	3	1	0	FALSE	0	Experiment 3
Q13535_S435	PolyIC_10h	PolyIC_10h.2	40803.8888724245	3	1	0	FALSE	0	Experiment 3
Q13535_S435	PolyIC_10h	PolyIC_10h.3	32724.7373690748	3	1	0	FALSE	0	Experiment 3
Q13535_S435	PolyIC_24h	PolyIC_24h.1	43264.7316662473	3	1	0	FALSE	0	Experiment 3
Q13535_S435	PolyIC_24h	PolyIC_24h.2	31159.3426587929	3	1	0	FALSE	0	Experiment 3
Q13535_S435	PolyIC_24h	PolyIC_24h.3	28874.1531161511	3	1	0	FALSE	0	Experiment 3
Q13535_S435	VIC_10h	VIC_10h.1	67325.4310999851	3	1	0	FALSE	0	Experiment 3
Q13535_S435	VIC_10h	VIC_10h.2	51229.0217038993	3	1	0	FALSE	0	Experiment 3
Q13535_S435	VIC_10h	VIC_10h.3	48897.4129753991	3	1	0	FALSE	0	Experiment 3
Q13535_S435	VIC_24h	VIC_24h.1	51190.6516056128	3	1	0	FALSE	0	Experiment 3
Q13535_S435	VIC_24h	VIC_24h.2	44450.7580108457	3	1	0	FALSE	0	Experiment 3
Q13535_S435	VIC_24h	VIC_24h.3	34659.7154200442	3	1	0	FALSE	0	Experiment 3
Q13535_S437	AlphaOrf6KO_10h	AlphaOrf6KO_10h.1	45887.8032886655	3	1	0	FALSE	0	Experiment 3
Q13535_S437	AlphaOrf6KO_10h	AlphaOrf6KO_10h.2	35423.0092266754	3	1	0	FALSE	0	Experiment 3
Q13535_S437	AlphaOrf6KO_10h	AlphaOrf6KO_10h.3	34335.1311581689	3	1	0	FALSE	0	Experiment 3
Q13535_S437	AlphaOrf6KO_24h	AlphaOrf6KO_24h.1	44932.387857511	3	1	0	FALSE	0	Experiment 3
Q13535_S437	AlphaOrf6KO_24h	AlphaOrf6KO_24h.2	48543.2704053822	3	1	0	FALSE	0	Experiment 3
Q13535_S437	AlphaOrf6KO_24h	AlphaOrf6KO_24h.3	32679.8764480312	3	1	0	FALSE	0	Experiment 3
Q13535_S437	AlphaWT_10h	AlphaWT_10h.1	43022.5525498442	3	1	0	FALSE	0	Experiment 3
Q13535_S437	AlphaWT_10h	AlphaWT_10h.2	39318.5414130398	3	1	0	FALSE	0	Experiment 3
Q13535_S437	AlphaWT_10h	AlphaWT_10h.3	36345.9688127776	3	1	0	FALSE	0	Experiment 3
Q13535_S437	AlphaWT_24h	AlphaWT_24h.1	43724.0015801131	3	1	0	FALSE	0	Experiment 3
Q13535_S437	AlphaWT_24h	AlphaWT_24h.2	47089.8154107922	3	1	0	FALSE	0	Experiment 3
Q13535_S437	AlphaWT_24h	AlphaWT_24h.3	36244.7042346186	3	1	0	FALSE	0	Experiment 3
Q13535_S437	IC19_10h	IC19_10h.1	53477.2157472794	3	1	0	FALSE	0	Experiment 3
Q13535_S437	IC19_10h	IC19_10h.2	50293.405885148	3	1	0	FALSE	0	Experiment 3
Q13535_S437	IC19_10h	IC19_10h.3	55005.1009627602	3	1	0	FALSE	0	Experiment 3
Q13535_S437	IC19_24h	IC19_24h.1	48073.1221278368	3	1	0	FALSE	0	Experiment 3
Q13535_S437	IC19_24h	IC19_24h.2	42303.7698158629	3	1	0	FALSE	0	Experiment 3
Q13535_S437	IC19_24h	IC19_24h.3	13695.8184811395	3	1	0	FALSE	0	Experiment 3
Q13535_S437	Mock_10h	Mock_10h.1	106000.741429178	3	1	0	FALSE	0	Experiment 3
Q13535_S437	Mock_10h	Mock_10h.2	59187.9600829139	3	1	0	FALSE	0	Experiment 3
Q13535_S437	Mock_10h	Mock_10h.3	71323.4660997887	3	1	0	FALSE	0	Experiment 3
Q13535_S437	Mock_24h	Mock_24h.1	44862.9683305547	3	1	0	FALSE	0	Experiment 3
Q13535_S437	Mock_24h	Mock_24h.2	38783.5353483424	3	1	0	FALSE	0	Experiment 3
Q13535_S437	Mock_24h	Mock_24h.3	36723.6444006323	3	1	0	FALSE	0	Experiment 3
Q13535_S437	PolyIC_10h	PolyIC_10h.1	37963.696028241	3	1	0	FALSE	0	Experiment 3
Q13535_S437	PolyIC_10h	PolyIC_10h.2	40701.9354792779	3	1	0	FALSE	0	Experiment 3
Q13535_S437	PolyIC_10h	PolyIC_10h.3	38508.441904554	3	1	0	FALSE	0	Experiment 3
Q13535_S437	PolyIC_24h	PolyIC_24h.1	43264.7416369097	3	1	0	FALSE	0	Experiment 3
Q13535_S437	PolyIC_24h	PolyIC_24h.2	30712.6233834416	3	1	0	FALSE	0	Experiment 3
Q13535_S437	PolyIC_24h	PolyIC_24h.3	27768.500983339	3	1	0	FALSE	0	Experiment 3
Q13535_S437	VIC_10h	VIC_10h.1	63717.1296052157	3	1	0	FALSE	0	Experiment 3
Q13535_S437	VIC_10h	VIC_10h.2	51881.7976660267	3	1	0	FALSE	0	Experiment 3
Q13535_S437	VIC_10h	VIC_10h.3	46383.593714079	3	1	0	FALSE	0	Experiment 3
Q13535_S437	VIC_24h	VIC_24h.1	51067.6452779498	3	1	0	FALSE	0	Experiment 3
Q13535_S437	VIC_24h	VIC_24h.2	33187.190804638	3	1	0	FALSE	0	Experiment 3
Q13535_S437	VIC_24h	VIC_24h.3	34262.35834256	3	1	0	FALSE	0	Experiment 3
Q13535_T1989	AlphaOrf6KO_10h	AlphaOrf6KO_10h.1	78426.9797991519	3	1	0	FALSE	0	Experiment 3
Q13535_T1989	AlphaOrf6KO_10h	AlphaOrf6KO_10h.2	59502.3486303117	3	1	0	FALSE	0	Experiment 3
Q13535_T1989	AlphaOrf6KO_10h	AlphaOrf6KO_10h.3	83956.5532928883	3	1	0	FALSE	0	Experiment 3
Q13535_T1989	AlphaOrf6KO_24h	AlphaOrf6KO_24h.1	70332.1094835148	3	1	0	FALSE	0	Experiment 3
Q13535_T1989	AlphaOrf6KO_24h	AlphaOrf6KO_24h.2	55497.4455970067	3	1	0	FALSE	0	Experiment 3
Q13535_T1989	AlphaOrf6KO_24h	AlphaOrf6KO_24h.3	54549.6109435995	3	1	0	FALSE	0	Experiment 3
Q13535_T1989	AlphaWT_10h	AlphaWT_10h.1	81521.902916819	3	1	0	FALSE	0	Experiment 3
Q13535_T1989	AlphaWT_10h	AlphaWT_10h.2	66264.5370818161	3	1	0	FALSE	0	Experiment 3
Q13535_T1989	AlphaWT_10h	AlphaWT_10h.3	63424.6003801607	3	1	0	FALSE	0	Experiment 3
Q13535_T1989	AlphaWT_24h	AlphaWT_24h.1	56654.8813466794	3	1	0	FALSE	0	Experiment 3
Q13535_T1989	AlphaWT_24h	AlphaWT_24h.2	31623.942952248	3	1	0	FALSE	0	Experiment 3
Q13535_T1989	AlphaWT_24h	AlphaWT_24h.3	45876.3330138014	3	1	0	FALSE	0	Experiment 3
Q13535_T1989	IC19_10h	IC19_10h.1	57819.7209116273	3	1	0	FALSE	0	Experiment 3
Q13535_T1989	IC19_10h	IC19_10h.2	41986.8148391345	3	1	0	FALSE	0	Experiment 3
Q13535_T1989	IC19_10h	IC19_10h.3	38970.0680255062	3	1	0	FALSE	0	Experiment 3
Q13535_T1989	IC19_24h	IC19_24h.1	54757.3398845374	3	1	0	FALSE	0	Experiment 3
Q13535_T1989	IC19_24h	IC19_24h.2	69410.1079242723	3	1	0	FALSE	0	Experiment 3
Q13535_T1989	IC19_24h	IC19_24h.3	75674.9378643352	3	1	0	FALSE	0	Experiment 3
Q13535_T1989	Mock_10h	Mock_10h.1	4040.15114547019	3	1	0	FALSE	0	Experiment 3
Q13535_T1989	Mock_10h	Mock_10h.2	44245.9244821689	3	1	0	FALSE	0	Experiment 3
Q13535_T1989	Mock_10h	Mock_10h.3	45054.0810430212	3	1	0	FALSE	0	Experiment 3
Q13535_T1989	Mock_24h	Mock_24h.1	61811.8678682253	3	1	0	FALSE	0	Experiment 3
Q13535_T1989	Mock_24h	Mock_24h.2	28102.4075739622	3	1	0	FALSE	0	Experiment 3
Q13535_T1989	Mock_24h	Mock_24h.3	64336.7518345942	3	1	0	FALSE	0	Experiment 3
Q13535_T1989	PolyIC_10h	PolyIC_10h.1	26116.8210176141	3	1	0	FALSE	0	Experiment 3
Q13535_T1989	PolyIC_10h	PolyIC_10h.2	56766.9641737743	3	1	0	FALSE	0	Experiment 3
Q13535_T1989	PolyIC_10h	PolyIC_10h.3	61809.0860228932	3	1	0	FALSE	0	Experiment 3
Q13535_T1989	PolyIC_24h	PolyIC_24h.1	82108.829534637	3	1	0	FALSE	0	Experiment 3
Q13535_T1989	PolyIC_24h	PolyIC_24h.2	5408.04146900304	3	1	0	FALSE	0	Experiment 3
Q13535_T1989	PolyIC_24h	PolyIC_24h.3	62669.7675293036	3	1	0	FALSE	0	Experiment 3
Q13535_T1989	VIC_10h	VIC_10h.1	43922.6669620993	3	1	0	FALSE	0	Experiment 3
Q13535_T1989	VIC_10h	VIC_10h.2	53092.757365242	3	1	0	FALSE	0	Experiment 3
Q13535_T1989	VIC_10h	VIC_10h.3	36162.6331265703	3	1	0	FALSE	0	Experiment 3
Q13535_T1989	VIC_24h	VIC_24h.1	56506.5107063879	3	1	0	FALSE	0	Experiment 3
Q13535_T1989	VIC_24h	VIC_24h.2	2037.75007949974	3	1	0	FALSE	0	Experiment 3
Q13535_T1989	VIC_24h	VIC_24h.3	55402.5592054065	3	1	0	FALSE	0	Experiment 3
Q13541_S101	AlphaOrf6KO_10h	AlphaOrf6KO_10h.1	122674.073579508	12	4	0	FALSE	0	Experiment 3
Q13541_S101	AlphaOrf6KO_10h	AlphaOrf6KO_10h.2	133797.749635473	12	4	0	FALSE	0	Experiment 3
Q13541_S101	AlphaOrf6KO_10h	AlphaOrf6KO_10h.3	114723.671666427	12	4	0	FALSE	0	Experiment 3
Q13541_S101	AlphaOrf6KO_24h	AlphaOrf6KO_24h.1	146044.6670069	12	4	0	FALSE	0	Experiment 3
Q13541_S101	AlphaOrf6KO_24h	AlphaOrf6KO_24h.2	155006.984726259	12	4	0	FALSE	0	Experiment 3
Q13541_S101	AlphaOrf6KO_24h	AlphaOrf6KO_24h.3	171288.319248978	12	4	0	FALSE	0	Experiment 3
Q13541_S101	AlphaWT_10h	AlphaWT_10h.1	150754.795340548	12	4	0	FALSE	0	Experiment 3
Q13541_S101	AlphaWT_10h	AlphaWT_10h.2	138580.266289319	12	4	0	FALSE	0	Experiment 3
Q13541_S101	AlphaWT_10h	AlphaWT_10h.3	133713.016904481	12	4	0	FALSE	0	Experiment 3
Q13541_S101	AlphaWT_24h	AlphaWT_24h.1	164239.813697861	12	4	0	FALSE	0	Experiment 3
Q13541_S101	AlphaWT_24h	AlphaWT_24h.2	159886.526299577	12	4	0	FALSE	0	Experiment 3
Q13541_S101	AlphaWT_24h	AlphaWT_24h.3	156407.940585251	12	4	0	FALSE	0	Experiment 3
Q13541_S101	IC19_10h	IC19_10h.1	222021.674346262	12	4	0	FALSE	0	Experiment 3
Q13541_S101	IC19_10h	IC19_10h.2	146795.301269177	12	4	0	FALSE	0	Experiment 3
Q13541_S101	IC19_10h	IC19_10h.3	217725.520120324	12	4	0	FALSE	0	Experiment 3
Q13541_S101	IC19_24h	IC19_24h.1	149295.830673109	12	4	0	FALSE	0	Experiment 3
Q13541_S101	IC19_24h	IC19_24h.2	130842.650252258	12	4	0	FALSE	0	Experiment 3
Q13541_S101	IC19_24h	IC19_24h.3	162036.41110997	12	4	0	FALSE	0	Experiment 3
Q13541_S101	Mock_10h	Mock_10h.1	234920.014123909	12	4	0	FALSE	0	Experiment 3
Q13541_S101	Mock_10h	Mock_10h.2	224762.769872213	12	4	0	FALSE	0	Experiment 3
Q13541_S101	Mock_10h	Mock_10h.3	217168.549923926	12	4	0	FALSE	0	Experiment 3
Q13541_S101	Mock_24h	Mock_24h.1	165444.362201829	12	4	0	FALSE	0	Experiment 3
Q13541_S101	Mock_24h	Mock_24h.2	147153.677090871	12	4	0	FALSE	0	Experiment 3
Q13541_S101	Mock_24h	Mock_24h.3	179151.766772358	12	4	0	FALSE	0	Experiment 3
Q13541_S101	PolyIC_10h	PolyIC_10h.1	110829.225769429	12	4	0	FALSE	0	Experiment 3
Q13541_S101	PolyIC_10h	PolyIC_10h.2	105732.574715488	12	4	0	FALSE	0	Experiment 3
Q13541_S101	PolyIC_10h	PolyIC_10h.3	95604.0816584567	12	4	0	FALSE	0	Experiment 3
Q13541_S101	PolyIC_24h	PolyIC_24h.1	129768.673576767	12	4	0	FALSE	0	Experiment 3
Q13541_S101	PolyIC_24h	PolyIC_24h.2	129865.659678932	12	4	0	FALSE	0	Experiment 3
Q13541_S101	PolyIC_24h	PolyIC_24h.3	121141.535350933	12	4	0	FALSE	0	Experiment 3
Q13541_S101	VIC_10h	VIC_10h.1	196953.487234704	12	4	0	FALSE	0	Experiment 3
Q13541_S101	VIC_10h	VIC_10h.2	178690.036112234	12	4	0	FALSE	0	Experiment 3
Q13541_S101	VIC_10h	VIC_10h.3	183331.916875753	12	4	0	FALSE	0	Experiment 3
Q13541_S101	VIC_24h	VIC_24h.1	158318.640648648	12	4	0	FALSE	0	Experiment 3
Q13541_S101	VIC_24h	VIC_24h.2	174238.293746671	12	4	0	FALSE	0	Experiment 3
Q13541_S101	VIC_24h	VIC_24h.3	149021.31467989	12	4	0	FALSE	0	Experiment 3
Q13541_S112	AlphaOrf6KO_10h	AlphaOrf6KO_10h.1	31251.401241147	3	1	0	FALSE	0	Experiment 3
Q13541_S112	AlphaOrf6KO_10h	AlphaOrf6KO_10h.2	30729.1073141645	3	1	0	FALSE	0	Experiment 3
Q13541_S112	AlphaOrf6KO_10h	AlphaOrf6KO_10h.3	40190.5185138198	3	1	0	FALSE	0	Experiment 3
Q13541_S112	AlphaOrf6KO_24h	AlphaOrf6KO_24h.1	36718.0317311201	3	1	0	FALSE	0	Experiment 3
Q13541_S112	AlphaOrf6KO_24h	AlphaOrf6KO_24h.2	41132.9706783352	3	1	0	FALSE	0	Experiment 3
Q13541_S112	AlphaOrf6KO_24h	AlphaOrf6KO_24h.3	40046.1314566873	3	1	0	FALSE	0	Experiment 3
Q13541_S112	AlphaWT_10h	AlphaWT_10h.1	38105.5061301649	3	1	0	FALSE	0	Experiment 3
Q13541_S112	AlphaWT_10h	AlphaWT_10h.2	38862.8562117778	3	1	0	FALSE	0	Experiment 3
Q13541_S112	AlphaWT_10h	AlphaWT_10h.3	34243.4634171352	3	1	0	FALSE	0	Experiment 3
Q13541_S112	AlphaWT_24h	AlphaWT_24h.1	36995.6272695729	3	1	0	FALSE	0	Experiment 3
Q13541_S112	AlphaWT_24h	AlphaWT_24h.2	42196.0438088102	3	1	0	FALSE	0	Experiment 3
Q13541_S112	AlphaWT_24h	AlphaWT_24h.3	35870.7382762369	3	1	0	FALSE	0	Experiment 3
Q13541_S112	IC19_10h	IC19_10h.1	47092.1465239442	3	1	0	FALSE	0	Experiment 3
Q13541_S112	IC19_10h	IC19_10h.2	44969.7773610656	3	1	0	FALSE	0	Experiment 3
Q13541_S112	IC19_10h	IC19_10h.3	49455.887874508	3	1	0	FALSE	0	Experiment 3
Q13541_S112	IC19_24h	IC19_24h.1	36964.8951862915	3	1	0	FALSE	0	Experiment 3
Q13541_S112	IC19_24h	IC19_24h.2	40250.805338014	3	1	0	FALSE	0	Experiment 3
Q13541_S112	IC19_24h	IC19_24h.3	54436.6629105311	3	1	0	FALSE	0	Experiment 3
Q13541_S112	Mock_10h	Mock_10h.2	45540.0092986972	3	1	0	FALSE	0	Experiment 3
Q13541_S112	Mock_10h	Mock_10h.3	42589.0141065746	3	1	0	FALSE	0	Experiment 3
Q13541_S112	Mock_24h	Mock_24h.1	44872.9389847493	3	1	0	FALSE	0	Experiment 3
Q13541_S112	Mock_24h	Mock_24h.2	38348.2829057058	3	1	0	FALSE	0	Experiment 3
Q13541_S112	Mock_24h	Mock_24h.3	39414.5155824205	3	1	0	FALSE	0	Experiment 3
Q13541_S112	PolyIC_10h	PolyIC_10h.1	35160.5293313162	3	1	0	FALSE	0	Experiment 3
Q13541_S112	PolyIC_10h	PolyIC_10h.2	35838.9132317967	3	1	0	FALSE	0	Experiment 3
Q13541_S112	PolyIC_10h	PolyIC_10h.3	31106.4507103148	3	1	0	FALSE	0	Experiment 3
Q13541_S112	PolyIC_24h	PolyIC_24h.1	29437.5135237483	3	1	0	FALSE	0	Experiment 3
Q13541_S112	PolyIC_24h	PolyIC_24h.2	25337.4087354204	3	1	0	FALSE	0	Experiment 3
Q13541_S112	PolyIC_24h	PolyIC_24h.3	41225.146417216	3	1	0	FALSE	0	Experiment 3
Q13541_S112	VIC_10h	VIC_10h.1	43717.3970726751	3	1	0	FALSE	0	Experiment 3
Q13541_S112	VIC_10h	VIC_10h.2	45486.6186333311	3	1	0	FALSE	0	Experiment 3
Q13541_S112	VIC_10h	VIC_10h.3	46946.5524990855	3	1	0	FALSE	0	Experiment 3
Q13541_S112	VIC_24h	VIC_24h.1	35165.2478286758	3	1	0	FALSE	0	Experiment 3
Q13541_S112	VIC_24h	VIC_24h.2	40601.0751617703	3	1	0	FALSE	0	Experiment 3
Q13541_S112	VIC_24h	VIC_24h.3	26978.3794199888	3	1	0	FALSE	0	Experiment 3
Q13541_S12	AlphaOrf6KO_10h	AlphaOrf6KO_10h.1	69149.8255995617	3	1	0	FALSE	0	Experiment 3
Q13541_S12	AlphaOrf6KO_10h	AlphaOrf6KO_10h.2	48410.0066197034	3	1	0	FALSE	0	Experiment 3
Q13541_S12	AlphaOrf6KO_10h	AlphaOrf6KO_10h.3	56507.9973528814	3	1	0	FALSE	0	Experiment 3
Q13541_S12	AlphaOrf6KO_24h	AlphaOrf6KO_24h.1	48262.9249743955	3	1	0	FALSE	0	Experiment 3
Q13541_S12	AlphaOrf6KO_24h	AlphaOrf6KO_24h.2	44912.2477728573	3	1	0	FALSE	0	Experiment 3
Q13541_S12	AlphaOrf6KO_24h	AlphaOrf6KO_24h.3	44139.7935788665	3	1	0	FALSE	0	Experiment 3
Q13541_S12	AlphaWT_10h	AlphaWT_10h.1	57707.8790579926	3	1	0	FALSE	0	Experiment 3
Q13541_S12	AlphaWT_10h	AlphaWT_10h.2	63464.932998675	3	1	0	FALSE	0	Experiment 3
Q13541_S12	AlphaWT_10h	AlphaWT_10h.3	48022.794925755	3	1	0	FALSE	0	Experiment 3
Q13541_S12	AlphaWT_24h	AlphaWT_24h.1	48856.4721750736	3	1	0	FALSE	0	Experiment 3
Q13541_S12	AlphaWT_24h	AlphaWT_24h.2	56605.6766224546	3	1	0	FALSE	0	Experiment 3
Q13541_S12	AlphaWT_24h	AlphaWT_24h.3	47802.6738191763	3	1	0	FALSE	0	Experiment 3
Q13541_S12	IC19_10h	IC19_10h.1	56577.8691196025	3	1	0	FALSE	0	Experiment 3
Q13541_S12	IC19_10h	IC19_10h.2	51470.5508362103	3	1	0	FALSE	0	Experiment 3
Q13541_S12	IC19_10h	IC19_10h.3	55008.6043144861	3	1	0	FALSE	0	Experiment 3
Q13541_S12	IC19_24h	IC19_24h.1	47172.266472973	3	1	0	FALSE	0	Experiment 3
Q13541_S12	IC19_24h	IC19_24h.2	39794.1374673447	3	1	0	FALSE	0	Experiment 3
Q13541_S12	IC19_24h	IC19_24h.3	44292.565868723	3	1	0	FALSE	0	Experiment 3
Q13541_S12	Mock_10h	Mock_10h.1	73001.6577091267	3	1	0	FALSE	0	Experiment 3
Q13541_S12	Mock_10h	Mock_10h.2	55394.8174844012	3	1	0	FALSE	0	Experiment 3
Q13541_S12	Mock_10h	Mock_10h.3	54961.8689896934	3	1	0	FALSE	0	Experiment 3
Q13541_S12	Mock_24h	Mock_24h.1	77503.440139549	3	1	0	FALSE	0	Experiment 3
Q13541_S12	Mock_24h	Mock_24h.2	70072.3671631931	3	1	0	FALSE	0	Experiment 3
Q13541_S12	Mock_24h	Mock_24h.3	53786.0393575423	3	1	0	FALSE	0	Experiment 3
Q13541_S12	PolyIC_10h	PolyIC_10h.1	60856.1517952696	3	1	0	FALSE	0	Experiment 3
Q13541_S12	PolyIC_10h	PolyIC_10h.2	55872.2095490806	3	1	0	FALSE	0	Experiment 3
Q13541_S12	PolyIC_10h	PolyIC_10h.3	56499.9854819633	3	1	0	FALSE	0	Experiment 3
Q13541_S12	PolyIC_24h	PolyIC_24h.1	74478.4526407507	3	1	0	FALSE	0	Experiment 3
Q13541_S12	PolyIC_24h	PolyIC_24h.2	45637.7680985746	3	1	0	FALSE	0	Experiment 3
Q13541_S12	PolyIC_24h	PolyIC_24h.3	44321.8002269036	3	1	0	FALSE	0	Experiment 3
Q13541_S12	VIC_10h	VIC_10h.1	63298.1524236059	3	1	0	FALSE	0	Experiment 3
Q13541_S12	VIC_10h	VIC_10h.2	67382.3285229026	3	1	0	FALSE	0	Experiment 3
Q13541_S12	VIC_10h	VIC_10h.3	60849.1132350283	3	1	0	FALSE	0	Experiment 3
Q13541_S12	VIC_24h	VIC_24h.1	47747.4417104051	3	1	0	FALSE	0	Experiment 3
Q13541_S12	VIC_24h	VIC_24h.2	40390.8507253234	3	1	0	FALSE	0	Experiment 3
Q13541_S12	VIC_24h	VIC_24h.3	52887.5587397133	3	1	0	FALSE	0	Experiment 3
Q13541_S2	AlphaOrf6KO_10h	AlphaOrf6KO_10h.1	43313.7254195715	3	1	0	FALSE	0	Experiment 3
Q13541_S2	AlphaOrf6KO_10h	AlphaOrf6KO_10h.2	149539.287023055	3	1	0	FALSE	0	Experiment 3
Q13541_S2	AlphaOrf6KO_10h	AlphaOrf6KO_10h.3	180785.716458162	3	1	0	FALSE	0	Experiment 3
Q13541_S2	AlphaOrf6KO_24h	AlphaOrf6KO_24h.1	143655.162407479	3	1	0	FALSE	0	Experiment 3
Q13541_S2	AlphaOrf6KO_24h	AlphaOrf6KO_24h.2	46917.0092433573	3	1	0	FALSE	0	Experiment 3
Q13541_S2	AlphaOrf6KO_24h	AlphaOrf6KO_24h.3	145534.261239137	3	1	0	FALSE	0	Experiment 3
Q13541_S2	AlphaWT_10h	AlphaWT_10h.1	139512.474786189	3	1	0	FALSE	0	Experiment 3
Q13541_S2	AlphaWT_10h	AlphaWT_10h.2	118899.381941699	3	1	0	FALSE	0	Experiment 3
Q13541_S2	AlphaWT_10h	AlphaWT_10h.3	134012.518134315	3	1	0	FALSE	0	Experiment 3
Q13541_S2	AlphaWT_24h	AlphaWT_24h.1	38402.4625958989	3	1	0	FALSE	0	Experiment 3
Q13541_S2	AlphaWT_24h	AlphaWT_24h.2	157906.971616249	3	1	0	FALSE	0	Experiment 3
Q13541_S2	AlphaWT_24h	AlphaWT_24h.3	116163.745823275	3	1	0	FALSE	0	Experiment 3
Q13541_S2	IC19_10h	IC19_10h.1	114086.961329361	3	1	0	FALSE	0	Experiment 3
Q13541_S2	IC19_10h	IC19_10h.2	113427.211111606	3	1	0	FALSE	0	Experiment 3
Q13541_S2	IC19_10h	IC19_10h.3	124971.736546462	3	1	0	FALSE	0	Experiment 3
Q13541_S2	IC19_24h	IC19_24h.1	111003.059983948	3	1	0	FALSE	0	Experiment 3
Q13541_S2	IC19_24h	IC19_24h.2	128205.720809544	3	1	0	FALSE	0	Experiment 3
Q13541_S2	IC19_24h	IC19_24h.3	174720.138940244	3	1	0	FALSE	0	Experiment 3
Q13541_S2	Mock_10h	Mock_10h.1	205757.209447483	3	1	0	FALSE	0	Experiment 3
Q13541_S2	Mock_10h	Mock_10h.2	120597.920222305	3	1	0	FALSE	0	Experiment 3
Q13541_S2	Mock_10h	Mock_10h.3	121800.058944962	3	1	0	FALSE	0	Experiment 3
Q13541_S2	Mock_24h	Mock_24h.1	124756.893349293	3	1	0	FALSE	0	Experiment 3
Q13541_S2	Mock_24h	Mock_24h.2	138679.016555823	3	1	0	FALSE	0	Experiment 3
Q13541_S2	Mock_24h	Mock_24h.3	40156.4704767076	3	1	0	FALSE	0	Experiment 3
Q13541_S2	PolyIC_10h	PolyIC_10h.1	144178.179211835	3	1	0	FALSE	0	Experiment 3
Q13541_S2	PolyIC_10h	PolyIC_10h.2	140639.098449139	3	1	0	FALSE	0	Experiment 3
Q13541_S2	PolyIC_10h	PolyIC_10h.3	165576.316862808	3	1	0	FALSE	0	Experiment 3
Q13541_S2	PolyIC_24h	PolyIC_24h.1	168583.281386252	3	1	0	FALSE	0	Experiment 3
Q13541_S2	PolyIC_24h	PolyIC_24h.2	127935.333790063	3	1	0	FALSE	0	Experiment 3
Q13541_S2	PolyIC_24h	PolyIC_24h.3	186276.661043628	3	1	0	FALSE	0	Experiment 3
Q13541_S2	VIC_10h	VIC_10h.1	139613.076613637	3	1	0	FALSE	0	Experiment 3
Q13541_S2	VIC_10h	VIC_10h.2	90754.4104949976	3	1	0	FALSE	0	Experiment 3
Q13541_S2	VIC_10h	VIC_10h.3	126040.407216496	3	1	0	FALSE	0	Experiment 3
Q13541_S2	VIC_24h	VIC_24h.1	121729.473658	3	1	0	FALSE	0	Experiment 3
Q13541_S2	VIC_24h	VIC_24h.2	126864.211490171	3	1	0	FALSE	0	Experiment 3
Q13541_S2	VIC_24h	VIC_24h.3	156951.202224965	3	1	0	FALSE	0	Experiment 3
Q13541_S2;Q13541_S5	AlphaOrf6KO_10h	AlphaOrf6KO_10h.1	3830.15141275025	3	1	0	FALSE	0	Experiment 3
Q13541_S2;Q13541_S5	AlphaOrf6KO_10h	AlphaOrf6KO_10h.2	1431.44359985577	3	1	0	FALSE	0	Experiment 3
Q13541_S2;Q13541_S5	AlphaOrf6KO_10h	AlphaOrf6KO_10h.3	6377.43101611786	3	1	0	FALSE	0	Experiment 3
Q13541_S2;Q13541_S5	AlphaOrf6KO_24h	AlphaOrf6KO_24h.1	1403.49699483232	3	1	0	FALSE	0	Experiment 3
Q13541_S2;Q13541_S5	AlphaOrf6KO_24h	AlphaOrf6KO_24h.2	612.165490346673	3	1	0	FALSE	0	Experiment 3
Q13541_S2;Q13541_S5	AlphaOrf6KO_24h	AlphaOrf6KO_24h.3	692.929694449887	3	1	0	FALSE	0	Experiment 3
Q13541_S2;Q13541_S5	AlphaWT_10h	AlphaWT_10h.1	3720.63399846873	3	1	0	FALSE	0	Experiment 3
Q13541_S2;Q13541_S5	AlphaWT_10h	AlphaWT_10h.2	1183.50999181845	3	1	0	FALSE	0	Experiment 3
Q13541_S2;Q13541_S5	AlphaWT_10h	AlphaWT_10h.3	3052.53919591463	3	1	0	FALSE	0	Experiment 3
Q13541_S2;Q13541_S5	AlphaWT_24h	AlphaWT_24h.1	1030.96636298808	3	1	0	FALSE	0	Experiment 3
Q13541_S2;Q13541_S5	AlphaWT_24h	AlphaWT_24h.2	459.164762255866	3	1	0	FALSE	0	Experiment 3
Q13541_S2;Q13541_S5	AlphaWT_24h	AlphaWT_24h.3	436.328126230243	3	1	0	FALSE	0	Experiment 3
Q13541_S2;Q13541_S5	IC19_10h	IC19_10h.1	460.135278001578	3	1	0	FALSE	0	Experiment 3
Q13541_S2;Q13541_S5	IC19_10h	IC19_10h.3	1121.09863577003	3	1	0	FALSE	0	Experiment 3
Q13541_S2;Q13541_S5	IC19_24h	IC19_24h.1	1661.89528222613	3	1	0	FALSE	0	Experiment 3
Q13541_S2;Q13541_S5	IC19_24h	IC19_24h.2	154.302365723934	3	1	0	FALSE	0	Experiment 3
Q13541_S2;Q13541_S5	IC19_24h	IC19_24h.3	1989.710259602	3	1	0	FALSE	0	Experiment 3
Q13541_S2;Q13541_S5	Mock_10h	Mock_10h.1	286.800962755675	3	1	0	FALSE	0	Experiment 3
Q13541_S2;Q13541_S5	Mock_10h	Mock_10h.2	449.75041805401	3	1	0	FALSE	0	Experiment 3
Q13541_S2;Q13541_S5	Mock_10h	Mock_10h.3	371.266354301794	3	1	0	FALSE	0	Experiment 3
Q13541_S2;Q13541_S5	Mock_24h	Mock_24h.1	2012.93314004015	3	1	0	FALSE	0	Experiment 3
Q13541_S2;Q13541_S5	Mock_24h	Mock_24h.2	2732.394399064	3	1	0	FALSE	0	Experiment 3
Q13541_S2;Q13541_S5	Mock_24h	Mock_24h.3	2905.1281639575	3	1	0	FALSE	0	Experiment 3
Q13541_S2;Q13541_S5	PolyIC_10h	PolyIC_10h.1	5469.63070976505	3	1	0	FALSE	0	Experiment 3
Q13541_S2;Q13541_S5	PolyIC_10h	PolyIC_10h.2	2004.51139366987	3	1	0	FALSE	0	Experiment 3
Q13541_S2;Q13541_S5	PolyIC_10h	PolyIC_10h.3	5441.78443719461	3	1	0	FALSE	0	Experiment 3
Q13541_S2;Q13541_S5	PolyIC_24h	PolyIC_24h.1	2610.47083291646	3	1	0	FALSE	0	Experiment 3
Q13541_S2;Q13541_S5	PolyIC_24h	PolyIC_24h.2	322.042510896124	3	1	0	FALSE	0	Experiment 3
Q13541_S2;Q13541_S5	PolyIC_24h	PolyIC_24h.3	818.227251820807	3	1	0	FALSE	0	Experiment 3
Q13541_S2;Q13541_S5	VIC_10h	VIC_10h.1	1950.97786604883	3	1	0	FALSE	0	Experiment 3
Q13541_S2;Q13541_S5	VIC_10h	VIC_10h.2	1365.59393511098	3	1	0	FALSE	0	Experiment 3
Q13541_S2;Q13541_S5	VIC_10h	VIC_10h.3	2069.97456317066	3	1	0	FALSE	0	Experiment 3
Q13541_S2;Q13541_S5	VIC_24h	VIC_24h.1	3098.45946373162	3	1	0	FALSE	0	Experiment 3
Q13541_S2;Q13541_S5	VIC_24h	VIC_24h.2	856.01034527933	3	1	0	FALSE	0	Experiment 3
Q13541_S2;Q13541_S5	VIC_24h	VIC_24h.3	3641.24081014164	3	1	0	FALSE	0	Experiment 3
Q13541_S35;Q13541_S44	AlphaOrf6KO_10h	AlphaOrf6KO_10h.1	1962001.98644284	3	1	0	FALSE	0	Experiment 3
Q13541_S35;Q13541_S44	AlphaOrf6KO_10h	AlphaOrf6KO_10h.2	2039981.35500419	3	1	0	FALSE	0	Experiment 3
Q13541_S35;Q13541_S44	AlphaOrf6KO_10h	AlphaOrf6KO_10h.3	2371321.38196414	3	1	0	FALSE	0	Experiment 3
Q13541_S35;Q13541_S44	AlphaOrf6KO_24h	AlphaOrf6KO_24h.1	1935320.17364945	3	1	0	FALSE	0	Experiment 3
Q13541_S35;Q13541_S44	AlphaOrf6KO_24h	AlphaOrf6KO_24h.2	1923451.04286772	3	1	0	FALSE	0	Experiment 3
Q13541_S35;Q13541_S44	AlphaOrf6KO_24h	AlphaOrf6KO_24h.3	1982273.97390689	3	1	0	FALSE	0	Experiment 3
Q13541_S35;Q13541_S44	AlphaWT_10h	AlphaWT_10h.1	2088158.88899153	3	1	0	FALSE	0	Experiment 3
Q13541_S35;Q13541_S44	AlphaWT_10h	AlphaWT_10h.2	2210299.25787975	3	1	0	FALSE	0	Experiment 3
Q13541_S35;Q13541_S44	AlphaWT_10h	AlphaWT_10h.3	2114576.77711068	3	1	0	FALSE	0	Experiment 3
Q13541_S35;Q13541_S44	AlphaWT_24h	AlphaWT_24h.1	2010798.08819757	3	1	0	FALSE	0	Experiment 3
Q13541_S35;Q13541_S44	AlphaWT_24h	AlphaWT_24h.2	2299997.10517536	3	1	0	FALSE	0	Experiment 3
Q13541_S35;Q13541_S44	AlphaWT_24h	AlphaWT_24h.3	2345051.44679337	3	1	0	FALSE	0	Experiment 3
Q13541_S35;Q13541_S44	IC19_10h	IC19_10h.1	2075766.09498544	3	1	0	FALSE	0	Experiment 3
Q13541_S35;Q13541_S44	IC19_10h	IC19_10h.2	2422818.0511278	3	1	0	FALSE	0	Experiment 3
Q13541_S35;Q13541_S44	IC19_10h	IC19_10h.3	2256176.51275886	3	1	0	FALSE	0	Experiment 3
Q13541_S35;Q13541_S44	IC19_24h	IC19_24h.1	1746497.66509548	3	1	0	FALSE	0	Experiment 3
Q13541_S35;Q13541_S44	IC19_24h	IC19_24h.2	1858002.61751217	3	1	0	FALSE	0	Experiment 3
Q13541_S35;Q13541_S44	IC19_24h	IC19_24h.3	1948566.4486874	3	1	0	FALSE	0	Experiment 3
Q13541_S35;Q13541_S44	Mock_10h	Mock_10h.1	1288007.01733408	3	1	0	FALSE	0	Experiment 3
Q13541_S35;Q13541_S44	Mock_10h	Mock_10h.2	2381998.37776596	3	1	0	FALSE	0	Experiment 3
Q13541_S35;Q13541_S44	Mock_10h	Mock_10h.3	2712017.17051826	3	1	0	FALSE	0	Experiment 3
Q13541_S35;Q13541_S44	Mock_24h	Mock_24h.1	2134743.70898624	3	1	0	FALSE	0	Experiment 3
Q13541_S35;Q13541_S44	Mock_24h	Mock_24h.2	2142385.25068471	3	1	0	FALSE	0	Experiment 3
Q13541_S35;Q13541_S44	Mock_24h	Mock_24h.3	2109673.33687764	3	1	0	FALSE	0	Experiment 3
Q13541_S35;Q13541_S44	PolyIC_10h	PolyIC_10h.1	2058911.00308533	3	1	0	FALSE	0	Experiment 3
Q13541_S35;Q13541_S44	PolyIC_10h	PolyIC_10h.2	2349853.0089116	3	1	0	FALSE	0	Experiment 3
Q13541_S35;Q13541_S44	PolyIC_10h	PolyIC_10h.3	2312890.32398953	3	1	0	FALSE	0	Experiment 3
Q13541_S35;Q13541_S44	PolyIC_24h	PolyIC_24h.1	1681241.89440524	3	1	0	FALSE	0	Experiment 3
Q13541_S35;Q13541_S44	PolyIC_24h	PolyIC_24h.2	1989103.44284063	3	1	0	FALSE	0	Experiment 3
Q13541_S35;Q13541_S44	PolyIC_24h	PolyIC_24h.3	1744150.75875355	3	1	0	FALSE	0	Experiment 3
Q13541_S35;Q13541_S44	VIC_10h	VIC_10h.1	2573744.37256993	3	1	0	FALSE	0	Experiment 3
Q13541_S35;Q13541_S44	VIC_10h	VIC_10h.2	2410720.61482548	3	1	0	FALSE	0	Experiment 3
Q13541_S35;Q13541_S44	VIC_10h	VIC_10h.3	2567229.75887347	3	1	0	FALSE	0	Experiment 3
Q13541_S35;Q13541_S44	VIC_24h	VIC_24h.1	1991508.53157815	3	1	0	FALSE	0	Experiment 3
Q13541_S35;Q13541_S44	VIC_24h	VIC_24h.2	1865980.65564126	3	1	0	FALSE	0	Experiment 3
Q13541_S35;Q13541_S44	VIC_24h	VIC_24h.3	3049211.68837718	3	1	0	FALSE	0	Experiment 3
Q13541_S35;Q13541_T36	AlphaOrf6KO_10h	AlphaOrf6KO_10h.1	106101.308115453	3	1	0	FALSE	0	Experiment 3
Q13541_S35;Q13541_T36	AlphaOrf6KO_10h	AlphaOrf6KO_10h.2	85630.1176642929	3	1	0	FALSE	0	Experiment 3
Q13541_S35;Q13541_T36	AlphaOrf6KO_10h	AlphaOrf6KO_10h.3	111057.008001889	3	1	0	FALSE	0	Experiment 3
Q13541_S35;Q13541_T36	AlphaOrf6KO_24h	AlphaOrf6KO_24h.1	133635.80624984	3	1	0	FALSE	0	Experiment 3
Q13541_S35;Q13541_T36	AlphaOrf6KO_24h	AlphaOrf6KO_24h.2	144719.956452137	3	1	0	FALSE	0	Experiment 3
Q13541_S35;Q13541_T36	AlphaOrf6KO_24h	AlphaOrf6KO_24h.3	94724.2879529004	3	1	0	FALSE	0	Experiment 3
Q13541_S35;Q13541_T36	AlphaWT_10h	AlphaWT_10h.1	105418.512762561	3	1	0	FALSE	0	Experiment 3
Q13541_S35;Q13541_T36	AlphaWT_10h	AlphaWT_10h.2	98702.4625828249	3	1	0	FALSE	0	Experiment 3
Q13541_S35;Q13541_T36	AlphaWT_10h	AlphaWT_10h.3	92419.9042832922	3	1	0	FALSE	0	Experiment 3
Q13541_S35;Q13541_T36	AlphaWT_24h	AlphaWT_24h.1	107876.820855936	3	1	0	FALSE	0	Experiment 3
Q13541_S35;Q13541_T36	AlphaWT_24h	AlphaWT_24h.2	134505.275369317	3	1	0	FALSE	0	Experiment 3
Q13541_S35;Q13541_T36	AlphaWT_24h	AlphaWT_24h.3	141612.340737092	3	1	0	FALSE	0	Experiment 3
Q13541_S35;Q13541_T36	IC19_10h	IC19_10h.1	232090.065205612	3	1	0	FALSE	0	Experiment 3
Q13541_S35;Q13541_T36	IC19_10h	IC19_10h.2	178839.648509267	3	1	0	FALSE	0	Experiment 3
Q13541_S35;Q13541_T36	IC19_10h	IC19_10h.3	115446.571414393	3	1	0	FALSE	0	Experiment 3
Q13541_S35;Q13541_T36	IC19_24h	IC19_24h.1	142233.368705404	3	1	0	FALSE	0	Experiment 3
Q13541_S35;Q13541_T36	IC19_24h	IC19_24h.2	73056.9059691993	3	1	0	FALSE	0	Experiment 3
Q13541_S35;Q13541_T36	IC19_24h	IC19_24h.3	93130.3259043938	3	1	0	FALSE	0	Experiment 3
Q13541_S35;Q13541_T36	Mock_10h	Mock_10h.1	45887.4689332306	3	1	0	FALSE	0	Experiment 3
Q13541_S35;Q13541_T36	Mock_10h	Mock_10h.2	215096.951107692	3	1	0	FALSE	0	Experiment 3
Q13541_S35;Q13541_T36	Mock_10h	Mock_10h.3	291715.942406472	3	1	0	FALSE	0	Experiment 3
Q13541_S35;Q13541_T36	Mock_24h	Mock_24h.1	73299.2975650019	3	1	0	FALSE	0	Experiment 3
Q13541_S35;Q13541_T36	Mock_24h	Mock_24h.2	111896.120960658	3	1	0	FALSE	0	Experiment 3
Q13541_S35;Q13541_T36	Mock_24h	Mock_24h.3	93574.7259867526	3	1	0	FALSE	0	Experiment 3
Q13541_S35;Q13541_T36	PolyIC_10h	PolyIC_10h.1	99460.31120356	3	1	0	FALSE	0	Experiment 3
Q13541_S35;Q13541_T36	PolyIC_10h	PolyIC_10h.2	66720.887176948	3	1	0	FALSE	0	Experiment 3
Q13541_S35;Q13541_T36	PolyIC_10h	PolyIC_10h.3	99832.0296687445	3	1	0	FALSE	0	Experiment 3
Q13541_S35;Q13541_T36	PolyIC_24h	PolyIC_24h.1	105415.264990783	3	1	0	FALSE	0	Experiment 3
Q13541_S35;Q13541_T36	PolyIC_24h	PolyIC_24h.2	106597.083157998	3	1	0	FALSE	0	Experiment 3
Q13541_S35;Q13541_T36	PolyIC_24h	PolyIC_24h.3	109850.712598185	3	1	0	FALSE	0	Experiment 3
Q13541_S35;Q13541_T36	VIC_10h	VIC_10h.1	133530.363968598	3	1	0	FALSE	0	Experiment 3
Q13541_S35;Q13541_T36	VIC_10h	VIC_10h.2	345919.338998801	3	1	0	FALSE	0	Experiment 3
Q13541_S35;Q13541_T36	VIC_10h	VIC_10h.3	76054.7257772185	3	1	0	FALSE	0	Experiment 3
Q13541_S35;Q13541_T36	VIC_24h	VIC_24h.1	96947.8650860297	3	1	0	FALSE	0	Experiment 3
Q13541_S35;Q13541_T36	VIC_24h	VIC_24h.2	113854.735930802	3	1	0	FALSE	0	Experiment 3
Q13541_S35;Q13541_T36	VIC_24h	VIC_24h.3	190983.901346215	3	1	0	FALSE	0	Experiment 3
Q13541_S35;Q13541_T45	AlphaOrf6KO_10h	AlphaOrf6KO_10h.1	21148.9402784432	3	1	0	FALSE	0	Experiment 3
Q13541_S35;Q13541_T45	AlphaOrf6KO_10h	AlphaOrf6KO_10h.2	75032.6574483749	3	1	0	FALSE	0	Experiment 3
Q13541_S35;Q13541_T45	AlphaOrf6KO_10h	AlphaOrf6KO_10h.3	30218.9379141187	3	1	0	FALSE	0	Experiment 3
Q13541_S35;Q13541_T45	AlphaOrf6KO_24h	AlphaOrf6KO_24h.1	122625.538772447	3	1	0	FALSE	0	Experiment 3
Q13541_S35;Q13541_T45	AlphaOrf6KO_24h	AlphaOrf6KO_24h.2	81787.8211708879	3	1	0	FALSE	0	Experiment 3
Q13541_S35;Q13541_T45	AlphaOrf6KO_24h	AlphaOrf6KO_24h.3	115258.118593061	3	1	0	FALSE	0	Experiment 3
Q13541_S35;Q13541_T45	AlphaWT_10h	AlphaWT_10h.1	115198.485883616	3	1	0	FALSE	0	Experiment 3
Q13541_S35;Q13541_T45	AlphaWT_10h	AlphaWT_10h.2	69210.7429169183	3	1	0	FALSE	0	Experiment 3
Q13541_S35;Q13541_T45	AlphaWT_10h	AlphaWT_10h.3	66020.5724613895	3	1	0	FALSE	0	Experiment 3
Q13541_S35;Q13541_T45	AlphaWT_24h	AlphaWT_24h.1	108930.797028924	3	1	0	FALSE	0	Experiment 3
Q13541_S35;Q13541_T45	AlphaWT_24h	AlphaWT_24h.2	168561.093976202	3	1	0	FALSE	0	Experiment 3
Q13541_S35;Q13541_T45	AlphaWT_24h	AlphaWT_24h.3	166794.129924592	3	1	0	FALSE	0	Experiment 3
Q13541_S35;Q13541_T45	IC19_10h	IC19_10h.1	253945.897652044	3	1	0	FALSE	0	Experiment 3
Q13541_S35;Q13541_T45	IC19_10h	IC19_10h.2	125425.939418965	3	1	0	FALSE	0	Experiment 3
Q13541_S35;Q13541_T45	IC19_10h	IC19_10h.3	138642.830310935	3	1	0	FALSE	0	Experiment 3
Q13541_S35;Q13541_T45	IC19_24h	IC19_24h.1	80458.3290397436	3	1	0	FALSE	0	Experiment 3
Q13541_S35;Q13541_T45	IC19_24h	IC19_24h.2	93532.3765126172	3	1	0	FALSE	0	Experiment 3
Q13541_S35;Q13541_T45	IC19_24h	IC19_24h.3	95746.1976058478	3	1	0	FALSE	0	Experiment 3
Q13541_S35;Q13541_T45	Mock_10h	Mock_10h.1	5178.93464660838	3	1	0	FALSE	0	Experiment 3
Q13541_S35;Q13541_T45	Mock_10h	Mock_10h.2	63642.5852564457	3	1	0	FALSE	0	Experiment 3
Q13541_S35;Q13541_T45	Mock_10h	Mock_10h.3	166254.170201244	3	1	0	FALSE	0	Experiment 3
Q13541_S35;Q13541_T45	Mock_24h	Mock_24h.1	92615.7522153182	3	1	0	FALSE	0	Experiment 3
Q13541_S35;Q13541_T45	Mock_24h	Mock_24h.2	24568.014827829	3	1	0	FALSE	0	Experiment 3
Q13541_S35;Q13541_T45	Mock_24h	Mock_24h.3	88624.3918977123	3	1	0	FALSE	0	Experiment 3
Q13541_S35;Q13541_T45	PolyIC_10h	PolyIC_10h.1	101496.748781691	3	1	0	FALSE	0	Experiment 3
Q13541_S35;Q13541_T45	PolyIC_10h	PolyIC_10h.2	38535.1060688223	3	1	0	FALSE	0	Experiment 3
Q13541_S35;Q13541_T45	PolyIC_10h	PolyIC_10h.3	58612.270739475	3	1	0	FALSE	0	Experiment 3
Q13541_S35;Q13541_T45	PolyIC_24h	PolyIC_24h.1	154724.602472969	3	1	0	FALSE	0	Experiment 3
Q13541_S35;Q13541_T45	PolyIC_24h	PolyIC_24h.2	170902.318923127	3	1	0	FALSE	0	Experiment 3
Q13541_S35;Q13541_T45	PolyIC_24h	PolyIC_24h.3	109735.926753463	3	1	0	FALSE	0	Experiment 3
Q13541_S35;Q13541_T45	VIC_10h	VIC_10h.1	93542.4242935331	3	1	0	FALSE	0	Experiment 3
Q13541_S35;Q13541_T45	VIC_10h	VIC_10h.2	133821.756767467	3	1	0	FALSE	0	Experiment 3
Q13541_S35;Q13541_T45	VIC_10h	VIC_10h.3	208993.509458356	3	1	0	FALSE	0	Experiment 3
Q13541_S35;Q13541_T45	VIC_24h	VIC_24h.1	140053.434450458	3	1	0	FALSE	0	Experiment 3
Q13541_S35;Q13541_T45	VIC_24h	VIC_24h.2	49423.383363863	3	1	0	FALSE	0	Experiment 3
Q13541_S35;Q13541_T45	VIC_24h	VIC_24h.3	197340.076765125	3	1	0	FALSE	0	Experiment 3
Q13541_S35;Q13541_T46	AlphaOrf6KO_10h	AlphaOrf6KO_10h.1	1738088.10730353	3	1	0	FALSE	0	Experiment 3
Q13541_S35;Q13541_T46	AlphaOrf6KO_10h	AlphaOrf6KO_10h.2	1809519.6428713	3	1	0	FALSE	0	Experiment 3
Q13541_S35;Q13541_T46	AlphaOrf6KO_10h	AlphaOrf6KO_10h.3	2096133.52485477	3	1	0	FALSE	0	Experiment 3
Q13541_S35;Q13541_T46	AlphaOrf6KO_24h	AlphaOrf6KO_24h.1	1714183.91861014	3	1	0	FALSE	0	Experiment 3
Q13541_S35;Q13541_T46	AlphaOrf6KO_24h	AlphaOrf6KO_24h.2	1703969.94179133	3	1	0	FALSE	0	Experiment 3
Q13541_S35;Q13541_T46	AlphaOrf6KO_24h	AlphaOrf6KO_24h.3	1756085.3800081	3	1	0	FALSE	0	Experiment 3
Q13541_S35;Q13541_T46	AlphaWT_10h	AlphaWT_10h.1	1843864.40991368	3	1	0	FALSE	0	Experiment 3
Q13541_S35;Q13541_T46	AlphaWT_10h	AlphaWT_10h.2	1960879.6797705	3	1	0	FALSE	0	Experiment 3
Q13541_S35;Q13541_T46	AlphaWT_10h	AlphaWT_10h.3	1877516.46749559	3	1	0	FALSE	0	Experiment 3
Q13541_S35;Q13541_T46	AlphaWT_24h	AlphaWT_24h.1	1783717.83194851	3	1	0	FALSE	0	Experiment 3
Q13541_S35;Q13541_T46	AlphaWT_24h	AlphaWT_24h.2	2036831.66447589	3	1	0	FALSE	0	Experiment 3
Q13541_S35;Q13541_T46	AlphaWT_24h	AlphaWT_24h.3	2074395.98857898	3	1	0	FALSE	0	Experiment 3
Q13541_S35;Q13541_T46	IC19_10h	IC19_10h.1	1830979.19622896	3	1	0	FALSE	0	Experiment 3
Q13541_S35;Q13541_T46	IC19_10h	IC19_10h.2	2137225.249973	3	1	0	FALSE	0	Experiment 3
Q13541_S35;Q13541_T46	IC19_10h	IC19_10h.3	1985492.81327163	3	1	0	FALSE	0	Experiment 3
Q13541_S35;Q13541_T46	IC19_24h	IC19_24h.1	1547074.61277453	3	1	0	FALSE	0	Experiment 3
Q13541_S35;Q13541_T46	IC19_24h	IC19_24h.2	1648980.69984159	3	1	0	FALSE	0	Experiment 3
Q13541_S35;Q13541_T46	IC19_24h	IC19_24h.3	1729636.4054293	3	1	0	FALSE	0	Experiment 3
Q13541_S35;Q13541_T46	Mock_10h	Mock_10h.1	1144587.8325626	3	1	0	FALSE	0	Experiment 3
Q13541_S35;Q13541_T46	Mock_10h	Mock_10h.2	2096712.88910018	3	1	0	FALSE	0	Experiment 3
Q13541_S35;Q13541_T46	Mock_10h	Mock_10h.3	2408792.10912031	3	1	0	FALSE	0	Experiment 3
Q13541_S35;Q13541_T46	Mock_24h	Mock_24h.1	1893401.58726669	3	1	0	FALSE	0	Experiment 3
Q13541_S35;Q13541_T46	Mock_24h	Mock_24h.2	1890955.20707327	3	1	0	FALSE	0	Experiment 3
Q13541_S35;Q13541_T46	Mock_24h	Mock_24h.3	1866975.15537529	3	1	0	FALSE	0	Experiment 3
Q13541_S35;Q13541_T46	PolyIC_10h	PolyIC_10h.1	1828130.38931251	3	1	0	FALSE	0	Experiment 3
Q13541_S35;Q13541_T46	PolyIC_10h	PolyIC_10h.2	2086079.78033099	3	1	0	FALSE	0	Experiment 3
Q13541_S35;Q13541_T46	PolyIC_10h	PolyIC_10h.3	2050529.04283976	3	1	0	FALSE	0	Experiment 3
Q13541_S35;Q13541_T46	PolyIC_24h	PolyIC_24h.1	1494148.93806996	3	1	0	FALSE	0	Experiment 3
Q13541_S35;Q13541_T46	PolyIC_24h	PolyIC_24h.2	1768003.36234522	3	1	0	FALSE	0	Experiment 3
Q13541_S35;Q13541_T46	PolyIC_24h	PolyIC_24h.3	1549728.44958924	3	1	0	FALSE	0	Experiment 3
Q13541_S35;Q13541_T46	VIC_10h	VIC_10h.1	2271811.77079025	3	1	0	FALSE	0	Experiment 3
Q13541_S35;Q13541_T46	VIC_10h	VIC_10h.2	2118923.19090144	3	1	0	FALSE	0	Experiment 3
Q13541_S35;Q13541_T46	VIC_10h	VIC_10h.3	2262622.48571924	3	1	0	FALSE	0	Experiment 3
Q13541_S35;Q13541_T46	VIC_24h	VIC_24h.1	1766231.69747865	3	1	0	FALSE	0	Experiment 3
Q13541_S35;Q13541_T46	VIC_24h	VIC_24h.2	1657937.08604038	3	1	0	FALSE	0	Experiment 3
Q13541_S35;Q13541_T46	VIC_24h	VIC_24h.3	2701480.60237231	3	1	0	FALSE	0	Experiment 3
Q13541_S35;Q13541_T50	AlphaOrf6KO_10h	AlphaOrf6KO_10h.1	103242.694749381	3	1	0	FALSE	0	Experiment 3
Q13541_S35;Q13541_T50	AlphaOrf6KO_10h	AlphaOrf6KO_10h.2	118696.914495653	3	1	0	FALSE	0	Experiment 3
Q13541_S35;Q13541_T50	AlphaOrf6KO_10h	AlphaOrf6KO_10h.3	230450.896391706	3	1	0	FALSE	0	Experiment 3
Q13541_S35;Q13541_T50	AlphaOrf6KO_24h	AlphaOrf6KO_24h.1	165781.338648412	3	1	0	FALSE	0	Experiment 3
Q13541_S35;Q13541_T50	AlphaOrf6KO_24h	AlphaOrf6KO_24h.2	203567.891125135	3	1	0	FALSE	0	Experiment 3
Q13541_S35;Q13541_T50	AlphaOrf6KO_24h	AlphaOrf6KO_24h.3	215753.339551412	3	1	0	FALSE	0	Experiment 3
Q13541_S35;Q13541_T50	AlphaWT_10h	AlphaWT_10h.1	206987.232030908	3	1	0	FALSE	0	Experiment 3
Q13541_S35;Q13541_T50	AlphaWT_10h	AlphaWT_10h.2	126560.698373202	3	1	0	FALSE	0	Experiment 3
Q13541_S35;Q13541_T50	AlphaWT_10h	AlphaWT_10h.3	205692.610027308	3	1	0	FALSE	0	Experiment 3
Q13541_S35;Q13541_T50	AlphaWT_24h	AlphaWT_24h.1	194905.674912625	3	1	0	FALSE	0	Experiment 3
Q13541_S35;Q13541_T50	AlphaWT_24h	AlphaWT_24h.2	191577.61263743	3	1	0	FALSE	0	Experiment 3
Q13541_S35;Q13541_T50	AlphaWT_24h	AlphaWT_24h.3	209799.37236429	3	1	0	FALSE	0	Experiment 3
Q13541_S35;Q13541_T50	IC19_10h	IC19_10h.1	126933.00115155	3	1	0	FALSE	0	Experiment 3
Q13541_S35;Q13541_T50	IC19_10h	IC19_10h.2	131355.056163682	3	1	0	FALSE	0	Experiment 3
Q13541_S35;Q13541_T50	IC19_10h	IC19_10h.3	102874.395847288	3	1	0	FALSE	0	Experiment 3
Q13541_S35;Q13541_T50	IC19_24h	IC19_24h.1	112735.970212907	3	1	0	FALSE	0	Experiment 3
Q13541_S35;Q13541_T50	IC19_24h	IC19_24h.2	153722.247157059	3	1	0	FALSE	0	Experiment 3
Q13541_S35;Q13541_T50	IC19_24h	IC19_24h.3	232469.175850039	3	1	0	FALSE	0	Experiment 3
Q13541_S35;Q13541_T50	Mock_10h	Mock_10h.1	58141.1174960163	3	1	0	FALSE	0	Experiment 3
Q13541_S35;Q13541_T50	Mock_10h	Mock_10h.2	338170.526569584	3	1	0	FALSE	0	Experiment 3
Q13541_S35;Q13541_T50	Mock_10h	Mock_10h.3	338286.46286756	3	1	0	FALSE	0	Experiment 3
Q13541_S35;Q13541_T50	Mock_24h	Mock_24h.1	244109.778179822	3	1	0	FALSE	0	Experiment 3
Q13541_S35;Q13541_T50	Mock_24h	Mock_24h.2	134607.000308078	3	1	0	FALSE	0	Experiment 3
Q13541_S35;Q13541_T50	Mock_24h	Mock_24h.3	205835.53947909	3	1	0	FALSE	0	Experiment 3
Q13541_S35;Q13541_T50	PolyIC_10h	PolyIC_10h.1	194230.307162874	3	1	0	FALSE	0	Experiment 3
Q13541_S35;Q13541_T50	PolyIC_10h	PolyIC_10h.2	189719.29396295	3	1	0	FALSE	0	Experiment 3
Q13541_S35;Q13541_T50	PolyIC_10h	PolyIC_10h.3	95003.9892803833	3	1	0	FALSE	0	Experiment 3
Q13541_S35;Q13541_T50	PolyIC_24h	PolyIC_24h.1	152903.54697226	3	1	0	FALSE	0	Experiment 3
Q13541_S35;Q13541_T50	PolyIC_24h	PolyIC_24h.2	219743.16448747	3	1	0	FALSE	0	Experiment 3
Q13541_S35;Q13541_T50	PolyIC_24h	PolyIC_24h.3	148253.288507852	3	1	0	FALSE	0	Experiment 3
Q13541_S35;Q13541_T50	VIC_10h	VIC_10h.1	259037.421944156	3	1	0	FALSE	0	Experiment 3
Q13541_S35;Q13541_T50	VIC_10h	VIC_10h.2	120597.262044365	3	1	0	FALSE	0	Experiment 3
Q13541_S35;Q13541_T50	VIC_10h	VIC_10h.3	126999.22707953	3	1	0	FALSE	0	Experiment 3
Q13541_S35;Q13541_T50	VIC_24h	VIC_24h.1	209680.812058221	3	1	0	FALSE	0	Experiment 3
Q13541_S35;Q13541_T50	VIC_24h	VIC_24h.2	212759.796760477	3	1	0	FALSE	0	Experiment 3
Q13541_S35;Q13541_T50	VIC_24h	VIC_24h.3	315763.770747072	3	1	0	FALSE	0	Experiment 3
Q13541_S44	AlphaOrf6KO_10h	AlphaOrf6KO_10h.1	31717.3984734762	3	1	0	FALSE	0	Experiment 3
Q13541_S44	AlphaOrf6KO_10h	AlphaOrf6KO_10h.2	12509.6974955131	3	1	0	FALSE	0	Experiment 3
Q13541_S44	AlphaOrf6KO_10h	AlphaOrf6KO_10h.3	13433.1159704968	3	1	0	FALSE	0	Experiment 3
Q13541_S44	AlphaOrf6KO_24h	AlphaOrf6KO_24h.1	42347.0523931562	3	1	0	FALSE	0	Experiment 3
Q13541_S44	AlphaOrf6KO_24h	AlphaOrf6KO_24h.2	40066.1344037361	3	1	0	FALSE	0	Experiment 3
Q13541_S44	AlphaOrf6KO_24h	AlphaOrf6KO_24h.3	18610.7706822697	3	1	0	FALSE	0	Experiment 3
Q13541_S44	AlphaWT_10h	AlphaWT_10h.1	46242.9011745218	3	1	0	FALSE	0	Experiment 3
Q13541_S44	AlphaWT_10h	AlphaWT_10h.2	26782.2180467357	3	1	0	FALSE	0	Experiment 3
Q13541_S44	AlphaWT_10h	AlphaWT_10h.3	8507.84964155106	3	1	0	FALSE	0	Experiment 3
Q13541_S44	AlphaWT_24h	AlphaWT_24h.1	26493.5299865958	3	1	0	FALSE	0	Experiment 3
Q13541_S44	AlphaWT_24h	AlphaWT_24h.2	25275.2101962113	3	1	0	FALSE	0	Experiment 3
Q13541_S44	AlphaWT_24h	AlphaWT_24h.3	10167.651920201	3	1	0	FALSE	0	Experiment 3
Q13541_S44	IC19_10h	IC19_10h.1	90643.9174949524	3	1	0	FALSE	0	Experiment 3
Q13541_S44	IC19_10h	IC19_10h.2	42963.7288303676	3	1	0	FALSE	0	Experiment 3
Q13541_S44	IC19_10h	IC19_10h.3	17948.7651152981	3	1	0	FALSE	0	Experiment 3
Q13541_S44	IC19_24h	IC19_24h.1	28978.5251274272	3	1	0	FALSE	0	Experiment 3
Q13541_S44	IC19_24h	IC19_24h.2	84636.2234569086	3	1	0	FALSE	0	Experiment 3
Q13541_S44	IC19_24h	IC19_24h.3	27413.2611740667	3	1	0	FALSE	0	Experiment 3
Q13541_S44	Mock_10h	Mock_10h.1	76575.5907844429	3	1	0	FALSE	0	Experiment 3
Q13541_S44	Mock_10h	Mock_10h.2	46745.9536752283	3	1	0	FALSE	0	Experiment 3
Q13541_S44	Mock_10h	Mock_10h.3	56348.0998104559	3	1	0	FALSE	0	Experiment 3
Q13541_S44	Mock_24h	Mock_24h.1	50232.6095806693	3	1	0	FALSE	0	Experiment 3
Q13541_S44	Mock_24h	Mock_24h.2	110318.809657235	3	1	0	FALSE	0	Experiment 3
Q13541_S44	Mock_24h	Mock_24h.3	15205.3804230932	3	1	0	FALSE	0	Experiment 3
Q13541_S44	PolyIC_10h	PolyIC_10h.1	38776.4609464434	3	1	0	FALSE	0	Experiment 3
Q13541_S44	PolyIC_10h	PolyIC_10h.2	24825.8807853916	3	1	0	FALSE	0	Experiment 3
Q13541_S44	PolyIC_10h	PolyIC_10h.3	5555.0903118598	3	1	0	FALSE	0	Experiment 3
Q13541_S44	PolyIC_24h	PolyIC_24h.1	31875.75981843	3	1	0	FALSE	0	Experiment 3
Q13541_S44	PolyIC_24h	PolyIC_24h.2	8094.7492825631	3	1	0	FALSE	0	Experiment 3
Q13541_S44	PolyIC_24h	PolyIC_24h.3	21207.2462847632	3	1	0	FALSE	0	Experiment 3
Q13541_S44	VIC_10h	VIC_10h.1	61352.6415139354	3	1	0	FALSE	0	Experiment 3
Q13541_S44	VIC_10h	VIC_10h.2	93765.2095180477	3	1	0	FALSE	0	Experiment 3
Q13541_S44	VIC_10h	VIC_10h.3	59782.2511850144	3	1	0	FALSE	0	Experiment 3
Q13541_S44	VIC_24h	VIC_24h.1	31572.8661327604	3	1	0	FALSE	0	Experiment 3
Q13541_S44	VIC_24h	VIC_24h.2	23134.1847647348	3	1	0	FALSE	0	Experiment 3
Q13541_S44	VIC_24h	VIC_24h.3	31446.9475888875	3	1	0	FALSE	0	Experiment 3
Q13541_S44;Q13541_T45	AlphaOrf6KO_10h	AlphaOrf6KO_10h.1	122421.747171017	3	1	0	FALSE	0	Experiment 3
Q13541_S44;Q13541_T45	AlphaOrf6KO_10h	AlphaOrf6KO_10h.2	80812.1077829468	3	1	0	FALSE	0	Experiment 3
Q13541_S44;Q13541_T45	AlphaOrf6KO_10h	AlphaOrf6KO_10h.3	100336.315063077	3	1	0	FALSE	0	Experiment 3
Q13541_S44;Q13541_T45	AlphaOrf6KO_24h	AlphaOrf6KO_24h.1	157662.026810455	3	1	0	FALSE	0	Experiment 3
Q13541_S44;Q13541_T45	AlphaOrf6KO_24h	AlphaOrf6KO_24h.2	175880.751787749	3	1	0	FALSE	0	Experiment 3
Q13541_S44;Q13541_T45	AlphaOrf6KO_24h	AlphaOrf6KO_24h.3	213751.803833224	3	1	0	FALSE	0	Experiment 3
Q13541_S44;Q13541_T45	AlphaWT_10h	AlphaWT_10h.1	103100.127888738	3	1	0	FALSE	0	Experiment 3
Q13541_S44;Q13541_T45	AlphaWT_10h	AlphaWT_10h.2	129045.481457294	3	1	0	FALSE	0	Experiment 3
Q13541_S44;Q13541_T45	AlphaWT_10h	AlphaWT_10h.3	113749.283730208	3	1	0	FALSE	0	Experiment 3
Q13541_S44;Q13541_T45	AlphaWT_24h	AlphaWT_24h.1	165431.283269446	3	1	0	FALSE	0	Experiment 3
Q13541_S44;Q13541_T45	AlphaWT_24h	AlphaWT_24h.2	255426.517393326	3	1	0	FALSE	0	Experiment 3
Q13541_S44;Q13541_T45	AlphaWT_24h	AlphaWT_24h.3	203192.489937522	3	1	0	FALSE	0	Experiment 3
Q13541_S44;Q13541_T45	IC19_10h	IC19_10h.1	267363.980867572	3	1	0	FALSE	0	Experiment 3
Q13541_S44;Q13541_T45	IC19_10h	IC19_10h.2	219936.016413327	3	1	0	FALSE	0	Experiment 3
Q13541_S44;Q13541_T45	IC19_10h	IC19_10h.3	225633.596557154	3	1	0	FALSE	0	Experiment 3
Q13541_S44;Q13541_T45	IC19_24h	IC19_24h.1	155878.667743127	3	1	0	FALSE	0	Experiment 3
Q13541_S44;Q13541_T45	IC19_24h	IC19_24h.2	45498.3802569087	3	1	0	FALSE	0	Experiment 3
Q13541_S44;Q13541_T45	IC19_24h	IC19_24h.3	147006.948233706	3	1	0	FALSE	0	Experiment 3
Q13541_S44;Q13541_T45	Mock_10h	Mock_10h.1	96231.708408745	3	1	0	FALSE	0	Experiment 3
Q13541_S44;Q13541_T45	Mock_10h	Mock_10h.2	302822.159224771	3	1	0	FALSE	0	Experiment 3
Q13541_S44;Q13541_T45	Mock_10h	Mock_10h.3	370440.379460046	3	1	0	FALSE	0	Experiment 3
Q13541_S44;Q13541_T45	Mock_24h	Mock_24h.1	166606.713553346	3	1	0	FALSE	0	Experiment 3
Q13541_S44;Q13541_T45	Mock_24h	Mock_24h.2	140645.714883744	3	1	0	FALSE	0	Experiment 3
Q13541_S44;Q13541_T45	Mock_24h	Mock_24h.3	78683.6109763523	3	1	0	FALSE	0	Experiment 3
Q13541_S44;Q13541_T45	PolyIC_10h	PolyIC_10h.1	71356.4942324229	3	1	0	FALSE	0	Experiment 3
Q13541_S44;Q13541_T45	PolyIC_10h	PolyIC_10h.2	79710.0053087571	3	1	0	FALSE	0	Experiment 3
Q13541_S44;Q13541_T45	PolyIC_10h	PolyIC_10h.3	67334.5643378896	3	1	0	FALSE	0	Experiment 3
Q13541_S44;Q13541_T45	PolyIC_24h	PolyIC_24h.1	148296.621274562	3	1	0	FALSE	0	Experiment 3
Q13541_S44;Q13541_T45	PolyIC_24h	PolyIC_24h.2	172047.731511151	3	1	0	FALSE	0	Experiment 3
Q13541_S44;Q13541_T45	PolyIC_24h	PolyIC_24h.3	136579.043036353	3	1	0	FALSE	0	Experiment 3
Q13541_S44;Q13541_T45	VIC_10h	VIC_10h.1	333864.005932641	3	1	0	FALSE	0	Experiment 3
Q13541_S44;Q13541_T45	VIC_10h	VIC_10h.2	317349.780009295	3	1	0	FALSE	0	Experiment 3
Q13541_S44;Q13541_T45	VIC_10h	VIC_10h.3	278548.72595918	3	1	0	FALSE	0	Experiment 3
Q13541_S44;Q13541_T45	VIC_24h	VIC_24h.1	122469.634369503	3	1	0	FALSE	0	Experiment 3
Q13541_S44;Q13541_T45	VIC_24h	VIC_24h.2	112899.017975204	3	1	0	FALSE	0	Experiment 3
Q13541_S44;Q13541_T45	VIC_24h	VIC_24h.3	241854.427119252	3	1	0	FALSE	0	Experiment 3
Q13541_S44;Q13541_T46	AlphaOrf6KO_10h	AlphaOrf6KO_10h.1	489789.211683068	6	2	0	FALSE	0	Experiment 3
Q13541_S44;Q13541_T46	AlphaOrf6KO_10h	AlphaOrf6KO_10h.2	327785.935515084	6	2	0	FALSE	0	Experiment 3
Q13541_S44;Q13541_T46	AlphaOrf6KO_10h	AlphaOrf6KO_10h.3	531102.887761932	6	2	0	FALSE	0	Experiment 3
Q13541_S44;Q13541_T46	AlphaOrf6KO_24h	AlphaOrf6KO_24h.1	570700.50331755	6	2	0	FALSE	0	Experiment 3
Q13541_S44;Q13541_T46	AlphaOrf6KO_24h	AlphaOrf6KO_24h.2	455208.306600156	6	2	0	FALSE	0	Experiment 3
Q13541_S44;Q13541_T46	AlphaOrf6KO_24h	AlphaOrf6KO_24h.3	569066.445127118	6	2	0	FALSE	0	Experiment 3
Q13541_S44;Q13541_T46	AlphaWT_10h	AlphaWT_10h.1	471085.459512931	6	2	0	FALSE	0	Experiment 3
Q13541_S44;Q13541_T46	AlphaWT_10h	AlphaWT_10h.2	528706.915856329	6	2	0	FALSE	0	Experiment 3
Q13541_S44;Q13541_T46	AlphaWT_10h	AlphaWT_10h.3	397567.728432299	6	2	0	FALSE	0	Experiment 3
Q13541_S44;Q13541_T46	AlphaWT_24h	AlphaWT_24h.1	574516.255058578	6	2	0	FALSE	0	Experiment 3
Q13541_S44;Q13541_T46	AlphaWT_24h	AlphaWT_24h.2	767428.895531099	6	2	0	FALSE	0	Experiment 3
Q13541_S44;Q13541_T46	AlphaWT_24h	AlphaWT_24h.3	685000.050978205	6	2	0	FALSE	0	Experiment 3
Q13541_S44;Q13541_T46	IC19_10h	IC19_10h.1	707299.928835894	6	2	0	FALSE	0	Experiment 3
Q13541_S44;Q13541_T46	IC19_10h	IC19_10h.2	730765.278949156	6	2	0	FALSE	0	Experiment 3
Q13541_S44;Q13541_T46	IC19_10h	IC19_10h.3	671744.879405063	6	2	0	FALSE	0	Experiment 3
Q13541_S44;Q13541_T46	IC19_24h	IC19_24h.1	530262.026913113	6	2	0	FALSE	0	Experiment 3
Q13541_S44;Q13541_T46	IC19_24h	IC19_24h.2	248540.998527483	6	2	0	FALSE	0	Experiment 3
Q13541_S44;Q13541_T46	IC19_24h	IC19_24h.3	567250.692015117	6	2	0	FALSE	0	Experiment 3
Q13541_S44;Q13541_T46	Mock_10h	Mock_10h.1	400444.770090185	6	2	0	FALSE	0	Experiment 3
Q13541_S44;Q13541_T46	Mock_10h	Mock_10h.2	667400.811641371	6	2	0	FALSE	0	Experiment 3
Q13541_S44;Q13541_T46	Mock_10h	Mock_10h.3	1044454.9316917	6	2	0	FALSE	0	Experiment 3
Q13541_S44;Q13541_T46	Mock_24h	Mock_24h.1	608756.812733007	6	2	0	FALSE	0	Experiment 3
Q13541_S44;Q13541_T46	Mock_24h	Mock_24h.2	544011.336911093	6	2	0	FALSE	0	Experiment 3
Q13541_S44;Q13541_T46	Mock_24h	Mock_24h.3	337166.663420952	6	2	0	FALSE	0	Experiment 3
Q13541_S44;Q13541_T46	PolyIC_10h	PolyIC_10h.1	458034.256323481	6	2	0	FALSE	0	Experiment 3
Q13541_S44;Q13541_T46	PolyIC_10h	PolyIC_10h.2	426533.777186959	6	2	0	FALSE	0	Experiment 3
Q13541_S44;Q13541_T46	PolyIC_10h	PolyIC_10h.3	398681.162642832	6	2	0	FALSE	0	Experiment 3
Q13541_S44;Q13541_T46	PolyIC_24h	PolyIC_24h.1	520042.497307745	6	2	0	FALSE	0	Experiment 3
Q13541_S44;Q13541_T46	PolyIC_24h	PolyIC_24h.2	594184.73816154	6	2	0	FALSE	0	Experiment 3
Q13541_S44;Q13541_T46	PolyIC_24h	PolyIC_24h.3	501281.303452862	6	2	0	FALSE	0	Experiment 3
Q13541_S44;Q13541_T46	VIC_10h	VIC_10h.1	917050.785534223	6	2	0	FALSE	0	Experiment 3
Q13541_S44;Q13541_T46	VIC_10h	VIC_10h.2	954543.188321064	6	2	0	FALSE	0	Experiment 3
Q13541_S44;Q13541_T46	VIC_10h	VIC_10h.3	744910.282456363	6	2	0	FALSE	0	Experiment 3
Q13541_S44;Q13541_T46	VIC_24h	VIC_24h.1	533852.523099168	6	2	0	FALSE	0	Experiment 3
Q13541_S44;Q13541_T46	VIC_24h	VIC_24h.2	557095.553336104	6	2	0	FALSE	0	Experiment 3
Q13541_S44;Q13541_T46	VIC_24h	VIC_24h.3	900843.552928436	6	2	0	FALSE	0	Experiment 3
Q13541_S44;Q13541_T50	AlphaOrf6KO_10h	AlphaOrf6KO_10h.1	644547.259550425	3	1	0	FALSE	0	Experiment 3
Q13541_S44;Q13541_T50	AlphaOrf6KO_10h	AlphaOrf6KO_10h.2	634417.759212736	3	1	0	FALSE	0	Experiment 3
Q13541_S44;Q13541_T50	AlphaOrf6KO_10h	AlphaOrf6KO_10h.3	714585.285931211	3	1	0	FALSE	0	Experiment 3
Q13541_S44;Q13541_T50	AlphaOrf6KO_24h	AlphaOrf6KO_24h.1	110247.574912651	3	1	0	FALSE	0	Experiment 3
Q13541_S44;Q13541_T50	AlphaOrf6KO_24h	AlphaOrf6KO_24h.2	498443.091275919	3	1	0	FALSE	0	Experiment 3
Q13541_S44;Q13541_T50	AlphaOrf6KO_24h	AlphaOrf6KO_24h.3	149116.636870999	3	1	0	FALSE	0	Experiment 3
Q13541_S44;Q13541_T50	AlphaWT_10h	AlphaWT_10h.1	636198.916609701	3	1	0	FALSE	0	Experiment 3
Q13541_S44;Q13541_T50	AlphaWT_10h	AlphaWT_10h.2	557743.697751035	3	1	0	FALSE	0	Experiment 3
Q13541_S44;Q13541_T50	AlphaWT_10h	AlphaWT_10h.3	626576.683248262	3	1	0	FALSE	0	Experiment 3
Q13541_S44;Q13541_T50	AlphaWT_24h	AlphaWT_24h.1	535912.20086423	3	1	0	FALSE	0	Experiment 3
Q13541_S44;Q13541_T50	AlphaWT_24h	AlphaWT_24h.2	182127.44980919	3	1	0	FALSE	0	Experiment 3
Q13541_S44;Q13541_T50	AlphaWT_24h	AlphaWT_24h.3	315740.471494795	3	1	0	FALSE	0	Experiment 3
Q13541_S44;Q13541_T50	IC19_10h	IC19_10h.1	682932.293601244	3	1	0	FALSE	0	Experiment 3
Q13541_S44;Q13541_T50	IC19_10h	IC19_10h.2	796013.8929172	3	1	0	FALSE	0	Experiment 3
Q13541_S44;Q13541_T50	IC19_10h	IC19_10h.3	747662.676949721	3	1	0	FALSE	0	Experiment 3
Q13541_S44;Q13541_T50	IC19_24h	IC19_24h.1	480070.280548392	3	1	0	FALSE	0	Experiment 3
Q13541_S44;Q13541_T50	IC19_24h	IC19_24h.2	572515.188163754	3	1	0	FALSE	0	Experiment 3
Q13541_S44;Q13541_T50	IC19_24h	IC19_24h.3	622785.43155437	3	1	0	FALSE	0	Experiment 3
Q13541_S44;Q13541_T50	Mock_10h	Mock_10h.1	411207.608207634	3	1	0	FALSE	0	Experiment 3
Q13541_S44;Q13541_T50	Mock_10h	Mock_10h.2	670890.251951406	3	1	0	FALSE	0	Experiment 3
Q13541_S44;Q13541_T50	Mock_10h	Mock_10h.3	50053.9761478717	3	1	0	FALSE	0	Experiment 3
Q13541_S44;Q13541_T50	Mock_24h	Mock_24h.1	438395.106011101	3	1	0	FALSE	0	Experiment 3
Q13541_S44;Q13541_T50	Mock_24h	Mock_24h.2	531789.554030722	3	1	0	FALSE	0	Experiment 3
Q13541_S44;Q13541_T50	Mock_24h	Mock_24h.3	490550.54282619	3	1	0	FALSE	0	Experiment 3
Q13541_S44;Q13541_T50	PolyIC_10h	PolyIC_10h.1	664458.162738824	3	1	0	FALSE	0	Experiment 3
Q13541_S44;Q13541_T50	PolyIC_10h	PolyIC_10h.2	744899.633268186	3	1	0	FALSE	0	Experiment 3
Q13541_S44;Q13541_T50	PolyIC_10h	PolyIC_10h.3	711654.75642977	3	1	0	FALSE	0	Experiment 3
Q13541_S44;Q13541_T50	PolyIC_24h	PolyIC_24h.1	111512.991184856	3	1	0	FALSE	0	Experiment 3
Q13541_S44;Q13541_T50	PolyIC_24h	PolyIC_24h.2	310034.052918034	3	1	0	FALSE	0	Experiment 3
Q13541_S44;Q13541_T50	PolyIC_24h	PolyIC_24h.3	173944.20786022	3	1	0	FALSE	0	Experiment 3
Q13541_S44;Q13541_T50	VIC_10h	VIC_10h.1	765001.189118	3	1	0	FALSE	0	Experiment 3
Q13541_S44;Q13541_T50	VIC_10h	VIC_10h.2	799834.031555043	3	1	0	FALSE	0	Experiment 3
Q13541_S44;Q13541_T50	VIC_10h	VIC_10h.3	850997.348377318	3	1	0	FALSE	0	Experiment 3
Q13541_S44;Q13541_T50	VIC_24h	VIC_24h.1	623290.292651586	3	1	0	FALSE	0	Experiment 3
Q13541_S44;Q13541_T50	VIC_24h	VIC_24h.2	484594.822228166	3	1	0	FALSE	0	Experiment 3
Q13541_S44;Q13541_T50	VIC_24h	VIC_24h.3	911477.09289369	3	1	0	FALSE	0	Experiment 3
Q13541_S5	AlphaOrf6KO_10h	AlphaOrf6KO_10h.1	54964.6919034831	3	1	0	FALSE	0	Experiment 3
Q13541_S5	AlphaOrf6KO_10h	AlphaOrf6KO_10h.2	50972.6608647757	3	1	0	FALSE	0	Experiment 3
Q13541_S5	AlphaOrf6KO_10h	AlphaOrf6KO_10h.3	51604.297236074	3	1	0	FALSE	0	Experiment 3
Q13541_S5	AlphaOrf6KO_24h	AlphaOrf6KO_24h.1	52510.6151515122	3	1	0	FALSE	0	Experiment 3
Q13541_S5	AlphaOrf6KO_24h	AlphaOrf6KO_24h.2	57723.943859951	3	1	0	FALSE	0	Experiment 3
Q13541_S5	AlphaOrf6KO_24h	AlphaOrf6KO_24h.3	58780.9697918091	3	1	0	FALSE	0	Experiment 3
Q13541_S5	AlphaWT_10h	AlphaWT_10h.1	152983.308115805	3	1	0	FALSE	0	Experiment 3
Q13541_S5	AlphaWT_10h	AlphaWT_10h.2	136450.962016598	3	1	0	FALSE	0	Experiment 3
Q13541_S5	AlphaWT_10h	AlphaWT_10h.3	49825.4264717746	3	1	0	FALSE	0	Experiment 3
Q13541_S5	AlphaWT_24h	AlphaWT_24h.1	47795.603889373	3	1	0	FALSE	0	Experiment 3
Q13541_S5	AlphaWT_24h	AlphaWT_24h.2	53036.7326788339	3	1	0	FALSE	0	Experiment 3
Q13541_S5	AlphaWT_24h	AlphaWT_24h.3	46886.7401524488	3	1	0	FALSE	0	Experiment 3
Q13541_S5	IC19_10h	IC19_10h.1	127764.033473175	3	1	0	FALSE	0	Experiment 3
Q13541_S5	IC19_10h	IC19_10h.2	126269.708178855	3	1	0	FALSE	0	Experiment 3
Q13541_S5	IC19_10h	IC19_10h.3	140852.164651173	3	1	0	FALSE	0	Experiment 3
Q13541_S5	IC19_24h	IC19_24h.1	46638.4010393853	3	1	0	FALSE	0	Experiment 3
Q13541_S5	IC19_24h	IC19_24h.2	54404.7048145585	3	1	0	FALSE	0	Experiment 3
Q13541_S5	IC19_24h	IC19_24h.3	55521.2660222421	3	1	0	FALSE	0	Experiment 3
Q13541_S5	Mock_10h	Mock_10h.1	231055.293486821	3	1	0	FALSE	0	Experiment 3
Q13541_S5	Mock_10h	Mock_10h.2	138899.079207321	3	1	0	FALSE	0	Experiment 3
Q13541_S5	Mock_10h	Mock_10h.3	42906.2375384135	3	1	0	FALSE	0	Experiment 3
Q13541_S5	Mock_24h	Mock_24h.1	139516.371784525	3	1	0	FALSE	0	Experiment 3
Q13541_S5	Mock_24h	Mock_24h.2	157185.989928926	3	1	0	FALSE	0	Experiment 3
Q13541_S5	Mock_24h	Mock_24h.3	52730.4185136206	3	1	0	FALSE	0	Experiment 3
Q13541_S5	PolyIC_10h	PolyIC_10h.1	170389.755074991	3	1	0	FALSE	0	Experiment 3
Q13541_S5	PolyIC_10h	PolyIC_10h.2	154451.597552039	3	1	0	FALSE	0	Experiment 3
Q13541_S5	PolyIC_10h	PolyIC_10h.3	192578.751537939	3	1	0	FALSE	0	Experiment 3
Q13541_S5	PolyIC_24h	PolyIC_24h.1	188811.885640767	3	1	0	FALSE	0	Experiment 3
Q13541_S5	PolyIC_24h	PolyIC_24h.2	56756.0996198497	3	1	0	FALSE	0	Experiment 3
Q13541_S5	PolyIC_24h	PolyIC_24h.3	64358.4186920961	3	1	0	FALSE	0	Experiment 3
Q13541_S5	VIC_10h	VIC_10h.1	156426.215263841	3	1	0	FALSE	0	Experiment 3
Q13541_S5	VIC_10h	VIC_10h.2	37966.9847892934	3	1	0	FALSE	0	Experiment 3
Q13541_S5	VIC_10h	VIC_10h.3	136864.723215238	3	1	0	FALSE	0	Experiment 3
Q13541_S5	VIC_24h	VIC_24h.1	133540.14363967	3	1	0	FALSE	0	Experiment 3
Q13541_S5	VIC_24h	VIC_24h.2	54997.67698281	3	1	0	FALSE	0	Experiment 3
Q13541_S5	VIC_24h	VIC_24h.3	176066.104334051	3	1	0	FALSE	0	Experiment 3
Q13541_S6	AlphaOrf6KO_10h	AlphaOrf6KO_10h.1	54964.6919034831	3	1	0	FALSE	0	Experiment 3
Q13541_S6	AlphaOrf6KO_10h	AlphaOrf6KO_10h.2	163846.60172853	3	1	0	FALSE	0	Experiment 3
Q13541_S6	AlphaOrf6KO_10h	AlphaOrf6KO_10h.3	191019.802417887	3	1	0	FALSE	0	Experiment 3
Q13541_S6	AlphaOrf6KO_24h	AlphaOrf6KO_24h.1	160484.325474622	3	1	0	FALSE	0	Experiment 3
Q13541_S6	AlphaOrf6KO_24h	AlphaOrf6KO_24h.2	57068.3615753631	3	1	0	FALSE	0	Experiment 3
Q13541_S6	AlphaOrf6KO_24h	AlphaOrf6KO_24h.3	166006.318842128	3	1	0	FALSE	0	Experiment 3
Q13541_S6	AlphaWT_10h	AlphaWT_10h.1	152473.827269511	3	1	0	FALSE	0	Experiment 3
Q13541_S6	AlphaWT_10h	AlphaWT_10h.2	136657.565731141	3	1	0	FALSE	0	Experiment 3
Q13541_S6	AlphaWT_10h	AlphaWT_10h.3	49825.4264717746	3	1	0	FALSE	0	Experiment 3
Q13541_S6	AlphaWT_24h	AlphaWT_24h.1	47878.3354227907	3	1	0	FALSE	0	Experiment 3
Q13541_S6	AlphaWT_24h	AlphaWT_24h.2	162948.508665634	3	1	0	FALSE	0	Experiment 3
Q13541_S6	AlphaWT_24h	AlphaWT_24h.3	135953.594225002	3	1	0	FALSE	0	Experiment 3
Q13541_S6	IC19_10h	IC19_10h.1	127764.033473175	3	1	0	FALSE	0	Experiment 3
Q13541_S6	IC19_10h	IC19_10h.2	125604.329127897	3	1	0	FALSE	0	Experiment 3
Q13541_S6	IC19_10h	IC19_10h.3	144723.532956195	3	1	0	FALSE	0	Experiment 3
Q13541_S6	IC19_24h	IC19_24h.1	124382.42670564	3	1	0	FALSE	0	Experiment 3
Q13541_S6	IC19_24h	IC19_24h.2	145520.74729364	3	1	0	FALSE	0	Experiment 3
Q13541_S6	IC19_24h	IC19_24h.3	152003.198201722	3	1	0	FALSE	0	Experiment 3
Q13541_S6	Mock_10h	Mock_10h.1	229601.733773651	3	1	0	FALSE	0	Experiment 3
Q13541_S6	Mock_10h	Mock_10h.2	142718.796549555	3	1	0	FALSE	0	Experiment 3
Q13541_S6	Mock_10h	Mock_10h.3	140104.701177041	3	1	0	FALSE	0	Experiment 3
Q13541_S6	Mock_24h	Mock_24h.1	139516.371784525	3	1	0	FALSE	0	Experiment 3
Q13541_S6	Mock_24h	Mock_24h.2	157185.989928926	3	1	0	FALSE	0	Experiment 3
Q13541_S6	Mock_24h	Mock_24h.3	48770.9809416958	3	1	0	FALSE	0	Experiment 3
Q13541_S6	PolyIC_10h	PolyIC_10h.1	170389.755074991	3	1	0	FALSE	0	Experiment 3
Q13541_S6	PolyIC_10h	PolyIC_10h.2	167480.86606176	3	1	0	FALSE	0	Experiment 3
Q13541_S6	PolyIC_10h	PolyIC_10h.3	192578.751537939	3	1	0	FALSE	0	Experiment 3
Q13541_S6	PolyIC_24h	PolyIC_24h.1	188811.872346543	3	1	0	FALSE	0	Experiment 3
Q13541_S6	PolyIC_24h	PolyIC_24h.2	149386.172738357	3	1	0	FALSE	0	Experiment 3
Q13541_S6	PolyIC_24h	PolyIC_24h.3	64358.4186920961	3	1	0	FALSE	0	Experiment 3
Q13541_S6	VIC_10h	VIC_10h.1	154295.151147266	3	1	0	FALSE	0	Experiment 3
Q13541_S6	VIC_10h	VIC_10h.2	100332.292269713	3	1	0	FALSE	0	Experiment 3
Q13541_S6	VIC_10h	VIC_10h.3	136974.026029071	3	1	0	FALSE	0	Experiment 3
Q13541_S6	VIC_24h	VIC_24h.1	133540.14363967	3	1	0	FALSE	0	Experiment 3
Q13541_S6	VIC_24h	VIC_24h.2	144346.591361436	3	1	0	FALSE	0	Experiment 3
Q13541_S6	VIC_24h	VIC_24h.3	176441.784922039	3	1	0	FALSE	0	Experiment 3
Q13541_S65	AlphaOrf6KO_10h	AlphaOrf6KO_10h.1	456618.985834731	24	7	0.125	FALSE	0	Experiment 3
Q13541_S65	AlphaOrf6KO_10h	AlphaOrf6KO_10h.2	468794.974323515	24	7	0.125	FALSE	0	Experiment 3
Q13541_S65	AlphaOrf6KO_10h	AlphaOrf6KO_10h.3	342567.244467716	24	7	0.125	FALSE	0	Experiment 3
Q13541_S65	AlphaOrf6KO_24h	AlphaOrf6KO_24h.1	519602.63187766	24	7	0.125	FALSE	0	Experiment 3
Q13541_S65	AlphaOrf6KO_24h	AlphaOrf6KO_24h.2	468927.835449343	24	7	0.125	FALSE	0	Experiment 3
Q13541_S65	AlphaOrf6KO_24h	AlphaOrf6KO_24h.3	549207.25627107	24	7	0.125	FALSE	0	Experiment 3
Q13541_S65	AlphaWT_10h	AlphaWT_10h.1	467993.227887988	24	7	0.125	FALSE	0	Experiment 3
Q13541_S65	AlphaWT_10h	AlphaWT_10h.2	448603.640196196	24	7	0.125	FALSE	0	Experiment 3
Q13541_S65	AlphaWT_10h	AlphaWT_10h.3	391896.297125994	24	7	0.125	FALSE	0	Experiment 3
Q13541_S65	AlphaWT_24h	AlphaWT_24h.1	458046.137868744	24	8	0	FALSE	0	Experiment 3
Q13541_S65	AlphaWT_24h	AlphaWT_24h.2	415044.366656945	24	7	0.125	FALSE	0	Experiment 3
Q13541_S65	AlphaWT_24h	AlphaWT_24h.3	338580.954525582	24	7	0.125	FALSE	0	Experiment 3
Q13541_S65	IC19_10h	IC19_10h.1	529203.368121803	24	7	0.125	FALSE	0	Experiment 3
Q13541_S65	IC19_10h	IC19_10h.2	534651.633057657	24	8	0	FALSE	0	Experiment 3
Q13541_S65	IC19_10h	IC19_10h.3	601711.6986286	24	7	0.125	FALSE	0	Experiment 3
Q13541_S65	IC19_24h	IC19_24h.1	486609.184946742	24	7	0.125	FALSE	0	Experiment 3
Q13541_S65	IC19_24h	IC19_24h.2	508005.603588216	24	7	0.125	FALSE	0	Experiment 3
Q13541_S65	IC19_24h	IC19_24h.3	582970.887726305	24	8	0	FALSE	0	Experiment 3
Q13541_S65	Mock_10h	Mock_10h.1	1161629.82122963	24	8	0	FALSE	0	Experiment 3
Q13541_S65	Mock_10h	Mock_10h.2	449475.67616159	24	8	0	FALSE	0	Experiment 3
Q13541_S65	Mock_10h	Mock_10h.3	614162.818164017	24	7	0.125	FALSE	0	Experiment 3
Q13541_S65	Mock_24h	Mock_24h.1	499868.397838178	24	8	0	FALSE	0	Experiment 3
Q13541_S65	Mock_24h	Mock_24h.2	462583.069129855	24	7	0.125	FALSE	0	Experiment 3
Q13541_S65	Mock_24h	Mock_24h.3	516815.162120243	24	7	0.125	FALSE	0	Experiment 3
Q13541_S65	PolyIC_10h	PolyIC_10h.1	456810.146825893	24	7	0.125	FALSE	0	Experiment 3
Q13541_S65	PolyIC_10h	PolyIC_10h.2	384220.834046919	24	7	0.125	FALSE	0	Experiment 3
Q13541_S65	PolyIC_10h	PolyIC_10h.3	392168.0912115	24	7	0.125	FALSE	0	Experiment 3
Q13541_S65	PolyIC_24h	PolyIC_24h.1	441992.640899104	24	8	0	FALSE	0	Experiment 3
Q13541_S65	PolyIC_24h	PolyIC_24h.2	383134.849249891	24	8	0	FALSE	0	Experiment 3
Q13541_S65	PolyIC_24h	PolyIC_24h.3	274945.858948638	24	7	0.125	FALSE	0	Experiment 3
Q13541_S65	VIC_10h	VIC_10h.1	651142.60454118	24	7	0.125	FALSE	0	Experiment 3
Q13541_S65	VIC_10h	VIC_10h.2	474598.630412737	24	7	0.125	FALSE	0	Experiment 3
Q13541_S65	VIC_10h	VIC_10h.3	541067.334515748	24	7	0.125	FALSE	0	Experiment 3
Q13541_S65	VIC_24h	VIC_24h.1	561777.546657993	24	8	0	FALSE	0	Experiment 3
Q13541_S65	VIC_24h	VIC_24h.2	542554.015680747	24	7	0.125	FALSE	0	Experiment 3
Q13541_S65	VIC_24h	VIC_24h.3	380153.301745844	24	8	0	FALSE	0	Experiment 3
Q13541_S65;Q13541_S83	AlphaOrf6KO_10h	AlphaOrf6KO_10h.1	308327.339980338	6	2	0	FALSE	0	Experiment 3
Q13541_S65;Q13541_S83	AlphaOrf6KO_10h	AlphaOrf6KO_10h.2	170675.075039217	6	2	0	FALSE	0	Experiment 3
Q13541_S65;Q13541_S83	AlphaOrf6KO_10h	AlphaOrf6KO_10h.3	185594.936285177	6	2	0	FALSE	0	Experiment 3
Q13541_S65;Q13541_S83	AlphaOrf6KO_24h	AlphaOrf6KO_24h.1	270912.351376737	6	2	0	FALSE	0	Experiment 3
Q13541_S65;Q13541_S83	AlphaOrf6KO_24h	AlphaOrf6KO_24h.2	279068.1846303	6	2	0	FALSE	0	Experiment 3
Q13541_S65;Q13541_S83	AlphaOrf6KO_24h	AlphaOrf6KO_24h.3	309063.392848869	6	2	0	FALSE	0	Experiment 3
Q13541_S65;Q13541_S83	AlphaWT_10h	AlphaWT_10h.1	288831.93133806	6	2	0	FALSE	0	Experiment 3
Q13541_S65;Q13541_S83	AlphaWT_10h	AlphaWT_10h.2	332033.050761332	6	2	0	FALSE	0	Experiment 3
Q13541_S65;Q13541_S83	AlphaWT_10h	AlphaWT_10h.3	260506.883064787	6	2	0	FALSE	0	Experiment 3
Q13541_S65;Q13541_S83	AlphaWT_24h	AlphaWT_24h.1	339896.456928387	6	2	0	FALSE	0	Experiment 3
Q13541_S65;Q13541_S83	AlphaWT_24h	AlphaWT_24h.2	432078.209373532	6	2	0	FALSE	0	Experiment 3
Q13541_S65;Q13541_S83	AlphaWT_24h	AlphaWT_24h.3	386144.560273592	6	2	0	FALSE	0	Experiment 3
Q13541_S65;Q13541_S83	IC19_10h	IC19_10h.1	405390.92822452	6	2	0	FALSE	0	Experiment 3
Q13541_S65;Q13541_S83	IC19_10h	IC19_10h.2	354415.825674732	6	2	0	FALSE	0	Experiment 3
Q13541_S65;Q13541_S83	IC19_10h	IC19_10h.3	424583.959174573	6	2	0	FALSE	0	Experiment 3
Q13541_S65;Q13541_S83	IC19_24h	IC19_24h.1	192921.46524599	6	2	0	FALSE	0	Experiment 3
Q13541_S65;Q13541_S83	IC19_24h	IC19_24h.2	170903.445072745	6	2	0	FALSE	0	Experiment 3
Q13541_S65;Q13541_S83	IC19_24h	IC19_24h.3	159692.376797403	6	2	0	FALSE	0	Experiment 3
Q13541_S65;Q13541_S83	Mock_10h	Mock_10h.1	496298.710992398	6	2	0	FALSE	0	Experiment 3
Q13541_S65;Q13541_S83	Mock_10h	Mock_10h.2	424492.422429311	6	2	0	FALSE	0	Experiment 3
Q13541_S65;Q13541_S83	Mock_10h	Mock_10h.3	460841.860759006	6	2	0	FALSE	0	Experiment 3
Q13541_S65;Q13541_S83	Mock_24h	Mock_24h.1	219781.286023093	6	2	0	FALSE	0	Experiment 3
Q13541_S65;Q13541_S83	Mock_24h	Mock_24h.2	183275.417013157	6	2	0	FALSE	0	Experiment 3
Q13541_S65;Q13541_S83	Mock_24h	Mock_24h.3	240083.259292701	6	2	0	FALSE	0	Experiment 3
Q13541_S65;Q13541_S83	PolyIC_10h	PolyIC_10h.1	242478.59756865	6	2	0	FALSE	0	Experiment 3
Q13541_S65;Q13541_S83	PolyIC_10h	PolyIC_10h.2	178996.312496552	6	2	0	FALSE	0	Experiment 3
Q13541_S65;Q13541_S83	PolyIC_10h	PolyIC_10h.3	345210.367866571	6	2	0	FALSE	0	Experiment 3
Q13541_S65;Q13541_S83	PolyIC_24h	PolyIC_24h.1	293261.170423131	6	2	0	FALSE	0	Experiment 3
Q13541_S65;Q13541_S83	PolyIC_24h	PolyIC_24h.2	264151.443008355	6	2	0	FALSE	0	Experiment 3
Q13541_S65;Q13541_S83	PolyIC_24h	PolyIC_24h.3	197510.792230342	6	2	0	FALSE	0	Experiment 3
Q13541_S65;Q13541_S83	VIC_10h	VIC_10h.1	516850.566898421	6	2	0	FALSE	0	Experiment 3
Q13541_S65;Q13541_S83	VIC_10h	VIC_10h.2	460778.647552826	6	2	0	FALSE	0	Experiment 3
Q13541_S65;Q13541_S83	VIC_10h	VIC_10h.3	466187.981313909	6	2	0	FALSE	0	Experiment 3
Q13541_S65;Q13541_S83	VIC_24h	VIC_24h.1	248518.171605791	6	2	0	FALSE	0	Experiment 3
Q13541_S65;Q13541_S83	VIC_24h	VIC_24h.2	172806.689484002	6	2	0	FALSE	0	Experiment 3
Q13541_S65;Q13541_S83	VIC_24h	VIC_24h.3	358121.248904135	6	2	0	FALSE	0	Experiment 3
Q13541_S65;Q13541_S86	AlphaOrf6KO_10h	AlphaOrf6KO_10h.1	262739.669106539	6	2	0	FALSE	0	Experiment 3
Q13541_S65;Q13541_S86	AlphaOrf6KO_10h	AlphaOrf6KO_10h.2	168753.158867453	6	2	0	FALSE	0	Experiment 3
Q13541_S65;Q13541_S86	AlphaOrf6KO_10h	AlphaOrf6KO_10h.3	347243.569741561	6	2	0	FALSE	0	Experiment 3
Q13541_S65;Q13541_S86	AlphaOrf6KO_24h	AlphaOrf6KO_24h.1	279671.715994099	6	2	0	FALSE	0	Experiment 3
Q13541_S65;Q13541_S86	AlphaOrf6KO_24h	AlphaOrf6KO_24h.2	223252.869828216	6	2	0	FALSE	0	Experiment 3
Q13541_S65;Q13541_S86	AlphaOrf6KO_24h	AlphaOrf6KO_24h.3	303365.908953057	6	2	0	FALSE	0	Experiment 3
Q13541_S65;Q13541_S86	AlphaWT_10h	AlphaWT_10h.1	271590.743415368	6	2	0	FALSE	0	Experiment 3
Q13541_S65;Q13541_S86	AlphaWT_10h	AlphaWT_10h.2	308138.326107318	6	2	0	FALSE	0	Experiment 3
Q13541_S65;Q13541_S86	AlphaWT_10h	AlphaWT_10h.3	324545.22276155	6	2	0	FALSE	0	Experiment 3
Q13541_S65;Q13541_S86	AlphaWT_24h	AlphaWT_24h.1	229610.131980524	6	2	0	FALSE	0	Experiment 3
Q13541_S65;Q13541_S86	AlphaWT_24h	AlphaWT_24h.2	245933.84509013	6	2	0	FALSE	0	Experiment 3
Q13541_S65;Q13541_S86	AlphaWT_24h	AlphaWT_24h.3	226450.113094677	6	2	0	FALSE	0	Experiment 3
Q13541_S65;Q13541_S86	IC19_10h	IC19_10h.1	383304.493813065	6	2	0	FALSE	0	Experiment 3
Q13541_S65;Q13541_S86	IC19_10h	IC19_10h.2	348560.686812666	6	2	0	FALSE	0	Experiment 3
Q13541_S65;Q13541_S86	IC19_10h	IC19_10h.3	411873.945289368	6	2	0	FALSE	0	Experiment 3
Q13541_S65;Q13541_S86	IC19_24h	IC19_24h.1	166421.953055179	6	2	0	FALSE	0	Experiment 3
Q13541_S65;Q13541_S86	IC19_24h	IC19_24h.2	169639.164637466	6	2	0	FALSE	0	Experiment 3
Q13541_S65;Q13541_S86	IC19_24h	IC19_24h.3	155259.551325689	6	2	0	FALSE	0	Experiment 3
Q13541_S65;Q13541_S86	Mock_10h	Mock_10h.1	510792.380758418	6	2	0	FALSE	0	Experiment 3
Q13541_S65;Q13541_S86	Mock_10h	Mock_10h.2	402031.849071969	6	2	0	FALSE	0	Experiment 3
Q13541_S65;Q13541_S86	Mock_10h	Mock_10h.3	457621.848292575	6	2	0	FALSE	0	Experiment 3
Q13541_S65;Q13541_S86	Mock_24h	Mock_24h.1	220021.828166269	6	2	0	FALSE	0	Experiment 3
Q13541_S65;Q13541_S86	Mock_24h	Mock_24h.2	178732.443845183	6	2	0	FALSE	0	Experiment 3
Q13541_S65;Q13541_S86	Mock_24h	Mock_24h.3	172045.301300557	6	2	0	FALSE	0	Experiment 3
Q13541_S65;Q13541_S86	PolyIC_10h	PolyIC_10h.1	229828.218959609	6	2	0	FALSE	0	Experiment 3
Q13541_S65;Q13541_S86	PolyIC_10h	PolyIC_10h.2	173898.113013283	6	2	0	FALSE	0	Experiment 3
Q13541_S65;Q13541_S86	PolyIC_10h	PolyIC_10h.3	218304.655911158	6	2	0	FALSE	0	Experiment 3
Q13541_S65;Q13541_S86	PolyIC_24h	PolyIC_24h.1	186291.7458959	6	2	0	FALSE	0	Experiment 3
Q13541_S65;Q13541_S86	PolyIC_24h	PolyIC_24h.2	231251.600885282	6	2	0	FALSE	0	Experiment 3
Q13541_S65;Q13541_S86	PolyIC_24h	PolyIC_24h.3	192338.566637754	6	2	0	FALSE	0	Experiment 3
Q13541_S65;Q13541_S86	VIC_10h	VIC_10h.1	427050.629835327	6	2	0	FALSE	0	Experiment 3
Q13541_S65;Q13541_S86	VIC_10h	VIC_10h.2	386421.03086549	6	2	0	FALSE	0	Experiment 3
Q13541_S65;Q13541_S86	VIC_10h	VIC_10h.3	386937.230742204	6	2	0	FALSE	0	Experiment 3
Q13541_S65;Q13541_S86	VIC_24h	VIC_24h.1	243406.438661312	6	2	0	FALSE	0	Experiment 3
Q13541_S65;Q13541_S86	VIC_24h	VIC_24h.2	177278.447231557	6	2	0	FALSE	0	Experiment 3
Q13541_S65;Q13541_S86	VIC_24h	VIC_24h.3	229777.956627579	6	2	0	FALSE	0	Experiment 3
Q13541_S65;Q13541_T68	AlphaOrf6KO_10h	AlphaOrf6KO_10h.1	263644.357219652	6	2	0	FALSE	0	Experiment 3
Q13541_S65;Q13541_T68	AlphaOrf6KO_10h	AlphaOrf6KO_10h.2	166067.748920733	6	2	0	FALSE	0	Experiment 3
Q13541_S65;Q13541_T68	AlphaOrf6KO_10h	AlphaOrf6KO_10h.3	169505.890891774	6	2	0	FALSE	0	Experiment 3
Q13541_S65;Q13541_T68	AlphaOrf6KO_24h	AlphaOrf6KO_24h.1	246362.990242962	6	2	0	FALSE	0	Experiment 3
Q13541_S65;Q13541_T68	AlphaOrf6KO_24h	AlphaOrf6KO_24h.2	270103.989496825	6	2	0	FALSE	0	Experiment 3
Q13541_S65;Q13541_T68	AlphaOrf6KO_24h	AlphaOrf6KO_24h.3	301731.245110838	6	2	0	FALSE	0	Experiment 3
Q13541_S65;Q13541_T68	AlphaWT_10h	AlphaWT_10h.1	286959.334576257	6	2	0	FALSE	0	Experiment 3
Q13541_S65;Q13541_T68	AlphaWT_10h	AlphaWT_10h.2	333776.647361709	6	2	0	FALSE	0	Experiment 3
Q13541_S65;Q13541_T68	AlphaWT_10h	AlphaWT_10h.3	236385.023455171	6	2	0	FALSE	0	Experiment 3
Q13541_S65;Q13541_T68	AlphaWT_24h	AlphaWT_24h.1	332309.629371058	6	2	0	FALSE	0	Experiment 3
Q13541_S65;Q13541_T68	AlphaWT_24h	AlphaWT_24h.2	423071.927129763	6	2	0	FALSE	0	Experiment 3
Q13541_S65;Q13541_T68	AlphaWT_24h	AlphaWT_24h.3	371774.464553433	6	2	0	FALSE	0	Experiment 3
Q13541_S65;Q13541_T68	IC19_10h	IC19_10h.1	386948.654507327	6	2	0	FALSE	0	Experiment 3
Q13541_S65;Q13541_T68	IC19_10h	IC19_10h.2	351341.42443371	6	2	0	FALSE	0	Experiment 3
Q13541_S65;Q13541_T68	IC19_10h	IC19_10h.3	407499.901136414	6	2	0	FALSE	0	Experiment 3
Q13541_S65;Q13541_T68	IC19_24h	IC19_24h.1	188485.690768865	6	2	0	FALSE	0	Experiment 3
Q13541_S65;Q13541_T68	IC19_24h	IC19_24h.2	220476.127551628	6	2	0	FALSE	0	Experiment 3
Q13541_S65;Q13541_T68	IC19_24h	IC19_24h.3	167385.321863348	6	2	0	FALSE	0	Experiment 3
Q13541_S65;Q13541_T68	Mock_10h	Mock_10h.1	647601.923129963	6	2	0	FALSE	0	Experiment 3
Q13541_S65;Q13541_T68	Mock_10h	Mock_10h.2	411441.610466206	6	2	0	FALSE	0	Experiment 3
Q13541_S65;Q13541_T68	Mock_10h	Mock_10h.3	460796.266064375	6	2	0	FALSE	0	Experiment 3
Q13541_S65;Q13541_T68	Mock_24h	Mock_24h.1	221115.426028004	6	2	0	FALSE	0	Experiment 3
Q13541_S65;Q13541_T68	Mock_24h	Mock_24h.2	237752.85320414	6	2	0	FALSE	0	Experiment 3
Q13541_S65;Q13541_T68	Mock_24h	Mock_24h.3	232270.085338979	6	2	0	FALSE	0	Experiment 3
Q13541_S65;Q13541_T68	PolyIC_10h	PolyIC_10h.1	240376.049634272	6	2	0	FALSE	0	Experiment 3
Q13541_S65;Q13541_T68	PolyIC_10h	PolyIC_10h.2	174136.113600963	6	2	0	FALSE	0	Experiment 3
Q13541_S65;Q13541_T68	PolyIC_10h	PolyIC_10h.3	226104.417863584	6	2	0	FALSE	0	Experiment 3
Q13541_S65;Q13541_T68	PolyIC_24h	PolyIC_24h.1	288151.683834955	6	2	0	FALSE	0	Experiment 3
Q13541_S65;Q13541_T68	PolyIC_24h	PolyIC_24h.2	255535.950675555	6	2	0	FALSE	0	Experiment 3
Q13541_S65;Q13541_T68	PolyIC_24h	PolyIC_24h.3	192845.234280599	6	2	0	FALSE	0	Experiment 3
Q13541_S65;Q13541_T68	VIC_10h	VIC_10h.1	508902.708371161	6	2	0	FALSE	0	Experiment 3
Q13541_S65;Q13541_T68	VIC_10h	VIC_10h.2	398706.335955579	6	2	0	FALSE	0	Experiment 3
Q13541_S65;Q13541_T68	VIC_10h	VIC_10h.3	378412.283545125	6	2	0	FALSE	0	Experiment 3
Q13541_S65;Q13541_T68	VIC_24h	VIC_24h.1	246101.551032912	6	2	0	FALSE	0	Experiment 3
Q13541_S65;Q13541_T68	VIC_24h	VIC_24h.2	233403.462670771	6	2	0	FALSE	0	Experiment 3
Q13541_S65;Q13541_T68	VIC_24h	VIC_24h.3	353506.501487642	6	2	0	FALSE	0	Experiment 3
Q13541_S65;Q13541_T70	AlphaOrf6KO_10h	AlphaOrf6KO_10h.1	73834.8198849926	15	5	0	FALSE	0	Experiment 3
Q13541_S65;Q13541_T70	AlphaOrf6KO_10h	AlphaOrf6KO_10h.2	43609.0345251322	15	5	0	FALSE	0	Experiment 3
Q13541_S65;Q13541_T70	AlphaOrf6KO_10h	AlphaOrf6KO_10h.3	58903.7641721142	15	5	0	FALSE	0	Experiment 3
Q13541_S65;Q13541_T70	AlphaOrf6KO_24h	AlphaOrf6KO_24h.1	82686.7164802172	15	5	0	FALSE	0	Experiment 3
Q13541_S65;Q13541_T70	AlphaOrf6KO_24h	AlphaOrf6KO_24h.2	71879.0676822278	15	5	0	FALSE	0	Experiment 3
Q13541_S65;Q13541_T70	AlphaOrf6KO_24h	AlphaOrf6KO_24h.3	73444.6726641599	15	5	0	FALSE	0	Experiment 3
Q13541_S65;Q13541_T70	AlphaWT_10h	AlphaWT_10h.1	81385.873087997	15	5	0	FALSE	0	Experiment 3
Q13541_S65;Q13541_T70	AlphaWT_10h	AlphaWT_10h.2	76714.2250650005	15	5	0	FALSE	0	Experiment 3
Q13541_S65;Q13541_T70	AlphaWT_10h	AlphaWT_10h.3	68933.1279765101	15	5	0	FALSE	0	Experiment 3
Q13541_S65;Q13541_T70	AlphaWT_24h	AlphaWT_24h.1	82072.4923245897	15	5	0	FALSE	0	Experiment 3
Q13541_S65;Q13541_T70	AlphaWT_24h	AlphaWT_24h.2	79749.6862646386	15	5	0	FALSE	0	Experiment 3
Q13541_S65;Q13541_T70	AlphaWT_24h	AlphaWT_24h.3	61229.6771005698	15	5	0	FALSE	0	Experiment 3
Q13541_S65;Q13541_T70	IC19_10h	IC19_10h.1	99657.6405701628	15	5	0	FALSE	0	Experiment 3
Q13541_S65;Q13541_T70	IC19_10h	IC19_10h.2	107991.384432534	15	5	0	FALSE	0	Experiment 3
Q13541_S65;Q13541_T70	IC19_10h	IC19_10h.3	116201.393876253	15	5	0	FALSE	0	Experiment 3
Q13541_S65;Q13541_T70	IC19_24h	IC19_24h.1	56894.7999205722	15	5	0	FALSE	0	Experiment 3
Q13541_S65;Q13541_T70	IC19_24h	IC19_24h.2	49983.4702821266	15	5	0	FALSE	0	Experiment 3
Q13541_S65;Q13541_T70	IC19_24h	IC19_24h.3	50576.8807779702	15	5	0	FALSE	0	Experiment 3
Q13541_S65;Q13541_T70	Mock_10h	Mock_10h.1	135040.802981597	15	5	0	FALSE	0	Experiment 3
Q13541_S65;Q13541_T70	Mock_10h	Mock_10h.2	113416.042891298	15	5	0	FALSE	0	Experiment 3
Q13541_S65;Q13541_T70	Mock_10h	Mock_10h.3	118755.705084861	15	5	0	FALSE	0	Experiment 3
Q13541_S65;Q13541_T70	Mock_24h	Mock_24h.1	67453.053419078	15	5	0	FALSE	0	Experiment 3
Q13541_S65;Q13541_T70	Mock_24h	Mock_24h.2	57984.9398675902	15	5	0	FALSE	0	Experiment 3
Q13541_S65;Q13541_T70	Mock_24h	Mock_24h.3	56424.1607722979	15	5	0	FALSE	0	Experiment 3
Q13541_S65;Q13541_T70	PolyIC_10h	PolyIC_10h.1	63011.5354218469	15	5	0	FALSE	0	Experiment 3
Q13541_S65;Q13541_T70	PolyIC_10h	PolyIC_10h.2	37530.6109682046	15	5	0	FALSE	0	Experiment 3
Q13541_S65;Q13541_T70	PolyIC_10h	PolyIC_10h.3	61346.1333497901	15	5	0	FALSE	0	Experiment 3
Q13541_S65;Q13541_T70	PolyIC_24h	PolyIC_24h.1	88222.9976424329	15	5	0	FALSE	0	Experiment 3
Q13541_S65;Q13541_T70	PolyIC_24h	PolyIC_24h.2	78575.9211095892	15	5	0	FALSE	0	Experiment 3
Q13541_S65;Q13541_T70	PolyIC_24h	PolyIC_24h.3	73559.8283428353	15	5	0	FALSE	0	Experiment 3
Q13541_S65;Q13541_T70	VIC_10h	VIC_10h.1	118000.861501431	15	5	0	FALSE	0	Experiment 3
Q13541_S65;Q13541_T70	VIC_10h	VIC_10h.2	104169.412674386	15	5	0	FALSE	0	Experiment 3
Q13541_S65;Q13541_T70	VIC_10h	VIC_10h.3	111668.26457309	15	5	0	FALSE	0	Experiment 3
Q13541_S65;Q13541_T70	VIC_24h	VIC_24h.1	74180.8899715731	15	5	0	FALSE	0	Experiment 3
Q13541_S65;Q13541_T70	VIC_24h	VIC_24h.2	51232.354146894	15	5	0	FALSE	0	Experiment 3
Q13541_S65;Q13541_T70	VIC_24h	VIC_24h.3	84973.8111402857	15	5	0	FALSE	0	Experiment 3
Q13541_S65;Q13541_T77	AlphaOrf6KO_10h	AlphaOrf6KO_10h.1	71713.5467121788	9	3	0	FALSE	0	Experiment 3
Q13541_S65;Q13541_T77	AlphaOrf6KO_10h	AlphaOrf6KO_10h.2	32640.8526286162	9	3	0	FALSE	0	Experiment 3
Q13541_S65;Q13541_T77	AlphaOrf6KO_10h	AlphaOrf6KO_10h.3	41124.7993100128	9	3	0	FALSE	0	Experiment 3
Q13541_S65;Q13541_T77	AlphaOrf6KO_24h	AlphaOrf6KO_24h.1	84227.4621791542	9	3	0	FALSE	0	Experiment 3
Q13541_S65;Q13541_T77	AlphaOrf6KO_24h	AlphaOrf6KO_24h.2	80208.6540987124	9	3	0	FALSE	0	Experiment 3
Q13541_S65;Q13541_T77	AlphaOrf6KO_24h	AlphaOrf6KO_24h.3	68770.3731613293	9	3	0	FALSE	0	Experiment 3
Q13541_S65;Q13541_T77	AlphaWT_10h	AlphaWT_10h.1	69665.8214919183	9	3	0	FALSE	0	Experiment 3
Q13541_S65;Q13541_T77	AlphaWT_10h	AlphaWT_10h.2	84322.3086249561	9	3	0	FALSE	0	Experiment 3
Q13541_S65;Q13541_T77	AlphaWT_10h	AlphaWT_10h.3	67607.7889525233	9	3	0	FALSE	0	Experiment 3
Q13541_S65;Q13541_T77	AlphaWT_24h	AlphaWT_24h.1	70478.336493967	9	3	0	FALSE	0	Experiment 3
Q13541_S65;Q13541_T77	AlphaWT_24h	AlphaWT_24h.2	121045.635526215	9	3	0	FALSE	0	Experiment 3
Q13541_S65;Q13541_T77	AlphaWT_24h	AlphaWT_24h.3	60593.4125553918	9	3	0	FALSE	0	Experiment 3
Q13541_S65;Q13541_T77	IC19_10h	IC19_10h.1	128748.879059221	9	3	0	FALSE	0	Experiment 3
Q13541_S65;Q13541_T77	IC19_10h	IC19_10h.2	94945.0080223692	9	3	0	FALSE	0	Experiment 3
Q13541_S65;Q13541_T77	IC19_10h	IC19_10h.3	108780.452292817	9	3	0	FALSE	0	Experiment 3
Q13541_S65;Q13541_T77	IC19_24h	IC19_24h.1	75473.3634293278	9	3	0	FALSE	0	Experiment 3
Q13541_S65;Q13541_T77	IC19_24h	IC19_24h.2	51825.8039787836	9	3	0	FALSE	0	Experiment 3
Q13541_S65;Q13541_T77	IC19_24h	IC19_24h.3	58483.6891092238	9	3	0	FALSE	0	Experiment 3
Q13541_S65;Q13541_T77	Mock_10h	Mock_10h.1	126149.989553821	9	3	0	FALSE	0	Experiment 3
Q13541_S65;Q13541_T77	Mock_10h	Mock_10h.2	115738.430259127	9	3	0	FALSE	0	Experiment 3
Q13541_S65;Q13541_T77	Mock_10h	Mock_10h.3	130231.042308402	9	3	0	FALSE	0	Experiment 3
Q13541_S65;Q13541_T77	Mock_24h	Mock_24h.1	70275.8856062019	9	3	0	FALSE	0	Experiment 3
Q13541_S65;Q13541_T77	Mock_24h	Mock_24h.2	55890.8626930045	9	3	0	FALSE	0	Experiment 3
Q13541_S65;Q13541_T77	Mock_24h	Mock_24h.3	59025.452100731	9	3	0	FALSE	0	Experiment 3
Q13541_S65;Q13541_T77	PolyIC_10h	PolyIC_10h.1	59101.3731572631	9	3	0	FALSE	0	Experiment 3
Q13541_S65;Q13541_T77	PolyIC_10h	PolyIC_10h.2	73752.9988751094	9	3	0	FALSE	0	Experiment 3
Q13541_S65;Q13541_T77	PolyIC_10h	PolyIC_10h.3	76493.4010812355	9	3	0	FALSE	0	Experiment 3
Q13541_S65;Q13541_T77	PolyIC_24h	PolyIC_24h.1	103112.466852919	9	3	0	FALSE	0	Experiment 3
Q13541_S65;Q13541_T77	PolyIC_24h	PolyIC_24h.2	96383.6705878312	9	3	0	FALSE	0	Experiment 3
Q13541_S65;Q13541_T77	PolyIC_24h	PolyIC_24h.3	60482.2854782181	9	3	0	FALSE	0	Experiment 3
Q13541_S65;Q13541_T77	VIC_10h	VIC_10h.1	116545.263898974	9	3	0	FALSE	0	Experiment 3
Q13541_S65;Q13541_T77	VIC_10h	VIC_10h.2	116876.018915057	9	3	0	FALSE	0	Experiment 3
Q13541_S65;Q13541_T77	VIC_10h	VIC_10h.3	124466.456941966	9	3	0	FALSE	0	Experiment 3
Q13541_S65;Q13541_T77	VIC_24h	VIC_24h.1	74764.4653392951	9	3	0	FALSE	0	Experiment 3
Q13541_S65;Q13541_T77	VIC_24h	VIC_24h.2	72528.3216723377	9	3	0	FALSE	0	Experiment 3
Q13541_S65;Q13541_T77	VIC_24h	VIC_24h.3	82579.8350386816	9	3	0	FALSE	0	Experiment 3
Q13541_S8	AlphaOrf6KO_10h	AlphaOrf6KO_10h.1	44356.0171557597	3	1	0	FALSE	0	Experiment 3
Q13541_S8	AlphaOrf6KO_10h	AlphaOrf6KO_10h.2	135209.99787446	3	1	0	FALSE	0	Experiment 3
Q13541_S8	AlphaOrf6KO_10h	AlphaOrf6KO_10h.3	149302.898630835	3	1	0	FALSE	0	Experiment 3
Q13541_S8	AlphaOrf6KO_24h	AlphaOrf6KO_24h.1	141460.689841141	3	1	0	FALSE	0	Experiment 3
Q13541_S8	AlphaOrf6KO_24h	AlphaOrf6KO_24h.2	42783.734428074	3	1	0	FALSE	0	Experiment 3
Q13541_S8	AlphaOrf6KO_24h	AlphaOrf6KO_24h.3	142641.681033556	3	1	0	FALSE	0	Experiment 3
Q13541_S8	AlphaWT_10h	AlphaWT_10h.1	127694.01932236	3	1	0	FALSE	0	Experiment 3
Q13541_S8	AlphaWT_10h	AlphaWT_10h.2	111186.635256541	3	1	0	FALSE	0	Experiment 3
Q13541_S8	AlphaWT_10h	AlphaWT_10h.3	136468.385909875	3	1	0	FALSE	0	Experiment 3
Q13541_S8	AlphaWT_24h	AlphaWT_24h.1	34179.7083351351	3	1	0	FALSE	0	Experiment 3
Q13541_S8	AlphaWT_24h	AlphaWT_24h.2	129978.647639675	3	1	0	FALSE	0	Experiment 3
Q13541_S8	AlphaWT_24h	AlphaWT_24h.3	111723.786109024	3	1	0	FALSE	0	Experiment 3
Q13541_S8	IC19_10h	IC19_10h.1	108445.176117054	3	1	0	FALSE	0	Experiment 3
Q13541_S8	IC19_10h	IC19_10h.2	98753.3615648449	3	1	0	FALSE	0	Experiment 3
Q13541_S8	IC19_10h	IC19_10h.3	124014.845874521	3	1	0	FALSE	0	Experiment 3
Q13541_S8	IC19_24h	IC19_24h.1	36595.5834775404	3	1	0	FALSE	0	Experiment 3
Q13541_S8	IC19_24h	IC19_24h.2	111410.79733553	3	1	0	FALSE	0	Experiment 3
Q13541_S8	IC19_24h	IC19_24h.3	163137.955420452	3	1	0	FALSE	0	Experiment 3
Q13541_S8	Mock_10h	Mock_10h.1	172865.281711009	3	1	0	FALSE	0	Experiment 3
Q13541_S8	Mock_10h	Mock_10h.2	113462.458441932	3	1	0	FALSE	0	Experiment 3
Q13541_S8	Mock_10h	Mock_10h.3	111673.010147501	3	1	0	FALSE	0	Experiment 3
Q13541_S8	Mock_24h	Mock_24h.1	115003.332644747	3	1	0	FALSE	0	Experiment 3
Q13541_S8	Mock_24h	Mock_24h.2	129389.983104237	3	1	0	FALSE	0	Experiment 3
Q13541_S8	Mock_24h	Mock_24h.3	74841.8131663276	3	1	0	FALSE	0	Experiment 3
Q13541_S8	PolyIC_10h	PolyIC_10h.1	128010.815415122	3	1	0	FALSE	0	Experiment 3
Q13541_S8	PolyIC_10h	PolyIC_10h.2	139353.689908087	3	1	0	FALSE	0	Experiment 3
Q13541_S8	PolyIC_10h	PolyIC_10h.3	159863.284343453	3	1	0	FALSE	0	Experiment 3
Q13541_S8	PolyIC_24h	PolyIC_24h.1	163471.095576857	3	1	0	FALSE	0	Experiment 3
Q13541_S8	PolyIC_24h	PolyIC_24h.2	126686.666225851	3	1	0	FALSE	0	Experiment 3
Q13541_S8	PolyIC_24h	PolyIC_24h.3	46686.9290221956	3	1	0	FALSE	0	Experiment 3
Q13541_S8	VIC_10h	VIC_10h.1	122782.849552769	3	1	0	FALSE	0	Experiment 3
Q13541_S8	VIC_10h	VIC_10h.2	74058.742174809	3	1	0	FALSE	0	Experiment 3
Q13541_S8	VIC_10h	VIC_10h.3	109713.891328445	3	1	0	FALSE	0	Experiment 3
Q13541_S8	VIC_24h	VIC_24h.1	109049.629719013	3	1	0	FALSE	0	Experiment 3
Q13541_S8	VIC_24h	VIC_24h.2	126325.022998912	3	1	0	FALSE	0	Experiment 3
Q13541_S8	VIC_24h	VIC_24h.3	150205.023376794	3	1	0	FALSE	0	Experiment 3
Q13541_S83	AlphaOrf6KO_10h	AlphaOrf6KO_10h.1	1477223.35683879	6	2	0	FALSE	0	Experiment 3
Q13541_S83	AlphaOrf6KO_10h	AlphaOrf6KO_10h.2	1293552.96542747	6	2	0	FALSE	0	Experiment 3
Q13541_S83	AlphaOrf6KO_10h	AlphaOrf6KO_10h.3	1129466.91965562	6	2	0	FALSE	0	Experiment 3
Q13541_S83	AlphaOrf6KO_24h	AlphaOrf6KO_24h.1	1300050.32548184	6	2	0	FALSE	0	Experiment 3
Q13541_S83	AlphaOrf6KO_24h	AlphaOrf6KO_24h.2	1342632.02581763	6	2	0	FALSE	0	Experiment 3
Q13541_S83	AlphaOrf6KO_24h	AlphaOrf6KO_24h.3	1438924.70566058	6	2	0	FALSE	0	Experiment 3
Q13541_S83	AlphaWT_10h	AlphaWT_10h.1	1641064.06068059	6	2	0	FALSE	0	Experiment 3
Q13541_S83	AlphaWT_10h	AlphaWT_10h.2	1492400.21187809	6	2	0	FALSE	0	Experiment 3
Q13541_S83	AlphaWT_10h	AlphaWT_10h.3	1300035.74810448	6	2	0	FALSE	0	Experiment 3
Q13541_S83	AlphaWT_24h	AlphaWT_24h.1	1422318.69102504	6	2	0	FALSE	0	Experiment 3
Q13541_S83	AlphaWT_24h	AlphaWT_24h.2	1485622.74136328	6	2	0	FALSE	0	Experiment 3
Q13541_S83	AlphaWT_24h	AlphaWT_24h.3	1346943.74589056	6	2	0	FALSE	0	Experiment 3
Q13541_S83	IC19_10h	IC19_10h.1	2137620.87997959	6	2	0	FALSE	0	Experiment 3
Q13541_S83	IC19_10h	IC19_10h.2	1954955.13074656	6	2	0	FALSE	0	Experiment 3
Q13541_S83	IC19_10h	IC19_10h.3	2314170.44873056	6	2	0	FALSE	0	Experiment 3
Q13541_S83	IC19_24h	IC19_24h.1	1307889.41795545	6	2	0	FALSE	0	Experiment 3
Q13541_S83	IC19_24h	IC19_24h.2	1248271.36069566	6	2	0	FALSE	0	Experiment 3
Q13541_S83	IC19_24h	IC19_24h.3	1360578.71658658	6	2	0	FALSE	0	Experiment 3
Q13541_S83	Mock_10h	Mock_10h.1	3831537.04329749	6	2	0	FALSE	0	Experiment 3
Q13541_S83	Mock_10h	Mock_10h.2	2350437.35273338	6	2	0	FALSE	0	Experiment 3
Q13541_S83	Mock_10h	Mock_10h.3	2867977.9319309	6	2	0	FALSE	0	Experiment 3
Q13541_S83	Mock_24h	Mock_24h.1	1365278.51741398	6	2	0	FALSE	0	Experiment 3
Q13541_S83	Mock_24h	Mock_24h.2	1285834.46740402	6	2	0	FALSE	0	Experiment 3
Q13541_S83	Mock_24h	Mock_24h.3	1312415.13684837	6	2	0	FALSE	0	Experiment 3
Q13541_S83	PolyIC_10h	PolyIC_10h.1	1392626.97079786	6	2	0	FALSE	0	Experiment 3
Q13541_S83	PolyIC_10h	PolyIC_10h.2	1261146.24220065	6	2	0	FALSE	0	Experiment 3
Q13541_S83	PolyIC_10h	PolyIC_10h.3	1164542.11533815	6	2	0	FALSE	0	Experiment 3
Q13541_S83	PolyIC_24h	PolyIC_24h.1	934873.62849835	6	2	0	FALSE	0	Experiment 3
Q13541_S83	PolyIC_24h	PolyIC_24h.2	835251.788310353	6	2	0	FALSE	0	Experiment 3
Q13541_S83	PolyIC_24h	PolyIC_24h.3	910902.998478628	6	2	0	FALSE	0	Experiment 3
Q13541_S83	VIC_10h	VIC_10h.1	2486280.77351758	6	2	0	FALSE	0	Experiment 3
Q13541_S83	VIC_10h	VIC_10h.2	2179949.65611252	6	2	0	FALSE	0	Experiment 3
Q13541_S83	VIC_10h	VIC_10h.3	2228825.56784942	6	2	0	FALSE	0	Experiment 3
Q13541_S83	VIC_24h	VIC_24h.1	1523970.81413161	6	2	0	FALSE	0	Experiment 3
Q13541_S83	VIC_24h	VIC_24h.2	1420588.6762312	6	2	0	FALSE	0	Experiment 3
Q13541_S83	VIC_24h	VIC_24h.3	882983.267400821	6	2	0	FALSE	0	Experiment 3
Q13541_S86	AlphaOrf6KO_10h	AlphaOrf6KO_10h.1	896718.761797347	12	4	0	FALSE	0	Experiment 3
Q13541_S86	AlphaOrf6KO_10h	AlphaOrf6KO_10h.2	897919.444103151	12	4	0	FALSE	0	Experiment 3
Q13541_S86	AlphaOrf6KO_10h	AlphaOrf6KO_10h.3	1031557.90663733	12	4	0	FALSE	0	Experiment 3
Q13541_S86	AlphaOrf6KO_24h	AlphaOrf6KO_24h.1	792393.894030616	12	4	0	FALSE	0	Experiment 3
Q13541_S86	AlphaOrf6KO_24h	AlphaOrf6KO_24h.2	834953.594896946	12	4	0	FALSE	0	Experiment 3
Q13541_S86	AlphaOrf6KO_24h	AlphaOrf6KO_24h.3	959148.217879058	12	4	0	FALSE	0	Experiment 3
Q13541_S86	AlphaWT_10h	AlphaWT_10h.1	851727.312558033	12	4	0	FALSE	0	Experiment 3
Q13541_S86	AlphaWT_10h	AlphaWT_10h.2	844365.740650605	12	4	0	FALSE	0	Experiment 3
Q13541_S86	AlphaWT_10h	AlphaWT_10h.3	850449.447655014	12	4	0	FALSE	0	Experiment 3
Q13541_S86	AlphaWT_24h	AlphaWT_24h.1	723315.601033247	12	4	0	FALSE	0	Experiment 3
Q13541_S86	AlphaWT_24h	AlphaWT_24h.2	740587.752579069	12	4	0	FALSE	0	Experiment 3
Q13541_S86	AlphaWT_24h	AlphaWT_24h.3	731426.250415787	12	4	0	FALSE	0	Experiment 3
Q13541_S86	IC19_10h	IC19_10h.1	895631.568824881	12	4	0	FALSE	0	Experiment 3
Q13541_S86	IC19_10h	IC19_10h.2	996087.943701778	12	4	0	FALSE	0	Experiment 3
Q13541_S86	IC19_10h	IC19_10h.3	1075145.13906409	12	4	0	FALSE	0	Experiment 3
Q13541_S86	IC19_24h	IC19_24h.1	835277.773995283	12	4	0	FALSE	0	Experiment 3
Q13541_S86	IC19_24h	IC19_24h.2	924075.352691447	12	4	0	FALSE	0	Experiment 3
Q13541_S86	IC19_24h	IC19_24h.3	972327.983507444	12	4	0	FALSE	0	Experiment 3
Q13541_S86	Mock_10h	Mock_10h.1	2108800.49877211	12	4	0	FALSE	0	Experiment 3
Q13541_S86	Mock_10h	Mock_10h.2	1042731.53636932	12	4	0	FALSE	0	Experiment 3
Q13541_S86	Mock_10h	Mock_10h.3	1015381.71964293	12	4	0	FALSE	0	Experiment 3
Q13541_S86	Mock_24h	Mock_24h.1	935307.835472579	12	4	0	FALSE	0	Experiment 3
Q13541_S86	Mock_24h	Mock_24h.2	831298.83512592	12	4	0	FALSE	0	Experiment 3
Q13541_S86	Mock_24h	Mock_24h.3	1000782.57691544	12	4	0	FALSE	0	Experiment 3
Q13541_S86	PolyIC_10h	PolyIC_10h.1	642704.150908165	12	4	0	FALSE	0	Experiment 3
Q13541_S86	PolyIC_10h	PolyIC_10h.2	816989.909653938	12	4	0	FALSE	0	Experiment 3
Q13541_S86	PolyIC_10h	PolyIC_10h.3	556895.375604703	12	4	0	FALSE	0	Experiment 3
Q13541_S86	PolyIC_24h	PolyIC_24h.1	552064.066970645	12	4	0	FALSE	0	Experiment 3
Q13541_S86	PolyIC_24h	PolyIC_24h.2	578055.110665552	12	4	0	FALSE	0	Experiment 3
Q13541_S86	PolyIC_24h	PolyIC_24h.3	516159.906040961	12	4	0	FALSE	0	Experiment 3
Q13541_S86	VIC_10h	VIC_10h.1	1002315.40397253	12	4	0	FALSE	0	Experiment 3
Q13541_S86	VIC_10h	VIC_10h.2	984721.842433201	12	4	0	FALSE	0	Experiment 3
Q13541_S86	VIC_10h	VIC_10h.3	1120612.78961491	12	4	0	FALSE	0	Experiment 3
Q13541_S86	VIC_24h	VIC_24h.1	883191.704977312	12	4	0	FALSE	0	Experiment 3
Q13541_S86	VIC_24h	VIC_24h.2	975831.467853675	12	4	0	FALSE	0	Experiment 3
Q13541_S86	VIC_24h	VIC_24h.3	667556.327343363	12	4	0	FALSE	0	Experiment 3
Q13541_S94	AlphaOrf6KO_10h	AlphaOrf6KO_10h.1	373677.174712903	6	2	0	FALSE	0	Experiment 3
Q13541_S94	AlphaOrf6KO_10h	AlphaOrf6KO_10h.2	371711.343513359	6	2	0	FALSE	0	Experiment 3
Q13541_S94	AlphaOrf6KO_10h	AlphaOrf6KO_10h.3	320454.069433616	6	2	0	FALSE	0	Experiment 3
Q13541_S94	AlphaOrf6KO_24h	AlphaOrf6KO_24h.1	414831.588903394	6	2	0	FALSE	0	Experiment 3
Q13541_S94	AlphaOrf6KO_24h	AlphaOrf6KO_24h.2	439586.626069565	6	2	0	FALSE	0	Experiment 3
Q13541_S94	AlphaOrf6KO_24h	AlphaOrf6KO_24h.3	431892.454631254	6	2	0	FALSE	0	Experiment 3
Q13541_S94	AlphaWT_10h	AlphaWT_10h.1	439187.204965718	6	2	0	FALSE	0	Experiment 3
Q13541_S94	AlphaWT_10h	AlphaWT_10h.2	402166.760597885	6	2	0	FALSE	0	Experiment 3
Q13541_S94	AlphaWT_10h	AlphaWT_10h.3	388304.165378128	6	2	0	FALSE	0	Experiment 3
Q13541_S94	AlphaWT_24h	AlphaWT_24h.1	422300.61307185	6	2	0	FALSE	0	Experiment 3
Q13541_S94	AlphaWT_24h	AlphaWT_24h.2	456227.880444093	6	2	0	FALSE	0	Experiment 3
Q13541_S94	AlphaWT_24h	AlphaWT_24h.3	443828.548522642	6	2	0	FALSE	0	Experiment 3
Q13541_S94	IC19_10h	IC19_10h.1	630752.434698717	6	2	0	FALSE	0	Experiment 3
Q13541_S94	IC19_10h	IC19_10h.2	573392.841832053	6	2	0	FALSE	0	Experiment 3
Q13541_S94	IC19_10h	IC19_10h.3	290244.428947277	6	2	0	FALSE	0	Experiment 3
Q13541_S94	IC19_24h	IC19_24h.1	377358.202334406	6	2	0	FALSE	0	Experiment 3
Q13541_S94	IC19_24h	IC19_24h.2	374080.750121885	6	2	0	FALSE	0	Experiment 3
Q13541_S94	IC19_24h	IC19_24h.3	215369.745044281	6	2	0	FALSE	0	Experiment 3
Q13541_S94	Mock_10h	Mock_10h.1	206160.389057222	6	2	0	FALSE	0	Experiment 3
Q13541_S94	Mock_10h	Mock_10h.2	630814.830860831	6	2	0	FALSE	0	Experiment 3
Q13541_S94	Mock_10h	Mock_10h.3	185755.647918864	6	2	0	FALSE	0	Experiment 3
Q13541_S94	Mock_24h	Mock_24h.1	435624.276560211	6	2	0	FALSE	0	Experiment 3
Q13541_S94	Mock_24h	Mock_24h.2	362992.29294059	6	2	0	FALSE	0	Experiment 3
Q13541_S94	Mock_24h	Mock_24h.3	411961.259089142	6	2	0	FALSE	0	Experiment 3
Q13541_S94	PolyIC_10h	PolyIC_10h.1	320714.658707501	6	2	0	FALSE	0	Experiment 3
Q13541_S94	PolyIC_10h	PolyIC_10h.2	336185.270511487	6	2	0	FALSE	0	Experiment 3
Q13541_S94	PolyIC_10h	PolyIC_10h.3	293363.807141108	6	2	0	FALSE	0	Experiment 3
Q13541_S94	PolyIC_24h	PolyIC_24h.1	340435.786877413	6	2	0	FALSE	0	Experiment 3
Q13541_S94	PolyIC_24h	PolyIC_24h.2	336544.696032727	6	2	0	FALSE	0	Experiment 3
Q13541_S94	PolyIC_24h	PolyIC_24h.3	392740.387887577	6	2	0	FALSE	0	Experiment 3
Q13541_S94	VIC_10h	VIC_10h.1	635170.041472139	6	2	0	FALSE	0	Experiment 3
Q13541_S94	VIC_10h	VIC_10h.2	623574.430051867	6	2	0	FALSE	0	Experiment 3
Q13541_S94	VIC_10h	VIC_10h.3	601568.921383703	6	2	0	FALSE	0	Experiment 3
Q13541_S94	VIC_24h	VIC_24h.1	453154.661568633	6	2	0	FALSE	0	Experiment 3
Q13541_S94	VIC_24h	VIC_24h.2	431326.683367405	6	2	0	FALSE	0	Experiment 3
Q13541_S94	VIC_24h	VIC_24h.3	361527.101005445	6	2	0	FALSE	0	Experiment 3
Q13541_S96	AlphaOrf6KO_10h	AlphaOrf6KO_10h.1	119377.875914289	12	4	0	FALSE	0	Experiment 3
Q13541_S96	AlphaOrf6KO_10h	AlphaOrf6KO_10h.2	105030.916899979	12	4	0	FALSE	0	Experiment 3
Q13541_S96	AlphaOrf6KO_10h	AlphaOrf6KO_10h.3	92055.4045312849	12	4	0	FALSE	0	Experiment 3
Q13541_S96	AlphaOrf6KO_24h	AlphaOrf6KO_24h.1	127319.953517301	12	4	0	FALSE	0	Experiment 3
Q13541_S96	AlphaOrf6KO_24h	AlphaOrf6KO_24h.2	134539.128794601	12	4	0	FALSE	0	Experiment 3
Q13541_S96	AlphaOrf6KO_24h	AlphaOrf6KO_24h.3	140576.246963938	12	4	0	FALSE	0	Experiment 3
Q13541_S96	AlphaWT_10h	AlphaWT_10h.1	91560.6843419898	12	4	0	FALSE	0	Experiment 3
Q13541_S96	AlphaWT_10h	AlphaWT_10h.2	117909.842983747	12	4	0	FALSE	0	Experiment 3
Q13541_S96	AlphaWT_10h	AlphaWT_10h.3	111396.685385792	12	4	0	FALSE	0	Experiment 3
Q13541_S96	AlphaWT_24h	AlphaWT_24h.1	146529.589442916	12	4	0	FALSE	0	Experiment 3
Q13541_S96	AlphaWT_24h	AlphaWT_24h.2	139201.690265242	12	4	0	FALSE	0	Experiment 3
Q13541_S96	AlphaWT_24h	AlphaWT_24h.3	136027.693278812	12	4	0	FALSE	0	Experiment 3
Q13541_S96	IC19_10h	IC19_10h.1	192391.379686945	12	4	0	FALSE	0	Experiment 3
Q13541_S96	IC19_10h	IC19_10h.2	137563.433922899	12	4	0	FALSE	0	Experiment 3
Q13541_S96	IC19_10h	IC19_10h.3	188205.375899366	12	4	0	FALSE	0	Experiment 3
Q13541_S96	IC19_24h	IC19_24h.1	129244.822941302	12	4	0	FALSE	0	Experiment 3
Q13541_S96	IC19_24h	IC19_24h.2	124077.867277588	12	4	0	FALSE	0	Experiment 3
Q13541_S96	IC19_24h	IC19_24h.3	131636.682999055	12	4	0	FALSE	0	Experiment 3
Q13541_S96	Mock_10h	Mock_10h.1	204125.923601124	12	4	0	FALSE	0	Experiment 3
Q13541_S96	Mock_10h	Mock_10h.2	194045.621233831	12	4	0	FALSE	0	Experiment 3
Q13541_S96	Mock_10h	Mock_10h.3	189400.066925368	12	4	0	FALSE	0	Experiment 3
Q13541_S96	Mock_24h	Mock_24h.1	145929.358800997	12	4	0	FALSE	0	Experiment 3
Q13541_S96	Mock_24h	Mock_24h.2	126564.649654798	12	4	0	FALSE	0	Experiment 3
Q13541_S96	Mock_24h	Mock_24h.3	154471.212402201	12	4	0	FALSE	0	Experiment 3
Q13541_S96	PolyIC_10h	PolyIC_10h.1	90491.3984575391	12	4	0	FALSE	0	Experiment 3
Q13541_S96	PolyIC_10h	PolyIC_10h.2	89675.0819556767	12	4	0	FALSE	0	Experiment 3
Q13541_S96	PolyIC_10h	PolyIC_10h.3	81393.0629385819	12	4	0	FALSE	0	Experiment 3
Q13541_S96	PolyIC_24h	PolyIC_24h.1	110958.62240174	12	4	0	FALSE	0	Experiment 3
Q13541_S96	PolyIC_24h	PolyIC_24h.2	103122.675507614	12	4	0	FALSE	0	Experiment 3
Q13541_S96	PolyIC_24h	PolyIC_24h.3	105198.398646142	12	4	0	FALSE	0	Experiment 3
Q13541_S96	VIC_10h	VIC_10h.1	169562.027608199	12	4	0	FALSE	0	Experiment 3
Q13541_S96	VIC_10h	VIC_10h.2	153566.293896216	12	4	0	FALSE	0	Experiment 3
Q13541_S96	VIC_10h	VIC_10h.3	154063.632438095	12	4	0	FALSE	0	Experiment 3
Q13541_S96	VIC_24h	VIC_24h.1	138911.352714263	12	4	0	FALSE	0	Experiment 3
Q13541_S96	VIC_24h	VIC_24h.2	145716.03304184	12	4	0	FALSE	0	Experiment 3
Q13541_S96	VIC_24h	VIC_24h.3	129269.907721293	12	4	0	FALSE	0	Experiment 3
Q13541_T10	AlphaOrf6KO_10h	AlphaOrf6KO_10h.1	70249.7087676629	3	1	0	FALSE	0	Experiment 3
Q13541_T10	AlphaOrf6KO_10h	AlphaOrf6KO_10h.2	48610.7362075042	3	1	0	FALSE	0	Experiment 3
Q13541_T10	AlphaOrf6KO_10h	AlphaOrf6KO_10h.3	56507.9973528814	3	1	0	FALSE	0	Experiment 3
Q13541_T10	AlphaOrf6KO_24h	AlphaOrf6KO_24h.1	48271.6057036043	3	1	0	FALSE	0	Experiment 3
Q13541_T10	AlphaOrf6KO_24h	AlphaOrf6KO_24h.2	44912.2477728573	3	1	0	FALSE	0	Experiment 3
Q13541_T10	AlphaOrf6KO_24h	AlphaOrf6KO_24h.3	44708.1606442041	3	1	0	FALSE	0	Experiment 3
Q13541_T10	AlphaWT_10h	AlphaWT_10h.1	57670.2621123708	3	1	0	FALSE	0	Experiment 3
Q13541_T10	AlphaWT_10h	AlphaWT_10h.2	62497.0697986078	3	1	0	FALSE	0	Experiment 3
Q13541_T10	AlphaWT_10h	AlphaWT_10h.3	48069.992262548	3	1	0	FALSE	0	Experiment 3
Q13541_T10	AlphaWT_24h	AlphaWT_24h.1	48924.8173231728	3	1	0	FALSE	0	Experiment 3
Q13541_T10	AlphaWT_24h	AlphaWT_24h.2	57299.6846559428	3	1	0	FALSE	0	Experiment 3
Q13541_T10	AlphaWT_24h	AlphaWT_24h.3	47802.6587696378	3	1	0	FALSE	0	Experiment 3
Q13541_T10	IC19_10h	IC19_10h.1	56334.8124133075	3	1	0	FALSE	0	Experiment 3
Q13541_T10	IC19_10h	IC19_10h.2	51582.0849628444	3	1	0	FALSE	0	Experiment 3
Q13541_T10	IC19_10h	IC19_10h.3	55017.7834618925	3	1	0	FALSE	0	Experiment 3
Q13541_T10	IC19_24h	IC19_24h.1	49521.0401405859	3	1	0	FALSE	0	Experiment 3
Q13541_T10	IC19_24h	IC19_24h.2	39816.8518192078	3	1	0	FALSE	0	Experiment 3
Q13541_T10	IC19_24h	IC19_24h.3	44292.5596324671	3	1	0	FALSE	0	Experiment 3
Q13541_T10	Mock_10h	Mock_10h.1	106391.153620592	3	1	0	FALSE	0	Experiment 3
Q13541_T10	Mock_10h	Mock_10h.2	55394.8174844012	3	1	0	FALSE	0	Experiment 3
Q13541_T10	Mock_10h	Mock_10h.3	54684.5124321016	3	1	0	FALSE	0	Experiment 3
Q13541_T10	Mock_24h	Mock_24h.1	77546.8510145064	3	1	0	FALSE	0	Experiment 3
Q13541_T10	Mock_24h	Mock_24h.2	70733.1802460145	3	1	0	FALSE	0	Experiment 3
Q13541_T10	Mock_24h	Mock_24h.3	54044.5264127578	3	1	0	FALSE	0	Experiment 3
Q13541_T10	PolyIC_10h	PolyIC_10h.1	60897.4487739351	3	1	0	FALSE	0	Experiment 3
Q13541_T10	PolyIC_10h	PolyIC_10h.2	55879.1824988016	3	1	0	FALSE	0	Experiment 3
Q13541_T10	PolyIC_10h	PolyIC_10h.3	56590.464154717	3	1	0	FALSE	0	Experiment 3
Q13541_T10	PolyIC_24h	PolyIC_24h.1	78127.7890505553	3	1	0	FALSE	0	Experiment 3
Q13541_T10	PolyIC_24h	PolyIC_24h.2	45717.418482624	3	1	0	FALSE	0	Experiment 3
Q13541_T10	PolyIC_24h	PolyIC_24h.3	44529.7331557581	3	1	0	FALSE	0	Experiment 3
Q13541_T10	VIC_10h	VIC_10h.1	63499.4613308859	3	1	0	FALSE	0	Experiment 3
Q13541_T10	VIC_10h	VIC_10h.2	67607.2292334721	3	1	0	FALSE	0	Experiment 3
Q13541_T10	VIC_10h	VIC_10h.3	60597.57373054	3	1	0	FALSE	0	Experiment 3
Q13541_T10	VIC_24h	VIC_24h.1	47803.6869389926	3	1	0	FALSE	0	Experiment 3
Q13541_T10	VIC_24h	VIC_24h.2	42600.3995496906	3	1	0	FALSE	0	Experiment 3
Q13541_T10	VIC_24h	VIC_24h.3	52887.5210480231	3	1	0	FALSE	0	Experiment 3
Q13541_T36;Q13541_S44	AlphaOrf6KO_10h	AlphaOrf6KO_10h.1	8382.78491353002	3	1	0	FALSE	0	Experiment 3
Q13541_T36;Q13541_S44	AlphaOrf6KO_10h	AlphaOrf6KO_10h.2	2331.8418184069	3	1	0	FALSE	0	Experiment 3
Q13541_T36;Q13541_S44	AlphaOrf6KO_10h	AlphaOrf6KO_10h.3	2454.37977018219	3	1	0	FALSE	0	Experiment 3
Q13541_T36;Q13541_S44	AlphaOrf6KO_24h	AlphaOrf6KO_24h.1	15514.9233448945	3	1	0	FALSE	0	Experiment 3
Q13541_T36;Q13541_S44	AlphaOrf6KO_24h	AlphaOrf6KO_24h.2	13383.2787123831	3	1	0	FALSE	0	Experiment 3
Q13541_T36;Q13541_S44	AlphaOrf6KO_24h	AlphaOrf6KO_24h.3	12359.8153697953	3	1	0	FALSE	0	Experiment 3
Q13541_T36;Q13541_S44	AlphaWT_10h	AlphaWT_10h.1	9492.26884900978	3	1	0	FALSE	0	Experiment 3
Q13541_T36;Q13541_S44	AlphaWT_10h	AlphaWT_10h.2	3027.96591904614	3	1	0	FALSE	0	Experiment 3
Q13541_T36;Q13541_S44	AlphaWT_10h	AlphaWT_10h.3	6498.28467857105	3	1	0	FALSE	0	Experiment 3
Q13541_T36;Q13541_S44	AlphaWT_24h	AlphaWT_24h.1	19316.9899925743	3	1	0	FALSE	0	Experiment 3
Q13541_T36;Q13541_S44	AlphaWT_24h	AlphaWT_24h.2	26276.338084099	3	1	0	FALSE	0	Experiment 3
Q13541_T36;Q13541_S44	AlphaWT_24h	AlphaWT_24h.3	8127.48770001225	3	1	0	FALSE	0	Experiment 3
Q13541_T36;Q13541_S44	IC19_10h	IC19_10h.1	4629.91839946621	3	1	0	FALSE	0	Experiment 3
Q13541_T36;Q13541_S44	IC19_10h	IC19_10h.2	20918.3929661211	3	1	0	FALSE	0	Experiment 3
Q13541_T36;Q13541_S44	IC19_10h	IC19_10h.3	15624.4353127846	3	1	0	FALSE	0	Experiment 3
Q13541_T36;Q13541_S44	IC19_24h	IC19_24h.1	5075.48009337212	3	1	0	FALSE	0	Experiment 3
Q13541_T36;Q13541_S44	IC19_24h	IC19_24h.2	4906.82525637666	3	1	0	FALSE	0	Experiment 3
Q13541_T36;Q13541_S44	IC19_24h	IC19_24h.3	9287.8780350925	3	1	0	FALSE	0	Experiment 3
Q13541_T36;Q13541_S44	Mock_10h	Mock_10h.1	2022.67227777089	3	1	0	FALSE	0	Experiment 3
Q13541_T36;Q13541_S44	Mock_10h	Mock_10h.2	4841.86651054295	3	1	0	FALSE	0	Experiment 3
Q13541_T36;Q13541_S44	Mock_10h	Mock_10h.3	36097.9262848246	3	1	0	FALSE	0	Experiment 3
Q13541_T36;Q13541_S44	Mock_24h	Mock_24h.1	13969.2688859133	3	1	0	FALSE	0	Experiment 3
Q13541_T36;Q13541_S44	Mock_24h	Mock_24h.2	7013.07444812099	3	1	0	FALSE	0	Experiment 3
Q13541_T36;Q13541_S44	Mock_24h	Mock_24h.3	5617.62002418557	3	1	0	FALSE	0	Experiment 3
Q13541_T36;Q13541_S44	PolyIC_10h	PolyIC_10h.1	5873.05652865424	3	1	0	FALSE	0	Experiment 3
Q13541_T36;Q13541_S44	PolyIC_10h	PolyIC_10h.2	3178.36769945584	3	1	0	FALSE	0	Experiment 3
Q13541_T36;Q13541_S44	PolyIC_10h	PolyIC_10h.3	4831.78453790673	3	1	0	FALSE	0	Experiment 3
Q13541_T36;Q13541_S44	PolyIC_24h	PolyIC_24h.1	21451.0060887739	3	1	0	FALSE	0	Experiment 3
Q13541_T36;Q13541_S44	PolyIC_24h	PolyIC_24h.2	23247.5314162232	3	1	0	FALSE	0	Experiment 3
Q13541_T36;Q13541_S44	PolyIC_24h	PolyIC_24h.3	7987.63553651869	3	1	0	FALSE	0	Experiment 3
Q13541_T36;Q13541_S44	VIC_10h	VIC_10h.1	32046.1031441802	3	1	0	FALSE	0	Experiment 3
Q13541_T36;Q13541_S44	VIC_10h	VIC_10h.2	27198.3935277155	3	1	0	FALSE	0	Experiment 3
Q13541_T36;Q13541_S44	VIC_10h	VIC_10h.3	20530.3650587778	3	1	0	FALSE	0	Experiment 3
Q13541_T36;Q13541_S44	VIC_24h	VIC_24h.1	6284.23189155199	3	1	0	FALSE	0	Experiment 3
Q13541_T36;Q13541_S44	VIC_24h	VIC_24h.2	9693.43580647581	3	1	0	FALSE	0	Experiment 3
Q13541_T36;Q13541_S44	VIC_24h	VIC_24h.3	19231.6144195429	3	1	0	FALSE	0	Experiment 3
Q13541_T36;Q13541_T37	AlphaOrf6KO_10h	AlphaOrf6KO_10h.1	156311.667593248	3	1	0	FALSE	0	Experiment 3
Q13541_T36;Q13541_T37	AlphaOrf6KO_10h	AlphaOrf6KO_10h.2	127781.964532727	3	1	0	FALSE	0	Experiment 3
Q13541_T36;Q13541_T37	AlphaOrf6KO_10h	AlphaOrf6KO_10h.3	143949.11698217	3	1	0	FALSE	0	Experiment 3
Q13541_T36;Q13541_T37	AlphaOrf6KO_24h	AlphaOrf6KO_24h.1	214597.144886609	3	1	0	FALSE	0	Experiment 3
Q13541_T36;Q13541_T37	AlphaOrf6KO_24h	AlphaOrf6KO_24h.2	134517.709658576	3	1	0	FALSE	0	Experiment 3
Q13541_T36;Q13541_T37	AlphaOrf6KO_24h	AlphaOrf6KO_24h.3	203981.83944436	3	1	0	FALSE	0	Experiment 3
Q13541_T36;Q13541_T37	AlphaWT_10h	AlphaWT_10h.1	143553.675200122	3	1	0	FALSE	0	Experiment 3
Q13541_T36;Q13541_T37	AlphaWT_10h	AlphaWT_10h.2	156755.363076676	3	1	0	FALSE	0	Experiment 3
Q13541_T36;Q13541_T37	AlphaWT_10h	AlphaWT_10h.3	137831.444690592	3	1	0	FALSE	0	Experiment 3
Q13541_T36;Q13541_T37	AlphaWT_24h	AlphaWT_24h.1	249363.340254086	3	1	0	FALSE	0	Experiment 3
Q13541_T36;Q13541_T37	AlphaWT_24h	AlphaWT_24h.2	361964.410927323	3	1	0	FALSE	0	Experiment 3
Q13541_T36;Q13541_T37	AlphaWT_24h	AlphaWT_24h.3	257492.620996004	3	1	0	FALSE	0	Experiment 3
Q13541_T36;Q13541_T37	IC19_10h	IC19_10h.1	336789.942378219	3	1	0	FALSE	0	Experiment 3
Q13541_T36;Q13541_T37	IC19_10h	IC19_10h.2	280977.351327583	3	1	0	FALSE	0	Experiment 3
Q13541_T36;Q13541_T37	IC19_10h	IC19_10h.3	285610.19144381	3	1	0	FALSE	0	Experiment 3
Q13541_T36;Q13541_T37	IC19_24h	IC19_24h.1	201735.769732647	3	1	0	FALSE	0	Experiment 3
Q13541_T36;Q13541_T37	IC19_24h	IC19_24h.2	55526.7128546671	3	1	0	FALSE	0	Experiment 3
Q13541_T36;Q13541_T37	IC19_24h	IC19_24h.3	205525.763429364	3	1	0	FALSE	0	Experiment 3
Q13541_T36;Q13541_T37	Mock_10h	Mock_10h.1	32050.4648955988	3	1	0	FALSE	0	Experiment 3
Q13541_T36;Q13541_T37	Mock_10h	Mock_10h.2	395820.299533575	3	1	0	FALSE	0	Experiment 3
Q13541_T36;Q13541_T37	Mock_10h	Mock_10h.3	460321.047571181	3	1	0	FALSE	0	Experiment 3
Q13541_T36;Q13541_T37	Mock_24h	Mock_24h.1	24064.4398886799	3	1	0	FALSE	0	Experiment 3
Q13541_T36;Q13541_T37	Mock_24h	Mock_24h.2	178885.236200988	3	1	0	FALSE	0	Experiment 3
Q13541_T36;Q13541_T37	Mock_24h	Mock_24h.3	131268.008070104	3	1	0	FALSE	0	Experiment 3
Q13541_T36;Q13541_T37	PolyIC_10h	PolyIC_10h.1	133170.509021458	3	1	0	FALSE	0	Experiment 3
Q13541_T36;Q13541_T37	PolyIC_10h	PolyIC_10h.2	114029.914221886	3	1	0	FALSE	0	Experiment 3
Q13541_T36;Q13541_T37	PolyIC_10h	PolyIC_10h.3	154073.903534549	3	1	0	FALSE	0	Experiment 3
Q13541_T36;Q13541_T37	PolyIC_24h	PolyIC_24h.1	255976.237520016	3	1	0	FALSE	0	Experiment 3
Q13541_T36;Q13541_T37	PolyIC_24h	PolyIC_24h.2	213007.656378005	3	1	0	FALSE	0	Experiment 3
Q13541_T36;Q13541_T37	PolyIC_24h	PolyIC_24h.3	185325.107470125	3	1	0	FALSE	0	Experiment 3
Q13541_T36;Q13541_T37	VIC_10h	VIC_10h.1	425394.585635486	3	1	0	FALSE	0	Experiment 3
Q13541_T36;Q13541_T37	VIC_10h	VIC_10h.2	291113.093474452	3	1	0	FALSE	0	Experiment 3
Q13541_T36;Q13541_T37	VIC_10h	VIC_10h.3	123000.874229236	3	1	0	FALSE	0	Experiment 3
Q13541_T36;Q13541_T37	VIC_24h	VIC_24h.1	183817.867889795	3	1	0	FALSE	0	Experiment 3
Q13541_T36;Q13541_T37	VIC_24h	VIC_24h.2	248786.389605193	3	1	0	FALSE	0	Experiment 3
Q13541_T36;Q13541_T37	VIC_24h	VIC_24h.3	306604.509756322	3	1	0	FALSE	0	Experiment 3
Q13541_T37;Q13541_S44	AlphaOrf6KO_10h	AlphaOrf6KO_10h.1	170645.210489071	9	3	0	FALSE	0	Experiment 3
Q13541_T37;Q13541_S44	AlphaOrf6KO_10h	AlphaOrf6KO_10h.2	178694.379096054	9	3	0	FALSE	0	Experiment 3
Q13541_T37;Q13541_S44	AlphaOrf6KO_10h	AlphaOrf6KO_10h.3	208972.693758094	9	3	0	FALSE	0	Experiment 3
Q13541_T37;Q13541_S44	AlphaOrf6KO_24h	AlphaOrf6KO_24h.1	170550.262604326	9	3	0	FALSE	0	Experiment 3
Q13541_T37;Q13541_S44	AlphaOrf6KO_24h	AlphaOrf6KO_24h.2	169789.90327832	9	3	0	FALSE	0	Experiment 3
Q13541_T37;Q13541_S44	AlphaOrf6KO_24h	AlphaOrf6KO_24h.3	274203.345974959	9	3	0	FALSE	0	Experiment 3
Q13541_T37;Q13541_S44	AlphaWT_10h	AlphaWT_10h.1	134946.259913671	9	3	0	FALSE	0	Experiment 3
Q13541_T37;Q13541_S44	AlphaWT_10h	AlphaWT_10h.2	141132.335301238	9	3	0	FALSE	0	Experiment 3
Q13541_T37;Q13541_S44	AlphaWT_10h	AlphaWT_10h.3	141320.827440281	9	3	0	FALSE	0	Experiment 3
Q13541_T37;Q13541_S44	AlphaWT_24h	AlphaWT_24h.1	258814.216175038	9	3	0	FALSE	0	Experiment 3
Q13541_T37;Q13541_S44	AlphaWT_24h	AlphaWT_24h.2	202651.687745553	9	3	0	FALSE	0	Experiment 3
Q13541_T37;Q13541_S44	AlphaWT_24h	AlphaWT_24h.3	190987.34509004	9	3	0	FALSE	0	Experiment 3
Q13541_T37;Q13541_S44	IC19_10h	IC19_10h.1	277055.197028402	9	3	0	FALSE	0	Experiment 3
Q13541_T37;Q13541_S44	IC19_10h	IC19_10h.2	212384.853700103	9	3	0	FALSE	0	Experiment 3
Q13541_T37;Q13541_S44	IC19_10h	IC19_10h.3	198525.383863026	9	3	0	FALSE	0	Experiment 3
Q13541_T37;Q13541_S44	IC19_24h	IC19_24h.1	155635.205392488	9	3	0	FALSE	0	Experiment 3
Q13541_T37;Q13541_S44	IC19_24h	IC19_24h.2	95253.1606705305	9	3	0	FALSE	0	Experiment 3
Q13541_T37;Q13541_S44	IC19_24h	IC19_24h.3	171597.91044507	9	3	0	FALSE	0	Experiment 3
Q13541_T37;Q13541_S44	Mock_10h	Mock_10h.1	158235.760541293	9	3	0	FALSE	0	Experiment 3
Q13541_T37;Q13541_S44	Mock_10h	Mock_10h.2	209493.576323415	9	3	0	FALSE	0	Experiment 3
Q13541_T37;Q13541_S44	Mock_10h	Mock_10h.3	237836.022516103	9	3	0	FALSE	0	Experiment 3
Q13541_T37;Q13541_S44	Mock_24h	Mock_24h.1	181942.182091192	9	3	0	FALSE	0	Experiment 3
Q13541_T37;Q13541_S44	Mock_24h	Mock_24h.2	173206.707998568	9	3	0	FALSE	0	Experiment 3
Q13541_T37;Q13541_S44	Mock_24h	Mock_24h.3	185569.574780783	9	3	0	FALSE	0	Experiment 3
Q13541_T37;Q13541_S44	PolyIC_10h	PolyIC_10h.1	131833.915676938	9	3	0	FALSE	0	Experiment 3
Q13541_T37;Q13541_S44	PolyIC_10h	PolyIC_10h.2	170499.965051773	9	3	0	FALSE	0	Experiment 3
Q13541_T37;Q13541_S44	PolyIC_10h	PolyIC_10h.3	198895.483420158	9	3	0	FALSE	0	Experiment 3
Q13541_T37;Q13541_S44	PolyIC_24h	PolyIC_24h.1	148003.944937143	9	3	0	FALSE	0	Experiment 3
Q13541_T37;Q13541_S44	PolyIC_24h	PolyIC_24h.2	196783.174127603	9	3	0	FALSE	0	Experiment 3
Q13541_T37;Q13541_S44	PolyIC_24h	PolyIC_24h.3	162621.563503721	9	3	0	FALSE	0	Experiment 3
Q13541_T37;Q13541_S44	VIC_10h	VIC_10h.1	226323.620193962	9	3	0	FALSE	0	Experiment 3
Q13541_T37;Q13541_S44	VIC_10h	VIC_10h.2	213029.651074952	9	3	0	FALSE	0	Experiment 3
Q13541_T37;Q13541_S44	VIC_10h	VIC_10h.3	226020.222772324	9	3	0	FALSE	0	Experiment 3
Q13541_T37;Q13541_S44	VIC_24h	VIC_24h.1	175403.138660907	9	3	0	FALSE	0	Experiment 3
Q13541_T37;Q13541_S44	VIC_24h	VIC_24h.2	164037.997508776	9	3	0	FALSE	0	Experiment 3
Q13541_T37;Q13541_S44	VIC_24h	VIC_24h.3	339824.515787635	9	3	0	FALSE	0	Experiment 3
Q13541_T37;Q13541_T41	AlphaOrf6KO_10h	AlphaOrf6KO_10h.1	109673.987066192	3	1	0	FALSE	0	Experiment 3
Q13541_T37;Q13541_T41	AlphaOrf6KO_10h	AlphaOrf6KO_10h.2	75721.3071336285	3	1	0	FALSE	0	Experiment 3
Q13541_T37;Q13541_T41	AlphaOrf6KO_10h	AlphaOrf6KO_10h.3	27182.5011572671	3	1	0	FALSE	0	Experiment 3
Q13541_T37;Q13541_T41	AlphaOrf6KO_24h	AlphaOrf6KO_24h.1	74956.2724668305	3	1	0	FALSE	0	Experiment 3
Q13541_T37;Q13541_T41	AlphaOrf6KO_24h	AlphaOrf6KO_24h.2	106332.874224587	3	1	0	FALSE	0	Experiment 3
Q13541_T37;Q13541_T41	AlphaOrf6KO_24h	AlphaOrf6KO_24h.3	146637.42594907	3	1	0	FALSE	0	Experiment 3
Q13541_T37;Q13541_T41	AlphaWT_10h	AlphaWT_10h.1	130653.519559686	3	1	0	FALSE	0	Experiment 3
Q13541_T37;Q13541_T41	AlphaWT_10h	AlphaWT_10h.2	134681.85821511	3	1	0	FALSE	0	Experiment 3
Q13541_T37;Q13541_T41	AlphaWT_10h	AlphaWT_10h.3	65657.7637301254	3	1	0	FALSE	0	Experiment 3
Q13541_T37;Q13541_T41	AlphaWT_24h	AlphaWT_24h.1	163495.378477846	3	1	0	FALSE	0	Experiment 3
Q13541_T37;Q13541_T41	AlphaWT_24h	AlphaWT_24h.2	191856.410366885	3	1	0	FALSE	0	Experiment 3
Q13541_T37;Q13541_T41	AlphaWT_24h	AlphaWT_24h.3	177081.211212353	3	1	0	FALSE	0	Experiment 3
Q13541_T37;Q13541_T41	IC19_10h	IC19_10h.1	265329.293591149	3	1	0	FALSE	0	Experiment 3
Q13541_T37;Q13541_T41	IC19_10h	IC19_10h.2	200558.59745809	3	1	0	FALSE	0	Experiment 3
Q13541_T37;Q13541_T41	IC19_10h	IC19_10h.3	256748.921335859	3	1	0	FALSE	0	Experiment 3
Q13541_T37;Q13541_T41	IC19_24h	IC19_24h.1	103617.090723435	3	1	0	FALSE	0	Experiment 3
Q13541_T37;Q13541_T41	IC19_24h	IC19_24h.2	76456.3692578673	3	1	0	FALSE	0	Experiment 3
Q13541_T37;Q13541_T41	IC19_24h	IC19_24h.3	65572.0811722198	3	1	0	FALSE	0	Experiment 3
Q13541_T37;Q13541_T41	Mock_10h	Mock_10h.1	2495.28361480507	3	1	0	FALSE	0	Experiment 3
Q13541_T37;Q13541_T41	Mock_10h	Mock_10h.2	64540.9591196617	3	1	0	FALSE	0	Experiment 3
Q13541_T37;Q13541_T41	Mock_10h	Mock_10h.3	207254.7572355	3	1	0	FALSE	0	Experiment 3
Q13541_T37;Q13541_T41	Mock_24h	Mock_24h.1	107566.100812233	3	1	0	FALSE	0	Experiment 3
Q13541_T37;Q13541_T41	Mock_24h	Mock_24h.2	92611.9227578209	3	1	0	FALSE	0	Experiment 3
Q13541_T37;Q13541_T41	Mock_24h	Mock_24h.3	85700.773437248	3	1	0	FALSE	0	Experiment 3
Q13541_T37;Q13541_T41	PolyIC_10h	PolyIC_10h.1	84238.1922388301	3	1	0	FALSE	0	Experiment 3
Q13541_T37;Q13541_T41	PolyIC_10h	PolyIC_10h.2	38841.6647204356	3	1	0	FALSE	0	Experiment 3
Q13541_T37;Q13541_T41	PolyIC_10h	PolyIC_10h.3	54003.6030428197	3	1	0	FALSE	0	Experiment 3
Q13541_T37;Q13541_T41	PolyIC_24h	PolyIC_24h.1	194721.192859857	3	1	0	FALSE	0	Experiment 3
Q13541_T37;Q13541_T41	PolyIC_24h	PolyIC_24h.2	196384.611749614	3	1	0	FALSE	0	Experiment 3
Q13541_T37;Q13541_T41	PolyIC_24h	PolyIC_24h.3	139358.44716764	3	1	0	FALSE	0	Experiment 3
Q13541_T37;Q13541_T41	VIC_10h	VIC_10h.1	191427.905304175	3	1	0	FALSE	0	Experiment 3
Q13541_T37;Q13541_T41	VIC_10h	VIC_10h.2	250343.945714068	3	1	0	FALSE	0	Experiment 3
Q13541_T37;Q13541_T41	VIC_10h	VIC_10h.3	240347.271308792	3	1	0	FALSE	0	Experiment 3
Q13541_T37;Q13541_T41	VIC_24h	VIC_24h.1	103092.204661019	3	1	0	FALSE	0	Experiment 3
Q13541_T37;Q13541_T41	VIC_24h	VIC_24h.2	57867.7597554705	3	1	0	FALSE	0	Experiment 3
Q13541_T37;Q13541_T41	VIC_24h	VIC_24h.3	224973.149490065	3	1	0	FALSE	0	Experiment 3
Q13541_T37;Q13541_T46	AlphaOrf6KO_10h	AlphaOrf6KO_10h.1	122421.747171017	9	3	0	FALSE	0	Experiment 3
Q13541_T37;Q13541_T46	AlphaOrf6KO_10h	AlphaOrf6KO_10h.2	91242.2764229265	9	3	0	FALSE	0	Experiment 3
Q13541_T37;Q13541_T46	AlphaOrf6KO_10h	AlphaOrf6KO_10h.3	100336.333477717	9	3	0	FALSE	0	Experiment 3
Q13541_T37;Q13541_T46	AlphaOrf6KO_24h	AlphaOrf6KO_24h.1	143700.18725942	9	3	0	FALSE	0	Experiment 3
Q13541_T37;Q13541_T46	AlphaOrf6KO_24h	AlphaOrf6KO_24h.2	165782.299467188	9	3	0	FALSE	0	Experiment 3
Q13541_T37;Q13541_T46	AlphaOrf6KO_24h	AlphaOrf6KO_24h.3	146282.673976028	9	3	0	FALSE	0	Experiment 3
Q13541_T37;Q13541_T46	AlphaWT_10h	AlphaWT_10h.1	144619.275122422	9	3	0	FALSE	0	Experiment 3
Q13541_T37;Q13541_T46	AlphaWT_10h	AlphaWT_10h.2	154393.336187341	9	3	0	FALSE	0	Experiment 3
Q13541_T37;Q13541_T46	AlphaWT_10h	AlphaWT_10h.3	113749.291379072	9	3	0	FALSE	0	Experiment 3
Q13541_T37;Q13541_T46	AlphaWT_24h	AlphaWT_24h.1	165431.283269446	9	3	0	FALSE	0	Experiment 3
Q13541_T37;Q13541_T46	AlphaWT_24h	AlphaWT_24h.2	210205.026654889	9	3	0	FALSE	0	Experiment 3
Q13541_T37;Q13541_T46	AlphaWT_24h	AlphaWT_24h.3	203192.474887987	9	3	0	FALSE	0	Experiment 3
Q13541_T37;Q13541_T46	IC19_10h	IC19_10h.1	267363.980867572	9	3	0	FALSE	0	Experiment 3
Q13541_T37;Q13541_T46	IC19_10h	IC19_10h.2	217616.345213571	9	3	0	FALSE	0	Experiment 3
Q13541_T37;Q13541_T46	IC19_10h	IC19_10h.3	225633.614851431	9	3	0	FALSE	0	Experiment 3
Q13541_T37;Q13541_T46	IC19_24h	IC19_24h.1	131836.863363877	9	3	0	FALSE	0	Experiment 3
Q13541_T37;Q13541_T46	IC19_24h	IC19_24h.2	93520.8106794114	9	3	0	FALSE	0	Experiment 3
Q13541_T37;Q13541_T46	IC19_24h	IC19_24h.3	144056.145930007	9	3	0	FALSE	0	Experiment 3
Q13541_T37;Q13541_T46	Mock_10h	Mock_10h.1	55201.9614795826	9	3	0	FALSE	0	Experiment 3
Q13541_T37;Q13541_T46	Mock_10h	Mock_10h.2	172306.507743359	9	3	0	FALSE	0	Experiment 3
Q13541_T37;Q13541_T46	Mock_10h	Mock_10h.3	205528.635423967	9	3	0	FALSE	0	Experiment 3
Q13541_T37;Q13541_T46	Mock_24h	Mock_24h.1	157578.798141653	9	3	0	FALSE	0	Experiment 3
Q13541_T37;Q13541_T46	Mock_24h	Mock_24h.2	140645.714883744	9	3	0	FALSE	0	Experiment 3
Q13541_T37;Q13541_T46	Mock_24h	Mock_24h.3	78683.6039030441	9	3	0	FALSE	0	Experiment 3
Q13541_T37;Q13541_T46	PolyIC_10h	PolyIC_10h.1	101865.480232038	9	3	0	FALSE	0	Experiment 3
Q13541_T37;Q13541_T46	PolyIC_10h	PolyIC_10h.2	80855.6644793399	9	3	0	FALSE	0	Experiment 3
Q13541_T37;Q13541_T46	PolyIC_10h	PolyIC_10h.3	67334.5804179841	9	3	0	FALSE	0	Experiment 3
Q13541_T37;Q13541_T46	PolyIC_24h	PolyIC_24h.1	163111.832585265	9	3	0	FALSE	0	Experiment 3
Q13541_T37;Q13541_T46	PolyIC_24h	PolyIC_24h.2	172047.718439248	9	3	0	FALSE	0	Experiment 3
Q13541_T37;Q13541_T46	PolyIC_24h	PolyIC_24h.3	137124.603484553	9	3	0	FALSE	0	Experiment 3
Q13541_T37;Q13541_T46	VIC_10h	VIC_10h.1	230486.477518521	9	3	0	FALSE	0	Experiment 3
Q13541_T37;Q13541_T46	VIC_10h	VIC_10h.2	285324.628807732	9	3	0	FALSE	0	Experiment 3
Q13541_T37;Q13541_T46	VIC_10h	VIC_10h.3	235089.857982117	9	3	0	FALSE	0	Experiment 3
Q13541_T37;Q13541_T46	VIC_24h	VIC_24h.1	128275.03573992	9	3	0	FALSE	0	Experiment 3
Q13541_T37;Q13541_T46	VIC_24h	VIC_24h.2	112899.017975204	9	3	0	FALSE	0	Experiment 3
Q13541_T37;Q13541_T46	VIC_24h	VIC_24h.3	241854.412042568	9	3	0	FALSE	0	Experiment 3
Q13541_T37;Q13541_T50	AlphaOrf6KO_10h	AlphaOrf6KO_10h.1	218863.76955882	6	2	0	FALSE	0	Experiment 3
Q13541_T37;Q13541_T50	AlphaOrf6KO_10h	AlphaOrf6KO_10h.2	150668.795155731	6	2	0	FALSE	0	Experiment 3
Q13541_T37;Q13541_T50	AlphaOrf6KO_10h	AlphaOrf6KO_10h.3	149873.667727467	6	2	0	FALSE	0	Experiment 3
Q13541_T37;Q13541_T50	AlphaOrf6KO_24h	AlphaOrf6KO_24h.1	204119.333555712	6	2	0	FALSE	0	Experiment 3
Q13541_T37;Q13541_T50	AlphaOrf6KO_24h	AlphaOrf6KO_24h.2	199512.654428885	6	2	0	FALSE	0	Experiment 3
Q13541_T37;Q13541_T50	AlphaOrf6KO_24h	AlphaOrf6KO_24h.3	267977.844542434	6	2	0	FALSE	0	Experiment 3
Q13541_T37;Q13541_T50	AlphaWT_10h	AlphaWT_10h.1	208030.609718863	6	2	0	FALSE	0	Experiment 3
Q13541_T37;Q13541_T50	AlphaWT_10h	AlphaWT_10h.2	203033.998159394	6	2	0	FALSE	0	Experiment 3
Q13541_T37;Q13541_T50	AlphaWT_10h	AlphaWT_10h.3	216671.231147705	6	2	0	FALSE	0	Experiment 3
Q13541_T37;Q13541_T50	AlphaWT_24h	AlphaWT_24h.1	269825.20744026	6	2	0	FALSE	0	Experiment 3
Q13541_T37;Q13541_T50	AlphaWT_24h	AlphaWT_24h.2	301145.816485048	6	2	0	FALSE	0	Experiment 3
Q13541_T37;Q13541_T50	AlphaWT_24h	AlphaWT_24h.3	297374.293473415	6	2	0	FALSE	0	Experiment 3
Q13541_T37;Q13541_T50	IC19_10h	IC19_10h.1	325377.218766352	6	2	0	FALSE	0	Experiment 3
Q13541_T37;Q13541_T50	IC19_10h	IC19_10h.2	347402.913867339	6	2	0	FALSE	0	Experiment 3
Q13541_T37;Q13541_T50	IC19_10h	IC19_10h.3	357098.150297439	6	2	0	FALSE	0	Experiment 3
Q13541_T37;Q13541_T50	IC19_24h	IC19_24h.1	218971.793921741	6	2	0	FALSE	0	Experiment 3
Q13541_T37;Q13541_T50	IC19_24h	IC19_24h.2	213614.232975518	6	2	0	FALSE	0	Experiment 3
Q13541_T37;Q13541_T50	IC19_24h	IC19_24h.3	194671.206086568	6	2	0	FALSE	0	Experiment 3
Q13541_T37;Q13541_T50	Mock_10h	Mock_10h.1	55627.8254253259	6	2	0	FALSE	0	Experiment 3
Q13541_T37;Q13541_T50	Mock_10h	Mock_10h.2	171367.645839573	6	2	0	FALSE	0	Experiment 3
Q13541_T37;Q13541_T50	Mock_10h	Mock_10h.3	288310.127717545	6	2	0	FALSE	0	Experiment 3
Q13541_T37;Q13541_T50	Mock_24h	Mock_24h.1	230249.750885756	6	2	0	FALSE	0	Experiment 3
Q13541_T37;Q13541_T50	Mock_24h	Mock_24h.2	185313.7056378	6	2	0	FALSE	0	Experiment 3
Q13541_T37;Q13541_T50	Mock_24h	Mock_24h.3	203273.619542976	6	2	0	FALSE	0	Experiment 3
Q13541_T37;Q13541_T50	PolyIC_10h	PolyIC_10h.1	174085.044024699	6	2	0	FALSE	0	Experiment 3
Q13541_T37;Q13541_T50	PolyIC_10h	PolyIC_10h.2	162658.513165068	6	2	0	FALSE	0	Experiment 3
Q13541_T37;Q13541_T50	PolyIC_10h	PolyIC_10h.3	137098.889871935	6	2	0	FALSE	0	Experiment 3
Q13541_T37;Q13541_T50	PolyIC_24h	PolyIC_24h.1	262044.908337737	6	2	0	FALSE	0	Experiment 3
Q13541_T37;Q13541_T50	PolyIC_24h	PolyIC_24h.2	286232.829779772	6	2	0	FALSE	0	Experiment 3
Q13541_T37;Q13541_T50	PolyIC_24h	PolyIC_24h.3	247482.703632058	6	2	0	FALSE	0	Experiment 3
Q13541_T37;Q13541_T50	VIC_10h	VIC_10h.1	323292.647370065	6	2	0	FALSE	0	Experiment 3
Q13541_T37;Q13541_T50	VIC_10h	VIC_10h.2	362000.950028838	6	2	0	FALSE	0	Experiment 3
Q13541_T37;Q13541_T50	VIC_10h	VIC_10h.3	328271.801563347	6	2	0	FALSE	0	Experiment 3
Q13541_T37;Q13541_T50	VIC_24h	VIC_24h.1	248827.07312782	6	2	0	FALSE	0	Experiment 3
Q13541_T37;Q13541_T50	VIC_24h	VIC_24h.2	171786.340972134	6	2	0	FALSE	0	Experiment 3
Q13541_T37;Q13541_T50	VIC_24h	VIC_24h.3	397168.754435012	6	2	0	FALSE	0	Experiment 3
Q13541_T41	AlphaOrf6KO_10h	AlphaOrf6KO_10h.1	58065.9048424755	6	2	0	FALSE	0	Experiment 3
Q13541_T41	AlphaOrf6KO_10h	AlphaOrf6KO_10h.2	43627.8519743378	6	2	0	FALSE	0	Experiment 3
Q13541_T41	AlphaOrf6KO_10h	AlphaOrf6KO_10h.3	31511.4044263432	6	2	0	FALSE	0	Experiment 3
Q13541_T41	AlphaOrf6KO_24h	AlphaOrf6KO_24h.1	48453.1520979648	6	2	0	FALSE	0	Experiment 3
Q13541_T41	AlphaOrf6KO_24h	AlphaOrf6KO_24h.2	29768.2426781572	6	2	0	FALSE	0	Experiment 3
Q13541_T41	AlphaOrf6KO_24h	AlphaOrf6KO_24h.3	48211.1462564278	6	2	0	FALSE	0	Experiment 3
Q13541_T41	AlphaWT_10h	AlphaWT_10h.1	71298.9011238069	6	2	0	FALSE	0	Experiment 3
Q13541_T41	AlphaWT_10h	AlphaWT_10h.2	63170.5976299766	6	2	0	FALSE	0	Experiment 3
Q13541_T41	AlphaWT_10h	AlphaWT_10h.3	37602.2176631024	6	2	0	FALSE	0	Experiment 3
Q13541_T41	AlphaWT_24h	AlphaWT_24h.1	42973.2477396227	6	2	0	FALSE	0	Experiment 3
Q13541_T41	AlphaWT_24h	AlphaWT_24h.2	51261.6982417707	6	2	0	FALSE	0	Experiment 3
Q13541_T41	AlphaWT_24h	AlphaWT_24h.3	44588.508057416	6	2	0	FALSE	0	Experiment 3
Q13541_T41	IC19_10h	IC19_10h.1	87974.5891904158	6	2	0	FALSE	0	Experiment 3
Q13541_T41	IC19_10h	IC19_10h.2	100962.873468176	6	2	0	FALSE	0	Experiment 3
Q13541_T41	IC19_10h	IC19_10h.3	79293.9041892053	6	2	0	FALSE	0	Experiment 3
Q13541_T41	IC19_24h	IC19_24h.1	33593.2436213958	6	2	0	FALSE	0	Experiment 3
Q13541_T41	IC19_24h	IC19_24h.2	47860.4825015819	6	2	0	FALSE	0	Experiment 3
Q13541_T41	IC19_24h	IC19_24h.3	55322.9023708373	6	2	0	FALSE	0	Experiment 3
Q13541_T41	Mock_10h	Mock_10h.1	86318.4124103814	6	2	0	FALSE	0	Experiment 3
Q13541_T41	Mock_10h	Mock_10h.2	91851.6657516634	6	2	0	FALSE	0	Experiment 3
Q13541_T41	Mock_10h	Mock_10h.3	109914.984824583	6	2	0	FALSE	0	Experiment 3
Q13541_T41	Mock_24h	Mock_24h.1	33680.2815965968	6	2	0	FALSE	0	Experiment 3
Q13541_T41	Mock_24h	Mock_24h.2	23289.3398921839	6	2	0	FALSE	0	Experiment 3
Q13541_T41	Mock_24h	Mock_24h.3	50280.4061900093	6	2	0	FALSE	0	Experiment 3
Q13541_T41	PolyIC_10h	PolyIC_10h.1	23203.191858462	6	2	0	FALSE	0	Experiment 3
Q13541_T41	PolyIC_10h	PolyIC_10h.2	37736.4430474442	6	2	0	FALSE	0	Experiment 3
Q13541_T41	PolyIC_10h	PolyIC_10h.3	11744.3108609014	6	2	0	FALSE	0	Experiment 3
Q13541_T41	PolyIC_24h	PolyIC_24h.1	37227.2802279071	6	2	0	FALSE	0	Experiment 3
Q13541_T41	PolyIC_24h	PolyIC_24h.2	35238.0743351506	6	2	0	FALSE	0	Experiment 3
Q13541_T41	PolyIC_24h	PolyIC_24h.3	28241.6050409334	6	2	0	FALSE	0	Experiment 3
Q13541_T41	VIC_10h	VIC_10h.1	119306.941555646	6	2	0	FALSE	0	Experiment 3
Q13541_T41	VIC_10h	VIC_10h.2	89546.1080909709	6	2	0	FALSE	0	Experiment 3
Q13541_T41	VIC_10h	VIC_10h.3	64278.2483181194	6	2	0	FALSE	0	Experiment 3
Q13541_T41	VIC_24h	VIC_24h.1	53104.9713135011	6	2	0	FALSE	0	Experiment 3
Q13541_T41	VIC_24h	VIC_24h.2	40103.8052174819	6	2	0	FALSE	0	Experiment 3
Q13541_T41	VIC_24h	VIC_24h.3	10204.1893723942	6	2	0	FALSE	0	Experiment 3
Q13541_T41;Q13541_S44	AlphaOrf6KO_10h	AlphaOrf6KO_10h.1	205454.808807242	6	2	0	FALSE	0	Experiment 3
Q13541_T41;Q13541_S44	AlphaOrf6KO_10h	AlphaOrf6KO_10h.2	76807.965978316	6	2	0	FALSE	0	Experiment 3
Q13541_T41;Q13541_S44	AlphaOrf6KO_10h	AlphaOrf6KO_10h.3	170311.44672617	6	2	0	FALSE	0	Experiment 3
Q13541_T41;Q13541_S44	AlphaOrf6KO_24h	AlphaOrf6KO_24h.1	182566.122136017	6	2	0	FALSE	0	Experiment 3
Q13541_T41;Q13541_S44	AlphaOrf6KO_24h	AlphaOrf6KO_24h.2	145140.166768477	6	2	0	FALSE	0	Experiment 3
Q13541_T41;Q13541_S44	AlphaOrf6KO_24h	AlphaOrf6KO_24h.3	144240.866625207	6	2	0	FALSE	0	Experiment 3
Q13541_T41;Q13541_S44	AlphaWT_10h	AlphaWT_10h.1	111002.805150516	6	2	0	FALSE	0	Experiment 3
Q13541_T41;Q13541_S44	AlphaWT_10h	AlphaWT_10h.2	162684.337923637	6	2	0	FALSE	0	Experiment 3
Q13541_T41;Q13541_S44	AlphaWT_10h	AlphaWT_10h.3	120757.11624891	6	2	0	FALSE	0	Experiment 3
Q13541_T41;Q13541_S44	AlphaWT_24h	AlphaWT_24h.1	150762.446072414	6	2	0	FALSE	0	Experiment 3
Q13541_T41;Q13541_S44	AlphaWT_24h	AlphaWT_24h.2	114516.448141521	6	2	0	FALSE	0	Experiment 3
Q13541_T41;Q13541_S44	AlphaWT_24h	AlphaWT_24h.3	143709.101905698	6	2	0	FALSE	0	Experiment 3
Q13541_T41;Q13541_S44	IC19_10h	IC19_10h.1	171293.46940965	6	2	0	FALSE	0	Experiment 3
Q13541_T41;Q13541_S44	IC19_10h	IC19_10h.2	175602.399313606	6	2	0	FALSE	0	Experiment 3
Q13541_T41;Q13541_S44	IC19_10h	IC19_10h.3	305451.462211931	6	2	0	FALSE	0	Experiment 3
Q13541_T41;Q13541_S44	IC19_24h	IC19_24h.1	118149.190089295	6	2	0	FALSE	0	Experiment 3
Q13541_T41;Q13541_S44	IC19_24h	IC19_24h.2	95664.1646316671	6	2	0	FALSE	0	Experiment 3
Q13541_T41;Q13541_S44	IC19_24h	IC19_24h.3	89661.9554384253	6	2	0	FALSE	0	Experiment 3
Q13541_T41;Q13541_S44	Mock_10h	Mock_10h.1	46136.642827893	6	2	0	FALSE	0	Experiment 3
Q13541_T41;Q13541_S44	Mock_10h	Mock_10h.2	194026.281810975	6	2	0	FALSE	0	Experiment 3
Q13541_T41;Q13541_S44	Mock_10h	Mock_10h.3	284618.53889309	6	2	0	FALSE	0	Experiment 3
Q13541_T41;Q13541_S44	Mock_24h	Mock_24h.1	134754.120272808	6	2	0	FALSE	0	Experiment 3
Q13541_T41;Q13541_S44	Mock_24h	Mock_24h.2	152238.570194228	6	2	0	FALSE	0	Experiment 3
Q13541_T41;Q13541_S44	Mock_24h	Mock_24h.3	99244.6330930782	6	2	0	FALSE	0	Experiment 3
Q13541_T41;Q13541_S44	PolyIC_10h	PolyIC_10h.1	183963.689759072	6	2	0	FALSE	0	Experiment 3
Q13541_T41;Q13541_S44	PolyIC_10h	PolyIC_10h.2	125647.168075825	6	2	0	FALSE	0	Experiment 3
Q13541_T41;Q13541_S44	PolyIC_10h	PolyIC_10h.3	132832.658782512	6	2	0	FALSE	0	Experiment 3
Q13541_T41;Q13541_S44	PolyIC_24h	PolyIC_24h.1	139417.428357023	6	2	0	FALSE	0	Experiment 3
Q13541_T41;Q13541_S44	PolyIC_24h	PolyIC_24h.2	170341.65851978	6	2	0	FALSE	0	Experiment 3
Q13541_T41;Q13541_S44	PolyIC_24h	PolyIC_24h.3	77305.1202442355	6	2	0	FALSE	0	Experiment 3
Q13541_T41;Q13541_S44	VIC_10h	VIC_10h.1	203993.412065695	6	2	0	FALSE	0	Experiment 3
Q13541_T41;Q13541_S44	VIC_10h	VIC_10h.2	183599.219444538	6	2	0	FALSE	0	Experiment 3
Q13541_T41;Q13541_S44	VIC_10h	VIC_10h.3	232848.662854277	6	2	0	FALSE	0	Experiment 3
Q13541_T41;Q13541_S44	VIC_24h	VIC_24h.1	180605.486712128	6	2	0	FALSE	0	Experiment 3
Q13541_T41;Q13541_S44	VIC_24h	VIC_24h.2	146155.984129942	6	2	0	FALSE	0	Experiment 3
Q13541_T41;Q13541_S44	VIC_24h	VIC_24h.3	269267.46223057	6	2	0	FALSE	0	Experiment 3
Q13541_T41;Q13541_T46	AlphaOrf6KO_10h	AlphaOrf6KO_10h.1	150073.946113986	9	3	0	FALSE	0	Experiment 3
Q13541_T41;Q13541_T46	AlphaOrf6KO_10h	AlphaOrf6KO_10h.2	103766.623547176	9	3	0	FALSE	0	Experiment 3
Q13541_T41;Q13541_T46	AlphaOrf6KO_10h	AlphaOrf6KO_10h.3	143949.11698217	9	3	0	FALSE	0	Experiment 3
Q13541_T41;Q13541_T46	AlphaOrf6KO_24h	AlphaOrf6KO_24h.1	97175.4660660616	9	3	0	FALSE	0	Experiment 3
Q13541_T41;Q13541_T46	AlphaOrf6KO_24h	AlphaOrf6KO_24h.2	216751.663947887	9	3	0	FALSE	0	Experiment 3
Q13541_T41;Q13541_T46	AlphaOrf6KO_24h	AlphaOrf6KO_24h.3	222516.003743026	9	3	0	FALSE	0	Experiment 3
Q13541_T41;Q13541_T46	AlphaWT_10h	AlphaWT_10h.1	196215.828847782	9	3	0	FALSE	0	Experiment 3
Q13541_T41;Q13541_T46	AlphaWT_10h	AlphaWT_10h.2	156758.82464515	9	3	0	FALSE	0	Experiment 3
Q13541_T41;Q13541_T46	AlphaWT_10h	AlphaWT_10h.3	197830.739604503	9	3	0	FALSE	0	Experiment 3
Q13541_T41;Q13541_T46	AlphaWT_24h	AlphaWT_24h.1	223213.53406432	9	3	0	FALSE	0	Experiment 3
Q13541_T41;Q13541_T46	AlphaWT_24h	AlphaWT_24h.2	264182.035848399	9	3	0	FALSE	0	Experiment 3
Q13541_T41;Q13541_T46	AlphaWT_24h	AlphaWT_24h.3	220548.031138925	9	3	0	FALSE	0	Experiment 3
Q13541_T41;Q13541_T46	IC19_10h	IC19_10h.1	269756.045391582	9	3	0	FALSE	0	Experiment 3
Q13541_T41;Q13541_T46	IC19_10h	IC19_10h.2	272675.578260045	9	3	0	FALSE	0	Experiment 3
Q13541_T41;Q13541_T46	IC19_10h	IC19_10h.3	211876.861618792	9	3	0	FALSE	0	Experiment 3
Q13541_T41;Q13541_T46	IC19_24h	IC19_24h.1	115720.726877293	9	3	0	FALSE	0	Experiment 3
Q13541_T41;Q13541_T46	IC19_24h	IC19_24h.2	71910.9002710216	9	3	0	FALSE	0	Experiment 3
Q13541_T41;Q13541_T46	IC19_24h	IC19_24h.3	182255.405229185	9	3	0	FALSE	0	Experiment 3
Q13541_T41;Q13541_T46	Mock_10h	Mock_10h.1	119305.466990901	9	3	0	FALSE	0	Experiment 3
Q13541_T41;Q13541_T46	Mock_10h	Mock_10h.2	221505.025104199	9	3	0	FALSE	0	Experiment 3
Q13541_T41;Q13541_T46	Mock_10h	Mock_10h.3	253074.897579237	9	3	0	FALSE	0	Experiment 3
Q13541_T41;Q13541_T46	Mock_24h	Mock_24h.1	196382.677824077	9	3	0	FALSE	0	Experiment 3
Q13541_T41;Q13541_T46	Mock_24h	Mock_24h.2	176459.897904697	9	3	0	FALSE	0	Experiment 3
Q13541_T41;Q13541_T46	Mock_24h	Mock_24h.3	122438.908860434	9	3	0	FALSE	0	Experiment 3
Q13541_T41;Q13541_T46	PolyIC_10h	PolyIC_10h.1	171030.871900217	9	3	0	FALSE	0	Experiment 3
Q13541_T41;Q13541_T46	PolyIC_10h	PolyIC_10h.2	147193.899496975	9	3	0	FALSE	0	Experiment 3
Q13541_T41;Q13541_T46	PolyIC_10h	PolyIC_10h.3	115930.146703455	9	3	0	FALSE	0	Experiment 3
Q13541_T41;Q13541_T46	PolyIC_24h	PolyIC_24h.1	258884.490025821	9	3	0	FALSE	0	Experiment 3
Q13541_T41;Q13541_T46	PolyIC_24h	PolyIC_24h.2	213007.656378005	9	3	0	FALSE	0	Experiment 3
Q13541_T41;Q13541_T46	PolyIC_24h	PolyIC_24h.3	174273.656648601	9	3	0	FALSE	0	Experiment 3
Q13541_T41;Q13541_T46	VIC_10h	VIC_10h.1	266540.109207742	9	3	0	FALSE	0	Experiment 3
Q13541_T41;Q13541_T46	VIC_10h	VIC_10h.2	318234.317577575	9	3	0	FALSE	0	Experiment 3
Q13541_T41;Q13541_T46	VIC_10h	VIC_10h.3	240004.540621038	9	3	0	FALSE	0	Experiment 3
Q13541_T41;Q13541_T46	VIC_24h	VIC_24h.1	183976.456550898	9	3	0	FALSE	0	Experiment 3
Q13541_T41;Q13541_T46	VIC_24h	VIC_24h.2	144110.631605558	9	3	0	FALSE	0	Experiment 3
Q13541_T41;Q13541_T46	VIC_24h	VIC_24h.3	339116.839552479	9	3	0	FALSE	0	Experiment 3
Q13541_T41;Q13541_T50	AlphaOrf6KO_10h	AlphaOrf6KO_10h.1	60611.1983027864	6	2	0	FALSE	0	Experiment 3
Q13541_T41;Q13541_T50	AlphaOrf6KO_10h	AlphaOrf6KO_10h.2	30284.803279632	6	2	0	FALSE	0	Experiment 3
Q13541_T41;Q13541_T50	AlphaOrf6KO_10h	AlphaOrf6KO_10h.3	57153.0396396953	6	2	0	FALSE	0	Experiment 3
Q13541_T41;Q13541_T50	AlphaOrf6KO_24h	AlphaOrf6KO_24h.1	54917.196833968	6	2	0	FALSE	0	Experiment 3
Q13541_T41;Q13541_T50	AlphaOrf6KO_24h	AlphaOrf6KO_24h.2	46855.3980171661	6	2	0	FALSE	0	Experiment 3
Q13541_T41;Q13541_T50	AlphaOrf6KO_24h	AlphaOrf6KO_24h.3	50489.1399900815	6	2	0	FALSE	0	Experiment 3
Q13541_T41;Q13541_T50	AlphaWT_10h	AlphaWT_10h.1	64288.4121382049	6	2	0	FALSE	0	Experiment 3
Q13541_T41;Q13541_T50	AlphaWT_10h	AlphaWT_10h.2	29565.6886691254	6	2	0	FALSE	0	Experiment 3
Q13541_T41;Q13541_T50	AlphaWT_10h	AlphaWT_10h.3	26670.5064631228	6	2	0	FALSE	0	Experiment 3
Q13541_T41;Q13541_T50	AlphaWT_24h	AlphaWT_24h.1	48246.6780698837	6	2	0	FALSE	0	Experiment 3
Q13541_T41;Q13541_T50	AlphaWT_24h	AlphaWT_24h.2	56739.9983141346	6	2	0	FALSE	0	Experiment 3
Q13541_T41;Q13541_T50	AlphaWT_24h	AlphaWT_24h.3	71753.093910837	6	2	0	FALSE	0	Experiment 3
Q13541_T41;Q13541_T50	IC19_10h	IC19_10h.1	156809.342925838	6	2	0	FALSE	0	Experiment 3
Q13541_T41;Q13541_T50	IC19_10h	IC19_10h.2	133980.525473215	6	2	0	FALSE	0	Experiment 3
Q13541_T41;Q13541_T50	IC19_10h	IC19_10h.3	145149.001207763	6	2	0	FALSE	0	Experiment 3
Q13541_T41;Q13541_T50	IC19_24h	IC19_24h.1	55778.2782447074	6	2	0	FALSE	0	Experiment 3
Q13541_T41;Q13541_T50	IC19_24h	IC19_24h.2	26679.6581159474	6	2	0	FALSE	0	Experiment 3
Q13541_T41;Q13541_T50	IC19_24h	IC19_24h.3	69771.7428148213	6	2	0	FALSE	0	Experiment 3
Q13541_T41;Q13541_T50	Mock_10h	Mock_10h.1	19553.1426779619	6	2	0	FALSE	0	Experiment 3
Q13541_T41;Q13541_T50	Mock_10h	Mock_10h.2	83502.762807934	6	2	0	FALSE	0	Experiment 3
Q13541_T41;Q13541_T50	Mock_10h	Mock_10h.3	96639.4896396175	6	2	0	FALSE	0	Experiment 3
Q13541_T41;Q13541_T50	Mock_24h	Mock_24h.1	42134.1165711097	6	2	0	FALSE	0	Experiment 3
Q13541_T41;Q13541_T50	Mock_24h	Mock_24h.2	47923.108614996	6	2	0	FALSE	0	Experiment 3
Q13541_T41;Q13541_T50	Mock_24h	Mock_24h.3	47009.5096509502	6	2	0	FALSE	0	Experiment 3
Q13541_T41;Q13541_T50	PolyIC_10h	PolyIC_10h.1	35871.1988029468	6	2	0	FALSE	0	Experiment 3
Q13541_T41;Q13541_T50	PolyIC_10h	PolyIC_10h.2	23500.7819848389	6	2	0	FALSE	0	Experiment 3
Q13541_T41;Q13541_T50	PolyIC_10h	PolyIC_10h.3	20974.1954000701	6	2	0	FALSE	0	Experiment 3
Q13541_T41;Q13541_T50	PolyIC_24h	PolyIC_24h.1	45550.2720692748	6	2	0	FALSE	0	Experiment 3
Q13541_T41;Q13541_T50	PolyIC_24h	PolyIC_24h.2	41324.6788664437	6	2	0	FALSE	0	Experiment 3
Q13541_T41;Q13541_T50	PolyIC_24h	PolyIC_24h.3	37405.2687542902	6	2	0	FALSE	0	Experiment 3
Q13541_T41;Q13541_T50	VIC_10h	VIC_10h.1	57607.2146888569	6	2	0	FALSE	0	Experiment 3
Q13541_T41;Q13541_T50	VIC_10h	VIC_10h.2	150938.802324653	6	2	0	FALSE	0	Experiment 3
Q13541_T41;Q13541_T50	VIC_10h	VIC_10h.3	166904.001131949	6	2	0	FALSE	0	Experiment 3
Q13541_T41;Q13541_T50	VIC_24h	VIC_24h.1	72526.9736387819	6	2	0	FALSE	0	Experiment 3
Q13541_T41;Q13541_T50	VIC_24h	VIC_24h.2	37060.8357618269	6	2	0	FALSE	0	Experiment 3
Q13541_T41;Q13541_T50	VIC_24h	VIC_24h.3	96644.9707560026	6	2	0	FALSE	0	Experiment 3
Q13541_T45	AlphaOrf6KO_10h	AlphaOrf6KO_10h.1	27621.2969161958	9	3	0	FALSE	0	Experiment 3
Q13541_T45	AlphaOrf6KO_10h	AlphaOrf6KO_10h.2	22055.0367962856	9	3	0	FALSE	0	Experiment 3
Q13541_T45	AlphaOrf6KO_10h	AlphaOrf6KO_10h.3	10415.8424833858	9	3	0	FALSE	0	Experiment 3
Q13541_T45	AlphaOrf6KO_24h	AlphaOrf6KO_24h.1	34456.6113826915	9	3	0	FALSE	0	Experiment 3
Q13541_T45	AlphaOrf6KO_24h	AlphaOrf6KO_24h.2	31376.4933318956	9	3	0	FALSE	0	Experiment 3
Q13541_T45	AlphaOrf6KO_24h	AlphaOrf6KO_24h.3	27578.7203901686	9	3	0	FALSE	0	Experiment 3
Q13541_T45	AlphaWT_10h	AlphaWT_10h.1	42228.9950213153	9	3	0	FALSE	0	Experiment 3
Q13541_T45	AlphaWT_10h	AlphaWT_10h.2	25586.0501695275	9	3	0	FALSE	0	Experiment 3
Q13541_T45	AlphaWT_10h	AlphaWT_10h.3	18958.5575166647	9	3	0	FALSE	0	Experiment 3
Q13541_T45	AlphaWT_24h	AlphaWT_24h.1	27027.9648928822	9	3	0	FALSE	0	Experiment 3
Q13541_T45	AlphaWT_24h	AlphaWT_24h.2	36439.4373036792	9	3	0	FALSE	0	Experiment 3
Q13541_T45	AlphaWT_24h	AlphaWT_24h.3	40786.83525924	9	3	0	FALSE	0	Experiment 3
Q13541_T45	IC19_10h	IC19_10h.1	81476.6698030476	9	3	0	FALSE	0	Experiment 3
Q13541_T45	IC19_10h	IC19_10h.2	57264.2288509084	9	3	0	FALSE	0	Experiment 3
Q13541_T45	IC19_10h	IC19_10h.3	54031.9390031844	9	3	0	FALSE	0	Experiment 3
Q13541_T45	IC19_24h	IC19_24h.1	24460.1085567873	9	3	0	FALSE	0	Experiment 3
Q13541_T45	IC19_24h	IC19_24h.2	27982.9962753562	9	3	0	FALSE	0	Experiment 3
Q13541_T45	IC19_24h	IC19_24h.3	34683.201611384	9	3	0	FALSE	0	Experiment 3
Q13541_T45	Mock_10h	Mock_10h.1	88164.1669370695	9	3	0	FALSE	0	Experiment 3
Q13541_T45	Mock_10h	Mock_10h.2	57557.4561312339	9	3	0	FALSE	0	Experiment 3
Q13541_T45	Mock_10h	Mock_10h.3	76357.4022738749	9	3	0	FALSE	0	Experiment 3
Q13541_T45	Mock_24h	Mock_24h.1	31954.0163239572	9	3	0	FALSE	0	Experiment 3
Q13541_T45	Mock_24h	Mock_24h.2	25710.3781364242	9	3	0	FALSE	0	Experiment 3
Q13541_T45	Mock_24h	Mock_24h.3	29228.9786696611	9	3	0	FALSE	0	Experiment 3
Q13541_T45	PolyIC_10h	PolyIC_10h.1	13506.4415295404	9	3	0	FALSE	0	Experiment 3
Q13541_T45	PolyIC_10h	PolyIC_10h.2	16133.2396033217	9	3	0	FALSE	0	Experiment 3
Q13541_T45	PolyIC_10h	PolyIC_10h.3	17673.7534160701	9	3	0	FALSE	0	Experiment 3
Q13541_T45	PolyIC_24h	PolyIC_24h.1	29662.634515604	9	3	0	FALSE	0	Experiment 3
Q13541_T45	PolyIC_24h	PolyIC_24h.2	26465.7183699802	9	3	0	FALSE	0	Experiment 3
Q13541_T45	PolyIC_24h	PolyIC_24h.3	14714.97816219	9	3	0	FALSE	0	Experiment 3
Q13541_T45	VIC_10h	VIC_10h.1	64418.1216088222	9	3	0	FALSE	0	Experiment 3
Q13541_T45	VIC_10h	VIC_10h.2	64653.5627295552	9	3	0	FALSE	0	Experiment 3
Q13541_T45	VIC_10h	VIC_10h.3	43267.8897728622	9	3	0	FALSE	0	Experiment 3
Q13541_T45	VIC_24h	VIC_24h.1	32146.5746307685	9	3	0	FALSE	0	Experiment 3
Q13541_T45	VIC_24h	VIC_24h.2	19460.8139813954	9	3	0	FALSE	0	Experiment 3
Q13541_T45	VIC_24h	VIC_24h.3	11204.6277080804	9	3	0	FALSE	0	Experiment 3
Q13541_T45;Q13541_T46	AlphaOrf6KO_10h	AlphaOrf6KO_10h.1	181437.648279321	12	4	0	FALSE	0	Experiment 3
Q13541_T45;Q13541_T46	AlphaOrf6KO_10h	AlphaOrf6KO_10h.2	73422.4407092327	12	4	0	FALSE	0	Experiment 3
Q13541_T45;Q13541_T46	AlphaOrf6KO_10h	AlphaOrf6KO_10h.3	74694.2210757007	12	4	0	FALSE	0	Experiment 3
Q13541_T45;Q13541_T46	AlphaOrf6KO_24h	AlphaOrf6KO_24h.1	135176.269632775	12	4	0	FALSE	0	Experiment 3
Q13541_T45;Q13541_T46	AlphaOrf6KO_24h	AlphaOrf6KO_24h.2	171669.141015494	12	4	0	FALSE	0	Experiment 3
Q13541_T45;Q13541_T46	AlphaOrf6KO_24h	AlphaOrf6KO_24h.3	172477.639768216	12	4	0	FALSE	0	Experiment 3
Q13541_T45;Q13541_T46	AlphaWT_10h	AlphaWT_10h.1	149389.347239096	12	4	0	FALSE	0	Experiment 3
Q13541_T45;Q13541_T46	AlphaWT_10h	AlphaWT_10h.2	165786.824499035	12	4	0	FALSE	0	Experiment 3
Q13541_T45;Q13541_T46	AlphaWT_10h	AlphaWT_10h.3	112255.146391975	12	4	0	FALSE	0	Experiment 3
Q13541_T45;Q13541_T46	AlphaWT_24h	AlphaWT_24h.1	202030.515226656	12	4	0	FALSE	0	Experiment 3
Q13541_T45;Q13541_T46	AlphaWT_24h	AlphaWT_24h.2	265748.739230389	12	4	0	FALSE	0	Experiment 3
Q13541_T45;Q13541_T46	AlphaWT_24h	AlphaWT_24h.3	216979.733838094	12	4	0	FALSE	0	Experiment 3
Q13541_T45;Q13541_T46	IC19_10h	IC19_10h.1	294043.887755375	12	4	0	FALSE	0	Experiment 3
Q13541_T45;Q13541_T46	IC19_10h	IC19_10h.2	247441.626438014	12	4	0	FALSE	0	Experiment 3
Q13541_T45;Q13541_T46	IC19_10h	IC19_10h.3	264515.350605759	12	4	0	FALSE	0	Experiment 3
Q13541_T45;Q13541_T46	IC19_24h	IC19_24h.1	185347.935884054	12	4	0	FALSE	0	Experiment 3
Q13541_T45;Q13541_T46	IC19_24h	IC19_24h.2	119138.894879197	12	4	0	FALSE	0	Experiment 3
Q13541_T45;Q13541_T46	IC19_24h	IC19_24h.3	111164.650346244	12	4	0	FALSE	0	Experiment 3
Q13541_T45;Q13541_T46	Mock_10h	Mock_10h.1	25525.5856653611	12	4	0	FALSE	0	Experiment 3
Q13541_T45;Q13541_T46	Mock_10h	Mock_10h.2	249026.130923017	12	4	0	FALSE	0	Experiment 3
Q13541_T45;Q13541_T46	Mock_10h	Mock_10h.3	323605.654983065	12	4	0	FALSE	0	Experiment 3
Q13541_T45;Q13541_T46	Mock_24h	Mock_24h.1	120964.5393662	12	4	0	FALSE	0	Experiment 3
Q13541_T45;Q13541_T46	Mock_24h	Mock_24h.2	105691.719242209	12	4	0	FALSE	0	Experiment 3
Q13541_T45;Q13541_T46	Mock_24h	Mock_24h.3	107888.336914006	12	4	0	FALSE	0	Experiment 3
Q13541_T45;Q13541_T46	PolyIC_10h	PolyIC_10h.1	98997.9623286078	12	4	0	FALSE	0	Experiment 3
Q13541_T45;Q13541_T46	PolyIC_10h	PolyIC_10h.2	106298.032375648	12	4	0	FALSE	0	Experiment 3
Q13541_T45;Q13541_T46	PolyIC_10h	PolyIC_10h.3	82328.6577773869	12	4	0	FALSE	0	Experiment 3
Q13541_T45;Q13541_T46	PolyIC_24h	PolyIC_24h.1	183072.219688542	12	4	0	FALSE	0	Experiment 3
Q13541_T45;Q13541_T46	PolyIC_24h	PolyIC_24h.2	209755.859087669	12	4	0	FALSE	0	Experiment 3
Q13541_T45;Q13541_T46	PolyIC_24h	PolyIC_24h.3	181237.465742053	12	4	0	FALSE	0	Experiment 3
Q13541_T45;Q13541_T46	VIC_10h	VIC_10h.1	273474.251973707	12	4	0	FALSE	0	Experiment 3
Q13541_T45;Q13541_T46	VIC_10h	VIC_10h.2	336358.095571747	12	4	0	FALSE	0	Experiment 3
Q13541_T45;Q13541_T46	VIC_10h	VIC_10h.3	295533.613642761	12	4	0	FALSE	0	Experiment 3
Q13541_T45;Q13541_T46	VIC_24h	VIC_24h.1	137814.727351446	12	4	0	FALSE	0	Experiment 3
Q13541_T45;Q13541_T46	VIC_24h	VIC_24h.2	127375.873796576	12	4	0	FALSE	0	Experiment 3
Q13541_T45;Q13541_T46	VIC_24h	VIC_24h.3	282447.874630906	12	4	0	FALSE	0	Experiment 3
Q13541_T45;Q13541_T50	AlphaOrf6KO_10h	AlphaOrf6KO_10h.1	581352.761203454	3	1	0	FALSE	0	Experiment 3
Q13541_T45;Q13541_T50	AlphaOrf6KO_10h	AlphaOrf6KO_10h.2	599973.202281642	3	1	0	FALSE	0	Experiment 3
Q13541_T45;Q13541_T50	AlphaOrf6KO_10h	AlphaOrf6KO_10h.3	710358.020155618	3	1	0	FALSE	0	Experiment 3
Q13541_T45;Q13541_T50	AlphaOrf6KO_24h	AlphaOrf6KO_24h.1	574347.441673947	3	1	0	FALSE	0	Experiment 3
Q13541_T45;Q13541_T50	AlphaOrf6KO_24h	AlphaOrf6KO_24h.2	531722.953525678	3	1	0	FALSE	0	Experiment 3
Q13541_T45;Q13541_T50	AlphaOrf6KO_24h	AlphaOrf6KO_24h.3	577035.330320267	3	1	0	FALSE	0	Experiment 3
Q13541_T45;Q13541_T50	AlphaWT_10h	AlphaWT_10h.1	621668.398820971	3	1	0	FALSE	0	Experiment 3
Q13541_T45;Q13541_T50	AlphaWT_10h	AlphaWT_10h.2	647069.887685772	3	1	0	FALSE	0	Experiment 3
Q13541_T45;Q13541_T50	AlphaWT_10h	AlphaWT_10h.3	619466.663182889	3	1	0	FALSE	0	Experiment 3
Q13541_T45;Q13541_T50	AlphaWT_24h	AlphaWT_24h.1	587430.17395934	3	1	0	FALSE	0	Experiment 3
Q13541_T45;Q13541_T50	AlphaWT_24h	AlphaWT_24h.2	673183.460085705	3	1	0	FALSE	0	Experiment 3
Q13541_T45;Q13541_T50	AlphaWT_24h	AlphaWT_24h.3	684341.480435435	3	1	0	FALSE	0	Experiment 3
Q13541_T45;Q13541_T50	IC19_10h	IC19_10h.1	615370.144003376	3	1	0	FALSE	0	Experiment 3
Q13541_T45;Q13541_T50	IC19_10h	IC19_10h.2	153917.713506186	3	1	0	FALSE	0	Experiment 3
Q13541_T45;Q13541_T50	IC19_10h	IC19_10h.3	673084.569427967	3	1	0	FALSE	0	Experiment 3
Q13541_T45;Q13541_T50	IC19_24h	IC19_24h.1	512555.65650771	3	1	0	FALSE	0	Experiment 3
Q13541_T45;Q13541_T50	IC19_24h	IC19_24h.2	544132.871971723	3	1	0	FALSE	0	Experiment 3
Q13541_T45;Q13541_T50	IC19_24h	IC19_24h.3	570598.010954938	3	1	0	FALSE	0	Experiment 3
Q13541_T45;Q13541_T50	Mock_10h	Mock_10h.1	368986.343312906	3	1	0	FALSE	0	Experiment 3
Q13541_T45;Q13541_T50	Mock_10h	Mock_10h.2	707115.678546214	3	1	0	FALSE	0	Experiment 3
Q13541_T45;Q13541_T50	Mock_10h	Mock_10h.3	790442.180880291	3	1	0	FALSE	0	Experiment 3
Q13541_T45;Q13541_T50	Mock_24h	Mock_24h.1	619356.479269201	3	1	0	FALSE	0	Experiment 3
Q13541_T45;Q13541_T50	Mock_24h	Mock_24h.2	631443.126070853	3	1	0	FALSE	0	Experiment 3
Q13541_T45;Q13541_T50	Mock_24h	Mock_24h.3	626964.935929624	3	1	0	FALSE	0	Experiment 3
Q13541_T45;Q13541_T50	PolyIC_10h	PolyIC_10h.1	603285.452540629	3	1	0	FALSE	0	Experiment 3
Q13541_T45;Q13541_T50	PolyIC_10h	PolyIC_10h.2	659935.531927452	3	1	0	FALSE	0	Experiment 3
Q13541_T45;Q13541_T50	PolyIC_10h	PolyIC_10h.3	683224.698788549	3	1	0	FALSE	0	Experiment 3
Q13541_T45;Q13541_T50	PolyIC_24h	PolyIC_24h.1	488760.708875381	3	1	0	FALSE	0	Experiment 3
Q13541_T45;Q13541_T50	PolyIC_24h	PolyIC_24h.2	572607.313551277	3	1	0	FALSE	0	Experiment 3
Q13541_T45;Q13541_T50	PolyIC_24h	PolyIC_24h.3	509972.1912532	3	1	0	FALSE	0	Experiment 3
Q13541_T45;Q13541_T50	VIC_10h	VIC_10h.1	757888.621115522	3	1	0	FALSE	0	Experiment 3
Q13541_T45;Q13541_T50	VIC_10h	VIC_10h.2	719537.219151122	3	1	0	FALSE	0	Experiment 3
Q13541_T45;Q13541_T50	VIC_10h	VIC_10h.3	762091.218604475	3	1	0	FALSE	0	Experiment 3
Q13541_T45;Q13541_T50	VIC_24h	VIC_24h.1	583367.56188497	3	1	0	FALSE	0	Experiment 3
Q13541_T45;Q13541_T50	VIC_24h	VIC_24h.2	542143.157286421	3	1	0	FALSE	0	Experiment 3
Q13541_T45;Q13541_T50	VIC_24h	VIC_24h.3	889800.211399574	3	1	0	FALSE	0	Experiment 3
Q13541_T46	AlphaOrf6KO_10h	AlphaOrf6KO_10h.1	42026.002940776	9	3	0	FALSE	0	Experiment 3
Q13541_T46	AlphaOrf6KO_10h	AlphaOrf6KO_10h.2	45579.0218878931	9	3	0	FALSE	0	Experiment 3
Q13541_T46	AlphaOrf6KO_10h	AlphaOrf6KO_10h.3	13995.0917874145	9	3	0	FALSE	0	Experiment 3
Q13541_T46	AlphaOrf6KO_24h	AlphaOrf6KO_24h.1	24994.4423409079	9	3	0	FALSE	0	Experiment 3
Q13541_T46	AlphaOrf6KO_24h	AlphaOrf6KO_24h.2	38175.77284121	9	3	0	FALSE	0	Experiment 3
Q13541_T46	AlphaOrf6KO_24h	AlphaOrf6KO_24h.3	30616.8380733196	9	3	0	FALSE	0	Experiment 3
Q13541_T46	AlphaWT_10h	AlphaWT_10h.1	54171.7611247876	9	3	0	FALSE	0	Experiment 3
Q13541_T46	AlphaWT_10h	AlphaWT_10h.2	30160.726188037	9	3	0	FALSE	0	Experiment 3
Q13541_T46	AlphaWT_10h	AlphaWT_10h.3	30819.5235287109	9	3	0	FALSE	0	Experiment 3
Q13541_T46	AlphaWT_24h	AlphaWT_24h.1	29899.9831640515	9	3	0	FALSE	0	Experiment 3
Q13541_T46	AlphaWT_24h	AlphaWT_24h.2	32762.5561597161	9	3	0	FALSE	0	Experiment 3
Q13541_T46	AlphaWT_24h	AlphaWT_24h.3	28152.0016594426	9	3	0	FALSE	0	Experiment 3
Q13541_T46	IC19_10h	IC19_10h.1	55690.751753968	9	3	0	FALSE	0	Experiment 3
Q13541_T46	IC19_10h	IC19_10h.2	71227.915644062	9	3	0	FALSE	0	Experiment 3
Q13541_T46	IC19_10h	IC19_10h.3	55011.0211907828	9	3	0	FALSE	0	Experiment 3
Q13541_T46	IC19_24h	IC19_24h.1	31678.0841555651	9	3	0	FALSE	0	Experiment 3
Q13541_T46	IC19_24h	IC19_24h.2	36356.0942320292	9	3	0	FALSE	0	Experiment 3
Q13541_T46	IC19_24h	IC19_24h.3	49627.6770283465	9	3	0	FALSE	0	Experiment 3
Q13541_T46	Mock_10h	Mock_10h.1	104780.772209129	9	3	0	FALSE	0	Experiment 3
Q13541_T46	Mock_10h	Mock_10h.2	74323.2286067102	9	3	0	FALSE	0	Experiment 3
Q13541_T46	Mock_10h	Mock_10h.3	75196.2163634989	9	3	0	FALSE	0	Experiment 3
Q13541_T46	Mock_24h	Mock_24h.1	42051.8892605738	9	3	0	FALSE	0	Experiment 3
Q13541_T46	Mock_24h	Mock_24h.2	36260.9305591555	9	3	0	FALSE	0	Experiment 3
Q13541_T46	Mock_24h	Mock_24h.3	37757.4962441234	9	3	0	FALSE	0	Experiment 3
Q13541_T46	PolyIC_10h	PolyIC_10h.1	17510.9801728072	9	3	0	FALSE	0	Experiment 3
Q13541_T46	PolyIC_10h	PolyIC_10h.2	25425.8605663848	9	3	0	FALSE	0	Experiment 3
Q13541_T46	PolyIC_10h	PolyIC_10h.3	21610.1317042989	9	3	0	FALSE	0	Experiment 3
Q13541_T46	PolyIC_24h	PolyIC_24h.1	35760.3607096783	9	3	0	FALSE	0	Experiment 3
Q13541_T46	PolyIC_24h	PolyIC_24h.2	19864.1270234448	9	3	0	FALSE	0	Experiment 3
Q13541_T46	PolyIC_24h	PolyIC_24h.3	20922.7268605811	9	3	0	FALSE	0	Experiment 3
Q13541_T46	VIC_10h	VIC_10h.1	80852.077499364	9	3	0	FALSE	0	Experiment 3
Q13541_T46	VIC_10h	VIC_10h.2	68424.3393578336	9	3	0	FALSE	0	Experiment 3
Q13541_T46	VIC_10h	VIC_10h.3	56550.6382603383	9	3	0	FALSE	0	Experiment 3
Q13541_T46	VIC_24h	VIC_24h.1	42307.2255889363	9	3	0	FALSE	0	Experiment 3
Q13541_T46	VIC_24h	VIC_24h.2	27309.7773567018	9	3	0	FALSE	0	Experiment 3
Q13541_T46	VIC_24h	VIC_24h.3	21889.8809895513	9	3	0	FALSE	0	Experiment 3
Q13541_T46;Q13541_T50	AlphaOrf6KO_10h	AlphaOrf6KO_10h.1	66887.5956463794	6	2	0	FALSE	0	Experiment 3
Q13541_T46;Q13541_T50	AlphaOrf6KO_10h	AlphaOrf6KO_10h.2	283834.780918428	6	2	0	FALSE	0	Experiment 3
Q13541_T46;Q13541_T50	AlphaOrf6KO_10h	AlphaOrf6KO_10h.3	244458.249309289	6	2	0	FALSE	0	Experiment 3
Q13541_T46;Q13541_T50	AlphaOrf6KO_24h	AlphaOrf6KO_24h.1	162889.705088064	6	2	0	FALSE	0	Experiment 3
Q13541_T46;Q13541_T50	AlphaOrf6KO_24h	AlphaOrf6KO_24h.2	187294.365895038	6	2	0	FALSE	0	Experiment 3
Q13541_T46;Q13541_T50	AlphaOrf6KO_24h	AlphaOrf6KO_24h.3	226911.867881414	6	2	0	FALSE	0	Experiment 3
Q13541_T46;Q13541_T50	AlphaWT_10h	AlphaWT_10h.1	27169.4417113849	6	2	0	FALSE	0	Experiment 3
Q13541_T46;Q13541_T50	AlphaWT_10h	AlphaWT_10h.2	62873.0246034971	6	2	0	FALSE	0	Experiment 3
Q13541_T46;Q13541_T50	AlphaWT_10h	AlphaWT_10h.3	20860.9975110151	6	2	0	FALSE	0	Experiment 3
Q13541_T46;Q13541_T50	AlphaWT_24h	AlphaWT_24h.1	205122.052227963	6	2	0	FALSE	0	Experiment 3
Q13541_T46;Q13541_T50	AlphaWT_24h	AlphaWT_24h.2	226596.819443322	6	2	0	FALSE	0	Experiment 3
Q13541_T46;Q13541_T50	AlphaWT_24h	AlphaWT_24h.3	270809.56128336	6	2	0	FALSE	0	Experiment 3
Q13541_T46;Q13541_T50	IC19_10h	IC19_10h.1	66226.1140916543	6	2	0	FALSE	0	Experiment 3
Q13541_T46;Q13541_T50	IC19_10h	IC19_10h.2	64450.3302407892	6	2	0	FALSE	0	Experiment 3
Q13541_T46;Q13541_T50	IC19_10h	IC19_10h.3	115594.960855886	6	2	0	FALSE	0	Experiment 3
Q13541_T46;Q13541_T50	IC19_24h	IC19_24h.1	234642.945730709	6	2	0	FALSE	0	Experiment 3
Q13541_T46;Q13541_T50	IC19_24h	IC19_24h.2	224840.402389527	6	2	0	FALSE	0	Experiment 3
Q13541_T46;Q13541_T50	IC19_24h	IC19_24h.3	221077.848138201	6	2	0	FALSE	0	Experiment 3
Q13541_T46;Q13541_T50	Mock_10h	Mock_10h.1	42575.4755056026	6	2	0	FALSE	0	Experiment 3
Q13541_T46;Q13541_T50	Mock_10h	Mock_10h.2	95577.5900230593	6	2	0	FALSE	0	Experiment 3
Q13541_T46;Q13541_T50	Mock_10h	Mock_10h.3	133660.465436953	6	2	0	FALSE	0	Experiment 3
Q13541_T46;Q13541_T50	Mock_24h	Mock_24h.1	62502.0173709506	6	2	0	FALSE	0	Experiment 3
Q13541_T46;Q13541_T50	Mock_24h	Mock_24h.2	75254.8414724468	6	2	0	FALSE	0	Experiment 3
Q13541_T46;Q13541_T50	Mock_24h	Mock_24h.3	278940.486522744	6	2	0	FALSE	0	Experiment 3
Q13541_T46;Q13541_T50	PolyIC_10h	PolyIC_10h.1	184769.244872776	6	2	0	FALSE	0	Experiment 3
Q13541_T46;Q13541_T50	PolyIC_10h	PolyIC_10h.2	57136.8859667356	6	2	0	FALSE	0	Experiment 3
Q13541_T46;Q13541_T50	PolyIC_10h	PolyIC_10h.3	188136.126364513	6	2	0	FALSE	0	Experiment 3
Q13541_T46;Q13541_T50	PolyIC_24h	PolyIC_24h.1	93441.5124806494	6	2	0	FALSE	0	Experiment 3
Q13541_T46;Q13541_T50	PolyIC_24h	PolyIC_24h.2	76478.5142740734	6	2	0	FALSE	0	Experiment 3
Q13541_T46;Q13541_T50	PolyIC_24h	PolyIC_24h.3	144998.816052666	6	2	0	FALSE	0	Experiment 3
Q13541_T46;Q13541_T50	VIC_10h	VIC_10h.1	56947.1307529553	6	2	0	FALSE	0	Experiment 3
Q13541_T46;Q13541_T50	VIC_10h	VIC_10h.2	35659.073915405	6	2	0	FALSE	0	Experiment 3
Q13541_T46;Q13541_T50	VIC_10h	VIC_10h.3	296543.153453873	6	2	0	FALSE	0	Experiment 3
Q13541_T46;Q13541_T50	VIC_24h	VIC_24h.1	445963.156731336	6	2	0	FALSE	0	Experiment 3
Q13541_T46;Q13541_T50	VIC_24h	VIC_24h.2	61413.0578327547	6	2	0	FALSE	0	Experiment 3
Q13541_T46;Q13541_T50	VIC_24h	VIC_24h.3	394825.433076799	6	2	0	FALSE	0	Experiment 3
Q13541_T46;Q13541_Y54	AlphaOrf6KO_10h	AlphaOrf6KO_10h.1	524180.284124893	3	1	0	FALSE	0	Experiment 3
Q13541_T46;Q13541_Y54	AlphaOrf6KO_10h	AlphaOrf6KO_10h.2	521717.103309842	3	1	0	FALSE	0	Experiment 3
Q13541_T46;Q13541_Y54	AlphaOrf6KO_10h	AlphaOrf6KO_10h.3	621396.65193335	3	1	0	FALSE	0	Experiment 3
Q13541_T46;Q13541_Y54	AlphaOrf6KO_24h	AlphaOrf6KO_24h.1	79119.4726234008	3	1	0	FALSE	0	Experiment 3
Q13541_T46;Q13541_Y54	AlphaOrf6KO_24h	AlphaOrf6KO_24h.2	469845.49042299	3	1	0	FALSE	0	Experiment 3
Q13541_T46;Q13541_Y54	AlphaOrf6KO_24h	AlphaOrf6KO_24h.3	518157.95746943	3	1	0	FALSE	0	Experiment 3
Q13541_T46;Q13541_Y54	AlphaWT_10h	AlphaWT_10h.1	551437.610924525	3	1	0	FALSE	0	Experiment 3
Q13541_T46;Q13541_Y54	AlphaWT_10h	AlphaWT_10h.2	105268.954136461	3	1	0	FALSE	0	Experiment 3
Q13541_T46;Q13541_Y54	AlphaWT_10h	AlphaWT_10h.3	550236.274078251	3	1	0	FALSE	0	Experiment 3
Q13541_T46;Q13541_Y54	AlphaWT_24h	AlphaWT_24h.1	75338.4236741241	3	1	0	FALSE	0	Experiment 3
Q13541_T46;Q13541_Y54	AlphaWT_24h	AlphaWT_24h.2	604772.912209063	3	1	0	FALSE	0	Experiment 3
Q13541_T46;Q13541_Y54	AlphaWT_24h	AlphaWT_24h.3	616430.562673528	3	1	0	FALSE	0	Experiment 3
Q13541_T46;Q13541_Y54	IC19_10h	IC19_10h.1	85128.5895801303	3	1	0	FALSE	0	Experiment 3
Q13541_T46;Q13541_Y54	IC19_10h	IC19_10h.2	645719.948161808	3	1	0	FALSE	0	Experiment 3
Q13541_T46;Q13541_Y54	IC19_10h	IC19_10h.3	607287.928582114	3	1	0	FALSE	0	Experiment 3
Q13541_T46;Q13541_Y54	IC19_24h	IC19_24h.1	455532.813247315	3	1	0	FALSE	0	Experiment 3
Q13541_T46;Q13541_Y54	IC19_24h	IC19_24h.2	104755.71988855	3	1	0	FALSE	0	Experiment 3
Q13541_T46;Q13541_Y54	IC19_24h	IC19_24h.3	104246.779716754	3	1	0	FALSE	0	Experiment 3
Q13541_T46;Q13541_Y54	Mock_10h	Mock_10h.1	333064.424935177	3	1	0	FALSE	0	Experiment 3
Q13541_T46;Q13541_Y54	Mock_10h	Mock_10h.2	639178.557468049	3	1	0	FALSE	0	Experiment 3
Q13541_T46;Q13541_Y54	Mock_10h	Mock_10h.3	715250.77915503	3	1	0	FALSE	0	Experiment 3
Q13541_T46;Q13541_Y54	Mock_24h	Mock_24h.1	558797.612443895	3	1	0	FALSE	0	Experiment 3
Q13541_T46;Q13541_Y54	Mock_24h	Mock_24h.2	564801.853195175	3	1	0	FALSE	0	Experiment 3
Q13541_T46;Q13541_Y54	Mock_24h	Mock_24h.3	554230.707549673	3	1	0	FALSE	0	Experiment 3
Q13541_T46;Q13541_Y54	PolyIC_10h	PolyIC_10h.1	534395.310677876	3	1	0	FALSE	0	Experiment 3
Q13541_T46;Q13541_Y54	PolyIC_10h	PolyIC_10h.2	153834.775991902	3	1	0	FALSE	0	Experiment 3
Q13541_T46;Q13541_Y54	PolyIC_10h	PolyIC_10h.3	187254.792989528	3	1	0	FALSE	0	Experiment 3
Q13541_T46;Q13541_Y54	PolyIC_24h	PolyIC_24h.1	434824.650602465	3	1	0	FALSE	0	Experiment 3
Q13541_T46;Q13541_Y54	PolyIC_24h	PolyIC_24h.2	509862.013547945	3	1	0	FALSE	0	Experiment 3
Q13541_T46;Q13541_Y54	PolyIC_24h	PolyIC_24h.3	449183.968761954	3	1	0	FALSE	0	Experiment 3
Q13541_T46;Q13541_Y54	VIC_10h	VIC_10h.1	683141.461087876	3	1	0	FALSE	0	Experiment 3
Q13541_T46;Q13541_Y54	VIC_10h	VIC_10h.2	661318.889706925	3	1	0	FALSE	0	Experiment 3
Q13541_T46;Q13541_Y54	VIC_10h	VIC_10h.3	693520.874921862	3	1	0	FALSE	0	Experiment 3
Q13541_T46;Q13541_Y54	VIC_24h	VIC_24h.1	520375.736196466	3	1	0	FALSE	0	Experiment 3
Q13541_T46;Q13541_Y54	VIC_24h	VIC_24h.2	110116.507712445	3	1	0	FALSE	0	Experiment 3
Q13541_T46;Q13541_Y54	VIC_24h	VIC_24h.3	796050.913284568	3	1	0	FALSE	0	Experiment 3
Q13541_T50	AlphaOrf6KO_10h	AlphaOrf6KO_10h.1	31453.0725599449	6	2	0	FALSE	0	Experiment 3
Q13541_T50	AlphaOrf6KO_10h	AlphaOrf6KO_10h.2	49598.4670536631	6	2	0	FALSE	0	Experiment 3
Q13541_T50	AlphaOrf6KO_10h	AlphaOrf6KO_10h.3	17338.515021449	6	2	0	FALSE	0	Experiment 3
Q13541_T50	AlphaOrf6KO_24h	AlphaOrf6KO_24h.1	60956.6882663918	6	2	0	FALSE	0	Experiment 3
Q13541_T50	AlphaOrf6KO_24h	AlphaOrf6KO_24h.2	36441.033114544	6	2	0	FALSE	0	Experiment 3
Q13541_T50	AlphaOrf6KO_24h	AlphaOrf6KO_24h.3	59777.2649301738	6	2	0	FALSE	0	Experiment 3
Q13541_T50	AlphaWT_10h	AlphaWT_10h.1	37865.8018329812	6	2	0	FALSE	0	Experiment 3
Q13541_T50	AlphaWT_10h	AlphaWT_10h.2	38275.5969166196	6	2	0	FALSE	0	Experiment 3
Q13541_T50	AlphaWT_10h	AlphaWT_10h.3	32716.1664950636	6	2	0	FALSE	0	Experiment 3
Q13541_T50	AlphaWT_24h	AlphaWT_24h.1	56325.381661455	6	2	0	FALSE	0	Experiment 3
Q13541_T50	AlphaWT_24h	AlphaWT_24h.2	34336.4891075733	6	2	0	FALSE	0	Experiment 3
Q13541_T50	AlphaWT_24h	AlphaWT_24h.3	42145.4642509267	6	2	0	FALSE	0	Experiment 3
Q13541_T50	IC19_10h	IC19_10h.1	73318.1137951607	6	2	0	FALSE	0	Experiment 3
Q13541_T50	IC19_10h	IC19_10h.2	83323.7263928454	6	2	0	FALSE	0	Experiment 3
Q13541_T50	IC19_10h	IC19_10h.3	73830.9743815148	6	2	0	FALSE	0	Experiment 3
Q13541_T50	IC19_24h	IC19_24h.1	37997.3873514454	6	2	0	FALSE	0	Experiment 3
Q13541_T50	IC19_24h	IC19_24h.2	24213.3082417311	6	2	0	FALSE	0	Experiment 3
Q13541_T50	IC19_24h	IC19_24h.3	49288.3539540402	6	2	0	FALSE	0	Experiment 3
Q13541_T50	Mock_10h	Mock_10h.1	101678.833461419	6	2	0	FALSE	0	Experiment 3
Q13541_T50	Mock_10h	Mock_10h.2	83412.2653768504	6	2	0	FALSE	0	Experiment 3
Q13541_T50	Mock_10h	Mock_10h.3	83594.1586783262	6	2	0	FALSE	0	Experiment 3
Q13541_T50	Mock_24h	Mock_24h.1	36803.6467623937	6	2	0	FALSE	0	Experiment 3
Q13541_T50	Mock_24h	Mock_24h.2	48729.8585912012	6	2	0	FALSE	0	Experiment 3
Q13541_T50	Mock_24h	Mock_24h.3	41408.1735590288	6	2	0	FALSE	0	Experiment 3
Q13541_T50	PolyIC_10h	PolyIC_10h.1	12167.9346340613	6	2	0	FALSE	0	Experiment 3
Q13541_T50	PolyIC_10h	PolyIC_10h.2	26594.4625040303	6	2	0	FALSE	0	Experiment 3
Q13541_T50	PolyIC_10h	PolyIC_10h.3	14559.1304988699	6	2	0	FALSE	0	Experiment 3
Q13541_T50	PolyIC_24h	PolyIC_24h.1	32448.9517119707	6	2	0	FALSE	0	Experiment 3
Q13541_T50	PolyIC_24h	PolyIC_24h.2	40061.611670922	6	2	0	FALSE	0	Experiment 3
Q13541_T50	PolyIC_24h	PolyIC_24h.3	21577.0225652635	6	2	0	FALSE	0	Experiment 3
Q13541_T50	VIC_10h	VIC_10h.1	97042.9175610043	6	2	0	FALSE	0	Experiment 3
Q13541_T50	VIC_10h	VIC_10h.2	89694.4760485577	6	2	0	FALSE	0	Experiment 3
Q13541_T50	VIC_10h	VIC_10h.3	78800.9377164202	6	2	0	FALSE	0	Experiment 3
Q13541_T50	VIC_24h	VIC_24h.1	38634.6696721523	6	2	0	FALSE	0	Experiment 3
Q13541_T50	VIC_24h	VIC_24h.2	34233.1629240931	6	2	0	FALSE	0	Experiment 3
Q13541_T50	VIC_24h	VIC_24h.3	29122.155899562	6	2	0	FALSE	0	Experiment 3
Q13541_T50;Q13541_Y54	AlphaOrf6KO_10h	AlphaOrf6KO_10h.1	116794.925746063	3	1	0	FALSE	0	Experiment 3
Q13541_T50;Q13541_Y54	AlphaOrf6KO_10h	AlphaOrf6KO_10h.2	226390.474104518	3	1	0	FALSE	0	Experiment 3
Q13541_T50;Q13541_Y54	AlphaOrf6KO_10h	AlphaOrf6KO_10h.3	243796.873113843	3	1	0	FALSE	0	Experiment 3
Q13541_T50;Q13541_Y54	AlphaOrf6KO_24h	AlphaOrf6KO_24h.1	81045.9962897308	3	1	0	FALSE	0	Experiment 3
Q13541_T50;Q13541_Y54	AlphaOrf6KO_24h	AlphaOrf6KO_24h.2	155479.164794678	3	1	0	FALSE	0	Experiment 3
Q13541_T50;Q13541_Y54	AlphaOrf6KO_24h	AlphaOrf6KO_24h.3	178314.538933286	3	1	0	FALSE	0	Experiment 3
Q13541_T50;Q13541_Y54	AlphaWT_10h	AlphaWT_10h.1	92033.6777659191	3	1	0	FALSE	0	Experiment 3
Q13541_T50;Q13541_Y54	AlphaWT_10h	AlphaWT_10h.2	61373.8687131463	3	1	0	FALSE	0	Experiment 3
Q13541_T50;Q13541_Y54	AlphaWT_10h	AlphaWT_10h.3	212584.101948725	3	1	0	FALSE	0	Experiment 3
Q13541_T50;Q13541_Y54	AlphaWT_24h	AlphaWT_24h.1	191499.937088288	3	1	0	FALSE	0	Experiment 3
Q13541_T50;Q13541_Y54	AlphaWT_24h	AlphaWT_24h.2	62906.1441369076	3	1	0	FALSE	0	Experiment 3
Q13541_T50;Q13541_Y54	AlphaWT_24h	AlphaWT_24h.3	70794.7101457091	3	1	0	FALSE	0	Experiment 3
Q13541_T50;Q13541_Y54	IC19_10h	IC19_10h.1	71343.9421841345	3	1	0	FALSE	0	Experiment 3
Q13541_T50;Q13541_Y54	IC19_10h	IC19_10h.2	164046.319132935	3	1	0	FALSE	0	Experiment 3
Q13541_T50;Q13541_Y54	IC19_10h	IC19_10h.3	257088.920248738	3	1	0	FALSE	0	Experiment 3
Q13541_T50;Q13541_Y54	IC19_24h	IC19_24h.1	160927.882088005	3	1	0	FALSE	0	Experiment 3
Q13541_T50;Q13541_Y54	IC19_24h	IC19_24h.2	178640.485570646	3	1	0	FALSE	0	Experiment 3
Q13541_T50;Q13541_Y54	IC19_24h	IC19_24h.3	74293.8445144098	3	1	0	FALSE	0	Experiment 3
Q13541_T50;Q13541_Y54	Mock_10h	Mock_10h.1	59725.6558377361	3	1	0	FALSE	0	Experiment 3
Q13541_T50;Q13541_Y54	Mock_10h	Mock_10h.2	165949.113004275	3	1	0	FALSE	0	Experiment 3
Q13541_T50;Q13541_Y54	Mock_10h	Mock_10h.3	242637.950940961	3	1	0	FALSE	0	Experiment 3
Q13541_T50;Q13541_Y54	Mock_24h	Mock_24h.1	36456.8267352064	3	1	0	FALSE	0	Experiment 3
Q13541_T50;Q13541_Y54	Mock_24h	Mock_24h.2	76690.1344194931	3	1	0	FALSE	0	Experiment 3
Q13541_T50;Q13541_Y54	Mock_24h	Mock_24h.3	178125.732818666	3	1	0	FALSE	0	Experiment 3
Q13541_T50;Q13541_Y54	PolyIC_10h	PolyIC_10h.1	260917.425828754	3	1	0	FALSE	0	Experiment 3
Q13541_T50;Q13541_Y54	PolyIC_10h	PolyIC_10h.2	193614.539851723	3	1	0	FALSE	0	Experiment 3
Q13541_T50;Q13541_Y54	PolyIC_10h	PolyIC_10h.3	79235.4303523089	3	1	0	FALSE	0	Experiment 3
Q13541_T50;Q13541_Y54	PolyIC_24h	PolyIC_24h.1	77116.1587598239	3	1	0	FALSE	0	Experiment 3
Q13541_T50;Q13541_Y54	PolyIC_24h	PolyIC_24h.2	72850.0327568048	3	1	0	FALSE	0	Experiment 3
Q13541_T50;Q13541_Y54	PolyIC_24h	PolyIC_24h.3	172029.464992874	3	1	0	FALSE	0	Experiment 3
Q13541_T50;Q13541_Y54	VIC_10h	VIC_10h.1	49781.5214275327	3	1	0	FALSE	0	Experiment 3
Q13541_T50;Q13541_Y54	VIC_10h	VIC_10h.2	171818.053935981	3	1	0	FALSE	0	Experiment 3
Q13541_T50;Q13541_Y54	VIC_10h	VIC_10h.3	267335.724758401	3	1	0	FALSE	0	Experiment 3
Q13541_T50;Q13541_Y54	VIC_24h	VIC_24h.1	215751.698616546	3	1	0	FALSE	0	Experiment 3
Q13541_T50;Q13541_Y54	VIC_24h	VIC_24h.2	51749.0020645325	3	1	0	FALSE	0	Experiment 3
Q13541_T50;Q13541_Y54	VIC_24h	VIC_24h.3	322938.097012272	3	1	0	FALSE	0	Experiment 3
Q13541_T68	AlphaOrf6KO_10h	AlphaOrf6KO_10h.1	641654.251337756	21	7	0	FALSE	0	Experiment 3
Q13541_T68	AlphaOrf6KO_10h	AlphaOrf6KO_10h.2	642459.416769385	21	7	0	FALSE	0	Experiment 3
Q13541_T68	AlphaOrf6KO_10h	AlphaOrf6KO_10h.3	442410.543372	21	7	0	FALSE	0	Experiment 3
Q13541_T68	AlphaOrf6KO_24h	AlphaOrf6KO_24h.1	673967.645085516	21	7	0	FALSE	0	Experiment 3
Q13541_T68	AlphaOrf6KO_24h	AlphaOrf6KO_24h.2	604221.915968516	21	7	0	FALSE	0	Experiment 3
Q13541_T68	AlphaOrf6KO_24h	AlphaOrf6KO_24h.3	667992.320373115	21	7	0	FALSE	0	Experiment 3
Q13541_T68	AlphaWT_10h	AlphaWT_10h.1	597956.263017513	21	7	0	FALSE	0	Experiment 3
Q13541_T68	AlphaWT_10h	AlphaWT_10h.2	583736.12553072	21	7	0	FALSE	0	Experiment 3
Q13541_T68	AlphaWT_10h	AlphaWT_10h.3	506701.628425352	21	7	0	FALSE	0	Experiment 3
Q13541_T68	AlphaWT_24h	AlphaWT_24h.1	630889.100826485	21	7	0	FALSE	0	Experiment 3
Q13541_T68	AlphaWT_24h	AlphaWT_24h.2	694577.916693688	21	7	0	FALSE	0	Experiment 3
Q13541_T68	AlphaWT_24h	AlphaWT_24h.3	423547.614182881	21	7	0	FALSE	0	Experiment 3
Q13541_T68	IC19_10h	IC19_10h.1	757437.001236708	21	7	0	FALSE	0	Experiment 3
Q13541_T68	IC19_10h	IC19_10h.2	732281.080637506	21	7	0	FALSE	0	Experiment 3
Q13541_T68	IC19_10h	IC19_10h.3	801728.669265993	21	7	0	FALSE	0	Experiment 3
Q13541_T68	IC19_24h	IC19_24h.1	625618.246024653	21	7	0	FALSE	0	Experiment 3
Q13541_T68	IC19_24h	IC19_24h.2	653196.161277504	21	7	0	FALSE	0	Experiment 3
Q13541_T68	IC19_24h	IC19_24h.3	633549.651880466	21	7	0	FALSE	0	Experiment 3
Q13541_T68	Mock_10h	Mock_10h.1	1670441.71944647	21	7	0	FALSE	0	Experiment 3
Q13541_T68	Mock_10h	Mock_10h.2	654810.265255505	21	7	0	FALSE	0	Experiment 3
Q13541_T68	Mock_10h	Mock_10h.3	815894.145473326	21	7	0	FALSE	0	Experiment 3
Q13541_T68	Mock_24h	Mock_24h.1	630375.76539212	21	7	0	FALSE	0	Experiment 3
Q13541_T68	Mock_24h	Mock_24h.2	600393.407516279	21	7	0	FALSE	0	Experiment 3
Q13541_T68	Mock_24h	Mock_24h.3	690257.749831683	21	7	0	FALSE	0	Experiment 3
Q13541_T68	PolyIC_10h	PolyIC_10h.1	586574.157536798	21	7	0	FALSE	0	Experiment 3
Q13541_T68	PolyIC_10h	PolyIC_10h.2	500560.799110212	21	7	0	FALSE	0	Experiment 3
Q13541_T68	PolyIC_10h	PolyIC_10h.3	508010.943813314	21	7	0	FALSE	0	Experiment 3
Q13541_T68	PolyIC_24h	PolyIC_24h.1	471371.084344639	21	7	0	FALSE	0	Experiment 3
Q13541_T68	PolyIC_24h	PolyIC_24h.2	506947.991642119	21	7	0	FALSE	0	Experiment 3
Q13541_T68	PolyIC_24h	PolyIC_24h.3	353712.254725389	21	7	0	FALSE	0	Experiment 3
Q13541_T68	VIC_10h	VIC_10h.1	867158.995886178	21	7	0	FALSE	0	Experiment 3
Q13541_T68	VIC_10h	VIC_10h.2	711355.370616956	21	7	0	FALSE	0	Experiment 3
Q13541_T68	VIC_10h	VIC_10h.3	877784.924273296	21	7	0	FALSE	0	Experiment 3
Q13541_T68	VIC_24h	VIC_24h.1	670590.929540625	21	7	0	FALSE	0	Experiment 3
Q13541_T68	VIC_24h	VIC_24h.2	743434.166064598	21	7	0	FALSE	0	Experiment 3
Q13541_T68	VIC_24h	VIC_24h.3	411244.504373965	21	7	0	FALSE	0	Experiment 3
Q13541_T68;Q13541_S86	AlphaOrf6KO_10h	AlphaOrf6KO_10h.1	946724.376857878	3	1	0	FALSE	0	Experiment 3
Q13541_T68;Q13541_S86	AlphaOrf6KO_10h	AlphaOrf6KO_10h.2	759272.078217229	3	1	0	FALSE	0	Experiment 3
Q13541_T68;Q13541_S86	AlphaOrf6KO_10h	AlphaOrf6KO_10h.3	753687.383867659	3	1	0	FALSE	0	Experiment 3
Q13541_T68;Q13541_S86	AlphaOrf6KO_24h	AlphaOrf6KO_24h.1	857177.839688491	3	1	0	FALSE	0	Experiment 3
Q13541_T68;Q13541_S86	AlphaOrf6KO_24h	AlphaOrf6KO_24h.2	785342.582861727	3	1	0	FALSE	0	Experiment 3
Q13541_T68;Q13541_S86	AlphaOrf6KO_24h	AlphaOrf6KO_24h.3	780386.112102617	3	1	0	FALSE	0	Experiment 3
Q13541_T68;Q13541_S86	AlphaWT_10h	AlphaWT_10h.1	1054220.30589328	3	1	0	FALSE	0	Experiment 3
Q13541_T68;Q13541_S86	AlphaWT_10h	AlphaWT_10h.2	971603.978653857	3	1	0	FALSE	0	Experiment 3
Q13541_T68;Q13541_S86	AlphaWT_10h	AlphaWT_10h.3	890838.323738526	3	1	0	FALSE	0	Experiment 3
Q13541_T68;Q13541_S86	AlphaWT_24h	AlphaWT_24h.1	802160.130758998	3	1	0	FALSE	0	Experiment 3
Q13541_T68;Q13541_S86	AlphaWT_24h	AlphaWT_24h.2	843917.082220912	3	1	0	FALSE	0	Experiment 3
Q13541_T68;Q13541_S86	AlphaWT_24h	AlphaWT_24h.3	831924.770340904	3	1	0	FALSE	0	Experiment 3
Q13541_T68;Q13541_S86	IC19_10h	IC19_10h.1	1463898.76889236	3	1	0	FALSE	0	Experiment 3
Q13541_T68;Q13541_S86	IC19_10h	IC19_10h.2	1367046.28577494	3	1	0	FALSE	0	Experiment 3
Q13541_T68;Q13541_S86	IC19_10h	IC19_10h.3	1456011.27136997	3	1	0	FALSE	0	Experiment 3
Q13541_T68;Q13541_S86	IC19_24h	IC19_24h.1	662901.933767977	3	1	0	FALSE	0	Experiment 3
Q13541_T68;Q13541_S86	IC19_24h	IC19_24h.2	589963.655141463	3	1	0	FALSE	0	Experiment 3
Q13541_T68;Q13541_S86	IC19_24h	IC19_24h.3	663157.295525519	3	1	0	FALSE	0	Experiment 3
Q13541_T68;Q13541_S86	Mock_10h	Mock_10h.1	1443750.47002486	3	1	0	FALSE	0	Experiment 3
Q13541_T68;Q13541_S86	Mock_10h	Mock_10h.2	1355552.90413528	3	1	0	FALSE	0	Experiment 3
Q13541_T68;Q13541_S86	Mock_10h	Mock_10h.3	1479664.67332131	3	1	0	FALSE	0	Experiment 3
Q13541_T68;Q13541_S86	Mock_24h	Mock_24h.1	799150.069480614	3	1	0	FALSE	0	Experiment 3
Q13541_T68;Q13541_S86	Mock_24h	Mock_24h.2	641999.420883481	3	1	0	FALSE	0	Experiment 3
Q13541_T68;Q13541_S86	Mock_24h	Mock_24h.3	670015.536235781	3	1	0	FALSE	0	Experiment 3
Q13541_T68;Q13541_S86	PolyIC_10h	PolyIC_10h.1	873807.521132799	3	1	0	FALSE	0	Experiment 3
Q13541_T68;Q13541_S86	PolyIC_10h	PolyIC_10h.2	845120.438723959	3	1	0	FALSE	0	Experiment 3
Q13541_T68;Q13541_S86	PolyIC_10h	PolyIC_10h.3	869025.433136314	3	1	0	FALSE	0	Experiment 3
Q13541_T68;Q13541_S86	PolyIC_24h	PolyIC_24h.1	734647.989697898	3	1	0	FALSE	0	Experiment 3
Q13541_T68;Q13541_S86	PolyIC_24h	PolyIC_24h.2	635954.078039235	3	1	0	FALSE	0	Experiment 3
Q13541_T68;Q13541_S86	PolyIC_24h	PolyIC_24h.3	887713.174317474	3	1	0	FALSE	0	Experiment 3
Q13541_T68;Q13541_S86	VIC_10h	VIC_10h.1	1521488.18907249	3	1	0	FALSE	0	Experiment 3
Q13541_T68;Q13541_S86	VIC_10h	VIC_10h.2	1326409.80045384	3	1	0	FALSE	0	Experiment 3
Q13541_T68;Q13541_S86	VIC_10h	VIC_10h.3	1414737.26950694	3	1	0	FALSE	0	Experiment 3
Q13541_T68;Q13541_S86	VIC_24h	VIC_24h.1	867271.495583115	3	1	0	FALSE	0	Experiment 3
Q13541_T68;Q13541_S86	VIC_24h	VIC_24h.2	664598.772586687	3	1	0	FALSE	0	Experiment 3
Q13541_T68;Q13541_S86	VIC_24h	VIC_24h.3	935838.587447462	3	1	0	FALSE	0	Experiment 3
Q13541_T68;Q13541_T70	AlphaOrf6KO_10h	AlphaOrf6KO_10h.1	85726.6482559519	12	4	0	FALSE	0	Experiment 3
Q13541_T68;Q13541_T70	AlphaOrf6KO_10h	AlphaOrf6KO_10h.2	71940.2873947242	12	4	0	FALSE	0	Experiment 3
Q13541_T68;Q13541_T70	AlphaOrf6KO_10h	AlphaOrf6KO_10h.3	64440.8243520189	12	4	0	FALSE	0	Experiment 3
Q13541_T68;Q13541_T70	AlphaOrf6KO_24h	AlphaOrf6KO_24h.1	86333.5583642122	12	4	0	FALSE	0	Experiment 3
Q13541_T68;Q13541_T70	AlphaOrf6KO_24h	AlphaOrf6KO_24h.2	76548.478900948	12	4	0	FALSE	0	Experiment 3
Q13541_T68;Q13541_T70	AlphaOrf6KO_24h	AlphaOrf6KO_24h.3	96763.1614641408	12	4	0	FALSE	0	Experiment 3
Q13541_T68;Q13541_T70	AlphaWT_10h	AlphaWT_10h.1	95206.5092172168	12	4	0	FALSE	0	Experiment 3
Q13541_T68;Q13541_T70	AlphaWT_10h	AlphaWT_10h.2	88881.9619499094	12	4	0	FALSE	0	Experiment 3
Q13541_T68;Q13541_T70	AlphaWT_10h	AlphaWT_10h.3	80958.9641888911	12	4	0	FALSE	0	Experiment 3
Q13541_T68;Q13541_T70	AlphaWT_24h	AlphaWT_24h.1	82252.5602942817	12	4	0	FALSE	0	Experiment 3
Q13541_T68;Q13541_T70	AlphaWT_24h	AlphaWT_24h.2	91190.8095227094	12	4	0	FALSE	0	Experiment 3
Q13541_T68;Q13541_T70	AlphaWT_24h	AlphaWT_24h.3	81661.349373692	12	4	0	FALSE	0	Experiment 3
Q13541_T68;Q13541_T70	IC19_10h	IC19_10h.1	126732.630863683	12	4	0	FALSE	0	Experiment 3
Q13541_T68;Q13541_T70	IC19_10h	IC19_10h.2	124722.370319441	12	4	0	FALSE	0	Experiment 3
Q13541_T68;Q13541_T70	IC19_10h	IC19_10h.3	134569.737340923	12	4	0	FALSE	0	Experiment 3
Q13541_T68;Q13541_T70	IC19_24h	IC19_24h.1	62663.1394615939	12	4	0	FALSE	0	Experiment 3
Q13541_T68;Q13541_T70	IC19_24h	IC19_24h.2	55632.2995230883	12	4	0	FALSE	0	Experiment 3
Q13541_T68;Q13541_T70	IC19_24h	IC19_24h.3	59346.137239183	12	4	0	FALSE	0	Experiment 3
Q13541_T68;Q13541_T70	Mock_10h	Mock_10h.1	163039.759960909	12	4	0	FALSE	0	Experiment 3
Q13541_T68;Q13541_T70	Mock_10h	Mock_10h.2	126766.7090016	12	4	0	FALSE	0	Experiment 3
Q13541_T68;Q13541_T70	Mock_10h	Mock_10h.3	135258.062796695	12	4	0	FALSE	0	Experiment 3
Q13541_T68;Q13541_T70	Mock_24h	Mock_24h.1	78550.806404896	12	4	0	FALSE	0	Experiment 3
Q13541_T68;Q13541_T70	Mock_24h	Mock_24h.2	62445.0811657413	12	4	0	FALSE	0	Experiment 3
Q13541_T68;Q13541_T70	Mock_24h	Mock_24h.3	63848.2738934029	12	4	0	FALSE	0	Experiment 3
Q13541_T68;Q13541_T70	PolyIC_10h	PolyIC_10h.1	83055.9178306889	12	4	0	FALSE	0	Experiment 3
Q13541_T68;Q13541_T70	PolyIC_10h	PolyIC_10h.2	61617.9985260914	12	4	0	FALSE	0	Experiment 3
Q13541_T68;Q13541_T70	PolyIC_10h	PolyIC_10h.3	76780.1110517016	12	4	0	FALSE	0	Experiment 3
Q13541_T68;Q13541_T70	PolyIC_24h	PolyIC_24h.1	82617.8067542362	12	4	0	FALSE	0	Experiment 3
Q13541_T68;Q13541_T70	PolyIC_24h	PolyIC_24h.2	73707.8679650165	12	4	0	FALSE	0	Experiment 3
Q13541_T68;Q13541_T70	PolyIC_24h	PolyIC_24h.3	57153.3284177296	12	4	0	FALSE	0	Experiment 3
Q13541_T68;Q13541_T70	VIC_10h	VIC_10h.1	137947.246917673	12	4	0	FALSE	0	Experiment 3
Q13541_T68;Q13541_T70	VIC_10h	VIC_10h.2	117125.189538438	12	4	0	FALSE	0	Experiment 3
Q13541_T68;Q13541_T70	VIC_10h	VIC_10h.3	121130.831676437	12	4	0	FALSE	0	Experiment 3
Q13541_T68;Q13541_T70	VIC_24h	VIC_24h.1	89003.4073422574	12	4	0	FALSE	0	Experiment 3
Q13541_T68;Q13541_T70	VIC_24h	VIC_24h.2	60322.1258240214	12	4	0	FALSE	0	Experiment 3
Q13541_T68;Q13541_T70	VIC_24h	VIC_24h.3	92084.5667062576	12	4	0	FALSE	0	Experiment 3
Q13541_T68;Q13541_T77	AlphaOrf6KO_10h	AlphaOrf6KO_10h.1	1061280.83608407	3	1	0	FALSE	0	Experiment 3
Q13541_T68;Q13541_T77	AlphaOrf6KO_10h	AlphaOrf6KO_10h.2	900790.677888211	3	1	0	FALSE	0	Experiment 3
Q13541_T68;Q13541_T77	AlphaOrf6KO_10h	AlphaOrf6KO_10h.3	896806.295020248	3	1	0	FALSE	0	Experiment 3
Q13541_T68;Q13541_T77	AlphaOrf6KO_24h	AlphaOrf6KO_24h.1	949271.902920211	3	1	0	FALSE	0	Experiment 3
Q13541_T68;Q13541_T77	AlphaOrf6KO_24h	AlphaOrf6KO_24h.2	871760.157808247	3	1	0	FALSE	0	Experiment 3
Q13541_T68;Q13541_T77	AlphaOrf6KO_24h	AlphaOrf6KO_24h.3	864953.532567332	3	1	0	FALSE	0	Experiment 3
Q13541_T68;Q13541_T77	AlphaWT_10h	AlphaWT_10h.1	1173724.28898597	3	1	0	FALSE	0	Experiment 3
Q13541_T68;Q13541_T77	AlphaWT_10h	AlphaWT_10h.2	1084678.74374394	3	1	0	FALSE	0	Experiment 3
Q13541_T68;Q13541_T77	AlphaWT_10h	AlphaWT_10h.3	1027440.67191344	3	1	0	FALSE	0	Experiment 3
Q13541_T68;Q13541_T77	AlphaWT_24h	AlphaWT_24h.1	897779.456786797	3	1	0	FALSE	0	Experiment 3
Q13541_T68;Q13541_T77	AlphaWT_24h	AlphaWT_24h.2	930679.571819821	3	1	0	FALSE	0	Experiment 3
Q13541_T68;Q13541_T77	AlphaWT_24h	AlphaWT_24h.3	935963.788520557	3	1	0	FALSE	0	Experiment 3
Q13541_T68;Q13541_T77	IC19_10h	IC19_10h.1	1601038.38102036	3	1	0	FALSE	0	Experiment 3
Q13541_T68;Q13541_T77	IC19_10h	IC19_10h.2	1501139.08557952	3	1	0	FALSE	0	Experiment 3
Q13541_T68;Q13541_T77	IC19_10h	IC19_10h.3	1594656.62628945	3	1	0	FALSE	0	Experiment 3
Q13541_T68;Q13541_T77	IC19_24h	IC19_24h.1	750022.381119108	3	1	0	FALSE	0	Experiment 3
Q13541_T68;Q13541_T77	IC19_24h	IC19_24h.2	661101.666324098	3	1	0	FALSE	0	Experiment 3
Q13541_T68;Q13541_T77	IC19_24h	IC19_24h.3	773419.510014412	3	1	0	FALSE	0	Experiment 3
Q13541_T68;Q13541_T77	Mock_10h	Mock_10h.1	1601593.75386792	3	1	0	FALSE	0	Experiment 3
Q13541_T68;Q13541_T77	Mock_10h	Mock_10h.2	1498936.21035409	3	1	0	FALSE	0	Experiment 3
Q13541_T68;Q13541_T77	Mock_10h	Mock_10h.3	1618003.868001	3	1	0	FALSE	0	Experiment 3
Q13541_T68;Q13541_T77	Mock_24h	Mock_24h.1	892161.463825847	3	1	0	FALSE	0	Experiment 3
Q13541_T68;Q13541_T77	Mock_24h	Mock_24h.2	716657.462866348	3	1	0	FALSE	0	Experiment 3
Q13541_T68;Q13541_T77	Mock_24h	Mock_24h.3	754476.973738092	3	1	0	FALSE	0	Experiment 3
Q13541_T68;Q13541_T77	PolyIC_10h	PolyIC_10h.1	1000056.64272587	3	1	0	FALSE	0	Experiment 3
Q13541_T68;Q13541_T77	PolyIC_10h	PolyIC_10h.2	960823.970750693	3	1	0	FALSE	0	Experiment 3
Q13541_T68;Q13541_T77	PolyIC_10h	PolyIC_10h.3	980466.149479073	3	1	0	FALSE	0	Experiment 3
Q13541_T68;Q13541_T77	PolyIC_24h	PolyIC_24h.1	831353.068098629	3	1	0	FALSE	0	Experiment 3
Q13541_T68;Q13541_T77	PolyIC_24h	PolyIC_24h.2	707380.273171286	3	1	0	FALSE	0	Experiment 3
Q13541_T68;Q13541_T77	PolyIC_24h	PolyIC_24h.3	979981.891878786	3	1	0	FALSE	0	Experiment 3
Q13541_T68;Q13541_T77	VIC_10h	VIC_10h.1	1665067.39292776	3	1	0	FALSE	0	Experiment 3
Q13541_T68;Q13541_T77	VIC_10h	VIC_10h.2	1453560.10770222	3	1	0	FALSE	0	Experiment 3
Q13541_T68;Q13541_T77	VIC_10h	VIC_10h.3	1559396.72337264	3	1	0	FALSE	0	Experiment 3
Q13541_T68;Q13541_T77	VIC_24h	VIC_24h.1	965657.949818687	3	1	0	FALSE	0	Experiment 3
Q13541_T68;Q13541_T77	VIC_24h	VIC_24h.2	765235.097240225	3	1	0	FALSE	0	Experiment 3
Q13541_T68;Q13541_T77	VIC_24h	VIC_24h.3	1060981.0810357	3	1	0	FALSE	0	Experiment 3
Q13541_T68;Q13541_T82	AlphaOrf6KO_10h	AlphaOrf6KO_10h.1	57126.8374310274	3	1	0	FALSE	0	Experiment 3
Q13541_T68;Q13541_T82	AlphaOrf6KO_10h	AlphaOrf6KO_10h.2	26618.5999252036	3	1	0	FALSE	0	Experiment 3
Q13541_T68;Q13541_T82	AlphaOrf6KO_10h	AlphaOrf6KO_10h.3	19691.5112722667	3	1	0	FALSE	0	Experiment 3
Q13541_T68;Q13541_T82	AlphaOrf6KO_24h	AlphaOrf6KO_24h.1	157088.894894384	3	1	0	FALSE	0	Experiment 3
Q13541_T68;Q13541_T82	AlphaOrf6KO_24h	AlphaOrf6KO_24h.2	148606.915589167	3	1	0	FALSE	0	Experiment 3
Q13541_T68;Q13541_T82	AlphaOrf6KO_24h	AlphaOrf6KO_24h.3	124408.971037706	3	1	0	FALSE	0	Experiment 3
Q13541_T68;Q13541_T82	AlphaWT_10h	AlphaWT_10h.1	30103.9648314336	3	1	0	FALSE	0	Experiment 3
Q13541_T68;Q13541_T82	AlphaWT_10h	AlphaWT_10h.2	7022.05505912613	3	1	0	FALSE	0	Experiment 3
Q13541_T68;Q13541_T82	AlphaWT_10h	AlphaWT_10h.3	36899.9112691051	3	1	0	FALSE	0	Experiment 3
Q13541_T68;Q13541_T82	AlphaWT_24h	AlphaWT_24h.1	122038.711804662	3	1	0	FALSE	0	Experiment 3
Q13541_T68;Q13541_T82	AlphaWT_24h	AlphaWT_24h.2	98851.6879824899	3	1	0	FALSE	0	Experiment 3
Q13541_T68;Q13541_T82	AlphaWT_24h	AlphaWT_24h.3	56664.2328118719	3	1	0	FALSE	0	Experiment 3
Q13541_T68;Q13541_T82	IC19_10h	IC19_10h.1	122705.527185785	3	1	0	FALSE	0	Experiment 3
Q13541_T68;Q13541_T82	IC19_10h	IC19_10h.2	132846.328029342	3	1	0	FALSE	0	Experiment 3
Q13541_T68;Q13541_T82	IC19_10h	IC19_10h.3	143127.705936012	3	1	0	FALSE	0	Experiment 3
Q13541_T68;Q13541_T82	IC19_24h	IC19_24h.1	150420.202344919	3	1	0	FALSE	0	Experiment 3
Q13541_T68;Q13541_T82	IC19_24h	IC19_24h.2	155039.945156192	3	1	0	FALSE	0	Experiment 3
Q13541_T68;Q13541_T82	IC19_24h	IC19_24h.3	176224.809905392	3	1	0	FALSE	0	Experiment 3
Q13541_T68;Q13541_T82	Mock_10h	Mock_10h.1	165240.448371173	3	1	0	FALSE	0	Experiment 3
Q13541_T68;Q13541_T82	Mock_10h	Mock_10h.2	92297.3619387772	3	1	0	FALSE	0	Experiment 3
Q13541_T68;Q13541_T82	Mock_10h	Mock_10h.3	38948.8832274368	3	1	0	FALSE	0	Experiment 3
Q13541_T68;Q13541_T82	Mock_24h	Mock_24h.1	96257.6578532603	3	1	0	FALSE	0	Experiment 3
Q13541_T68;Q13541_T82	Mock_24h	Mock_24h.2	121497.890615539	3	1	0	FALSE	0	Experiment 3
Q13541_T68;Q13541_T82	Mock_24h	Mock_24h.3	104388.084625536	3	1	0	FALSE	0	Experiment 3
Q13541_T68;Q13541_T82	PolyIC_10h	PolyIC_10h.1	36457.0573160342	3	1	0	FALSE	0	Experiment 3
Q13541_T68;Q13541_T82	PolyIC_10h	PolyIC_10h.2	34355.4211218876	3	1	0	FALSE	0	Experiment 3
Q13541_T68;Q13541_T82	PolyIC_10h	PolyIC_10h.3	28649.1248111418	3	1	0	FALSE	0	Experiment 3
Q13541_T68;Q13541_T82	PolyIC_24h	PolyIC_24h.1	168853.127456533	3	1	0	FALSE	0	Experiment 3
Q13541_T68;Q13541_T82	PolyIC_24h	PolyIC_24h.2	167363.806575714	3	1	0	FALSE	0	Experiment 3
Q13541_T68;Q13541_T82	PolyIC_24h	PolyIC_24h.3	58392.4292036647	3	1	0	FALSE	0	Experiment 3
Q13541_T68;Q13541_T82	VIC_10h	VIC_10h.1	55066.7996743991	3	1	0	FALSE	0	Experiment 3
Q13541_T68;Q13541_T82	VIC_10h	VIC_10h.2	76522.3917831138	3	1	0	FALSE	0	Experiment 3
Q13541_T68;Q13541_T82	VIC_10h	VIC_10h.3	119552.090043985	3	1	0	FALSE	0	Experiment 3
Q13541_T68;Q13541_T82	VIC_24h	VIC_24h.1	142123.864070701	3	1	0	FALSE	0	Experiment 3
Q13541_T68;Q13541_T82	VIC_24h	VIC_24h.2	93010.2419549445	3	1	0	FALSE	0	Experiment 3
Q13541_T68;Q13541_T82	VIC_24h	VIC_24h.3	259963.066707924	3	1	0	FALSE	0	Experiment 3
Q13541_T70	AlphaOrf6KO_10h	AlphaOrf6KO_10h.1	330697.674280369	30	10	0	FALSE	0	Experiment 3
Q13541_T70	AlphaOrf6KO_10h	AlphaOrf6KO_10h.2	257190.649679572	30	10	0	FALSE	0	Experiment 3
Q13541_T70	AlphaOrf6KO_10h	AlphaOrf6KO_10h.3	178958.82044458	30	10	0	FALSE	0	Experiment 3
Q13541_T70	AlphaOrf6KO_24h	AlphaOrf6KO_24h.1	316798.619957112	30	10	0	FALSE	0	Experiment 3
Q13541_T70	AlphaOrf6KO_24h	AlphaOrf6KO_24h.2	323076.794339752	30	10	0	FALSE	0	Experiment 3
Q13541_T70	AlphaOrf6KO_24h	AlphaOrf6KO_24h.3	352576.178503802	30	10	0	FALSE	0	Experiment 3
Q13541_T70	AlphaWT_10h	AlphaWT_10h.1	305195.935859514	30	10	0	FALSE	0	Experiment 3
Q13541_T70	AlphaWT_10h	AlphaWT_10h.2	306454.501054343	30	10	0	FALSE	0	Experiment 3
Q13541_T70	AlphaWT_10h	AlphaWT_10h.3	255140.233501089	30	10	0	FALSE	0	Experiment 3
Q13541_T70	AlphaWT_24h	AlphaWT_24h.1	308740.391613704	30	10	0	FALSE	0	Experiment 3
Q13541_T70	AlphaWT_24h	AlphaWT_24h.2	273115.812538422	30	10	0	FALSE	0	Experiment 3
Q13541_T70	AlphaWT_24h	AlphaWT_24h.3	232271.627686297	30	10	0	FALSE	0	Experiment 3
Q13541_T70	IC19_10h	IC19_10h.1	429026.861992732	30	10	0	FALSE	0	Experiment 3
Q13541_T70	IC19_10h	IC19_10h.2	423137.053268488	30	10	0	FALSE	0	Experiment 3
Q13541_T70	IC19_10h	IC19_10h.3	470197.280602195	30	10	0	FALSE	0	Experiment 3
Q13541_T70	IC19_24h	IC19_24h.1	309191.976451235	30	10	0	FALSE	0	Experiment 3
Q13541_T70	IC19_24h	IC19_24h.2	348574.663542033	30	10	0	FALSE	0	Experiment 3
Q13541_T70	IC19_24h	IC19_24h.3	273369.92618404	30	10	0	FALSE	0	Experiment 3
Q13541_T70	Mock_10h	Mock_10h.1	881222.406345059	30	10	0	FALSE	0	Experiment 3
Q13541_T70	Mock_10h	Mock_10h.2	448212.726873248	30	10	0	FALSE	0	Experiment 3
Q13541_T70	Mock_10h	Mock_10h.3	453028.461535129	30	10	0	FALSE	0	Experiment 3
Q13541_T70	Mock_24h	Mock_24h.1	319194.173861778	30	10	0	FALSE	0	Experiment 3
Q13541_T70	Mock_24h	Mock_24h.2	304688.910407327	30	10	0	FALSE	0	Experiment 3
Q13541_T70	Mock_24h	Mock_24h.3	299469.416221034	30	10	0	FALSE	0	Experiment 3
Q13541_T70	PolyIC_10h	PolyIC_10h.1	251780.075062552	30	10	0	FALSE	0	Experiment 3
Q13541_T70	PolyIC_10h	PolyIC_10h.2	222696.640709538	30	10	0	FALSE	0	Experiment 3
Q13541_T70	PolyIC_10h	PolyIC_10h.3	193900.9439611	30	10	0	FALSE	0	Experiment 3
Q13541_T70	PolyIC_24h	PolyIC_24h.1	240930.196816394	30	10	0	FALSE	0	Experiment 3
Q13541_T70	PolyIC_24h	PolyIC_24h.2	237654.546875956	30	10	0	FALSE	0	Experiment 3
Q13541_T70	PolyIC_24h	PolyIC_24h.3	197622.984388777	30	10	0	FALSE	0	Experiment 3
Q13541_T70	VIC_10h	VIC_10h.1	467133.255403411	30	10	0	FALSE	0	Experiment 3
Q13541_T70	VIC_10h	VIC_10h.2	420631.689640951	30	10	0	FALSE	0	Experiment 3
Q13541_T70	VIC_10h	VIC_10h.3	438183.003049015	30	10	0	FALSE	0	Experiment 3
Q13541_T70	VIC_24h	VIC_24h.1	344186.913102692	30	10	0	FALSE	0	Experiment 3
Q13541_T70	VIC_24h	VIC_24h.2	317254.691643192	30	10	0	FALSE	0	Experiment 3
Q13541_T70	VIC_24h	VIC_24h.3	225031.111372694	30	10	0	FALSE	0	Experiment 3
Q13541_T70;Q13541_S101	AlphaOrf6KO_10h	AlphaOrf6KO_10h.1	323211.862799599	6	2	0	FALSE	0	Experiment 3
Q13541_T70;Q13541_S101	AlphaOrf6KO_10h	AlphaOrf6KO_10h.2	235992.939482189	6	2	0	FALSE	0	Experiment 3
Q13541_T70;Q13541_S101	AlphaOrf6KO_10h	AlphaOrf6KO_10h.3	144925.348922813	6	2	0	FALSE	0	Experiment 3
Q13541_T70;Q13541_S101	AlphaOrf6KO_24h	AlphaOrf6KO_24h.1	512490.648373316	6	2	0	FALSE	0	Experiment 3
Q13541_T70;Q13541_S101	AlphaOrf6KO_24h	AlphaOrf6KO_24h.2	400009.232665268	6	2	0	FALSE	0	Experiment 3
Q13541_T70;Q13541_S101	AlphaOrf6KO_24h	AlphaOrf6KO_24h.3	356018.510912259	6	2	0	FALSE	0	Experiment 3
Q13541_T70;Q13541_S101	AlphaWT_10h	AlphaWT_10h.1	351826.399182582	6	2	0	FALSE	0	Experiment 3
Q13541_T70;Q13541_S101	AlphaWT_10h	AlphaWT_10h.2	263396.334196868	6	2	0	FALSE	0	Experiment 3
Q13541_T70;Q13541_S101	AlphaWT_10h	AlphaWT_10h.3	237983.673993193	6	2	0	FALSE	0	Experiment 3
Q13541_T70;Q13541_S101	AlphaWT_24h	AlphaWT_24h.1	415566.201585741	6	2	0	FALSE	0	Experiment 3
Q13541_T70;Q13541_S101	AlphaWT_24h	AlphaWT_24h.2	328437.009505691	6	2	0	FALSE	0	Experiment 3
Q13541_T70;Q13541_S101	AlphaWT_24h	AlphaWT_24h.3	211471.276360598	6	2	0	FALSE	0	Experiment 3
Q13541_T70;Q13541_S101	IC19_10h	IC19_10h.1	488254.481675489	6	2	0	FALSE	0	Experiment 3
Q13541_T70;Q13541_S101	IC19_10h	IC19_10h.2	496917.729118106	6	2	0	FALSE	0	Experiment 3
Q13541_T70;Q13541_S101	IC19_10h	IC19_10h.3	583809.801826342	6	2	0	FALSE	0	Experiment 3
Q13541_T70;Q13541_S101	IC19_24h	IC19_24h.1	475887.015056694	6	2	0	FALSE	0	Experiment 3
Q13541_T70;Q13541_S101	IC19_24h	IC19_24h.2	399383.316035856	6	2	0	FALSE	0	Experiment 3
Q13541_T70;Q13541_S101	IC19_24h	IC19_24h.3	421936.431283978	6	2	0	FALSE	0	Experiment 3
Q13541_T70;Q13541_S101	Mock_10h	Mock_10h.1	69368.0822479367	6	2	0	FALSE	0	Experiment 3
Q13541_T70;Q13541_S101	Mock_10h	Mock_10h.2	453707.06491434	6	2	0	FALSE	0	Experiment 3
Q13541_T70;Q13541_S101	Mock_10h	Mock_10h.3	435516.146368385	6	2	0	FALSE	0	Experiment 3
Q13541_T70;Q13541_S101	Mock_24h	Mock_24h.1	418537.39365813	6	2	0	FALSE	0	Experiment 3
Q13541_T70;Q13541_S101	Mock_24h	Mock_24h.2	338286.240087587	6	2	0	FALSE	0	Experiment 3
Q13541_T70;Q13541_S101	Mock_24h	Mock_24h.3	359783.545168879	6	2	0	FALSE	0	Experiment 3
Q13541_T70;Q13541_S101	PolyIC_10h	PolyIC_10h.1	194039.425867484	6	2	0	FALSE	0	Experiment 3
Q13541_T70;Q13541_S101	PolyIC_10h	PolyIC_10h.2	162953.929816463	6	2	0	FALSE	0	Experiment 3
Q13541_T70;Q13541_S101	PolyIC_10h	PolyIC_10h.3	175008.962244105	6	2	0	FALSE	0	Experiment 3
Q13541_T70;Q13541_S101	PolyIC_24h	PolyIC_24h.1	498469.819747169	6	2	0	FALSE	0	Experiment 3
Q13541_T70;Q13541_S101	PolyIC_24h	PolyIC_24h.2	387104.145229744	6	2	0	FALSE	0	Experiment 3
Q13541_T70;Q13541_S101	PolyIC_24h	PolyIC_24h.3	254800.834755648	6	2	0	FALSE	0	Experiment 3
Q13541_T70;Q13541_S101	VIC_10h	VIC_10h.1	415549.854484846	6	2	0	FALSE	0	Experiment 3
Q13541_T70;Q13541_S101	VIC_10h	VIC_10h.2	431872.496044905	6	2	0	FALSE	0	Experiment 3
Q13541_T70;Q13541_S101	VIC_10h	VIC_10h.3	463451.83343496	6	2	0	FALSE	0	Experiment 3
Q13541_T70;Q13541_S101	VIC_24h	VIC_24h.1	554942.957953589	6	2	0	FALSE	0	Experiment 3
Q13541_T70;Q13541_S101	VIC_24h	VIC_24h.2	391504.989056658	6	2	0	FALSE	0	Experiment 3
Q13541_T70;Q13541_S101	VIC_24h	VIC_24h.3	640271.174307487	6	2	0	FALSE	0	Experiment 3
Q13541_T70;Q13541_S83	AlphaOrf6KO_10h	AlphaOrf6KO_10h.1	32888.6798971612	3	1	0	FALSE	0	Experiment 3
Q13541_T70;Q13541_S83	AlphaOrf6KO_10h	AlphaOrf6KO_10h.2	27240.158840039	3	1	0	FALSE	0	Experiment 3
Q13541_T70;Q13541_S83	AlphaOrf6KO_10h	AlphaOrf6KO_10h.3	26909.2531540456	3	1	0	FALSE	0	Experiment 3
Q13541_T70;Q13541_S83	AlphaOrf6KO_24h	AlphaOrf6KO_24h.1	31215.8036208304	3	1	0	FALSE	0	Experiment 3
Q13541_T70;Q13541_S83	AlphaOrf6KO_24h	AlphaOrf6KO_24h.2	28630.4017665885	3	1	0	FALSE	0	Experiment 3
Q13541_T70;Q13541_S83	AlphaOrf6KO_24h	AlphaOrf6KO_24h.3	31037.1972096104	3	1	0	FALSE	0	Experiment 3
Q13541_T70;Q13541_S83	AlphaWT_10h	AlphaWT_10h.1	39102.7135531723	3	1	0	FALSE	0	Experiment 3
Q13541_T70;Q13541_S83	AlphaWT_10h	AlphaWT_10h.2	34776.0549096153	3	1	0	FALSE	0	Experiment 3
Q13541_T70;Q13541_S83	AlphaWT_10h	AlphaWT_10h.3	26792.4128584374	3	1	0	FALSE	0	Experiment 3
Q13541_T70;Q13541_S83	AlphaWT_24h	AlphaWT_24h.1	30768.8586969026	3	1	0	FALSE	0	Experiment 3
Q13541_T70;Q13541_S83	AlphaWT_24h	AlphaWT_24h.2	33649.3725053035	3	1	0	FALSE	0	Experiment 3
Q13541_T70;Q13541_S83	AlphaWT_24h	AlphaWT_24h.3	36450.9957704748	3	1	0	FALSE	0	Experiment 3
Q13541_T70;Q13541_S83	IC19_10h	IC19_10h.1	53768.4899557088	3	1	0	FALSE	0	Experiment 3
Q13541_T70;Q13541_S83	IC19_10h	IC19_10h.2	53992.6210851142	3	1	0	FALSE	0	Experiment 3
Q13541_T70;Q13541_S83	IC19_10h	IC19_10h.3	55496.0961644423	3	1	0	FALSE	0	Experiment 3
Q13541_T70;Q13541_S83	IC19_24h	IC19_24h.1	28651.955279675	3	1	0	FALSE	0	Experiment 3
Q13541_T70;Q13541_S83	IC19_24h	IC19_24h.2	27309.0662282413	3	1	0	FALSE	0	Experiment 3
Q13541_T70;Q13541_S83	IC19_24h	IC19_24h.3	33837.2485560423	3	1	0	FALSE	0	Experiment 3
Q13541_T70;Q13541_S83	Mock_10h	Mock_10h.1	75005.4929696809	3	1	0	FALSE	0	Experiment 3
Q13541_T70;Q13541_S83	Mock_10h	Mock_10h.2	60154.4979823903	3	1	0	FALSE	0	Experiment 3
Q13541_T70;Q13541_S83	Mock_10h	Mock_10h.3	63154.9638895497	3	1	0	FALSE	0	Experiment 3
Q13541_T70;Q13541_S83	Mock_24h	Mock_24h.1	25941.3656681089	3	1	0	FALSE	0	Experiment 3
Q13541_T70;Q13541_S83	Mock_24h	Mock_24h.2	11797.3367035725	3	1	0	FALSE	0	Experiment 3
Q13541_T70;Q13541_S83	Mock_24h	Mock_24h.3	27832.0723673222	3	1	0	FALSE	0	Experiment 3
Q13541_T70;Q13541_S83	PolyIC_10h	PolyIC_10h.1	30013.6976221794	3	1	0	FALSE	0	Experiment 3
Q13541_T70;Q13541_S83	PolyIC_10h	PolyIC_10h.2	27704.3591633799	3	1	0	FALSE	0	Experiment 3
Q13541_T70;Q13541_S83	PolyIC_10h	PolyIC_10h.3	29993.5895675891	3	1	0	FALSE	0	Experiment 3
Q13541_T70;Q13541_S83	PolyIC_24h	PolyIC_24h.1	35087.2943105563	3	1	0	FALSE	0	Experiment 3
Q13541_T70;Q13541_S83	PolyIC_24h	PolyIC_24h.2	26872.6794468181	3	1	0	FALSE	0	Experiment 3
Q13541_T70;Q13541_S83	PolyIC_24h	PolyIC_24h.3	26709.0103899812	3	1	0	FALSE	0	Experiment 3
Q13541_T70;Q13541_S83	VIC_10h	VIC_10h.1	58147.4546978406	3	1	0	FALSE	0	Experiment 3
Q13541_T70;Q13541_S83	VIC_10h	VIC_10h.2	59384.6569405281	3	1	0	FALSE	0	Experiment 3
Q13541_T70;Q13541_S83	VIC_10h	VIC_10h.3	50881.2356118253	3	1	0	FALSE	0	Experiment 3
Q13541_T70;Q13541_S83	VIC_24h	VIC_24h.1	37643.8204382818	3	1	0	FALSE	0	Experiment 3
Q13541_T70;Q13541_S83	VIC_24h	VIC_24h.2	34188.1488175523	3	1	0	FALSE	0	Experiment 3
Q13541_T70;Q13541_S83	VIC_24h	VIC_24h.3	35076.1633372674	3	1	0	FALSE	0	Experiment 3
Q13541_T70;Q13541_S85	AlphaOrf6KO_10h	AlphaOrf6KO_10h.1	28739.4860972625	6	2	0	FALSE	0	Experiment 3
Q13541_T70;Q13541_S85	AlphaOrf6KO_10h	AlphaOrf6KO_10h.2	35747.9425417023	6	2	0	FALSE	0	Experiment 3
Q13541_T70;Q13541_S85	AlphaOrf6KO_10h	AlphaOrf6KO_10h.3	14699.910954811	6	2	0	FALSE	0	Experiment 3
Q13541_T70;Q13541_S85	AlphaOrf6KO_24h	AlphaOrf6KO_24h.1	33445.5431709272	6	2	0	FALSE	0	Experiment 3
Q13541_T70;Q13541_S85	AlphaOrf6KO_24h	AlphaOrf6KO_24h.2	21752.9764957831	6	2	0	FALSE	0	Experiment 3
Q13541_T70;Q13541_S85	AlphaOrf6KO_24h	AlphaOrf6KO_24h.3	19288.3429776002	6	2	0	FALSE	0	Experiment 3
Q13541_T70;Q13541_S85	AlphaWT_10h	AlphaWT_10h.1	30226.7283632644	6	2	0	FALSE	0	Experiment 3
Q13541_T70;Q13541_S85	AlphaWT_10h	AlphaWT_10h.2	127610.056515692	6	2	0	FALSE	0	Experiment 3
Q13541_T70;Q13541_S85	AlphaWT_10h	AlphaWT_10h.3	16951.1614185565	6	2	0	FALSE	0	Experiment 3
Q13541_T70;Q13541_S85	AlphaWT_24h	AlphaWT_24h.1	19796.1522349186	6	2	0	FALSE	0	Experiment 3
Q13541_T70;Q13541_S85	AlphaWT_24h	AlphaWT_24h.2	109038.676673765	6	2	0	FALSE	0	Experiment 3
Q13541_T70;Q13541_S85	AlphaWT_24h	AlphaWT_24h.3	10426.180921556	6	2	0	FALSE	0	Experiment 3
Q13541_T70;Q13541_S85	IC19_10h	IC19_10h.1	47751.4736753003	6	2	0	FALSE	0	Experiment 3
Q13541_T70;Q13541_S85	IC19_10h	IC19_10h.2	48405.3303910869	6	2	0	FALSE	0	Experiment 3
Q13541_T70;Q13541_S85	IC19_10h	IC19_10h.3	43692.6174805255	6	2	0	FALSE	0	Experiment 3
Q13541_T70;Q13541_S85	IC19_24h	IC19_24h.1	23909.4919566229	6	2	0	FALSE	0	Experiment 3
Q13541_T70;Q13541_S85	IC19_24h	IC19_24h.2	88554.6389206896	6	2	0	FALSE	0	Experiment 3
Q13541_T70;Q13541_S85	IC19_24h	IC19_24h.3	20680.2563000385	6	2	0	FALSE	0	Experiment 3
Q13541_T70;Q13541_S85	Mock_10h	Mock_10h.1	275296.167825652	6	2	0	FALSE	0	Experiment 3
Q13541_T70;Q13541_S85	Mock_10h	Mock_10h.2	17358.0347272538	6	2	0	FALSE	0	Experiment 3
Q13541_T70;Q13541_S85	Mock_10h	Mock_10h.3	206984.567627554	6	2	0	FALSE	0	Experiment 3
Q13541_T70;Q13541_S85	Mock_24h	Mock_24h.1	39052.3507194357	6	2	0	FALSE	0	Experiment 3
Q13541_T70;Q13541_S85	Mock_24h	Mock_24h.2	175587.017617064	6	2	0	FALSE	0	Experiment 3
Q13541_T70;Q13541_S85	Mock_24h	Mock_24h.3	28374.4789082911	6	2	0	FALSE	0	Experiment 3
Q13541_T70;Q13541_S85	PolyIC_10h	PolyIC_10h.1	80971.8833430467	6	2	0	FALSE	0	Experiment 3
Q13541_T70;Q13541_S85	PolyIC_10h	PolyIC_10h.2	94826.4364310257	6	2	0	FALSE	0	Experiment 3
Q13541_T70;Q13541_S85	PolyIC_10h	PolyIC_10h.3	87201.7096879438	6	2	0	FALSE	0	Experiment 3
Q13541_T70;Q13541_S85	PolyIC_24h	PolyIC_24h.1	30142.8658211276	6	2	0	FALSE	0	Experiment 3
Q13541_T70;Q13541_S85	PolyIC_24h	PolyIC_24h.2	31608.9376687628	6	2	0	FALSE	0	Experiment 3
Q13541_T70;Q13541_S85	PolyIC_24h	PolyIC_24h.3	41984.8404723523	6	2	0	FALSE	0	Experiment 3
Q13541_T70;Q13541_S85	VIC_10h	VIC_10h.1	180471.468972132	6	2	0	FALSE	0	Experiment 3
Q13541_T70;Q13541_S85	VIC_10h	VIC_10h.2	76258.008506777	6	2	0	FALSE	0	Experiment 3
Q13541_T70;Q13541_S85	VIC_10h	VIC_10h.3	316582.687702459	6	2	0	FALSE	0	Experiment 3
Q13541_T70;Q13541_S85	VIC_24h	VIC_24h.1	36458.4966180343	6	2	0	FALSE	0	Experiment 3
Q13541_T70;Q13541_S85	VIC_24h	VIC_24h.2	18408.6736739242	6	2	0	FALSE	0	Experiment 3
Q13541_T70;Q13541_S85	VIC_24h	VIC_24h.3	152041.516686209	6	2	0	FALSE	0	Experiment 3
Q13541_T70;Q13541_S86	AlphaOrf6KO_10h	AlphaOrf6KO_10h.1	50164.0619595002	6	2	0	FALSE	0	Experiment 3
Q13541_T70;Q13541_S86	AlphaOrf6KO_10h	AlphaOrf6KO_10h.2	27560.0488307762	6	2	0	FALSE	0	Experiment 3
Q13541_T70;Q13541_S86	AlphaOrf6KO_10h	AlphaOrf6KO_10h.3	18274.7302988631	6	2	0	FALSE	0	Experiment 3
Q13541_T70;Q13541_S86	AlphaOrf6KO_24h	AlphaOrf6KO_24h.1	85253.4542728457	6	2	0	FALSE	0	Experiment 3
Q13541_T70;Q13541_S86	AlphaOrf6KO_24h	AlphaOrf6KO_24h.2	70327.1073851178	6	2	0	FALSE	0	Experiment 3
Q13541_T70;Q13541_S86	AlphaOrf6KO_24h	AlphaOrf6KO_24h.3	66443.9546861223	6	2	0	FALSE	0	Experiment 3
Q13541_T70;Q13541_S86	AlphaWT_10h	AlphaWT_10h.1	58444.6436839057	6	2	0	FALSE	0	Experiment 3
Q13541_T70;Q13541_S86	AlphaWT_10h	AlphaWT_10h.2	43126.206899566	6	2	0	FALSE	0	Experiment 3
Q13541_T70;Q13541_S86	AlphaWT_10h	AlphaWT_10h.3	38556.5213013073	6	2	0	FALSE	0	Experiment 3
Q13541_T70;Q13541_S86	AlphaWT_24h	AlphaWT_24h.1	63905.6002790008	6	2	0	FALSE	0	Experiment 3
Q13541_T70;Q13541_S86	AlphaWT_24h	AlphaWT_24h.2	61019.8406374514	6	2	0	FALSE	0	Experiment 3
Q13541_T70;Q13541_S86	AlphaWT_24h	AlphaWT_24h.3	42137.2677641572	6	2	0	FALSE	0	Experiment 3
Q13541_T70;Q13541_S86	IC19_10h	IC19_10h.1	88398.4389687082	6	2	0	FALSE	0	Experiment 3
Q13541_T70;Q13541_S86	IC19_10h	IC19_10h.2	80768.3907867745	6	2	0	FALSE	0	Experiment 3
Q13541_T70;Q13541_S86	IC19_10h	IC19_10h.3	107640.524987615	6	2	0	FALSE	0	Experiment 3
Q13541_T70;Q13541_S86	IC19_24h	IC19_24h.1	82419.0288649726	6	2	0	FALSE	0	Experiment 3
Q13541_T70;Q13541_S86	IC19_24h	IC19_24h.2	72126.3187604794	6	2	0	FALSE	0	Experiment 3
Q13541_T70;Q13541_S86	IC19_24h	IC19_24h.3	81210.984935593	6	2	0	FALSE	0	Experiment 3
Q13541_T70;Q13541_S86	Mock_10h	Mock_10h.1	75594.7401443806	6	2	0	FALSE	0	Experiment 3
Q13541_T70;Q13541_S86	Mock_10h	Mock_10h.2	95718.5948112716	6	2	0	FALSE	0	Experiment 3
Q13541_T70;Q13541_S86	Mock_10h	Mock_10h.3	86450.2415058904	6	2	0	FALSE	0	Experiment 3
Q13541_T70;Q13541_S86	Mock_24h	Mock_24h.1	63536.7574310587	6	2	0	FALSE	0	Experiment 3
Q13541_T70;Q13541_S86	Mock_24h	Mock_24h.2	101704.178931873	6	2	0	FALSE	0	Experiment 3
Q13541_T70;Q13541_S86	Mock_24h	Mock_24h.3	53867.9375894366	6	2	0	FALSE	0	Experiment 3
Q13541_T70;Q13541_S86	PolyIC_10h	PolyIC_10h.1	30179.9625748046	6	2	0	FALSE	0	Experiment 3
Q13541_T70;Q13541_S86	PolyIC_10h	PolyIC_10h.2	37223.1627266072	6	2	0	FALSE	0	Experiment 3
Q13541_T70;Q13541_S86	PolyIC_10h	PolyIC_10h.3	31629.5541828904	6	2	0	FALSE	0	Experiment 3
Q13541_T70;Q13541_S86	PolyIC_24h	PolyIC_24h.1	88618.4536058595	6	2	0	FALSE	0	Experiment 3
Q13541_T70;Q13541_S86	PolyIC_24h	PolyIC_24h.2	66157.6410248185	6	2	0	FALSE	0	Experiment 3
Q13541_T70;Q13541_S86	PolyIC_24h	PolyIC_24h.3	43470.667185906	6	2	0	FALSE	0	Experiment 3
Q13541_T70;Q13541_S86	VIC_10h	VIC_10h.1	81940.802565116	6	2	0	FALSE	0	Experiment 3
Q13541_T70;Q13541_S86	VIC_10h	VIC_10h.2	73996.1635303039	6	2	0	FALSE	0	Experiment 3
Q13541_T70;Q13541_S86	VIC_10h	VIC_10h.3	81906.3934081181	6	2	0	FALSE	0	Experiment 3
Q13541_T70;Q13541_S86	VIC_24h	VIC_24h.1	96121.8157914121	6	2	0	FALSE	0	Experiment 3
Q13541_T70;Q13541_S86	VIC_24h	VIC_24h.2	72808.9654533598	6	2	0	FALSE	0	Experiment 3
Q13541_T70;Q13541_S86	VIC_24h	VIC_24h.3	111336.866144068	6	2	0	FALSE	0	Experiment 3
Q13541_T70;Q13541_S94	AlphaOrf6KO_10h	AlphaOrf6KO_10h.1	108898.514097559	6	2	0	FALSE	0	Experiment 3
Q13541_T70;Q13541_S94	AlphaOrf6KO_10h	AlphaOrf6KO_10h.2	91387.3474433129	6	2	0	FALSE	0	Experiment 3
Q13541_T70;Q13541_S94	AlphaOrf6KO_10h	AlphaOrf6KO_10h.3	85069.9881339006	6	2	0	FALSE	0	Experiment 3
Q13541_T70;Q13541_S94	AlphaOrf6KO_24h	AlphaOrf6KO_24h.1	128326.936706148	6	2	0	FALSE	0	Experiment 3
Q13541_T70;Q13541_S94	AlphaOrf6KO_24h	AlphaOrf6KO_24h.2	116476.219542895	6	2	0	FALSE	0	Experiment 3
Q13541_T70;Q13541_S94	AlphaOrf6KO_24h	AlphaOrf6KO_24h.3	111163.326045501	6	2	0	FALSE	0	Experiment 3
Q13541_T70;Q13541_S94	AlphaWT_10h	AlphaWT_10h.1	155471.835884742	6	2	0	FALSE	0	Experiment 3
Q13541_T70;Q13541_S94	AlphaWT_10h	AlphaWT_10h.2	148462.659036202	6	2	0	FALSE	0	Experiment 3
Q13541_T70;Q13541_S94	AlphaWT_10h	AlphaWT_10h.3	100069.162607276	6	2	0	FALSE	0	Experiment 3
Q13541_T70;Q13541_S94	AlphaWT_24h	AlphaWT_24h.1	130724.103519922	6	2	0	FALSE	0	Experiment 3
Q13541_T70;Q13541_S94	AlphaWT_24h	AlphaWT_24h.2	124884.18238178	6	2	0	FALSE	0	Experiment 3
Q13541_T70;Q13541_S94	AlphaWT_24h	AlphaWT_24h.3	93201.1049255278	6	2	0	FALSE	0	Experiment 3
Q13541_T70;Q13541_S94	IC19_10h	IC19_10h.1	218303.473782019	6	2	0	FALSE	0	Experiment 3
Q13541_T70;Q13541_S94	IC19_10h	IC19_10h.2	184626.129480921	6	2	0	FALSE	0	Experiment 3
Q13541_T70;Q13541_S94	IC19_10h	IC19_10h.3	206219.989758518	6	2	0	FALSE	0	Experiment 3
Q13541_T70;Q13541_S94	IC19_24h	IC19_24h.1	120857.636984667	6	2	0	FALSE	0	Experiment 3
Q13541_T70;Q13541_S94	IC19_24h	IC19_24h.2	103325.995418995	6	2	0	FALSE	0	Experiment 3
Q13541_T70;Q13541_S94	IC19_24h	IC19_24h.3	109082.713800952	6	2	0	FALSE	0	Experiment 3
Q13541_T70;Q13541_S94	Mock_10h	Mock_10h.1	17295.3556653867	6	2	0	FALSE	0	Experiment 3
Q13541_T70;Q13541_S94	Mock_10h	Mock_10h.2	206484.510491699	6	2	0	FALSE	0	Experiment 3
Q13541_T70;Q13541_S94	Mock_10h	Mock_10h.3	217200.901000611	6	2	0	FALSE	0	Experiment 3
Q13541_T70;Q13541_S94	Mock_24h	Mock_24h.1	89112.9384289921	6	2	0	FALSE	0	Experiment 3
Q13541_T70;Q13541_S94	Mock_24h	Mock_24h.2	147613.563826887	6	2	0	FALSE	0	Experiment 3
Q13541_T70;Q13541_S94	Mock_24h	Mock_24h.3	83491.3208186901	6	2	0	FALSE	0	Experiment 3
Q13541_T70;Q13541_S94	PolyIC_10h	PolyIC_10h.1	61657.4951744102	6	2	0	FALSE	0	Experiment 3
Q13541_T70;Q13541_S94	PolyIC_10h	PolyIC_10h.2	97326.0101616259	6	2	0	FALSE	0	Experiment 3
Q13541_T70;Q13541_S94	PolyIC_10h	PolyIC_10h.3	102210.982201685	6	2	0	FALSE	0	Experiment 3
Q13541_T70;Q13541_S94	PolyIC_24h	PolyIC_24h.1	128026.090162657	6	2	0	FALSE	0	Experiment 3
Q13541_T70;Q13541_S94	PolyIC_24h	PolyIC_24h.2	94842.6452862351	6	2	0	FALSE	0	Experiment 3
Q13541_T70;Q13541_S94	PolyIC_24h	PolyIC_24h.3	98163.8980998683	6	2	0	FALSE	0	Experiment 3
Q13541_T70;Q13541_S94	VIC_10h	VIC_10h.1	215090.554019084	6	2	0	FALSE	0	Experiment 3
Q13541_T70;Q13541_S94	VIC_10h	VIC_10h.2	196773.596871634	6	2	0	FALSE	0	Experiment 3
Q13541_T70;Q13541_S94	VIC_10h	VIC_10h.3	202034.433172699	6	2	0	FALSE	0	Experiment 3
Q13541_T70;Q13541_S94	VIC_24h	VIC_24h.1	163177.183954031	6	2	0	FALSE	0	Experiment 3
Q13541_T70;Q13541_S94	VIC_24h	VIC_24h.2	115225.141229917	6	2	0	FALSE	0	Experiment 3
Q13541_T70;Q13541_S94	VIC_24h	VIC_24h.3	153753.538846081	6	2	0	FALSE	0	Experiment 3
Q13541_T70;Q13541_S96	AlphaOrf6KO_10h	AlphaOrf6KO_10h.1	311955.298713524	6	2	0	FALSE	0	Experiment 3
Q13541_T70;Q13541_S96	AlphaOrf6KO_10h	AlphaOrf6KO_10h.2	190867.698106223	6	2	0	FALSE	0	Experiment 3
Q13541_T70;Q13541_S96	AlphaOrf6KO_10h	AlphaOrf6KO_10h.3	123489.200589354	6	2	0	FALSE	0	Experiment 3
Q13541_T70;Q13541_S96	AlphaOrf6KO_24h	AlphaOrf6KO_24h.1	503041.653467907	6	2	0	FALSE	0	Experiment 3
Q13541_T70;Q13541_S96	AlphaOrf6KO_24h	AlphaOrf6KO_24h.2	390243.872895621	6	2	0	FALSE	0	Experiment 3
Q13541_T70;Q13541_S96	AlphaOrf6KO_24h	AlphaOrf6KO_24h.3	344963.577561258	6	2	0	FALSE	0	Experiment 3
Q13541_T70;Q13541_S96	AlphaWT_10h	AlphaWT_10h.1	346241.407623926	6	2	0	FALSE	0	Experiment 3
Q13541_T70;Q13541_S96	AlphaWT_10h	AlphaWT_10h.2	259780.319342798	6	2	0	FALSE	0	Experiment 3
Q13541_T70;Q13541_S96	AlphaWT_10h	AlphaWT_10h.3	225391.754614862	6	2	0	FALSE	0	Experiment 3
Q13541_T70;Q13541_S96	AlphaWT_24h	AlphaWT_24h.1	406988.5072754	6	2	0	FALSE	0	Experiment 3
Q13541_T70;Q13541_S96	AlphaWT_24h	AlphaWT_24h.2	322505.97185658	6	2	0	FALSE	0	Experiment 3
Q13541_T70;Q13541_S96	AlphaWT_24h	AlphaWT_24h.3	217344.309528286	6	2	0	FALSE	0	Experiment 3
Q13541_T70;Q13541_S96	IC19_10h	IC19_10h.1	472189.032793913	6	2	0	FALSE	0	Experiment 3
Q13541_T70;Q13541_S96	IC19_10h	IC19_10h.2	489467.851787373	6	2	0	FALSE	0	Experiment 3
Q13541_T70;Q13541_S96	IC19_10h	IC19_10h.3	562888.886304876	6	2	0	FALSE	0	Experiment 3
Q13541_T70;Q13541_S96	IC19_24h	IC19_24h.1	463491.910089852	6	2	0	FALSE	0	Experiment 3
Q13541_T70;Q13541_S96	IC19_24h	IC19_24h.2	392554.436938718	6	2	0	FALSE	0	Experiment 3
Q13541_T70;Q13541_S96	IC19_24h	IC19_24h.3	406981.142432607	6	2	0	FALSE	0	Experiment 3
Q13541_T70;Q13541_S96	Mock_10h	Mock_10h.1	86540.4858514815	6	2	0	FALSE	0	Experiment 3
Q13541_T70;Q13541_S96	Mock_10h	Mock_10h.2	430849.841814436	6	2	0	FALSE	0	Experiment 3
Q13541_T70;Q13541_S96	Mock_10h	Mock_10h.3	427449.114864306	6	2	0	FALSE	0	Experiment 3
Q13541_T70;Q13541_S96	Mock_24h	Mock_24h.1	405376.363524219	6	2	0	FALSE	0	Experiment 3
Q13541_T70;Q13541_S96	Mock_24h	Mock_24h.2	344442.813241128	6	2	0	FALSE	0	Experiment 3
Q13541_T70;Q13541_S96	Mock_24h	Mock_24h.3	347030.47492005	6	2	0	FALSE	0	Experiment 3
Q13541_T70;Q13541_S96	PolyIC_10h	PolyIC_10h.1	168650.914127903	6	2	0	FALSE	0	Experiment 3
Q13541_T70;Q13541_S96	PolyIC_10h	PolyIC_10h.2	152152.373771334	6	2	0	FALSE	0	Experiment 3
Q13541_T70;Q13541_S96	PolyIC_10h	PolyIC_10h.3	165569.183144054	6	2	0	FALSE	0	Experiment 3
Q13541_T70;Q13541_S96	PolyIC_24h	PolyIC_24h.1	483722.083485692	6	2	0	FALSE	0	Experiment 3
Q13541_T70;Q13541_S96	PolyIC_24h	PolyIC_24h.2	374186.121019967	6	2	0	FALSE	0	Experiment 3
Q13541_T70;Q13541_S96	PolyIC_24h	PolyIC_24h.3	285980.780679936	6	2	0	FALSE	0	Experiment 3
Q13541_T70;Q13541_S96	VIC_10h	VIC_10h.1	403932.263716443	6	2	0	FALSE	0	Experiment 3
Q13541_T70;Q13541_S96	VIC_10h	VIC_10h.2	422435.034689582	6	2	0	FALSE	0	Experiment 3
Q13541_T70;Q13541_S96	VIC_10h	VIC_10h.3	448721.861105414	6	2	0	FALSE	0	Experiment 3
Q13541_T70;Q13541_S96	VIC_24h	VIC_24h.1	531840.512261726	6	2	0	FALSE	0	Experiment 3
Q13541_T70;Q13541_S96	VIC_24h	VIC_24h.2	363052.921711895	6	2	0	FALSE	0	Experiment 3
Q13541_T70;Q13541_S96	VIC_24h	VIC_24h.3	623393.256700896	6	2	0	FALSE	0	Experiment 3
Q13541_T70;Q13541_T77	AlphaOrf6KO_10h	AlphaOrf6KO_10h.1	95641.9978978749	9	3	0	FALSE	0	Experiment 3
Q13541_T70;Q13541_T77	AlphaOrf6KO_10h	AlphaOrf6KO_10h.2	55765.0307822629	9	3	0	FALSE	0	Experiment 3
Q13541_T70;Q13541_T77	AlphaOrf6KO_10h	AlphaOrf6KO_10h.3	55360.6834764283	9	3	0	FALSE	0	Experiment 3
Q13541_T70;Q13541_T77	AlphaOrf6KO_24h	AlphaOrf6KO_24h.1	71968.4995611536	9	3	0	FALSE	0	Experiment 3
Q13541_T70;Q13541_T77	AlphaOrf6KO_24h	AlphaOrf6KO_24h.2	85366.9719996137	9	3	0	FALSE	0	Experiment 3
Q13541_T70;Q13541_T77	AlphaOrf6KO_24h	AlphaOrf6KO_24h.3	57969.1804660269	9	3	0	FALSE	0	Experiment 3
Q13541_T70;Q13541_T77	AlphaWT_10h	AlphaWT_10h.1	77115.1229757667	9	3	0	FALSE	0	Experiment 3
Q13541_T70;Q13541_T77	AlphaWT_10h	AlphaWT_10h.2	82539.8599573431	9	3	0	FALSE	0	Experiment 3
Q13541_T70;Q13541_T77	AlphaWT_10h	AlphaWT_10h.3	66660.3078741138	9	3	0	FALSE	0	Experiment 3
Q13541_T70;Q13541_T77	AlphaWT_24h	AlphaWT_24h.1	87633.0578152888	9	3	0	FALSE	0	Experiment 3
Q13541_T70;Q13541_T77	AlphaWT_24h	AlphaWT_24h.2	64464.5170614538	9	3	0	FALSE	0	Experiment 3
Q13541_T70;Q13541_T77	AlphaWT_24h	AlphaWT_24h.3	59004.3267905037	9	3	0	FALSE	0	Experiment 3
Q13541_T70;Q13541_T77	IC19_10h	IC19_10h.1	107761.510773901	9	3	0	FALSE	0	Experiment 3
Q13541_T70;Q13541_T77	IC19_10h	IC19_10h.2	87054.3845009591	9	3	0	FALSE	0	Experiment 3
Q13541_T70;Q13541_T77	IC19_10h	IC19_10h.3	107338.589805912	9	3	0	FALSE	0	Experiment 3
Q13541_T70;Q13541_T77	IC19_24h	IC19_24h.1	48684.6457451044	9	3	0	FALSE	0	Experiment 3
Q13541_T70;Q13541_T77	IC19_24h	IC19_24h.2	43471.5575878355	9	3	0	FALSE	0	Experiment 3
Q13541_T70;Q13541_T77	IC19_24h	IC19_24h.3	48955.4829211555	9	3	0	FALSE	0	Experiment 3
Q13541_T70;Q13541_T77	Mock_10h	Mock_10h.1	154072.583434744	9	3	0	FALSE	0	Experiment 3
Q13541_T70;Q13541_T77	Mock_10h	Mock_10h.2	115069.434331628	9	3	0	FALSE	0	Experiment 3
Q13541_T70;Q13541_T77	Mock_10h	Mock_10h.3	126799.080899611	9	3	0	FALSE	0	Experiment 3
Q13541_T70;Q13541_T77	Mock_24h	Mock_24h.1	58788.4211160242	9	3	0	FALSE	0	Experiment 3
Q13541_T70;Q13541_T77	Mock_24h	Mock_24h.2	46816.8038943472	9	3	0	FALSE	0	Experiment 3
Q13541_T70;Q13541_T77	Mock_24h	Mock_24h.3	49436.1458053661	9	3	0	FALSE	0	Experiment 3
Q13541_T70;Q13541_T77	PolyIC_10h	PolyIC_10h.1	58133.3854367821	9	3	0	FALSE	0	Experiment 3
Q13541_T70;Q13541_T77	PolyIC_10h	PolyIC_10h.2	62177.0698627881	9	3	0	FALSE	0	Experiment 3
Q13541_T70;Q13541_T77	PolyIC_10h	PolyIC_10h.3	63886.4462043178	9	3	0	FALSE	0	Experiment 3
Q13541_T70;Q13541_T77	PolyIC_24h	PolyIC_24h.1	69251.7922946483	9	3	0	FALSE	0	Experiment 3
Q13541_T70;Q13541_T77	PolyIC_24h	PolyIC_24h.2	46867.8232515439	9	3	0	FALSE	0	Experiment 3
Q13541_T70;Q13541_T77	PolyIC_24h	PolyIC_24h.3	62278.5708374319	9	3	0	FALSE	0	Experiment 3
Q13541_T70;Q13541_T77	VIC_10h	VIC_10h.1	119756.351812528	9	3	0	FALSE	0	Experiment 3
Q13541_T70;Q13541_T77	VIC_10h	VIC_10h.2	121073.617672169	9	3	0	FALSE	0	Experiment 3
Q13541_T70;Q13541_T77	VIC_10h	VIC_10h.3	106492.280829593	9	3	0	FALSE	0	Experiment 3
Q13541_T70;Q13541_T77	VIC_24h	VIC_24h.1	67625.3576017356	9	3	0	FALSE	0	Experiment 3
Q13541_T70;Q13541_T77	VIC_24h	VIC_24h.2	47761.1994763925	9	3	0	FALSE	0	Experiment 3
Q13541_T70;Q13541_T77	VIC_24h	VIC_24h.3	74070.1104235681	9	3	0	FALSE	0	Experiment 3
Q13541_T70;Q13541_T82	AlphaOrf6KO_10h	AlphaOrf6KO_10h.1	41859.3184207614	6	2	0	FALSE	0	Experiment 3
Q13541_T70;Q13541_T82	AlphaOrf6KO_10h	AlphaOrf6KO_10h.2	12564.4258171065	6	2	0	FALSE	0	Experiment 3
Q13541_T70;Q13541_T82	AlphaOrf6KO_10h	AlphaOrf6KO_10h.3	24710.2289415845	6	2	0	FALSE	0	Experiment 3
Q13541_T70;Q13541_T82	AlphaOrf6KO_24h	AlphaOrf6KO_24h.1	63967.4105224265	6	2	0	FALSE	0	Experiment 3
Q13541_T70;Q13541_T82	AlphaOrf6KO_24h	AlphaOrf6KO_24h.2	50870.1010237757	6	2	0	FALSE	0	Experiment 3
Q13541_T70;Q13541_T82	AlphaOrf6KO_24h	AlphaOrf6KO_24h.3	52192.4429744021	6	2	0	FALSE	0	Experiment 3
Q13541_T70;Q13541_T82	AlphaWT_10h	AlphaWT_10h.1	46391.7103181059	6	2	0	FALSE	0	Experiment 3
Q13541_T70;Q13541_T82	AlphaWT_10h	AlphaWT_10h.2	38834.4028729959	6	2	0	FALSE	0	Experiment 3
Q13541_T70;Q13541_T82	AlphaWT_10h	AlphaWT_10h.3	31887.1590866913	6	2	0	FALSE	0	Experiment 3
Q13541_T70;Q13541_T82	AlphaWT_24h	AlphaWT_24h.1	48927.1026085845	6	2	0	FALSE	0	Experiment 3
Q13541_T70;Q13541_T82	AlphaWT_24h	AlphaWT_24h.2	20750.8558855707	6	2	0	FALSE	0	Experiment 3
Q13541_T70;Q13541_T82	AlphaWT_24h	AlphaWT_24h.3	39590.9326197435	6	2	0	FALSE	0	Experiment 3
Q13541_T70;Q13541_T82	IC19_10h	IC19_10h.1	69426.2413005405	6	2	0	FALSE	0	Experiment 3
Q13541_T70;Q13541_T82	IC19_10h	IC19_10h.2	49134.7591842658	6	2	0	FALSE	0	Experiment 3
Q13541_T70;Q13541_T82	IC19_10h	IC19_10h.3	76051.9490152746	6	2	0	FALSE	0	Experiment 3
Q13541_T70;Q13541_T82	IC19_24h	IC19_24h.1	61758.8649474195	6	2	0	FALSE	0	Experiment 3
Q13541_T70;Q13541_T82	IC19_24h	IC19_24h.2	61995.3715497417	6	2	0	FALSE	0	Experiment 3
Q13541_T70;Q13541_T82	IC19_24h	IC19_24h.3	65936.038906599	6	2	0	FALSE	0	Experiment 3
Q13541_T70;Q13541_T82	Mock_10h	Mock_10h.1	39788.9616957918	6	2	0	FALSE	0	Experiment 3
Q13541_T70;Q13541_T82	Mock_10h	Mock_10h.2	57314.4155541582	6	2	0	FALSE	0	Experiment 3
Q13541_T70;Q13541_T82	Mock_10h	Mock_10h.3	65015.792169889	6	2	0	FALSE	0	Experiment 3
Q13541_T70;Q13541_T82	Mock_24h	Mock_24h.1	54534.393364995	6	2	0	FALSE	0	Experiment 3
Q13541_T70;Q13541_T82	Mock_24h	Mock_24h.2	35351.0053012062	6	2	0	FALSE	0	Experiment 3
Q13541_T70;Q13541_T82	Mock_24h	Mock_24h.3	37819.0973231781	6	2	0	FALSE	0	Experiment 3
Q13541_T70;Q13541_T82	PolyIC_10h	PolyIC_10h.1	35839.697322458	6	2	0	FALSE	0	Experiment 3
Q13541_T70;Q13541_T82	PolyIC_10h	PolyIC_10h.2	15645.0458932424	6	2	0	FALSE	0	Experiment 3
Q13541_T70;Q13541_T82	PolyIC_10h	PolyIC_10h.3	22318.27624207	6	2	0	FALSE	0	Experiment 3
Q13541_T70;Q13541_T82	PolyIC_24h	PolyIC_24h.1	70603.8748014625	6	2	0	FALSE	0	Experiment 3
Q13541_T70;Q13541_T82	PolyIC_24h	PolyIC_24h.2	54324.9736803399	6	2	0	FALSE	0	Experiment 3
Q13541_T70;Q13541_T82	PolyIC_24h	PolyIC_24h.3	41622.8889879123	6	2	0	FALSE	0	Experiment 3
Q13541_T70;Q13541_T82	VIC_10h	VIC_10h.1	65519.9303626751	6	2	0	FALSE	0	Experiment 3
Q13541_T70;Q13541_T82	VIC_10h	VIC_10h.2	67916.6970914972	6	2	0	FALSE	0	Experiment 3
Q13541_T70;Q13541_T82	VIC_10h	VIC_10h.3	50625.1754321236	6	2	0	FALSE	0	Experiment 3
Q13541_T70;Q13541_T82	VIC_24h	VIC_24h.1	72579.6923479414	6	2	0	FALSE	0	Experiment 3
Q13541_T70;Q13541_T82	VIC_24h	VIC_24h.2	50554.3204432893	6	2	0	FALSE	0	Experiment 3
Q13541_T70;Q13541_T82	VIC_24h	VIC_24h.3	79471.1705509719	6	2	0	FALSE	0	Experiment 3
Q13541_T77	AlphaOrf6KO_10h	AlphaOrf6KO_10h.1	480284.583965319	21	7	0	FALSE	0	Experiment 3
Q13541_T77	AlphaOrf6KO_10h	AlphaOrf6KO_10h.2	430475.623401894	21	7	0	FALSE	0	Experiment 3
Q13541_T77	AlphaOrf6KO_10h	AlphaOrf6KO_10h.3	321601.718953039	21	7	0	FALSE	0	Experiment 3
Q13541_T77	AlphaOrf6KO_24h	AlphaOrf6KO_24h.1	486075.33191199	21	7	0	FALSE	0	Experiment 3
Q13541_T77	AlphaOrf6KO_24h	AlphaOrf6KO_24h.2	467453.303804086	21	7	0	FALSE	0	Experiment 3
Q13541_T77	AlphaOrf6KO_24h	AlphaOrf6KO_24h.3	455709.365644049	21	7	0	FALSE	0	Experiment 3
Q13541_T77	AlphaWT_10h	AlphaWT_10h.1	399445.569053254	21	7	0	FALSE	0	Experiment 3
Q13541_T77	AlphaWT_10h	AlphaWT_10h.2	397049.588982922	21	7	0	FALSE	0	Experiment 3
Q13541_T77	AlphaWT_10h	AlphaWT_10h.3	394468.652903365	21	7	0	FALSE	0	Experiment 3
Q13541_T77	AlphaWT_24h	AlphaWT_24h.1	432250.113106549	21	7	0	FALSE	0	Experiment 3
Q13541_T77	AlphaWT_24h	AlphaWT_24h.2	371241.968219429	21	7	0	FALSE	0	Experiment 3
Q13541_T77	AlphaWT_24h	AlphaWT_24h.3	355119.358641204	21	7	0	FALSE	0	Experiment 3
Q13541_T77	IC19_10h	IC19_10h.1	529222.897315176	21	7	0	FALSE	0	Experiment 3
Q13541_T77	IC19_10h	IC19_10h.2	554618.383345275	21	7	0	FALSE	0	Experiment 3
Q13541_T77	IC19_10h	IC19_10h.3	640169.997467693	21	7	0	FALSE	0	Experiment 3
Q13541_T77	IC19_24h	IC19_24h.1	432768.143272799	21	7	0	FALSE	0	Experiment 3
Q13541_T77	IC19_24h	IC19_24h.2	491719.38949845	21	7	0	FALSE	0	Experiment 3
Q13541_T77	IC19_24h	IC19_24h.3	498837.236801307	21	7	0	FALSE	0	Experiment 3
Q13541_T77	Mock_10h	Mock_10h.1	1097290.55529653	21	7	0	FALSE	0	Experiment 3
Q13541_T77	Mock_10h	Mock_10h.2	533918.562452207	21	7	0	FALSE	0	Experiment 3
Q13541_T77	Mock_10h	Mock_10h.3	635856.518143817	21	7	0	FALSE	0	Experiment 3
Q13541_T77	Mock_24h	Mock_24h.1	481548.182950918	21	7	0	FALSE	0	Experiment 3
Q13541_T77	Mock_24h	Mock_24h.2	473275.794162183	21	7	0	FALSE	0	Experiment 3
Q13541_T77	Mock_24h	Mock_24h.3	468169.315528362	21	7	0	FALSE	0	Experiment 3
Q13541_T77	PolyIC_10h	PolyIC_10h.1	395362.511547342	21	7	0	FALSE	0	Experiment 3
Q13541_T77	PolyIC_10h	PolyIC_10h.2	379671.767759393	21	7	0	FALSE	0	Experiment 3
Q13541_T77	PolyIC_10h	PolyIC_10h.3	360113.110372431	21	7	0	FALSE	0	Experiment 3
Q13541_T77	PolyIC_24h	PolyIC_24h.1	347071.322095721	21	7	0	FALSE	0	Experiment 3
Q13541_T77	PolyIC_24h	PolyIC_24h.2	286561.338680302	21	7	0	FALSE	0	Experiment 3
Q13541_T77	PolyIC_24h	PolyIC_24h.3	238275.116275412	21	7	0	FALSE	0	Experiment 3
Q13541_T77	VIC_10h	VIC_10h.1	648214.099497502	21	7	0	FALSE	0	Experiment 3
Q13541_T77	VIC_10h	VIC_10h.2	593459.867462725	21	7	0	FALSE	0	Experiment 3
Q13541_T77	VIC_10h	VIC_10h.3	602919.2392707	21	7	0	FALSE	0	Experiment 3
Q13541_T77	VIC_24h	VIC_24h.1	537940.388038225	21	7	0	FALSE	0	Experiment 3
Q13541_T77	VIC_24h	VIC_24h.2	480377.513462115	21	7	0	FALSE	0	Experiment 3
Q13541_T77	VIC_24h	VIC_24h.3	304827.333492293	21	7	0	FALSE	0	Experiment 3
Q13541_T77;Q13541_S101	AlphaOrf6KO_10h	AlphaOrf6KO_10h.1	301596.718094907	6	2	0	FALSE	0	Experiment 3
Q13541_T77;Q13541_S101	AlphaOrf6KO_10h	AlphaOrf6KO_10h.2	222512.818554096	6	2	0	FALSE	0	Experiment 3
Q13541_T77;Q13541_S101	AlphaOrf6KO_10h	AlphaOrf6KO_10h.3	122571.73317698	6	2	0	FALSE	0	Experiment 3
Q13541_T77;Q13541_S101	AlphaOrf6KO_24h	AlphaOrf6KO_24h.1	506710.317092855	6	2	0	FALSE	0	Experiment 3
Q13541_T77;Q13541_S101	AlphaOrf6KO_24h	AlphaOrf6KO_24h.2	389205.569698479	6	2	0	FALSE	0	Experiment 3
Q13541_T77;Q13541_S101	AlphaOrf6KO_24h	AlphaOrf6KO_24h.3	346094.437744434	6	2	0	FALSE	0	Experiment 3
Q13541_T77;Q13541_S101	AlphaWT_10h	AlphaWT_10h.1	346250.219780742	6	2	0	FALSE	0	Experiment 3
Q13541_T77;Q13541_S101	AlphaWT_10h	AlphaWT_10h.2	262768.953856358	6	2	0	FALSE	0	Experiment 3
Q13541_T77;Q13541_S101	AlphaWT_10h	AlphaWT_10h.3	225125.64502792	6	2	0	FALSE	0	Experiment 3
Q13541_T77;Q13541_S101	AlphaWT_24h	AlphaWT_24h.1	404927.396288043	6	2	0	FALSE	0	Experiment 3
Q13541_T77;Q13541_S101	AlphaWT_24h	AlphaWT_24h.2	328201.434303478	6	2	0	FALSE	0	Experiment 3
Q13541_T77;Q13541_S101	AlphaWT_24h	AlphaWT_24h.3	214067.683245211	6	2	0	FALSE	0	Experiment 3
Q13541_T77;Q13541_S101	IC19_10h	IC19_10h.1	475747.339244289	6	2	0	FALSE	0	Experiment 3
Q13541_T77;Q13541_S101	IC19_10h	IC19_10h.2	457395.891123191	6	2	0	FALSE	0	Experiment 3
Q13541_T77;Q13541_S101	IC19_10h	IC19_10h.3	566263.698643599	6	2	0	FALSE	0	Experiment 3
Q13541_T77;Q13541_S101	IC19_24h	IC19_24h.1	459759.125122579	6	2	0	FALSE	0	Experiment 3
Q13541_T77;Q13541_S101	IC19_24h	IC19_24h.2	392466.110200295	6	2	0	FALSE	0	Experiment 3
Q13541_T77;Q13541_S101	IC19_24h	IC19_24h.3	409624.037690445	6	2	0	FALSE	0	Experiment 3
Q13541_T77;Q13541_S101	Mock_10h	Mock_10h.1	61861.6772771142	6	2	0	FALSE	0	Experiment 3
Q13541_T77;Q13541_S101	Mock_10h	Mock_10h.2	441463.750141584	6	2	0	FALSE	0	Experiment 3
Q13541_T77;Q13541_S101	Mock_10h	Mock_10h.3	428210.94369512	6	2	0	FALSE	0	Experiment 3
Q13541_T77;Q13541_S101	Mock_24h	Mock_24h.1	406524.911178533	6	2	0	FALSE	0	Experiment 3
Q13541_T77;Q13541_S101	Mock_24h	Mock_24h.2	232208.449006081	6	2	0	FALSE	0	Experiment 3
Q13541_T77;Q13541_S101	Mock_24h	Mock_24h.3	348759.529414658	6	2	0	FALSE	0	Experiment 3
Q13541_T77;Q13541_S101	PolyIC_10h	PolyIC_10h.1	191641.067849918	6	2	0	FALSE	0	Experiment 3
Q13541_T77;Q13541_S101	PolyIC_10h	PolyIC_10h.2	154341.370604051	6	2	0	FALSE	0	Experiment 3
Q13541_T77;Q13541_S101	PolyIC_10h	PolyIC_10h.3	179743.260530904	6	2	0	FALSE	0	Experiment 3
Q13541_T77;Q13541_S101	PolyIC_24h	PolyIC_24h.1	244017.880490366	6	2	0	FALSE	0	Experiment 3
Q13541_T77;Q13541_S101	PolyIC_24h	PolyIC_24h.2	378718.623834824	6	2	0	FALSE	0	Experiment 3
Q13541_T77;Q13541_S101	PolyIC_24h	PolyIC_24h.3	272621.394078992	6	2	0	FALSE	0	Experiment 3
Q13541_T77;Q13541_S101	VIC_10h	VIC_10h.1	384706.820732237	6	2	0	FALSE	0	Experiment 3
Q13541_T77;Q13541_S101	VIC_10h	VIC_10h.2	420711.321131276	6	2	0	FALSE	0	Experiment 3
Q13541_T77;Q13541_S101	VIC_10h	VIC_10h.3	453098.268272016	6	2	0	FALSE	0	Experiment 3
Q13541_T77;Q13541_S101	VIC_24h	VIC_24h.1	532701.520785857	6	2	0	FALSE	0	Experiment 3
Q13541_T77;Q13541_S101	VIC_24h	VIC_24h.2	365453.512721256	6	2	0	FALSE	0	Experiment 3
Q13541_T77;Q13541_S101	VIC_24h	VIC_24h.3	622147.630433387	6	2	0	FALSE	0	Experiment 3
Q13541_T77;Q13541_S83	AlphaOrf6KO_10h	AlphaOrf6KO_10h.1	27341.5814624197	3	1	0	FALSE	0	Experiment 3
Q13541_T77;Q13541_S83	AlphaOrf6KO_10h	AlphaOrf6KO_10h.2	23815.0604135566	3	1	0	FALSE	0	Experiment 3
Q13541_T77;Q13541_S83	AlphaOrf6KO_10h	AlphaOrf6KO_10h.3	15090.43742204	3	1	0	FALSE	0	Experiment 3
Q13541_T77;Q13541_S83	AlphaOrf6KO_24h	AlphaOrf6KO_24h.1	28254.1399743148	3	1	0	FALSE	0	Experiment 3
Q13541_T77;Q13541_S83	AlphaOrf6KO_24h	AlphaOrf6KO_24h.2	26134.2024597599	3	1	0	FALSE	0	Experiment 3
Q13541_T77;Q13541_S83	AlphaOrf6KO_24h	AlphaOrf6KO_24h.3	27484.1206834914	3	1	0	FALSE	0	Experiment 3
Q13541_T77;Q13541_S83	AlphaWT_10h	AlphaWT_10h.1	103745.814083018	3	1	0	FALSE	0	Experiment 3
Q13541_T77;Q13541_S83	AlphaWT_10h	AlphaWT_10h.2	36548.3433541048	3	1	0	FALSE	0	Experiment 3
Q13541_T77;Q13541_S83	AlphaWT_10h	AlphaWT_10h.3	17930.9646781817	3	1	0	FALSE	0	Experiment 3
Q13541_T77;Q13541_S83	AlphaWT_24h	AlphaWT_24h.1	23584.4153542562	3	1	0	FALSE	0	Experiment 3
Q13541_T77;Q13541_S83	AlphaWT_24h	AlphaWT_24h.2	30192.9342475256	3	1	0	FALSE	0	Experiment 3
Q13541_T77;Q13541_S83	AlphaWT_24h	AlphaWT_24h.3	30596.6654684913	3	1	0	FALSE	0	Experiment 3
Q13541_T77;Q13541_S83	IC19_10h	IC19_10h.1	47848.3136798456	3	1	0	FALSE	0	Experiment 3
Q13541_T77;Q13541_S83	IC19_10h	IC19_10h.2	39458.6249652566	3	1	0	FALSE	0	Experiment 3
Q13541_T77;Q13541_S83	IC19_10h	IC19_10h.3	51352.8339211277	3	1	0	FALSE	0	Experiment 3
Q13541_T77;Q13541_S83	IC19_24h	IC19_24h.1	24688.67073007	3	1	0	FALSE	0	Experiment 3
Q13541_T77;Q13541_S83	IC19_24h	IC19_24h.2	34870.4064759829	3	1	0	FALSE	0	Experiment 3
Q13541_T77;Q13541_S83	IC19_24h	IC19_24h.3	23399.6577962123	3	1	0	FALSE	0	Experiment 3
Q13541_T77;Q13541_S83	Mock_10h	Mock_10h.1	451681.227704515	3	1	0	FALSE	0	Experiment 3
Q13541_T77;Q13541_S83	Mock_10h	Mock_10h.2	51676.0785252493	3	1	0	FALSE	0	Experiment 3
Q13541_T77;Q13541_S83	Mock_10h	Mock_10h.3	62177.2630066851	3	1	0	FALSE	0	Experiment 3
Q13541_T77;Q13541_S83	Mock_24h	Mock_24h.1	24986.2638335985	3	1	0	FALSE	0	Experiment 3
Q13541_T77;Q13541_S83	Mock_24h	Mock_24h.2	21711.4907894816	3	1	0	FALSE	0	Experiment 3
Q13541_T77;Q13541_S83	Mock_24h	Mock_24h.3	21425.9696551286	3	1	0	FALSE	0	Experiment 3
Q13541_T77;Q13541_S83	PolyIC_10h	PolyIC_10h.1	25519.6735221143	3	1	0	FALSE	0	Experiment 3
Q13541_T77;Q13541_S83	PolyIC_10h	PolyIC_10h.2	19252.0453825864	3	1	0	FALSE	0	Experiment 3
Q13541_T77;Q13541_S83	PolyIC_10h	PolyIC_10h.3	30003.4828458433	3	1	0	FALSE	0	Experiment 3
Q13541_T77;Q13541_S83	PolyIC_24h	PolyIC_24h.1	26951.6938640795	3	1	0	FALSE	0	Experiment 3
Q13541_T77;Q13541_S83	PolyIC_24h	PolyIC_24h.2	20203.7514505735	3	1	0	FALSE	0	Experiment 3
Q13541_T77;Q13541_S83	PolyIC_24h	PolyIC_24h.3	25824.881523434	3	1	0	FALSE	0	Experiment 3
Q13541_T77;Q13541_S83	VIC_10h	VIC_10h.1	56119.5386426467	3	1	0	FALSE	0	Experiment 3
Q13541_T77;Q13541_S83	VIC_10h	VIC_10h.2	48621.0110650077	3	1	0	FALSE	0	Experiment 3
Q13541_T77;Q13541_S83	VIC_10h	VIC_10h.3	49895.114288151	3	1	0	FALSE	0	Experiment 3
Q13541_T77;Q13541_S83	VIC_24h	VIC_24h.1	33444.9470146172	3	1	0	FALSE	0	Experiment 3
Q13541_T77;Q13541_S83	VIC_24h	VIC_24h.2	30298.7748564381	3	1	0	FALSE	0	Experiment 3
Q13541_T77;Q13541_S83	VIC_24h	VIC_24h.3	33539.3300081096	3	1	0	FALSE	0	Experiment 3
Q13541_T77;Q13541_S85	AlphaOrf6KO_10h	AlphaOrf6KO_10h.1	170344.053122783	6	2	0	FALSE	0	Experiment 3
Q13541_T77;Q13541_S85	AlphaOrf6KO_10h	AlphaOrf6KO_10h.2	129718.512539748	6	2	0	FALSE	0	Experiment 3
Q13541_T77;Q13541_S85	AlphaOrf6KO_10h	AlphaOrf6KO_10h.3	121929.786525785	6	2	0	FALSE	0	Experiment 3
Q13541_T77;Q13541_S85	AlphaOrf6KO_24h	AlphaOrf6KO_24h.1	161044.85566539	6	2	0	FALSE	0	Experiment 3
Q13541_T77;Q13541_S85	AlphaOrf6KO_24h	AlphaOrf6KO_24h.2	149767.606173987	6	2	0	FALSE	0	Experiment 3
Q13541_T77;Q13541_S85	AlphaOrf6KO_24h	AlphaOrf6KO_24h.3	153201.861829047	6	2	0	FALSE	0	Experiment 3
Q13541_T77;Q13541_S85	AlphaWT_10h	AlphaWT_10h.1	201879.317891291	6	2	0	FALSE	0	Experiment 3
Q13541_T77;Q13541_S85	AlphaWT_10h	AlphaWT_10h.2	199106.041718009	6	2	0	FALSE	0	Experiment 3
Q13541_T77;Q13541_S85	AlphaWT_10h	AlphaWT_10h.3	146236.782064999	6	2	0	FALSE	0	Experiment 3
Q13541_T77;Q13541_S85	AlphaWT_24h	AlphaWT_24h.1	160718.005596387	6	2	0	FALSE	0	Experiment 3
Q13541_T77;Q13541_S85	AlphaWT_24h	AlphaWT_24h.2	168467.945423329	6	2	0	FALSE	0	Experiment 3
Q13541_T77;Q13541_S85	AlphaWT_24h	AlphaWT_24h.3	178138.26446546	6	2	0	FALSE	0	Experiment 3
Q13541_T77;Q13541_S85	IC19_10h	IC19_10h.1	294413.717332317	6	2	0	FALSE	0	Experiment 3
Q13541_T77;Q13541_S85	IC19_10h	IC19_10h.2	244607.417924572	6	2	0	FALSE	0	Experiment 3
Q13541_T77;Q13541_S85	IC19_10h	IC19_10h.3	285834.950652204	6	2	0	FALSE	0	Experiment 3
Q13541_T77;Q13541_S85	IC19_24h	IC19_24h.1	137205.773561768	6	2	0	FALSE	0	Experiment 3
Q13541_T77;Q13541_S85	IC19_24h	IC19_24h.2	122364.994593241	6	2	0	FALSE	0	Experiment 3
Q13541_T77;Q13541_S85	IC19_24h	IC19_24h.3	132422.848862046	6	2	0	FALSE	0	Experiment 3
Q13541_T77;Q13541_S85	Mock_10h	Mock_10h.1	717462.541233281	6	2	0	FALSE	0	Experiment 3
Q13541_T77;Q13541_S85	Mock_10h	Mock_10h.2	280527.135171259	6	2	0	FALSE	0	Experiment 3
Q13541_T77;Q13541_S85	Mock_10h	Mock_10h.3	310250.226659069	6	2	0	FALSE	0	Experiment 3
Q13541_T77;Q13541_S85	Mock_24h	Mock_24h.1	147327.274943076	6	2	0	FALSE	0	Experiment 3
Q13541_T77;Q13541_S85	Mock_24h	Mock_24h.2	185265.878748096	6	2	0	FALSE	0	Experiment 3
Q13541_T77;Q13541_S85	Mock_24h	Mock_24h.3	126623.983805326	6	2	0	FALSE	0	Experiment 3
Q13541_T77;Q13541_S85	PolyIC_10h	PolyIC_10h.1	150072.461381013	6	2	0	FALSE	0	Experiment 3
Q13541_T77;Q13541_S85	PolyIC_10h	PolyIC_10h.2	134644.891417752	6	2	0	FALSE	0	Experiment 3
Q13541_T77;Q13541_S85	PolyIC_10h	PolyIC_10h.3	170422.275643004	6	2	0	FALSE	0	Experiment 3
Q13541_T77;Q13541_S85	PolyIC_24h	PolyIC_24h.1	160504.679191399	6	2	0	FALSE	0	Experiment 3
Q13541_T77;Q13541_S85	PolyIC_24h	PolyIC_24h.2	128330.735838944	6	2	0	FALSE	0	Experiment 3
Q13541_T77;Q13541_S85	PolyIC_24h	PolyIC_24h.3	158572.584066072	6	2	0	FALSE	0	Experiment 3
Q13541_T77;Q13541_S85	VIC_10h	VIC_10h.1	304694.707100993	6	2	0	FALSE	0	Experiment 3
Q13541_T77;Q13541_S85	VIC_10h	VIC_10h.2	277883.600350916	6	2	0	FALSE	0	Experiment 3
Q13541_T77;Q13541_S85	VIC_10h	VIC_10h.3	275549.175479279	6	2	0	FALSE	0	Experiment 3
Q13541_T77;Q13541_S85	VIC_24h	VIC_24h.1	180816.233768476	6	2	0	FALSE	0	Experiment 3
Q13541_T77;Q13541_S85	VIC_24h	VIC_24h.2	147835.496758085	6	2	0	FALSE	0	Experiment 3
Q13541_T77;Q13541_S85	VIC_24h	VIC_24h.3	190207.677023739	6	2	0	FALSE	0	Experiment 3
Q13541_T77;Q13541_S86	AlphaOrf6KO_10h	AlphaOrf6KO_10h.1	27144.2153324688	3	1	0	FALSE	0	Experiment 3
Q13541_T77;Q13541_S86	AlphaOrf6KO_10h	AlphaOrf6KO_10h.2	21920.8228110618	3	1	0	FALSE	0	Experiment 3
Q13541_T77;Q13541_S86	AlphaOrf6KO_10h	AlphaOrf6KO_10h.3	28565.1233014241	3	1	0	FALSE	0	Experiment 3
Q13541_T77;Q13541_S86	AlphaOrf6KO_24h	AlphaOrf6KO_24h.1	33451.0831743405	3	1	0	FALSE	0	Experiment 3
Q13541_T77;Q13541_S86	AlphaOrf6KO_24h	AlphaOrf6KO_24h.2	26503.6196618768	3	1	0	FALSE	0	Experiment 3
Q13541_T77;Q13541_S86	AlphaOrf6KO_24h	AlphaOrf6KO_24h.3	28004.2269093828	3	1	0	FALSE	0	Experiment 3
Q13541_T77;Q13541_S86	AlphaWT_10h	AlphaWT_10h.1	38298.9956177617	3	1	0	FALSE	0	Experiment 3
Q13541_T77;Q13541_S86	AlphaWT_10h	AlphaWT_10h.2	35138.3405029287	3	1	0	FALSE	0	Experiment 3
Q13541_T77;Q13541_S86	AlphaWT_10h	AlphaWT_10h.3	21568.4467122733	3	1	0	FALSE	0	Experiment 3
Q13541_T77;Q13541_S86	AlphaWT_24h	AlphaWT_24h.1	23460.9087598941	3	1	0	FALSE	0	Experiment 3
Q13541_T77;Q13541_S86	AlphaWT_24h	AlphaWT_24h.2	35357.3979342584	3	1	0	FALSE	0	Experiment 3
Q13541_T77;Q13541_S86	AlphaWT_24h	AlphaWT_24h.3	34552.3950251739	3	1	0	FALSE	0	Experiment 3
Q13541_T77;Q13541_S86	IC19_10h	IC19_10h.1	55389.6779087921	3	1	0	FALSE	0	Experiment 3
Q13541_T77;Q13541_S86	IC19_10h	IC19_10h.2	40834.8765554112	3	1	0	FALSE	0	Experiment 3
Q13541_T77;Q13541_S86	IC19_10h	IC19_10h.3	55153.4903188061	3	1	0	FALSE	0	Experiment 3
Q13541_T77;Q13541_S86	IC19_24h	IC19_24h.1	24960.1035074221	3	1	0	FALSE	0	Experiment 3
Q13541_T77;Q13541_S86	IC19_24h	IC19_24h.2	22588.6988779694	3	1	0	FALSE	0	Experiment 3
Q13541_T77;Q13541_S86	IC19_24h	IC19_24h.3	30142.5360418512	3	1	0	FALSE	0	Experiment 3
Q13541_T77;Q13541_S86	Mock_10h	Mock_10h.1	489730.484399652	3	1	0	FALSE	0	Experiment 3
Q13541_T77;Q13541_S86	Mock_10h	Mock_10h.2	57744.5923589991	3	1	0	FALSE	0	Experiment 3
Q13541_T77;Q13541_S86	Mock_10h	Mock_10h.3	56898.7172362883	3	1	0	FALSE	0	Experiment 3
Q13541_T77;Q13541_S86	Mock_24h	Mock_24h.1	23663.2472062413	3	1	0	FALSE	0	Experiment 3
Q13541_T77;Q13541_S86	Mock_24h	Mock_24h.2	21718.3485720203	3	1	0	FALSE	0	Experiment 3
Q13541_T77;Q13541_S86	Mock_24h	Mock_24h.3	37587.0162045695	3	1	0	FALSE	0	Experiment 3
Q13541_T77;Q13541_S86	PolyIC_10h	PolyIC_10h.1	23813.9245311353	3	1	0	FALSE	0	Experiment 3
Q13541_T77;Q13541_S86	PolyIC_10h	PolyIC_10h.2	23530.277689828	3	1	0	FALSE	0	Experiment 3
Q13541_T77;Q13541_S86	PolyIC_10h	PolyIC_10h.3	30322.411423752	3	1	0	FALSE	0	Experiment 3
Q13541_T77;Q13541_S86	PolyIC_24h	PolyIC_24h.1	32381.7245237677	3	1	0	FALSE	0	Experiment 3
Q13541_T77;Q13541_S86	PolyIC_24h	PolyIC_24h.2	22979.8808970381	3	1	0	FALSE	0	Experiment 3
Q13541_T77;Q13541_S86	PolyIC_24h	PolyIC_24h.3	26224.0239075769	3	1	0	FALSE	0	Experiment 3
Q13541_T77;Q13541_S86	VIC_10h	VIC_10h.1	62354.2499143187	3	1	0	FALSE	0	Experiment 3
Q13541_T77;Q13541_S86	VIC_10h	VIC_10h.2	50248.65422096	3	1	0	FALSE	0	Experiment 3
Q13541_T77;Q13541_S86	VIC_10h	VIC_10h.3	49903.805340663	3	1	0	FALSE	0	Experiment 3
Q13541_T77;Q13541_S86	VIC_24h	VIC_24h.1	37293.7367968961	3	1	0	FALSE	0	Experiment 3
Q13541_T77;Q13541_S86	VIC_24h	VIC_24h.2	31823.2969792086	3	1	0	FALSE	0	Experiment 3
Q13541_T77;Q13541_S86	VIC_24h	VIC_24h.3	35442.0968548563	3	1	0	FALSE	0	Experiment 3
Q13541_T77;Q13541_S94	AlphaOrf6KO_10h	AlphaOrf6KO_10h.1	1064172.19777633	3	1	0	FALSE	0	Experiment 3
Q13541_T77;Q13541_S94	AlphaOrf6KO_10h	AlphaOrf6KO_10h.2	844830.907789427	3	1	0	FALSE	0	Experiment 3
Q13541_T77;Q13541_S94	AlphaOrf6KO_10h	AlphaOrf6KO_10h.3	726446.526702152	3	1	0	FALSE	0	Experiment 3
Q13541_T77;Q13541_S94	AlphaOrf6KO_24h	AlphaOrf6KO_24h.1	1139725.35308419	3	1	0	FALSE	0	Experiment 3
Q13541_T77;Q13541_S94	AlphaOrf6KO_24h	AlphaOrf6KO_24h.2	909412.118805486	3	1	0	FALSE	0	Experiment 3
Q13541_T77;Q13541_S94	AlphaOrf6KO_24h	AlphaOrf6KO_24h.3	830820.486064558	3	1	0	FALSE	0	Experiment 3
Q13541_T77;Q13541_S94	AlphaWT_10h	AlphaWT_10h.1	1373372.26334727	3	1	0	FALSE	0	Experiment 3
Q13541_T77;Q13541_S94	AlphaWT_10h	AlphaWT_10h.2	1190139.44281226	3	1	0	FALSE	0	Experiment 3
Q13541_T77;Q13541_S94	AlphaWT_10h	AlphaWT_10h.3	950929.784785024	3	1	0	FALSE	0	Experiment 3
Q13541_T77;Q13541_S94	AlphaWT_24h	AlphaWT_24h.1	993482.875752948	3	1	0	FALSE	0	Experiment 3
Q13541_T77;Q13541_S94	AlphaWT_24h	AlphaWT_24h.2	933098.094077105	3	1	0	FALSE	0	Experiment 3
Q13541_T77;Q13541_S94	AlphaWT_24h	AlphaWT_24h.3	933044.298633711	3	1	0	FALSE	0	Experiment 3
Q13541_T77;Q13541_S94	IC19_10h	IC19_10h.1	1511629.53032673	3	1	0	FALSE	0	Experiment 3
Q13541_T77;Q13541_S94	IC19_10h	IC19_10h.2	1413239.47879031	3	1	0	FALSE	0	Experiment 3
Q13541_T77;Q13541_S94	IC19_10h	IC19_10h.3	1686506.56882029	3	1	0	FALSE	0	Experiment 3
Q13541_T77;Q13541_S94	IC19_24h	IC19_24h.1	918590.592203406	3	1	0	FALSE	0	Experiment 3
Q13541_T77;Q13541_S94	IC19_24h	IC19_24h.2	754655.606294362	3	1	0	FALSE	0	Experiment 3
Q13541_T77;Q13541_S94	IC19_24h	IC19_24h.3	830334.709834193	3	1	0	FALSE	0	Experiment 3
Q13541_T77;Q13541_S94	Mock_10h	Mock_10h.1	308410.481705213	3	1	0	FALSE	0	Experiment 3
Q13541_T77;Q13541_S94	Mock_10h	Mock_10h.2	1382488.51296259	3	1	0	FALSE	0	Experiment 3
Q13541_T77;Q13541_S94	Mock_10h	Mock_10h.3	1601627.49301294	3	1	0	FALSE	0	Experiment 3
Q13541_T77;Q13541_S94	Mock_24h	Mock_24h.1	1120226.57010538	3	1	0	FALSE	0	Experiment 3
Q13541_T77;Q13541_S94	Mock_24h	Mock_24h.2	847504.181111982	3	1	0	FALSE	0	Experiment 3
Q13541_T77;Q13541_S94	Mock_24h	Mock_24h.3	870657.681460586	3	1	0	FALSE	0	Experiment 3
Q13541_T77;Q13541_S94	PolyIC_10h	PolyIC_10h.1	963066.559745597	3	1	0	FALSE	0	Experiment 3
Q13541_T77;Q13541_S94	PolyIC_10h	PolyIC_10h.2	870077.022095597	3	1	0	FALSE	0	Experiment 3
Q13541_T77;Q13541_S94	PolyIC_10h	PolyIC_10h.3	899126.920139241	3	1	0	FALSE	0	Experiment 3
Q13541_T77;Q13541_S94	PolyIC_24h	PolyIC_24h.1	997347.672447841	3	1	0	FALSE	0	Experiment 3
Q13541_T77;Q13541_S94	PolyIC_24h	PolyIC_24h.2	732338.931634437	3	1	0	FALSE	0	Experiment 3
Q13541_T77;Q13541_S94	PolyIC_24h	PolyIC_24h.3	1129923.80088874	3	1	0	FALSE	0	Experiment 3
Q13541_T77;Q13541_S94	VIC_10h	VIC_10h.1	1498900.87646145	3	1	0	FALSE	0	Experiment 3
Q13541_T77;Q13541_S94	VIC_10h	VIC_10h.2	1475392.93357741	3	1	0	FALSE	0	Experiment 3
Q13541_T77;Q13541_S94	VIC_10h	VIC_10h.3	1473907.99140846	3	1	0	FALSE	0	Experiment 3
Q13541_T77;Q13541_S94	VIC_24h	VIC_24h.1	1246166.0326762	3	1	0	FALSE	0	Experiment 3
Q13541_T77;Q13541_S94	VIC_24h	VIC_24h.2	878637.503601703	3	1	0	FALSE	0	Experiment 3
Q13541_T77;Q13541_S94	VIC_24h	VIC_24h.3	1189227.74139594	3	1	0	FALSE	0	Experiment 3
Q13541_T77;Q13541_S96	AlphaOrf6KO_10h	AlphaOrf6KO_10h.1	92860.3479052635	3	1	0	FALSE	0	Experiment 3
Q13541_T77;Q13541_S96	AlphaOrf6KO_10h	AlphaOrf6KO_10h.2	86401.4799655367	3	1	0	FALSE	0	Experiment 3
Q13541_T77;Q13541_S96	AlphaOrf6KO_10h	AlphaOrf6KO_10h.3	24133.6989666811	3	1	0	FALSE	0	Experiment 3
Q13541_T77;Q13541_S96	AlphaOrf6KO_24h	AlphaOrf6KO_24h.1	243164.047491355	3	1	0	FALSE	0	Experiment 3
Q13541_T77;Q13541_S96	AlphaOrf6KO_24h	AlphaOrf6KO_24h.2	187329.985554194	3	1	0	FALSE	0	Experiment 3
Q13541_T77;Q13541_S96	AlphaOrf6KO_24h	AlphaOrf6KO_24h.3	70408.2839686529	3	1	0	FALSE	0	Experiment 3
Q13541_T77;Q13541_S96	AlphaWT_10h	AlphaWT_10h.1	95095.5934621554	3	1	0	FALSE	0	Experiment 3
Q13541_T77;Q13541_S96	AlphaWT_10h	AlphaWT_10h.2	48255.463136127	3	1	0	FALSE	0	Experiment 3
Q13541_T77;Q13541_S96	AlphaWT_10h	AlphaWT_10h.3	57764.5378789626	3	1	0	FALSE	0	Experiment 3
Q13541_T77;Q13541_S96	AlphaWT_24h	AlphaWT_24h.1	183958.931636206	3	1	0	FALSE	0	Experiment 3
Q13541_T77;Q13541_S96	AlphaWT_24h	AlphaWT_24h.2	62941.122251143	3	1	0	FALSE	0	Experiment 3
Q13541_T77;Q13541_S96	AlphaWT_24h	AlphaWT_24h.3	22818.9120902253	3	1	0	FALSE	0	Experiment 3
Q13541_T77;Q13541_S96	IC19_10h	IC19_10h.1	162831.834697856	3	1	0	FALSE	0	Experiment 3
Q13541_T77;Q13541_S96	IC19_10h	IC19_10h.2	165883.247941475	3	1	0	FALSE	0	Experiment 3
Q13541_T77;Q13541_S96	IC19_10h	IC19_10h.3	211109.13936572	3	1	0	FALSE	0	Experiment 3
Q13541_T77;Q13541_S96	IC19_24h	IC19_24h.1	259148.162774293	3	1	0	FALSE	0	Experiment 3
Q13541_T77;Q13541_S96	IC19_24h	IC19_24h.2	231175.037865938	3	1	0	FALSE	0	Experiment 3
Q13541_T77;Q13541_S96	IC19_24h	IC19_24h.3	226328.56074536	3	1	0	FALSE	0	Experiment 3
Q13541_T77;Q13541_S96	Mock_10h	Mock_10h.1	17007.4270586792	3	1	0	FALSE	0	Experiment 3
Q13541_T77;Q13541_S96	Mock_10h	Mock_10h.2	149457.197074902	3	1	0	FALSE	0	Experiment 3
Q13541_T77;Q13541_S96	Mock_10h	Mock_10h.3	134911.914410482	3	1	0	FALSE	0	Experiment 3
Q13541_T77;Q13541_S96	Mock_24h	Mock_24h.1	159531.01474737	3	1	0	FALSE	0	Experiment 3
Q13541_T77;Q13541_S96	Mock_24h	Mock_24h.2	175141.185408319	3	1	0	FALSE	0	Experiment 3
Q13541_T77;Q13541_S96	Mock_24h	Mock_24h.3	140972.773843379	3	1	0	FALSE	0	Experiment 3
Q13541_T77;Q13541_S96	PolyIC_10h	PolyIC_10h.1	29608.2577505471	3	1	0	FALSE	0	Experiment 3
Q13541_T77;Q13541_S96	PolyIC_10h	PolyIC_10h.2	29486.5560369647	3	1	0	FALSE	0	Experiment 3
Q13541_T77;Q13541_S96	PolyIC_10h	PolyIC_10h.3	12298.03028299	3	1	0	FALSE	0	Experiment 3
Q13541_T77;Q13541_S96	PolyIC_24h	PolyIC_24h.1	256343.902458411	3	1	0	FALSE	0	Experiment 3
Q13541_T77;Q13541_S96	PolyIC_24h	PolyIC_24h.2	213954.911960857	3	1	0	FALSE	0	Experiment 3
Q13541_T77;Q13541_S96	PolyIC_24h	PolyIC_24h.3	42097.051262002	3	1	0	FALSE	0	Experiment 3
Q13541_T77;Q13541_S96	VIC_10h	VIC_10h.1	119695.512403528	3	1	0	FALSE	0	Experiment 3
Q13541_T77;Q13541_S96	VIC_10h	VIC_10h.2	122592.161041895	3	1	0	FALSE	0	Experiment 3
Q13541_T77;Q13541_S96	VIC_10h	VIC_10h.3	150756.281749415	3	1	0	FALSE	0	Experiment 3
Q13541_T77;Q13541_S96	VIC_24h	VIC_24h.1	253754.473815319	3	1	0	FALSE	0	Experiment 3
Q13541_T77;Q13541_S96	VIC_24h	VIC_24h.2	78955.1860582255	3	1	0	FALSE	0	Experiment 3
Q13541_T77;Q13541_S96	VIC_24h	VIC_24h.3	364566.545618698	3	1	0	FALSE	0	Experiment 3
Q13541_T82;Q13541_S83	AlphaOrf6KO_10h	AlphaOrf6KO_10h.1	1062005.40700315	3	1	0	FALSE	0	Experiment 3
Q13541_T82;Q13541_S83	AlphaOrf6KO_10h	AlphaOrf6KO_10h.2	900790.677888211	3	1	0	FALSE	0	Experiment 3
Q13541_T82;Q13541_S83	AlphaOrf6KO_10h	AlphaOrf6KO_10h.3	896806.295020248	3	1	0	FALSE	0	Experiment 3
Q13541_T82;Q13541_S83	AlphaOrf6KO_24h	AlphaOrf6KO_24h.1	949271.902920211	3	1	0	FALSE	0	Experiment 3
Q13541_T82;Q13541_S83	AlphaOrf6KO_24h	AlphaOrf6KO_24h.2	871009.733360308	3	1	0	FALSE	0	Experiment 3
Q13541_T82;Q13541_S83	AlphaOrf6KO_24h	AlphaOrf6KO_24h.3	868392.727048994	3	1	0	FALSE	0	Experiment 3
Q13541_T82;Q13541_S83	AlphaWT_10h	AlphaWT_10h.1	1173724.28898597	3	1	0	FALSE	0	Experiment 3
Q13541_T82;Q13541_S83	AlphaWT_10h	AlphaWT_10h.2	1084678.74374394	3	1	0	FALSE	0	Experiment 3
Q13541_T82;Q13541_S83	AlphaWT_10h	AlphaWT_10h.3	1027440.67191344	3	1	0	FALSE	0	Experiment 3
Q13541_T82;Q13541_S83	AlphaWT_24h	AlphaWT_24h.1	890615.220163001	3	1	0	FALSE	0	Experiment 3
Q13541_T82;Q13541_S83	AlphaWT_24h	AlphaWT_24h.2	933137.325894539	3	1	0	FALSE	0	Experiment 3
Q13541_T82;Q13541_S83	AlphaWT_24h	AlphaWT_24h.3	935963.788520557	3	1	0	FALSE	0	Experiment 3
Q13541_T82;Q13541_S83	IC19_10h	IC19_10h.1	1601038.38102036	3	1	0	FALSE	0	Experiment 3
Q13541_T82;Q13541_S83	IC19_10h	IC19_10h.2	1501611.02864274	3	1	0	FALSE	0	Experiment 3
Q13541_T82;Q13541_S83	IC19_10h	IC19_10h.3	1594656.62628945	3	1	0	FALSE	0	Experiment 3
Q13541_T82;Q13541_S83	IC19_24h	IC19_24h.1	750022.381119108	3	1	0	FALSE	0	Experiment 3
Q13541_T82;Q13541_S83	IC19_24h	IC19_24h.2	662862.357420554	3	1	0	FALSE	0	Experiment 3
Q13541_T82;Q13541_S83	IC19_24h	IC19_24h.3	773419.510014412	3	1	0	FALSE	0	Experiment 3
Q13541_T82;Q13541_S83	Mock_10h	Mock_10h.1	1601593.75386792	3	1	0	FALSE	0	Experiment 3
Q13541_T82;Q13541_S83	Mock_10h	Mock_10h.2	1498936.21035409	3	1	0	FALSE	0	Experiment 3
Q13541_T82;Q13541_S83	Mock_10h	Mock_10h.3	1618003.868001	3	1	0	FALSE	0	Experiment 3
Q13541_T82;Q13541_S83	Mock_24h	Mock_24h.1	895544.210686602	3	1	0	FALSE	0	Experiment 3
Q13541_T82;Q13541_S83	Mock_24h	Mock_24h.2	721580.569012946	3	1	0	FALSE	0	Experiment 3
Q13541_T82;Q13541_S83	Mock_24h	Mock_24h.3	754476.973738092	3	1	0	FALSE	0	Experiment 3
Q13541_T82;Q13541_S83	PolyIC_10h	PolyIC_10h.1	1000056.64272587	3	1	0	FALSE	0	Experiment 3
Q13541_T82;Q13541_S83	PolyIC_10h	PolyIC_10h.2	960823.970750693	3	1	0	FALSE	0	Experiment 3
Q13541_T82;Q13541_S83	PolyIC_10h	PolyIC_10h.3	980466.149479073	3	1	0	FALSE	0	Experiment 3
Q13541_T82;Q13541_S83	PolyIC_24h	PolyIC_24h.1	831353.068098629	3	1	0	FALSE	0	Experiment 3
Q13541_T82;Q13541_S83	PolyIC_24h	PolyIC_24h.2	707380.273171286	3	1	0	FALSE	0	Experiment 3
Q13541_T82;Q13541_S83	PolyIC_24h	PolyIC_24h.3	979981.891878786	3	1	0	FALSE	0	Experiment 3
Q13541_T82;Q13541_S83	VIC_10h	VIC_10h.1	1665067.39292776	3	1	0	FALSE	0	Experiment 3
Q13541_T82;Q13541_S83	VIC_10h	VIC_10h.2	1454620.24250001	3	1	0	FALSE	0	Experiment 3
Q13541_T82;Q13541_S83	VIC_10h	VIC_10h.3	1559396.72337264	3	1	0	FALSE	0	Experiment 3
Q13541_T82;Q13541_S83	VIC_24h	VIC_24h.1	967573.72011524	3	1	0	FALSE	0	Experiment 3
Q13541_T82;Q13541_S83	VIC_24h	VIC_24h.2	765235.097240225	3	1	0	FALSE	0	Experiment 3
Q13541_T82;Q13541_S83	VIC_24h	VIC_24h.3	1060981.0810357	3	1	0	FALSE	0	Experiment 3
Q13541_Y34;Q13541_S44	AlphaOrf6KO_10h	AlphaOrf6KO_10h.1	340503.786220485	6	2	0	FALSE	0	Experiment 3
Q13541_Y34;Q13541_S44	AlphaOrf6KO_10h	AlphaOrf6KO_10h.2	236382.641732309	6	2	0	FALSE	0	Experiment 3
Q13541_Y34;Q13541_S44	AlphaOrf6KO_10h	AlphaOrf6KO_10h.3	305517.701824101	6	2	0	FALSE	0	Experiment 3
Q13541_Y34;Q13541_S44	AlphaOrf6KO_24h	AlphaOrf6KO_24h.1	329414.567583924	6	2	0	FALSE	0	Experiment 3
Q13541_Y34;Q13541_S44	AlphaOrf6KO_24h	AlphaOrf6KO_24h.2	250662.755252027	6	2	0	FALSE	0	Experiment 3
Q13541_Y34;Q13541_S44	AlphaOrf6KO_24h	AlphaOrf6KO_24h.3	227074.675126713	6	2	0	FALSE	0	Experiment 3
Q13541_Y34;Q13541_S44	AlphaWT_10h	AlphaWT_10h.1	260790.779721939	6	2	0	FALSE	0	Experiment 3
Q13541_Y34;Q13541_S44	AlphaWT_10h	AlphaWT_10h.2	298218.966064976	6	2	0	FALSE	0	Experiment 3
Q13541_Y34;Q13541_S44	AlphaWT_10h	AlphaWT_10h.3	128947.84593092	6	2	0	FALSE	0	Experiment 3
Q13541_Y34;Q13541_S44	AlphaWT_24h	AlphaWT_24h.1	299425.659492701	6	2	0	FALSE	0	Experiment 3
Q13541_Y34;Q13541_S44	AlphaWT_24h	AlphaWT_24h.2	253638.514003544	6	2	0	FALSE	0	Experiment 3
Q13541_Y34;Q13541_S44	AlphaWT_24h	AlphaWT_24h.3	266064.291310437	6	2	0	FALSE	0	Experiment 3
Q13541_Y34;Q13541_S44	IC19_10h	IC19_10h.1	294537.511049811	6	2	0	FALSE	0	Experiment 3
Q13541_Y34;Q13541_S44	IC19_10h	IC19_10h.2	426227.330186097	6	2	0	FALSE	0	Experiment 3
Q13541_Y34;Q13541_S44	IC19_10h	IC19_10h.3	436287.275083489	6	2	0	FALSE	0	Experiment 3
Q13541_Y34;Q13541_S44	IC19_24h	IC19_24h.1	282526.251107146	6	2	0	FALSE	0	Experiment 3
Q13541_Y34;Q13541_S44	IC19_24h	IC19_24h.2	205308.283359065	6	2	0	FALSE	0	Experiment 3
Q13541_Y34;Q13541_S44	IC19_24h	IC19_24h.3	333298.925317649	6	2	0	FALSE	0	Experiment 3
Q13541_Y34;Q13541_S44	Mock_10h	Mock_10h.1	119891.046253722	6	2	0	FALSE	0	Experiment 3
Q13541_Y34;Q13541_S44	Mock_10h	Mock_10h.2	294978.864443264	6	2	0	FALSE	0	Experiment 3
Q13541_Y34;Q13541_S44	Mock_10h	Mock_10h.3	324394.777566679	6	2	0	FALSE	0	Experiment 3
Q13541_Y34;Q13541_S44	Mock_24h	Mock_24h.1	214400.574800007	6	2	0	FALSE	0	Experiment 3
Q13541_Y34;Q13541_S44	Mock_24h	Mock_24h.2	258644.465331088	6	2	0	FALSE	0	Experiment 3
Q13541_Y34;Q13541_S44	Mock_24h	Mock_24h.3	123175.102741852	6	2	0	FALSE	0	Experiment 3
Q13541_Y34;Q13541_S44	PolyIC_10h	PolyIC_10h.1	250487.038866013	6	2	0	FALSE	0	Experiment 3
Q13541_Y34;Q13541_S44	PolyIC_10h	PolyIC_10h.2	248721.304947201	6	2	0	FALSE	0	Experiment 3
Q13541_Y34;Q13541_S44	PolyIC_10h	PolyIC_10h.3	270761.002831297	6	2	0	FALSE	0	Experiment 3
Q13541_Y34;Q13541_S44	PolyIC_24h	PolyIC_24h.1	267706.31349428	6	2	0	FALSE	0	Experiment 3
Q13541_Y34;Q13541_S44	PolyIC_24h	PolyIC_24h.2	343827.400339259	6	2	0	FALSE	0	Experiment 3
Q13541_Y34;Q13541_S44	PolyIC_24h	PolyIC_24h.3	264344.685855423	6	2	0	FALSE	0	Experiment 3
Q13541_Y34;Q13541_S44	VIC_10h	VIC_10h.1	513578.35271694	6	2	0	FALSE	0	Experiment 3
Q13541_Y34;Q13541_S44	VIC_10h	VIC_10h.2	453794.119085144	6	2	0	FALSE	0	Experiment 3
Q13541_Y34;Q13541_S44	VIC_10h	VIC_10h.3	509868.72742528	6	2	0	FALSE	0	Experiment 3
Q13541_Y34;Q13541_S44	VIC_24h	VIC_24h.1	112343.981648144	6	2	0	FALSE	0	Experiment 3
Q13541_Y34;Q13541_S44	VIC_24h	VIC_24h.2	117966.71928422	6	2	0	FALSE	0	Experiment 3
Q13541_Y34;Q13541_S44	VIC_24h	VIC_24h.3	199216.516667709	6	2	0	FALSE	0	Experiment 3
Q13541_Y34;Q13541_T36	AlphaOrf6KO_10h	AlphaOrf6KO_10h.1	91238.916834635	3	1	0	FALSE	0	Experiment 3
Q13541_Y34;Q13541_T36	AlphaOrf6KO_10h	AlphaOrf6KO_10h.2	65220.928039502	3	1	0	FALSE	0	Experiment 3
Q13541_Y34;Q13541_T36	AlphaOrf6KO_10h	AlphaOrf6KO_10h.3	40447.9598466277	3	1	0	FALSE	0	Experiment 3
Q13541_Y34;Q13541_T36	AlphaOrf6KO_24h	AlphaOrf6KO_24h.1	171603.705215082	3	1	0	FALSE	0	Experiment 3
Q13541_Y34;Q13541_T36	AlphaOrf6KO_24h	AlphaOrf6KO_24h.2	119571.538075686	3	1	0	FALSE	0	Experiment 3
Q13541_Y34;Q13541_T36	AlphaOrf6KO_24h	AlphaOrf6KO_24h.3	102740.032056738	3	1	0	FALSE	0	Experiment 3
Q13541_Y34;Q13541_T36	AlphaWT_10h	AlphaWT_10h.1	56474.7870157408	3	1	0	FALSE	0	Experiment 3
Q13541_Y34;Q13541_T36	AlphaWT_10h	AlphaWT_10h.2	81132.2765773628	3	1	0	FALSE	0	Experiment 3
Q13541_Y34;Q13541_T36	AlphaWT_10h	AlphaWT_10h.3	76037.5828575283	3	1	0	FALSE	0	Experiment 3
Q13541_Y34;Q13541_T36	AlphaWT_24h	AlphaWT_24h.1	193002.797282234	3	1	0	FALSE	0	Experiment 3
Q13541_Y34;Q13541_T36	AlphaWT_24h	AlphaWT_24h.2	191856.426934377	3	1	0	FALSE	0	Experiment 3
Q13541_Y34;Q13541_T36	AlphaWT_24h	AlphaWT_24h.3	184090.41292623	3	1	0	FALSE	0	Experiment 3
Q13541_Y34;Q13541_T36	IC19_10h	IC19_10h.1	260437.47812669	3	1	0	FALSE	0	Experiment 3
Q13541_Y34;Q13541_T36	IC19_10h	IC19_10h.2	144460.802745567	3	1	0	FALSE	0	Experiment 3
Q13541_Y34;Q13541_T36	IC19_10h	IC19_10h.3	88539.5312699848	3	1	0	FALSE	0	Experiment 3
Q13541_Y34;Q13541_T36	IC19_24h	IC19_24h.1	61156.2133676139	3	1	0	FALSE	0	Experiment 3
Q13541_Y34;Q13541_T36	IC19_24h	IC19_24h.2	113021.897477712	3	1	0	FALSE	0	Experiment 3
Q13541_Y34;Q13541_T36	IC19_24h	IC19_24h.3	54133.5560065003	3	1	0	FALSE	0	Experiment 3
Q13541_Y34;Q13541_T36	Mock_10h	Mock_10h.1	5543.31182792131	3	1	0	FALSE	0	Experiment 3
Q13541_Y34;Q13541_T36	Mock_10h	Mock_10h.2	17797.5589254211	3	1	0	FALSE	0	Experiment 3
Q13541_Y34;Q13541_T36	Mock_10h	Mock_10h.3	190229.584236679	3	1	0	FALSE	0	Experiment 3
Q13541_Y34;Q13541_T36	Mock_24h	Mock_24h.1	107133.64275554	3	1	0	FALSE	0	Experiment 3
Q13541_Y34;Q13541_T36	Mock_24h	Mock_24h.2	35206.9388135531	3	1	0	FALSE	0	Experiment 3
Q13541_Y34;Q13541_T36	Mock_24h	Mock_24h.3	59925.2978982869	3	1	0	FALSE	0	Experiment 3
Q13541_Y34;Q13541_T36	PolyIC_10h	PolyIC_10h.1	141799.097068654	3	1	0	FALSE	0	Experiment 3
Q13541_Y34;Q13541_T36	PolyIC_10h	PolyIC_10h.2	14942.9037197211	3	1	0	FALSE	0	Experiment 3
Q13541_Y34;Q13541_T36	PolyIC_10h	PolyIC_10h.3	58625.2393358374	3	1	0	FALSE	0	Experiment 3
Q13541_Y34;Q13541_T36	PolyIC_24h	PolyIC_24h.1	195481.954578839	3	1	0	FALSE	0	Experiment 3
Q13541_Y34;Q13541_T36	PolyIC_24h	PolyIC_24h.2	177706.376101469	3	1	0	FALSE	0	Experiment 3
Q13541_Y34;Q13541_T36	PolyIC_24h	PolyIC_24h.3	167534.550960899	3	1	0	FALSE	0	Experiment 3
Q13541_Y34;Q13541_T36	VIC_10h	VIC_10h.1	194590.617203894	3	1	0	FALSE	0	Experiment 3
Q13541_Y34;Q13541_T36	VIC_10h	VIC_10h.2	219715.036486461	3	1	0	FALSE	0	Experiment 3
Q13541_Y34;Q13541_T36	VIC_10h	VIC_10h.3	169828.758103356	3	1	0	FALSE	0	Experiment 3
Q13541_Y34;Q13541_T36	VIC_24h	VIC_24h.1	175005.372701375	3	1	0	FALSE	0	Experiment 3
Q13541_Y34;Q13541_T36	VIC_24h	VIC_24h.2	91159.5568764137	3	1	0	FALSE	0	Experiment 3
Q13541_Y34;Q13541_T36	VIC_24h	VIC_24h.3	248469.966578417	3	1	0	FALSE	0	Experiment 3
Q13541_Y34;Q13541_T37	AlphaOrf6KO_10h	AlphaOrf6KO_10h.1	157112.292938389	3	1	0	FALSE	0	Experiment 3
Q13541_Y34;Q13541_T37	AlphaOrf6KO_10h	AlphaOrf6KO_10h.2	133018.254112228	3	1	0	FALSE	0	Experiment 3
Q13541_Y34;Q13541_T37	AlphaOrf6KO_10h	AlphaOrf6KO_10h.3	130446.81834346	3	1	0	FALSE	0	Experiment 3
Q13541_Y34;Q13541_T37	AlphaOrf6KO_24h	AlphaOrf6KO_24h.1	213758.404350418	3	1	0	FALSE	0	Experiment 3
Q13541_Y34;Q13541_T37	AlphaOrf6KO_24h	AlphaOrf6KO_24h.2	241322.440358803	3	1	0	FALSE	0	Experiment 3
