## Supplemental Tables for "Global landscape of the host response to SARS-CoV-2 variants reveals viral evolutionary trajectories": TableS8_PH_Quant_Proteins.txt (part 190 of 257)

Protein	GROUP	SUBJECT	INTENSITY_run_normalized	TotalGroupMeasurements	NumMeasuredFeature	MissingPercentage	more50missing	NumImputedFeature	Experiment
Q13541_Y34;Q13541_T37	AlphaOrf6KO_24h	AlphaOrf6KO_24h.3	145188.421544748	3	1	0	FALSE	0	Experiment 3
Q13541_Y34;Q13541_T37	AlphaWT_10h	AlphaWT_10h.1	159531.406365328	3	1	0	FALSE	0	Experiment 3
Q13541_Y34;Q13541_T37	AlphaWT_10h	AlphaWT_10h.2	166852.758323812	3	1	0	FALSE	0	Experiment 3
Q13541_Y34;Q13541_T37	AlphaWT_10h	AlphaWT_10h.3	148297.864295623	3	1	0	FALSE	0	Experiment 3
Q13541_Y34;Q13541_T37	AlphaWT_24h	AlphaWT_24h.1	203298.252270332	3	1	0	FALSE	0	Experiment 3
Q13541_Y34;Q13541_T37	AlphaWT_24h	AlphaWT_24h.2	330258.210384947	3	1	0	FALSE	0	Experiment 3
Q13541_Y34;Q13541_T37	AlphaWT_24h	AlphaWT_24h.3	258516.079846079	3	1	0	FALSE	0	Experiment 3
Q13541_Y34;Q13541_T37	IC19_10h	IC19_10h.1	311204.818642223	3	1	0	FALSE	0	Experiment 3
Q13541_Y34;Q13541_T37	IC19_10h	IC19_10h.2	278059.731459716	3	1	0	FALSE	0	Experiment 3
Q13541_Y34;Q13541_T37	IC19_10h	IC19_10h.3	287607.540989682	3	1	0	FALSE	0	Experiment 3
Q13541_Y34;Q13541_T37	IC19_24h	IC19_24h.1	112296.999937026	3	1	0	FALSE	0	Experiment 3
Q13541_Y34;Q13541_T37	IC19_24h	IC19_24h.2	107450.431204321	3	1	0	FALSE	0	Experiment 3
Q13541_Y34;Q13541_T37	IC19_24h	IC19_24h.3	115721.743316358	3	1	0	FALSE	0	Experiment 3
Q13541_Y34;Q13541_T37	Mock_10h	Mock_10h.1	232458.540949351	3	1	0	FALSE	0	Experiment 3
Q13541_Y34;Q13541_T37	Mock_10h	Mock_10h.2	256310.819463224	3	1	0	FALSE	0	Experiment 3
Q13541_Y34;Q13541_T37	Mock_10h	Mock_10h.3	521372.589719326	3	1	0	FALSE	0	Experiment 3
Q13541_Y34;Q13541_T37	Mock_24h	Mock_24h.1	215499.688097732	3	1	0	FALSE	0	Experiment 3
Q13541_Y34;Q13541_T37	Mock_24h	Mock_24h.2	178362.481295762	3	1	0	FALSE	0	Experiment 3
Q13541_Y34;Q13541_T37	Mock_24h	Mock_24h.3	99753.0433475205	3	1	0	FALSE	0	Experiment 3
Q13541_Y34;Q13541_T37	PolyIC_10h	PolyIC_10h.1	93735.3239500918	3	1	0	FALSE	0	Experiment 3
Q13541_Y34;Q13541_T37	PolyIC_10h	PolyIC_10h.2	114029.953461898	3	1	0	FALSE	0	Experiment 3
Q13541_Y34;Q13541_T37	PolyIC_10h	PolyIC_10h.3	94504.8551013933	3	1	0	FALSE	0	Experiment 3
Q13541_Y34;Q13541_T37	PolyIC_24h	PolyIC_24h.1	187273.252542108	3	1	0	FALSE	0	Experiment 3
Q13541_Y34;Q13541_T37	PolyIC_24h	PolyIC_24h.2	216837.685274836	3	1	0	FALSE	0	Experiment 3
Q13541_Y34;Q13541_T37	PolyIC_24h	PolyIC_24h.3	176624.37876642	3	1	0	FALSE	0	Experiment 3
Q13541_Y34;Q13541_T37	VIC_10h	VIC_10h.1	425394.585635486	3	1	0	FALSE	0	Experiment 3
Q13541_Y34;Q13541_T37	VIC_10h	VIC_10h.2	386030.461714072	3	1	0	FALSE	0	Experiment 3
Q13541_Y34;Q13541_T37	VIC_10h	VIC_10h.3	348677.818596905	3	1	0	FALSE	0	Experiment 3
Q13541_Y34;Q13541_T37	VIC_24h	VIC_24h.1	154246.020610041	3	1	0	FALSE	0	Experiment 3
Q13541_Y34;Q13541_T37	VIC_24h	VIC_24h.2	143856.196666587	3	1	0	FALSE	0	Experiment 3
Q13541_Y34;Q13541_T37	VIC_24h	VIC_24h.3	291085.726324781	3	1	0	FALSE	0	Experiment 3
Q13541_Y34;Q13541_T45	AlphaOrf6KO_10h	AlphaOrf6KO_10h.1	415515.026777095	6	2	0	FALSE	0	Experiment 3
Q13541_Y34;Q13541_T45	AlphaOrf6KO_10h	AlphaOrf6KO_10h.2	364276.573859237	6	2	0	FALSE	0	Experiment 3
Q13541_Y34;Q13541_T45	AlphaOrf6KO_10h	AlphaOrf6KO_10h.3	413788.97761069	6	2	0	FALSE	0	Experiment 3
Q13541_Y34;Q13541_T45	AlphaOrf6KO_24h	AlphaOrf6KO_24h.1	466043.852118914	6	2	0	FALSE	0	Experiment 3
Q13541_Y34;Q13541_T45	AlphaOrf6KO_24h	AlphaOrf6KO_24h.2	490108.083224133	6	2	0	FALSE	0	Experiment 3
Q13541_Y34;Q13541_T45	AlphaOrf6KO_24h	AlphaOrf6KO_24h.3	404675.45743915	6	2	0	FALSE	0	Experiment 3
Q13541_Y34;Q13541_T45	AlphaWT_10h	AlphaWT_10h.1	398500.115641441	6	2	0	FALSE	0	Experiment 3
Q13541_Y34;Q13541_T45	AlphaWT_10h	AlphaWT_10h.2	451036.142253277	6	2	0	FALSE	0	Experiment 3
Q13541_Y34;Q13541_T45	AlphaWT_10h	AlphaWT_10h.3	413528.282422444	6	2	0	FALSE	0	Experiment 3
Q13541_Y34;Q13541_T45	AlphaWT_24h	AlphaWT_24h.1	484774.640888116	6	2	0	FALSE	0	Experiment 3
Q13541_Y34;Q13541_T45	AlphaWT_24h	AlphaWT_24h.2	645325.880582064	6	2	0	FALSE	0	Experiment 3
Q13541_Y34;Q13541_T45	AlphaWT_24h	AlphaWT_24h.3	578972.991879295	6	2	0	FALSE	0	Experiment 3
Q13541_Y34;Q13541_T45	IC19_10h	IC19_10h.1	624876.174608797	6	2	0	FALSE	0	Experiment 3
Q13541_Y34;Q13541_T45	IC19_10h	IC19_10h.2	610575.319150259	6	2	0	FALSE	0	Experiment 3
Q13541_Y34;Q13541_T45	IC19_10h	IC19_10h.3	596989.471311853	6	2	0	FALSE	0	Experiment 3
Q13541_Y34;Q13541_T45	IC19_24h	IC19_24h.1	441046.530440763	6	2	0	FALSE	0	Experiment 3
Q13541_Y34;Q13541_T45	IC19_24h	IC19_24h.2	342073.51248347	6	2	0	FALSE	0	Experiment 3
Q13541_Y34;Q13541_T45	IC19_24h	IC19_24h.3	450396.05206246	6	2	0	FALSE	0	Experiment 3
Q13541_Y34;Q13541_T45	Mock_10h	Mock_10h.1	222276.431848108	6	2	0	FALSE	0	Experiment 3
Q13541_Y34;Q13541_T45	Mock_10h	Mock_10h.2	581688.322692591	6	2	0	FALSE	0	Experiment 3
Q13541_Y34;Q13541_T45	Mock_10h	Mock_10h.3	839460.392459096	6	2	0	FALSE	0	Experiment 3
Q13541_Y34;Q13541_T45	Mock_24h	Mock_24h.1	501381.497714883	6	2	0	FALSE	0	Experiment 3
Q13541_Y34;Q13541_T45	Mock_24h	Mock_24h.2	461697.830381976	6	2	0	FALSE	0	Experiment 3
Q13541_Y34;Q13541_T45	Mock_24h	Mock_24h.3	345397.919365215	6	2	0	FALSE	0	Experiment 3
Q13541_Y34;Q13541_T45	PolyIC_10h	PolyIC_10h.1	322975.969682259	6	2	0	FALSE	0	Experiment 3
Q13541_Y34;Q13541_T45	PolyIC_10h	PolyIC_10h.2	366139.796382516	6	2	0	FALSE	0	Experiment 3
Q13541_Y34;Q13541_T45	PolyIC_10h	PolyIC_10h.3	332309.60212183	6	2	0	FALSE	0	Experiment 3
Q13541_Y34;Q13541_T45	PolyIC_24h	PolyIC_24h.1	421435.039527368	6	2	0	FALSE	0	Experiment 3
Q13541_Y34;Q13541_T45	PolyIC_24h	PolyIC_24h.2	491328.226363441	6	2	0	FALSE	0	Experiment 3
Q13541_Y34;Q13541_T45	PolyIC_24h	PolyIC_24h.3	412906.504572636	6	2	0	FALSE	0	Experiment 3
Q13541_Y34;Q13541_T45	VIC_10h	VIC_10h.1	775008.325921018	6	2	0	FALSE	0	Experiment 3
Q13541_Y34;Q13541_T45	VIC_10h	VIC_10h.2	735001.583010371	6	2	0	FALSE	0	Experiment 3
Q13541_Y34;Q13541_T45	VIC_10h	VIC_10h.3	707415.853792057	6	2	0	FALSE	0	Experiment 3
Q13541_Y34;Q13541_T45	VIC_24h	VIC_24h.1	415312.173918609	6	2	0	FALSE	0	Experiment 3
Q13541_Y34;Q13541_T45	VIC_24h	VIC_24h.2	385488.553259745	6	2	0	FALSE	0	Experiment 3
Q13541_Y34;Q13541_T45	VIC_24h	VIC_24h.3	727231.983583789	6	2	0	FALSE	0	Experiment 3
Q13541_Y34;Q13541_T46	AlphaOrf6KO_10h	AlphaOrf6KO_10h.1	100244.57187684	12	4	0	FALSE	0	Experiment 3
Q13541_Y34;Q13541_T46	AlphaOrf6KO_10h	AlphaOrf6KO_10h.2	64699.96015985	12	4	0	FALSE	0	Experiment 3
Q13541_Y34;Q13541_T46	AlphaOrf6KO_10h	AlphaOrf6KO_10h.3	51270.7330476213	12	4	0	FALSE	0	Experiment 3
Q13541_Y34;Q13541_T46	AlphaOrf6KO_24h	AlphaOrf6KO_24h.1	85516.2847094629	12	4	0	FALSE	0	Experiment 3
Q13541_Y34;Q13541_T46	AlphaOrf6KO_24h	AlphaOrf6KO_24h.2	131403.980586493	12	4	0	FALSE	0	Experiment 3
Q13541_Y34;Q13541_T46	AlphaOrf6KO_24h	AlphaOrf6KO_24h.3	126329.834934434	12	4	0	FALSE	0	Experiment 3
Q13541_Y34;Q13541_T46	AlphaWT_10h	AlphaWT_10h.1	93660.8638398116	12	4	0	FALSE	0	Experiment 3
Q13541_Y34;Q13541_T46	AlphaWT_10h	AlphaWT_10h.2	115881.071031233	12	4	0	FALSE	0	Experiment 3
Q13541_Y34;Q13541_T46	AlphaWT_10h	AlphaWT_10h.3	77165.9756269753	12	4	0	FALSE	0	Experiment 3
Q13541_Y34;Q13541_T46	AlphaWT_24h	AlphaWT_24h.1	147867.562499801	12	4	0	FALSE	0	Experiment 3
Q13541_Y34;Q13541_T46	AlphaWT_24h	AlphaWT_24h.2	196051.689876263	12	4	0	FALSE	0	Experiment 3
Q13541_Y34;Q13541_T46	AlphaWT_24h	AlphaWT_24h.3	170243.400535931	12	4	0	FALSE	0	Experiment 3
Q13541_Y34;Q13541_T46	IC19_10h	IC19_10h.1	228935.373076674	12	4	0	FALSE	0	Experiment 3
Q13541_Y34;Q13541_T46	IC19_10h	IC19_10h.2	229483.828135133	12	4	0	FALSE	0	Experiment 3
Q13541_Y34;Q13541_T46	IC19_10h	IC19_10h.3	212747.353384336	12	4	0	FALSE	0	Experiment 3
Q13541_Y34;Q13541_T46	IC19_24h	IC19_24h.1	95981.8655870546	12	4	0	FALSE	0	Experiment 3
Q13541_Y34;Q13541_T46	IC19_24h	IC19_24h.2	76752.9714360476	12	4	0	FALSE	0	Experiment 3
Q13541_Y34;Q13541_T46	IC19_24h	IC19_24h.3	100231.083689828	12	4	0	FALSE	0	Experiment 3
Q13541_Y34;Q13541_T46	Mock_10h	Mock_10h.1	48340.9182738391	12	4	0	FALSE	0	Experiment 3
Q13541_Y34;Q13541_T46	Mock_10h	Mock_10h.2	165689.284126192	12	4	0	FALSE	0	Experiment 3
Q13541_Y34;Q13541_T46	Mock_10h	Mock_10h.3	248243.224913609	12	4	0	FALSE	0	Experiment 3
Q13541_Y34;Q13541_T46	Mock_24h	Mock_24h.1	133442.900084851	12	4	0	FALSE	0	Experiment 3
Q13541_Y34;Q13541_T46	Mock_24h	Mock_24h.2	79336.5022830453	12	4	0	FALSE	0	Experiment 3
Q13541_Y34;Q13541_T46	Mock_24h	Mock_24h.3	78699.6327702398	12	4	0	FALSE	0	Experiment 3
Q13541_Y34;Q13541_T46	PolyIC_10h	PolyIC_10h.1	77543.2970633069	12	4	0	FALSE	0	Experiment 3
Q13541_Y34;Q13541_T46	PolyIC_10h	PolyIC_10h.2	49142.248895312	12	4	0	FALSE	0	Experiment 3
Q13541_Y34;Q13541_T46	PolyIC_10h	PolyIC_10h.3	41380.5556333897	12	4	0	FALSE	0	Experiment 3
Q13541_Y34;Q13541_T46	PolyIC_24h	PolyIC_24h.1	163101.862485091	12	4	0	FALSE	0	Experiment 3
Q13541_Y34;Q13541_T46	PolyIC_24h	PolyIC_24h.2	158813.838352212	12	4	0	FALSE	0	Experiment 3
Q13541_Y34;Q13541_T46	PolyIC_24h	PolyIC_24h.3	111845.005628873	12	4	0	FALSE	0	Experiment 3
Q13541_Y34;Q13541_T46	VIC_10h	VIC_10h.1	223635.153519274	12	4	0	FALSE	0	Experiment 3
Q13541_Y34;Q13541_T46	VIC_10h	VIC_10h.2	263083.349688064	12	4	0	FALSE	0	Experiment 3
Q13541_Y34;Q13541_T46	VIC_10h	VIC_10h.3	198087.808898317	12	4	0	FALSE	0	Experiment 3
Q13541_Y34;Q13541_T46	VIC_24h	VIC_24h.1	111507.437106023	12	4	0	FALSE	0	Experiment 3
Q13541_Y34;Q13541_T46	VIC_24h	VIC_24h.2	93640.4360492775	12	4	0	FALSE	0	Experiment 3
Q13541_Y34;Q13541_T46	VIC_24h	VIC_24h.3	202587.641425947	12	4	0	FALSE	0	Experiment 3
Q13541_Y34;Q13541_T50	AlphaOrf6KO_10h	AlphaOrf6KO_10h.1	173677.955569293	9	3	0	FALSE	0	Experiment 3
Q13541_Y34;Q13541_T50	AlphaOrf6KO_10h	AlphaOrf6KO_10h.2	68193.0860192754	9	3	0	FALSE	0	Experiment 3
Q13541_Y34;Q13541_T50	AlphaOrf6KO_10h	AlphaOrf6KO_10h.3	122796.168887583	9	3	0	FALSE	0	Experiment 3
Q13541_Y34;Q13541_T50	AlphaOrf6KO_24h	AlphaOrf6KO_24h.1	171844.587939022	9	3	0	FALSE	0	Experiment 3
Q13541_Y34;Q13541_T50	AlphaOrf6KO_24h	AlphaOrf6KO_24h.2	161478.983782753	9	3	0	FALSE	0	Experiment 3
Q13541_Y34;Q13541_T50	AlphaOrf6KO_24h	AlphaOrf6KO_24h.3	224962.210808645	9	3	0	FALSE	0	Experiment 3
Q13541_Y34;Q13541_T50	AlphaWT_10h	AlphaWT_10h.1	135352.685204438	9	3	0	FALSE	0	Experiment 3
Q13541_Y34;Q13541_T50	AlphaWT_10h	AlphaWT_10h.2	195224.007170907	9	3	0	FALSE	0	Experiment 3
Q13541_Y34;Q13541_T50	AlphaWT_10h	AlphaWT_10h.3	187474.884179417	9	3	0	FALSE	0	Experiment 3
Q13541_Y34;Q13541_T50	AlphaWT_24h	AlphaWT_24h.1	231420.775252545	9	3	0	FALSE	0	Experiment 3
Q13541_Y34;Q13541_T50	AlphaWT_24h	AlphaWT_24h.2	254176.372040317	9	3	0	FALSE	0	Experiment 3
Q13541_Y34;Q13541_T50	AlphaWT_24h	AlphaWT_24h.3	210005.078223891	9	3	0	FALSE	0	Experiment 3
Q13541_Y34;Q13541_T50	IC19_10h	IC19_10h.1	323248.317986849	9	3	0	FALSE	0	Experiment 3
Q13541_Y34;Q13541_T50	IC19_10h	IC19_10h.2	283839.76629253	9	3	0	FALSE	0	Experiment 3
Q13541_Y34;Q13541_T50	IC19_10h	IC19_10h.3	280946.379613891	9	3	0	FALSE	0	Experiment 3
Q13541_Y34;Q13541_T50	IC19_24h	IC19_24h.1	155319.205828413	9	3	0	FALSE	0	Experiment 3
Q13541_Y34;Q13541_T50	IC19_24h	IC19_24h.2	114978.641686677	9	3	0	FALSE	0	Experiment 3
Q13541_Y34;Q13541_T50	IC19_24h	IC19_24h.3	174618.896545316	9	3	0	FALSE	0	Experiment 3
Q13541_Y34;Q13541_T50	Mock_10h	Mock_10h.1	71566.6712099757	9	3	0	FALSE	0	Experiment 3
Q13541_Y34;Q13541_T50	Mock_10h	Mock_10h.2	215588.618273649	9	3	0	FALSE	0	Experiment 3
Q13541_Y34;Q13541_T50	Mock_10h	Mock_10h.3	245470.646839569	9	3	0	FALSE	0	Experiment 3
Q13541_Y34;Q13541_T50	Mock_24h	Mock_24h.1	163453.07404384	9	3	0	FALSE	0	Experiment 3
Q13541_Y34;Q13541_T50	Mock_24h	Mock_24h.2	176007.339666978	9	3	0	FALSE	0	Experiment 3
Q13541_Y34;Q13541_T50	Mock_24h	Mock_24h.3	185633.441329285	9	3	0	FALSE	0	Experiment 3
Q13541_Y34;Q13541_T50	PolyIC_10h	PolyIC_10h.1	143927.679581943	9	3	0	FALSE	0	Experiment 3
Q13541_Y34;Q13541_T50	PolyIC_10h	PolyIC_10h.2	116652.268428747	9	3	0	FALSE	0	Experiment 3
Q13541_Y34;Q13541_T50	PolyIC_10h	PolyIC_10h.3	131293.35173662	9	3	0	FALSE	0	Experiment 3
Q13541_Y34;Q13541_T50	PolyIC_24h	PolyIC_24h.1	197921.05835069	9	3	0	FALSE	0	Experiment 3
Q13541_Y34;Q13541_T50	PolyIC_24h	PolyIC_24h.2	201333.255829585	9	3	0	FALSE	0	Experiment 3
Q13541_Y34;Q13541_T50	PolyIC_24h	PolyIC_24h.3	185325.122800458	9	3	0	FALSE	0	Experiment 3
Q13541_Y34;Q13541_T50	VIC_10h	VIC_10h.1	291413.485308706	9	3	0	FALSE	0	Experiment 3
Q13541_Y34;Q13541_T50	VIC_10h	VIC_10h.2	261386.655885972	9	3	0	FALSE	0	Experiment 3
Q13541_Y34;Q13541_T50	VIC_10h	VIC_10h.3	233692.019238378	9	3	0	FALSE	0	Experiment 3
Q13541_Y34;Q13541_T50	VIC_24h	VIC_24h.1	179266.565479783	9	3	0	FALSE	0	Experiment 3
Q13541_Y34;Q13541_T50	VIC_24h	VIC_24h.2	167553.883143188	9	3	0	FALSE	0	Experiment 3
Q13541_Y34;Q13541_T50	VIC_24h	VIC_24h.3	272185.451512201	9	3	0	FALSE	0	Experiment 3
Q13541_Y34;Q13541_Y54	AlphaOrf6KO_10h	AlphaOrf6KO_10h.1	642024.650828075	3	1	0	FALSE	0	Experiment 3
Q13541_Y34;Q13541_Y54	AlphaOrf6KO_10h	AlphaOrf6KO_10h.2	649783.126955038	3	1	0	FALSE	0	Experiment 3
Q13541_Y34;Q13541_Y54	AlphaOrf6KO_10h	AlphaOrf6KO_10h.3	785271.740044365	3	1	0	FALSE	0	Experiment 3
Q13541_Y34;Q13541_Y54	AlphaOrf6KO_24h	AlphaOrf6KO_24h.1	629665.452639881	3	1	0	FALSE	0	Experiment 3
Q13541_Y34;Q13541_Y54	AlphaOrf6KO_24h	AlphaOrf6KO_24h.2	618453.21985849	3	1	0	FALSE	0	Experiment 3
Q13541_Y34;Q13541_Y54	AlphaOrf6KO_24h	AlphaOrf6KO_24h.3	631914.125334218	3	1	0	FALSE	0	Experiment 3
Q13541_Y34;Q13541_Y54	AlphaWT_10h	AlphaWT_10h.1	679824.440173864	3	1	0	FALSE	0	Experiment 3
Q13541_Y34;Q13541_Y54	AlphaWT_10h	AlphaWT_10h.2	711300.398476608	3	1	0	FALSE	0	Experiment 3
Q13541_Y34;Q13541_Y54	AlphaWT_10h	AlphaWT_10h.3	681100.809014077	3	1	0	FALSE	0	Experiment 3
Q13541_Y34;Q13541_Y54	AlphaWT_24h	AlphaWT_24h.1	647449.38809234	3	1	0	FALSE	0	Experiment 3
Q13541_Y34;Q13541_Y54	AlphaWT_24h	AlphaWT_24h.2	744359.519739892	3	1	0	FALSE	0	Experiment 3
Q13541_Y34;Q13541_Y54	AlphaWT_24h	AlphaWT_24h.3	123465.89431018	3	1	0	FALSE	0	Experiment 3
Q13541_Y34;Q13541_Y54	IC19_10h	IC19_10h.1	677163.630255299	3	1	0	FALSE	0	Experiment 3
Q13541_Y34;Q13541_Y54	IC19_10h	IC19_10h.2	153409.958186449	3	1	0	FALSE	0	Experiment 3
Q13541_Y34;Q13541_Y54	IC19_10h	IC19_10h.3	204495.268664662	3	1	0	FALSE	0	Experiment 3
Q13541_Y34;Q13541_Y54	IC19_24h	IC19_24h.1	154229.212548918	3	1	0	FALSE	0	Experiment 3
Q13541_Y34;Q13541_Y54	IC19_24h	IC19_24h.2	129839.219123865	3	1	0	FALSE	0	Experiment 3
Q13541_Y34;Q13541_Y54	IC19_24h	IC19_24h.3	128233.103781921	3	1	0	FALSE	0	Experiment 3
Q13541_Y34;Q13541_Y54	Mock_10h	Mock_10h.1	407857.934936426	3	1	0	FALSE	0	Experiment 3
Q13541_Y34;Q13541_Y54	Mock_10h	Mock_10h.2	151334.479213532	3	1	0	FALSE	0	Experiment 3
Q13541_Y34;Q13541_Y54	Mock_10h	Mock_10h.3	874960.139819874	3	1	0	FALSE	0	Experiment 3
Q13541_Y34;Q13541_Y54	Mock_24h	Mock_24h.1	686460.038133814	3	1	0	FALSE	0	Experiment 3
Q13541_Y34;Q13541_Y54	Mock_24h	Mock_24h.2	697685.922695191	3	1	0	FALSE	0	Experiment 3
Q13541_Y34;Q13541_Y54	Mock_24h	Mock_24h.3	685307.014761351	3	1	0	FALSE	0	Experiment 3
Q13541_Y34;Q13541_Y54	PolyIC_10h	PolyIC_10h.1	658358.099009128	3	1	0	FALSE	0	Experiment 3
Q13541_Y34;Q13541_Y54	PolyIC_10h	PolyIC_10h.2	732477.125180094	3	1	0	FALSE	0	Experiment 3
Q13541_Y34;Q13541_Y54	PolyIC_10h	PolyIC_10h.3	254374.040839587	3	1	0	FALSE	0	Experiment 3
Q13541_Y34;Q13541_Y54	PolyIC_24h	PolyIC_24h.1	537268.178911459	3	1	0	FALSE	0	Experiment 3
Q13541_Y34;Q13541_Y54	PolyIC_24h	PolyIC_24h.2	92983.8969022431	3	1	0	FALSE	0	Experiment 3
Q13541_Y34;Q13541_Y54	PolyIC_24h	PolyIC_24h.3	560109.789727033	3	1	0	FALSE	0	Experiment 3
Q13541_Y34;Q13541_Y54	VIC_10h	VIC_10h.1	121212.73109035	3	1	0	FALSE	0	Experiment 3
Q13541_Y34;Q13541_Y54	VIC_10h	VIC_10h.2	802636.381993393	3	1	0	FALSE	0	Experiment 3
Q13541_Y34;Q13541_Y54	VIC_10h	VIC_10h.3	839127.673713697	3	1	0	FALSE	0	Experiment 3
Q13541_Y34;Q13541_Y54	VIC_24h	VIC_24h.1	120185.537616851	3	1	0	FALSE	0	Experiment 3
Q13541_Y34;Q13541_Y54	VIC_24h	VIC_24h.2	106090.46567896	3	1	0	FALSE	0	Experiment 3
Q13541_Y34;Q13541_Y54	VIC_24h	VIC_24h.3	992922.376836963	3	1	0	FALSE	0	Experiment 3
Q13542_S25	AlphaOrf6KO_10h	AlphaOrf6KO_10h.1	10675.4517923438	3	1	0	FALSE	0	Experiment 3
Q13542_S25	AlphaOrf6KO_10h	AlphaOrf6KO_10h.2	16365.074103387	3	1	0	FALSE	0	Experiment 3
Q13542_S25	AlphaOrf6KO_10h	AlphaOrf6KO_10h.3	11376.2404695809	3	1	0	FALSE	0	Experiment 3
Q13542_S25	AlphaOrf6KO_24h	AlphaOrf6KO_24h.1	15723.2756369547	3	1	0	FALSE	0	Experiment 3
Q13542_S25	AlphaOrf6KO_24h	AlphaOrf6KO_24h.2	18383.3934248932	3	1	0	FALSE	0	Experiment 3
Q13542_S25	AlphaOrf6KO_24h	AlphaOrf6KO_24h.3	13224.7251107008	3	1	0	FALSE	0	Experiment 3
Q13542_S25	AlphaWT_10h	AlphaWT_10h.1	10714.0566497537	3	1	0	FALSE	0	Experiment 3
Q13542_S25	AlphaWT_10h	AlphaWT_10h.2	15371.0126094416	3	1	0	FALSE	0	Experiment 3
Q13542_S25	AlphaWT_10h	AlphaWT_10h.3	12570.2492108551	3	1	0	FALSE	0	Experiment 3
Q13542_S25	AlphaWT_24h	AlphaWT_24h.1	14974.6480856776	3	1	0	FALSE	0	Experiment 3
Q13542_S25	AlphaWT_24h	AlphaWT_24h.2	2666.44698604419	3	1	0	FALSE	0	Experiment 3
Q13542_S25	AlphaWT_24h	AlphaWT_24h.3	15950.5853348926	3	1	0	FALSE	0	Experiment 3
Q13542_S25	IC19_10h	IC19_10h.1	14055.1219754681	3	1	0	FALSE	0	Experiment 3
Q13542_S25	IC19_10h	IC19_10h.2	15685.2864099972	3	1	0	FALSE	0	Experiment 3
Q13542_S25	IC19_10h	IC19_10h.3	12911.7171233724	3	1	0	FALSE	0	Experiment 3
Q13542_S25	IC19_24h	IC19_24h.1	15393.5185354418	3	1	0	FALSE	0	Experiment 3
Q13542_S25	IC19_24h	IC19_24h.2	12401.0298761923	3	1	0	FALSE	0	Experiment 3
Q13542_S25	IC19_24h	IC19_24h.3	15606.0533312861	3	1	0	FALSE	0	Experiment 3
Q13542_S25	Mock_10h	Mock_10h.1	20467.1198064159	3	1	0	FALSE	0	Experiment 3
Q13542_S25	Mock_10h	Mock_10h.2	17698.7994709626	3	1	0	FALSE	0	Experiment 3
Q13542_S25	Mock_10h	Mock_10h.3	18892.8154594321	3	1	0	FALSE	0	Experiment 3
Q13542_S25	Mock_24h	Mock_24h.1	12652.3934618062	3	1	0	FALSE	0	Experiment 3
Q13542_S25	Mock_24h	Mock_24h.2	13193.5225997299	3	1	0	FALSE	0	Experiment 3
Q13542_S25	Mock_24h	Mock_24h.3	15791.9063946747	3	1	0	FALSE	0	Experiment 3
Q13542_S25	PolyIC_10h	PolyIC_10h.1	10603.9731349414	3	1	0	FALSE	0	Experiment 3
Q13542_S25	PolyIC_10h	PolyIC_10h.2	8135.69104769725	3	1	0	FALSE	0	Experiment 3
Q13542_S25	PolyIC_10h	PolyIC_10h.3	9781.15376317302	3	1	0	FALSE	0	Experiment 3
Q13542_S25	PolyIC_24h	PolyIC_24h.1	12091.6212091931	3	1	0	FALSE	0	Experiment 3
Q13542_S25	PolyIC_24h	PolyIC_24h.2	14248.4171045158	3	1	0	FALSE	0	Experiment 3
Q13542_S25	PolyIC_24h	PolyIC_24h.3	8657.67443048574	3	1	0	FALSE	0	Experiment 3
Q13542_S25	VIC_10h	VIC_10h.1	16026.9011080772	3	1	0	FALSE	0	Experiment 3
Q13542_S25	VIC_10h	VIC_10h.2	13383.7190946164	3	1	0	FALSE	0	Experiment 3
Q13542_S25	VIC_10h	VIC_10h.3	14912.5511403782	3	1	0	FALSE	0	Experiment 3
Q13542_S25	VIC_24h	VIC_24h.1	10977.0971764638	3	1	0	FALSE	0	Experiment 3
Q13542_S25	VIC_24h	VIC_24h.2	18161.5132592628	3	1	0	FALSE	0	Experiment 3
Q13542_S25	VIC_24h	VIC_24h.3	11156.371073703	3	1	0	FALSE	0	Experiment 3
Q13542_S25;Q13542_T46	AlphaOrf6KO_10h	AlphaOrf6KO_10h.1	64071.5720574623	6	2	0	FALSE	0	Experiment 3
Q13542_S25;Q13542_T46	AlphaOrf6KO_10h	AlphaOrf6KO_10h.2	57449.5777287929	6	2	0	FALSE	0	Experiment 3
Q13542_S25;Q13542_T46	AlphaOrf6KO_10h	AlphaOrf6KO_10h.3	68001.2914086172	6	2	0	FALSE	0	Experiment 3
Q13542_S25;Q13542_T46	AlphaOrf6KO_24h	AlphaOrf6KO_24h.1	69058.1064116452	6	2	0	FALSE	0	Experiment 3
Q13542_S25;Q13542_T46	AlphaOrf6KO_24h	AlphaOrf6KO_24h.2	56459.3427678765	6	2	0	FALSE	0	Experiment 3
Q13542_S25;Q13542_T46	AlphaOrf6KO_24h	AlphaOrf6KO_24h.3	90167.8599879278	6	2	0	FALSE	0	Experiment 3
Q13542_S25;Q13542_T46	AlphaWT_10h	AlphaWT_10h.1	48843.7726708672	6	2	0	FALSE	0	Experiment 3
Q13542_S25;Q13542_T46	AlphaWT_10h	AlphaWT_10h.2	59372.8722058228	6	2	0	FALSE	0	Experiment 3
Q13542_S25;Q13542_T46	AlphaWT_10h	AlphaWT_10h.3	64520.5892435463	6	2	0	FALSE	0	Experiment 3
Q13542_S25;Q13542_T46	AlphaWT_24h	AlphaWT_24h.1	68645.1744660244	6	2	0	FALSE	0	Experiment 3
Q13542_S25;Q13542_T46	AlphaWT_24h	AlphaWT_24h.2	92649.1214211044	6	2	0	FALSE	0	Experiment 3
Q13542_S25;Q13542_T46	AlphaWT_24h	AlphaWT_24h.3	100263.335694534	6	2	0	FALSE	0	Experiment 3
Q13542_S25;Q13542_T46	IC19_10h	IC19_10h.1	70541.0882875062	6	2	0	FALSE	0	Experiment 3
Q13542_S25;Q13542_T46	IC19_10h	IC19_10h.2	61713.8069852692	6	2	0	FALSE	0	Experiment 3
Q13542_S25;Q13542_T46	IC19_10h	IC19_10h.3	70319.135313248	6	2	0	FALSE	0	Experiment 3
Q13542_S25;Q13542_T46	IC19_24h	IC19_24h.1	76736.2120782992	6	2	0	FALSE	0	Experiment 3
Q13542_S25;Q13542_T46	IC19_24h	IC19_24h.2	71786.9725627252	6	2	0	FALSE	0	Experiment 3
Q13542_S25;Q13542_T46	IC19_24h	IC19_24h.3	74682.1717022497	6	2	0	FALSE	0	Experiment 3
Q13542_S25;Q13542_T46	Mock_10h	Mock_10h.1	54263.8838986611	6	2	0	FALSE	0	Experiment 3
Q13542_S25;Q13542_T46	Mock_10h	Mock_10h.2	102120.26228191	6	2	0	FALSE	0	Experiment 3
Q13542_S25;Q13542_T46	Mock_10h	Mock_10h.3	94241.0936260905	6	2	0	FALSE	0	Experiment 3
Q13542_S25;Q13542_T46	Mock_24h	Mock_24h.1	75993.4582153399	6	2	0	FALSE	0	Experiment 3
Q13542_S25;Q13542_T46	Mock_24h	Mock_24h.2	66367.9001924116	6	2	0	FALSE	0	Experiment 3
Q13542_S25;Q13542_T46	Mock_24h	Mock_24h.3	70070.9150351115	6	2	0	FALSE	0	Experiment 3
Q13542_S25;Q13542_T46	PolyIC_10h	PolyIC_10h.1	57154.3995652429	6	2	0	FALSE	0	Experiment 3
Q13542_S25;Q13542_T46	PolyIC_10h	PolyIC_10h.2	60848.2071885601	6	2	0	FALSE	0	Experiment 3
Q13542_S25;Q13542_T46	PolyIC_10h	PolyIC_10h.3	65466.1143162478	6	2	0	FALSE	0	Experiment 3
Q13542_S25;Q13542_T46	PolyIC_24h	PolyIC_24h.1	83042.6804109534	6	2	0	FALSE	0	Experiment 3
Q13542_S25;Q13542_T46	PolyIC_24h	PolyIC_24h.2	82706.3141048582	6	2	0	FALSE	0	Experiment 3
Q13542_S25;Q13542_T46	PolyIC_24h	PolyIC_24h.3	69115.3985321144	6	2	0	FALSE	0	Experiment 3
Q13542_S25;Q13542_T46	VIC_10h	VIC_10h.1	78607.2687661246	6	2	0	FALSE	0	Experiment 3
Q13542_S25;Q13542_T46	VIC_10h	VIC_10h.2	72131.1146563934	6	2	0	FALSE	0	Experiment 3
Q13542_S25;Q13542_T46	VIC_10h	VIC_10h.3	84264.6750742822	6	2	0	FALSE	0	Experiment 3
Q13542_S25;Q13542_T46	VIC_24h	VIC_24h.1	73752.7413540774	6	2	0	FALSE	0	Experiment 3
Q13542_S25;Q13542_T46	VIC_24h	VIC_24h.2	73684.3896710535	6	2	0	FALSE	0	Experiment 3
Q13542_S25;Q13542_T46	VIC_24h	VIC_24h.3	115358.176983791	6	2	0	FALSE	0	Experiment 3
Q13542_S25;Q13542_T50	AlphaOrf6KO_10h	AlphaOrf6KO_10h.1	98113.1986526094	3	1	0	FALSE	0	Experiment 3
Q13542_S25;Q13542_T50	AlphaOrf6KO_10h	AlphaOrf6KO_10h.2	83686.7069742907	3	1	0	FALSE	0	Experiment 3
Q13542_S25;Q13542_T50	AlphaOrf6KO_10h	AlphaOrf6KO_10h.3	101007.068486478	3	1	0	FALSE	0	Experiment 3
Q13542_S25;Q13542_T50	AlphaOrf6KO_24h	AlphaOrf6KO_24h.1	98169.068271766	3	1	0	FALSE	0	Experiment 3
Q13542_S25;Q13542_T50	AlphaOrf6KO_24h	AlphaOrf6KO_24h.2	76848.558729431	3	1	0	FALSE	0	Experiment 3
Q13542_S25;Q13542_T50	AlphaOrf6KO_24h	AlphaOrf6KO_24h.3	100398.148045983	3	1	0	FALSE	0	Experiment 3
Q13542_S25;Q13542_T50	AlphaWT_10h	AlphaWT_10h.1	91066.3835905064	3	1	0	FALSE	0	Experiment 3
Q13542_S25;Q13542_T50	AlphaWT_10h	AlphaWT_10h.2	79117.9206492836	3	1	0	FALSE	0	Experiment 3
Q13542_S25;Q13542_T50	AlphaWT_10h	AlphaWT_10h.3	84355.8333280524	3	1	0	FALSE	0	Experiment 3
Q13542_S25;Q13542_T50	AlphaWT_24h	AlphaWT_24h.1	77075.9953228582	3	1	0	FALSE	0	Experiment 3
Q13542_S25;Q13542_T50	AlphaWT_24h	AlphaWT_24h.2	92323.4174742166	3	1	0	FALSE	0	Experiment 3
Q13542_S25;Q13542_T50	AlphaWT_24h	AlphaWT_24h.3	99373.2928279679	3	1	0	FALSE	0	Experiment 3
Q13542_S25;Q13542_T50	IC19_10h	IC19_10h.1	85804.8574169322	3	1	0	FALSE	0	Experiment 3
Q13542_S25;Q13542_T50	IC19_10h	IC19_10h.2	78606.2884692788	3	1	0	FALSE	0	Experiment 3
Q13542_S25;Q13542_T50	IC19_10h	IC19_10h.3	91584.1177149332	3	1	0	FALSE	0	Experiment 3
Q13542_S25;Q13542_T50	IC19_24h	IC19_24h.1	87730.0643850214	3	1	0	FALSE	0	Experiment 3
Q13542_S25;Q13542_T50	IC19_24h	IC19_24h.2	78380.310272946	3	1	0	FALSE	0	Experiment 3
Q13542_S25;Q13542_T50	IC19_24h	IC19_24h.3	78209.7382598839	3	1	0	FALSE	0	Experiment 3
Q13542_S25;Q13542_T50	Mock_10h	Mock_10h.1	73142.6098891091	3	1	0	FALSE	0	Experiment 3
Q13542_S25;Q13542_T50	Mock_10h	Mock_10h.2	108049.417332919	3	1	0	FALSE	0	Experiment 3
Q13542_S25;Q13542_T50	Mock_10h	Mock_10h.3	105500.170839517	3	1	0	FALSE	0	Experiment 3
Q13542_S25;Q13542_T50	Mock_24h	Mock_24h.1	112999.195947154	3	1	0	FALSE	0	Experiment 3
Q13542_S25;Q13542_T50	Mock_24h	Mock_24h.2	91841.5841366763	3	1	0	FALSE	0	Experiment 3
Q13542_S25;Q13542_T50	Mock_24h	Mock_24h.3	110234.126157002	3	1	0	FALSE	0	Experiment 3
Q13542_S25;Q13542_T50	PolyIC_10h	PolyIC_10h.1	95852.1726514134	3	1	0	FALSE	0	Experiment 3
Q13542_S25;Q13542_T50	PolyIC_10h	PolyIC_10h.2	87327.4486436283	3	1	0	FALSE	0	Experiment 3
Q13542_S25;Q13542_T50	PolyIC_10h	PolyIC_10h.3	98925.5384511639	3	1	0	FALSE	0	Experiment 3
Q13542_S25;Q13542_T50	PolyIC_24h	PolyIC_24h.1	91806.3246405797	3	1	0	FALSE	0	Experiment 3
Q13542_S25;Q13542_T50	PolyIC_24h	PolyIC_24h.2	83535.2757314849	3	1	0	FALSE	0	Experiment 3
Q13542_S25;Q13542_T50	PolyIC_24h	PolyIC_24h.3	87335.2947744744	3	1	0	FALSE	0	Experiment 3
Q13542_S25;Q13542_T50	VIC_10h	VIC_10h.1	115122.867316945	3	1	0	FALSE	0	Experiment 3
Q13542_S25;Q13542_T50	VIC_10h	VIC_10h.2	84126.1609289829	3	1	0	FALSE	0	Experiment 3
Q13542_S25;Q13542_T50	VIC_10h	VIC_10h.3	104084.174183319	3	1	0	FALSE	0	Experiment 3
Q13542_S25;Q13542_T50	VIC_24h	VIC_24h.1	87711.4455750379	3	1	0	FALSE	0	Experiment 3
Q13542_S25;Q13542_T50	VIC_24h	VIC_24h.2	81219.6740560124	3	1	0	FALSE	0	Experiment 3
Q13542_S25;Q13542_T50	VIC_24h	VIC_24h.3	130496.25103892	3	1	0	FALSE	0	Experiment 3
Q13542_S25;Q13542_Y34	AlphaOrf6KO_10h	AlphaOrf6KO_10h.1	242662.107971134	3	1	0	FALSE	0	Experiment 3
Q13542_S25;Q13542_Y34	AlphaOrf6KO_10h	AlphaOrf6KO_10h.2	201708.17675388	3	1	0	FALSE	0	Experiment 3
Q13542_S25;Q13542_Y34	AlphaOrf6KO_10h	AlphaOrf6KO_10h.3	247768.893502992	3	1	0	FALSE	0	Experiment 3
Q13542_S25;Q13542_Y34	AlphaOrf6KO_24h	AlphaOrf6KO_24h.1	226618.110881731	3	1	0	FALSE	0	Experiment 3
Q13542_S25;Q13542_Y34	AlphaOrf6KO_24h	AlphaOrf6KO_24h.2	179512.293973964	3	1	0	FALSE	0	Experiment 3
Q13542_S25;Q13542_Y34	AlphaOrf6KO_24h	AlphaOrf6KO_24h.3	229552.220551119	3	1	0	FALSE	0	Experiment 3
Q13542_S25;Q13542_Y34	AlphaWT_10h	AlphaWT_10h.1	217001.119896409	3	1	0	FALSE	0	Experiment 3
Q13542_S25;Q13542_Y34	AlphaWT_10h	AlphaWT_10h.2	198933.432650162	3	1	0	FALSE	0	Experiment 3
Q13542_S25;Q13542_Y34	AlphaWT_10h	AlphaWT_10h.3	214068.27289715	3	1	0	FALSE	0	Experiment 3
Q13542_S25;Q13542_Y34	AlphaWT_24h	AlphaWT_24h.1	176353.573617937	3	1	0	FALSE	0	Experiment 3
Q13542_S25;Q13542_Y34	AlphaWT_24h	AlphaWT_24h.2	213965.378468206	3	1	0	FALSE	0	Experiment 3
Q13542_S25;Q13542_Y34	AlphaWT_24h	AlphaWT_24h.3	238423.848611287	3	1	0	FALSE	0	Experiment 3
Q13542_S25;Q13542_Y34	IC19_10h	IC19_10h.1	220613.005428691	3	1	0	FALSE	0	Experiment 3
Q13542_S25;Q13542_Y34	IC19_10h	IC19_10h.2	207825.54269758	3	1	0	FALSE	0	Experiment 3
Q13542_S25;Q13542_Y34	IC19_10h	IC19_10h.3	233216.587646242	3	1	0	FALSE	0	Experiment 3
Q13542_S25;Q13542_Y34	IC19_24h	IC19_24h.1	205464.106503998	3	1	0	FALSE	0	Experiment 3
Q13542_S25;Q13542_Y34	IC19_24h	IC19_24h.2	192537.229748487	3	1	0	FALSE	0	Experiment 3
Q13542_S25;Q13542_Y34	IC19_24h	IC19_24h.3	191800.391339093	3	1	0	FALSE	0	Experiment 3
Q13542_S25;Q13542_Y34	Mock_10h	Mock_10h.1	183760.220320521	3	1	0	FALSE	0	Experiment 3
Q13542_S25;Q13542_Y34	Mock_10h	Mock_10h.2	257372.841831683	3	1	0	FALSE	0	Experiment 3
Q13542_S25;Q13542_Y34	Mock_10h	Mock_10h.3	252157.316326103	3	1	0	FALSE	0	Experiment 3
Q13542_S25;Q13542_Y34	Mock_24h	Mock_24h.1	263468.853563034	3	1	0	FALSE	0	Experiment 3
Q13542_S25;Q13542_Y34	Mock_24h	Mock_24h.2	213758.105067015	3	1	0	FALSE	0	Experiment 3
Q13542_S25;Q13542_Y34	Mock_24h	Mock_24h.3	267907.742696251	3	1	0	FALSE	0	Experiment 3
Q13542_S25;Q13542_Y34	PolyIC_10h	PolyIC_10h.1	231548.76432216	3	1	0	FALSE	0	Experiment 3
Q13542_S25;Q13542_Y34	PolyIC_10h	PolyIC_10h.2	212591.008532329	3	1	0	FALSE	0	Experiment 3
Q13542_S25;Q13542_Y34	PolyIC_10h	PolyIC_10h.3	238393.449783026	3	1	0	FALSE	0	Experiment 3
Q13542_S25;Q13542_Y34	PolyIC_24h	PolyIC_24h.1	212134.347278684	3	1	0	FALSE	0	Experiment 3
Q13542_S25;Q13542_Y34	PolyIC_24h	PolyIC_24h.2	205674.892937285	3	1	0	FALSE	0	Experiment 3
Q13542_S25;Q13542_Y34	PolyIC_24h	PolyIC_24h.3	204677.25736838	3	1	0	FALSE	0	Experiment 3
Q13542_S25;Q13542_Y34	VIC_10h	VIC_10h.1	268676.715780187	3	1	0	FALSE	0	Experiment 3
Q13542_S25;Q13542_Y34	VIC_10h	VIC_10h.2	206048.1040558	3	1	0	FALSE	0	Experiment 3
Q13542_S25;Q13542_Y34	VIC_10h	VIC_10h.3	255106.965381228	3	1	0	FALSE	0	Experiment 3
Q13542_S25;Q13542_Y34	VIC_24h	VIC_24h.1	217467.117868675	3	1	0	FALSE	0	Experiment 3
Q13542_S25;Q13542_Y34	VIC_24h	VIC_24h.2	204674.468724515	3	1	0	FALSE	0	Experiment 3
Q13542_S25;Q13542_Y34	VIC_24h	VIC_24h.3	305006.924965195	3	1	0	FALSE	0	Experiment 3
Q13542_S25;Q13542_Y54	AlphaOrf6KO_10h	AlphaOrf6KO_10h.1	16033.6082478947	3	1	0	FALSE	0	Experiment 3
Q13542_S25;Q13542_Y54	AlphaOrf6KO_10h	AlphaOrf6KO_10h.2	28873.0145805291	3	1	0	FALSE	0	Experiment 3
Q13542_S25;Q13542_Y54	AlphaOrf6KO_10h	AlphaOrf6KO_10h.3	27859.2577547544	3	1	0	FALSE	0	Experiment 3
Q13542_S25;Q13542_Y54	AlphaOrf6KO_24h	AlphaOrf6KO_24h.1	21492.3712538879	3	1	0	FALSE	0	Experiment 3
Q13542_S25;Q13542_Y54	AlphaOrf6KO_24h	AlphaOrf6KO_24h.2	21278.480980733	3	1	0	FALSE	0	Experiment 3
Q13542_S25;Q13542_Y54	AlphaOrf6KO_24h	AlphaOrf6KO_24h.3	25090.1555759953	3	1	0	FALSE	0	Experiment 3
Q13542_S25;Q13542_Y54	AlphaWT_10h	AlphaWT_10h.1	4391.55019823033	3	1	0	FALSE	0	Experiment 3
Q13542_S25;Q13542_Y54	AlphaWT_10h	AlphaWT_10h.2	8275.12013122228	3	1	0	FALSE	0	Experiment 3
Q13542_S25;Q13542_Y54	AlphaWT_10h	AlphaWT_10h.3	30983.9712040384	3	1	0	FALSE	0	Experiment 3
Q13542_S25;Q13542_Y54	AlphaWT_24h	AlphaWT_24h.1	19687.5359565284	3	1	0	FALSE	0	Experiment 3
Q13542_S25;Q13542_Y54	AlphaWT_24h	AlphaWT_24h.2	28682.405730471	3	1	0	FALSE	0	Experiment 3
Q13542_S25;Q13542_Y54	AlphaWT_24h	AlphaWT_24h.3	17373.5981195588	3	1	0	FALSE	0	Experiment 3
Q13542_S25;Q13542_Y54	IC19_10h	IC19_10h.1	26281.9113060068	3	1	0	FALSE	0	Experiment 3
Q13542_S25;Q13542_Y54	IC19_10h	IC19_10h.2	25738.0730148472	3	1	0	FALSE	0	Experiment 3
Q13542_S25;Q13542_Y54	IC19_10h	IC19_10h.3	30570.9766402575	3	1	0	FALSE	0	Experiment 3
Q13542_S25;Q13542_Y54	IC19_24h	IC19_24h.1	19640.7147290076	3	1	0	FALSE	0	Experiment 3
Q13542_S25;Q13542_Y54	IC19_24h	IC19_24h.2	26068.1856756174	3	1	0	FALSE	0	Experiment 3
Q13542_S25;Q13542_Y54	IC19_24h	IC19_24h.3	22116.3161733828	3	1	0	FALSE	0	Experiment 3
Q13542_S25;Q13542_Y54	Mock_10h	Mock_10h.1	19643.2456816718	3	1	0	FALSE	0	Experiment 3
Q13542_S25;Q13542_Y54	Mock_10h	Mock_10h.2	19727.3274928832	3	1	0	FALSE	0	Experiment 3
Q13542_S25;Q13542_Y54	Mock_10h	Mock_10h.3	15166.5869747348	3	1	0	FALSE	0	Experiment 3
Q13542_S25;Q13542_Y54	Mock_24h	Mock_24h.1	17905.491689655	3	1	0	FALSE	0	Experiment 3
Q13542_S25;Q13542_Y54	Mock_24h	Mock_24h.2	13628.896741357	3	1	0	FALSE	0	Experiment 3
Q13542_S25;Q13542_Y54	Mock_24h	Mock_24h.3	5482.86992443254	3	1	0	FALSE	0	Experiment 3
Q13542_S25;Q13542_Y54	PolyIC_10h	PolyIC_10h.1	29094.6209164323	3	1	0	FALSE	0	Experiment 3
Q13542_S25;Q13542_Y54	PolyIC_10h	PolyIC_10h.2	23179.4170672867	3	1	0	FALSE	0	Experiment 3
Q13542_S25;Q13542_Y54	PolyIC_10h	PolyIC_10h.3	17126.0746913739	3	1	0	FALSE	0	Experiment 3
Q13542_S25;Q13542_Y54	PolyIC_24h	PolyIC_24h.1	20437.1606486948	3	1	0	FALSE	0	Experiment 3
Q13542_S25;Q13542_Y54	PolyIC_24h	PolyIC_24h.2	28151.3601044957	3	1	0	FALSE	0	Experiment 3
Q13542_S25;Q13542_Y54	PolyIC_24h	PolyIC_24h.3	17172.3092183497	3	1	0	FALSE	0	Experiment 3
Q13542_S25;Q13542_Y54	VIC_10h	VIC_10h.1	37045.6938125624	3	1	0	FALSE	0	Experiment 3
Q13542_S25;Q13542_Y54	VIC_10h	VIC_10h.2	20562.2684625214	3	1	0	FALSE	0	Experiment 3
Q13542_S25;Q13542_Y54	VIC_10h	VIC_10h.3	27606.2272806022	3	1	0	FALSE	0	Experiment 3
Q13542_S25;Q13542_Y54	VIC_24h	VIC_24h.1	12492.4834196092	3	1	0	FALSE	0	Experiment 3
Q13542_S25;Q13542_Y54	VIC_24h	VIC_24h.2	10029.9644263149	3	1	0	FALSE	0	Experiment 3
Q13542_S25;Q13542_Y54	VIC_24h	VIC_24h.3	23442.4694440984	3	1	0	FALSE	0	Experiment 3
Q13542_S44	AlphaOrf6KO_10h	AlphaOrf6KO_10h.1	11799.7672918703	3	1	0	FALSE	0	Experiment 3
Q13542_S44	AlphaOrf6KO_10h	AlphaOrf6KO_10h.2	18018.9144999664	3	1	0	FALSE	0	Experiment 3
Q13542_S44	AlphaOrf6KO_10h	AlphaOrf6KO_10h.3	14858.4600897342	3	1	0	FALSE	0	Experiment 3
Q13542_S44	AlphaOrf6KO_24h	AlphaOrf6KO_24h.1	17107.6136444883	3	1	0	FALSE	0	Experiment 3
Q13542_S44	AlphaOrf6KO_24h	AlphaOrf6KO_24h.2	18166.7577049811	3	1	0	FALSE	0	Experiment 3
Q13542_S44	AlphaOrf6KO_24h	AlphaOrf6KO_24h.3	15231.3431666113	3	1	0	FALSE	0	Experiment 3
Q13542_S44	AlphaWT_10h	AlphaWT_10h.1	12299.4452490298	3	1	0	FALSE	0	Experiment 3
Q13542_S44	AlphaWT_10h	AlphaWT_10h.2	16635.9486979329	3	1	0	FALSE	0	Experiment 3
Q13542_S44	AlphaWT_10h	AlphaWT_10h.3	11701.2403418706	3	1	0	FALSE	0	Experiment 3
Q13542_S44	AlphaWT_24h	AlphaWT_24h.1	15813.0379257729	3	1	0	FALSE	0	Experiment 3
Q13542_S44	AlphaWT_24h	AlphaWT_24h.2	13600.2933017222	3	1	0	FALSE	0	Experiment 3
Q13542_S44	AlphaWT_24h	AlphaWT_24h.3	20375.5030363689	3	1	0	FALSE	0	Experiment 3
Q13542_S44	IC19_10h	IC19_10h.1	148397.567128646	3	1	0	FALSE	0	Experiment 3
Q13542_S44	IC19_10h	IC19_10h.2	16030.1331250991	3	1	0	FALSE	0	Experiment 3
Q13542_S44	IC19_10h	IC19_10h.3	16011.8541036444	3	1	0	FALSE	0	Experiment 3
Q13542_S44	IC19_24h	IC19_24h.1	16580.7502361361	3	1	0	FALSE	0	Experiment 3
Q13542_S44	IC19_24h	IC19_24h.2	13370.0298495982	3	1	0	FALSE	0	Experiment 3
Q13542_S44	IC19_24h	IC19_24h.3	13341.5181655581	3	1	0	FALSE	0	Experiment 3
Q13542_S44	Mock_10h	Mock_10h.1	251900.302524484	3	1	0	FALSE	0	Experiment 3
Q13542_S44	Mock_10h	Mock_10h.2	198107.495353393	3	1	0	FALSE	0	Experiment 3
Q13542_S44	Mock_10h	Mock_10h.3	249578.488487056	3	1	0	FALSE	0	Experiment 3
Q13542_S44	Mock_24h	Mock_24h.1	107249.598060744	3	1	0	FALSE	0	Experiment 3
Q13542_S44	Mock_24h	Mock_24h.2	55598.6653431227	3	1	0	FALSE	0	Experiment 3
Q13542_S44	Mock_24h	Mock_24h.3	17961.4020986374	3	1	0	FALSE	0	Experiment 3
Q13542_S44	PolyIC_10h	PolyIC_10h.1	89981.7120129664	3	1	0	FALSE	0	Experiment 3
Q13542_S44	PolyIC_10h	PolyIC_10h.2	65404.2121961845	3	1	0	FALSE	0	Experiment 3
Q13542_S44	PolyIC_10h	PolyIC_10h.3	9867.37020583107	3	1	0	FALSE	0	Experiment 3
Q13542_S44	PolyIC_24h	PolyIC_24h.1	12456.6779878828	3	1	0	FALSE	0	Experiment 3
Q13542_S44	PolyIC_24h	PolyIC_24h.2	14959.0385303438	3	1	0	FALSE	0	Experiment 3
Q13542_S44	PolyIC_24h	PolyIC_24h.3	10490.7277189641	3	1	0	FALSE	0	Experiment 3
Q13542_S44	VIC_10h	VIC_10h.1	19049.0074288621	3	1	0	FALSE	0	Experiment 3
Q13542_S44	VIC_10h	VIC_10h.2	15397.0423734852	3	1	0	FALSE	0	Experiment 3
Q13542_S44	VIC_10h	VIC_10h.3	147526.410267616	3	1	0	FALSE	0	Experiment 3
Q13542_S44	VIC_24h	VIC_24h.1	11610.0611215091	3	1	0	FALSE	0	Experiment 3
Q13542_S44	VIC_24h	VIC_24h.2	15788.7587004008	3	1	0	FALSE	0	Experiment 3
Q13542_S44	VIC_24h	VIC_24h.3	15072.4130258764	3	1	0	FALSE	0	Experiment 3
Q13542_S65	AlphaOrf6KO_10h	AlphaOrf6KO_10h.1	34287.6475817326	6	2	0	FALSE	0	Experiment 3
Q13542_S65	AlphaOrf6KO_10h	AlphaOrf6KO_10h.2	25748.2193859261	6	2	0	FALSE	0	Experiment 3
Q13542_S65	AlphaOrf6KO_10h	AlphaOrf6KO_10h.3	28474.6363753014	6	2	0	FALSE	0	Experiment 3
Q13542_S65	AlphaOrf6KO_24h	AlphaOrf6KO_24h.1	38445.9903374735	6	2	0	FALSE	0	Experiment 3
Q13542_S65	AlphaOrf6KO_24h	AlphaOrf6KO_24h.2	30953.9626400804	6	2	0	FALSE	0	Experiment 3
Q13542_S65	AlphaOrf6KO_24h	AlphaOrf6KO_24h.3	34928.5514391822	6	2	0	FALSE	0	Experiment 3
Q13542_S65	AlphaWT_10h	AlphaWT_10h.1	43434.8611053921	6	2	0	FALSE	0	Experiment 3
Q13542_S65	AlphaWT_10h	AlphaWT_10h.2	29747.2317464862	6	2	0	FALSE	0	Experiment 3
Q13542_S65	AlphaWT_10h	AlphaWT_10h.3	20730.8551826574	6	2	0	FALSE	0	Experiment 3
Q13542_S65	AlphaWT_24h	AlphaWT_24h.1	34616.9922571968	6	2	0	FALSE	0	Experiment 3
Q13542_S65	AlphaWT_24h	AlphaWT_24h.2	35160.9507753174	6	2	0	FALSE	0	Experiment 3
Q13542_S65	AlphaWT_24h	AlphaWT_24h.3	22282.6642677596	6	2	0	FALSE	0	Experiment 3
Q13542_S65	IC19_10h	IC19_10h.1	49437.7453348049	6	2	0	FALSE	0	Experiment 3
Q13542_S65	IC19_10h	IC19_10h.2	49795.6938924614	6	2	0	FALSE	0	Experiment 3
Q13542_S65	IC19_10h	IC19_10h.3	62780.8413110212	6	2	0	FALSE	0	Experiment 3
Q13542_S65	IC19_24h	IC19_24h.1	27700.7802021768	6	2	0	FALSE	0	Experiment 3
Q13542_S65	IC19_24h	IC19_24h.2	27061.5084146246	6	2	0	FALSE	0	Experiment 3
Q13542_S65	IC19_24h	IC19_24h.3	33464.6277112218	6	2	0	FALSE	0	Experiment 3
Q13542_S65	Mock_10h	Mock_10h.1	74723.4356632489	6	2	0	FALSE	0	Experiment 3
Q13542_S65	Mock_10h	Mock_10h.2	49937.0679100694	6	2	0	FALSE	0	Experiment 3
Q13542_S65	Mock_10h	Mock_10h.3	46321.3673612944	6	2	0	FALSE	0	Experiment 3
Q13542_S65	Mock_24h	Mock_24h.1	37153.5234571755	6	2	0	FALSE	0	Experiment 3
Q13542_S65	Mock_24h	Mock_24h.2	31416.7736958999	6	2	0	FALSE	0	Experiment 3
Q13542_S65	Mock_24h	Mock_24h.3	25256.5660572296	6	2	0	FALSE	0	Experiment 3
Q13542_S65	PolyIC_10h	PolyIC_10h.1	28685.0057864705	6	2	0	FALSE	0	Experiment 3
Q13542_S65	PolyIC_10h	PolyIC_10h.2	28442.9877050078	6	2	0	FALSE	0	Experiment 3
Q13542_S65	PolyIC_10h	PolyIC_10h.3	31828.4844860054	6	2	0	FALSE	0	Experiment 3
Q13542_S65	PolyIC_24h	PolyIC_24h.1	35692.7480161083	6	2	0	FALSE	0	Experiment 3
Q13542_S65	PolyIC_24h	PolyIC_24h.2	24754.3871804396	6	2	0	FALSE	0	Experiment 3
Q13542_S65	PolyIC_24h	PolyIC_24h.3	30857.5199330192	6	2	0	FALSE	0	Experiment 3
Q13542_S65	VIC_10h	VIC_10h.1	54001.6542446987	6	2	0	FALSE	0	Experiment 3
Q13542_S65	VIC_10h	VIC_10h.2	49297.9763054727	6	2	0	FALSE	0	Experiment 3
Q13542_S65	VIC_10h	VIC_10h.3	46452.3974471201	6	2	0	FALSE	0	Experiment 3
Q13542_S65	VIC_24h	VIC_24h.1	35366.3308356774	6	2	0	FALSE	0	Experiment 3
Q13542_S65	VIC_24h	VIC_24h.2	11377.2741012079	6	2	0	FALSE	0	Experiment 3
Q13542_S65	VIC_24h	VIC_24h.3	17485.0765219849	6	2	0	FALSE	0	Experiment 3
Q13542_S65;Q13542_T70	AlphaOrf6KO_10h	AlphaOrf6KO_10h.1	13505.6933265873	3	1	0	FALSE	0	Experiment 3
Q13542_S65;Q13542_T70	AlphaOrf6KO_10h	AlphaOrf6KO_10h.2	43192.446856051	3	1	0	FALSE	0	Experiment 3
Q13542_S65;Q13542_T70	AlphaOrf6KO_10h	AlphaOrf6KO_10h.3	45074.4597171507	3	1	0	FALSE	0	Experiment 3
Q13542_S65;Q13542_T70	AlphaOrf6KO_24h	AlphaOrf6KO_24h.1	38848.1663218909	3	1	0	FALSE	0	Experiment 3
Q13542_S65;Q13542_T70	AlphaOrf6KO_24h	AlphaOrf6KO_24h.2	37584.5897807095	3	1	0	FALSE	0	Experiment 3
Q13542_S65;Q13542_T70	AlphaOrf6KO_24h	AlphaOrf6KO_24h.3	36603.8319257278	3	1	0	FALSE	0	Experiment 3
Q13542_S65;Q13542_T70	AlphaWT_10h	AlphaWT_10h.1	43054.6790892642	3	1	0	FALSE	0	Experiment 3
Q13542_S65;Q13542_T70	AlphaWT_10h	AlphaWT_10h.2	26955.9822938353	3	1	0	FALSE	0	Experiment 3
Q13542_S65;Q13542_T70	AlphaWT_10h	AlphaWT_10h.3	39895.4563631403	3	1	0	FALSE	0	Experiment 3
Q13542_S65;Q13542_T70	AlphaWT_24h	AlphaWT_24h.1	35210.3835382692	3	1	0	FALSE	0	Experiment 3
Q13542_S65;Q13542_T70	AlphaWT_24h	AlphaWT_24h.2	40065.0503484178	3	1	0	FALSE	0	Experiment 3
Q13542_S65;Q13542_T70	AlphaWT_24h	AlphaWT_24h.3	38899.8866183816	3	1	0	FALSE	0	Experiment 3
Q13542_S65;Q13542_T70	IC19_10h	IC19_10h.1	38111.8164014258	3	1	0	FALSE	0	Experiment 3
Q13542_S65;Q13542_T70	IC19_10h	IC19_10h.2	48718.530585616	3	1	0	FALSE	0	Experiment 3
Q13542_S65;Q13542_T70	IC19_10h	IC19_10h.3	69338.4196746782	3	1	0	FALSE	0	Experiment 3
Q13542_S65;Q13542_T70	IC19_24h	IC19_24h.1	36783.0348768946	3	1	0	FALSE	0	Experiment 3
Q13542_S65;Q13542_T70	IC19_24h	IC19_24h.2	28137.0935163977	3	1	0	FALSE	0	Experiment 3
Q13542_S65;Q13542_T70	IC19_24h	IC19_24h.3	29165.3430560853	3	1	0	FALSE	0	Experiment 3
Q13542_S65;Q13542_T70	Mock_10h	Mock_10h.1	7884.97680649566	3	1	0	FALSE	0	Experiment 3
Q13542_S65;Q13542_T70	Mock_10h	Mock_10h.2	65912.8414682015	3	1	0	FALSE	0	Experiment 3
Q13542_S65;Q13542_T70	Mock_10h	Mock_10h.3	76479.9157991251	3	1	0	FALSE	0	Experiment 3
Q13542_S65;Q13542_T70	Mock_24h	Mock_24h.1	48194.3207521292	3	1	0	FALSE	0	Experiment 3
Q13542_S65;Q13542_T70	Mock_24h	Mock_24h.2	20101.0436046816	3	1	0	FALSE	0	Experiment 3
Q13542_S65;Q13542_T70	Mock_24h	Mock_24h.3	39829.2131611411	3	1	0	FALSE	0	Experiment 3
Q13542_S65;Q13542_T70	PolyIC_10h	PolyIC_10h.1	49978.9426127958	3	1	0	FALSE	0	Experiment 3
Q13542_S65;Q13542_T70	PolyIC_10h	PolyIC_10h.2	45613.1012946339	3	1	0	FALSE	0	Experiment 3
Q13542_S65;Q13542_T70	PolyIC_10h	PolyIC_10h.3	29301.5605827994	3	1	0	FALSE	0	Experiment 3
Q13542_S65;Q13542_T70	PolyIC_24h	PolyIC_24h.1	36684.4950938368	3	1	0	FALSE	0	Experiment 3
Q13542_S65;Q13542_T70	PolyIC_24h	PolyIC_24h.2	29541.4624108932	3	1	0	FALSE	0	Experiment 3
Q13542_S65;Q13542_T70	PolyIC_24h	PolyIC_24h.3	35726.5825183518	3	1	0	FALSE	0	Experiment 3
Q13542_S65;Q13542_T70	VIC_10h	VIC_10h.1	77949.2309949743	3	1	0	FALSE	0	Experiment 3
Q13542_S65;Q13542_T70	VIC_10h	VIC_10h.2	63909.0327965489	3	1	0	FALSE	0	Experiment 3
Q13542_S65;Q13542_T70	VIC_10h	VIC_10h.3	48951.9350872571	3	1	0	FALSE	0	Experiment 3
Q13542_S65;Q13542_T70	VIC_24h	VIC_24h.1	42565.1462088559	3	1	0	FALSE	0	Experiment 3
Q13542_S65;Q13542_T70	VIC_24h	VIC_24h.2	36759.0110181051	3	1	0	FALSE	0	Experiment 3
Q13542_S65;Q13542_T70	VIC_24h	VIC_24h.3	30237.093418252	3	1	0	FALSE	0	Experiment 3
Q13542_S65;Q13542_T82	AlphaOrf6KO_10h	AlphaOrf6KO_10h.1	9035.28460635782	3	1	0	FALSE	0	Experiment 3
Q13542_S65;Q13542_T82	AlphaOrf6KO_10h	AlphaOrf6KO_10h.2	8244.24744140758	3	1	0	FALSE	0	Experiment 3
Q13542_S65;Q13542_T82	AlphaOrf6KO_10h	AlphaOrf6KO_10h.3	9918.95614957748	3	1	0	FALSE	0	Experiment 3
Q13542_S65;Q13542_T82	AlphaOrf6KO_24h	AlphaOrf6KO_24h.1	11242.6635158188	3	1	0	FALSE	0	Experiment 3
Q13542_S65;Q13542_T82	AlphaOrf6KO_24h	AlphaOrf6KO_24h.2	11160.7343256366	3	1	0	FALSE	0	Experiment 3
Q13542_S65;Q13542_T82	AlphaOrf6KO_24h	AlphaOrf6KO_24h.3	9195.52154446577	3	1	0	FALSE	0	Experiment 3
Q13542_S65;Q13542_T82	AlphaWT_10h	AlphaWT_10h.1	10123.2023939465	3	1	0	FALSE	0	Experiment 3
Q13542_S65;Q13542_T82	AlphaWT_10h	AlphaWT_10h.2	8064.74330703865	3	1	0	FALSE	0	Experiment 3
Q13542_S65;Q13542_T82	AlphaWT_10h	AlphaWT_10h.3	8134.23879718923	3	1	0	FALSE	0	Experiment 3
Q13542_S65;Q13542_T82	AlphaWT_24h	AlphaWT_24h.1	11143.4908406348	3	1	0	FALSE	0	Experiment 3
Q13542_S65;Q13542_T82	AlphaWT_24h	AlphaWT_24h.2	10129.6194277667	3	1	0	FALSE	0	Experiment 3
Q13542_S65;Q13542_T82	AlphaWT_24h	AlphaWT_24h.3	10183.7916086185	3	1	0	FALSE	0	Experiment 3
Q13542_S65;Q13542_T82	IC19_10h	IC19_10h.1	15470.7076409572	3	1	0	FALSE	0	Experiment 3
Q13542_S65;Q13542_T82	IC19_10h	IC19_10h.2	12309.768056029	3	1	0	FALSE	0	Experiment 3
Q13542_S65;Q13542_T82	IC19_10h	IC19_10h.3	13143.8942125941	3	1	0	FALSE	0	Experiment 3
Q13542_S65;Q13542_T82	IC19_24h	IC19_24h.1	10977.7521997052	3	1	0	FALSE	0	Experiment 3
Q13542_S65;Q13542_T82	IC19_24h	IC19_24h.2	5417.85114160016	3	1	0	FALSE	0	Experiment 3
Q13542_S65;Q13542_T82	IC19_24h	IC19_24h.3	9580.13619523273	3	1	0	FALSE	0	Experiment 3
Q13542_S65;Q13542_T82	Mock_10h	Mock_10h.1	36657.9921883228	3	1	0	FALSE	0	Experiment 3
Q13542_S65;Q13542_T82	Mock_10h	Mock_10h.2	15090.6151420206	3	1	0	FALSE	0	Experiment 3
Q13542_S65;Q13542_T82	Mock_10h	Mock_10h.3	14719.1166789546	3	1	0	FALSE	0	Experiment 3
Q13542_S65;Q13542_T82	Mock_24h	Mock_24h.1	14279.4465892174	3	1	0	FALSE	0	Experiment 3
Q13542_S65;Q13542_T82	Mock_24h	Mock_24h.2	3808.61521629907	3	1	0	FALSE	0	Experiment 3
Q13542_S65;Q13542_T82	Mock_24h	Mock_24h.3	10164.0225550186	3	1	0	FALSE	0	Experiment 3
Q13542_S65;Q13542_T82	PolyIC_10h	PolyIC_10h.1	12941.8542837731	3	1	0	FALSE	0	Experiment 3
Q13542_S65;Q13542_T82	PolyIC_10h	PolyIC_10h.2	10899.154014315	3	1	0	FALSE	0	Experiment 3
Q13542_S65;Q13542_T82	PolyIC_10h	PolyIC_10h.3	8522.02204918165	3	1	0	FALSE	0	Experiment 3
Q13542_S65;Q13542_T82	PolyIC_24h	PolyIC_24h.1	13200.7488141091	3	1	0	FALSE	0	Experiment 3
Q13542_S65;Q13542_T82	PolyIC_24h	PolyIC_24h.2	9854.5699919676	3	1	0	FALSE	0	Experiment 3
Q13542_S65;Q13542_T82	PolyIC_24h	PolyIC_24h.3	12130.8832995814	3	1	0	FALSE	0	Experiment 3
Q13542_S65;Q13542_T82	VIC_10h	VIC_10h.1	18039.6419116312	3	1	0	FALSE	0	Experiment 3
Q13542_S65;Q13542_T82	VIC_10h	VIC_10h.2	12771.9281600349	3	1	0	FALSE	0	Experiment 3
Q13542_S65;Q13542_T82	VIC_10h	VIC_10h.3	13641.4877407959	3	1	0	FALSE	0	Experiment 3
Q13542_S65;Q13542_T82	VIC_24h	VIC_24h.1	12750.7338533625	3	1	0	FALSE	0	Experiment 3
Q13542_S65;Q13542_T82	VIC_24h	VIC_24h.2	12111.8644332429	3	1	0	FALSE	0	Experiment 3
Q13542_S65;Q13542_T82	VIC_24h	VIC_24h.3	15263.2498090281	3	1	0	FALSE	0	Experiment 3
Q13542_T21	AlphaOrf6KO_10h	AlphaOrf6KO_10h.1	107104.217957386	3	1	0	FALSE	0	Experiment 3
Q13542_T21	AlphaOrf6KO_10h	AlphaOrf6KO_10h.2	13514.8662315336	3	1	0	FALSE	0	Experiment 3
Q13542_T21	AlphaOrf6KO_10h	AlphaOrf6KO_10h.3	9584.78674800176	3	1	0	FALSE	0	Experiment 3
Q13542_T21	AlphaOrf6KO_24h	AlphaOrf6KO_24h.1	14720.7943941375	3	1	0	FALSE	0	Experiment 3
Q13542_T21	AlphaOrf6KO_24h	AlphaOrf6KO_24h.2	16099.8151049646	3	1	0	FALSE	0	Experiment 3
Q13542_T21	AlphaOrf6KO_24h	AlphaOrf6KO_24h.3	11838.4610187454	3	1	0	FALSE	0	Experiment 3
Q13542_T21	AlphaWT_10h	AlphaWT_10h.1	10462.7477304859	3	1	0	FALSE	0	Experiment 3
Q13542_T21	AlphaWT_10h	AlphaWT_10h.2	15184.6341904633	3	1	0	FALSE	0	Experiment 3
Q13542_T21	AlphaWT_10h	AlphaWT_10h.3	12485.0790714457	3	1	0	FALSE	0	Experiment 3
Q13542_T21	AlphaWT_24h	AlphaWT_24h.1	14973.131231811	3	1	0	FALSE	0	Experiment 3
Q13542_T21	AlphaWT_24h	AlphaWT_24h.2	10851.937160579	3	1	0	FALSE	0	Experiment 3
Q13542_T21	AlphaWT_24h	AlphaWT_24h.3	14228.4620509826	3	1	0	FALSE	0	Experiment 3
Q13542_T21	IC19_10h	IC19_10h.1	13186.8655039928	3	1	0	FALSE	0	Experiment 3
Q13542_T21	IC19_10h	IC19_10h.2	13396.6447658808	3	1	0	FALSE	0	Experiment 3
Q13542_T21	IC19_10h	IC19_10h.3	12949.0088389493	3	1	0	FALSE	0	Experiment 3
Q13542_T21	IC19_24h	IC19_24h.1	14757.6679959114	3	1	0	FALSE	0	Experiment 3
Q13542_T21	IC19_24h	IC19_24h.2	12121.0479818225	3	1	0	FALSE	0	Experiment 3
Q13542_T21	IC19_24h	IC19_24h.3	12249.8392438092	3	1	0	FALSE	0	Experiment 3
Q13542_T21	Mock_10h	Mock_10h.1	20467.1142961659	3	1	0	FALSE	0	Experiment 3
Q13542_T21	Mock_10h	Mock_10h.2	160331.84178532	3	1	0	FALSE	0	Experiment 3
Q13542_T21	Mock_10h	Mock_10h.3	176207.799255324	3	1	0	FALSE	0	Experiment 3
Q13542_T21	Mock_24h	Mock_24h.1	81275.0151327588	3	1	0	FALSE	0	Experiment 3
Q13542_T21	Mock_24h	Mock_24h.2	76623.4682454067	3	1	0	FALSE	0	Experiment 3
Q13542_T21	Mock_24h	Mock_24h.3	14483.4429972355	3	1	0	FALSE	0	Experiment 3
Q13542_T21	PolyIC_10h	PolyIC_10h.1	69800.1248642027	3	1	0	FALSE	0	Experiment 3
Q13542_T21	PolyIC_10h	PolyIC_10h.2	8135.68319969559	3	1	0	FALSE	0	Experiment 3
Q13542_T21	PolyIC_10h	PolyIC_10h.3	2526.06428391578	3	1	0	FALSE	0	Experiment 3
Q13542_T21	PolyIC_24h	PolyIC_24h.1	10018.7499235833	3	1	0	FALSE	0	Experiment 3
Q13542_T21	PolyIC_24h	PolyIC_24h.2	11798.7233502106	3	1	0	FALSE	0	Experiment 3
Q13542_T21	PolyIC_24h	PolyIC_24h.3	8733.17438868225	3	1	0	FALSE	0	Experiment 3
Q13542_T21	VIC_10h	VIC_10h.1	191956.345829367	3	1	0	FALSE	0	Experiment 3
Q13542_T21	VIC_10h	VIC_10h.2	13754.344660017	3	1	0	FALSE	0	Experiment 3
Q13542_T21	VIC_10h	VIC_10h.3	14936.6868922057	3	1	0	FALSE	0	Experiment 3
Q13542_T21	VIC_24h	VIC_24h.1	10089.3360228535	3	1	0	FALSE	0	Experiment 3
Q13542_T21	VIC_24h	VIC_24h.2	14168.7435962632	3	1	0	FALSE	0	Experiment 3
Q13542_T21	VIC_24h	VIC_24h.3	16596.5433140433	3	1	0	FALSE	0	Experiment 3
Q13542_T21;Q13542_T46	AlphaOrf6KO_10h	AlphaOrf6KO_10h.1	2093.40556075093	3	1	0	FALSE	0	Experiment 3
Q13542_T21;Q13542_T46	AlphaOrf6KO_10h	AlphaOrf6KO_10h.2	2031.81482536599	3	1	0	FALSE	0	Experiment 3
Q13542_T21;Q13542_T46	AlphaOrf6KO_10h	AlphaOrf6KO_10h.3	194276.63484662	3	1	0	FALSE	0	Experiment 3
Q13542_T21;Q13542_T46	AlphaOrf6KO_24h	AlphaOrf6KO_24h.1	2480.47995512068	3	1	0	FALSE	0	Experiment 3
Q13542_T21;Q13542_T46	AlphaOrf6KO_24h	AlphaOrf6KO_24h.2	1597.36655176815	3	1	0	FALSE	0	Experiment 3
Q13542_T21;Q13542_T46	AlphaOrf6KO_24h	AlphaOrf6KO_24h.3	4491.1219530418	3	1	0	FALSE	0	Experiment 3
Q13542_T21;Q13542_T46	AlphaWT_10h	AlphaWT_10h.1	1971.03230249691	3	1	0	FALSE	0	Experiment 3
Q13542_T21;Q13542_T46	AlphaWT_10h	AlphaWT_10h.2	173809.489799684	3	1	0	FALSE	0	Experiment 3
Q13542_T21;Q13542_T46	AlphaWT_10h	AlphaWT_10h.3	154437.747902819	3	1	0	FALSE	0	Experiment 3
Q13542_T21;Q13542_T46	AlphaWT_24h	AlphaWT_24h.1	4389.19338297822	3	1	0	FALSE	0	Experiment 3
Q13542_T21;Q13542_T46	AlphaWT_24h	AlphaWT_24h.2	3449.63730294441	3	1	0	FALSE	0	Experiment 3
Q13542_T21;Q13542_T46	AlphaWT_24h	AlphaWT_24h.3	2434.87479032607	3	1	0	FALSE	0	Experiment 3
Q13542_T21;Q13542_T46	IC19_10h	IC19_10h.1	2681.60749780567	3	1	0	FALSE	0	Experiment 3
Q13542_T21;Q13542_T46	IC19_10h	IC19_10h.2	2610.74373735511	3	1	0	FALSE	0	Experiment 3
Q13542_T21;Q13542_T46	IC19_10h	IC19_10h.3	4825.622887737	3	1	0	FALSE	0	Experiment 3
Q13542_T21;Q13542_T46	IC19_24h	IC19_24h.1	4878.40157957295	3	1	0	FALSE	0	Experiment 3
Q13542_T21;Q13542_T46	IC19_24h	IC19_24h.2	3346.25695878304	3	1	0	FALSE	0	Experiment 3
Q13542_T21;Q13542_T46	IC19_24h	IC19_24h.3	2086.46438089566	3	1	0	FALSE	0	Experiment 3
Q13542_T21;Q13542_T46	Mock_10h	Mock_10h.1	11308.2716017335	3	1	0	FALSE	0	Experiment 3
Q13542_T21;Q13542_T46	Mock_10h	Mock_10h.2	2571.81863824538	3	1	0	FALSE	0	Experiment 3
Q13542_T21;Q13542_T46	Mock_10h	Mock_10h.3	1681.6663332572	3	1	0	FALSE	0	Experiment 3
Q13542_T21;Q13542_T46	Mock_24h	Mock_24h.1	3525.70341333957	3	1	0	FALSE	0	Experiment 3
Q13542_T21;Q13542_T46	Mock_24h	Mock_24h.2	1789.9004523719	3	1	0	FALSE	0	Experiment 3
Q13542_T21;Q13542_T46	Mock_24h	Mock_24h.3	2557.03132866795	3	1	0	FALSE	0	Experiment 3
Q13542_T21;Q13542_T46	PolyIC_10h	PolyIC_10h.1	688.892922937604	3	1	0	FALSE	0	Experiment 3
Q13542_T21;Q13542_T46	PolyIC_10h	PolyIC_10h.2	28670.6188957111	3	1	0	FALSE	0	Experiment 3
Q13542_T21;Q13542_T46	PolyIC_10h	PolyIC_10h.3	1662.99258824618	3	1	0	FALSE	0	Experiment 3
Q13542_T21;Q13542_T46	PolyIC_24h	PolyIC_24h.1	4794.51170672339	3	1	0	FALSE	0	Experiment 3
Q13542_T21;Q13542_T46	PolyIC_24h	PolyIC_24h.2	2671.74803973528	3	1	0	FALSE	0	Experiment 3
Q13542_T21;Q13542_T46	PolyIC_24h	PolyIC_24h.3	4423.89723710395	3	1	0	FALSE	0	Experiment 3
Q13542_T21;Q13542_T46	VIC_10h	VIC_10h.1	3487.60182463611	3	1	0	FALSE	0	Experiment 3
Q13542_T21;Q13542_T46	VIC_10h	VIC_10h.2	2354.19802601586	3	1	0	FALSE	0	Experiment 3
Q13542_T21;Q13542_T46	VIC_10h	VIC_10h.3	4457.9508387151	3	1	0	FALSE	0	Experiment 3
Q13542_T21;Q13542_T46	VIC_24h	VIC_24h.1	2150.08621011835	3	1	0	FALSE	0	Experiment 3
Q13542_T21;Q13542_T46	VIC_24h	VIC_24h.2	5061.33081695627	3	1	0	FALSE	0	Experiment 3
Q13542_T21;Q13542_T46	VIC_24h	VIC_24h.3	4358.87216608387	3	1	0	FALSE	0	Experiment 3
Q13542_T21;Q13542_T50	AlphaOrf6KO_10h	AlphaOrf6KO_10h.1	74945.7287214345	3	1	0	FALSE	0	Experiment 3
Q13542_T21;Q13542_T50	AlphaOrf6KO_10h	AlphaOrf6KO_10h.2	62441.6802829682	3	1	0	FALSE	0	Experiment 3
Q13542_T21;Q13542_T50	AlphaOrf6KO_10h	AlphaOrf6KO_10h.3	78436.91094183	3	1	0	FALSE	0	Experiment 3
Q13542_T21;Q13542_T50	AlphaOrf6KO_24h	AlphaOrf6KO_24h.1	71752.7316901106	3	1	0	FALSE	0	Experiment 3
Q13542_T21;Q13542_T50	AlphaOrf6KO_24h	AlphaOrf6KO_24h.2	55153.0432698028	3	1	0	FALSE	0	Experiment 3
Q13542_T21;Q13542_T50	AlphaOrf6KO_24h	AlphaOrf6KO_24h.3	74056.1098533803	3	1	0	FALSE	0	Experiment 3
Q13542_T21;Q13542_T50	AlphaWT_10h	AlphaWT_10h.1	66394.8646648973	3	1	0	FALSE	0	Experiment 3
Q13542_T21;Q13542_T50	AlphaWT_10h	AlphaWT_10h.2	63431.9355971691	3	1	0	FALSE	0	Experiment 3
Q13542_T21;Q13542_T50	AlphaWT_10h	AlphaWT_10h.3	64297.1908313435	3	1	0	FALSE	0	Experiment 3
Q13542_T21;Q13542_T50	AlphaWT_24h	AlphaWT_24h.1	54591.390654696	3	1	0	FALSE	0	Experiment 3
Q13542_T21;Q13542_T50	AlphaWT_24h	AlphaWT_24h.2	66538.4214546809	3	1	0	FALSE	0	Experiment 3
Q13542_T21;Q13542_T50	AlphaWT_24h	AlphaWT_24h.3	72403.2423420403	3	1	0	FALSE	0	Experiment 3
Q13542_T21;Q13542_T50	IC19_10h	IC19_10h.1	67414.5075666567	3	1	0	FALSE	0	Experiment 3
Q13542_T21;Q13542_T50	IC19_10h	IC19_10h.2	64736.3508894508	3	1	0	FALSE	0	Experiment 3
Q13542_T21;Q13542_T50	IC19_10h	IC19_10h.3	74371.3365929181	3	1	0	FALSE	0	Experiment 3
Q13542_T21;Q13542_T50	IC19_24h	IC19_24h.1	65250.2855021569	3	1	0	FALSE	0	Experiment 3
Q13542_T21;Q13542_T50	IC19_24h	IC19_24h.2	58178.1771068575	3	1	0	FALSE	0	Experiment 3
Q13542_T21;Q13542_T50	IC19_24h	IC19_24h.3	57722.4767027358	3	1	0	FALSE	0	Experiment 3
Q13542_T21;Q13542_T50	Mock_10h	Mock_10h.1	57764.7307261063	3	1	0	FALSE	0	Experiment 3
Q13542_T21;Q13542_T50	Mock_10h	Mock_10h.2	82512.559842704	3	1	0	FALSE	0	Experiment 3
Q13542_T21;Q13542_T50	Mock_10h	Mock_10h.3	81475.5807016067	3	1	0	FALSE	0	Experiment 3
Q13542_T21;Q13542_T50	Mock_24h	Mock_24h.1	81884.7153561468	3	1	0	FALSE	0	Experiment 3
Q13542_T21;Q13542_T50	Mock_24h	Mock_24h.2	67922.3208668875	3	1	0	FALSE	0	Experiment 3
Q13542_T21;Q13542_T50	Mock_24h	Mock_24h.3	82476.058299726	3	1	0	FALSE	0	Experiment 3
Q13542_T21;Q13542_T50	PolyIC_10h	PolyIC_10h.1	73218.9953037519	3	1	0	FALSE	0	Experiment 3
Q13542_T21;Q13542_T50	PolyIC_10h	PolyIC_10h.2	64781.7243786437	3	1	0	FALSE	0	Experiment 3
Q13542_T21;Q13542_T50	PolyIC_10h	PolyIC_10h.3	76185.8645159196	3	1	0	FALSE	0	Experiment 3
Q13542_T21;Q13542_T50	PolyIC_24h	PolyIC_24h.1	66446.9093749622	3	1	0	FALSE	0	Experiment 3
Q13542_T21;Q13542_T50	PolyIC_24h	PolyIC_24h.2	62341.6069026898	3	1	0	FALSE	0	Experiment 3
Q13542_T21;Q13542_T50	PolyIC_24h	PolyIC_24h.3	63863.1033999566	3	1	0	FALSE	0	Experiment 3
Q13542_T21;Q13542_T50	VIC_10h	VIC_10h.1	85504.2123770551	3	1	0	FALSE	0	Experiment 3
Q13542_T21;Q13542_T50	VIC_10h	VIC_10h.2	67194.3363645344	3	1	0	FALSE	0	Experiment 3
Q13542_T21;Q13542_T50	VIC_10h	VIC_10h.3	80271.6923361354	3	1	0	FALSE	0	Experiment 3
Q13542_T21;Q13542_T50	VIC_24h	VIC_24h.1	68057.1782365092	3	1	0	FALSE	0	Experiment 3
Q13542_T21;Q13542_T50	VIC_24h	VIC_24h.2	59498.9366535482	3	1	0	FALSE	0	Experiment 3
Q13542_T21;Q13542_T50	VIC_24h	VIC_24h.3	97994.2490400994	3	1	0	FALSE	0	Experiment 3
Q13542_T36;Q13542_T46	AlphaOrf6KO_10h	AlphaOrf6KO_10h.1	246765.428668369	3	1	0	FALSE	0	Experiment 3
Q13542_T36;Q13542_T46	AlphaOrf6KO_10h	AlphaOrf6KO_10h.2	202597.103106635	3	1	0	FALSE	0	Experiment 3
Q13542_T36;Q13542_T46	AlphaOrf6KO_10h	AlphaOrf6KO_10h.3	250101.108220185	3	1	0	FALSE	0	Experiment 3
Q13542_T36;Q13542_T46	AlphaOrf6KO_24h	AlphaOrf6KO_24h.1	226626.972390977	3	1	0	FALSE	0	Experiment 3
Q13542_T36;Q13542_T46	AlphaOrf6KO_24h	AlphaOrf6KO_24h.2	179568.289508049	3	1	0	FALSE	0	Experiment 3
Q13542_T36;Q13542_T46	AlphaOrf6KO_24h	AlphaOrf6KO_24h.3	230398.384865122	3	1	0	FALSE	0	Experiment 3
Q13542_T36;Q13542_T46	AlphaWT_10h	AlphaWT_10h.1	217099.027632664	3	1	0	FALSE	0	Experiment 3
Q13542_T36;Q13542_T46	AlphaWT_10h	AlphaWT_10h.2	198055.440421681	3	1	0	FALSE	0	Experiment 3
Q13542_T36;Q13542_T46	AlphaWT_10h	AlphaWT_10h.3	214035.199194152	3	1	0	FALSE	0	Experiment 3
Q13542_T36;Q13542_T46	AlphaWT_24h	AlphaWT_24h.1	176416.800406929	3	1	0	FALSE	0	Experiment 3
Q13542_T36;Q13542_T46	AlphaWT_24h	AlphaWT_24h.2	214070.36665526	3	1	0	FALSE	0	Experiment 3
Q13542_T36;Q13542_T46	AlphaWT_24h	AlphaWT_24h.3	238423.848611287	3	1	0	FALSE	0	Experiment 3
Q13542_T36;Q13542_T46	IC19_10h	IC19_10h.1	221010.227126775	3	1	0	FALSE	0	Experiment 3
Q13542_T36;Q13542_T46	IC19_10h	IC19_10h.2	208191.678878658	3	1	0	FALSE	0	Experiment 3
Q13542_T36;Q13542_T46	IC19_10h	IC19_10h.3	233314.809554408	3	1	0	FALSE	0	Experiment 3
Q13542_T36;Q13542_T46	IC19_24h	IC19_24h.1	206012.270348434	3	1	0	FALSE	0	Experiment 3
Q13542_T36;Q13542_T46	IC19_24h	IC19_24h.2	194181.111405165	3	1	0	FALSE	0	Experiment 3
Q13542_T36;Q13542_T46	IC19_24h	IC19_24h.3	191953.703414822	3	1	0	FALSE	0	Experiment 3
Q13542_T36;Q13542_T46	Mock_10h	Mock_10h.1	183760.249708516	3	1	0	FALSE	0	Experiment 3
Q13542_T36;Q13542_T46	Mock_10h	Mock_10h.2	257750.458742138	3	1	0	FALSE	0	Experiment 3
Q13542_T36;Q13542_T46	Mock_10h	Mock_10h.3	254152.969951606	3	1	0	FALSE	0	Experiment 3
Q13542_T36;Q13542_T46	Mock_24h	Mock_24h.1	263488.380242404	3	1	0	FALSE	0	Experiment 3
Q13542_T36;Q13542_T46	Mock_24h	Mock_24h.2	215373.429094575	3	1	0	FALSE	0	Experiment 3
Q13542_T36;Q13542_T46	Mock_24h	Mock_24h.3	267782.743154881	3	1	0	FALSE	0	Experiment 3
Q13542_T36;Q13542_T46	PolyIC_10h	PolyIC_10h.1	234015.125319651	3	1	0	FALSE	0	Experiment 3
Q13542_T36;Q13542_T46	PolyIC_10h	PolyIC_10h.2	213986.351884504	3	1	0	FALSE	0	Experiment 3
Q13542_T36;Q13542_T46	PolyIC_10h	PolyIC_10h.3	238723.1399643	3	1	0	FALSE	0	Experiment 3
Q13542_T36;Q13542_T46	PolyIC_24h	PolyIC_24h.1	210787.629534788	3	1	0	FALSE	0	Experiment 3
Q13542_T36;Q13542_T46	PolyIC_24h	PolyIC_24h.2	205783.01066206	3	1	0	FALSE	0	Experiment 3
Q13542_T36;Q13542_T46	PolyIC_24h	PolyIC_24h.3	204677.25736838	3	1	0	FALSE	0	Experiment 3
Q13542_T36;Q13542_T46	VIC_10h	VIC_10h.1	270310.516433837	3	1	0	FALSE	0	Experiment 3
Q13542_T36;Q13542_T46	VIC_10h	VIC_10h.2	206442.205207587	3	1	0	FALSE	0	Experiment 3
Q13542_T36;Q13542_T46	VIC_10h	VIC_10h.3	255069.437489213	3	1	0	FALSE	0	Experiment 3
Q13542_T36;Q13542_T46	VIC_24h	VIC_24h.1	217502.527070405	3	1	0	FALSE	0	Experiment 3
Q13542_T36;Q13542_T46	VIC_24h	VIC_24h.2	204788.372985593	3	1	0	FALSE	0	Experiment 3
Q13542_T36;Q13542_T46	VIC_24h	VIC_24h.3	304463.59175105	3	1	0	FALSE	0	Experiment 3
Q13542_T37;Q13542_S44	AlphaOrf6KO_10h	AlphaOrf6KO_10h.1	262821.984560766	3	1	0	FALSE	0	Experiment 3
Q13542_T37;Q13542_S44	AlphaOrf6KO_10h	AlphaOrf6KO_10h.2	216794.436270995	3	1	0	FALSE	0	Experiment 3
Q13542_T37;Q13542_S44	AlphaOrf6KO_10h	AlphaOrf6KO_10h.3	267639.013015249	3	1	0	FALSE	0	Experiment 3
Q13542_T37;Q13542_S44	AlphaOrf6KO_24h	AlphaOrf6KO_24h.1	245687.158463248	3	1	0	FALSE	0	Experiment 3
Q13542_T37;Q13542_S44	AlphaOrf6KO_24h	AlphaOrf6KO_24h.2	196548.4519977	3	1	0	FALSE	0	Experiment 3
Q13542_T37;Q13542_S44	AlphaOrf6KO_24h	AlphaOrf6KO_24h.3	252048.170227315	3	1	0	FALSE	0	Experiment 3
Q13542_T37;Q13542_S44	AlphaWT_10h	AlphaWT_10h.1	236084.762131039	3	1	0	FALSE	0	Experiment 3
Q13542_T37;Q13542_S44	AlphaWT_10h	AlphaWT_10h.2	212915.38273423	3	1	0	FALSE	0	Experiment 3
Q13542_T37;Q13542_S44	AlphaWT_10h	AlphaWT_10h.3	230468.86746732	3	1	0	FALSE	0	Experiment 3
Q13542_T37;Q13542_S44	AlphaWT_24h	AlphaWT_24h.1	192649.630503732	3	1	0	FALSE	0	Experiment 3
Q13542_T37;Q13542_S44	AlphaWT_24h	AlphaWT_24h.2	233603.719554721	3	1	0	FALSE	0	Experiment 3
Q13542_T37;Q13542_S44	AlphaWT_24h	AlphaWT_24h.3	258618.115710607	3	1	0	FALSE	0	Experiment 3
Q13542_T37;Q13542_S44	IC19_10h	IC19_10h.1	235100.457160827	3	1	0	FALSE	0	Experiment 3
Q13542_T37;Q13542_S44	IC19_10h	IC19_10h.2	222391.955474502	3	1	0	FALSE	0	Experiment 3
Q13542_T37;Q13542_S44	IC19_10h	IC19_10h.3	249382.369694633	3	1	0	FALSE	0	Experiment 3
Q13542_T37;Q13542_S44	IC19_24h	IC19_24h.1	222042.650281324	3	1	0	FALSE	0	Experiment 3
Q13542_T37;Q13542_S44	IC19_24h	IC19_24h.2	206948.61335066	3	1	0	FALSE	0	Experiment 3
Q13542_T37;Q13542_S44	IC19_24h	IC19_24h.3	206751.474267136	3	1	0	FALSE	0	Experiment 3
Q13542_T37;Q13542_S44	Mock_10h	Mock_10h.1	195533.727790453	3	1	0	FALSE	0	Experiment 3
Q13542_T37;Q13542_S44	Mock_10h	Mock_10h.2	279974.635165253	3	1	0	FALSE	0	Experiment 3
Q13542_T37;Q13542_S44	Mock_10h	Mock_10h.3	275591.116030866	3	1	0	FALSE	0	Experiment 3
Q13542_T37;Q13542_S44	Mock_24h	Mock_24h.1	281242.888298765	3	1	0	FALSE	0	Experiment 3
Q13542_T37;Q13542_S44	Mock_24h	Mock_24h.2	237073.215461437	3	1	0	FALSE	0	Experiment 3
Q13542_T37;Q13542_S44	Mock_24h	Mock_24h.3	289947.131049105	3	1	0	FALSE	0	Experiment 3
Q13542_T37;Q13542_S44	PolyIC_10h	PolyIC_10h.1	253497.912198944	3	1	0	FALSE	0	Experiment 3
Q13542_T37;Q13542_S44	PolyIC_10h	PolyIC_10h.2	230873.462705768	3	1	0	FALSE	0	Experiment 3
Q13542_T37;Q13542_S44	PolyIC_10h	PolyIC_10h.3	258288.595169193	3	1	0	FALSE	0	Experiment 3
Q13542_T37;Q13542_S44	PolyIC_24h	PolyIC_24h.1	231212.429882768	3	1	0	FALSE	0	Experiment 3
Q13542_T37;Q13542_S44	PolyIC_24h	PolyIC_24h.2	221241.126348521	3	1	0	FALSE	0	Experiment 3
Q13542_T37;Q13542_S44	PolyIC_24h	PolyIC_24h.3	224004.572132294	3	1	0	FALSE	0	Experiment 3
Q13542_T37;Q13542_S44	VIC_10h	VIC_10h.1	294327.924698939	3	1	0	FALSE	0	Experiment 3
Q13542_T37;Q13542_S44	VIC_10h	VIC_10h.2	223524.266026242	3	1	0	FALSE	0	Experiment 3
Q13542_T37;Q13542_S44	VIC_10h	VIC_10h.3	275643.724484911	3	1	0	FALSE	0	Experiment 3
Q13542_T37;Q13542_S44	VIC_24h	VIC_24h.1	234346.106220121	3	1	0	FALSE	0	Experiment 3
Q13542_T37;Q13542_S44	VIC_24h	VIC_24h.2	218799.335536007	3	1	0	FALSE	0	Experiment 3
Q13542_T37;Q13542_S44	VIC_24h	VIC_24h.3	331548.084578947	3	1	0	FALSE	0	Experiment 3
Q13542_T37;Q13542_T41	AlphaOrf6KO_10h	AlphaOrf6KO_10h.1	236460.74438803	3	1	0	FALSE	0	Experiment 3
Q13542_T37;Q13542_T41	AlphaOrf6KO_10h	AlphaOrf6KO_10h.2	192683.771182035	3	1	0	FALSE	0	Experiment 3
Q13542_T37;Q13542_T41	AlphaOrf6KO_10h	AlphaOrf6KO_10h.3	241185.860679955	3	1	0	FALSE	0	Experiment 3
Q13542_T37;Q13542_T41	AlphaOrf6KO_24h	AlphaOrf6KO_24h.1	217382.787930902	3	1	0	FALSE	0	Experiment 3
Q13542_T37;Q13542_T41	AlphaOrf6KO_24h	AlphaOrf6KO_24h.2	171601.373390059	3	1	0	FALSE	0	Experiment 3
Q13542_T37;Q13542_T41	AlphaOrf6KO_24h	AlphaOrf6KO_24h.3	221100.206552765	3	1	0	FALSE	0	Experiment 3
Q13542_T37;Q13542_T41	AlphaWT_10h	AlphaWT_10h.1	209420.933465901	3	1	0	FALSE	0	Experiment 3
Q13542_T37;Q13542_T41	AlphaWT_10h	AlphaWT_10h.2	190811.519917112	3	1	0	FALSE	0	Experiment 3
Q13542_T37;Q13542_T41	AlphaWT_10h	AlphaWT_10h.3	206154.188584358	3	1	0	FALSE	0	Experiment 3
Q13542_T37;Q13542_T41	AlphaWT_24h	AlphaWT_24h.1	170103.847699276	3	1	0	FALSE	0	Experiment 3
Q13542_T37;Q13542_T41	AlphaWT_24h	AlphaWT_24h.2	204200.367051265	3	1	0	FALSE	0	Experiment 3
Q13542_T37;Q13542_T41	AlphaWT_24h	AlphaWT_24h.3	228753.422124313	3	1	0	FALSE	0	Experiment 3
Q13542_T37;Q13542_T41	IC19_10h	IC19_10h.1	213227.378371929	3	1	0	FALSE	0	Experiment 3
Q13542_T37;Q13542_T41	IC19_10h	IC19_10h.2	203105.432946404	3	1	0	FALSE	0	Experiment 3
Q13542_T37;Q13542_T41	IC19_10h	IC19_10h.3	224475.679355536	3	1	0	FALSE	0	Experiment 3
Q13542_T37;Q13542_T41	IC19_24h	IC19_24h.1	196697.514481793	3	1	0	FALSE	0	Experiment 3
Q13542_T37;Q13542_T41	IC19_24h	IC19_24h.2	184485.295544957	3	1	0	FALSE	0	Experiment 3
Q13542_T37;Q13542_T41	IC19_24h	IC19_24h.3	183578.8878444	3	1	0	FALSE	0	Experiment 3
Q13542_T37;Q13542_T41	Mock_10h	Mock_10h.1	178563.526140053	3	1	0	FALSE	0	Experiment 3
Q13542_T37;Q13542_T41	Mock_10h	Mock_10h.2	248367.595110229	3	1	0	FALSE	0	Experiment 3
Q13542_T37;Q13542_T41	Mock_10h	Mock_10h.3	244929.737285419	3	1	0	FALSE	0	Experiment 3
Q13542_T37;Q13542_T41	Mock_24h	Mock_24h.1	249173.665739934	3	1	0	FALSE	0	Experiment 3
Q13542_T37;Q13542_T41	Mock_24h	Mock_24h.2	206307.014187868	3	1	0	FALSE	0	Experiment 3
Q13542_T37;Q13542_T41	Mock_24h	Mock_24h.3	257427.614783676	3	1	0	FALSE	0	Experiment 3
Q13542_T37;Q13542_T41	PolyIC_10h	PolyIC_10h.1	223703.365084768	3	1	0	FALSE	0	Experiment 3
Q13542_T37;Q13542_T41	PolyIC_10h	PolyIC_10h.2	204325.587069641	3	1	0	FALSE	0	Experiment 3
Q13542_T37;Q13542_T41	PolyIC_10h	PolyIC_10h.3	229965.775679395	3	1	0	FALSE	0	Experiment 3
Q13542_T37;Q13542_T41	PolyIC_24h	PolyIC_24h.1	199576.733759073	3	1	0	FALSE	0	Experiment 3
Q13542_T37;Q13542_T41	PolyIC_24h	PolyIC_24h.2	194594.545103446	3	1	0	FALSE	0	Experiment 3
Q13542_T37;Q13542_T41	PolyIC_24h	PolyIC_24h.3	194774.661465466	3	1	0	FALSE	0	Experiment 3
Q13542_T37;Q13542_T41	VIC_10h	VIC_10h.1	263445.396047401	3	1	0	FALSE	0	Experiment 3
Q13542_T37;Q13542_T41	VIC_10h	VIC_10h.2	200255.530999771	3	1	0	FALSE	0	Experiment 3
Q13542_T37;Q13542_T41	VIC_10h	VIC_10h.3	246202.17196792	3	1	0	FALSE	0	Experiment 3
Q13542_T37;Q13542_T41	VIC_24h	VIC_24h.1	207826.661601219	3	1	0	FALSE	0	Experiment 3
Q13542_T37;Q13542_T41	VIC_24h	VIC_24h.2	195243.917306625	3	1	0	FALSE	0	Experiment 3
Q13542_T37;Q13542_T41	VIC_24h	VIC_24h.3	290534.342166189	3	1	0	FALSE	0	Experiment 3
Q13542_T37;Q13542_T45	AlphaOrf6KO_10h	AlphaOrf6KO_10h.1	261542.588650303	3	1	0	FALSE	0	Experiment 3
Q13542_T37;Q13542_T45	AlphaOrf6KO_10h	AlphaOrf6KO_10h.2	218753.628890466	3	1	0	FALSE	0	Experiment 3
Q13542_T37;Q13542_T45	AlphaOrf6KO_10h	AlphaOrf6KO_10h.3	268881.246513931	3	1	0	FALSE	0	Experiment 3
Q13542_T37;Q13542_T45	AlphaOrf6KO_24h	AlphaOrf6KO_24h.1	245175.189367721	3	1	0	FALSE	0	Experiment 3
Q13542_T37;Q13542_T45	AlphaOrf6KO_24h	AlphaOrf6KO_24h.2	192864.634717775	3	1	0	FALSE	0	Experiment 3
Q13542_T37;Q13542_T45	AlphaOrf6KO_24h	AlphaOrf6KO_24h.3	247671.348540973	3	1	0	FALSE	0	Experiment 3
Q13542_T37;Q13542_T45	AlphaWT_10h	AlphaWT_10h.1	235086.842487862	3	1	0	FALSE	0	Experiment 3
Q13542_T37;Q13542_T45	AlphaWT_10h	AlphaWT_10h.2	214274.273363358	3	1	0	FALSE	0	Experiment 3
Q13542_T37;Q13542_T45	AlphaWT_10h	AlphaWT_10h.3	230536.223394371	3	1	0	FALSE	0	Experiment 3
Q13542_T37;Q13542_T45	AlphaWT_24h	AlphaWT_24h.1	189083.783599457	3	1	0	FALSE	0	Experiment 3
Q13542_T37;Q13542_T45	AlphaWT_24h	AlphaWT_24h.2	231677.765356248	3	1	0	FALSE	0	Experiment 3
Q13542_T37;Q13542_T45	AlphaWT_24h	AlphaWT_24h.3	257227.719036189	3	1	0	FALSE	0	Experiment 3
Q13542_T37;Q13542_T45	IC19_10h	IC19_10h.1	238311.564145895	3	1	0	FALSE	0	Experiment 3
Q13542_T37;Q13542_T45	IC19_10h	IC19_10h.2	223860.37872807	3	1	0	FALSE	0	Experiment 3
Q13542_T37;Q13542_T45	IC19_10h	IC19_10h.3	250259.195516301	3	1	0	FALSE	0	Experiment 3
Q13542_T37;Q13542_T45	IC19_24h	IC19_24h.1	222419.121652643	3	1	0	FALSE	0	Experiment 3
Q13542_T37;Q13542_T45	IC19_24h	IC19_24h.2	209473.017616203	3	1	0	FALSE	0	Experiment 3
Q13542_T37;Q13542_T45	IC19_24h	IC19_24h.3	206941.854638438	3	1	0	FALSE	0	Experiment 3
Q13542_T37;Q13542_T45	Mock_10h	Mock_10h.1	193415.925878028	3	1	0	FALSE	0	Experiment 3
Q13542_T37;Q13542_T45	Mock_10h	Mock_10h.2	276731.879572759	3	1	0	FALSE	0	Experiment 3
Q13542_T37;Q13542_T45	Mock_10h	Mock_10h.3	273086.632143009	3	1	0	FALSE	0	Experiment 3
Q13542_T37;Q13542_T45	Mock_24h	Mock_24h.1	281979.300712035	3	1	0	FALSE	0	Experiment 3
Q13542_T37;Q13542_T45	Mock_24h	Mock_24h.2	233124.241334788	3	1	0	FALSE	0	Experiment 3
Q13542_T37;Q13542_T45	Mock_24h	Mock_24h.3	289480.405735736	3	1	0	FALSE	0	Experiment 3
Q13542_T37;Q13542_T45	PolyIC_10h	PolyIC_10h.1	251600.019880059	3	1	0	FALSE	0	Experiment 3
Q13542_T37;Q13542_T45	PolyIC_10h	PolyIC_10h.2	230793.397390013	3	1	0	FALSE	0	Experiment 3
Q13542_T37;Q13542_T45	PolyIC_10h	PolyIC_10h.3	259779.171705962	3	1	0	FALSE	0	Experiment 3
Q13542_T37;Q13542_T45	PolyIC_24h	PolyIC_24h.1	228542.498575287	3	1	0	FALSE	0	Experiment 3
Q13542_T37;Q13542_T45	PolyIC_24h	PolyIC_24h.2	222784.97059549	3	1	0	FALSE	0	Experiment 3
Q13542_T37;Q13542_T45	PolyIC_24h	PolyIC_24h.3	223120.150073183	3	1	0	FALSE	0	Experiment 3
Q13542_T37;Q13542_T45	VIC_10h	VIC_10h.1	289151.770813587	3	1	0	FALSE	0	Experiment 3
Q13542_T37;Q13542_T45	VIC_10h	VIC_10h.2	222643.769846116	3	1	0	FALSE	0	Experiment 3
Q13542_T37;Q13542_T45	VIC_10h	VIC_10h.3	273247.272816977	3	1	0	FALSE	0	Experiment 3
Q13542_T37;Q13542_T45	VIC_24h	VIC_24h.1	235200.714530041	3	1	0	FALSE	0	Experiment 3
Q13542_T37;Q13542_T45	VIC_24h	VIC_24h.2	221440.477276285	3	1	0	FALSE	0	Experiment 3
Q13542_T37;Q13542_T45	VIC_24h	VIC_24h.3	333382.192247689	3	1	0	FALSE	0	Experiment 3
Q13542_T37;Q13542_T46	AlphaOrf6KO_10h	AlphaOrf6KO_10h.1	41162.307100574	6	2	0	FALSE	0	Experiment 3
Q13542_T37;Q13542_T46	AlphaOrf6KO_10h	AlphaOrf6KO_10h.2	26593.5695039629	6	2	0	FALSE	0	Experiment 3
Q13542_T37;Q13542_T46	AlphaOrf6KO_10h	AlphaOrf6KO_10h.3	18296.3089247923	6	2	0	FALSE	0	Experiment 3
Q13542_T37;Q13542_T46	AlphaOrf6KO_24h	AlphaOrf6KO_24h.1	32048.4246390132	6	2	0	FALSE	0	Experiment 3
Q13542_T37;Q13542_T46	AlphaOrf6KO_24h	AlphaOrf6KO_24h.2	37286.6156034302	6	2	0	FALSE	0	Experiment 3
Q13542_T37;Q13542_T46	AlphaOrf6KO_24h	AlphaOrf6KO_24h.3	33829.7523450546	6	2	0	FALSE	0	Experiment 3
Q13542_T37;Q13542_T46	AlphaWT_10h	AlphaWT_10h.1	36908.5706784413	6	2	0	FALSE	0	Experiment 3
Q13542_T37;Q13542_T46	AlphaWT_10h	AlphaWT_10h.2	31030.7649980373	6	2	0	FALSE	0	Experiment 3
Q13542_T37;Q13542_T46	AlphaWT_10h	AlphaWT_10h.3	26641.4810437908	6	2	0	FALSE	0	Experiment 3
Q13542_T37;Q13542_T46	AlphaWT_24h	AlphaWT_24h.1	35047.4023902338	6	2	0	FALSE	0	Experiment 3
Q13542_T37;Q13542_T46	AlphaWT_24h	AlphaWT_24h.2	41844.6219986272	6	2	0	FALSE	0	Experiment 3
Q13542_T37;Q13542_T46	AlphaWT_24h	AlphaWT_24h.3	48978.4228821458	6	2	0	FALSE	0	Experiment 3
Q13542_T37;Q13542_T46	IC19_10h	IC19_10h.1	55935.9790107533	6	2	0	FALSE	0	Experiment 3
Q13542_T37;Q13542_T46	IC19_10h	IC19_10h.2	50583.2990825635	6	2	0	FALSE	0	Experiment 3
Q13542_T37;Q13542_T46	IC19_10h	IC19_10h.3	55697.2834700957	6	2	0	FALSE	0	Experiment 3
Q13542_T37;Q13542_T46	IC19_24h	IC19_24h.1	41529.320539147	6	2	0	FALSE	0	Experiment 3
Q13542_T37;Q13542_T46	IC19_24h	IC19_24h.2	22803.8447313768	6	2	0	FALSE	0	Experiment 3
Q13542_T37;Q13542_T46	IC19_24h	IC19_24h.3	24886.3235004007	6	2	0	FALSE	0	Experiment 3
Q13542_T37;Q13542_T46	Mock_10h	Mock_10h.1	29563.2369932328	6	2	0	FALSE	0	Experiment 3
Q13542_T37;Q13542_T46	Mock_10h	Mock_10h.2	48198.2261891229	6	2	0	FALSE	0	Experiment 3
Q13542_T37;Q13542_T46	Mock_10h	Mock_10h.3	50387.7942567084	6	2	0	FALSE	0	Experiment 3
Q13542_T37;Q13542_T46	Mock_24h	Mock_24h.1	37110.4032840466	6	2	0	FALSE	0	Experiment 3
Q13542_T37;Q13542_T46	Mock_24h	Mock_24h.2	23683.003775845	6	2	0	FALSE	0	Experiment 3
Q13542_T37;Q13542_T46	Mock_24h	Mock_24h.3	34087.4068789337	6	2	0	FALSE	0	Experiment 3
Q13542_T37;Q13542_T46	PolyIC_10h	PolyIC_10h.1	36615.580391085	6	2	0	FALSE	0	Experiment 3
Q13542_T37;Q13542_T46	PolyIC_10h	PolyIC_10h.2	31281.9510974329	6	2	0	FALSE	0	Experiment 3
Q13542_T37;Q13542_T46	PolyIC_10h	PolyIC_10h.3	31880.3366778141	6	2	0	FALSE	0	Experiment 3
Q13542_T37;Q13542_T46	PolyIC_24h	PolyIC_24h.1	47318.7997714575	6	2	0	FALSE	0	Experiment 3
Q13542_T37;Q13542_T46	PolyIC_24h	PolyIC_24h.2	33390.3040909465	6	2	0	FALSE	0	Experiment 3
Q13542_T37;Q13542_T46	PolyIC_24h	PolyIC_24h.3	39537.6129630124	6	2	0	FALSE	0	Experiment 3
Q13542_T37;Q13542_T46	VIC_10h	VIC_10h.1	55285.8331303069	6	2	0	FALSE	0	Experiment 3
Q13542_T37;Q13542_T46	VIC_10h	VIC_10h.2	45925.7133066343	6	2	0	FALSE	0	Experiment 3
Q13542_T37;Q13542_T46	VIC_10h	VIC_10h.3	58553.0991173909	6	2	0	FALSE	0	Experiment 3
Q13542_T37;Q13542_T46	VIC_24h	VIC_24h.1	42853.399328282	6	2	0	FALSE	0	Experiment 3
Q13542_T37;Q13542_T46	VIC_24h	VIC_24h.2	31355.6376510517	6	2	0	FALSE	0	Experiment 3
Q13542_T37;Q13542_T46	VIC_24h	VIC_24h.3	48669.7821326597	6	2	0	FALSE	0	Experiment 3
Q13542_T37;Q13542_T50	AlphaOrf6KO_10h	AlphaOrf6KO_10h.1	93287.6755434647	3	1	0	FALSE	0	Experiment 3
Q13542_T37;Q13542_T50	AlphaOrf6KO_10h	AlphaOrf6KO_10h.2	76945.1758509142	3	1	0	FALSE	0	Experiment 3
Q13542_T37;Q13542_T50	AlphaOrf6KO_10h	AlphaOrf6KO_10h.3	92666.652486818	3	1	0	FALSE	0	Experiment 3
Q13542_T37;Q13542_T50	AlphaOrf6KO_24h	AlphaOrf6KO_24h.1	86019.2291109032	3	1	0	FALSE	0	Experiment 3
Q13542_T37;Q13542_T50	AlphaOrf6KO_24h	AlphaOrf6KO_24h.2	70254.405174707	3	1	0	FALSE	0	Experiment 3
Q13542_T37;Q13542_T50	AlphaOrf6KO_24h	AlphaOrf6KO_24h.3	90149.6850919724	3	1	0	FALSE	0	Experiment 3
Q13542_T37;Q13542_T50	AlphaWT_10h	AlphaWT_10h.1	82841.9354060801	3	1	0	FALSE	0	Experiment 3
Q13542_T37;Q13542_T50	AlphaWT_10h	AlphaWT_10h.2	74813.5727492271	3	1	0	FALSE	0	Experiment 3
Q13542_T37;Q13542_T50	AlphaWT_10h	AlphaWT_10h.3	78828.3104025724	3	1	0	FALSE	0	Experiment 3
Q13542_T37;Q13542_T50	AlphaWT_24h	AlphaWT_24h.1	67238.3193046192	3	1	0	FALSE	0	Experiment 3
Q13542_T37;Q13542_T50	AlphaWT_24h	AlphaWT_24h.2	82897.7165456353	3	1	0	FALSE	0	Experiment 3
Q13542_T37;Q13542_T50	AlphaWT_24h	AlphaWT_24h.3	90316.3005407513	3	1	0	FALSE	0	Experiment 3
Q13542_T37;Q13542_T50	IC19_10h	IC19_10h.1	78254.2864043332	3	1	0	FALSE	0	Experiment 3
Q13542_T37;Q13542_T50	IC19_10h	IC19_10h.2	73012.8078758813	3	1	0	FALSE	0	Experiment 3
Q13542_T37;Q13542_T50	IC19_10h	IC19_10h.3	85620.7727789118	3	1	0	FALSE	0	Experiment 3
Q13542_T37;Q13542_T50	IC19_24h	IC19_24h.1	78698.4881617858	3	1	0	FALSE	0	Experiment 3
Q13542_T37;Q13542_T50	IC19_24h	IC19_24h.2	71433.1776085726	3	1	0	FALSE	0	Experiment 3
Q13542_T37;Q13542_T50	IC19_24h	IC19_24h.3	71604.8652037874	3	1	0	FALSE	0	Experiment 3
Q13542_T37;Q13542_T50	Mock_10h	Mock_10h.1	61115.9836021427	3	1	0	FALSE	0	Experiment 3
Q13542_T37;Q13542_T50	Mock_10h	Mock_10h.2	99735.4283467802	3	1	0	FALSE	0	Experiment 3
Q13542_T37;Q13542_T50	Mock_10h	Mock_10h.3	99512.5049292925	3	1	0	FALSE	0	Experiment 3
Q13542_T37;Q13542_T50	Mock_24h	Mock_24h.1	101000.278339868	3	1	0	FALSE	0	Experiment 3
Q13542_T37;Q13542_T50	Mock_24h	Mock_24h.2	89497.5443193948	3	1	0	FALSE	0	Experiment 3
Q13542_T37;Q13542_T50	Mock_24h	Mock_24h.3	98359.6719320481	3	1	0	FALSE	0	Experiment 3
Q13542_T37;Q13542_T50	PolyIC_10h	PolyIC_10h.1	89849.6548615141	3	1	0	FALSE	0	Experiment 3
Q13542_T37;Q13542_T50	PolyIC_10h	PolyIC_10h.2	78894.1898115344	3	1	0	FALSE	0	Experiment 3
Q13542_T37;Q13542_T50	PolyIC_10h	PolyIC_10h.3	91947.2276016304	3	1	0	FALSE	0	Experiment 3
Q13542_T37;Q13542_T50	PolyIC_24h	PolyIC_24h.1	83319.3812338609	3	1	0	FALSE	0	Experiment 3
Q13542_T37;Q13542_T50	PolyIC_24h	PolyIC_24h.2	77813.9121418402	3	1	0	FALSE	0	Experiment 3
Q13542_T37;Q13542_T50	PolyIC_24h	PolyIC_24h.3	80163.1609248048	3	1	0	FALSE	0	Experiment 3
Q13542_T37;Q13542_T50	VIC_10h	VIC_10h.1	105949.845625167	3	1	0	FALSE	0	Experiment 3
Q13542_T37;Q13542_T50	VIC_10h	VIC_10h.2	78695.4596551127	3	1	0	FALSE	0	Experiment 3
Q13542_T37;Q13542_T50	VIC_10h	VIC_10h.3	94853.4440782008	3	1	0	FALSE	0	Experiment 3
Q13542_T37;Q13542_T50	VIC_24h	VIC_24h.1	81022.6594137088	3	1	0	FALSE	0	Experiment 3
Q13542_T37;Q13542_T50	VIC_24h	VIC_24h.2	74053.2698177798	3	1	0	FALSE	0	Experiment 3
Q13542_T37;Q13542_T50	VIC_24h	VIC_24h.3	121618.727874133	3	1	0	FALSE	0	Experiment 3
Q13542_T41;Q13542_T46	AlphaOrf6KO_10h	AlphaOrf6KO_10h.1	60371.3447660872	6	2	0	FALSE	0	Experiment 3
Q13542_T41;Q13542_T46	AlphaOrf6KO_10h	AlphaOrf6KO_10h.2	54262.7570715098	6	2	0	FALSE	0	Experiment 3
Q13542_T41;Q13542_T46	AlphaOrf6KO_10h	AlphaOrf6KO_10h.3	64052.8354911757	6	2	0	FALSE	0	Experiment 3
Q13542_T41;Q13542_T46	AlphaOrf6KO_24h	AlphaOrf6KO_24h.1	65080.0843441107	6	2	0	FALSE	0	Experiment 3
Q13542_T41;Q13542_T46	AlphaOrf6KO_24h	AlphaOrf6KO_24h.2	52790.0285985501	6	2	0	FALSE	0	Experiment 3
Q13542_T41;Q13542_T46	AlphaOrf6KO_24h	AlphaOrf6KO_24h.3	84388.0804087835	6	2	0	FALSE	0	Experiment 3
Q13542_T41;Q13542_T46	AlphaWT_10h	AlphaWT_10h.1	45426.6095242165	6	2	0	FALSE	0	Experiment 3
Q13542_T41;Q13542_T46	AlphaWT_10h	AlphaWT_10h.2	55957.7960893799	6	2	0	FALSE	0	Experiment 3
Q13542_T41;Q13542_T46	AlphaWT_10h	AlphaWT_10h.3	61284.9891301097	6	2	0	FALSE	0	Experiment 3
Q13542_T41;Q13542_T46	AlphaWT_24h	AlphaWT_24h.1	64504.1751077694	6	2	0	FALSE	0	Experiment 3
Q13542_T41;Q13542_T46	AlphaWT_24h	AlphaWT_24h.2	85523.7660185401	6	2	0	FALSE	0	Experiment 3
Q13542_T41;Q13542_T46	AlphaWT_24h	AlphaWT_24h.3	94234.8616971134	6	2	0	FALSE	0	Experiment 3
Q13542_T41;Q13542_T46	IC19_10h	IC19_10h.1	67555.7846851273	6	2	0	FALSE	0	Experiment 3
Q13542_T41;Q13542_T46	IC19_10h	IC19_10h.2	58211.7347804794	6	2	0	FALSE	0	Experiment 3
Q13542_T41;Q13542_T46	IC19_10h	IC19_10h.3	66275.568615119	6	2	0	FALSE	0	Experiment 3
Q13542_T41;Q13542_T46	IC19_24h	IC19_24h.1	71506.2540715344	6	2	0	FALSE	0	Experiment 3
Q13542_T41;Q13542_T46	IC19_24h	IC19_24h.2	67565.6830242216	6	2	0	FALSE	0	Experiment 3
Q13542_T41;Q13542_T46	IC19_24h	IC19_24h.3	70743.2394538988	6	2	0	FALSE	0	Experiment 3
Q13542_T41;Q13542_T46	Mock_10h	Mock_10h.1	50835.199190434	6	2	0	FALSE	0	Experiment 3
Q13542_T41;Q13542_T46	Mock_10h	Mock_10h.2	95391.1581645318	6	2	0	FALSE	0	Experiment 3
Q13542_T41;Q13542_T46	Mock_10h	Mock_10h.3	88182.5188591893	6	2	0	FALSE	0	Experiment 3
Q13542_T41;Q13542_T46	Mock_24h	Mock_24h.1	71096.0551667161	6	2	0	FALSE	0	Experiment 3
Q13542_T41;Q13542_T46	Mock_24h	Mock_24h.2	62782.8472741353	6	2	0	FALSE	0	Experiment 3
Q13542_T41;Q13542_T46	Mock_24h	Mock_24h.3	66181.1573440198	6	2	0	FALSE	0	Experiment 3
Q13542_T41;Q13542_T46	PolyIC_10h	PolyIC_10h.1	53658.7820144148	6	2	0	FALSE	0	Experiment 3
Q13542_T41;Q13542_T46	PolyIC_10h	PolyIC_10h.2	57491.2796683644	6	2	0	FALSE	0	Experiment 3
Q13542_T41;Q13542_T46	PolyIC_10h	PolyIC_10h.3	61637.3253801763	6	2	0	FALSE	0	Experiment 3
Q13542_T41;Q13542_T46	PolyIC_24h	PolyIC_24h.1	77877.8331302114	6	2	0	FALSE	0	Experiment 3
Q13542_T41;Q13542_T46	PolyIC_24h	PolyIC_24h.2	78057.2292043069	6	2	0	FALSE	0	Experiment 3
Q13542_T41;Q13542_T46	PolyIC_24h	PolyIC_24h.3	65176.2957818625	6	2	0	FALSE	0	Experiment 3
Q13542_T41;Q13542_T46	VIC_10h	VIC_10h.1	73763.2514119901	6	2	0	FALSE	0	Experiment 3
Q13542_T41;Q13542_T46	VIC_10h	VIC_10h.2	67447.0450708567	6	2	0	FALSE	0	Experiment 3
Q13542_T41;Q13542_T46	VIC_10h	VIC_10h.3	79242.0228725562	6	2	0	FALSE	0	Experiment 3
Q13542_T41;Q13542_T46	VIC_24h	VIC_24h.1	69380.3876922704	6	2	0	FALSE	0	Experiment 3
Q13542_T41;Q13542_T46	VIC_24h	VIC_24h.2	70690.655750845	6	2	0	FALSE	0	Experiment 3
Q13542_T41;Q13542_T46	VIC_24h	VIC_24h.3	108300.8949968	6	2	0	FALSE	0	Experiment 3
Q13542_T41;Q13542_T50	AlphaOrf6KO_10h	AlphaOrf6KO_10h.1	26083.8503875694	6	2	0	FALSE	0	Experiment 3
Q13542_T41;Q13542_T50	AlphaOrf6KO_10h	AlphaOrf6KO_10h.2	36025.1341998548	6	2	0	FALSE	0	Experiment 3
Q13542_T41;Q13542_T50	AlphaOrf6KO_10h	AlphaOrf6KO_10h.3	28906.7085167539	6	2	0	FALSE	0	Experiment 3
Q13542_T41;Q13542_T50	AlphaOrf6KO_24h	AlphaOrf6KO_24h.1	36793.3484603731	6	2	0	FALSE	0	Experiment 3
Q13542_T41;Q13542_T50	AlphaOrf6KO_24h	AlphaOrf6KO_24h.2	29350.1318654175	6	2	0	FALSE	0	Experiment 3
Q13542_T41;Q13542_T50	AlphaOrf6KO_24h	AlphaOrf6KO_24h.3	40168.285120276	6	2	0	FALSE	0	Experiment 3
Q13542_T41;Q13542_T50	AlphaWT_10h	AlphaWT_10h.1	34147.4801400687	6	2	0	FALSE	0	Experiment 3
Q13542_T41;Q13542_T50	AlphaWT_10h	AlphaWT_10h.2	25390.3511061694	6	2	0	FALSE	0	Experiment 3
Q13542_T41;Q13542_T50	AlphaWT_10h	AlphaWT_10h.3	26434.7989626056	6	2	0	FALSE	0	Experiment 3
Q13542_T41;Q13542_T50	AlphaWT_24h	AlphaWT_24h.1	36552.2525057925	6	2	0	FALSE	0	Experiment 3
Q13542_T41;Q13542_T50	AlphaWT_24h	AlphaWT_24h.2	39189.4358840369	6	2	0	FALSE	0	Experiment 3
Q13542_T41;Q13542_T50	AlphaWT_24h	AlphaWT_24h.3	42362.8788986697	6	2	0	FALSE	0	Experiment 3
Q13542_T41;Q13542_T50	IC19_10h	IC19_10h.1	39098.8520897489	6	2	0	FALSE	0	Experiment 3
Q13542_T41;Q13542_T50	IC19_10h	IC19_10h.2	30138.4624390542	6	2	0	FALSE	0	Experiment 3
Q13542_T41;Q13542_T50	IC19_10h	IC19_10h.3	33181.9658209884	6	2	0	FALSE	0	Experiment 3
Q13542_T41;Q13542_T50	IC19_24h	IC19_24h.1	32955.5690101529	6	2	0	FALSE	0	Experiment 3
Q13542_T41;Q13542_T50	IC19_24h	IC19_24h.2	32060.0173960376	6	2	0	FALSE	0	Experiment 3
Q13542_T41;Q13542_T50	IC19_24h	IC19_24h.3	31456.1523510007	6	2	0	FALSE	0	Experiment 3
Q13542_T41;Q13542_T50	Mock_10h	Mock_10h.1	29557.9353283724	6	2	0	FALSE	0	Experiment 3
Q13542_T41;Q13542_T50	Mock_10h	Mock_10h.2	43941.1850751768	6	2	0	FALSE	0	Experiment 3
Q13542_T41;Q13542_T50	Mock_10h	Mock_10h.3	44389.1864540841	6	2	0	FALSE	0	Experiment 3
Q13542_T41;Q13542_T50	Mock_24h	Mock_24h.1	32500.2072491821	6	2	0	FALSE	0	Experiment 3
Q13542_T41;Q13542_T50	Mock_24h	Mock_24h.2	28875.9710766608	6	2	0	FALSE	0	Experiment 3
Q13542_T41;Q13542_T50	Mock_24h	Mock_24h.3	43012.6971695589	6	2	0	FALSE	0	Experiment 3
Q13542_T41;Q13542_T50	PolyIC_10h	PolyIC_10h.1	28931.7050808352	6	2	0	FALSE	0	Experiment 3
Q13542_T41;Q13542_T50	PolyIC_10h	PolyIC_10h.2	27200.867211018	6	2	0	FALSE	0	Experiment 3
Q13542_T41;Q13542_T50	PolyIC_10h	PolyIC_10h.3	27828.2331447069	6	2	0	FALSE	0	Experiment 3
Q13542_T41;Q13542_T50	PolyIC_24h	PolyIC_24h.1	36653.660701788	6	2	0	FALSE	0	Experiment 3
Q13542_T41;Q13542_T50	PolyIC_24h	PolyIC_24h.2	32108.5425841192	6	2	0	FALSE	0	Experiment 3
Q13542_T41;Q13542_T50	PolyIC_24h	PolyIC_24h.3	28309.1635520394	6	2	0	FALSE	0	Experiment 3
Q13542_T41;Q13542_T50	VIC_10h	VIC_10h.1	44370.6355520341	6	2	0	FALSE	0	Experiment 3
Q13542_T41;Q13542_T50	VIC_10h	VIC_10h.2	31673.3822038183	6	2	0	FALSE	0	Experiment 3
Q13542_T41;Q13542_T50	VIC_10h	VIC_10h.3	41804.1383315241	6	2	0	FALSE	0	Experiment 3
Q13542_T41;Q13542_T50	VIC_24h	VIC_24h.1	29819.2052145357	6	2	0	FALSE	0	Experiment 3
Q13542_T41;Q13542_T50	VIC_24h	VIC_24h.2	40074.1128935396	6	2	0	FALSE	0	Experiment 3
Q13542_T41;Q13542_T50	VIC_24h	VIC_24h.3	51393.4298780187	6	2	0	FALSE	0	Experiment 3
Q13542_T45;Q13542_T46	AlphaOrf6KO_10h	AlphaOrf6KO_10h.1	227655.945682658	3	1	0	FALSE	0	Experiment 3
Q13542_T45;Q13542_T46	AlphaOrf6KO_10h	AlphaOrf6KO_10h.2	186479.856444638	3	1	0	FALSE	0	Experiment 3
Q13542_T45;Q13542_T46	AlphaOrf6KO_10h	AlphaOrf6KO_10h.3	232335.929883543	3	1	0	FALSE	0	Experiment 3
Q13542_T45;Q13542_T46	AlphaOrf6KO_24h	AlphaOrf6KO_24h.1	214730.724907434	3	1	0	FALSE	0	Experiment 3
Q13542_T45;Q13542_T46	AlphaOrf6KO_24h	AlphaOrf6KO_24h.2	171405.861342301	3	1	0	FALSE	0	Experiment 3
Q13542_T45;Q13542_T46	AlphaOrf6KO_24h	AlphaOrf6KO_24h.3	218116.582114826	3	1	0	FALSE	0	Experiment 3
Q13542_T45;Q13542_T46	AlphaWT_10h	AlphaWT_10h.1	206344.142284889	3	1	0	FALSE	0	Experiment 3
Q13542_T45;Q13542_T46	AlphaWT_10h	AlphaWT_10h.2	181997.39733574	3	1	0	FALSE	0	Experiment 3
Q13542_T45;Q13542_T46	AlphaWT_10h	AlphaWT_10h.3	201793.492744358	3	1	0	FALSE	0	Experiment 3
Q13542_T45;Q13542_T46	AlphaWT_24h	AlphaWT_24h.1	167140.304684885	3	1	0	FALSE	0	Experiment 3
Q13542_T45;Q13542_T46	AlphaWT_24h	AlphaWT_24h.2	202461.973412305	3	1	0	FALSE	0	Experiment 3
Q13542_T45;Q13542_T46	AlphaWT_24h	AlphaWT_24h.3	225581.747136878	3	1	0	FALSE	0	Experiment 3
Q13542_T45;Q13542_T46	IC19_10h	IC19_10h.1	203207.475727335	3	1	0	FALSE	0	Experiment 3
Q13542_T45;Q13542_T46	IC19_10h	IC19_10h.2	194177.873518686	3	1	0	FALSE	0	Experiment 3
Q13542_T45;Q13542_T46	IC19_10h	IC19_10h.3	213481.978698363	3	1	0	FALSE	0	Experiment 3
Q13542_T45;Q13542_T46	IC19_24h	IC19_24h.1	190309.1574067	3	1	0	FALSE	0	Experiment 3
Q13542_T45;Q13542_T46	IC19_24h	IC19_24h.2	180603.632872357	3	1	0	FALSE	0	Experiment 3
Q13542_T45;Q13542_T46	IC19_24h	IC19_24h.3	179955.549260673	3	1	0	FALSE	0	Experiment 3
Q13542_T45;Q13542_T46	Mock_10h	Mock_10h.1	167093.038305845	3	1	0	FALSE	0	Experiment 3
Q13542_T45;Q13542_T46	Mock_10h	Mock_10h.2	240408.360612806	3	1	0	FALSE	0	Experiment 3
Q13542_T45;Q13542_T46	Mock_10h	Mock_10h.3	236242.719875823	3	1	0	FALSE	0	Experiment 3
Q13542_T45;Q13542_T46	Mock_24h	Mock_24h.1	243443.273782164	3	1	0	FALSE	0	Experiment 3
Q13542_T45;Q13542_T46	Mock_24h	Mock_24h.2	207960.96920599	3	1	0	FALSE	0	Experiment 3
Q13542_T45;Q13542_T46	Mock_24h	Mock_24h.3	252769.358900932	3	1	0	FALSE	0	Experiment 3
Q13542_T45;Q13542_T46	PolyIC_10h	PolyIC_10h.1	218828.759970221	3	1	0	FALSE	0	Experiment 3
Q13542_T45;Q13542_T46	PolyIC_10h	PolyIC_10h.2	200786.97008483	3	1	0	FALSE	0	Experiment 3
Q13542_T45;Q13542_T46	PolyIC_10h	PolyIC_10h.3	223051.077684419	3	1	0	FALSE	0	Experiment 3
Q13542_T45;Q13542_T46	PolyIC_24h	PolyIC_24h.1	198164.64833718	3	1	0	FALSE	0	Experiment 3
Q13542_T45;Q13542_T46	PolyIC_24h	PolyIC_24h.2	194603.904587286	3	1	0	FALSE	0	Experiment 3
Q13542_T45;Q13542_T46	PolyIC_24h	PolyIC_24h.3	193153.065165415	3	1	0	FALSE	0	Experiment 3
Q13542_T45;Q13542_T46	VIC_10h	VIC_10h.1	253444.310838795	3	1	0	FALSE	0	Experiment 3
Q13542_T45;Q13542_T46	VIC_10h	VIC_10h.2	193426.923935569	3	1	0	FALSE	0	Experiment 3
Q13542_T45;Q13542_T46	VIC_10h	VIC_10h.3	236297.006490715	3	1	0	FALSE	0	Experiment 3
Q13542_T45;Q13542_T46	VIC_24h	VIC_24h.1	202083.76180681	3	1	0	FALSE	0	Experiment 3
Q13542_T45;Q13542_T46	VIC_24h	VIC_24h.2	190883.958704804	3	1	0	FALSE	0	Experiment 3
Q13542_T45;Q13542_T46	VIC_24h	VIC_24h.3	287367.878573157	3	1	0	FALSE	0	Experiment 3
Q13542_T45;Q13542_T50	AlphaOrf6KO_10h	AlphaOrf6KO_10h.1	58492.9373099694	3	1	0	FALSE	0	Experiment 3
Q13542_T45;Q13542_T50	AlphaOrf6KO_10h	AlphaOrf6KO_10h.2	50112.4285742721	3	1	0	FALSE	0	Experiment 3
Q13542_T45;Q13542_T50	AlphaOrf6KO_10h	AlphaOrf6KO_10h.3	60479.133839086	3	1	0	FALSE	0	Experiment 3
Q13542_T45;Q13542_T50	AlphaOrf6KO_24h	AlphaOrf6KO_24h.1	54956.9537674359	3	1	0	FALSE	0	Experiment 3
Q13542_T45;Q13542_T50	AlphaOrf6KO_24h	AlphaOrf6KO_24h.2	44075.7590755318	3	1	0	FALSE	0	Experiment 3
Q13542_T45;Q13542_T50	AlphaOrf6KO_24h	AlphaOrf6KO_24h.3	56834.7597724638	3	1	0	FALSE	0	Experiment 3
Q13542_T45;Q13542_T50	AlphaWT_10h	AlphaWT_10h.1	55059.2944836416	3	1	0	FALSE	0	Experiment 3
Q13542_T45;Q13542_T50	AlphaWT_10h	AlphaWT_10h.2	47473.1573142692	3	1	0	FALSE	0	Experiment 3
Q13542_T45;Q13542_T50	AlphaWT_10h	AlphaWT_10h.3	52387.0398402721	3	1	0	FALSE	0	Experiment 3
Q13542_T45;Q13542_T50	AlphaWT_24h	AlphaWT_24h.1	43523.9699536389	3	1	0	FALSE	0	Experiment 3
Q13542_T45;Q13542_T50	AlphaWT_24h	AlphaWT_24h.2	53424.7930078751	3	1	0	FALSE	0	Experiment 3
Q13542_T45;Q13542_T50	AlphaWT_24h	AlphaWT_24h.3	57220.0047085301	3	1	0	FALSE	0	Experiment 3
Q13542_T45;Q13542_T50	IC19_10h	IC19_10h.1	49340.5232886121	3	1	0	FALSE	0	Experiment 3
Q13542_T45;Q13542_T50	IC19_10h	IC19_10h.2	46410.5189324992	3	1	0	FALSE	0	Experiment 3
Q13542_T45;Q13542_T50	IC19_10h	IC19_10h.3	52490.6640199127	3	1	0	FALSE	0	Experiment 3
Q13542_T45;Q13542_T50	IC19_24h	IC19_24h.1	49230.2232913853	3	1	0	FALSE	0	Experiment 3
Q13542_T45;Q13542_T50	IC19_24h	IC19_24h.2	47182.1574720218	3	1	0	FALSE	0	Experiment 3
Q13542_T45;Q13542_T50	IC19_24h	IC19_24h.3	46548.6524689357	3	1	0	FALSE	0	Experiment 3
Q13542_T45;Q13542_T50	Mock_10h	Mock_10h.1	33878.2550344102	3	1	0	FALSE	0	Experiment 3
Q13542_T45;Q13542_T50	Mock_10h	Mock_10h.2	62463.263992647	3	1	0	FALSE	0	Experiment 3
Q13542_T45;Q13542_T50	Mock_10h	Mock_10h.3	63436.6619706202	3	1	0	FALSE	0	Experiment 3
Q13542_T45;Q13542_T50	Mock_24h	Mock_24h.1	63688.5569961909	3	1	0	FALSE	0	Experiment 3
Q13542_T45;Q13542_T50	Mock_24h	Mock_24h.2	58842.5101880682	3	1	0	FALSE	0	Experiment 3
Q13542_T45;Q13542_T50	Mock_24h	Mock_24h.3	65408.1107941542	3	1	0	FALSE	0	Experiment 3
Q13542_T45;Q13542_T50	PolyIC_10h	PolyIC_10h.1	56040.7247809359	3	1	0	FALSE	0	Experiment 3
Q13542_T45;Q13542_T50	PolyIC_10h	PolyIC_10h.2	51643.2980100035	3	1	0	FALSE	0	Experiment 3
Q13542_T45;Q13542_T50	PolyIC_10h	PolyIC_10h.3	61586.5053522977	3	1	0	FALSE	0	Experiment 3
Q13542_T45;Q13542_T50	PolyIC_24h	PolyIC_24h.1	51700.2995611597	3	1	0	FALSE	0	Experiment 3
Q13542_T45;Q13542_T50	PolyIC_24h	PolyIC_24h.2	51120.0367451135	3	1	0	FALSE	0	Experiment 3
Q13542_T45;Q13542_T50	PolyIC_24h	PolyIC_24h.3	53079.9486810486	3	1	0	FALSE	0	Experiment 3
Q13542_T45;Q13542_T50	VIC_10h	VIC_10h.1	67008.2832002496	3	1	0	FALSE	0	Experiment 3
Q13542_T45;Q13542_T50	VIC_10h	VIC_10h.2	51403.1900272494	3	1	0	FALSE	0	Experiment 3
Q13542_T45;Q13542_T50	VIC_10h	VIC_10h.3	58544.6509639097	3	1	0	FALSE	0	Experiment 3
Q13542_T45;Q13542_T50	VIC_24h	VIC_24h.1	51522.6919101536	3	1	0	FALSE	0	Experiment 3
Q13542_T45;Q13542_T50	VIC_24h	VIC_24h.2	48117.0594018366	3	1	0	FALSE	0	Experiment 3
Q13542_T45;Q13542_T50	VIC_24h	VIC_24h.3	78992.34661023	3	1	0	FALSE	0	Experiment 3
Q13542_T46	AlphaOrf6KO_10h	AlphaOrf6KO_10h.1	11799.7585519913	3	1	0	FALSE	0	Experiment 3
Q13542_T46	AlphaOrf6KO_10h	AlphaOrf6KO_10h.2	15519.3235487543	3	1	0	FALSE	0	Experiment 3
Q13542_T46	AlphaOrf6KO_10h	AlphaOrf6KO_10h.3	15995.4423863342	3	1	0	FALSE	0	Experiment 3
Q13542_T46	AlphaOrf6KO_24h	AlphaOrf6KO_24h.1	21185.4658970116	3	1	0	FALSE	0	Experiment 3
Q13542_T46	AlphaOrf6KO_24h	AlphaOrf6KO_24h.2	18364.8893206179	3	1	0	FALSE	0	Experiment 3
Q13542_T46	AlphaOrf6KO_24h	AlphaOrf6KO_24h.3	17184.3877832599	3	1	0	FALSE	0	Experiment 3
Q13542_T46	AlphaWT_10h	AlphaWT_10h.1	12346.5396815539	3	1	0	FALSE	0	Experiment 3
Q13542_T46	AlphaWT_10h	AlphaWT_10h.2	17078.6129930187	3	1	0	FALSE	0	Experiment 3
Q13542_T46	AlphaWT_10h	AlphaWT_10h.3	14662.8187276382	3	1	0	FALSE	0	Experiment 3
Q13542_T46	AlphaWT_24h	AlphaWT_24h.1	18423.9655961231	3	1	0	FALSE	0	Experiment 3
Q13542_T46	AlphaWT_24h	AlphaWT_24h.2	13811.92435392	3	1	0	FALSE	0	Experiment 3
Q13542_T46	AlphaWT_24h	AlphaWT_24h.3	20389.9298992947	3	1	0	FALSE	0	Experiment 3
Q13542_T46	IC19_10h	IC19_10h.1	17089.1383231312	3	1	0	FALSE	0	Experiment 3
Q13542_T46	IC19_10h	IC19_10h.2	16422.1381154299	3	1	0	FALSE	0	Experiment 3
Q13542_T46	IC19_10h	IC19_10h.3	16429.5441859321	3	1	0	FALSE	0	Experiment 3
Q13542_T46	IC19_24h	IC19_24h.1	17089.8827652466	3	1	0	FALSE	0	Experiment 3
Q13542_T46	IC19_24h	IC19_24h.2	13859.942438069	3	1	0	FALSE	0	Experiment 3
Q13542_T46	IC19_24h	IC19_24h.3	13659.5531033182	3	1	0	FALSE	0	Experiment 3
Q13542_T46	Mock_10h	Mock_10h.1	23862.4803922539	3	1	0	FALSE	0	Experiment 3
Q13542_T46	Mock_10h	Mock_10h.2	21893.1791829019	3	1	0	FALSE	0	Experiment 3
Q13542_T46	Mock_10h	Mock_10h.3	234422.935058231	3	1	0	FALSE	0	Experiment 3
Q13542_T46	Mock_24h	Mock_24h.1	12344.8375046677	3	1	0	FALSE	0	Experiment 3
Q13542_T46	Mock_24h	Mock_24h.2	14574.3557684757	3	1	0	FALSE	0	Experiment 3
Q13542_T46	Mock_24h	Mock_24h.3	19726.6545766526	3	1	0	FALSE	0	Experiment 3
Q13542_T46	PolyIC_10h	PolyIC_10h.1	12003.3186470218	3	1	0	FALSE	0	Experiment 3
Q13542_T46	PolyIC_10h	PolyIC_10h.2	33582.4949552419	3	1	0	FALSE	0	Experiment 3
Q13542_T46	PolyIC_10h	PolyIC_10h.3	11580.2098313354	3	1	0	FALSE	0	Experiment 3
Q13542_T46	PolyIC_24h	PolyIC_24h.1	12456.6680172181	3	1	0	FALSE	0	Experiment 3
Q13542_T46	PolyIC_24h	PolyIC_24h.2	15000.9830049386	3	1	0	FALSE	0	Experiment 3
Q13542_T46	PolyIC_24h	PolyIC_24h.3	10415.2153048738	3	1	0	FALSE	0	Experiment 3
Q13542_T46	VIC_10h	VIC_10h.1	21461.796980888	3	1	0	FALSE	0	Experiment 3
Q13542_T46	VIC_10h	VIC_10h.2	15206.7378065832	3	1	0	FALSE	0	Experiment 3
Q13542_T46	VIC_10h	VIC_10h.3	16438.9197631587	3	1	0	FALSE	0	Experiment 3
Q13542_T46	VIC_24h	VIC_24h.1	14457.6047265146	3	1	0	FALSE	0	Experiment 3
Q13542_T46	VIC_24h	VIC_24h.2	20762.2733757411	3	1	0	FALSE	0	Experiment 3
Q13542_T46	VIC_24h	VIC_24h.3	3403.23853379509	3	1	0	FALSE	0	Experiment 3
Q13542_T46;Q13542_T50	AlphaOrf6KO_10h	AlphaOrf6KO_10h.1	58279.6361958429	3	1	0	FALSE	0	Experiment 3
Q13542_T46;Q13542_T50	AlphaOrf6KO_10h	AlphaOrf6KO_10h.2	51144.6573454637	3	1	0	FALSE	0	Experiment 3
Q13542_T46;Q13542_T50	AlphaOrf6KO_10h	AlphaOrf6KO_10h.3	56420.6152613916	3	1	0	FALSE	0	Experiment 3
Q13542_T46;Q13542_T50	AlphaOrf6KO_24h	AlphaOrf6KO_24h.1	53613.2781230306	3	1	0	FALSE	0	Experiment 3
Q13542_T46;Q13542_T50	AlphaOrf6KO_24h	AlphaOrf6KO_24h.2	44166.4920415757	3	1	0	FALSE	0	Experiment 3
Q13542_T46;Q13542_T50	AlphaOrf6KO_24h	AlphaOrf6KO_24h.3	55411.4505233866	3	1	0	FALSE	0	Experiment 3
Q13542_T46;Q13542_T50	AlphaWT_10h	AlphaWT_10h.1	55140.4470147499	3	1	0	FALSE	0	Experiment 3
Q13542_T46;Q13542_T50	AlphaWT_10h	AlphaWT_10h.2	47673.9326128906	3	1	0	FALSE	0	Experiment 3
Q13542_T46;Q13542_T50	AlphaWT_10h	AlphaWT_10h.3	54826.2292602901	3	1	0	FALSE	0	Experiment 3
Q13542_T46;Q13542_T50	AlphaWT_24h	AlphaWT_24h.1	46494.5327124544	3	1	0	FALSE	0	Experiment 3
Q13542_T46;Q13542_T50	AlphaWT_24h	AlphaWT_24h.2	48849.0468108882	3	1	0	FALSE	0	Experiment 3
Q13542_T46;Q13542_T50	AlphaWT_24h	AlphaWT_24h.3	57799.6225974208	3	1	0	FALSE	0	Experiment 3
Q13542_T46;Q13542_T50	IC19_10h	IC19_10h.1	48652.5712929948	3	1	0	FALSE	0	Experiment 3
Q13542_T46;Q13542_T50	IC19_10h	IC19_10h.2	45677.2052531544	3	1	0	FALSE	0	Experiment 3
Q13542_T46;Q13542_T50	IC19_10h	IC19_10h.3	50999.1097360094	3	1	0	FALSE	0	Experiment 3
Q13542_T46;Q13542_T50	IC19_24h	IC19_24h.1	53445.1522033307	3	1	0	FALSE	0	Experiment 3
Q13542_T46;Q13542_T50	IC19_24h	IC19_24h.2	47696.2340964228	3	1	0	FALSE	0	Experiment 3
Q13542_T46;Q13542_T50	IC19_24h	IC19_24h.3	49688.2167434146	3	1	0	FALSE	0	Experiment 3
Q13542_T46;Q13542_T50	Mock_10h	Mock_10h.1	36851.2696967353	3	1	0	FALSE	0	Experiment 3
Q13542_T46;Q13542_T50	Mock_10h	Mock_10h.2	61448.3127385818	3	1	0	FALSE	0	Experiment 3
Q13542_T46;Q13542_T50	Mock_10h	Mock_10h.3	66419.9379733434	3	1	0	FALSE	0	Experiment 3
Q13542_T46;Q13542_T50	Mock_24h	Mock_24h.1	62208.1945271963	3	1	0	FALSE	0	Experiment 3
Q13542_T46;Q13542_T50	Mock_24h	Mock_24h.2	55105.3384974736	3	1	0	FALSE	0	Experiment 3
Q13542_T46;Q13542_T50	Mock_24h	Mock_24h.3	69258.4177965897	3	1	0	FALSE	0	Experiment 3
Q13542_T46;Q13542_T50	PolyIC_10h	PolyIC_10h.1	53644.0376058942	3	1	0	FALSE	0	Experiment 3
Q13542_T46;Q13542_T50	PolyIC_10h	PolyIC_10h.2	46244.2886223202	3	1	0	FALSE	0	Experiment 3
Q13542_T46;Q13542_T50	PolyIC_10h	PolyIC_10h.3	57014.994734428	3	1	0	FALSE	0	Experiment 3
Q13542_T46;Q13542_T50	PolyIC_24h	PolyIC_24h.1	49582.4904896068	3	1	0	FALSE	0	Experiment 3
Q13542_T46;Q13542_T50	PolyIC_24h	PolyIC_24h.2	50408.2225079728	3	1	0	FALSE	0	Experiment 3
Q13542_T46;Q13542_T50	PolyIC_24h	PolyIC_24h.3	49582.1806235415	3	1	0	FALSE	0	Experiment 3
Q13542_T46;Q13542_T50	VIC_10h	VIC_10h.1	69683.4088782932	3	1	0	FALSE	0	Experiment 3
Q13542_T46;Q13542_T50	VIC_10h	VIC_10h.2	46639.1222946317	3	1	0	FALSE	0	Experiment 3
Q13542_T46;Q13542_T50	VIC_10h	VIC_10h.3	57335.3178759453	3	1	0	FALSE	0	Experiment 3
Q13542_T46;Q13542_T50	VIC_24h	VIC_24h.1	49046.3399031206	3	1	0	FALSE	0	Experiment 3
Q13542_T46;Q13542_T50	VIC_24h	VIC_24h.2	58850.11122829	3	1	0	FALSE	0	Experiment 3
Q13542_T46;Q13542_T50	VIC_24h	VIC_24h.3	76242.8133880266	3	1	0	FALSE	0	Experiment 3
Q13542_T50	AlphaOrf6KO_10h	AlphaOrf6KO_10h.1	4685.41192577078	3	1	0	FALSE	0	Experiment 3
Q13542_T50	AlphaOrf6KO_10h	AlphaOrf6KO_10h.2	7012.32718743441	3	1	0	FALSE	0	Experiment 3
Q13542_T50	AlphaOrf6KO_10h	AlphaOrf6KO_10h.3	17491.4699673055	3	1	0	FALSE	0	Experiment 3
Q13542_T50	AlphaOrf6KO_24h	AlphaOrf6KO_24h.1	8506.36356386753	3	1	0	FALSE	0	Experiment 3
Q13542_T50	AlphaOrf6KO_24h	AlphaOrf6KO_24h.2	8972.27429550358	3	1	0	FALSE	0	Experiment 3
Q13542_T50	AlphaOrf6KO_24h	AlphaOrf6KO_24h.3	7124.76328738596	3	1	0	FALSE	0	Experiment 3
Q13542_T50	AlphaWT_10h	AlphaWT_10h.1	4743.98931198268	3	1	0	FALSE	0	Experiment 3
Q13542_T50	AlphaWT_10h	AlphaWT_10h.2	7265.54989884292	3	1	0	FALSE	0	Experiment 3
Q13542_T50	AlphaWT_10h	AlphaWT_10h.3	7526.80733250725	3	1	0	FALSE	0	Experiment 3
Q13542_T50	AlphaWT_24h	AlphaWT_24h.1	8708.26213718925	3	1	0	FALSE	0	Experiment 3
Q13542_T50	AlphaWT_24h	AlphaWT_24h.2	5873.24888624419	3	1	0	FALSE	0	Experiment 3
Q13542_T50	AlphaWT_24h	AlphaWT_24h.3	8200.25973879627	3	1	0	FALSE	0	Experiment 3
Q13542_T50	IC19_10h	IC19_10h.1	6943.78382218492	3	1	0	FALSE	0	Experiment 3
Q13542_T50	IC19_10h	IC19_10h.2	9311.9243190579	3	1	0	FALSE	0	Experiment 3
Q13542_T50	IC19_10h	IC19_10h.3	7423.18725513511	3	1	0	FALSE	0	Experiment 3
Q13542_T50	IC19_24h	IC19_24h.1	7510.37536917799	3	1	0	FALSE	0	Experiment 3
Q13542_T50	IC19_24h	IC19_24h.2	7012.81109896837	3	1	0	FALSE	0	Experiment 3
Q13542_T50	IC19_24h	IC19_24h.3	6870.13836902447	3	1	0	FALSE	0	Experiment 3
Q13542_T50	Mock_10h	Mock_10h.1	10716.8574506036	3	1	0	FALSE	0	Experiment 3
Q13542_T50	Mock_10h	Mock_10h.2	9444.37491304753	3	1	0	FALSE	0	Experiment 3
Q13542_T50	Mock_10h	Mock_10h.3	8502.04636114681	3	1	0	FALSE	0	Experiment 3
Q13542_T50	Mock_24h	Mock_24h.1	4364.80251456315	3	1	0	FALSE	0	Experiment 3
Q13542_T50	Mock_24h	Mock_24h.2	6523.9226773348	3	1	0	FALSE	0	Experiment 3
Q13542_T50	Mock_24h	Mock_24h.3	9229.4057162526	3	1	0	FALSE	0	Experiment 3
Q13542_T50	PolyIC_10h	PolyIC_10h.1	9994.08345300773	3	1	0	FALSE	0	Experiment 3
Q13542_T50	PolyIC_10h	PolyIC_10h.2	4744.13580915816	3	1	0	FALSE	0	Experiment 3
Q13542_T50	PolyIC_10h	PolyIC_10h.3	5016.85889015744	3	1	0	FALSE	0	Experiment 3
Q13542_T50	PolyIC_24h	PolyIC_24h.1	3020.53228409231	3	1	0	FALSE	0	Experiment 3
Q13542_T50	PolyIC_24h	PolyIC_24h.2	7087.19463676355	3	1	0	FALSE	0	Experiment 3
Q13542_T50	PolyIC_24h	PolyIC_24h.3	3251.99795830131	3	1	0	FALSE	0	Experiment 3
Q13542_T50	VIC_10h	VIC_10h.1	9082.09730022256	3	1	0	FALSE	0	Experiment 3
Q13542_T50	VIC_10h	VIC_10h.2	6644.44533042037	3	1	0	FALSE	0	Experiment 3
Q13542_T50	VIC_10h	VIC_10h.3	7144.14718706121	3	1	0	FALSE	0	Experiment 3
Q13542_T50	VIC_24h	VIC_24h.1	5349.75292942535	3	1	0	FALSE	0	Experiment 3
Q13542_T50	VIC_24h	VIC_24h.2	8072.13198376233	3	1	0	FALSE	0	Experiment 3
Q13542_T50	VIC_24h	VIC_24h.3	13400.2363851234	3	1	0	FALSE	0	Experiment 3
Q13542_T70	AlphaOrf6KO_10h	AlphaOrf6KO_10h.1	44016.0400000882	6	2	0	FALSE	0	Experiment 3
Q13542_T70	AlphaOrf6KO_10h	AlphaOrf6KO_10h.2	29323.1848613201	6	2	0	FALSE	0	Experiment 3
Q13542_T70	AlphaOrf6KO_10h	AlphaOrf6KO_10h.3	35961.5165256169	6	2	0	FALSE	0	Experiment 3
Q13542_T70	AlphaOrf6KO_24h	AlphaOrf6KO_24h.1	44234.319247179	6	2	0	FALSE	0	Experiment 3
Q13542_T70	AlphaOrf6KO_24h	AlphaOrf6KO_24h.2	35992.3270185286	6	2	0	FALSE	0	Experiment 3
Q13542_T70	AlphaOrf6KO_24h	AlphaOrf6KO_24h.3	36668.2688724557	6	2	0	FALSE	0	Experiment 3
Q13542_T70	AlphaWT_10h	AlphaWT_10h.1	43942.1375205322	6	2	0	FALSE	0	Experiment 3
Q13542_T70	AlphaWT_10h	AlphaWT_10h.2	30580.7471016532	6	2	0	FALSE	0	Experiment 3
Q13542_T70	AlphaWT_10h	AlphaWT_10h.3	28308.9505908557	6	2	0	FALSE	0	Experiment 3
Q13542_T70	AlphaWT_24h	AlphaWT_24h.1	41672.4926847909	6	2	0	FALSE	0	Experiment 3
Q13542_T70	AlphaWT_24h	AlphaWT_24h.2	42038.6711929285	6	2	0	FALSE	0	Experiment 3
Q13542_T70	AlphaWT_24h	AlphaWT_24h.3	29929.1112076116	6	2	0	FALSE	0	Experiment 3
Q13542_T70	IC19_10h	IC19_10h.1	51770.2659659197	6	2	0	FALSE	0	Experiment 3
Q13542_T70	IC19_10h	IC19_10h.2	57716.514796712	6	2	0	FALSE	0	Experiment 3
Q13542_T70	IC19_10h	IC19_10h.3	67733.3815912823	6	2	0	FALSE	0	Experiment 3
Q13542_T70	IC19_24h	IC19_24h.1	30380.0071185846	6	2	0	FALSE	0	Experiment 3
Q13542_T70	IC19_24h	IC19_24h.2	13321.2790663874	6	2	0	FALSE	0	Experiment 3
Q13542_T70	IC19_24h	IC19_24h.3	41804.958474374	6	2	0	FALSE	0	Experiment 3
Q13542_T70	Mock_10h	Mock_10h.1	82582.7362435054	6	2	0	FALSE	0	Experiment 3
Q13542_T70	Mock_10h	Mock_10h.2	52473.4416341516	6	2	0	FALSE	0	Experiment 3
Q13542_T70	Mock_10h	Mock_10h.3	54090.52626698	6	2	0	FALSE	0	Experiment 3
Q13542_T70	Mock_24h	Mock_24h.1	27846.468320706	6	2	0	FALSE	0	Experiment 3
Q13542_T70	Mock_24h	Mock_24h.2	33833.847108279	6	2	0	FALSE	0	Experiment 3
Q13542_T70	Mock_24h	Mock_24h.3	38789.6038303474	6	2	0	FALSE	0	Experiment 3
Q13542_T70	PolyIC_10h	PolyIC_10h.1	35564.2458967358	6	2	0	FALSE	0	Experiment 3
Q13542_T70	PolyIC_10h	PolyIC_10h.2	34744.4938545475	6	2	0	FALSE	0	Experiment 3
Q13542_T70	PolyIC_10h	PolyIC_10h.3	31534.4857915278	6	2	0	FALSE	0	Experiment 3
Q13542_T70	PolyIC_24h	PolyIC_24h.1	22949.3962384162	6	2	0	FALSE	0	Experiment 3
Q13542_T70	PolyIC_24h	PolyIC_24h.2	28250.5564806152	6	2	0	FALSE	0	Experiment 3
Q13542_T70	PolyIC_24h	PolyIC_24h.3	38488.9497544529	6	2	0	FALSE	0	Experiment 3
Q13542_T70	VIC_10h	VIC_10h.1	62035.0380878878	6	2	0	FALSE	0	Experiment 3
Q13542_T70	VIC_10h	VIC_10h.2	55374.6368512565	6	2	0	FALSE	0	Experiment 3
Q13542_T70	VIC_10h	VIC_10h.3	52935.9591364467	6	2	0	FALSE	0	Experiment 3
Q13542_T70	VIC_24h	VIC_24h.1	41089.7310830224	6	2	0	FALSE	0	Experiment 3
Q13542_T70	VIC_24h	VIC_24h.2	33765.7939033812	6	2	0	FALSE	0	Experiment 3
Q13542_T70	VIC_24h	VIC_24h.3	27119.1098556348	6	2	0	FALSE	0	Experiment 3
Q13542_Y34;Q13542_T46	AlphaOrf6KO_10h	AlphaOrf6KO_10h.1	63361.8586651099	6	2	0	FALSE	0	Experiment 3
Q13542_Y34;Q13542_T46	AlphaOrf6KO_10h	AlphaOrf6KO_10h.2	61464.7254493499	6	2	0	FALSE	0	Experiment 3
Q13542_Y34;Q13542_T46	AlphaOrf6KO_10h	AlphaOrf6KO_10h.3	65996.7604122811	6	2	0	FALSE	0	Experiment 3
Q13542_Y34;Q13542_T46	AlphaOrf6KO_24h	AlphaOrf6KO_24h.1	68649.4340657983	6	2	0	FALSE	0	Experiment 3
Q13542_Y34;Q13542_T46	AlphaOrf6KO_24h	AlphaOrf6KO_24h.2	55797.7693104616	6	2	0	FALSE	0	Experiment 3
Q13542_Y34;Q13542_T46	AlphaOrf6KO_24h	AlphaOrf6KO_24h.3	89275.9810831059	6	2	0	FALSE	0	Experiment 3
Q13542_Y34;Q13542_T46	AlphaWT_10h	AlphaWT_10h.1	47956.0675992851	6	2	0	FALSE	0	Experiment 3
Q13542_Y34;Q13542_T46	AlphaWT_10h	AlphaWT_10h.2	58620.8955172248	6	2	0	FALSE	0	Experiment 3
Q13542_Y34;Q13542_T46	AlphaWT_10h	AlphaWT_10h.3	63063.8223440079	6	2	0	FALSE	0	Experiment 3
Q13542_Y34;Q13542_T46	AlphaWT_24h	AlphaWT_24h.1	67706.2566993088	6	2	0	FALSE	0	Experiment 3
Q13542_Y34;Q13542_T46	AlphaWT_24h	AlphaWT_24h.2	91314.6452371553	6	2	0	FALSE	0	Experiment 3
Q13542_Y34;Q13542_T46	AlphaWT_24h	AlphaWT_24h.3	99211.093661903	6	2	0	FALSE	0	Experiment 3
Q13542_Y34;Q13542_T46	IC19_10h	IC19_10h.1	70597.9872043668	6	2	0	FALSE	0	Experiment 3
Q13542_Y34;Q13542_T46	IC19_10h	IC19_10h.2	60532.4544754517	6	2	0	FALSE	0	Experiment 3
Q13542_Y34;Q13542_T46	IC19_10h	IC19_10h.3	69185.6760690371	6	2	0	FALSE	0	Experiment 3
Q13542_Y34;Q13542_T46	IC19_24h	IC19_24h.1	76086.6262715756	6	2	0	FALSE	0	Experiment 3
Q13542_Y34;Q13542_T46	IC19_24h	IC19_24h.2	68574.3015101333	6	2	0	FALSE	0	Experiment 3
Q13542_Y34;Q13542_T46	IC19_24h	IC19_24h.3	72666.5993111878	6	2	0	FALSE	0	Experiment 3
Q13542_Y34;Q13542_T46	Mock_10h	Mock_10h.1	54151.9735359286	6	2	0	FALSE	0	Experiment 3
Q13542_Y34;Q13542_T46	Mock_10h	Mock_10h.2	100922.907915296	6	2	0	FALSE	0	Experiment 3
Q13542_Y34;Q13542_T46	Mock_10h	Mock_10h.3	92778.8947253906	6	2	0	FALSE	0	Experiment 3
Q13542_Y34;Q13542_T46	Mock_24h	Mock_24h.1	74854.5291986494	6	2	0	FALSE	0	Experiment 3
Q13542_Y34;Q13542_T46	Mock_24h	Mock_24h.2	66665.7982069202	6	2	0	FALSE	0	Experiment 3
Q13542_Y34;Q13542_T46	Mock_24h	Mock_24h.3	68659.860563913	6	2	0	FALSE	0	Experiment 3
Q13542_Y34;Q13542_T46	PolyIC_10h	PolyIC_10h.1	55845.7832458439	6	2	0	FALSE	0	Experiment 3
Q13542_Y34;Q13542_T46	PolyIC_10h	PolyIC_10h.2	59567.6015910647	6	2	0	FALSE	0	Experiment 3
Q13542_Y34;Q13542_T46	PolyIC_10h	PolyIC_10h.3	63621.1284370737	6	2	0	FALSE	0	Experiment 3
Q13542_Y34;Q13542_T46	PolyIC_24h	PolyIC_24h.1	81561.1343535047	6	2	0	FALSE	0	Experiment 3
Q13542_Y34;Q13542_T46	PolyIC_24h	PolyIC_24h.2	80586.4446961689	6	2	0	FALSE	0	Experiment 3
Q13542_Y34;Q13542_T46	PolyIC_24h	PolyIC_24h.3	67500.1069810084	6	2	0	FALSE	0	Experiment 3
Q13542_Y34;Q13542_T46	VIC_10h	VIC_10h.1	77062.1689210708	6	2	0	FALSE	0	Experiment 3
Q13542_Y34;Q13542_T46	VIC_10h	VIC_10h.2	70555.5520483548	6	2	0	FALSE	0	Experiment 3
Q13542_Y34;Q13542_T46	VIC_10h	VIC_10h.3	83576.7941767965	6	2	0	FALSE	0	Experiment 3
Q13542_Y34;Q13542_T46	VIC_24h	VIC_24h.1	72324.3480007124	6	2	0	FALSE	0	Experiment 3
Q13542_Y34;Q13542_T46	VIC_24h	VIC_24h.2	73357.5743970716	6	2	0	FALSE	0	Experiment 3
Q13542_Y34;Q13542_T46	VIC_24h	VIC_24h.3	112815.655127286	6	2	0	FALSE	0	Experiment 3
Q13542_Y34;Q13542_T50	AlphaOrf6KO_10h	AlphaOrf6KO_10h.1	25267.7319133117	6	2	0	FALSE	0	Experiment 3
Q13542_Y34;Q13542_T50	AlphaOrf6KO_10h	AlphaOrf6KO_10h.2	33157.6971691584	6	2	0	FALSE	0	Experiment 3
Q13542_Y34;Q13542_T50	AlphaOrf6KO_10h	AlphaOrf6KO_10h.3	26495.3511008696	6	2	0	FALSE	0	Experiment 3
Q13542_Y34;Q13542_T50	AlphaOrf6KO_24h	AlphaOrf6KO_24h.1	42410.1154056334	6	2	0	FALSE	0	Experiment 3
Q13542_Y34;Q13542_T50	AlphaOrf6KO_24h	AlphaOrf6KO_24h.2	27689.8386069936	6	2	0	FALSE	0	Experiment 3
Q13542_Y34;Q13542_T50	AlphaOrf6KO_24h	AlphaOrf6KO_24h.3	37385.9341367918	6	2	0	FALSE	0	Experiment 3
Q13542_Y34;Q13542_T50	AlphaWT_10h	AlphaWT_10h.1	33918.8397808073	6	2	0	FALSE	0	Experiment 3
Q13542_Y34;Q13542_T50	AlphaWT_10h	AlphaWT_10h.2	26997.7395786667	6	2	0	FALSE	0	Experiment 3
Q13542_Y34;Q13542_T50	AlphaWT_10h	AlphaWT_10h.3	27545.8803401063	6	2	0	FALSE	0	Experiment 3
Q13542_Y34;Q13542_T50	AlphaWT_24h	AlphaWT_24h.1	37986.0587436785	6	2	0	FALSE	0	Experiment 3
Q13542_Y34;Q13542_T50	AlphaWT_24h	AlphaWT_24h.2	36694.9750457609	6	2	0	FALSE	0	Experiment 3
Q13542_Y34;Q13542_T50	AlphaWT_24h	AlphaWT_24h.3	40876.5993678638	6	2	0	FALSE	0	Experiment 3
Q13542_Y34;Q13542_T50	IC19_10h	IC19_10h.1	40125.4001883305	6	2	0	FALSE	0	Experiment 3
Q13542_Y34;Q13542_T50	IC19_10h	IC19_10h.2	29959.3485157598	6	2	0	FALSE	0	Experiment 3
Q13542_Y34;Q13542_T50	IC19_10h	IC19_10h.3	33008.4296602487	6	2	0	FALSE	0	Experiment 3
Q13542_Y34;Q13542_T50	IC19_24h	IC19_24h.1	36091.1142062508	6	2	0	FALSE	0	Experiment 3
Q13542_Y34;Q13542_T50	IC19_24h	IC19_24h.2	28127.1161762417	6	2	0	FALSE	0	Experiment 3
Q13542_Y34;Q13542_T50	IC19_24h	IC19_24h.3	33502.1601889666	6	2	0	FALSE	0	Experiment 3
Q13542_Y34;Q13542_T50	Mock_10h	Mock_10h.1	27010.1058881752	6	2	0	FALSE	0	Experiment 3
Q13542_Y34;Q13542_T50	Mock_10h	Mock_10h.2	38553.8132852079	6	2	0	FALSE	0	Experiment 3
Q13542_Y34;Q13542_T50	Mock_10h	Mock_10h.3	40595.5062463242	6	2	0	FALSE	0	Experiment 3
Q13542_Y34;Q13542_T50	Mock_24h	Mock_24h.1	7233.25864643946	6	2	0	FALSE	0	Experiment 3
Q13542_Y34;Q13542_T50	Mock_24h	Mock_24h.2	14403.5427125412	6	2	0	FALSE	0	Experiment 3
Q13542_Y34;Q13542_T50	Mock_24h	Mock_24h.3	46258.292087214	6	2	0	FALSE	0	Experiment 3
Q13542_Y34;Q13542_T50	PolyIC_10h	PolyIC_10h.1	23289.7741053523	6	2	0	FALSE	0	Experiment 3
Q13542_Y34;Q13542_T50	PolyIC_10h	PolyIC_10h.2	11854.3064501625	6	2	0	FALSE	0	Experiment 3
Q13542_Y34;Q13542_T50	PolyIC_10h	PolyIC_10h.3	21885.0681270193	6	2	0	FALSE	0	Experiment 3
Q13542_Y34;Q13542_T50	PolyIC_24h	PolyIC_24h.1	36380.0606158586	6	2	0	FALSE	0	Experiment 3
Q13542_Y34;Q13542_T50	PolyIC_24h	PolyIC_24h.2	28986.9278026363	6	2	0	FALSE	0	Experiment 3
Q13542_Y34;Q13542_T50	PolyIC_24h	PolyIC_24h.3	28362.1456402477	6	2	0	FALSE	0	Experiment 3
Q13542_Y34;Q13542_T50	VIC_10h	VIC_10h.1	35411.4939589996	6	2	0	FALSE	0	Experiment 3
Q13542_Y34;Q13542_T50	VIC_10h	VIC_10h.2	33328.4543509128	6	2	0	FALSE	0	Experiment 3
Q13542_Y34;Q13542_T50	VIC_10h	VIC_10h.3	38818.9102759335	6	2	0	FALSE	0	Experiment 3
Q13542_Y34;Q13542_T50	VIC_24h	VIC_24h.1	29931.7529202784	6	2	0	FALSE	0	Experiment 3
Q13542_Y34;Q13542_T50	VIC_24h	VIC_24h.2	41167.9865199912	6	2	0	FALSE	0	Experiment 3
Q13542_Y34;Q13542_T50	VIC_24h	VIC_24h.3	49649.9239927639	6	2	0	FALSE	0	Experiment 3
Q13546_S320	AlphaOrf6KO_10h	AlphaOrf6KO_10h.1	8675.55501514763	3	1	0	FALSE	0	Experiment 3
Q13546_S320	AlphaOrf6KO_10h	AlphaOrf6KO_10h.2	8119.24924992949	3	1	0	FALSE	0	Experiment 3
Q13546_S320	AlphaOrf6KO_10h	AlphaOrf6KO_10h.3	9527.82910186119	3	1	0	FALSE	0	Experiment 3
Q13546_S320	AlphaOrf6KO_24h	AlphaOrf6KO_24h.1	10202.2184629523	3	1	0	FALSE	0	Experiment 3
Q13546_S320	AlphaOrf6KO_24h	AlphaOrf6KO_24h.2	10090.10040427	3	1	0	FALSE	0	Experiment 3
Q13546_S320	AlphaOrf6KO_24h	AlphaOrf6KO_24h.3	11712.7257101947	3	1	0	FALSE	0	Experiment 3
Q13546_S320	AlphaWT_10h	AlphaWT_10h.1	7621.34757307661	3	1	0	FALSE	0	Experiment 3
Q13546_S320	AlphaWT_10h	AlphaWT_10h.2	8348.95160074416	3	1	0	FALSE	0	Experiment 3
Q13546_S320	AlphaWT_10h	AlphaWT_10h.3	10494.6802581585	3	1	0	FALSE	0	Experiment 3
Q13546_S320	AlphaWT_24h	AlphaWT_24h.1	10094.0243216432	3	1	0	FALSE	0	Experiment 3
Q13546_S320	AlphaWT_24h	AlphaWT_24h.2	11964.0392769073	3	1	0	FALSE	0	Experiment 3
Q13546_S320	AlphaWT_24h	AlphaWT_24h.3	9714.56207759699	3	1	0	FALSE	0	Experiment 3
Q13546_S320	IC19_10h	IC19_10h.1	12818.5236877437	3	1	0	FALSE	0	Experiment 3
Q13546_S320	IC19_10h	IC19_10h.2	13358.0188777498	3	1	0	FALSE	0	Experiment 3
Q13546_S320	IC19_10h	IC19_10h.3	15058.5193794415	3	1	0	FALSE	0	Experiment 3
Q13546_S320	IC19_24h	IC19_24h.1	12723.8942101303	3	1	0	FALSE	0	Experiment 3
Q13546_S320	IC19_24h	IC19_24h.2	13025.7923294244	3	1	0	FALSE	0	Experiment 3
Q13546_S320	IC19_24h	IC19_24h.3	14370.5531333244	3	1	0	FALSE	0	Experiment 3
Q13546_S320	Mock_10h	Mock_10h.1	17373.1294549763	3	1	0	FALSE	0	Experiment 3
Q13546_S320	Mock_10h	Mock_10h.2	12007.9942472599	3	1	0	FALSE	0	Experiment 3
Q13546_S320	Mock_10h	Mock_10h.3	13641.4262430762	3	1	0	FALSE	0	Experiment 3
Q13546_S320	Mock_24h	Mock_24h.1	7217.93318043681	3	1	0	FALSE	0	Experiment 3
Q13546_S320	Mock_24h	Mock_24h.2	6582.34307857161	3	1	0	FALSE	0	Experiment 3
Q13546_S320	Mock_24h	Mock_24h.3	6373.41252402165	3	1	0	FALSE	0	Experiment 3
Q13546_S320	PolyIC_10h	PolyIC_10h.1	10764.6950831075	3	1	0	FALSE	0	Experiment 3
Q13546_S320	PolyIC_10h	PolyIC_10h.2	9328.82572498798	3	1	0	FALSE	0	Experiment 3
Q13546_S320	PolyIC_10h	PolyIC_10h.3	9405.15491922486	3	1	0	FALSE	0	Experiment 3
Q13546_S320	PolyIC_24h	PolyIC_24h.1	7393.32766345793	3	1	0	FALSE	0	Experiment 3
Q13546_S320	PolyIC_24h	PolyIC_24h.2	8066.18798752337	3	1	0	FALSE	0	Experiment 3
Q13546_S320	PolyIC_24h	PolyIC_24h.3	9829.5487975018	3	1	0	FALSE	0	Experiment 3
Q13546_S320	VIC_10h	VIC_10h.1	10652.9419040028	3	1	0	FALSE	0	Experiment 3
Q13546_S320	VIC_10h	VIC_10h.2	10801.5817482453	3	1	0	FALSE	0	Experiment 3
Q13546_S320	VIC_10h	VIC_10h.3	11436.9402498047	3	1	0	FALSE	0	Experiment 3
Q13546_S320	VIC_24h	VIC_24h.1	12619.0728212581	3	1	0	FALSE	0	Experiment 3
Q13546_S320	VIC_24h	VIC_24h.2	13891.1472248225	3	1	0	FALSE	0	Experiment 3
Q13546_S320	VIC_24h	VIC_24h.3	8098.92974457846	3	1	0	FALSE	0	Experiment 3
Q13547_S393	AlphaOrf6KO_10h	AlphaOrf6KO_10h.1	57674.4258026922	27	9	0	FALSE	0	Experiment 3
Q13547_S393	AlphaOrf6KO_10h	AlphaOrf6KO_10h.2	74939.1499472423	27	9	0	FALSE	0	Experiment 3
Q13547_S393	AlphaOrf6KO_10h	AlphaOrf6KO_10h.3	73052.2601367415	27	9	0	FALSE	0	Experiment 3
Q13547_S393	AlphaOrf6KO_24h	AlphaOrf6KO_24h.1	83589.6551962512	27	9	0	FALSE	0	Experiment 3
Q13547_S393	AlphaOrf6KO_24h	AlphaOrf6KO_24h.2	98139.0693762258	27	9	0	FALSE	0	Experiment 3
Q13547_S393	AlphaOrf6KO_24h	AlphaOrf6KO_24h.3	125226.682385402	27	9	0	FALSE	0	Experiment 3
Q13547_S393	AlphaWT_10h	AlphaWT_10h.1	54365.1006857821	27	9	0	FALSE	0	Experiment 3
Q13547_S393	AlphaWT_10h	AlphaWT_10h.2	49380.2562451903	27	9	0	FALSE	0	Experiment 3
Q13547_S393	AlphaWT_10h	AlphaWT_10h.3	58766.3272396658	27	9	0	FALSE	0	Experiment 3
Q13547_S393	AlphaWT_24h	AlphaWT_24h.1	106438.180071506	27	9	0	FALSE	0	Experiment 3
Q13547_S393	AlphaWT_24h	AlphaWT_24h.2	119860.516731073	27	9	0	FALSE	0	Experiment 3
Q13547_S393	AlphaWT_24h	AlphaWT_24h.3	88250.5042172108	27	9	0	FALSE	0	Experiment 3
Q13547_S393	IC19_10h	IC19_10h.1	102136.490024174	27	9	0	FALSE	0	Experiment 3
Q13547_S393	IC19_10h	IC19_10h.2	97588.1780858493	27	9	0	FALSE	0	Experiment 3
Q13547_S393	IC19_10h	IC19_10h.3	101741.66567167	27	9	0	FALSE	0	Experiment 3
Q13547_S393	IC19_24h	IC19_24h.1	94421.0362705578	27	9	0	FALSE	0	Experiment 3
Q13547_S393	IC19_24h	IC19_24h.2	115579.639734079	27	9	0	FALSE	0	Experiment 3
Q13547_S393	IC19_24h	IC19_24h.3	104090.565301897	27	9	0	FALSE	0	Experiment 3
Q13547_S393	Mock_10h	Mock_10h.1	2584.17964412878	27	7	0.222222222222222	FALSE	0	Experiment 3
Q13547_S393	Mock_10h	Mock_10h.2	15335.9013015691	27	9	0	FALSE	0	Experiment 3
Q13547_S393	Mock_10h	Mock_10h.3	36533.1957066541	27	9	0	FALSE	0	Experiment 3
Q13547_S393	Mock_24h	Mock_24h.1	79031.0864904408	27	9	0	FALSE	0	Experiment 3
Q13547_S393	Mock_24h	Mock_24h.2	89287.0565877753	27	9	0	FALSE	0	Experiment 3
Q13547_S393	Mock_24h	Mock_24h.3	89340.240822964	27	9	0	FALSE	0	Experiment 3
Q13547_S393	PolyIC_10h	PolyIC_10h.1	56575.9158800679	27	9	0	FALSE	0	Experiment 3
Q13547_S393	PolyIC_10h	PolyIC_10h.2	56896.6274365171	27	9	0	FALSE	0	Experiment 3
Q13547_S393	PolyIC_10h	PolyIC_10h.3	61943.0735590381	27	9	0	FALSE	0	Experiment 3
Q13547_S393	PolyIC_24h	PolyIC_24h.1	125101.525059598	27	9	0	FALSE	0	Experiment 3
Q13547_S393	PolyIC_24h	PolyIC_24h.2	115825.048397605	27	9	0	FALSE	0	Experiment 3
Q13547_S393	PolyIC_24h	PolyIC_24h.3	62196.2332760541	27	9	0	FALSE	0	Experiment 3
Q13547_S393	VIC_10h	VIC_10h.1	44212.0992079531	27	9	0	FALSE	0	Experiment 3
Q13547_S393	VIC_10h	VIC_10h.2	86197.9098091577	27	9	0	FALSE	0	Experiment 3
Q13547_S393	VIC_10h	VIC_10h.3	98585.3126285214	27	9	0	FALSE	0	Experiment 3
Q13547_S393	VIC_24h	VIC_24h.1	93689.20984712	27	9	0	FALSE	0	Experiment 3
Q13547_S393	VIC_24h	VIC_24h.2	110815.0306242	27	9	0	FALSE	0	Experiment 3
Q13547_S393	VIC_24h	VIC_24h.3	98042.3826447042	27	9	0	FALSE	0	Experiment 3
Q13547_S406	AlphaOrf6KO_10h	AlphaOrf6KO_10h.1	3992.47458107108	6	2	0	FALSE	0	Experiment 3
Q13547_S406	AlphaOrf6KO_10h	AlphaOrf6KO_10h.2	6095.57128721511	6	2	0	FALSE	0	Experiment 3
Q13547_S406	AlphaOrf6KO_10h	AlphaOrf6KO_10h.3	3436.63007345179	6	1	0.5	TRUE	0	Experiment 3
Q13547_S406	AlphaOrf6KO_24h	AlphaOrf6KO_24h.1	4342.32925092441	6	2	0	FALSE	0	Experiment 3
Q13547_S406	AlphaOrf6KO_24h	AlphaOrf6KO_24h.2	2841.25875239473	6	2	0	FALSE	0	Experiment 3
Q13547_S406	AlphaOrf6KO_24h	AlphaOrf6KO_24h.3	1796.86683483323	6	2	0	FALSE	0	Experiment 3
Q13547_S406	AlphaWT_10h	AlphaWT_10h.1	5294.65573406162	6	2	0	FALSE	0	Experiment 3
Q13547_S406	AlphaWT_10h	AlphaWT_10h.2	4519.25924831701	6	2	0	FALSE	0	Experiment 3
Q13547_S406	AlphaWT_10h	AlphaWT_10h.3	6137.70914354594	6	2	0	FALSE	0	Experiment 3
Q13547_S406	AlphaWT_24h	AlphaWT_24h.1	4246.58801592854	6	1	0.5	TRUE	0	Experiment 3
Q13547_S406	AlphaWT_24h	AlphaWT_24h.2	4500.32525802502	6	2	0	FALSE	0	Experiment 3
Q13547_S406	AlphaWT_24h	AlphaWT_24h.3	3930.38541934326	6	2	0	FALSE	0	Experiment 3
Q13547_S406	IC19_10h	IC19_10h.1	5851.70019905597	6	2	0	FALSE	0	Experiment 3
Q13547_S406	IC19_10h	IC19_10h.2	4924.38973593209	6	2	0	FALSE	0	Experiment 3
Q13547_S406	IC19_10h	IC19_10h.3	7369.82587911277	6	2	0	FALSE	0	Experiment 3
Q13547_S406	IC19_24h	IC19_24h.1	1776.71176486335	6	2	0	FALSE	0	Experiment 3
Q13547_S406	IC19_24h	IC19_24h.2	2905.6846506803	6	2	0	FALSE	0	Experiment 3
Q13547_S406	IC19_24h	IC19_24h.3	3956.42288749222	6	2	0	FALSE	0	Experiment 3
Q13547_S406	Mock_10h	Mock_10h.1	5961.558473115	6	2	0	FALSE	0	Experiment 3
Q13547_S406	Mock_10h	Mock_10h.2	3476.05905848152	6	2	0	FALSE	0	Experiment 3
Q13547_S406	Mock_10h	Mock_10h.3	4807.65909788165	6	2	0	FALSE	0	Experiment 3
Q13547_S406	Mock_24h	Mock_24h.1	3782.61419729288	6	1	0.5	TRUE	0	Experiment 3
Q13547_S406	Mock_24h	Mock_24h.2	2502.66720537401	6	2	0	FALSE	0	Experiment 3
Q13547_S406	Mock_24h	Mock_24h.3	3509.97121406332	6	1	0.5	TRUE	0	Experiment 3
Q13547_S406	PolyIC_10h	PolyIC_10h.1	6075.58703376922	6	2	0	FALSE	0	Experiment 3
Q13547_S406	PolyIC_10h	PolyIC_10h.2	5389.38821888205	6	2	0	FALSE	0	Experiment 3
Q13547_S406	PolyIC_10h	PolyIC_10h.3	4506.95141003025	6	2	0	FALSE	0	Experiment 3
Q13547_S406	PolyIC_24h	PolyIC_24h.1	3956.63414075784	6	1	0.5	TRUE	0	Experiment 3
Q13547_S406	PolyIC_24h	PolyIC_24h.2	4089.47320562923	6	1	0.5	TRUE	0	Experiment 3
Q13547_S406	PolyIC_24h	PolyIC_24h.3	4051.78361533845	6	1	0.5	TRUE	0	Experiment 3
Q13547_S406	VIC_10h	VIC_10h.1	4923.55121116288	6	2	0	FALSE	0	Experiment 3
Q13547_S406	VIC_10h	VIC_10h.2	2599.21668942205	6	2	0	FALSE	0	Experiment 3
Q13547_S406	VIC_10h	VIC_10h.3	5836.33272458464	6	2	0	FALSE	0	Experiment 3
Q13547_S406	VIC_24h	VIC_24h.1	4538.48565349932	6	2	0	FALSE	0	Experiment 3
Q13547_S406	VIC_24h	VIC_24h.2	4447.03863693582	6	2	0	FALSE	0	Experiment 3
Q13547_S406	VIC_24h	VIC_24h.3	2914.63335070402	6	1	0.5	TRUE	0	Experiment 3
Q13547_S406;Q13547_S409	AlphaOrf6KO_10h	AlphaOrf6KO_10h.1	1173.28707503835	6	2	0	FALSE	0	Experiment 3
Q13547_S406;Q13547_S409	AlphaOrf6KO_10h	AlphaOrf6KO_10h.2	3616.39823779678	6	2	0	FALSE	0	Experiment 3
Q13547_S406;Q13547_S409	AlphaOrf6KO_10h	AlphaOrf6KO_10h.3	4240.7155756035	6	2	0	FALSE	0	Experiment 3
Q13547_S406;Q13547_S409	AlphaOrf6KO_24h	AlphaOrf6KO_24h.1	3164.06734722557	6	2	0	FALSE	0	Experiment 3
Q13547_S406;Q13547_S409	AlphaOrf6KO_24h	AlphaOrf6KO_24h.2	3874.86815696638	6	2	0	FALSE	0	Experiment 3
Q13547_S406;Q13547_S409	AlphaOrf6KO_24h	AlphaOrf6KO_24h.3	2841.15588800556	6	2	0	FALSE	0	Experiment 3
Q13547_S406;Q13547_S409	AlphaWT_10h	AlphaWT_10h.1	2967.79076629468	6	2	0	FALSE	0	Experiment 3
Q13547_S406;Q13547_S409	AlphaWT_10h	AlphaWT_10h.2	4710.33822217475	6	2	0	FALSE	0	Experiment 3
Q13547_S406;Q13547_S409	AlphaWT_10h	AlphaWT_10h.3	4905.72094075135	6	2	0	FALSE	0	Experiment 3
Q13547_S406;Q13547_S409	AlphaWT_24h	AlphaWT_24h.1	3093.9558397597	6	2	0	FALSE	0	Experiment 3
Q13547_S406;Q13547_S409	AlphaWT_24h	AlphaWT_24h.2	4757.41749513149	6	2	0	FALSE	0	Experiment 3
Q13547_S406;Q13547_S409	AlphaWT_24h	AlphaWT_24h.3	3229.73724106394	6	2	0	FALSE	0	Experiment 3
Q13547_S406;Q13547_S409	IC19_10h	IC19_10h.1	2425.98544682201	6	2	0	FALSE	0	Experiment 3
Q13547_S406;Q13547_S409	IC19_10h	IC19_10h.2	2558.22608666018	6	2	0	FALSE	0	Experiment 3
Q13547_S406;Q13547_S409	IC19_10h	IC19_10h.3	3287.98406230263	6	2	0	FALSE	0	Experiment 3
Q13547_S406;Q13547_S409	IC19_24h	IC19_24h.1	3490.14446511814	6	2	0	FALSE	0	Experiment 3
Q13547_S406;Q13547_S409	IC19_24h	IC19_24h.2	4288.78567562977	6	2	0	FALSE	0	Experiment 3
Q13547_S406;Q13547_S409	IC19_24h	IC19_24h.3	2283.58103888716	6	2	0	FALSE	0	Experiment 3
Q13547_S406;Q13547_S409	Mock_10h	Mock_10h.1	4560.28105658035	6	1	0.5	TRUE	0	Experiment 3
Q13547_S406;Q13547_S409	Mock_10h	Mock_10h.2	5109.3436037087	6	2	0	FALSE	0	Experiment 3
Q13547_S406;Q13547_S409	Mock_10h	Mock_10h.3	1494.53212841489	6	2	0	FALSE	0	Experiment 3
Q13547_S406;Q13547_S409	Mock_24h	Mock_24h.1	3198.78658035411	6	2	0	FALSE	0	Experiment 3
Q13547_S406;Q13547_S409	Mock_24h	Mock_24h.2	2192.0309252912	6	2	0	FALSE	0	Experiment 3
Q13547_S406;Q13547_S409	Mock_24h	Mock_24h.3	3554.91176609611	6	2	0	FALSE	0	Experiment 3
Q13547_S406;Q13547_S409	PolyIC_10h	PolyIC_10h.1	3091.55345893937	6	2	0	FALSE	0	Experiment 3
Q13547_S406;Q13547_S409	PolyIC_10h	PolyIC_10h.2	5197.67773591506	6	2	0	FALSE	0	Experiment 3
Q13547_S406;Q13547_S409	PolyIC_10h	PolyIC_10h.3	5270.03423506656	6	2	0	FALSE	0	Experiment 3
Q13547_S406;Q13547_S409	PolyIC_24h	PolyIC_24h.1	4033.00930152647	6	2	0	FALSE	0	Experiment 3
Q13547_S406;Q13547_S409	PolyIC_24h	PolyIC_24h.2	2628.70795725325	6	2	0	FALSE	0	Experiment 3
Q13547_S406;Q13547_S409	PolyIC_24h	PolyIC_24h.3	4108.30744547406	6	2	0	FALSE	0	Experiment 3
Q13547_S406;Q13547_S409	VIC_10h	VIC_10h.1	1697.02685944968	6	2	0	FALSE	0	Experiment 3
Q13547_S406;Q13547_S409	VIC_10h	VIC_10h.2	2036.68027848563	6	2	0	FALSE	0	Experiment 3
Q13547_S406;Q13547_S409	VIC_10h	VIC_10h.3	4060.05317300935	6	2	0	FALSE	0	Experiment 3
Q13547_S406;Q13547_S409	VIC_24h	VIC_24h.1	1717.00643346258	6	2	0	FALSE	0	Experiment 3
Q13547_S406;Q13547_S409	VIC_24h	VIC_24h.2	3879.59627805672	6	2	0	FALSE	0	Experiment 3
Q13547_S406;Q13547_S409	VIC_24h	VIC_24h.3	2583.96578072528	6	2	0	FALSE	0	Experiment 3
Q13547_S406;Q13547_S410	AlphaOrf6KO_10h	AlphaOrf6KO_10h.1	7562.28289883511	3	1	0	FALSE	0	Experiment 3
Q13547_S406;Q13547_S410	AlphaOrf6KO_10h	AlphaOrf6KO_10h.2	8938.08813982936	3	1	0	FALSE	0	Experiment 3
Q13547_S406;Q13547_S410	AlphaOrf6KO_10h	AlphaOrf6KO_10h.3	9005.08395853166	3	1	0	FALSE	0	Experiment 3
Q13547_S406;Q13547_S410	AlphaOrf6KO_24h	AlphaOrf6KO_24h.1	11991.5292512303	3	1	0	FALSE	0	Experiment 3
Q13547_S406;Q13547_S410	AlphaOrf6KO_24h	AlphaOrf6KO_24h.2	11771.1653968237	3	1	0	FALSE	0	Experiment 3
Q13547_S406;Q13547_S410	AlphaOrf6KO_24h	AlphaOrf6KO_24h.3	7773.42466014865	3	1	0	FALSE	0	Experiment 3
Q13547_S406;Q13547_S410	AlphaWT_10h	AlphaWT_10h.1	12616.1634780018	3	1	0	FALSE	0	Experiment 3
Q13547_S406;Q13547_S410	AlphaWT_10h	AlphaWT_10h.2	8585.1219779114	3	1	0	FALSE	0	Experiment 3
Q13547_S406;Q13547_S410	AlphaWT_10h	AlphaWT_10h.3	7005.41319758533	3	1	0	FALSE	0	Experiment 3
Q13547_S406;Q13547_S410	AlphaWT_24h	AlphaWT_24h.1	11431.500809505	3	1	0	FALSE	0	Experiment 3
Q13547_S406;Q13547_S410	AlphaWT_24h	AlphaWT_24h.2	9491.9522519902	3	1	0	FALSE	0	Experiment 3
Q13547_S406;Q13547_S410	AlphaWT_24h	AlphaWT_24h.3	10778.9763629058	3	1	0	FALSE	0	Experiment 3
Q13547_S406;Q13547_S410	IC19_10h	IC19_10h.1	13940.8520536314	3	1	0	FALSE	0	Experiment 3
Q13547_S406;Q13547_S410	IC19_10h	IC19_10h.2	12487.6823810225	3	1	0	FALSE	0	Experiment 3
Q13547_S406;Q13547_S410	IC19_10h	IC19_10h.3	15291.703796623	3	1	0	FALSE	0	Experiment 3
Q13547_S406;Q13547_S410	IC19_24h	IC19_24h.1	8695.18798232257	3	1	0	FALSE	0	Experiment 3
Q13547_S406;Q13547_S410	IC19_24h	IC19_24h.2	8916.98850952114	3	1	0	FALSE	0	Experiment 3
Q13547_S406;Q13547_S410	IC19_24h	IC19_24h.3	11233.1551776854	3	1	0	FALSE	0	Experiment 3
Q13547_S406;Q13547_S410	Mock_10h	Mock_10h.1	23795.6043318768	3	1	0	FALSE	0	Experiment 3
Q13547_S406;Q13547_S410	Mock_10h	Mock_10h.2	8293.13942088806	3	1	0	FALSE	0	Experiment 3
Q13547_S406;Q13547_S410	Mock_10h	Mock_10h.3	7978.0648312269	3	1	0	FALSE	0	Experiment 3
Q13547_S406;Q13547_S410	Mock_24h	Mock_24h.1	6786.40901690968	3	1	0	FALSE	0	Experiment 3
Q13547_S406;Q13547_S410	Mock_24h	Mock_24h.2	7713.45968996131	3	1	0	FALSE	0	Experiment 3
Q13547_S406;Q13547_S410	Mock_24h	Mock_24h.3	8220.34582219391	3	1	0	FALSE	0	Experiment 3
Q13547_S406;Q13547_S410	PolyIC_10h	PolyIC_10h.1	9587.1067539805	3	1	0	FALSE	0	Experiment 3
Q13547_S406;Q13547_S410	PolyIC_10h	PolyIC_10h.2	11052.8208352179	3	1	0	FALSE	0	Experiment 3
Q13547_S406;Q13547_S410	PolyIC_10h	PolyIC_10h.3	8756.62058053967	3	1	0	FALSE	0	Experiment 3
Q13547_S406;Q13547_S410	PolyIC_24h	PolyIC_24h.1	14152.2169447411	3	1	0	FALSE	0	Experiment 3
Q13547_S406;Q13547_S410	PolyIC_24h	PolyIC_24h.2	8826.36582152154	3	1	0	FALSE	0	Experiment 3
Q13547_S406;Q13547_S410	PolyIC_24h	PolyIC_24h.3	10978.3673065769	3	1	0	FALSE	0	Experiment 3
Q13547_S406;Q13547_S410	VIC_10h	VIC_10h.1	6692.22270322085	3	1	0	FALSE	0	Experiment 3
Q13547_S406;Q13547_S410	VIC_10h	VIC_10h.2	10855.5620055675	3	1	0	FALSE	0	Experiment 3
Q13547_S406;Q13547_S410	VIC_10h	VIC_10h.3	13626.7511339731	3	1	0	FALSE	0	Experiment 3
Q13547_S406;Q13547_S410	VIC_24h	VIC_24h.1	12157.1432620067	3	1	0	FALSE	0	Experiment 3
Q13547_S406;Q13547_S410	VIC_24h	VIC_24h.2	7101.00443318628	3	1	0	FALSE	0	Experiment 3
Q13547_S406;Q13547_S410	VIC_24h	VIC_24h.3	10192.1753034448	3	1	0	FALSE	0	Experiment 3
Q13547_S409	AlphaOrf6KO_10h	AlphaOrf6KO_10h.1	18920.3520066445	3	1	0	FALSE	0	Experiment 3
Q13547_S409	AlphaOrf6KO_10h	AlphaOrf6KO_10h.2	17667.440544808	3	1	0	FALSE	0	Experiment 3
Q13547_S409	AlphaOrf6KO_10h	AlphaOrf6KO_10h.3	19283.5935215747	3	1	0	FALSE	0	Experiment 3
Q13547_S409	AlphaOrf6KO_24h	AlphaOrf6KO_24h.1	5578.56864845344	3	1	0	FALSE	0	Experiment 3
Q13547_S409	AlphaOrf6KO_24h	AlphaOrf6KO_24h.2	5377.27072124561	3	1	0	FALSE	0	Experiment 3
Q13547_S409	AlphaOrf6KO_24h	AlphaOrf6KO_24h.3	6961.82277212395	3	1	0	FALSE	0	Experiment 3
Q13547_S409	AlphaWT_10h	AlphaWT_10h.1	4339.49388998458	3	1	0	FALSE	0	Experiment 3
Q13547_S409	AlphaWT_10h	AlphaWT_10h.2	4905.80407683815	3	1	0	FALSE	0	Experiment 3
Q13547_S409	AlphaWT_10h	AlphaWT_10h.3	15147.1450165815	3	1	0	FALSE	0	Experiment 3
Q13547_S409	AlphaWT_24h	AlphaWT_24h.1	4557.8341523081	3	1	0	FALSE	0	Experiment 3
Q13547_S409	AlphaWT_24h	AlphaWT_24h.2	5430.91915353254	3	1	0	FALSE	0	Experiment 3
Q13547_S409	AlphaWT_24h	AlphaWT_24h.3	6379.20831985428	3	1	0	FALSE	0	Experiment 3
Q13547_S409	IC19_10h	IC19_10h.1	4378.48020496994	3	1	0	FALSE	0	Experiment 3
Q13547_S409	IC19_10h	IC19_10h.2	12732.6182954047	3	1	0	FALSE	0	Experiment 3
Q13547_S409	IC19_10h	IC19_10h.3	18946.3776774806	3	1	0	FALSE	0	Experiment 3
Q13547_S409	IC19_24h	IC19_24h.1	7189.34345419848	3	1	0	FALSE	0	Experiment 3
Q13547_S409	IC19_24h	IC19_24h.2	3434.91691711262	3	1	0	FALSE	0	Experiment 3
Q13547_S409	IC19_24h	IC19_24h.3	15762.1935483376	3	1	0	FALSE	0	Experiment 3
Q13547_S409	Mock_10h	Mock_10h.1	40158.2238409899	3	1	0	FALSE	0	Experiment 3
Q13547_S409	Mock_10h	Mock_10h.2	22594.1107214817	3	1	0	FALSE	0	Experiment 3
Q13547_S409	Mock_10h	Mock_10h.3	21181.4395884718	3	1	0	FALSE	0	Experiment 3
Q13547_S409	Mock_24h	Mock_24h.1	19671.5276786629	3	1	0	FALSE	0	Experiment 3
Q13547_S409	Mock_24h	Mock_24h.2	4804.83160565516	3	1	0	FALSE	0	Experiment 3
Q13547_S409	Mock_24h	Mock_24h.3	3388.56196272248	3	1	0	FALSE	0	Experiment 3
Q13547_S409	PolyIC_10h	PolyIC_10h.1	15905.6286104748	3	1	0	FALSE	0	Experiment 3
Q13547_S409	PolyIC_10h	PolyIC_10h.2	19201.6278561508	3	1	0	FALSE	0	Experiment 3
Q13547_S409	PolyIC_10h	PolyIC_10h.3	5136.15912261831	3	1	0	FALSE	0	Experiment 3
Q13547_S409	PolyIC_24h	PolyIC_24h.1	17473.9970767987	3	1	0	FALSE	0	Experiment 3
Q13547_S409	PolyIC_24h	PolyIC_24h.2	5406.69424581245	3	1	0	FALSE	0	Experiment 3
Q13547_S409	PolyIC_24h	PolyIC_24h.3	4994.84758597005	3	1	0	FALSE	0	Experiment 3
Q13547_S409	VIC_10h	VIC_10h.1	19645.8213319435	3	1	0	FALSE	0	Experiment 3
Q13547_S409	VIC_10h	VIC_10h.2	14711.9461201077	3	1	0	FALSE	0	Experiment 3
Q13547_S409	VIC_10h	VIC_10h.3	18312.3870431234	3	1	0	FALSE	0	Experiment 3
Q13547_S409	VIC_24h	VIC_24h.1	4146.61022478007	3	1	0	FALSE	0	Experiment 3
Q13547_S409	VIC_24h	VIC_24h.2	14283.3552324696	3	1	0	FALSE	0	Experiment 3
Q13547_S409	VIC_24h	VIC_24h.3	4174.97065343856	3	1	0	FALSE	0	Experiment 3
Q13547_S410	AlphaOrf6KO_10h	AlphaOrf6KO_10h.1	4653.19932684698	6	2	0	FALSE	0	Experiment 3
Q13547_S410	AlphaOrf6KO_10h	AlphaOrf6KO_10h.2	4705.78969753801	6	2	0	FALSE	0	Experiment 3
Q13547_S410	AlphaOrf6KO_10h	AlphaOrf6KO_10h.3	4829.14201135355	6	2	0	FALSE	0	Experiment 3
Q13547_S410	AlphaOrf6KO_24h	AlphaOrf6KO_24h.1	3419.73649046652	6	2	0	FALSE	0	Experiment 3
Q13547_S410	AlphaOrf6KO_24h	AlphaOrf6KO_24h.2	4059.21183999939	6	2	0	FALSE	0	Experiment 3
Q13547_S410	AlphaOrf6KO_24h	AlphaOrf6KO_24h.3	3957.00173541319	6	2	0	FALSE	0	Experiment 3
Q13547_S410	AlphaWT_10h	AlphaWT_10h.1	4444.45443471717	6	2	0	FALSE	0	Experiment 3
Q13547_S410	AlphaWT_10h	AlphaWT_10h.2	4223.11923643069	6	2	0	FALSE	0	Experiment 3
Q13547_S410	AlphaWT_10h	AlphaWT_10h.3	8542.36168393266	6	2	0	FALSE	0	Experiment 3
Q13547_S410	AlphaWT_24h	AlphaWT_24h.1	7093.45498692705	6	2	0	FALSE	0	Experiment 3
Q13547_S410	AlphaWT_24h	AlphaWT_24h.2	3995.02142573303	6	2	0	FALSE	0	Experiment 3
Q13547_S410	AlphaWT_24h	AlphaWT_24h.3	4549.39998550518	6	2	0	FALSE	0	Experiment 3
Q13547_S410	IC19_10h	IC19_10h.1	7807.08562819623	6	2	0	FALSE	0	Experiment 3
Q13547_S410	IC19_10h	IC19_10h.2	5505.84104324436	6	2	0	FALSE	0	Experiment 3
Q13547_S410	IC19_10h	IC19_10h.3	6822.8421158305	6	2	0	FALSE	0	Experiment 3
Q13547_S410	IC19_24h	IC19_24h.1	4252.22146602991	6	2	0	FALSE	0	Experiment 3
Q13547_S410	IC19_24h	IC19_24h.2	3357.61088776616	6	2	0	FALSE	0	Experiment 3
Q13547_S410	IC19_24h	IC19_24h.3	7545.16697681035	6	2	0	FALSE	0	Experiment 3
Q13547_S410	Mock_10h	Mock_10h.1	14565.8401585682	6	2	0	FALSE	0	Experiment 3
Q13547_S410	Mock_10h	Mock_10h.2	4943.42103511107	6	2	0	FALSE	0	Experiment 3
Q13547_S410	Mock_10h	Mock_10h.3	4409.7757597187	6	2	0	FALSE	0	Experiment 3
Q13547_S410	Mock_24h	Mock_24h.1	7881.74006761566	6	2	0	FALSE	0	Experiment 3
Q13547_S410	Mock_24h	Mock_24h.2	1033.70051748819	6	2	0	FALSE	0	Experiment 3
Q13547_S410	Mock_24h	Mock_24h.3	3191.15925216596	6	2	0	FALSE	0	Experiment 3
Q13547_S410	PolyIC_10h	PolyIC_10h.1	4666.73804518737	6	2	0	FALSE	0	Experiment 3
Q13547_S410	PolyIC_10h	PolyIC_10h.2	3968.91523497177	6	2	0	FALSE	0	Experiment 3
Q13547_S410	PolyIC_10h	PolyIC_10h.3	4214.68441104062	6	2	0	FALSE	0	Experiment 3
Q13547_S410	PolyIC_24h	PolyIC_24h.1	2424.45567889687	6	2	0	FALSE	0	Experiment 3
Q13547_S410	PolyIC_24h	PolyIC_24h.2	3599.12956553562	6	2	0	FALSE	0	Experiment 3
Q13547_S410	PolyIC_24h	PolyIC_24h.3	4506.10805991281	6	2	0	FALSE	0	Experiment 3
Q13547_S410	VIC_10h	VIC_10h.1	8075.8630388775	6	2	0	FALSE	0	Experiment 3
Q13547_S410	VIC_10h	VIC_10h.2	6537.57231284878	6	2	0	FALSE	0	Experiment 3
Q13547_S410	VIC_10h	VIC_10h.3	4075.68098850538	6	2	0	FALSE	0	Experiment 3
Q13547_S410	VIC_24h	VIC_24h.1	3535.30423935595	6	2	0	FALSE	0	Experiment 3
Q13547_S410	VIC_24h	VIC_24h.2	7825.87353174315	6	2	0	FALSE	0	Experiment 3
Q13547_S410	VIC_24h	VIC_24h.3	3188.18713152491	6	2	0	FALSE	0	Experiment 3
Q13547_S421	AlphaOrf6KO_10h	AlphaOrf6KO_10h.1	41636.4465228686	3	1	0	FALSE	0	Experiment 3
Q13547_S421	AlphaOrf6KO_10h	AlphaOrf6KO_10h.2	35833.7064144301	3	1	0	FALSE	0	Experiment 3
Q13547_S421	AlphaOrf6KO_10h	AlphaOrf6KO_10h.3	43774.8415827662	3	1	0	FALSE	0	Experiment 3
Q13547_S421	AlphaOrf6KO_24h	AlphaOrf6KO_24h.1	43017.5754513763	3	1	0	FALSE	0	Experiment 3
Q13547_S421	AlphaOrf6KO_24h	AlphaOrf6KO_24h.2	49615.7018734968	3	1	0	FALSE	0	Experiment 3
Q13547_S421	AlphaOrf6KO_24h	AlphaOrf6KO_24h.3	45515.1943592606	3	1	0	FALSE	0	Experiment 3
Q13547_S421	AlphaWT_10h	AlphaWT_10h.1	38344.1945529077	3	1	0	FALSE	0	Experiment 3
Q13547_S421	AlphaWT_10h	AlphaWT_10h.2	38158.9332811178	3	1	0	FALSE	0	Experiment 3
Q13547_S421	AlphaWT_10h	AlphaWT_10h.3	30753.6102620903	3	1	0	FALSE	0	Experiment 3
Q13547_S421	AlphaWT_24h	AlphaWT_24h.1	43149.6326731717	3	1	0	FALSE	0	Experiment 3
Q13547_S421	AlphaWT_24h	AlphaWT_24h.2	44584.276551703	3	1	0	FALSE	0	Experiment 3
Q13547_S421	AlphaWT_24h	AlphaWT_24h.3	45865.3393266264	3	1	0	FALSE	0	Experiment 3
Q13547_S421	IC19_10h	IC19_10h.1	39600.8538583446	3	1	0	FALSE	0	Experiment 3
Q13547_S421	IC19_10h	IC19_10h.2	24752.945445585	3	1	0	FALSE	0	Experiment 3
Q13547_S421	IC19_10h	IC19_10h.3	28121.5369337633	3	1	0	FALSE	0	Experiment 3
Q13547_S421	IC19_24h	IC19_24h.1	45881.0279505184	3	1	0	FALSE	0	Experiment 3
Q13547_S421	IC19_24h	IC19_24h.2	47981.3112271572	3	1	0	FALSE	0	Experiment 3
Q13547_S421	IC19_24h	IC19_24h.3	43556.7689325525	3	1	0	FALSE	0	Experiment 3
Q13547_S421	Mock_10h	Mock_10h.2	36787.9501931981	3	1	0	FALSE	0	Experiment 3
Q13547_S421	Mock_10h	Mock_10h.3	32026.9734145466	3	1	0	FALSE	0	Experiment 3
Q13547_S421	Mock_24h	Mock_24h.1	48395.2397998874	3	1	0	FALSE	0	Experiment 3
Q13547_S421	Mock_24h	Mock_24h.2	40942.2196080439	3	1	0	FALSE	0	Experiment 3
Q13547_S421	Mock_24h	Mock_24h.3	49613.4440400954	3	1	0	FALSE	0	Experiment 3
Q13547_S421	PolyIC_10h	PolyIC_10h.1	37822.3855581638	3	1	0	FALSE	0	Experiment 3
Q13547_S421	PolyIC_10h	PolyIC_10h.2	44762.4995288318	3	1	0	FALSE	0	Experiment 3
Q13547_S421	PolyIC_10h	PolyIC_10h.3	43845.1841282423	3	1	0	FALSE	0	Experiment 3
Q13547_S421	PolyIC_24h	PolyIC_24h.1	49131.2115567647	3	1	0	FALSE	0	Experiment 3
Q13547_S421	PolyIC_24h	PolyIC_24h.2	50410.7911372679	3	1	0	FALSE	0	Experiment 3
Q13547_S421	PolyIC_24h	PolyIC_24h.3	47802.0265544854	3	1	0	FALSE	0	Experiment 3
Q13547_S421	VIC_10h	VIC_10h.1	33294.692479836	3	1	0	FALSE	0	Experiment 3
Q13547_S421	VIC_10h	VIC_10h.2	43758.8604671544	3	1	0	FALSE	0	Experiment 3
Q13547_S421	VIC_10h	VIC_10h.3	37832.0950197974	3	1	0	FALSE	0	Experiment 3
Q13547_S421	VIC_24h	VIC_24h.1	40416.645471339	3	1	0	FALSE	0	Experiment 3
Q13547_S421	VIC_24h	VIC_24h.2	36535.558577767	3	1	0	FALSE	0	Experiment 3
Q13547_S421	VIC_24h	VIC_24h.3	31039.4081020148	3	1	0	FALSE	0	Experiment 3
Q13547_S421;Q13547_S423	AlphaOrf6KO_10h	AlphaOrf6KO_10h.1	36387.3878025216	9	3	0	FALSE	0	Experiment 3
Q13547_S421;Q13547_S423	AlphaOrf6KO_10h	AlphaOrf6KO_10h.2	47135.4968816341	9	3	0	FALSE	0	Experiment 3
Q13547_S421;Q13547_S423	AlphaOrf6KO_10h	AlphaOrf6KO_10h.3	49936.7720888235	9	3	0	FALSE	0	Experiment 3
Q13547_S421;Q13547_S423	AlphaOrf6KO_24h	AlphaOrf6KO_24h.1	51878.3820202163	9	3	0	FALSE	0	Experiment 3
Q13547_S421;Q13547_S423	AlphaOrf6KO_24h	AlphaOrf6KO_24h.2	53127.6720607881	9	3	0	FALSE	0	Experiment 3
Q13547_S421;Q13547_S423	AlphaOrf6KO_24h	AlphaOrf6KO_24h.3	59798.8558625977	9	3	0	FALSE	0	Experiment 3
Q13547_S421;Q13547_S423	AlphaWT_10h	AlphaWT_10h.1	41028.9716325198	9	3	0	FALSE	0	Experiment 3
Q13547_S421;Q13547_S423	AlphaWT_10h	AlphaWT_10h.2	48225.6829279387	9	3	0	FALSE	0	Experiment 3
Q13547_S421;Q13547_S423	AlphaWT_10h	AlphaWT_10h.3	49977.5340230174	9	3	0	FALSE	0	Experiment 3
Q13547_S421;Q13547_S423	AlphaWT_24h	AlphaWT_24h.1	50652.9887662441	9	3	0	FALSE	0	Experiment 3
Q13547_S421;Q13547_S423	AlphaWT_24h	AlphaWT_24h.2	82310.887592428	9	3	0	FALSE	0	Experiment 3
Q13547_S421;Q13547_S423	AlphaWT_24h	AlphaWT_24h.3	65127.4278335229	9	3	0	FALSE	0	Experiment 3
Q13547_S421;Q13547_S423	IC19_10h	IC19_10h.1	48123.4817024735	9	3	0	FALSE	0	Experiment 3
Q13547_S421;Q13547_S423	IC19_10h	IC19_10h.2	46832.248832305	9	3	0	FALSE	0	Experiment 3
Q13547_S421;Q13547_S423	IC19_10h	IC19_10h.3	34845.9117836309	9	3	0	FALSE	0	Experiment 3
Q13547_S421;Q13547_S423	IC19_24h	IC19_24h.1	51408.5420187126	9	3	0	FALSE	0	Experiment 3
Q13547_S421;Q13547_S423	IC19_24h	IC19_24h.2	52818.0981651407	9	3	0	FALSE	0	Experiment 3
Q13547_S421;Q13547_S423	IC19_24h	IC19_24h.3	50768.2459269875	9	3	0	FALSE	0	Experiment 3
Q13547_S421;Q13547_S423	Mock_10h	Mock_10h.1	254.486829502983	9	2	0.333333333333333	FALSE	0	Experiment 3
Q13547_S421;Q13547_S423	Mock_10h	Mock_10h.2	33889.7033216666	9	3	0	FALSE	0	Experiment 3
Q13547_S421;Q13547_S423	Mock_10h	Mock_10h.3	25907.2002473278	9	3	0	FALSE	0	Experiment 3
Q13547_S421;Q13547_S423	Mock_24h	Mock_24h.1	46065.0295378405	9	3	0	FALSE	0	Experiment 3
Q13547_S421;Q13547_S423	Mock_24h	Mock_24h.2	58497.2465035962	9	3	0	FALSE	0	Experiment 3
Q13547_S421;Q13547_S423	Mock_24h	Mock_24h.3	54669.2790301651	9	3	0	FALSE	0	Experiment 3
Q13547_S421;Q13547_S423	PolyIC_10h	PolyIC_10h.1	51484.6511385365	9	3	0	FALSE	0	Experiment 3
Q13547_S421;Q13547_S423	PolyIC_10h	PolyIC_10h.2	62604.038932904	9	3	0	FALSE	0	Experiment 3
Q13547_S421;Q13547_S423	PolyIC_10h	PolyIC_10h.3	61526.7346574048	9	3	0	FALSE	0	Experiment 3
Q13547_S421;Q13547_S423	PolyIC_24h	PolyIC_24h.1	56121.9727416801	9	3	0	FALSE	0	Experiment 3
Q13547_S421;Q13547_S423	PolyIC_24h	PolyIC_24h.2	59713.6387880782	9	3	0	FALSE	0	Experiment 3
Q13547_S421;Q13547_S423	PolyIC_24h	PolyIC_24h.3	62729.2153852445	9	3	0	FALSE	0	Experiment 3
Q13547_S421;Q13547_S423	VIC_10h	VIC_10h.1	33855.5834868438	9	3	0	FALSE	0	Experiment 3
Q13547_S421;Q13547_S423	VIC_10h	VIC_10h.2	42514.2882136861	9	3	0	FALSE	0	Experiment 3
Q13547_S421;Q13547_S423	VIC_10h	VIC_10h.3	40119.3579091766	9	3	0	FALSE	0	Experiment 3
Q13547_S421;Q13547_S423	VIC_24h	VIC_24h.1	39541.4579044897	9	3	0	FALSE	0	Experiment 3
Q13547_S421;Q13547_S423	VIC_24h	VIC_24h.2	35613.1327849677	9	3	0	FALSE	0	Experiment 3
Q13547_S421;Q13547_S423	VIC_24h	VIC_24h.3	64209.9230260781	9	3	0	FALSE	0	Experiment 3
Q13547_S423	AlphaOrf6KO_10h	AlphaOrf6KO_10h.1	51549.1996744924	3	1	0	FALSE	0	Experiment 3
Q13547_S423	AlphaOrf6KO_10h	AlphaOrf6KO_10h.2	40427.571509803	3	1	0	FALSE	0	Experiment 3
Q13547_S423	AlphaOrf6KO_10h	AlphaOrf6KO_10h.3	50840.9273585043	3	1	0	FALSE	0	Experiment 3
Q13547_S423	AlphaOrf6KO_24h	AlphaOrf6KO_24h.1	52118.4144811502	3	1	0	FALSE	0	Experiment 3
Q13547_S423	AlphaOrf6KO_24h	AlphaOrf6KO_24h.2	58484.4650889308	3	1	0	FALSE	0	Experiment 3
Q13547_S423	AlphaOrf6KO_24h	AlphaOrf6KO_24h.3	54898.7859493826	3	1	0	FALSE	0	Experiment 3
Q13547_S423	AlphaWT_10h	AlphaWT_10h.1	44975.5865018115	3	1	0	FALSE	0	Experiment 3
Q13547_S423	AlphaWT_10h	AlphaWT_10h.2	44549.5338865181	3	1	0	FALSE	0	Experiment 3
Q13547_S423	AlphaWT_10h	AlphaWT_10h.3	41551.2181802107	3	1	0	FALSE	0	Experiment 3
Q13547_S423	AlphaWT_24h	AlphaWT_24h.1	53012.946303467	3	1	0	FALSE	0	Experiment 3
Q13547_S423	AlphaWT_24h	AlphaWT_24h.2	54187.6886666958	3	1	0	FALSE	0	Experiment 3
Q13547_S423	AlphaWT_24h	AlphaWT_24h.3	53571.1954204785	3	1	0	FALSE	0	Experiment 3
Q13547_S423	IC19_10h	IC19_10h.1	49049.8049015366	3	1	0	FALSE	0	Experiment 3
Q13547_S423	IC19_10h	IC19_10h.2	30070.0487591912	3	1	0	FALSE	0	Experiment 3
Q13547_S423	IC19_10h	IC19_10h.3	38690.7054535789	3	1	0	FALSE	0	Experiment 3
Q13547_S423	IC19_24h	IC19_24h.1	52239.3137456623	3	1	0	FALSE	0	Experiment 3
Q13547_S423	IC19_24h	IC19_24h.2	60672.9490080246	3	1	0	FALSE	0	Experiment 3
Q13547_S423	IC19_24h	IC19_24h.3	57574.5527507248	3	1	0	FALSE	0	Experiment 3
Q13547_S423	Mock_10h	Mock_10h.1	32343.1877119194	3	1	0	FALSE	0	Experiment 3
Q13547_S423	Mock_10h	Mock_10h.2	50175.3008097052	3	1	0	FALSE	0	Experiment 3
Q13547_S423	Mock_10h	Mock_10h.3	38950.2840181333	3	1	0	FALSE	0	Experiment 3
Q13547_S423	Mock_24h	Mock_24h.1	57140.7435045641	3	1	0	FALSE	0	Experiment 3
Q13547_S423	Mock_24h	Mock_24h.2	54321.7035953625	3	1	0	FALSE	0	Experiment 3
Q13547_S423	Mock_24h	Mock_24h.3	58384.1225887238	3	1	0	FALSE	0	Experiment 3
Q13547_S423	PolyIC_10h	PolyIC_10h.1	40236.2636305145	3	1	0	FALSE	0	Experiment 3
Q13547_S423	PolyIC_10h	PolyIC_10h.2	47647.982248544	3	1	0	FALSE	0	Experiment 3
Q13547_S423	PolyIC_10h	PolyIC_10h.3	48429.6874626145	3	1	0	FALSE	0	Experiment 3
Q13547_S423	PolyIC_24h	PolyIC_24h.1	55220.5956280128	3	1	0	FALSE	0	Experiment 3
Q13547_S423	PolyIC_24h	PolyIC_24h.2	58429.2446133575	3	1	0	FALSE	0	Experiment 3
Q13547_S423	PolyIC_24h	PolyIC_24h.3	58464.6082291593	3	1	0	FALSE	0	Experiment 3
Q13547_S423	VIC_10h	VIC_10h.1	40809.0238763511	3	1	0	FALSE	0	Experiment 3
Q13547_S423	VIC_10h	VIC_10h.2	52455.6086730814	3	1	0	FALSE	0	Experiment 3
Q13547_S423	VIC_10h	VIC_10h.3	51787.6586506035	3	1	0	FALSE	0	Experiment 3
Q13547_S423	VIC_24h	VIC_24h.1	46364.0514716178	3	1	0	FALSE	0	Experiment 3
Q13547_S423	VIC_24h	VIC_24h.2	45816.4233805409	3	1	0	FALSE	0	Experiment 3
Q13547_S423	VIC_24h	VIC_24h.3	38390.5328813401	3	1	0	FALSE	0	Experiment 3
Q13555_S349	AlphaOrf6KO_10h	AlphaOrf6KO_10h.1	19376.584609291	3	1	0	FALSE	0	Experiment 3
Q13555_S349	AlphaOrf6KO_10h	AlphaOrf6KO_10h.2	5051.44734226648	3	1	0	FALSE	0	Experiment 3
Q13555_S349	AlphaOrf6KO_10h	AlphaOrf6KO_10h.3	16196.9987260392	3	1	0	FALSE	0	Experiment 3
Q13555_S349	AlphaOrf6KO_24h	AlphaOrf6KO_24h.1	10868.6830090971	3	1	0	FALSE	0	Experiment 3
Q13555_S349	AlphaOrf6KO_24h	AlphaOrf6KO_24h.2	9667.51069752532	3	1	0	FALSE	0	Experiment 3
Q13555_S349	AlphaOrf6KO_24h	AlphaOrf6KO_24h.3	13521.7989590307	3	1	0	FALSE	0	Experiment 3
Q13555_S349	AlphaWT_10h	AlphaWT_10h.1	18747.0009984198	3	1	0	FALSE	0	Experiment 3
Q13555_S349	AlphaWT_10h	AlphaWT_10h.2	7537.57671673032	3	1	0	FALSE	0	Experiment 3
Q13555_S349	AlphaWT_10h	AlphaWT_10h.3	9827.19227628084	3	1	0	FALSE	0	Experiment 3
Q13555_S349	AlphaWT_24h	AlphaWT_24h.1	20371.6992297842	3	1	0	FALSE	0	Experiment 3
Q13555_S349	AlphaWT_24h	AlphaWT_24h.2	16976.0613420467	3	1	0	FALSE	0	Experiment 3
Q13555_S349	AlphaWT_24h	AlphaWT_24h.3	18298.5596276194	3	1	0	FALSE	0	Experiment 3
Q13555_S349	IC19_10h	IC19_10h.1	12207.5469939017	3	1	0	FALSE	0	Experiment 3
Q13555_S349	IC19_10h	IC19_10h.2	16198.1530502859	3	1	0	FALSE	0	Experiment 3
Q13555_S349	IC19_10h	IC19_10h.3	11985.4750620722	3	1	0	FALSE	0	Experiment 3
Q13555_S349	IC19_24h	IC19_24h.1	8260.77702418486	3	1	0	FALSE	0	Experiment 3
Q13555_S349	IC19_24h	IC19_24h.2	12362.9981972663	3	1	0	FALSE	0	Experiment 3
Q13555_S349	IC19_24h	IC19_24h.3	12148.7947744398	3	1	0	FALSE	0	Experiment 3
Q13555_S349	Mock_10h	Mock_10h.1	30092.9928736026	3	1	0	FALSE	0	Experiment 3
Q13555_S349	Mock_10h	Mock_10h.2	15860.7264661998	3	1	0	FALSE	0	Experiment 3
Q13555_S349	Mock_10h	Mock_10h.3	11411.0045035718	3	1	0	FALSE	0	Experiment 3
Q13555_S349	Mock_24h	Mock_24h.1	10017.531720775	3	1	0	FALSE	0	Experiment 3
Q13555_S349	Mock_24h	Mock_24h.2	17262.1543718991	3	1	0	FALSE	0	Experiment 3
Q13555_S349	Mock_24h	Mock_24h.3	16317.2800612042	3	1	0	FALSE	0	Experiment 3
Q13555_S349	PolyIC_10h	PolyIC_10h.1	3480.86713512263	3	1	0	FALSE	0	Experiment 3
Q13555_S349	PolyIC_10h	PolyIC_10h.2	5298.75067245601	3	1	0	FALSE	0	Experiment 3
Q13555_S349	PolyIC_10h	PolyIC_10h.3	16027.4384024077	3	1	0	FALSE	0	Experiment 3
Q13555_S349	PolyIC_24h	PolyIC_24h.1	8073.62196362016	3	1	0	FALSE	0	Experiment 3
Q13555_S349	PolyIC_24h	PolyIC_24h.2	15517.860827451	3	1	0	FALSE	0	Experiment 3
Q13555_S349	PolyIC_24h	PolyIC_24h.3	13663.4027180632	3	1	0	FALSE	0	Experiment 3
Q13555_S349	VIC_10h	VIC_10h.1	16488.6666483801	3	1	0	FALSE	0	Experiment 3
Q13555_S349	VIC_10h	VIC_10h.2	16649.2926718658	3	1	0	FALSE	0	Experiment 3
Q13555_S349	VIC_10h	VIC_10h.3	22925.9803492702	3	1	0	FALSE	0	Experiment 3
Q13555_S349	VIC_24h	VIC_24h.1	13074.706595839	3	1	0	FALSE	0	Experiment 3
Q13555_S349	VIC_24h	VIC_24h.2	14748.4690320749	3	1	0	FALSE	0	Experiment 3
Q13555_S349	VIC_24h	VIC_24h.3	11838.506754057	3	1	0	FALSE	0	Experiment 3
Q13555_S352	AlphaOrf6KO_10h	AlphaOrf6KO_10h.1	8829.98733219288	6	2	0	FALSE	0	Experiment 3
Q13555_S352	AlphaOrf6KO_10h	AlphaOrf6KO_10h.2	16647.6305266722	6	2	0	FALSE	0	Experiment 3
Q13555_S352	AlphaOrf6KO_10h	AlphaOrf6KO_10h.3	27567.0890882796	6	2	0	FALSE	0	Experiment 3
Q13555_S352	AlphaOrf6KO_24h	AlphaOrf6KO_24h.1	8815.13698745804	6	2	0	FALSE	0	Experiment 3
Q13555_S352	AlphaOrf6KO_24h	AlphaOrf6KO_24h.2	11144.8979044966	6	2	0	FALSE	0	Experiment 3
Q13555_S352	AlphaOrf6KO_24h	AlphaOrf6KO_24h.3	20824.2805116411	6	2	0	FALSE	0	Experiment 3
Q13555_S352	AlphaWT_10h	AlphaWT_10h.1	3990.19468291683	6	2	0	FALSE	0	Experiment 3
Q13555_S352	AlphaWT_10h	AlphaWT_10h.2	13556.0065863498	6	2	0	FALSE	0	Experiment 3
Q13555_S352	AlphaWT_10h	AlphaWT_10h.3	14644.3229309222	6	2	0	FALSE	0	Experiment 3
Q13555_S352	AlphaWT_24h	AlphaWT_24h.1	19422.8701245715	6	2	0	FALSE	0	Experiment 3
Q13555_S352	AlphaWT_24h	AlphaWT_24h.2	20213.7970550312	6	2	0	FALSE	0	Experiment 3
Q13555_S352	AlphaWT_24h	AlphaWT_24h.3	19991.5911365558	6	2	0	FALSE	0	Experiment 3
Q13555_S352	IC19_10h	IC19_10h.1	15836.1881192885	6	2	0	FALSE	0	Experiment 3
Q13555_S352	IC19_10h	IC19_10h.2	16685.4845271533	6	2	0	FALSE	0	Experiment 3
Q13555_S352	IC19_10h	IC19_10h.3	14495.2466124886	6	2	0	FALSE	0	Experiment 3
Q13555_S352	IC19_24h	IC19_24h.1	16684.3565641052	6	2	0	FALSE	0	Experiment 3
Q13555_S352	IC19_24h	IC19_24h.2	13142.480318587	6	2	0	FALSE	0	Experiment 3
Q13555_S352	IC19_24h	IC19_24h.3	16674.2694975253	6	2	0	FALSE	0	Experiment 3
Q13555_S352	Mock_10h	Mock_10h.1	26543.2068465928	6	2	0	FALSE	0	Experiment 3
Q13555_S352	Mock_10h	Mock_10h.2	18775.7247308121	6	2	0	FALSE	0	Experiment 3
Q13555_S352	Mock_10h	Mock_10h.3	5884.28971797539	6	2	0	FALSE	0	Experiment 3
Q13555_S352	Mock_24h	Mock_24h.1	14145.8032493106	6	2	0	FALSE	0	Experiment 3
Q13555_S352	Mock_24h	Mock_24h.2	12291.059805972	6	2	0	FALSE	0	Experiment 3
Q13555_S352	Mock_24h	Mock_24h.3	18309.2235080178	6	2	0	FALSE	0	Experiment 3
Q13555_S352	PolyIC_10h	PolyIC_10h.1	17365.9001766843	6	2	0	FALSE	0	Experiment 3
Q13555_S352	PolyIC_10h	PolyIC_10h.2	25190.7347810155	6	2	0	FALSE	0	Experiment 3
Q13555_S352	PolyIC_10h	PolyIC_10h.3	16756.2036509153	6	2	0	FALSE	0	Experiment 3
Q13555_S352	PolyIC_24h	PolyIC_24h.1	13252.1005648367	6	2	0	FALSE	0	Experiment 3
Q13555_S352	PolyIC_24h	PolyIC_24h.2	14521.4818399203	6	2	0	FALSE	0	Experiment 3
Q13555_S352	PolyIC_24h	PolyIC_24h.3	39389.0364251993	6	2	0	FALSE	0	Experiment 3
Q13555_S352	VIC_10h	VIC_10h.1	13683.0070757902	6	2	0	FALSE	0	Experiment 3
Q13555_S352	VIC_10h	VIC_10h.2	19496.6031208303	6	2	0	FALSE	0	Experiment 3
Q13555_S352	VIC_10h	VIC_10h.3	18241.5359639262	6	2	0	FALSE	0	Experiment 3
Q13555_S352	VIC_24h	VIC_24h.1	18575.5361472444	6	2	0	FALSE	0	Experiment 3
Q13555_S352	VIC_24h	VIC_24h.2	26605.5785845296	6	2	0	FALSE	0	Experiment 3
Q13555_S352	VIC_24h	VIC_24h.3	15227.0765894166	6	2	0	FALSE	0	Experiment 3
Q13555_S384	AlphaOrf6KO_10h	AlphaOrf6KO_10h.1	30877.622840871	3	1	0	FALSE	0	Experiment 3
Q13555_S384	AlphaOrf6KO_10h	AlphaOrf6KO_10h.2	32564.5667953852	3	1	0	FALSE	0	Experiment 3
Q13555_S384	AlphaOrf6KO_10h	AlphaOrf6KO_10h.3	36409.1610512899	3	1	0	FALSE	0	Experiment 3
Q13555_S384	AlphaOrf6KO_24h	AlphaOrf6KO_24h.1	38977.3024404373	3	1	0	FALSE	0	Experiment 3
Q13555_S384	AlphaOrf6KO_24h	AlphaOrf6KO_24h.2	42283.7711881175	3	1	0	FALSE	0	Experiment 3
Q13555_S384	AlphaOrf6KO_24h	AlphaOrf6KO_24h.3	37334.6802904674	3	1	0	FALSE	0	Experiment 3
Q13555_S384	AlphaWT_10h	AlphaWT_10h.1	30312.4830663911	3	1	0	FALSE	0	Experiment 3
Q13555_S384	AlphaWT_10h	AlphaWT_10h.2	31692.8120689528	3	1	0	FALSE	0	Experiment 3
Q13555_S384	AlphaWT_10h	AlphaWT_10h.3	31258.8313447762	3	1	0	FALSE	0	Experiment 3
Q13555_S384	AlphaWT_24h	AlphaWT_24h.1	34554.3859668466	3	1	0	FALSE	0	Experiment 3
Q13555_S384	AlphaWT_24h	AlphaWT_24h.2	40780.264769693	3	1	0	FALSE	0	Experiment 3
Q13555_S384	AlphaWT_24h	AlphaWT_24h.3	35048.0703560435	3	1	0	FALSE	0	Experiment 3
Q13555_S384	IC19_10h	IC19_10h.1	28621.5876826764	3	1	0	FALSE	0	Experiment 3
Q13555_S384	IC19_10h	IC19_10h.2	32520.6076815223	3	1	0	FALSE	0	Experiment 3
Q13555_S384	IC19_10h	IC19_10h.3	32998.2574184093	3	1	0	FALSE	0	Experiment 3
Q13555_S384	IC19_24h	IC19_24h.1	31737.2504774777	3	1	0	FALSE	0	Experiment 3
Q13555_S384	IC19_24h	IC19_24h.2	38166.3651679568	3	1	0	FALSE	0	Experiment 3
Q13555_S384	IC19_24h	IC19_24h.3	30849.5152468964	3	1	0	FALSE	0	Experiment 3
Q13555_S384	Mock_10h	Mock_10h.1	56265.3698198131	3	1	0	FALSE	0	Experiment 3
Q13555_S384	Mock_10h	Mock_10h.2	39306.2386899216	3	1	0	FALSE	0	Experiment 3
Q13555_S384	Mock_10h	Mock_10h.3	35637.5879639263	3	1	0	FALSE	0	Experiment 3
Q13555_S384	Mock_24h	Mock_24h.1	39875.7401980347	3	1	0	FALSE	0	Experiment 3
Q13555_S384	Mock_24h	Mock_24h.2	42435.9512426161	3	1	0	FALSE	0	Experiment 3
Q13555_S384	Mock_24h	Mock_24h.3	31729.7917693605	3	1	0	FALSE	0	Experiment 3
Q13555_S384	PolyIC_10h	PolyIC_10h.1	31400.5996855024	3	1	0	FALSE	0	Experiment 3
Q13555_S384	PolyIC_10h	PolyIC_10h.2	33428.8585453485	3	1	0	FALSE	0	Experiment 3
Q13555_S384	PolyIC_10h	PolyIC_10h.3	32103.4949710882	3	1	0	FALSE	0	Experiment 3
Q13555_S384	PolyIC_24h	PolyIC_24h.1	37746.4772414609	3	1	0	FALSE	0	Experiment 3
Q13555_S384	PolyIC_24h	PolyIC_24h.2	41437.9088705619	3	1	0	FALSE	0	Experiment 3
Q13555_S384	PolyIC_24h	PolyIC_24h.3	46044.6878488208	3	1	0	FALSE	0	Experiment 3
Q13555_S384	VIC_10h	VIC_10h.1	37877.6649102563	3	1	0	FALSE	0	Experiment 3
Q13555_S384	VIC_10h	VIC_10h.2	38961.4723055085	3	1	0	FALSE	0	Experiment 3
Q13555_S384	VIC_10h	VIC_10h.3	36748.4407734836	3	1	0	FALSE	0	Experiment 3
Q13555_S384	VIC_24h	VIC_24h.1	31344.4414025612	3	1	0	FALSE	0	Experiment 3
Q13555_S384	VIC_24h	VIC_24h.2	31398.0269497676	3	1	0	FALSE	0	Experiment 3
Q13555_S384	VIC_24h	VIC_24h.3	36513.7469148102	3	1	0	FALSE	0	Experiment 3
Q13555_S411	AlphaOrf6KO_10h	AlphaOrf6KO_10h.1	22280.7502241126	3	1	0	FALSE	0	Experiment 3
Q13555_S411	AlphaOrf6KO_10h	AlphaOrf6KO_10h.2	4479.13618821966	3	1	0	FALSE	0	Experiment 3
Q13555_S411	AlphaOrf6KO_10h	AlphaOrf6KO_10h.3	22834.0923414488	3	1	0	FALSE	0	Experiment 3
Q13555_S411	AlphaOrf6KO_24h	AlphaOrf6KO_24h.1	7057.49611825288	3	1	0	FALSE	0	Experiment 3
Q13555_S411	AlphaOrf6KO_24h	AlphaOrf6KO_24h.2	12775.8459746049	3	1	0	FALSE	0	Experiment 3
Q13555_S411	AlphaOrf6KO_24h	AlphaOrf6KO_24h.3	24261.2085859763	3	1	0	FALSE	0	Experiment 3
Q13555_S411	AlphaWT_10h	AlphaWT_10h.1	4155.30665156867	3	1	0	FALSE	0	Experiment 3
Q13555_S411	AlphaWT_10h	AlphaWT_10h.2	9253.53516556981	3	1	0	FALSE	0	Experiment 3
Q13555_S411	AlphaWT_10h	AlphaWT_10h.3	3282.4667817135	3	1	0	FALSE	0	Experiment 3
Q13555_S411	AlphaWT_24h	AlphaWT_24h.1	26679.3110409844	3	1	0	FALSE	0	Experiment 3
Q13555_S411	AlphaWT_24h	AlphaWT_24h.2	25983.3399443808	3	1	0	FALSE	0	Experiment 3
Q13555_S411	AlphaWT_24h	AlphaWT_24h.3	30404.0389127233	3	1	0	FALSE	0	Experiment 3
Q13555_S411	IC19_10h	IC19_10h.1	1557.93089294265	3	1	0	FALSE	0	Experiment 3
Q13555_S411	IC19_10h	IC19_10h.2	5558.89546873736	3	1	0	FALSE	0	Experiment 3
Q13555_S411	IC19_10h	IC19_10h.3	15886.3211447871	3	1	0	FALSE	0	Experiment 3
Q13555_S411	IC19_24h	IC19_24h.1	12400.2898360564	3	1	0	FALSE	0	Experiment 3
Q13555_S411	IC19_24h	IC19_24h.2	17450.427292033	3	1	0	FALSE	0	Experiment 3
Q13555_S411	IC19_24h	IC19_24h.3	2187.31240825488	3	1	0	FALSE	0	Experiment 3
Q13555_S411	Mock_10h	Mock_10h.1	2643.98710855952	3	1	0	FALSE	0	Experiment 3
Q13555_S411	Mock_10h	Mock_10h.2	43762.6293325453	3	1	0	FALSE	0	Experiment 3
Q13555_S411	Mock_10h	Mock_10h.3	7163.58041581197	3	1	0	FALSE	0	Experiment 3
Q13555_S411	Mock_24h	Mock_24h.1	18928.5985490806	3	1	0	FALSE	0	Experiment 3
Q13555_S411	Mock_24h	Mock_24h.2	27560.7280315335	3	1	0	FALSE	0	Experiment 3
Q13555_S411	Mock_24h	Mock_24h.3	25345.7454073182	3	1	0	FALSE	0	Experiment 3
Q13555_S411	PolyIC_10h	PolyIC_10h.1	15956.8238360348	3	1	0	FALSE	0	Experiment 3
Q13555_S411	PolyIC_10h	PolyIC_10h.2	40096.4111179235	3	1	0	FALSE	0	Experiment 3
Q13555_S411	PolyIC_10h	PolyIC_10h.3	24715.4130587479	3	1	0	FALSE	0	Experiment 3
Q13555_S411	PolyIC_24h	PolyIC_24h.1	14391.2087930145	3	1	0	FALSE	0	Experiment 3
Q13555_S411	PolyIC_24h	PolyIC_24h.2	33200.4258252717	3	1	0	FALSE	0	Experiment 3
Q13555_S411	PolyIC_24h	PolyIC_24h.3	8222.91489938305	3	1	0	FALSE	0	Experiment 3
Q13555_S411	VIC_10h	VIC_10h.1	9291.59982179658	3	1	0	FALSE	0	Experiment 3
Q13555_S411	VIC_10h	VIC_10h.2	10350.687393046	3	1	0	FALSE	0	Experiment 3
Q13555_S411	VIC_10h	VIC_10h.3	12923.6425614386	3	1	0	FALSE	0	Experiment 3
Q13555_S411	VIC_24h	VIC_24h.1	16268.3169979987	3	1	0	FALSE	0	Experiment 3
Q13555_S411	VIC_24h	VIC_24h.2	3949.12940956729	3	1	0	FALSE	0	Experiment 3
Q13555_S411	VIC_24h	VIC_24h.3	36952.2143158906	3	1	0	FALSE	0	Experiment 3
Q13555_S419	AlphaOrf6KO_10h	AlphaOrf6KO_10h.1	25523.7511683247	6	2	0	FALSE	0	Experiment 3
Q13555_S419	AlphaOrf6KO_10h	AlphaOrf6KO_10h.2	40618.8069411821	6	2	0	FALSE	0	Experiment 3
Q13555_S419	AlphaOrf6KO_10h	AlphaOrf6KO_10h.3	52681.042990852	6	2	0	FALSE	0	Experiment 3
Q13555_S419	AlphaOrf6KO_24h	AlphaOrf6KO_24h.1	47148.9381288224	6	2	0	FALSE	0	Experiment 3
Q13555_S419	AlphaOrf6KO_24h	AlphaOrf6KO_24h.2	65915.9186426106	6	2	0	FALSE	0	Experiment 3
Q13555_S419	AlphaOrf6KO_24h	AlphaOrf6KO_24h.3	38495.9208402799	6	2	0	FALSE	0	Experiment 3
Q13555_S419	AlphaWT_10h	AlphaWT_10h.1	31830.6302995942	6	2	0	FALSE	0	Experiment 3
Q13555_S419	AlphaWT_10h	AlphaWT_10h.2	59555.8440640255	6	2	0	FALSE	0	Experiment 3
Q13555_S419	AlphaWT_10h	AlphaWT_10h.3	62734.3160549828	6	2	0	FALSE	0	Experiment 3
Q13555_S419	AlphaWT_24h	AlphaWT_24h.1	67038.6009670146	6	2	0	FALSE	0	Experiment 3
Q13555_S419	AlphaWT_24h	AlphaWT_24h.2	51066.4610288988	6	2	0	FALSE	0	Experiment 3
Q13555_S419	AlphaWT_24h	AlphaWT_24h.3	59370.7418249916	6	2	0	FALSE	0	Experiment 3
Q13555_S419	IC19_10h	IC19_10h.1	25509.7727811891	6	2	0	FALSE	0	Experiment 3
Q13555_S419	IC19_10h	IC19_10h.2	51602.1583293559	6	2	0	FALSE	0	Experiment 3
Q13555_S419	IC19_10h	IC19_10h.3	54484.7056277879	6	2	0	FALSE	0	Experiment 3
Q13555_S419	IC19_24h	IC19_24h.1	58798.1422379694	6	2	0	FALSE	0	Experiment 3
Q13555_S419	IC19_24h	IC19_24h.2	62983.5086689345	6	2	0	FALSE	0	Experiment 3
Q13555_S419	IC19_24h	IC19_24h.3	57660.5725692476	6	2	0	FALSE	0	Experiment 3
Q13555_S419	Mock_10h	Mock_10h.1	69124.1136374703	6	2	0	FALSE	0	Experiment 3
Q13555_S419	Mock_10h	Mock_10h.2	31690.3377967275	6	2	0	FALSE	0	Experiment 3
Q13555_S419	Mock_10h	Mock_10h.3	33449.0837336916	6	2	0	FALSE	0	Experiment 3
Q13555_S419	Mock_24h	Mock_24h.1	79042.5211977463	6	2	0	FALSE	0	Experiment 3
Q13555_S419	Mock_24h	Mock_24h.2	67319.1091726373	6	2	0	FALSE	0	Experiment 3
Q13555_S419	Mock_24h	Mock_24h.3	49329.9471130515	6	2	0	FALSE	0	Experiment 3
Q13555_S419	PolyIC_10h	PolyIC_10h.1	51320.2804763287	6	2	0	FALSE	0	Experiment 3
Q13555_S419	PolyIC_10h	PolyIC_10h.2	55191.3200715093	6	2	0	FALSE	0	Experiment 3
Q13555_S419	PolyIC_10h	PolyIC_10h.3	32493.4734591105	6	2	0	FALSE	0	Experiment 3
Q13555_S419	PolyIC_24h	PolyIC_24h.1	40151.3142277558	6	2	0	FALSE	0	Experiment 3
Q13555_S419	PolyIC_24h	PolyIC_24h.2	70947.1801704334	6	2	0	FALSE	0	Experiment 3
Q13555_S419	PolyIC_24h	PolyIC_24h.3	69765.972748132	6	2	0	FALSE	0	Experiment 3
Q13555_S419	VIC_10h	VIC_10h.1	71201.6344665312	6	2	0	FALSE	0	Experiment 3
Q13555_S419	VIC_10h	VIC_10h.2	65543.5126819801	6	2	0	FALSE	0	Experiment 3
Q13555_S419	VIC_10h	VIC_10h.3	54286.7849662917	6	2	0	FALSE	0	Experiment 3
Q13555_S419	VIC_24h	VIC_24h.1	42330.8181870185	6	2	0	FALSE	0	Experiment 3
Q13555_S419	VIC_24h	VIC_24h.2	49605.5318054862	6	2	0	FALSE	0	Experiment 3
Q13555_S419	VIC_24h	VIC_24h.3	16355.2879439121	6	2	0	FALSE	0	Experiment 3
Q13555_S422	AlphaOrf6KO_10h	AlphaOrf6KO_10h.1	6568.342903849	3	1	0	FALSE	0	Experiment 3
Q13555_S422	AlphaOrf6KO_10h	AlphaOrf6KO_10h.2	11264.1012938169	3	1	0	FALSE	0	Experiment 3
Q13555_S422	AlphaOrf6KO_10h	AlphaOrf6KO_10h.3	26880.5309123955	3	1	0	FALSE	0	Experiment 3
Q13555_S422	AlphaOrf6KO_24h	AlphaOrf6KO_24h.1	17663.4334058	3	1	0	FALSE	0	Experiment 3
Q13555_S422	AlphaOrf6KO_24h	AlphaOrf6KO_24h.2	15716.8495414021	3	1	0	FALSE	0	Experiment 3
Q13555_S422	AlphaOrf6KO_24h	AlphaOrf6KO_24h.3	4418.69842229445	3	1	0	FALSE	0	Experiment 3
Q13555_S422	AlphaWT_10h	AlphaWT_10h.1	9361.80408582936	3	1	0	FALSE	0	Experiment 3
Q13555_S422	AlphaWT_10h	AlphaWT_10h.2	10270.7462694921	3	1	0	FALSE	0	Experiment 3
Q13555_S422	AlphaWT_10h	AlphaWT_10h.3	8913.26925744395	3	1	0	FALSE	0	Experiment 3
Q13555_S422	AlphaWT_24h	AlphaWT_24h.1	17047.681702954	3	1	0	FALSE	0	Experiment 3
Q13555_S422	AlphaWT_24h	AlphaWT_24h.2	7484.5460576176	3	1	0	FALSE	0	Experiment 3
Q13555_S422	AlphaWT_24h	AlphaWT_24h.3	7924.80146899268	3	1	0	FALSE	0	Experiment 3
Q13555_S422	IC19_10h	IC19_10h.1	6532.39264982381	3	1	0	FALSE	0	Experiment 3
Q13555_S422	IC19_10h	IC19_10h.2	14670.607692407	3	1	0	FALSE	0	Experiment 3
Q13555_S422	IC19_10h	IC19_10h.3	24068.6140572341	3	1	0	FALSE	0	Experiment 3
Q13555_S422	IC19_24h	IC19_24h.1	15612.8956161589	3	1	0	FALSE	0	Experiment 3
Q13555_S422	IC19_24h	IC19_24h.2	15415.257409435	3	1	0	FALSE	0	Experiment 3
Q13555_S422	IC19_24h	IC19_24h.3	26873.7534601381	3	1	0	FALSE	0	Experiment 3
Q13555_S422	Mock_10h	Mock_10h.1	21311.8520619384	3	1	0	FALSE	0	Experiment 3
Q13555_S422	Mock_10h	Mock_10h.2	4340.8390779983	3	1	0	FALSE	0	Experiment 3
Q13555_S422	Mock_10h	Mock_10h.3	3634.25666104027	3	1	0	FALSE	0	Experiment 3
Q13555_S422	Mock_24h	Mock_24h.1	11703.2695214802	3	1	0	FALSE	0	Experiment 3
Q13555_S422	Mock_24h	Mock_24h.2	9582.2907098663	3	1	0	FALSE	0	Experiment 3
Q13555_S422	PolyIC_10h	PolyIC_10h.1	6853.09351515017	3	1	0	FALSE	0	Experiment 3
Q13555_S422	PolyIC_10h	PolyIC_10h.2	20996.9524749731	3	1	0	FALSE	0	Experiment 3
Q13555_S422	PolyIC_10h	PolyIC_10h.3	1865.20367327595	3	1	0	FALSE	0	Experiment 3
Q13555_S422	PolyIC_24h	PolyIC_24h.1	11327.2276755784	3	1	0	FALSE	0	Experiment 3
Q13555_S422	PolyIC_24h	PolyIC_24h.2	7128.44875138435	3	1	0	FALSE	0	Experiment 3
Q13555_S422	PolyIC_24h	PolyIC_24h.3	28835.2198272181	3	1	0	FALSE	0	Experiment 3
Q13555_S422	VIC_10h	VIC_10h.1	4735.38056363732	3	1	0	FALSE	0	Experiment 3
Q13555_S422	VIC_10h	VIC_10h.2	4357.92040400559	3	1	0	FALSE	0	Experiment 3
Q13555_S422	VIC_10h	VIC_10h.3	12802.2122747438	3	1	0	FALSE	0	Experiment 3
Q13555_S422	VIC_24h	VIC_24h.1	14402.0830756318	3	1	0	FALSE	0	Experiment 3
Q13555_S422	VIC_24h	VIC_24h.2	5382.2039912388	3	1	0	FALSE	0	Experiment 3
Q13555_S422	VIC_24h	VIC_24h.3	10973.5814658404	3	1	0	FALSE	0	Experiment 3
Q13555_S423	AlphaOrf6KO_10h	AlphaOrf6KO_10h.1	58547.7494603979	3	1	0	FALSE	0	Experiment 3
Q13555_S423	AlphaOrf6KO_10h	AlphaOrf6KO_10h.2	136211.310931275	3	1	0	FALSE	0	Experiment 3
Q13555_S423	AlphaOrf6KO_10h	AlphaOrf6KO_10h.3	41449.3896437397	3	1	0	FALSE	0	Experiment 3
Q13555_S423	AlphaOrf6KO_24h	AlphaOrf6KO_24h.1	61145.8535245873	3	1	0	FALSE	0	Experiment 3
Q13555_S423	AlphaOrf6KO_24h	AlphaOrf6KO_24h.2	128892.854349122	3	1	0	FALSE	0	Experiment 3
Q13555_S423	AlphaOrf6KO_24h	AlphaOrf6KO_24h.3	35503.186143441	3	1	0	FALSE	0	Experiment 3
Q13555_S423	AlphaWT_10h	AlphaWT_10h.1	47302.3196780049	3	1	0	FALSE	0	Experiment 3
Q13555_S423	AlphaWT_10h	AlphaWT_10h.2	116715.971663128	3	1	0	FALSE	0	Experiment 3
Q13555_S423	AlphaWT_10h	AlphaWT_10h.3	151784.906491867	3	1	0	FALSE	0	Experiment 3
Q13555_S423	AlphaWT_24h	AlphaWT_24h.1	98432.4534274701	3	1	0	FALSE	0	Experiment 3
Q13555_S423	AlphaWT_24h	AlphaWT_24h.2	89801.3318340234	3	1	0	FALSE	0	Experiment 3
Q13555_S423	AlphaWT_24h	AlphaWT_24h.3	55994.3778958782	3	1	0	FALSE	0	Experiment 3
Q13555_S423	IC19_10h	IC19_10h.1	22092.4793415096	3	1	0	FALSE	0	Experiment 3
Q13555_S423	IC19_10h	IC19_10h.2	125062.730999279	3	1	0	FALSE	0	Experiment 3
Q13555_S423	IC19_10h	IC19_10h.3	96845.1824105466	3	1	0	FALSE	0	Experiment 3
Q13555_S423	IC19_24h	IC19_24h.1	96977.1415717466	3	1	0	FALSE	0	Experiment 3
Q13555_S423	IC19_24h	IC19_24h.2	91345.6142580605	3	1	0	FALSE	0	Experiment 3
Q13555_S423	IC19_24h	IC19_24h.3	121071.751045824	3	1	0	FALSE	0	Experiment 3
Q13555_S423	Mock_10h	Mock_10h.1	60589.7217216977	3	1	0	FALSE	0	Experiment 3
Q13555_S423	Mock_10h	Mock_10h.2	24791.6118711844	3	1	0	FALSE	0	Experiment 3
Q13555_S423	Mock_10h	Mock_10h.3	92379.1406587895	3	1	0	FALSE	0	Experiment 3
Q13555_S423	Mock_24h	Mock_24h.1	127985.233931622	3	1	0	FALSE	0	Experiment 3
Q13555_S423	Mock_24h	Mock_24h.2	49028.621857429	3	1	0	FALSE	0	Experiment 3
Q13555_S423	Mock_24h	Mock_24h.3	92659.3547414195	3	1	0	FALSE	0	Experiment 3
Q13555_S423	PolyIC_10h	PolyIC_10h.1	101362.983325267	3	1	0	FALSE	0	Experiment 3
Q13555_S423	PolyIC_10h	PolyIC_10h.2	125264.022920823	3	1	0	FALSE	0	Experiment 3
Q13555_S423	PolyIC_10h	PolyIC_10h.3	109784.659551603	3	1	0	FALSE	0	Experiment 3
Q13555_S423	PolyIC_24h	PolyIC_24h.1	69350.4400628783	3	1	0	FALSE	0	Experiment 3
Q13555_S423	PolyIC_24h	PolyIC_24h.2	113844.186406435	3	1	0	FALSE	0	Experiment 3
Q13555_S423	PolyIC_24h	PolyIC_24h.3	116120.687197113	3	1	0	FALSE	0	Experiment 3
Q13555_S423	VIC_10h	VIC_10h.1	96836.4569142749	3	1	0	FALSE	0	Experiment 3
Q13555_S423	VIC_10h	VIC_10h.2	100934.587050746	3	1	0	FALSE	0	Experiment 3
Q13555_S423	VIC_10h	VIC_10h.3	85868.0109503203	3	1	0	FALSE	0	Experiment 3
Q13555_S423	VIC_24h	VIC_24h.1	73082.183564888	3	1	0	FALSE	0	Experiment 3
Q13555_S423	VIC_24h	VIC_24h.2	53549.6862824241	3	1	0	FALSE	0	Experiment 3
Q13555_S423	VIC_24h	VIC_24h.3	39226.4440507859	3	1	0	FALSE	0	Experiment 3
Q13555_T287	AlphaOrf6KO_10h	AlphaOrf6KO_10h.1	21273.5549299305	15	5	0	FALSE	0	Experiment 3
Q13555_T287	AlphaOrf6KO_10h	AlphaOrf6KO_10h.2	17858.784055506	15	5	0	FALSE	0	Experiment 3
Q13555_T287	AlphaOrf6KO_10h	AlphaOrf6KO_10h.3	13989.2042369314	15	5	0	FALSE	0	Experiment 3
Q13555_T287	AlphaOrf6KO_24h	AlphaOrf6KO_24h.1	27097.7458856645	15	5	0	FALSE	0	Experiment 3
Q13555_T287	AlphaOrf6KO_24h	AlphaOrf6KO_24h.2	26604.4102635674	15	5	0	FALSE	0	Experiment 3
Q13555_T287	AlphaOrf6KO_24h	AlphaOrf6KO_24h.3	28334.8927967297	15	5	0	FALSE	0	Experiment 3
Q13555_T287	AlphaWT_10h	AlphaWT_10h.1	27021.6677044389	15	5	0	FALSE	0	Experiment 3
Q13555_T287	AlphaWT_10h	AlphaWT_10h.2	24982.5049669814	15	5	0	FALSE	0	Experiment 3
Q13555_T287	AlphaWT_10h	AlphaWT_10h.3	23449.1884930184	15	5	0	FALSE	0	Experiment 3
Q13555_T287	AlphaWT_24h	AlphaWT_24h.1	28476.2036209123	15	5	0	FALSE	0	Experiment 3
Q13555_T287	AlphaWT_24h	AlphaWT_24h.2	31053.4065521283	15	5	0	FALSE	0	Experiment 3
Q13555_T287	AlphaWT_24h	AlphaWT_24h.3	18680.9552082156	15	5	0	FALSE	0	Experiment 3
Q13555_T287	IC19_10h	IC19_10h.1	21611.9476361192	15	5	0	FALSE	0	Experiment 3
Q13555_T287	IC19_10h	IC19_10h.2	23127.2569319605	15	5	0	FALSE	0	Experiment 3
Q13555_T287	IC19_10h	IC19_10h.3	18650.6995758596	15	5	0	FALSE	0	Experiment 3
Q13555_T287	IC19_24h	IC19_24h.1	30840.1262184488	15	5	0	FALSE	0	Experiment 3
Q13555_T287	IC19_24h	IC19_24h.2	35302.5775240623	15	5	0	FALSE	0	Experiment 3
Q13555_T287	IC19_24h	IC19_24h.3	33163.8635026216	15	5	0	FALSE	0	Experiment 3
Q13555_T287	Mock_10h	Mock_10h.1	38423.5018147653	15	5	0	FALSE	0	Experiment 3
Q13555_T287	Mock_10h	Mock_10h.2	30184.3490934575	15	5	0	FALSE	0	Experiment 3
Q13555_T287	Mock_10h	Mock_10h.3	23342.2983968168	15	5	0	FALSE	0	Experiment 3
Q13555_T287	Mock_24h	Mock_24h.1	25627.9223954004	15	5	0	FALSE	0	Experiment 3
Q13555_T287	Mock_24h	Mock_24h.2	28010.5683939861	15	5	0	FALSE	0	Experiment 3
Q13555_T287	Mock_24h	Mock_24h.3	28181.1391338043	15	5	0	FALSE	0	Experiment 3
Q13555_T287	PolyIC_10h	PolyIC_10h.1	16797.5446079416	15	4	0.2	FALSE	0	Experiment 3
Q13555_T287	PolyIC_10h	PolyIC_10h.2	12745.4474110435	15	5	0	FALSE	0	Experiment 3
Q13555_T287	PolyIC_10h	PolyIC_10h.3	11833.2049772238	15	5	0	FALSE	0	Experiment 3
Q13555_T287	PolyIC_24h	PolyIC_24h.1	23818.8428726794	15	5	0	FALSE	0	Experiment 3
Q13555_T287	PolyIC_24h	PolyIC_24h.2	25833.630066266	15	5	0	FALSE	0	Experiment 3
Q13555_T287	PolyIC_24h	PolyIC_24h.3	23295.8849161325	15	5	0	FALSE	0	Experiment 3
Q13555_T287	VIC_10h	VIC_10h.1	40065.0986239937	15	5	0	FALSE	0	Experiment 3
Q13555_T287	VIC_10h	VIC_10h.2	32202.4901967167	15	5	0	FALSE	0	Experiment 3
Q13555_T287	VIC_10h	VIC_10h.3	33353.9322182847	15	5	0	FALSE	0	Experiment 3
Q13555_T287	VIC_24h	VIC_24h.1	24951.2962320661	15	5	0	FALSE	0	Experiment 3
Q13555_T287	VIC_24h	VIC_24h.2	27531.9828311765	15	5	0	FALSE	0	Experiment 3
Q13555_T287	VIC_24h	VIC_24h.3	9364.43380727251	15	5	0	FALSE	0	Experiment 3
Q13555_T369	AlphaOrf6KO_10h	AlphaOrf6KO_10h.1	9086.90178481005	3	1	0	FALSE	0	Experiment 3
Q13555_T369	AlphaOrf6KO_10h	AlphaOrf6KO_10h.2	5789.73670101759	3	1	0	FALSE	0	Experiment 3
Q13555_T369	AlphaOrf6KO_10h	AlphaOrf6KO_10h.3	12986.0268183551	3	1	0	FALSE	0	Experiment 3
Q13555_T369	AlphaOrf6KO_24h	AlphaOrf6KO_24h.1	10634.4232927237	3	1	0	FALSE	0	Experiment 3
Q13555_T369	AlphaOrf6KO_24h	AlphaOrf6KO_24h.2	11540.9340833136	3	1	0	FALSE	0	Experiment 3
Q13555_T369	AlphaOrf6KO_24h	AlphaOrf6KO_24h.3	15327.7218039039	3	1	0	FALSE	0	Experiment 3
Q13555_T369	AlphaWT_10h	AlphaWT_10h.1	7943.39956489083	3	1	0	FALSE	0	Experiment 3
Q13555_T369	AlphaWT_10h	AlphaWT_10h.2	6867.54254145863	3	1	0	FALSE	0	Experiment 3
Q13555_T369	AlphaWT_10h	AlphaWT_10h.3	5108.44577864127	3	1	0	FALSE	0	Experiment 3
Q13555_T369	AlphaWT_24h	AlphaWT_24h.1	13566.9479726524	3	1	0	FALSE	0	Experiment 3
Q13555_T369	AlphaWT_24h	AlphaWT_24h.2	17445.6958522394	3	1	0	FALSE	0	Experiment 3
Q13555_T369	AlphaWT_24h	AlphaWT_24h.3	16597.5837657438	3	1	0	FALSE	0	Experiment 3
Q13555_T369	IC19_10h	IC19_10h.1	14466.8704615547	3	1	0	FALSE	0	Experiment 3
Q13555_T369	IC19_10h	IC19_10h.2	17527.999999668	3	1	0	FALSE	0	Experiment 3
Q13555_T369	IC19_10h	IC19_10h.3	14862.7821790881	3	1	0	FALSE	0	Experiment 3
Q13555_T369	IC19_24h	IC19_24h.1	8728.71360775669	3	1	0	FALSE	0	Experiment 3
Q13555_T369	IC19_24h	IC19_24h.2	9481.83095150919	3	1	0	FALSE	0	Experiment 3
Q13555_T369	IC19_24h	IC19_24h.3	8175.48539468454	3	1	0	FALSE	0	Experiment 3
Q13555_T369	Mock_10h	Mock_10h.1	32459.3805045418	3	1	0	FALSE	0	Experiment 3
Q13555_T369	Mock_10h	Mock_10h.2	20562.6906354598	3	1	0	FALSE	0	Experiment 3
Q13555_T369	Mock_10h	Mock_10h.3	19637.7056245619	3	1	0	FALSE	0	Experiment 3
Q13555_T369	Mock_24h	Mock_24h.1	10636.2784841743	3	1	0	FALSE	0	Experiment 3
Q13555_T369	Mock_24h	Mock_24h.2	11126.6082621134	3	1	0	FALSE	0	Experiment 3
Q13555_T369	Mock_24h	Mock_24h.3	12056.8519118778	3	1	0	FALSE	0	Experiment 3
Q13555_T369	PolyIC_10h	PolyIC_10h.1	6163.20630533138	3	1	0	FALSE	0	Experiment 3
Q13555_T369	PolyIC_10h	PolyIC_10h.2	6829.72564657647	3	1	0	FALSE	0	Experiment 3
Q13555_T369	PolyIC_10h	PolyIC_10h.3	7523.93459226488	3	1	0	FALSE	0	Experiment 3
Q13555_T369	PolyIC_24h	PolyIC_24h.1	11906.0613223252	3	1	0	FALSE	0	Experiment 3
Q13555_T369	PolyIC_24h	PolyIC_24h.2	13183.0960773246	3	1	0	FALSE	0	Experiment 3
Q13555_T369	PolyIC_24h	PolyIC_24h.3	13675.3958267302	3	1	0	FALSE	0	Experiment 3
Q13555_T369	VIC_10h	VIC_10h.1	21930.9690470055	3	1	0	FALSE	0	Experiment 3
Q13555_T369	VIC_10h	VIC_10h.2	15235.6902486845	3	1	0	FALSE	0	Experiment 3
Q13555_T369	VIC_10h	VIC_10h.3	25228.6910763324	3	1	0	FALSE	0	Experiment 3
Q13555_T369	VIC_24h	VIC_24h.1	8011.38552279096	3	1	0	FALSE	0	Experiment 3
Q13555_T369	VIC_24h	VIC_24h.2	10400.0148174122	3	1	0	FALSE	0	Experiment 3
Q13555_T369	VIC_24h	VIC_24h.3	8830.33128741517	3	1	0	FALSE	0	Experiment 3
Q13555_T375	AlphaOrf6KO_10h	AlphaOrf6KO_10h.1	4162.68058902172	3	1	0	FALSE	0	Experiment 3
Q13555_T375	AlphaOrf6KO_10h	AlphaOrf6KO_10h.2	13551.368288214	3	1	0	FALSE	0	Experiment 3
Q13555_T375	AlphaOrf6KO_10h	AlphaOrf6KO_10h.3	11244.3237114524	3	1	0	FALSE	0	Experiment 3
Q13555_T375	AlphaOrf6KO_24h	AlphaOrf6KO_24h.1	12371.390039873	3	1	0	FALSE	0	Experiment 3
Q13555_T375	AlphaOrf6KO_24h	AlphaOrf6KO_24h.2	14180.1523496337	3	1	0	FALSE	0	Experiment 3
Q13555_T375	AlphaOrf6KO_24h	AlphaOrf6KO_24h.3	19081.0617996534	3	1	0	FALSE	0	Experiment 3
Q13555_T375	AlphaWT_10h	AlphaWT_10h.1	12882.3715476029	3	1	0	FALSE	0	Experiment 3
Q13555_T375	AlphaWT_10h	AlphaWT_10h.2	8133.1676984252	3	1	0	FALSE	0	Experiment 3
Q13555_T375	AlphaWT_10h	AlphaWT_10h.3	6088.11129153805	3	1	0	FALSE	0	Experiment 3
Q13555_T375	AlphaWT_24h	AlphaWT_24h.1	18299.5066727957	3	1	0	FALSE	0	Experiment 3
Q13555_T375	AlphaWT_24h	AlphaWT_24h.2	21390.8481564099	3	1	0	FALSE	0	Experiment 3
Q13555_T375	AlphaWT_24h	AlphaWT_24h.3	19503.7472870956	3	1	0	FALSE	0	Experiment 3
Q13555_T375	IC19_10h	IC19_10h.1	19659.5956945617	3	1	0	FALSE	0	Experiment 3
Q13555_T375	IC19_10h	IC19_10h.2	18441.0710599855	3	1	0	FALSE	0	Experiment 3
Q13555_T375	IC19_10h	IC19_10h.3	18501.7607240651	3	1	0	FALSE	0	Experiment 3
Q13555_T375	IC19_24h	IC19_24h.1	8822.95606496774	3	1	0	FALSE	0	Experiment 3
Q13555_T375	IC19_24h	IC19_24h.2	12520.7552835285	3	1	0	FALSE	0	Experiment 3
Q13555_T375	IC19_24h	IC19_24h.3	11224.60995023	3	1	0	FALSE	0	Experiment 3
Q13555_T375	Mock_10h	Mock_10h.1	36559.2889273353	3	1	0	FALSE	0	Experiment 3
Q13555_T375	Mock_10h	Mock_10h.2	21099.4537018781	3	1	0	FALSE	0	Experiment 3
Q13555_T375	Mock_10h	Mock_10h.3	20579.4637024762	3	1	0	FALSE	0	Experiment 3
Q13555_T375	Mock_24h	Mock_24h.1	12823.2206136372	3	1	0	FALSE	0	Experiment 3
Q13555_T375	Mock_24h	Mock_24h.2	12441.7905994447	3	1	0	FALSE	0	Experiment 3
Q13555_T375	Mock_24h	Mock_24h.3	13719.9215795426	3	1	0	FALSE	0	Experiment 3
Q13555_T375	PolyIC_10h	PolyIC_10h.1	26663.0860454111	3	1	0	FALSE	0	Experiment 3
Q13555_T375	PolyIC_10h	PolyIC_10h.2	3422.59335044498	3	1	0	FALSE	0	Experiment 3
Q13555_T375	PolyIC_10h	PolyIC_10h.3	7227.06187422577	3	1	0	FALSE	0	Experiment 3
Q13555_T375	PolyIC_24h	PolyIC_24h.1	15268.4112582859	3	1	0	FALSE	0	Experiment 3
Q13555_T375	PolyIC_24h	PolyIC_24h.2	16026.0687090912	3	1	0	FALSE	0	Experiment 3
Q13555_T375	PolyIC_24h	PolyIC_24h.3	14671.627730272	3	1	0	FALSE	0	Experiment 3
Q13555_T375	VIC_10h	VIC_10h.1	24231.3221970384	3	1	0	FALSE	0	Experiment 3
Q13555_T375	VIC_10h	VIC_10h.2	18422.880956671	3	1	0	FALSE	0	Experiment 3
Q13555_T375	VIC_10h	VIC_10h.3	25853.4044157784	3	1	0	FALSE	0	Experiment 3
Q13555_T375	VIC_24h	VIC_24h.1	10636.5884722767	3	1	0	FALSE	0	Experiment 3
Q13555_T375	VIC_24h	VIC_24h.2	13807.096502321	3	1	0	FALSE	0	Experiment 3
Q13555_T375	VIC_24h	VIC_24h.3	12764.3908085214	3	1	0	FALSE	0	Experiment 3
Q13555_T382	AlphaOrf6KO_10h	AlphaOrf6KO_10h.1	31807.4367057501	3	1	0	FALSE	0	Experiment 3
Q13555_T382	AlphaOrf6KO_10h	AlphaOrf6KO_10h.2	32586.929734777	3	1	0	FALSE	0	Experiment 3
Q13555_T382	AlphaOrf6KO_10h	AlphaOrf6KO_10h.3	36942.4123247253	3	1	0	FALSE	0	Experiment 3
Q13555_T382	AlphaOrf6KO_24h	AlphaOrf6KO_24h.1	39667.2544234344	3	1	0	FALSE	0	Experiment 3
Q13555_T382	AlphaOrf6KO_24h	AlphaOrf6KO_24h.2	43052.9540673198	3	1	0	FALSE	0	Experiment 3
Q13555_T382	AlphaOrf6KO_24h	AlphaOrf6KO_24h.3	38423.4501313504	3	1	0	FALSE	0	Experiment 3
Q13555_T382	AlphaWT_10h	AlphaWT_10h.1	30270.7212697758	3	1	0	FALSE	0	Experiment 3
Q13555_T382	AlphaWT_10h	AlphaWT_10h.2	32453.5371748384	3	1	0	FALSE	0	Experiment 3
Q13555_T382	AlphaWT_10h	AlphaWT_10h.3	32288.8985918892	3	1	0	FALSE	0	Experiment 3
Q13555_T382	AlphaWT_24h	AlphaWT_24h.1	34518.8618056413	3	1	0	FALSE	0	Experiment 3
Q13555_T382	AlphaWT_24h	AlphaWT_24h.2	41340.3577777976	3	1	0	FALSE	0	Experiment 3
Q13555_T382	AlphaWT_24h	AlphaWT_24h.3	35059.4553311928	3	1	0	FALSE	0	Experiment 3
Q13555_T382	IC19_10h	IC19_10h.1	30083.9476998629	3	1	0	FALSE	0	Experiment 3
Q13555_T382	IC19_10h	IC19_10h.2	33966.5935678193	3	1	0	FALSE	0	Experiment 3
Q13555_T382	IC19_10h	IC19_10h.3	33363.5527260669	3	1	0	FALSE	0	Experiment 3
Q13555_T382	IC19_24h	IC19_24h.1	32612.6046272805	3	1	0	FALSE	0	Experiment 3
Q13555_T382	IC19_24h	IC19_24h.2	39657.3644393696	3	1	0	FALSE	0	Experiment 3
Q13555_T382	IC19_24h	IC19_24h.3	33700.2785847117	3	1	0	FALSE	0	Experiment 3
Q13555_T382	Mock_10h	Mock_10h.1	56739.0382063594	3	1	0	FALSE	0	Experiment 3
Q13555_T382	Mock_10h	Mock_10h.2	40211.1786471066	3	1	0	FALSE	0	Experiment 3
Q13555_T382	Mock_10h	Mock_10h.3	36131.7307966935	3	1	0	FALSE	0	Experiment 3
Q13555_T382	Mock_24h	Mock_24h.1	41246.0734273832	3	1	0	FALSE	0	Experiment 3
Q13555_T382	Mock_24h	Mock_24h.2	43861.9471732851	3	1	0	FALSE	0	Experiment 3
Q13555_T382	Mock_24h	Mock_24h.3	32708.607072318	3	1	0	FALSE	0	Experiment 3
Q13555_T382	PolyIC_10h	PolyIC_10h.1	32402.30917369	3	1	0	FALSE	0	Experiment 3
Q13555_T382	PolyIC_10h	PolyIC_10h.2	34558.2448839153	3	1	0	FALSE	0	Experiment 3
Q13555_T382	PolyIC_10h	PolyIC_10h.3	32855.6514499199	3	1	0	FALSE	0	Experiment 3
Q13555_T382	PolyIC_24h	PolyIC_24h.1	39156.7745908034	3	1	0	FALSE	0	Experiment 3
Q13555_T382	PolyIC_24h	PolyIC_24h.2	42940.0472052033	3	1	0	FALSE	0	Experiment 3
Q13555_T382	PolyIC_24h	PolyIC_24h.3	46946.6324749422	3	1	0	FALSE	0	Experiment 3
Q13555_T382	VIC_10h	VIC_10h.1	39716.8329687182	3	1	0	FALSE	0	Experiment 3
Q13555_T382	VIC_10h	VIC_10h.2	39750.0120501387	3	1	0	FALSE	0	Experiment 3
Q13555_T382	VIC_10h	VIC_10h.3	38390.912322318	3	1	0	FALSE	0	Experiment 3
Q13555_T382	VIC_24h	VIC_24h.1	32556.8527706207	3	1	0	FALSE	0	Experiment 3
Q13555_T382	VIC_24h	VIC_24h.2	32051.4569700433	3	1	0	FALSE	0	Experiment 3
Q13555_T382	VIC_24h	VIC_24h.3	38793.4758669191	3	1	0	FALSE	0	Experiment 3
Q13555_T388	AlphaOrf6KO_10h	AlphaOrf6KO_10h.1	1262.15158317907	3	1	0	FALSE	0	Experiment 3
Q13555_T388	AlphaOrf6KO_10h	AlphaOrf6KO_10h.2	2096.62464429451	3	1	0	FALSE	0	Experiment 3
Q13555_T388	AlphaOrf6KO_10h	AlphaOrf6KO_10h.3	1645.46213280031	3	1	0	FALSE	0	Experiment 3
Q13555_T388	AlphaOrf6KO_24h	AlphaOrf6KO_24h.1	1027.92582912089	3	1	0	FALSE	0	Experiment 3
Q13555_T388	AlphaOrf6KO_24h	AlphaOrf6KO_24h.2	2121.68875281993	3	1	0	FALSE	0	Experiment 3
Q13555_T388	AlphaOrf6KO_24h	AlphaOrf6KO_24h.3	2506.60535029319	3	1	0	FALSE	0	Experiment 3
Q13555_T388	AlphaWT_10h	AlphaWT_10h.1	405.191583416842	3	1	0	FALSE	0	Experiment 3
Q13555_T388	AlphaWT_10h	AlphaWT_10h.2	1191.26620390453	3	1	0	FALSE	0	Experiment 3
Q13555_T388	AlphaWT_10h	AlphaWT_10h.3	1546.59777793909	3	1	0	FALSE	0	Experiment 3
Q13555_T388	AlphaWT_24h	AlphaWT_24h.1	1948.77002774681	3	1	0	FALSE	0	Experiment 3
Q13555_T388	AlphaWT_24h	AlphaWT_24h.2	2262.04153333008	3	1	0	FALSE	0	Experiment 3
Q13555_T388	AlphaWT_24h	AlphaWT_24h.3	2042.90488206443	3	1	0	FALSE	0	Experiment 3
Q13555_T388	IC19_10h	IC19_10h.1	533.370261885671	3	1	0	FALSE	0	Experiment 3
Q13555_T388	IC19_10h	IC19_10h.2	1007.25732822149	3	1	0	FALSE	0	Experiment 3
Q13555_T388	IC19_10h	IC19_10h.3	1705.97407349708	3	1	0	FALSE	0	Experiment 3
Q13555_T388	IC19_24h	IC19_24h.1	1987.40721489023	3	1	0	FALSE	0	Experiment 3
Q13555_T388	IC19_24h	IC19_24h.2	2214.45663479542	3	1	0	FALSE	0	Experiment 3
Q13555_T388	IC19_24h	IC19_24h.3	2506.80896811683	3	1	0	FALSE	0	Experiment 3
Q13555_T388	Mock_10h	Mock_10h.2	1935.77413506711	3	1	0	FALSE	0	Experiment 3
Q13555_T388	Mock_10h	Mock_10h.3	3568.27512880913	3	1	0	FALSE	0	Experiment 3
Q13555_T388	Mock_24h	Mock_24h.1	386.97428117022	3	1	0	FALSE	0	Experiment 3
Q13555_T388	Mock_24h	Mock_24h.2	924.16309174557	3	1	0	FALSE	0	Experiment 3
Q13555_T388	Mock_24h	Mock_24h.3	1696.46851312247	3	1	0	FALSE	0	Experiment 3
Q13555_T388	PolyIC_10h	PolyIC_10h.1	1656.89230443713	3	1	0	FALSE	0	Experiment 3
Q13555_T388	PolyIC_10h	PolyIC_10h.2	2829.09041130522	3	1	0	FALSE	0	Experiment 3
Q13555_T388	PolyIC_10h	PolyIC_10h.3	2969.52817011001	3	1	0	FALSE	0	Experiment 3
Q13555_T388	PolyIC_24h	PolyIC_24h.1	2405.31215046456	3	1	0	FALSE	0	Experiment 3
Q13555_T388	PolyIC_24h	PolyIC_24h.2	2865.59376730695	3	1	0	FALSE	0	Experiment 3
Q13555_T388	PolyIC_24h	PolyIC_24h.3	3013.60558033312	3	1	0	FALSE	0	Experiment 3
Q13555_T388	VIC_10h	VIC_10h.1	3670.41560375768	3	1	0	FALSE	0	Experiment 3
Q13555_T388	VIC_10h	VIC_10h.2	968.263601354598	3	1	0	FALSE	0	Experiment 3
Q13555_T388	VIC_10h	VIC_10h.3	851.525857603927	3	1	0	FALSE	0	Experiment 3
Q13555_T388	VIC_24h	VIC_24h.1	2348.55232993409	3	1	0	FALSE	0	Experiment 3
Q13555_T388	VIC_24h	VIC_24h.2	1451.80815195846	3	1	0	FALSE	0	Experiment 3
Q13555_T388	VIC_24h	VIC_24h.3	2298.58186306616	3	1	0	FALSE	0	Experiment 3
Q13555_T389	AlphaOrf6KO_10h	AlphaOrf6KO_10h.1	1047.18613664602	3	1	0	FALSE	0	Experiment 3
Q13555_T389	AlphaOrf6KO_10h	AlphaOrf6KO_10h.2	2517.43713323578	3	1	0	FALSE	0	Experiment 3
Q13555_T389	AlphaOrf6KO_10h	AlphaOrf6KO_10h.3	2115.17497040574	3	1	0	FALSE	0	Experiment 3
Q13555_T389	AlphaOrf6KO_24h	AlphaOrf6KO_24h.1	2319.37658288483	3	1	0	FALSE	0	Experiment 3
Q13555_T389	AlphaOrf6KO_24h	AlphaOrf6KO_24h.2	1928.30351441137	3	1	0	FALSE	0	Experiment 3
Q13555_T389	AlphaOrf6KO_24h	AlphaOrf6KO_24h.3	2905.70405409172	3	1	0	FALSE	0	Experiment 3
Q13555_T389	AlphaWT_10h	AlphaWT_10h.1	11134.4378498821	3	1	0	FALSE	0	Experiment 3
Q13555_T389	AlphaWT_10h	AlphaWT_10h.2	959.962440450073	3	1	0	FALSE	0	Experiment 3
Q13555_T389	AlphaWT_10h	AlphaWT_10h.3	1645.07168816996	3	1	0	FALSE	0	Experiment 3
Q13555_T389	AlphaWT_24h	AlphaWT_24h.1	2706.939038469	3	1	0	FALSE	0	Experiment 3
Q13555_T389	AlphaWT_24h	AlphaWT_24h.2	2947.6048062914	3	1	0	FALSE	0	Experiment 3
Q13555_T389	AlphaWT_24h	AlphaWT_24h.3	1965.48853247986	3	1	0	FALSE	0	Experiment 3
Q13555_T389	IC19_10h	IC19_10h.1	533.375224576298	3	1	0	FALSE	0	Experiment 3
Q13555_T389	IC19_10h	IC19_10h.2	595.114899809065	3	1	0	FALSE	0	Experiment 3
Q13555_T389	IC19_10h	IC19_10h.3	782.933651475843	3	1	0	FALSE	0	Experiment 3
Q13555_T389	IC19_24h	IC19_24h.1	2130.13555888535	3	1	0	FALSE	0	Experiment 3
Q13555_T389	IC19_24h	IC19_24h.2	3172.41047407931	3	1	0	FALSE	0	Experiment 3
Q13555_T389	IC19_24h	IC19_24h.3	3105.72207121646	3	1	0	FALSE	0	Experiment 3
Q13555_T389	Mock_10h	Mock_10h.1	2124.61212150638	3	1	0	FALSE	0	Experiment 3
Q13555_T389	Mock_10h	Mock_10h.2	1081.375139385	3	1	0	FALSE	0	Experiment 3
Q13555_T389	Mock_10h	Mock_10h.3	87.1282227453018	3	1	0	FALSE	0	Experiment 3
Q13555_T389	Mock_24h	Mock_24h.2	4640.21195711714	3	1	0	FALSE	0	Experiment 3
Q13555_T389	Mock_24h	Mock_24h.3	2274.5509414571	3	1	0	FALSE	0	Experiment 3
Q13555_T389	PolyIC_10h	PolyIC_10h.1	10051.7387460015	3	1	0	FALSE	0	Experiment 3
Q13555_T389	PolyIC_10h	PolyIC_10h.2	2912.34495884026	3	1	0	FALSE	0	Experiment 3
Q13555_T389	PolyIC_10h	PolyIC_10h.3	2995.24124651313	3	1	0	FALSE	0	Experiment 3
Q13555_T389	PolyIC_24h	PolyIC_24h.1	3326.48296225586	3	1	0	FALSE	0	Experiment 3
Q13555_T389	PolyIC_24h	PolyIC_24h.2	3983.44689925173	3	1	0	FALSE	0	Experiment 3
Q13555_T389	PolyIC_24h	PolyIC_24h.3	3930.29894190917	3	1	0	FALSE	0	Experiment 3
Q13555_T389	VIC_10h	VIC_10h.1	1083.69807201723	3	1	0	FALSE	0	Experiment 3
Q13555_T389	VIC_10h	VIC_10h.2	459.421215193735	3	1	0	FALSE	0	Experiment 3
Q13555_T389	VIC_10h	VIC_10h.3	851.521438339085	3	1	0	FALSE	0	Experiment 3
Q13555_T389	VIC_24h	VIC_24h.1	2526.86506999093	3	1	0	FALSE	0	Experiment 3
Q13555_T389	VIC_24h	VIC_24h.2	3164.61421087069	3	1	0	FALSE	0	Experiment 3
Q13555_T389	VIC_24h	VIC_24h.3	3025.38431330463	3	1	0	FALSE	0	Experiment 3
Q13557_S3	AlphaOrf6KO_10h	AlphaOrf6KO_10h.1	12995.9672027405	3	1	0	FALSE	0	Experiment 3
Q13557_S3	AlphaOrf6KO_10h	AlphaOrf6KO_10h.2	13679.0166490694	3	1	0	FALSE	0	Experiment 3
Q13557_S3	AlphaOrf6KO_10h	AlphaOrf6KO_10h.3	12560.9454681386	3	1	0	FALSE	0	Experiment 3
Q13557_S3	AlphaOrf6KO_24h	AlphaOrf6KO_24h.1	14593.6074131981	3	1	0	FALSE	0	Experiment 3
Q13557_S3	AlphaOrf6KO_24h	AlphaOrf6KO_24h.2	16339.3093703403	3	1	0	FALSE	0	Experiment 3
Q13557_S3	AlphaOrf6KO_24h	AlphaOrf6KO_24h.3	18622.3535628425	3	1	0	FALSE	0	Experiment 3
Q13557_S3	AlphaWT_10h	AlphaWT_10h.1	11413.3531896708	3	1	0	FALSE	0	Experiment 3
Q13557_S3	AlphaWT_10h	AlphaWT_10h.2	12475.0016807345	3	1	0	FALSE	0	Experiment 3
Q13557_S3	AlphaWT_10h	AlphaWT_10h.3	13296.9030949204	3	1	0	FALSE	0	Experiment 3
Q13557_S3	AlphaWT_24h	AlphaWT_24h.1	17710.3406682149	3	1	0	FALSE	0	Experiment 3
Q13557_S3	AlphaWT_24h	AlphaWT_24h.2	18569.1228837657	3	1	0	FALSE	0	Experiment 3
Q13557_S3	AlphaWT_24h	AlphaWT_24h.3	14208.120719802	3	1	0	FALSE	0	Experiment 3
Q13557_S3	IC19_10h	IC19_10h.1	10037.3167259979	3	1	0	FALSE	0	Experiment 3
Q13557_S3	IC19_10h	IC19_10h.2	14731.7218817959	3	1	0	FALSE	0	Experiment 3
Q13557_S3	IC19_10h	IC19_10h.3	13141.7217686383	3	1	0	FALSE	0	Experiment 3
Q13557_S3	IC19_24h	IC19_24h.1	14728.3496308119	3	1	0	FALSE	0	Experiment 3
Q13557_S3	IC19_24h	IC19_24h.2	19976.9926460388	3	1	0	FALSE	0	Experiment 3
Q13557_S3	IC19_24h	IC19_24h.3	21603.5198956865	3	1	0	FALSE	0	Experiment 3
Q13557_S3	Mock_10h	Mock_10h.1	27096.2969960493	3	1	0	FALSE	0	Experiment 3
Q13557_S3	Mock_10h	Mock_10h.2	22428.6846548964	3	1	0	FALSE	0	Experiment 3
Q13557_S3	Mock_10h	Mock_10h.3	19942.3404936646	3	1	0	FALSE	0	Experiment 3
Q13557_S3	Mock_24h	Mock_24h.1	16213.7857737521	3	1	0	FALSE	0	Experiment 3
Q13557_S3	Mock_24h	Mock_24h.2	14602.773815262	3	1	0	FALSE	0	Experiment 3
Q13557_S3	Mock_24h	Mock_24h.3	15592.3258684612	3	1	0	FALSE	0	Experiment 3
Q13557_S3	PolyIC_10h	PolyIC_10h.1	11460.7581821021	3	1	0	FALSE	0	Experiment 3
Q13557_S3	PolyIC_10h	PolyIC_10h.2	13118.2010866515	3	1	0	FALSE	0	Experiment 3
Q13557_S3	PolyIC_10h	PolyIC_10h.3	11534.0880997623	3	1	0	FALSE	0	Experiment 3
Q13557_S3	PolyIC_24h	PolyIC_24h.1	13423.0073942973	3	1	0	FALSE	0	Experiment 3
Q13557_S3	PolyIC_24h	PolyIC_24h.2	14919.4976522487	3	1	0	FALSE	0	Experiment 3
Q13557_S3	PolyIC_24h	PolyIC_24h.3	16490.4180631203	3	1	0	FALSE	0	Experiment 3
Q13557_S3	VIC_10h	VIC_10h.1	23845.5373956943	3	1	0	FALSE	0	Experiment 3
Q13557_S3	VIC_10h	VIC_10h.2	17587.3844152414	3	1	0	FALSE	0	Experiment 3
Q13557_S3	VIC_10h	VIC_10h.3	15838.215910831	3	1	0	FALSE	0	Experiment 3
Q13557_S3	VIC_24h	VIC_24h.1	13137.8385152037	3	1	0	FALSE	0	Experiment 3
Q13557_S3	VIC_24h	VIC_24h.2	15845.9841954808	3	1	0	FALSE	0	Experiment 3
Q13557_S3	VIC_24h	VIC_24h.3	14025.8929562916	3	1	0	FALSE	0	Experiment 3
Q13557_S330	AlphaOrf6KO_10h	AlphaOrf6KO_10h.1	2579.00251772362	3	1	0	FALSE	0	Experiment 3
Q13557_S330	AlphaOrf6KO_10h	AlphaOrf6KO_10h.2	4258.05642318413	3	1	0	FALSE	0	Experiment 3
Q13557_S330	AlphaOrf6KO_10h	AlphaOrf6KO_10h.3	9247.10532845855	3	1	0	FALSE	0	Experiment 3
Q13557_S330	AlphaOrf6KO_24h	AlphaOrf6KO_24h.1	15625.0676976866	3	1	0	FALSE	0	Experiment 3
Q13557_S330	AlphaOrf6KO_24h	AlphaOrf6KO_24h.2	4891.36040929333	3	1	0	FALSE	0	Experiment 3
Q13557_S330	AlphaOrf6KO_24h	AlphaOrf6KO_24h.3	1794.92684914724	3	1	0	FALSE	0	Experiment 3
Q13557_S330	AlphaWT_10h	AlphaWT_10h.1	1879.45566273182	3	1	0	FALSE	0	Experiment 3
Q13557_S330	AlphaWT_10h	AlphaWT_10h.2	1892.89922588684	3	1	0	FALSE	0	Experiment 3
Q13557_S330	AlphaWT_10h	AlphaWT_10h.3	8186.30368202879	3	1	0	FALSE	0	Experiment 3
Q13557_S330	AlphaWT_24h	AlphaWT_24h.1	4951.79030941354	3	1	0	FALSE	0	Experiment 3
Q13557_S330	AlphaWT_24h	AlphaWT_24h.2	3584.8709970249	3	1	0	FALSE	0	Experiment 3
Q13557_S330	AlphaWT_24h	AlphaWT_24h.3	1446.73473579193	3	1	0	FALSE	0	Experiment 3
Q13557_S330	IC19_10h	IC19_10h.1	2488.25313067608	3	1	0	FALSE	0	Experiment 3
Q13557_S330	IC19_10h	IC19_10h.2	1383.10787158415	3	1	0	FALSE	0	Experiment 3
Q13557_S330	IC19_10h	IC19_10h.3	5570.27207391834	3	1	0	FALSE	0	Experiment 3
Q13557_S330	IC19_24h	IC19_24h.1	1854.67154990447	3	1	0	FALSE	0	Experiment 3
Q13557_S330	IC19_24h	IC19_24h.2	4426.41900673926	3	1	0	FALSE	0	Experiment 3
Q13557_S330	IC19_24h	IC19_24h.3	12744.0803263657	3	1	0	FALSE	0	Experiment 3
Q13557_S330	Mock_10h	Mock_10h.1	2720.44618144664	3	1	0	FALSE	0	Experiment 3
Q13557_S330	Mock_10h	Mock_10h.2	3209.71955434688	3	1	0	FALSE	0	Experiment 3
Q13557_S330	Mock_10h	Mock_10h.3	2761.27241998648	3	1	0	FALSE	0	Experiment 3
Q13557_S330	Mock_24h	Mock_24h.1	2660.27463660189	3	1	0	FALSE	0	Experiment 3
Q13557_S330	Mock_24h	Mock_24h.2	3538.59313793808	3	1	0	FALSE	0	Experiment 3
Q13557_S330	Mock_24h	Mock_24h.3	2402.99430082575	3	1	0	FALSE	0	Experiment 3
Q13557_S330	PolyIC_10h	PolyIC_10h.1	6813.94108474995	3	1	0	FALSE	0	Experiment 3
Q13557_S330	PolyIC_10h	PolyIC_10h.2	17814.3757939795	3	1	0	FALSE	0	Experiment 3
Q13557_S330	PolyIC_10h	PolyIC_10h.3	6545.2246544469	3	1	0	FALSE	0	Experiment 3
Q13557_S330	PolyIC_24h	PolyIC_24h.1	3714.15570122222	3	1	0	FALSE	0	Experiment 3
Q13557_S330	PolyIC_24h	PolyIC_24h.2	3894.12412262838	3	1	0	FALSE	0	Experiment 3
Q13557_S330	PolyIC_24h	PolyIC_24h.3	2672.19075090358	3	1	0	FALSE	0	Experiment 3
Q13557_S330	VIC_10h	VIC_10h.1	4045.12573352771	3	1	0	FALSE	0	Experiment 3
Q13557_S330	VIC_10h	VIC_10h.2	5098.91095532828	3	1	0	FALSE	0	Experiment 3
Q13557_S330	VIC_10h	VIC_10h.3	6797.4960120095	3	1	0	FALSE	0	Experiment 3
Q13557_S330	VIC_24h	VIC_24h.1	4029.96460618227	3	1	0	FALSE	0	Experiment 3
Q13557_S330	VIC_24h	VIC_24h.2	9413.53980016749	3	1	0	FALSE	0	Experiment 3
Q13557_S330	VIC_24h	VIC_24h.3	4184.09298411405	3	1	0	FALSE	0	Experiment 3
Q13557_S330;Q13557_T331	AlphaOrf6KO_10h	AlphaOrf6KO_10h.1	15925.8914256066	3	1	0	FALSE	0	Experiment 3
Q13557_S330;Q13557_T331	AlphaOrf6KO_10h	AlphaOrf6KO_10h.2	18190.8738880456	3	1	0	FALSE	0	Experiment 3
Q13557_S330;Q13557_T331	AlphaOrf6KO_10h	AlphaOrf6KO_10h.3	22961.0866349372	3	1	0	FALSE	0	Experiment 3
Q13557_S330;Q13557_T331	AlphaOrf6KO_24h	AlphaOrf6KO_24h.1	26203.0703592023	3	1	0	FALSE	0	Experiment 3
Q13557_S330;Q13557_T331	AlphaOrf6KO_24h	AlphaOrf6KO_24h.2	26883.8330442124	3	1	0	FALSE	0	Experiment 3
Q13557_S330;Q13557_T331	AlphaOrf6KO_24h	AlphaOrf6KO_24h.3	21990.7825751862	3	1	0	FALSE	0	Experiment 3
Q13557_S330;Q13557_T331	AlphaWT_10h	AlphaWT_10h.1	15646.779801924	3	1	0	FALSE	0	Experiment 3
Q13557_S330;Q13557_T331	AlphaWT_10h	AlphaWT_10h.2	18871.6232518036	3	1	0	FALSE	0	Experiment 3
Q13557_S330;Q13557_T331	AlphaWT_10h	AlphaWT_10h.3	19388.6628962464	3	1	0	FALSE	0	Experiment 3
Q13557_S330;Q13557_T331	AlphaWT_24h	AlphaWT_24h.1	26116.2882664167	3	1	0	FALSE	0	Experiment 3
Q13557_S330;Q13557_T331	AlphaWT_24h	AlphaWT_24h.2	21033.0607743121	3	1	0	FALSE	0	Experiment 3
Q13557_S330;Q13557_T331	AlphaWT_24h	AlphaWT_24h.3	17297.8180544585	3	1	0	FALSE	0	Experiment 3
Q13557_S330;Q13557_T331	IC19_10h	IC19_10h.1	19276.1186644386	3	1	0	FALSE	0	Experiment 3
Q13557_S330;Q13557_T331	IC19_10h	IC19_10h.2	23689.9850752469	3	1	0	FALSE	0	Experiment 3
Q13557_S330;Q13557_T331	IC19_10h	IC19_10h.3	20081.3630180757	3	1	0	FALSE	0	Experiment 3
Q13557_S330;Q13557_T331	IC19_24h	IC19_24h.1	26663.2962566924	3	1	0	FALSE	0	Experiment 3
Q13557_S330;Q13557_T331	IC19_24h	IC19_24h.2	24562.235845632	3	1	0	FALSE	0	Experiment 3
Q13557_S330;Q13557_T331	IC19_24h	IC19_24h.3	25018.8871937991	3	1	0	FALSE	0	Experiment 3
Q13557_S330;Q13557_T331	Mock_10h	Mock_10h.1	269723.975685958	3	1	0	FALSE	0	Experiment 3
Q13557_S330;Q13557_T331	Mock_10h	Mock_10h.2	5710.53575161182	3	1	0	FALSE	0	Experiment 3
Q13557_S330;Q13557_T331	Mock_10h	Mock_10h.3	4251.29162680351	3	1	0	FALSE	0	Experiment 3
Q13557_S330;Q13557_T331	Mock_24h	Mock_24h.1	21266.685665114	3	1	0	FALSE	0	Experiment 3
Q13557_S330;Q13557_T331	Mock_24h	Mock_24h.2	15572.5975132966	3	1	0	FALSE	0	Experiment 3
Q13557_S330;Q13557_T331	Mock_24h	Mock_24h.3	22158.2907006508	3	1	0	FALSE	0	Experiment 3
Q13557_S330;Q13557_T331	PolyIC_10h	PolyIC_10h.1	19546.0178899214	3	1	0	FALSE	0	Experiment 3
Q13557_S330;Q13557_T331	PolyIC_10h	PolyIC_10h.2	18419.7255372908	3	1	0	FALSE	0	Experiment 3
Q13557_S330;Q13557_T331	PolyIC_10h	PolyIC_10h.3	18061.4216388632	3	1	0	FALSE	0	Experiment 3
Q13557_S330;Q13557_T331	PolyIC_24h	PolyIC_24h.1	19484.5566931719	3	1	0	FALSE	0	Experiment 3
Q13557_S330;Q13557_T331	PolyIC_24h	PolyIC_24h.2	6245.8357803602	3	1	0	FALSE	0	Experiment 3
Q13557_S330;Q13557_T331	PolyIC_24h	PolyIC_24h.3	23917.8977192757	3	1	0	FALSE	0	Experiment 3
Q13557_S330;Q13557_T331	VIC_10h	VIC_10h.1	404894.622386083	3	1	0	FALSE	0	Experiment 3
Q13557_S330;Q13557_T331	VIC_10h	VIC_10h.2	23688.6091758061	3	1	0	FALSE	0	Experiment 3
Q13557_S330;Q13557_T331	VIC_10h	VIC_10h.3	358315.213998739	3	1	0	FALSE	0	Experiment 3
Q13557_S330;Q13557_T331	VIC_24h	VIC_24h.1	21469.6099427543	3	1	0	FALSE	0	Experiment 3
Q13557_S330;Q13557_T331	VIC_24h	VIC_24h.2	21438.4228299611	3	1	0	FALSE	0	Experiment 3
Q13557_S330;Q13557_T331	VIC_24h	VIC_24h.3	28219.9266460868	3	1	0	FALSE	0	Experiment 3
Q13557_S330;Q13557_T337	AlphaOrf6KO_10h	AlphaOrf6KO_10h.1	2168.72993380032	3	1	0	FALSE	0	Experiment 3
Q13557_S330;Q13557_T337	AlphaOrf6KO_10h	AlphaOrf6KO_10h.2	3806.70427060164	3	1	0	FALSE	0	Experiment 3
Q13557_S330;Q13557_T337	AlphaOrf6KO_10h	AlphaOrf6KO_10h.3	8377.93929043082	3	1	0	FALSE	0	Experiment 3
Q13557_S330;Q13557_T337	AlphaOrf6KO_24h	AlphaOrf6KO_24h.1	15970.1685917638	3	1	0	FALSE	0	Experiment 3
Q13557_S330;Q13557_T337	AlphaOrf6KO_24h	AlphaOrf6KO_24h.2	16055.5131620077	3	1	0	FALSE	0	Experiment 3
Q13557_S330;Q13557_T337	AlphaOrf6KO_24h	AlphaOrf6KO_24h.3	11139.7769527155	3	1	0	FALSE	0	Experiment 3
Q13557_S330;Q13557_T337	AlphaWT_10h	AlphaWT_10h.1	1136.21896922444	3	1	0	FALSE	0	Experiment 3
Q13557_S330;Q13557_T337	AlphaWT_10h	AlphaWT_10h.2	5086.96580394671	3	1	0	FALSE	0	Experiment 3
Q13557_S330;Q13557_T337	AlphaWT_10h	AlphaWT_10h.3	5520.95111414766	3	1	0	FALSE	0	Experiment 3
Q13557_S330;Q13557_T337	AlphaWT_24h	AlphaWT_24h.1	19113.3208621707	3	1	0	FALSE	0	Experiment 3
Q13557_S330;Q13557_T337	AlphaWT_24h	AlphaWT_24h.2	6185.438910458	3	1	0	FALSE	0	Experiment 3
Q13557_S330;Q13557_T337	AlphaWT_24h	AlphaWT_24h.3	1914.25461583393	3	1	0	FALSE	0	Experiment 3
Q13557_S330;Q13557_T337	IC19_10h	IC19_10h.1	8486.1116435945	3	1	0	FALSE	0	Experiment 3
Q13557_S330;Q13557_T337	IC19_10h	IC19_10h.2	12214.7733288837	3	1	0	FALSE	0	Experiment 3
Q13557_S330;Q13557_T337	IC19_10h	IC19_10h.3	4326.83375751891	3	1	0	FALSE	0	Experiment 3
Q13557_S330;Q13557_T337	IC19_24h	IC19_24h.1	10054.4520135286	3	1	0	FALSE	0	Experiment 3
Q13557_S330;Q13557_T337	IC19_24h	IC19_24h.2	17414.2784634033	3	1	0	FALSE	0	Experiment 3
Q13557_S330;Q13557_T337	IC19_24h	IC19_24h.3	18812.5326144083	3	1	0	FALSE	0	Experiment 3
Q13557_S330;Q13557_T337	Mock_10h	Mock_10h.1	2282.93605154857	3	1	0	FALSE	0	Experiment 3
Q13557_S330;Q13557_T337	Mock_10h	Mock_10h.2	4874.36545107463	3	1	0	FALSE	0	Experiment 3
Q13557_S330;Q13557_T337	Mock_10h	Mock_10h.3	1816.10324858785	3	1	0	FALSE	0	Experiment 3
Q13557_S330;Q13557_T337	Mock_24h	Mock_24h.1	5677.5952119866	3	1	0	FALSE	0	Experiment 3
Q13557_S330;Q13557_T337	Mock_24h	Mock_24h.2	13265.2397260864	3	1	0	FALSE	0	Experiment 3
Q13557_S330;Q13557_T337	Mock_24h	Mock_24h.3	8640.16447764075	3	1	0	FALSE	0	Experiment 3
Q13557_S330;Q13557_T337	PolyIC_10h	PolyIC_10h.1	5918.05429553087	3	1	0	FALSE	0	Experiment 3
Q13557_S330;Q13557_T337	PolyIC_10h	PolyIC_10h.2	9291.84299686663	3	1	0	FALSE	0	Experiment 3
Q13557_S330;Q13557_T337	PolyIC_10h	PolyIC_10h.3	7226.68047448004	3	1	0	FALSE	0	Experiment 3
Q13557_S330;Q13557_T337	PolyIC_24h	PolyIC_24h.1	2621.00151665008	3	1	0	FALSE	0	Experiment 3
Q13557_S330;Q13557_T337	PolyIC_24h	PolyIC_24h.2	2506.56471021697	3	1	0	FALSE	0	Experiment 3
Q13557_S330;Q13557_T337	PolyIC_24h	PolyIC_24h.3	10838.3477389343	3	1	0	FALSE	0	Experiment 3
Q13557_S330;Q13557_T337	VIC_10h	VIC_10h.1	4540.06362861393	3	1	0	FALSE	0	Experiment 3
Q13557_S330;Q13557_T337	VIC_10h	VIC_10h.2	9664.56100712953	3	1	0	FALSE	0	Experiment 3
Q13557_S330;Q13557_T337	VIC_10h	VIC_10h.3	10851.1972504248	3	1	0	FALSE	0	Experiment 3
Q13557_S330;Q13557_T337	VIC_24h	VIC_24h.1	9234.72206732695	3	1	0	FALSE	0	Experiment 3
Q13557_S330;Q13557_T337	VIC_24h	VIC_24h.2	17260.1628966658	3	1	0	FALSE	0	Experiment 3
Q13557_S330;Q13557_T337	VIC_24h	VIC_24h.3	14351.64713497	3	1	0	FALSE	0	Experiment 3
Q13557_S333	AlphaOrf6KO_10h	AlphaOrf6KO_10h.1	25554.8508774713	3	1	0	FALSE	0	Experiment 3
Q13557_S333	AlphaOrf6KO_10h	AlphaOrf6KO_10h.2	29717.1272035898	3	1	0	FALSE	0	Experiment 3
Q13557_S333	AlphaOrf6KO_10h	AlphaOrf6KO_10h.3	12060.8428565103	3	1	0	FALSE	0	Experiment 3
Q13557_S333	AlphaOrf6KO_24h	AlphaOrf6KO_24h.1	71426.4467121021	3	1	0	FALSE	0	Experiment 3
Q13557_S333	AlphaOrf6KO_24h	AlphaOrf6KO_24h.2	68889.664810977	3	1	0	FALSE	0	Experiment 3
Q13557_S333	AlphaOrf6KO_24h	AlphaOrf6KO_24h.3	33829.6587634477	3	1	0	FALSE	0	Experiment 3
Q13557_S333	AlphaWT_10h	AlphaWT_10h.1	20208.5624561357	3	1	0	FALSE	0	Experiment 3
Q13557_S333	AlphaWT_10h	AlphaWT_10h.2	12872.6461142986	3	1	0	FALSE	0	Experiment 3
Q13557_S333	AlphaWT_10h	AlphaWT_10h.3	27589.0519677436	3	1	0	FALSE	0	Experiment 3
Q13557_S333	AlphaWT_24h	AlphaWT_24h.1	104518.182407743	3	1	0	FALSE	0	Experiment 3
Q13557_S333	AlphaWT_24h	AlphaWT_24h.2	60658.5238274204	3	1	0	FALSE	0	Experiment 3
Q13557_S333	AlphaWT_24h	AlphaWT_24h.3	28548.5043002915	3	1	0	FALSE	0	Experiment 3
Q13557_S333	IC19_10h	IC19_10h.1	16446.4609541026	3	1	0	FALSE	0	Experiment 3
Q13557_S333	IC19_10h	IC19_10h.2	80441.8137633414	3	1	0	FALSE	0	Experiment 3
Q13557_S333	IC19_10h	IC19_10h.3	59576.0648248185	3	1	0	FALSE	0	Experiment 3
Q13557_S333	IC19_24h	IC19_24h.1	29265.3961450621	3	1	0	FALSE	0	Experiment 3
Q13557_S333	IC19_24h	IC19_24h.2	98762.0777913278	3	1	0	FALSE	0	Experiment 3
Q13557_S333	IC19_24h	IC19_24h.3	123714.30144317	3	1	0	FALSE	0	Experiment 3
Q13557_S333	Mock_10h	Mock_10h.1	137527.449771067	3	1	0	FALSE	0	Experiment 3
Q13557_S333	Mock_10h	Mock_10h.2	86236.748377693	3	1	0	FALSE	0	Experiment 3
Q13557_S333	Mock_10h	Mock_10h.3	39217.2088595874	3	1	0	FALSE	0	Experiment 3
Q13557_S333	Mock_24h	Mock_24h.1	38601.8121249422	3	1	0	FALSE	0	Experiment 3
Q13557_S333	Mock_24h	Mock_24h.2	25832.3216571868	3	1	0	FALSE	0	Experiment 3
Q13557_S333	Mock_24h	Mock_24h.3	34591.5647403529	3	1	0	FALSE	0	Experiment 3
Q13557_S333	PolyIC_10h	PolyIC_10h.1	20923.0799440171	3	1	0	FALSE	0	Experiment 3
Q13557_S333	PolyIC_10h	PolyIC_10h.2	29529.4492915438	3	1	0	FALSE	0	Experiment 3
Q13557_S333	PolyIC_10h	PolyIC_10h.3	34111.5530748916	3	1	0	FALSE	0	Experiment 3
Q13557_S333	PolyIC_24h	PolyIC_24h.1	11578.7268918684	3	1	0	FALSE	0	Experiment 3
Q13557_S333	PolyIC_24h	PolyIC_24h.2	35133.5219860233	3	1	0	FALSE	0	Experiment 3
Q13557_S333	PolyIC_24h	PolyIC_24h.3	28942.7467607527	3	1	0	FALSE	0	Experiment 3
Q13557_S333	VIC_10h	VIC_10h.1	55431.2332496049	3	1	0	FALSE	0	Experiment 3
Q13557_S333	VIC_10h	VIC_10h.2	90651.7684262434	3	1	0	FALSE	0	Experiment 3
Q13557_S333	VIC_10h	VIC_10h.3	78223.3029776523	3	1	0	FALSE	0	Experiment 3
Q13557_S333	VIC_24h	VIC_24h.1	46356.9191972488	3	1	0	FALSE	0	Experiment 3
Q13557_S333	VIC_24h	VIC_24h.2	31137.8300541882	3	1	0	FALSE	0	Experiment 3
Q13557_S333	VIC_24h	VIC_24h.3	16297.0941640959	3	1	0	FALSE	0	Experiment 3
Q13557_S333;Q13557_T337	AlphaOrf6KO_10h	AlphaOrf6KO_10h.1	2682.54659408655	3	1	0	FALSE	0	Experiment 3
Q13557_S333;Q13557_T337	AlphaOrf6KO_10h	AlphaOrf6KO_10h.2	4010.14771969697	3	1	0	FALSE	0	Experiment 3
Q13557_S333;Q13557_T337	AlphaOrf6KO_10h	AlphaOrf6KO_10h.3	7879.45026202067	3	1	0	FALSE	0	Experiment 3
Q13557_S333;Q13557_T337	AlphaOrf6KO_24h	AlphaOrf6KO_24h.1	15834.4455056549	3	1	0	FALSE	0	Experiment 3
Q13557_S333;Q13557_T337	AlphaOrf6KO_24h	AlphaOrf6KO_24h.2	15812.4328862419	3	1	0	FALSE	0	Experiment 3
Q13557_S333;Q13557_T337	AlphaOrf6KO_24h	AlphaOrf6KO_24h.3	11139.7385757019	3	1	0	FALSE	0	Experiment 3
Q13557_S333;Q13557_T337	AlphaWT_10h	AlphaWT_10h.1	916.529963610209	3	1	0	FALSE	0	Experiment 3
Q13557_S333;Q13557_T337	AlphaWT_10h	AlphaWT_10h.2	2336.44973659017	3	1	0	FALSE	0	Experiment 3
Q13557_S333;Q13557_T337	AlphaWT_10h	AlphaWT_10h.3	5520.93438224996	3	1	0	FALSE	0	Experiment 3
Q13557_S333;Q13557_T337	AlphaWT_24h	AlphaWT_24h.1	19113.3192258664	3	1	0	FALSE	0	Experiment 3
Q13557_S333;Q13557_T337	AlphaWT_24h	AlphaWT_24h.2	6151.30107863146	3	1	0	FALSE	0	Experiment 3
Q13557_S333;Q13557_T337	AlphaWT_24h	AlphaWT_24h.3	1758.51494687867	3	1	0	FALSE	0	Experiment 3
Q13557_S333;Q13557_T337	IC19_10h	IC19_10h.1	9317.40103258981	3	1	0	FALSE	0	Experiment 3
Q13557_S333;Q13557_T337	IC19_10h	IC19_10h.2	12144.8786849849	3	1	0	FALSE	0	Experiment 3
Q13557_S333;Q13557_T337	IC19_10h	IC19_10h.3	4529.70229100289	3	1	0	FALSE	0	Experiment 3
Q13557_S333;Q13557_T337	IC19_24h	IC19_24h.1	11524.6028002874	3	1	0	FALSE	0	Experiment 3
Q13557_S333;Q13557_T337	IC19_24h	IC19_24h.2	17414.3195667679	3	1	0	FALSE	0	Experiment 3
Q13557_S333;Q13557_T337	IC19_24h	IC19_24h.3	18804.6952018154	3	1	0	FALSE	0	Experiment 3
Q13557_S333;Q13557_T337	Mock_10h	Mock_10h.1	18384.8185942153	3	1	0	FALSE	0	Experiment 3
Q13557_S333;Q13557_T337	Mock_10h	Mock_10h.2	4688.73423560757	3	1	0	FALSE	0	Experiment 3
Q13557_S333;Q13557_T337	Mock_10h	Mock_10h.3	2081.87443802146	3	1	0	FALSE	0	Experiment 3
Q13557_S333;Q13557_T337	Mock_24h	Mock_24h.1	3635.30017732709	3	1	0	FALSE	0	Experiment 3
Q13557_S333;Q13557_T337	Mock_24h	Mock_24h.2	13265.2539391075	3	1	0	FALSE	0	Experiment 3
Q13557_S333;Q13557_T337	Mock_24h	Mock_24h.3	9050.88420342365	3	1	0	FALSE	0	Experiment 3
Q13557_S333;Q13557_T337	PolyIC_10h	PolyIC_10h.1	5148.06548495363	3	1	0	FALSE	0	Experiment 3
Q13557_S333;Q13557_T337	PolyIC_10h	PolyIC_10h.2	9291.84299686663	3	1	0	FALSE	0	Experiment 3
Q13557_S333;Q13557_T337	PolyIC_10h	PolyIC_10h.3	7058.05806910135	3	1	0	FALSE	0	Experiment 3
Q13557_S333;Q13557_T337	PolyIC_24h	PolyIC_24h.1	3867.16012140961	3	1	0	FALSE	0	Experiment 3
Q13557_S333;Q13557_T337	PolyIC_24h	PolyIC_24h.2	2618.58930054432	3	1	0	FALSE	0	Experiment 3
Q13557_S333;Q13557_T337	PolyIC_24h	PolyIC_24h.3	12445.2269223315	3	1	0	FALSE	0	Experiment 3
Q13557_S333;Q13557_T337	VIC_10h	VIC_10h.1	3441.58152740431	3	1	0	FALSE	0	Experiment 3
Q13557_S333;Q13557_T337	VIC_10h	VIC_10h.2	9781.01472553715	3	1	0	FALSE	0	Experiment 3
Q13557_S333;Q13557_T337	VIC_10h	VIC_10h.3	6824.83282676325	3	1	0	FALSE	0	Experiment 3
Q13557_S333;Q13557_T337	VIC_24h	VIC_24h.1	9234.76346839189	3	1	0	FALSE	0	Experiment 3
Q13557_S333;Q13557_T337	VIC_24h	VIC_24h.2	17260.1611215716	3	1	0	FALSE	0	Experiment 3
Q13557_S333;Q13557_T337	VIC_24h	VIC_24h.3	15312.0332179106	3	1	0	FALSE	0	Experiment 3
Q13557_S334	AlphaOrf6KO_10h	AlphaOrf6KO_10h.1	32427.595502362	6	2	0	FALSE	0	Experiment 3
Q13557_S334	AlphaOrf6KO_10h	AlphaOrf6KO_10h.2	19051.7490975137	6	2	0	FALSE	0	Experiment 3
Q13557_S334	AlphaOrf6KO_10h	AlphaOrf6KO_10h.3	28253.1156959312	6	2	0	FALSE	0	Experiment 3
Q13557_S334	AlphaOrf6KO_24h	AlphaOrf6KO_24h.1	46483.5730592337	6	2	0	FALSE	0	Experiment 3
Q13557_S334	AlphaOrf6KO_24h	AlphaOrf6KO_24h.2	49173.6521835829	6	2	0	FALSE	0	Experiment 3
Q13557_S334	AlphaOrf6KO_24h	AlphaOrf6KO_24h.3	32233.8401901789	6	2	0	FALSE	0	Experiment 3
Q13557_S334	AlphaWT_10h	AlphaWT_10h.1	27594.8533179706	6	2	0	FALSE	0	Experiment 3
Q13557_S334	AlphaWT_10h	AlphaWT_10h.2	22241.5630945497	6	2	0	FALSE	0	Experiment 3
Q13557_S334	AlphaWT_10h	AlphaWT_10h.3	28018.0728837145	6	2	0	FALSE	0	Experiment 3
Q13557_S334	AlphaWT_24h	AlphaWT_24h.1	58278.260501083	6	2	0	FALSE	0	Experiment 3
Q13557_S334	AlphaWT_24h	AlphaWT_24h.2	50416.4655810727	6	2	0	FALSE	0	Experiment 3
Q13557_S334	AlphaWT_24h	AlphaWT_24h.3	31155.3930015455	6	2	0	FALSE	0	Experiment 3
Q13557_S334	IC19_10h	IC19_10h.1	22763.5883282944	6	2	0	FALSE	0	Experiment 3
Q13557_S334	IC19_10h	IC19_10h.2	51233.2573271187	6	2	0	FALSE	0	Experiment 3
Q13557_S334	IC19_10h	IC19_10h.3	51094.6567899488	6	2	0	FALSE	0	Experiment 3
Q13557_S334	IC19_24h	IC19_24h.1	31156.1220354702	6	2	0	FALSE	0	Experiment 3
Q13557_S334	IC19_24h	IC19_24h.2	52589.181904899	6	2	0	FALSE	0	Experiment 3
Q13557_S334	IC19_24h	IC19_24h.3	52282.2585390851	6	2	0	FALSE	0	Experiment 3
Q13557_S334	Mock_10h	Mock_10h.1	70259.2976441483	6	2	0	FALSE	0	Experiment 3
Q13557_S334	Mock_10h	Mock_10h.2	57892.3313714949	6	2	0	FALSE	0	Experiment 3
Q13557_S334	Mock_10h	Mock_10h.3	40517.5728470446	6	2	0	FALSE	0	Experiment 3
Q13557_S334	Mock_24h	Mock_24h.1	38406.888811316	6	2	0	FALSE	0	Experiment 3
Q13557_S334	Mock_24h	Mock_24h.2	32689.4741423599	6	2	0	FALSE	0	Experiment 3
Q13557_S334	Mock_24h	Mock_24h.3	34697.2030668361	6	2	0	FALSE	0	Experiment 3
Q13557_S334	PolyIC_10h	PolyIC_10h.1	26849.2393329236	6	2	0	FALSE	0	Experiment 3
Q13557_S334	PolyIC_10h	PolyIC_10h.2	34848.9500829654	6	2	0	FALSE	0	Experiment 3
Q13557_S334	PolyIC_10h	PolyIC_10h.3	34670.497818884	6	2	0	FALSE	0	Experiment 3
Q13557_S334	PolyIC_24h	PolyIC_24h.1	32994.2316828044	6	2	0	FALSE	0	Experiment 3
Q13557_S334	PolyIC_24h	PolyIC_24h.2	32579.4466224446	6	2	0	FALSE	0	Experiment 3
Q13557_S334	PolyIC_24h	PolyIC_24h.3	33260.0052054416	6	2	0	FALSE	0	Experiment 3
Q13557_S334	VIC_10h	VIC_10h.1	47782.1274081506	6	2	0	FALSE	0	Experiment 3
Q13557_S334	VIC_10h	VIC_10h.2	50533.5683895419	6	2	0	FALSE	0	Experiment 3
Q13557_S334	VIC_10h	VIC_10h.3	53639.7034306044	6	2	0	FALSE	0	Experiment 3
Q13557_S334	VIC_24h	VIC_24h.1	36934.2012062881	6	2	0	FALSE	0	Experiment 3
Q13557_S334	VIC_24h	VIC_24h.2	33205.8143201305	6	2	0	FALSE	0	Experiment 3
Q13557_S334	VIC_24h	VIC_24h.3	40942.0812422329	6	2	0	FALSE	0	Experiment 3
Q13557_S334;Q13557_T337	AlphaOrf6KO_10h	AlphaOrf6KO_10h.1	7192.44399896701	3	1	0	FALSE	0	Experiment 3
Q13557_S334;Q13557_T337	AlphaOrf6KO_10h	AlphaOrf6KO_10h.2	13980.7113453827	3	1	0	FALSE	0	Experiment 3
Q13557_S334;Q13557_T337	AlphaOrf6KO_10h	AlphaOrf6KO_10h.3	30811.6155469627	3	1	0	FALSE	0	Experiment 3
Q13557_S334;Q13557_T337	AlphaOrf6KO_24h	AlphaOrf6KO_24h.1	32997.2299338384	3	1	0	FALSE	0	Experiment 3
Q13557_S334;Q13557_T337	AlphaOrf6KO_24h	AlphaOrf6KO_24h.2	35892.3126016639	3	1	0	FALSE	0	Experiment 3
Q13557_S334;Q13557_T337	AlphaOrf6KO_24h	AlphaOrf6KO_24h.3	33230.6598633423	3	1	0	FALSE	0	Experiment 3
Q13557_S334;Q13557_T337	AlphaWT_10h	AlphaWT_10h.1	18193.1979690428	3	1	0	FALSE	0	Experiment 3
Q13557_S334;Q13557_T337	AlphaWT_10h	AlphaWT_10h.2	23131.0529739103	3	1	0	FALSE	0	Experiment 3
Q13557_S334;Q13557_T337	AlphaWT_10h	AlphaWT_10h.3	29036.3591993348	3	1	0	FALSE	0	Experiment 3
Q13557_S334;Q13557_T337	AlphaWT_24h	AlphaWT_24h.1	36229.9187833408	3	1	0	FALSE	0	Experiment 3
Q13557_S334;Q13557_T337	AlphaWT_24h	AlphaWT_24h.2	42472.2570097562	3	1	0	FALSE	0	Experiment 3
Q13557_S334;Q13557_T337	AlphaWT_24h	AlphaWT_24h.3	45018.8856123484	3	1	0	FALSE	0	Experiment 3
Q13557_S334;Q13557_T337	IC19_10h	IC19_10h.1	31709.3082832268	3	1	0	FALSE	0	Experiment 3
Q13557_S334;Q13557_T337	IC19_10h	IC19_10h.2	34090.0085199947	3	1	0	FALSE	0	Experiment 3
Q13557_S334;Q13557_T337	IC19_10h	IC19_10h.3	10789.9437084487	3	1	0	FALSE	0	Experiment 3
Q13557_S334;Q13557_T337	IC19_24h	IC19_24h.1	39868.9679608958	3	1	0	FALSE	0	Experiment 3
Q13557_S334;Q13557_T337	IC19_24h	IC19_24h.2	41427.1425412763	3	1	0	FALSE	0	Experiment 3
Q13557_S334;Q13557_T337	IC19_24h	IC19_24h.3	38298.842615966	3	1	0	FALSE	0	Experiment 3
Q13557_S334;Q13557_T337	Mock_10h	Mock_10h.1	21532.688164415	3	1	0	FALSE	0	Experiment 3
Q13557_S334;Q13557_T337	Mock_10h	Mock_10h.2	11912.6770544635	3	1	0	FALSE	0	Experiment 3
Q13557_S334;Q13557_T337	Mock_10h	Mock_10h.3	4262.19384858813	3	1	0	FALSE	0	Experiment 3
Q13557_S334;Q13557_T337	Mock_24h	Mock_24h.1	31259.0394304587	3	1	0	FALSE	0	Experiment 3
Q13557_S334;Q13557_T337	Mock_24h	Mock_24h.2	43864.239022891	3	1	0	FALSE	0	Experiment 3
Q13557_S334;Q13557_T337	Mock_24h	Mock_24h.3	42682.4309632031	3	1	0	FALSE	0	Experiment 3
Q13557_S334;Q13557_T337	PolyIC_10h	PolyIC_10h.1	28486.3112009082	3	1	0	FALSE	0	Experiment 3
Q13557_S334;Q13557_T337	PolyIC_10h	PolyIC_10h.2	30418.5180388374	3	1	0	FALSE	0	Experiment 3
Q13557_S334;Q13557_T337	PolyIC_10h	PolyIC_10h.3	35472.5521886972	3	1	0	FALSE	0	Experiment 3
Q13557_S334;Q13557_T337	PolyIC_24h	PolyIC_24h.1	47075.0477816903	3	1	0	FALSE	0	Experiment 3
Q13557_S334;Q13557_T337	PolyIC_24h	PolyIC_24h.2	14689.9190558551	3	1	0	FALSE	0	Experiment 3
Q13557_S334;Q13557_T337	PolyIC_24h	PolyIC_24h.3	40386.4738949504	3	1	0	FALSE	0	Experiment 3
Q13557_S334;Q13557_T337	VIC_10h	VIC_10h.1	11700.1793791721	3	1	0	FALSE	0	Experiment 3
Q13557_S334;Q13557_T337	VIC_10h	VIC_10h.2	28892.0626491406	3	1	0	FALSE	0	Experiment 3
Q13557_S334;Q13557_T337	VIC_10h	VIC_10h.3	31287.1062050134	3	1	0	FALSE	0	Experiment 3
Q13557_S334;Q13557_T337	VIC_24h	VIC_24h.1	27419.2666554729	3	1	0	FALSE	0	Experiment 3
Q13557_S334;Q13557_T337	VIC_24h	VIC_24h.2	42098.7152540972	3	1	0	FALSE	0	Experiment 3
Q13557_S334;Q13557_T337	VIC_24h	VIC_24h.3	57635.8143067851	3	1	0	FALSE	0	Experiment 3
Q13557_S472	AlphaOrf6KO_10h	AlphaOrf6KO_10h.1	8010.90033576058	3	1	0	FALSE	0	Experiment 3
Q13557_S472	AlphaOrf6KO_10h	AlphaOrf6KO_10h.2	8707.87090313716	3	1	0	FALSE	0	Experiment 3
Q13557_S472	AlphaOrf6KO_10h	AlphaOrf6KO_10h.3	10491.6987789105	3	1	0	FALSE	0	Experiment 3
Q13557_S472	AlphaOrf6KO_24h	AlphaOrf6KO_24h.1	9149.26178731941	3	1	0	FALSE	0	Experiment 3
Q13557_S472	AlphaOrf6KO_24h	AlphaOrf6KO_24h.2	10544.7952587529	3	1	0	FALSE	0	Experiment 3
Q13557_S472	AlphaOrf6KO_24h	AlphaOrf6KO_24h.3	10024.2487388604	3	1	0	FALSE	0	Experiment 3
Q13557_S472	AlphaWT_10h	AlphaWT_10h.1	10514.8277042761	3	1	0	FALSE	0	Experiment 3
Q13557_S472	AlphaWT_10h	AlphaWT_10h.2	8343.33682850046	3	1	0	FALSE	0	Experiment 3
Q13557_S472	AlphaWT_10h	AlphaWT_10h.3	9046.43986473425	3	1	0	FALSE	0	Experiment 3
Q13557_S472	AlphaWT_24h	AlphaWT_24h.1	11587.2982282449	3	1	0	FALSE	0	Experiment 3
Q13557_S472	AlphaWT_24h	AlphaWT_24h.2	11940.0288413586	3	1	0	FALSE	0	Experiment 3
Q13557_S472	AlphaWT_24h	AlphaWT_24h.3	11645.5033384785	3	1	0	FALSE	0	Experiment 3
Q13557_S472	IC19_10h	IC19_10h.1	10934.6843406905	3	1	0	FALSE	0	Experiment 3
Q13557_S472	IC19_10h	IC19_10h.2	10056.2935046109	3	1	0	FALSE	0	Experiment 3
Q13557_S472	IC19_10h	IC19_10h.3	11017.8982526567	3	1	0	FALSE	0	Experiment 3
Q13557_S472	IC19_24h	IC19_24h.1	10859.5445671697	3	1	0	FALSE	0	Experiment 3
Q13557_S472	IC19_24h	IC19_24h.2	8717.51229822182	3	1	0	FALSE	0	Experiment 3
Q13557_S472	IC19_24h	IC19_24h.3	8603.89579731194	3	1	0	FALSE	0	Experiment 3
Q13557_S472	Mock_10h	Mock_10h.1	19584.4751981811	3	1	0	FALSE	0	Experiment 3
Q13557_S472	Mock_10h	Mock_10h.2	12413.6863486266	3	1	0	FALSE	0	Experiment 3
Q13557_S472	Mock_10h	Mock_10h.3	15218.367527459	3	1	0	FALSE	0	Experiment 3
Q13557_S472	Mock_24h	Mock_24h.1	10443.164045196	3	1	0	FALSE	0	Experiment 3
Q13557_S472	Mock_24h	Mock_24h.2	9582.40974391571	3	1	0	FALSE	0	Experiment 3
Q13557_S472	Mock_24h	Mock_24h.3	9156.31985239266	3	1	0	FALSE	0	Experiment 3
Q13557_S472	PolyIC_10h	PolyIC_10h.1	10637.708922823	3	1	0	FALSE	0	Experiment 3
Q13557_S472	PolyIC_10h	PolyIC_10h.2	7037.50296932533	3	1	0	FALSE	0	Experiment 3
Q13557_S472	PolyIC_10h	PolyIC_10h.3	10072.6316094464	3	1	0	FALSE	0	Experiment 3
Q13557_S472	PolyIC_24h	PolyIC_24h.1	7288.3382256163	3	1	0	FALSE	0	Experiment 3
Q13557_S472	PolyIC_24h	PolyIC_24h.2	8455.03058728514	3	1	0	FALSE	0	Experiment 3
Q13557_S472	PolyIC_24h	PolyIC_24h.3	8603.4271001823	3	1	0	FALSE	0	Experiment 3
Q13557_S472	VIC_10h	VIC_10h.1	14890.6227974896	3	1	0	FALSE	0	Experiment 3
Q13557_S472	VIC_10h	VIC_10h.2	12720.1693896262	3	1	0	FALSE	0	Experiment 3
Q13557_S472	VIC_10h	VIC_10h.3	11024.4001086526	3	1	0	FALSE	0	Experiment 3
Q13557_S472	VIC_24h	VIC_24h.1	9512.81584331866	3	1	0	FALSE	0	Experiment 3
Q13557_S472	VIC_24h	VIC_24h.2	9420.11208739159	3	1	0	FALSE	0	Experiment 3
Q13557_S472	VIC_24h	VIC_24h.3	8710.56406569278	3	1	0	FALSE	0	Experiment 3
Q13557_T287	AlphaOrf6KO_10h	AlphaOrf6KO_10h.1	17821.3883479842	15	5	0	FALSE	0	Experiment 3
Q13557_T287	AlphaOrf6KO_10h	AlphaOrf6KO_10h.2	19370.0108698164	15	5	0	FALSE	0	Experiment 3
Q13557_T287	AlphaOrf6KO_10h	AlphaOrf6KO_10h.3	14538.669025788	15	5	0	FALSE	0	Experiment 3
Q13557_T287	AlphaOrf6KO_24h	AlphaOrf6KO_24h.1	26171.3780916345	15	5	0	FALSE	0	Experiment 3
Q13557_T287	AlphaOrf6KO_24h	AlphaOrf6KO_24h.2	28037.0185858954	15	5	0	FALSE	0	Experiment 3
Q13557_T287	AlphaOrf6KO_24h	AlphaOrf6KO_24h.3	27870.3783512026	15	5	0	FALSE	0	Experiment 3
Q13557_T287	AlphaWT_10h	AlphaWT_10h.1	28533.3286464992	15	5	0	FALSE	0	Experiment 3
Q13557_T287	AlphaWT_10h	AlphaWT_10h.2	28557.7561666923	15	5	0	FALSE	0	Experiment 3
Q13557_T287	AlphaWT_10h	AlphaWT_10h.3	20266.2633556302	15	5	0	FALSE	0	Experiment 3
Q13557_T287	AlphaWT_24h	AlphaWT_24h.1	21611.8120567988	15	5	0	FALSE	0	Experiment 3
Q13557_T287	AlphaWT_24h	AlphaWT_24h.2	25132.291727989	15	5	0	FALSE	0	Experiment 3
Q13557_T287	AlphaWT_24h	AlphaWT_24h.3	22353.6724307449	15	5	0	FALSE	0	Experiment 3
Q13557_T287	IC19_10h	IC19_10h.1	14132.1635326156	15	5	0	FALSE	0	Experiment 3
Q13557_T287	IC19_10h	IC19_10h.2	21495.6899890827	15	5	0	FALSE	0	Experiment 3
Q13557_T287	IC19_10h	IC19_10h.3	16774.4460953945	15	5	0	FALSE	0	Experiment 3
Q13557_T287	IC19_24h	IC19_24h.1	31738.6409633252	15	5	0	FALSE	0	Experiment 3
Q13557_T287	IC19_24h	IC19_24h.2	33244.057726226	15	5	0	FALSE	0	Experiment 3
Q13557_T287	IC19_24h	IC19_24h.3	31024.2106935158	15	5	0	FALSE	0	Experiment 3
Q13557_T287	Mock_10h	Mock_10h.1	34886.2031646773	15	5	0	FALSE	0	Experiment 3
Q13557_T287	Mock_10h	Mock_10h.2	25871.3024177536	15	5	0	FALSE	0	Experiment 3
Q13557_T287	Mock_10h	Mock_10h.3	17810.7001425613	15	5	0	FALSE	0	Experiment 3
Q13557_T287	Mock_24h	Mock_24h.1	25503.2181973179	15	5	0	FALSE	0	Experiment 3
Q13557_T287	Mock_24h	Mock_24h.2	32288.5921008658	15	5	0	FALSE	0	Experiment 3
Q13557_T287	Mock_24h	Mock_24h.3	31917.4290109661	15	5	0	FALSE	0	Experiment 3
Q13557_T287	PolyIC_10h	PolyIC_10h.1	9801.11204089568	15	5	0	FALSE	0	Experiment 3
Q13557_T287	PolyIC_10h	PolyIC_10h.2	11712.7462379672	15	5	0	FALSE	0	Experiment 3
Q13557_T287	PolyIC_10h	PolyIC_10h.3	9370.95024926501	15	5	0	FALSE	0	Experiment 3
Q13557_T287	PolyIC_24h	PolyIC_24h.1	25839.5235269915	15	5	0	FALSE	0	Experiment 3
Q13557_T287	PolyIC_24h	PolyIC_24h.2	27233.4966789694	15	5	0	FALSE	0	Experiment 3
Q13557_T287	PolyIC_24h	PolyIC_24h.3	29414.2136292583	15	5	0	FALSE	0	Experiment 3
Q13557_T287	VIC_10h	VIC_10h.1	28070.317784058	15	5	0	FALSE	0	Experiment 3
Q13557_T287	VIC_10h	VIC_10h.2	25813.5653265851	15	5	0	FALSE	0	Experiment 3
Q13557_T287	VIC_10h	VIC_10h.3	32790.2169169653	15	5	0	FALSE	0	Experiment 3
Q13557_T287	VIC_24h	VIC_24h.1	24709.4234165859	15	5	0	FALSE	0	Experiment 3
Q13557_T287	VIC_24h	VIC_24h.2	21687.2236191331	15	5	0	FALSE	0	Experiment 3
Q13557_T287	VIC_24h	VIC_24h.3	15684.3242567751	15	5	0	FALSE	0	Experiment 3
Q13557_T331	AlphaOrf6KO_10h	AlphaOrf6KO_10h.1	134267.424881725	6	2	0	FALSE	0	Experiment 3
Q13557_T331	AlphaOrf6KO_10h	AlphaOrf6KO_10h.2	77772.1769273259	6	2	0	FALSE	0	Experiment 3
Q13557_T331	AlphaOrf6KO_10h	AlphaOrf6KO_10h.3	169321.450455519	6	2	0	FALSE	0	Experiment 3
Q13557_T331	AlphaOrf6KO_24h	AlphaOrf6KO_24h.1	157699.924213224	6	2	0	FALSE	0	Experiment 3
Q13557_T331	AlphaOrf6KO_24h	AlphaOrf6KO_24h.2	119871.580701324	6	2	0	FALSE	0	Experiment 3
Q13557_T331	AlphaOrf6KO_24h	AlphaOrf6KO_24h.3	121027.868303273	6	2	0	FALSE	0	Experiment 3
Q13557_T331	AlphaWT_10h	AlphaWT_10h.1	155204.941633239	6	2	0	FALSE	0	Experiment 3
Q13557_T331	AlphaWT_10h	AlphaWT_10h.2	109300.949000292	6	2	0	FALSE	0	Experiment 3
Q13557_T331	AlphaWT_10h	AlphaWT_10h.3	135566.571220607	6	2	0	FALSE	0	Experiment 3
Q13557_T331	AlphaWT_24h	AlphaWT_24h.1	129113.232353131	6	2	0	FALSE	0	Experiment 3
Q13557_T331	AlphaWT_24h	AlphaWT_24h.2	144152.526438632	6	2	0	FALSE	0	Experiment 3
Q13557_T331	AlphaWT_24h	AlphaWT_24h.3	87379.0002568995	6	2	0	FALSE	0	Experiment 3
Q13557_T331	IC19_10h	IC19_10h.1	70707.8487355573	6	2	0	FALSE	0	Experiment 3
Q13557_T331	IC19_10h	IC19_10h.2	159010.908590446	6	2	0	FALSE	0	Experiment 3
Q13557_T331	IC19_10h	IC19_10h.3	159892.238500534	6	2	0	FALSE	0	Experiment 3
Q13557_T331	IC19_24h	IC19_24h.1	110709.392624205	6	2	0	FALSE	0	Experiment 3
Q13557_T331	IC19_24h	IC19_24h.2	153749.16456651	6	2	0	FALSE	0	Experiment 3
Q13557_T331	IC19_24h	IC19_24h.3	129126.048873168	6	2	0	FALSE	0	Experiment 3
Q13557_T331	Mock_10h	Mock_10h.1	92737.6192378658	6	2	0	FALSE	0	Experiment 3
Q13557_T331	Mock_10h	Mock_10h.2	163739.653113589	6	2	0	FALSE	0	Experiment 3
Q13557_T331	Mock_10h	Mock_10h.3	119148.187417861	6	2	0	FALSE	0	Experiment 3
Q13557_T331	Mock_24h	Mock_24h.1	146722.067969847	6	2	0	FALSE	0	Experiment 3
Q13557_T331	Mock_24h	Mock_24h.2	134507.724476729	6	2	0	FALSE	0	Experiment 3
Q13557_T331	Mock_24h	Mock_24h.3	141807.837221934	6	2	0	FALSE	0	Experiment 3
Q13557_T331	PolyIC_10h	PolyIC_10h.1	41702.5191028375	6	2	0	FALSE	0	Experiment 3
Q13557_T331	PolyIC_10h	PolyIC_10h.2	63130.2561796213	6	2	0	FALSE	0	Experiment 3
Q13557_T331	PolyIC_10h	PolyIC_10h.3	131328.682737489	6	2	0	FALSE	0	Experiment 3
Q13557_T331	PolyIC_24h	PolyIC_24h.1	185310.606378714	6	2	0	FALSE	0	Experiment 3
Q13557_T331	PolyIC_24h	PolyIC_24h.2	116290.854097775	6	2	0	FALSE	0	Experiment 3
Q13557_T331	PolyIC_24h	PolyIC_24h.3	56635.2975281941	6	2	0	FALSE	0	Experiment 3
Q13557_T331	VIC_10h	VIC_10h.1	148430.517374295	6	2	0	FALSE	0	Experiment 3
Q13557_T331	VIC_10h	VIC_10h.2	145463.549122212	6	2	0	FALSE	0	Experiment 3
Q13557_T331	VIC_10h	VIC_10h.3	113314.875245453	6	2	0	FALSE	0	Experiment 3
Q13557_T331	VIC_24h	VIC_24h.1	106727.019166475	6	2	0	FALSE	0	Experiment 3
Q13557_T331	VIC_24h	VIC_24h.2	101501.208892968	6	2	0	FALSE	0	Experiment 3
Q13557_T331	VIC_24h	VIC_24h.3	106481.068354796	6	2	0	FALSE	0	Experiment 3
Q13557_T331;Q13557_S333	AlphaOrf6KO_10h	AlphaOrf6KO_10h.1	35935.2312488388	3	1	0	FALSE	0	Experiment 3
Q13557_T331;Q13557_S333	AlphaOrf6KO_10h	AlphaOrf6KO_10h.2	35122.8948707778	3	1	0	FALSE	0	Experiment 3
Q13557_T331;Q13557_S333	AlphaOrf6KO_10h	AlphaOrf6KO_10h.3	35470.0763347286	3	1	0	FALSE	0	Experiment 3
Q13557_T331;Q13557_S333	AlphaOrf6KO_24h	AlphaOrf6KO_24h.1	32141.9398059842	3	1	0	FALSE	0	Experiment 3
Q13557_T331;Q13557_S333	AlphaOrf6KO_24h	AlphaOrf6KO_24h.2	19755.2222448229	3	1	0	FALSE	0	Experiment 3
Q13557_T331;Q13557_S333	AlphaOrf6KO_24h	AlphaOrf6KO_24h.3	37609.1596718383	3	1	0	FALSE	0	Experiment 3
Q13557_T331;Q13557_S333	AlphaWT_10h	AlphaWT_10h.1	27089.535739596	3	1	0	FALSE	0	Experiment 3
Q13557_T331;Q13557_S333	AlphaWT_10h	AlphaWT_10h.2	24209.5522294557	3	1	0	FALSE	0	Experiment 3
Q13557_T331;Q13557_S333	AlphaWT_10h	AlphaWT_10h.3	30496.6809789454	3	1	0	FALSE	0	Experiment 3
Q13557_T331;Q13557_S333	AlphaWT_24h	AlphaWT_24h.1	22721.647856232	3	1	0	FALSE	0	Experiment 3
Q13557_T331;Q13557_S333	AlphaWT_24h	AlphaWT_24h.2	34857.3952140539	3	1	0	FALSE	0	Experiment 3
Q13557_T331;Q13557_S333	AlphaWT_24h	AlphaWT_24h.3	28590.4981536115	3	1	0	FALSE	0	Experiment 3
Q13557_T331;Q13557_S333	IC19_10h	IC19_10h.1	21267.3665172684	3	1	0	FALSE	0	Experiment 3
Q13557_T331;Q13557_S333	IC19_10h	IC19_10h.2	29418.099304457	3	1	0	FALSE	0	Experiment 3
Q13557_T331;Q13557_S333	IC19_10h	IC19_10h.3	31979.2028343917	3	1	0	FALSE	0	Experiment 3
Q13557_T331;Q13557_S333	IC19_24h	IC19_24h.1	39834.438448985	3	1	0	FALSE	0	Experiment 3
Q13557_T331;Q13557_S333	IC19_24h	IC19_24h.2	32444.1507224901	3	1	0	FALSE	0	Experiment 3
Q13557_T331;Q13557_S333	IC19_24h	IC19_24h.3	16674.987854068	3	1	0	FALSE	0	Experiment 3
Q13557_T331;Q13557_S333	Mock_10h	Mock_10h.1	25518.7915693295	3	1	0	FALSE	0	Experiment 3
Q13557_T331;Q13557_S333	Mock_10h	Mock_10h.2	30264.6890063368	3	1	0	FALSE	0	Experiment 3
Q13557_T331;Q13557_S333	Mock_10h	Mock_10h.3	1505.09510071141	3	1	0	FALSE	0	Experiment 3
Q13557_T331;Q13557_S333	Mock_24h	Mock_24h.1	33750.6761857366	3	1	0	FALSE	0	Experiment 3
Q13557_T331;Q13557_S333	Mock_24h	Mock_24h.2	43701.1375026369	3	1	0	FALSE	0	Experiment 3
Q13557_T331;Q13557_S333	Mock_24h	Mock_24h.3	42224.0273995318	3	1	0	FALSE	0	Experiment 3
Q13557_T331;Q13557_S333	PolyIC_10h	PolyIC_10h.1	11763.2716003597	3	1	0	FALSE	0	Experiment 3
Q13557_T331;Q13557_S333	PolyIC_10h	PolyIC_10h.2	5720.98102460043	3	1	0	FALSE	0	Experiment 3
Q13557_T331;Q13557_S333	PolyIC_10h	PolyIC_10h.3	6858.90559395604	3	1	0	FALSE	0	Experiment 3
Q13557_T331;Q13557_S333	PolyIC_24h	PolyIC_24h.1	45148.5591485549	3	1	0	FALSE	0	Experiment 3
Q13557_T331;Q13557_S333	PolyIC_24h	PolyIC_24h.2	13222.7349947066	3	1	0	FALSE	0	Experiment 3
Q13557_T331;Q13557_S333	PolyIC_24h	PolyIC_24h.3	45389.6228545322	3	1	0	FALSE	0	Experiment 3
Q13557_T331;Q13557_S333	VIC_10h	VIC_10h.1	23554.7511555501	3	1	0	FALSE	0	Experiment 3
Q13557_T331;Q13557_S333	VIC_10h	VIC_10h.2	16337.8383319421	3	1	0	FALSE	0	Experiment 3
Q13557_T331;Q13557_S333	VIC_10h	VIC_10h.3	23913.3501783965	3	1	0	FALSE	0	Experiment 3
Q13557_T331;Q13557_S333	VIC_24h	VIC_24h.1	27737.7198832472	3	1	0	FALSE	0	Experiment 3
Q13557_T331;Q13557_S333	VIC_24h	VIC_24h.2	22424.7629400277	3	1	0	FALSE	0	Experiment 3
Q13557_T331;Q13557_S333	VIC_24h	VIC_24h.3	40529.5248413661	3	1	0	FALSE	0	Experiment 3
Q13557_T331;Q13557_S334	AlphaOrf6KO_10h	AlphaOrf6KO_10h.1	2262.99676528736	3	1	0	FALSE	0	Experiment 3
Q13557_T331;Q13557_S334	AlphaOrf6KO_10h	AlphaOrf6KO_10h.2	3798.2371502603	3	1	0	FALSE	0	Experiment 3
Q13557_T331;Q13557_S334	AlphaOrf6KO_10h	AlphaOrf6KO_10h.3	7504.68807862742	3	1	0	FALSE	0	Experiment 3
Q13557_T331;Q13557_S334	AlphaOrf6KO_24h	AlphaOrf6KO_24h.1	15026.9437617226	3	1	0	FALSE	0	Experiment 3
Q13557_T331;Q13557_S334	AlphaOrf6KO_24h	AlphaOrf6KO_24h.2	11294.1996738591	3	1	0	FALSE	0	Experiment 3
Q13557_T331;Q13557_S334	AlphaOrf6KO_24h	AlphaOrf6KO_24h.3	11621.9117399246	3	1	0	FALSE	0	Experiment 3
Q13557_T331;Q13557_S334	AlphaWT_10h	AlphaWT_10h.1	909.527498185529	3	1	0	FALSE	0	Experiment 3
Q13557_T331;Q13557_S334	AlphaWT_10h	AlphaWT_10h.2	2552.38643470513	3	1	0	FALSE	0	Experiment 3
Q13557_T331;Q13557_S334	AlphaWT_10h	AlphaWT_10h.3	3800.1124935152	3	1	0	FALSE	0	Experiment 3
Q13557_T331;Q13557_S334	AlphaWT_24h	AlphaWT_24h.1	16589.7767376904	3	1	0	FALSE	0	Experiment 3
Q13557_T331;Q13557_S334	AlphaWT_24h	AlphaWT_24h.2	6886.89765504741	3	1	0	FALSE	0	Experiment 3
Q13557_T331;Q13557_S334	AlphaWT_24h	AlphaWT_24h.3	2906.74880727266	3	1	0	FALSE	0	Experiment 3
Q13557_T331;Q13557_S334	IC19_10h	IC19_10h.1	7996.01914565733	3	1	0	FALSE	0	Experiment 3
Q13557_T331;Q13557_S334	IC19_10h	IC19_10h.2	10064.2269456761	3	1	0	FALSE	0	Experiment 3
Q13557_T331;Q13557_S334	IC19_10h	IC19_10h.3	2818.10173058609	3	1	0	FALSE	0	Experiment 3
Q13557_T331;Q13557_S334	IC19_24h	IC19_24h.1	10295.1215961124	3	1	0	FALSE	0	Experiment 3
Q13557_T331;Q13557_S334	IC19_24h	IC19_24h.2	15688.2627980441	3	1	0	FALSE	0	Experiment 3
Q13557_T331;Q13557_S334	IC19_24h	IC19_24h.3	16062.68122556	3	1	0	FALSE	0	Experiment 3
Q13557_T331;Q13557_S334	Mock_10h	Mock_10h.1	2282.07254954687	3	1	0	FALSE	0	Experiment 3
Q13557_T331;Q13557_S334	Mock_10h	Mock_10h.2	691.091529800711	3	1	0	FALSE	0	Experiment 3
Q13557_T331;Q13557_S334	Mock_10h	Mock_10h.3	2746.67398931108	3	1	0	FALSE	0	Experiment 3
Q13557_T331;Q13557_S334	Mock_24h	Mock_24h.1	2926.74980669182	3	1	0	FALSE	0	Experiment 3
Q13557_T331;Q13557_S334	Mock_24h	Mock_24h.2	11780.4907206627	3	1	0	FALSE	0	Experiment 3
Q13557_T331;Q13557_S334	Mock_24h	Mock_24h.3	8761.96776687263	3	1	0	FALSE	0	Experiment 3
Q13557_T331;Q13557_S334	PolyIC_10h	PolyIC_10h.1	3777.38962272932	3	1	0	FALSE	0	Experiment 3
Q13557_T331;Q13557_S334	PolyIC_10h	PolyIC_10h.2	5841.52584383318	3	1	0	FALSE	0	Experiment 3
Q13557_T331;Q13557_S334	PolyIC_10h	PolyIC_10h.3	6503.20987955629	3	1	0	FALSE	0	Experiment 3
Q13557_T331;Q13557_S334	PolyIC_24h	PolyIC_24h.1	2620.99466181795	3	1	0	FALSE	0	Experiment 3
Q13557_T331;Q13557_S334	PolyIC_24h	PolyIC_24h.2	2384.63488401177	3	1	0	FALSE	0	Experiment 3
Q13557_T331;Q13557_S334	PolyIC_24h	PolyIC_24h.3	1689.98442241537	3	1	0	FALSE	0	Experiment 3
Q13557_T331;Q13557_S334	VIC_10h	VIC_10h.1	1323.56822010346	3	1	0	FALSE	0	Experiment 3
Q13557_T331;Q13557_S334	VIC_10h	VIC_10h.2	9952.87813904951	3	1	0	FALSE	0	Experiment 3
Q13557_T331;Q13557_S334	VIC_10h	VIC_10h.3	9190.00620075728	3	1	0	FALSE	0	Experiment 3
Q13557_T331;Q13557_S334	VIC_24h	VIC_24h.1	6211.87929637225	3	1	0	FALSE	0	Experiment 3
Q13557_T331;Q13557_S334	VIC_24h	VIC_24h.2	12667.1246297119	3	1	0	FALSE	0	Experiment 3
Q13557_T331;Q13557_S334	VIC_24h	VIC_24h.3	13488.4716833468	3	1	0	FALSE	0	Experiment 3
Q13557_T331;Q13557_T337	AlphaOrf6KO_10h	AlphaOrf6KO_10h.1	6491.11405656637	3	1	0	FALSE	0	Experiment 3
Q13557_T331;Q13557_T337	AlphaOrf6KO_10h	AlphaOrf6KO_10h.2	38078.1333964311	3	1	0	FALSE	0	Experiment 3
Q13557_T331;Q13557_T337	AlphaOrf6KO_10h	AlphaOrf6KO_10h.3	37164.4906347326	3	1	0	FALSE	0	Experiment 3
Q13557_T331;Q13557_T337	AlphaOrf6KO_24h	AlphaOrf6KO_24h.1	38958.5966358482	3	1	0	FALSE	0	Experiment 3
Q13557_T331;Q13557_T337	AlphaOrf6KO_24h	AlphaOrf6KO_24h.2	35972.4800983921	3	1	0	FALSE	0	Experiment 3
Q13557_T331;Q13557_T337	AlphaOrf6KO_24h	AlphaOrf6KO_24h.3	8591.76389463275	3	1	0	FALSE	0	Experiment 3
Q13557_T331;Q13557_T337	AlphaWT_10h	AlphaWT_10h.1	6829.14743253592	3	1	0	FALSE	0	Experiment 3
Q13557_T331;Q13557_T337	AlphaWT_10h	AlphaWT_10h.2	33514.070889989	3	1	0	FALSE	0	Experiment 3
Q13557_T331;Q13557_T337	AlphaWT_10h	AlphaWT_10h.3	40441.2642489013	3	1	0	FALSE	0	Experiment 3
Q13557_T331;Q13557_T337	AlphaWT_24h	AlphaWT_24h.1	37561.6379353595	3	1	0	FALSE	0	Experiment 3
Q13557_T331;Q13557_T337	AlphaWT_24h	AlphaWT_24h.2	30653.6513059772	3	1	0	FALSE	0	Experiment 3
Q13557_T331;Q13557_T337	AlphaWT_24h	AlphaWT_24h.3	3835.91971801314	3	1	0	FALSE	0	Experiment 3
Q13557_T331;Q13557_T337	IC19_10h	IC19_10h.1	37809.2471091305	3	1	0	FALSE	0	Experiment 3
Q13557_T331;Q13557_T337	IC19_10h	IC19_10h.2	31526.4082021204	3	1	0	FALSE	0	Experiment 3
Q13557_T331;Q13557_T337	IC19_10h	IC19_10h.3	31706.4376317404	3	1	0	FALSE	0	Experiment 3
Q13557_T331;Q13557_T337	IC19_24h	IC19_24h.1	47627.1664752259	3	1	0	FALSE	0	Experiment 3
Q13557_T331;Q13557_T337	IC19_24h	IC19_24h.2	51439.4416648862	3	1	0	FALSE	0	Experiment 3
Q13557_T331;Q13557_T337	IC19_24h	IC19_24h.3	25539.0609603337	3	1	0	FALSE	0	Experiment 3
Q13557_T331;Q13557_T337	Mock_10h	Mock_10h.1	7828.52521963342	3	1	0	FALSE	0	Experiment 3
Q13557_T331;Q13557_T337	Mock_10h	Mock_10h.2	12441.3131184513	3	1	0	FALSE	0	Experiment 3
Q13557_T331;Q13557_T337	Mock_10h	Mock_10h.3	7044.40884320036	3	1	0	FALSE	0	Experiment 3
Q13557_T331;Q13557_T337	Mock_24h	Mock_24h.1	19487.9350384189	3	1	0	FALSE	0	Experiment 3
Q13557_T331;Q13557_T337	Mock_24h	Mock_24h.2	41597.9124501168	3	1	0	FALSE	0	Experiment 3
Q13557_T331;Q13557_T337	Mock_24h	Mock_24h.3	29551.9743157129	3	1	0	FALSE	0	Experiment 3
Q13557_T331;Q13557_T337	PolyIC_10h	PolyIC_10h.1	30171.5972003182	3	1	0	FALSE	0	Experiment 3
Q13557_T331;Q13557_T337	PolyIC_10h	PolyIC_10h.2	24845.1888321551	3	1	0	FALSE	0	Experiment 3
Q13557_T331;Q13557_T337	PolyIC_10h	PolyIC_10h.3	23348.293458904	3	1	0	FALSE	0	Experiment 3
Q13557_T331;Q13557_T337	PolyIC_24h	PolyIC_24h.1	39014.1542024877	3	1	0	FALSE	0	Experiment 3
Q13557_T331;Q13557_T337	PolyIC_24h	PolyIC_24h.2	2620.53149965281	3	1	0	FALSE	0	Experiment 3
Q13557_T331;Q13557_T337	PolyIC_24h	PolyIC_24h.3	39488.108900849	3	1	0	FALSE	0	Experiment 3
Q13557_T331;Q13557_T337	VIC_10h	VIC_10h.1	10547.8690746182	3	1	0	FALSE	0	Experiment 3
Q13557_T331;Q13557_T337	VIC_10h	VIC_10h.2	3437.75334174573	3	1	0	FALSE	0	Experiment 3
Q13557_T331;Q13557_T337	VIC_10h	VIC_10h.3	47795.4230729736	3	1	0	FALSE	0	Experiment 3
Q13557_T331;Q13557_T337	VIC_24h	VIC_24h.1	40276.1867129358	3	1	0	FALSE	0	Experiment 3
Q13557_T331;Q13557_T337	VIC_24h	VIC_24h.2	39985.120935655	3	1	0	FALSE	0	Experiment 3
Q13557_T331;Q13557_T337	VIC_24h	VIC_24h.3	43079.0471236732	3	1	0	FALSE	0	Experiment 3
Q13557_T336	AlphaOrf6KO_10h	AlphaOrf6KO_10h.1	45186.939219678	6	2	0	FALSE	0	Experiment 3
Q13557_T336	AlphaOrf6KO_10h	AlphaOrf6KO_10h.2	37451.8854635889	6	2	0	FALSE	0	Experiment 3
Q13557_T336	AlphaOrf6KO_10h	AlphaOrf6KO_10h.3	39878.0653900377	6	2	0	FALSE	0	Experiment 3
Q13557_T336	AlphaOrf6KO_24h	AlphaOrf6KO_24h.1	52687.1099817892	6	2	0	FALSE	0	Experiment 3
Q13557_T336	AlphaOrf6KO_24h	AlphaOrf6KO_24h.2	61586.4139626806	6	2	0	FALSE	0	Experiment 3
Q13557_T336	AlphaOrf6KO_24h	AlphaOrf6KO_24h.3	43559.6941888503	6	2	0	FALSE	0	Experiment 3
Q13557_T336	AlphaWT_10h	AlphaWT_10h.1	34893.4979047323	6	2	0	FALSE	0	Experiment 3
Q13557_T336	AlphaWT_10h	AlphaWT_10h.2	28198.9390894945	6	2	0	FALSE	0	Experiment 3
Q13557_T336	AlphaWT_10h	AlphaWT_10h.3	44705.1446367272	6	2	0	FALSE	0	Experiment 3
Q13557_T336	AlphaWT_24h	AlphaWT_24h.1	74012.1874491819	6	2	0	FALSE	0	Experiment 3
Q13557_T336	AlphaWT_24h	AlphaWT_24h.2	66060.97345017	6	2	0	FALSE	0	Experiment 3
Q13557_T336	AlphaWT_24h	AlphaWT_24h.3	41414.7868727145	6	2	0	FALSE	0	Experiment 3
Q13557_T336	IC19_10h	IC19_10h.1	33943.6988405183	6	2	0	FALSE	0	Experiment 3
Q13557_T336	IC19_10h	IC19_10h.2	74312.4169462761	6	2	0	FALSE	0	Experiment 3
Q13557_T336	IC19_10h	IC19_10h.3	66011.2910667938	6	2	0	FALSE	0	Experiment 3
Q13557_T336	IC19_24h	IC19_24h.1	42329.3651260692	6	2	0	FALSE	0	Experiment 3
Q13557_T336	IC19_24h	IC19_24h.2	73706.9966440051	6	2	0	FALSE	0	Experiment 3
Q13557_T336	IC19_24h	IC19_24h.3	59371.0734851495	6	2	0	FALSE	0	Experiment 3
Q13557_T336	Mock_10h	Mock_10h.1	85141.3972542923	6	2	0	FALSE	0	Experiment 3
Q13557_T336	Mock_10h	Mock_10h.2	75210.8341214062	6	2	0	FALSE	0	Experiment 3
Q13557_T336	Mock_10h	Mock_10h.3	52941.4877794657	6	2	0	FALSE	0	Experiment 3
Q13557_T336	Mock_24h	Mock_24h.1	49853.4887267501	6	2	0	FALSE	0	Experiment 3
Q13557_T336	Mock_24h	Mock_24h.2	44028.86197057	6	2	0	FALSE	0	Experiment 3
Q13557_T336	Mock_24h	Mock_24h.3	44850.4699508058	6	2	0	FALSE	0	Experiment 3
Q13557_T336	PolyIC_10h	PolyIC_10h.1	33003.0241787143	6	2	0	FALSE	0	Experiment 3
Q13557_T336	PolyIC_10h	PolyIC_10h.2	38508.1503603621	6	2	0	FALSE	0	Experiment 3
Q13557_T336	PolyIC_10h	PolyIC_10h.3	44644.0104399889	6	2	0	FALSE	0	Experiment 3
Q13557_T336	PolyIC_24h	PolyIC_24h.1	30518.3194119175	6	2	0	FALSE	0	Experiment 3
Q13557_T336	PolyIC_24h	PolyIC_24h.2	45692.1812541083	6	2	0	FALSE	0	Experiment 3
Q13557_T336	PolyIC_24h	PolyIC_24h.3	43148.137483508	6	2	0	FALSE	0	Experiment 3
Q13557_T336	VIC_10h	VIC_10h.1	63240.869697713	6	2	0	FALSE	0	Experiment 3
Q13557_T336	VIC_10h	VIC_10h.2	64783.7109495794	6	2	0	FALSE	0	Experiment 3
Q13557_T336	VIC_10h	VIC_10h.3	66548.9849133745	6	2	0	FALSE	0	Experiment 3
Q13557_T336	VIC_24h	VIC_24h.1	50383.0781536661	6	2	0	FALSE	0	Experiment 3
Q13557_T336	VIC_24h	VIC_24h.2	41914.080481147	6	2	0	FALSE	0	Experiment 3
Q13557_T336	VIC_24h	VIC_24h.3	38438.2778062777	6	2	0	FALSE	0	Experiment 3
Q13557_T336;Q13557_T337	AlphaOrf6KO_10h	AlphaOrf6KO_10h.1	5926.91007383793	6	2	0	FALSE	0	Experiment 3
Q13557_T336;Q13557_T337	AlphaOrf6KO_10h	AlphaOrf6KO_10h.2	8881.56931556154	6	2	0	FALSE	0	Experiment 3
Q13557_T336;Q13557_T337	AlphaOrf6KO_10h	AlphaOrf6KO_10h.3	5906.44422205366	6	2	0	FALSE	0	Experiment 3
Q13557_T336;Q13557_T337	AlphaOrf6KO_24h	AlphaOrf6KO_24h.1	12084.2846080419	6	2	0	FALSE	0	Experiment 3
Q13557_T336;Q13557_T337	AlphaOrf6KO_24h	AlphaOrf6KO_24h.2	13187.1437941128	6	2	0	FALSE	0	Experiment 3
Q13557_T336;Q13557_T337	AlphaOrf6KO_24h	AlphaOrf6KO_24h.3	15346.9309025043	6	2	0	FALSE	0	Experiment 3
Q13557_T336;Q13557_T337	AlphaWT_10h	AlphaWT_10h.1	8447.71211441366	6	2	0	FALSE	0	Experiment 3
Q13557_T336;Q13557_T337	AlphaWT_10h	AlphaWT_10h.2	13369.7621971764	6	2	0	FALSE	0	Experiment 3
Q13557_T336;Q13557_T337	AlphaWT_10h	AlphaWT_10h.3	10197.5552538151	6	2	0	FALSE	0	Experiment 3
Q13557_T336;Q13557_T337	AlphaWT_24h	AlphaWT_24h.1	9009.47145799229	6	2	0	FALSE	0	Experiment 3
Q13557_T336;Q13557_T337	AlphaWT_24h	AlphaWT_24h.2	18406.4462587698	6	2	0	FALSE	0	Experiment 3
Q13557_T336;Q13557_T337	AlphaWT_24h	AlphaWT_24h.3	16768.769759148	6	2	0	FALSE	0	Experiment 3
Q13557_T336;Q13557_T337	IC19_10h	IC19_10h.1	11767.5991178363	6	2	0	FALSE	0	Experiment 3
Q13557_T336;Q13557_T337	IC19_10h	IC19_10h.2	10517.7184642828	6	2	0	FALSE	0	Experiment 3
Q13557_T336;Q13557_T337	IC19_10h	IC19_10h.3	7438.48194691408	6	2	0	FALSE	0	Experiment 3
Q13557_T336;Q13557_T337	IC19_24h	IC19_24h.1	13048.4173020018	6	2	0	FALSE	0	Experiment 3
Q13557_T336;Q13557_T337	IC19_24h	IC19_24h.2	12217.8559001069	6	2	0	FALSE	0	Experiment 3
Q13557_T336;Q13557_T337	IC19_24h	IC19_24h.3	14191.4759491169	6	2	0	FALSE	0	Experiment 3
Q13557_T336;Q13557_T337	Mock_10h	Mock_10h.1	1302.50162721916	6	2	0	FALSE	0	Experiment 3
Q13557_T336;Q13557_T337	Mock_10h	Mock_10h.2	10057.7933628595	6	2	0	FALSE	0	Experiment 3
Q13557_T336;Q13557_T337	Mock_10h	Mock_10h.3	2135.61527130123	6	2	0	FALSE	0	Experiment 3
Q13557_T336;Q13557_T337	Mock_24h	Mock_24h.1	9748.12432675177	6	2	0	FALSE	0	Experiment 3
Q13557_T336;Q13557_T337	Mock_24h	Mock_24h.2	7052.20048514079	6	2	0	FALSE	0	Experiment 3
Q13557_T336;Q13557_T337	Mock_24h	Mock_24h.3	14449.6811942294	6	2	0	FALSE	0	Experiment 3
Q13557_T336;Q13557_T337	PolyIC_10h	PolyIC_10h.1	6911.21828974498	6	2	0	FALSE	0	Experiment 3
Q13557_T336;Q13557_T337	PolyIC_10h	PolyIC_10h.2	8901.37958944367	6	2	0	FALSE	0	Experiment 3
Q13557_T336;Q13557_T337	PolyIC_10h	PolyIC_10h.3	11268.6048824528	6	2	0	FALSE	0	Experiment 3
Q13557_T336;Q13557_T337	PolyIC_24h	PolyIC_24h.1	16784.8767302069	6	2	0	FALSE	0	Experiment 3
Q13557_T336;Q13557_T337	PolyIC_24h	PolyIC_24h.2	11871.2712109521	6	2	0	FALSE	0	Experiment 3
Q13557_T336;Q13557_T337	PolyIC_24h	PolyIC_24h.3	13030.033771801	6	2	0	FALSE	0	Experiment 3
Q13557_T336;Q13557_T337	VIC_10h	VIC_10h.1	4984.57481387637	6	2	0	FALSE	0	Experiment 3
Q13557_T336;Q13557_T337	VIC_10h	VIC_10h.2	4613.35417851709	6	2	0	FALSE	0	Experiment 3
Q13557_T336;Q13557_T337	VIC_10h	VIC_10h.3	7945.47960593252	6	2	0	FALSE	0	Experiment 3
Q13557_T336;Q13557_T337	VIC_24h	VIC_24h.1	9906.9166973807	6	2	0	FALSE	0	Experiment 3
Q13557_T336;Q13557_T337	VIC_24h	VIC_24h.2	11129.4955067962	6	2	0	FALSE	0	Experiment 3
Q13557_T336;Q13557_T337	VIC_24h	VIC_24h.3	20399.6438028824	6	2	0	FALSE	0	Experiment 3
Q13557_T337	AlphaOrf6KO_10h	AlphaOrf6KO_10h.1	40985.6095919999	3	1	0	FALSE	0	Experiment 3
Q13557_T337	AlphaOrf6KO_10h	AlphaOrf6KO_10h.2	35516.5099354692	3	1	0	FALSE	0	Experiment 3
Q13557_T337	AlphaOrf6KO_10h	AlphaOrf6KO_10h.3	35721.2935177191	3	1	0	FALSE	0	Experiment 3
Q13557_T337	AlphaOrf6KO_24h	AlphaOrf6KO_24h.1	34145.4527643253	3	1	0	FALSE	0	Experiment 3
Q13557_T337	AlphaOrf6KO_24h	AlphaOrf6KO_24h.2	36317.2312168806	3	1	0	FALSE	0	Experiment 3
Q13557_T337	AlphaOrf6KO_24h	AlphaOrf6KO_24h.3	33205.4391875426	3	1	0	FALSE	0	Experiment 3
Q13557_T337	AlphaWT_10h	AlphaWT_10h.1	37513.6060826997	3	1	0	FALSE	0	Experiment 3
Q13557_T337	AlphaWT_10h	AlphaWT_10h.2	38620.2694929169	3	1	0	FALSE	0	Experiment 3
Q13557_T337	AlphaWT_10h	AlphaWT_10h.3	36522.5582163267	3	1	0	FALSE	0	Experiment 3
Q13557_T337	AlphaWT_24h	AlphaWT_24h.1	32541.2378056631	3	1	0	FALSE	0	Experiment 3
Q13557_T337	AlphaWT_24h	AlphaWT_24h.2	37809.6805952693	3	1	0	FALSE	0	Experiment 3
Q13557_T337	AlphaWT_24h	AlphaWT_24h.3	35056.6184933654	3	1	0	FALSE	0	Experiment 3
Q13557_T337	IC19_10h	IC19_10h.1	43917.6443449382	3	1	0	FALSE	0	Experiment 3
Q13557_T337	IC19_10h	IC19_10h.2	43374.3398198029	3	1	0	FALSE	0	Experiment 3
Q13557_T337	IC19_10h	IC19_10h.3	43159.331197872	3	1	0	FALSE	0	Experiment 3
Q13557_T337	IC19_24h	IC19_24h.1	33504.617018293	3	1	0	FALSE	0	Experiment 3
Q13557_T337	IC19_24h	IC19_24h.2	34201.8760530577	3	1	0	FALSE	0	Experiment 3
Q13557_T337	IC19_24h	IC19_24h.3	37512.8095332775	3	1	0	FALSE	0	Experiment 3
Q13557_T337	Mock_10h	Mock_10h.1	43573.8915326662	3	1	0	FALSE	0	Experiment 3
Q13557_T337	Mock_10h	Mock_10h.2	38598.5072737983	3	1	0	FALSE	0	Experiment 3
Q13557_T337	Mock_10h	Mock_10h.3	42823.609440934	3	1	0	FALSE	0	Experiment 3
Q13557_T337	Mock_24h	Mock_24h.1	35266.6341640186	3	1	0	FALSE	0	Experiment 3
Q13557_T337	Mock_24h	Mock_24h.2	41885.1220680437	3	1	0	FALSE	0	Experiment 3
Q13557_T337	Mock_24h	Mock_24h.3	34707.623617375	3	1	0	FALSE	0	Experiment 3
Q13557_T337	PolyIC_10h	PolyIC_10h.1	34249.1335271171	3	1	0	FALSE	0	Experiment 3
Q13557_T337	PolyIC_10h	PolyIC_10h.2	36463.1393817646	3	1	0	FALSE	0	Experiment 3
Q13557_T337	PolyIC_10h	PolyIC_10h.3	38070.8703680559	3	1	0	FALSE	0	Experiment 3
Q13557_T337	PolyIC_24h	PolyIC_24h.1	48928.1556459596	3	1	0	FALSE	0	Experiment 3
Q13557_T337	PolyIC_24h	PolyIC_24h.2	38273.6909098468	3	1	0	FALSE	0	Experiment 3
Q13557_T337	PolyIC_24h	PolyIC_24h.3	36609.5175354644	3	1	0	FALSE	0	Experiment 3
Q13557_T337	VIC_10h	VIC_10h.1	45996.6660029849	3	1	0	FALSE	0	Experiment 3
Q13557_T337	VIC_10h	VIC_10h.2	36167.9440759483	3	1	0	FALSE	0	Experiment 3
Q13557_T337	VIC_10h	VIC_10h.3	35147.9133511618	3	1	0	FALSE	0	Experiment 3
Q13557_T337	VIC_24h	VIC_24h.1	36573.7346402828	3	1	0	FALSE	0	Experiment 3
Q13557_T337	VIC_24h	VIC_24h.2	35932.2039721024	3	1	0	FALSE	0	Experiment 3
Q13557_T337	VIC_24h	VIC_24h.3	41334.4534436612	3	1	0	FALSE	0	Experiment 3
Q13557_T4	AlphaOrf6KO_10h	AlphaOrf6KO_10h.1	12261.2733189382	3	1	0	FALSE	0	Experiment 3
Q13557_T4	AlphaOrf6KO_10h	AlphaOrf6KO_10h.2	12373.2572099478	3	1	0	FALSE	0	Experiment 3
Q13557_T4	AlphaOrf6KO_10h	AlphaOrf6KO_10h.3	11508.9271900291	3	1	0	FALSE	0	Experiment 3
Q13557_T4	AlphaOrf6KO_24h	AlphaOrf6KO_24h.1	13763.3356005108	3	1	0	FALSE	0	Experiment 3
Q13557_T4	AlphaOrf6KO_24h	AlphaOrf6KO_24h.2	16408.0176200846	3	1	0	FALSE	0	Experiment 3
Q13557_T4	AlphaOrf6KO_24h	AlphaOrf6KO_24h.3	16583.7700709313	3	1	0	FALSE	0	Experiment 3
Q13557_T4	AlphaWT_10h	AlphaWT_10h.1	9991.17795872413	3	1	0	FALSE	0	Experiment 3
Q13557_T4	AlphaWT_10h	AlphaWT_10h.2	10942.5707247101	3	1	0	FALSE	0	Experiment 3
Q13557_T4	AlphaWT_10h	AlphaWT_10h.3	11802.338291702	3	1	0	FALSE	0	Experiment 3
Q13557_T4	AlphaWT_24h	AlphaWT_24h.1	16769.4543779249	3	1	0	FALSE	0	Experiment 3
Q13557_T4	AlphaWT_24h	AlphaWT_24h.2	17517.8741953635	3	1	0	FALSE	0	Experiment 3
Q13557_T4	AlphaWT_24h	AlphaWT_24h.3	13017.5170028003	3	1	0	FALSE	0	Experiment 3
Q13557_T4	IC19_10h	IC19_10h.1	8739.94929900887	3	1	0	FALSE	0	Experiment 3
Q13557_T4	IC19_10h	IC19_10h.2	12502.3928728616	3	1	0	FALSE	0	Experiment 3
Q13557_T4	IC19_10h	IC19_10h.3	12239.2439574245	3	1	0	FALSE	0	Experiment 3
Q13557_T4	IC19_24h	IC19_24h.1	13619.7182326055	3	1	0	FALSE	0	Experiment 3
Q13557_T4	IC19_24h	IC19_24h.2	17346.8942391631	3	1	0	FALSE	0	Experiment 3
Q13557_T4	IC19_24h	IC19_24h.3	19347.5096895879	3	1	0	FALSE	0	Experiment 3
Q13557_T4	Mock_10h	Mock_10h.1	25072.5715718593	3	1	0	FALSE	0	Experiment 3
Q13557_T4	Mock_10h	Mock_10h.2	20667.256387253	3	1	0	FALSE	0	Experiment 3
Q13557_T4	Mock_10h	Mock_10h.3	19585.6560458109	3	1	0	FALSE	0	Experiment 3
Q13557_T4	Mock_24h	Mock_24h.1	14379.5100641616	3	1	0	FALSE	0	Experiment 3
Q13557_T4	Mock_24h	Mock_24h.2	12642.1542186809	3	1	0	FALSE	0	Experiment 3
Q13557_T4	Mock_24h	Mock_24h.3	14545.7464835561	3	1	0	FALSE	0	Experiment 3
Q13557_T4	PolyIC_10h	PolyIC_10h.1	7344.2387455357	3	1	0	FALSE	0	Experiment 3
Q13557_T4	PolyIC_10h	PolyIC_10h.2	11513.0973197468	3	1	0	FALSE	0	Experiment 3
Q13557_T4	PolyIC_10h	PolyIC_10h.3	10426.7343894667	3	1	0	FALSE	0	Experiment 3
Q13557_T4	PolyIC_24h	PolyIC_24h.1	13223.5317830193	3	1	0	FALSE	0	Experiment 3
Q13557_T4	PolyIC_24h	PolyIC_24h.2	13665.4648881041	3	1	0	FALSE	0	Experiment 3
Q13557_T4	PolyIC_24h	PolyIC_24h.3	14585.6724871203	3	1	0	FALSE	0	Experiment 3
Q13557_T4	VIC_10h	VIC_10h.1	24055.9314865198	3	1	0	FALSE	0	Experiment 3
Q13557_T4	VIC_10h	VIC_10h.2	16258.3222231517	3	1	0	FALSE	0	Experiment 3
Q13557_T4	VIC_10h	VIC_10h.3	15510.6054540334	3	1	0	FALSE	0	Experiment 3
Q13557_T4	VIC_24h	VIC_24h.1	11666.4531356889	3	1	0	FALSE	0	Experiment 3
Q13557_T4	VIC_24h	VIC_24h.2	13429.8658541488	3	1	0	FALSE	0	Experiment 3
Q13557_T4	VIC_24h	VIC_24h.3	12605.879358891	3	1	0	FALSE	0	Experiment 3
Q13561_S203	AlphaOrf6KO_10h	AlphaOrf6KO_10h.1	7443.02725144917	3	1	0	FALSE	0	Experiment 3
Q13561_S203	AlphaOrf6KO_10h	AlphaOrf6KO_10h.2	7671.35012650953	3	1	0	FALSE	0	Experiment 3
Q13561_S203	AlphaOrf6KO_10h	AlphaOrf6KO_10h.3	6974.82740159773	3	1	0	FALSE	0	Experiment 3
Q13561_S203	AlphaOrf6KO_24h	AlphaOrf6KO_24h.1	11395.5738541135	3	1	0	FALSE	0	Experiment 3
Q13561_S203	AlphaOrf6KO_24h	AlphaOrf6KO_24h.2	8619.04863878164	3	1	0	FALSE	0	Experiment 3
Q13561_S203	AlphaOrf6KO_24h	AlphaOrf6KO_24h.3	10899.1225481136	3	1	0	FALSE	0	Experiment 3
Q13561_S203	AlphaWT_10h	AlphaWT_10h.1	7085.29820940931	3	1	0	FALSE	0	Experiment 3
Q13561_S203	AlphaWT_10h	AlphaWT_10h.2	8737.81338603833	3	1	0	FALSE	0	Experiment 3
Q13561_S203	AlphaWT_10h	AlphaWT_10h.3	7359.41999459138	3	1	0	FALSE	0	Experiment 3
Q13561_S203	AlphaWT_24h	AlphaWT_24h.1	14280.0713733656	3	1	0	FALSE	0	Experiment 3
Q13561_S203	AlphaWT_24h	AlphaWT_24h.2	9111.01905025227	3	1	0	FALSE	0	Experiment 3
Q13561_S203	AlphaWT_24h	AlphaWT_24h.3	8193.42442696402	3	1	0	FALSE	0	Experiment 3
Q13561_S203	IC19_10h	IC19_10h.1	17072.4974289202	3	1	0	FALSE	0	Experiment 3
Q13561_S203	IC19_10h	IC19_10h.2	12937.4738731812	3	1	0	FALSE	0	Experiment 3
Q13561_S203	IC19_10h	IC19_10h.3	17529.6206389518	3	1	0	FALSE	0	Experiment 3
Q13561_S203	IC19_24h	IC19_24h.1	9810.84310014324	3	1	0	FALSE	0	Experiment 3
Q13561_S203	IC19_24h	IC19_24h.2	9763.90437479885	3	1	0	FALSE	0	Experiment 3
Q13561_S203	IC19_24h	IC19_24h.3	9403.94252294504	3	1	0	FALSE	0	Experiment 3
Q13561_S203	Mock_10h	Mock_10h.1	30226.9286693347	3	1	0	FALSE	0	Experiment 3
Q13561_S203	Mock_10h	Mock_10h.2	16677.697290319	3	1	0	FALSE	0	Experiment 3
Q13561_S203	Mock_10h	Mock_10h.3	16957.3100237879	3	1	0	FALSE	0	Experiment 3
Q13561_S203	Mock_24h	Mock_24h.1	9450.61651723385	3	1	0	FALSE	0	Experiment 3
Q13561_S203	Mock_24h	Mock_24h.2	8972.26785689527	3	1	0	FALSE	0	Experiment 3
Q13561_S203	Mock_24h	Mock_24h.3	9238.68059451286	3	1	0	FALSE	0	Experiment 3
Q13561_S203	PolyIC_10h	PolyIC_10h.1	9348.9589024356	3	1	0	FALSE	0	Experiment 3
Q13561_S203	PolyIC_10h	PolyIC_10h.2	7496.90391113797	3	1	0	FALSE	0	Experiment 3
Q13561_S203	PolyIC_10h	PolyIC_10h.3	6432.35595735615	3	1	0	FALSE	0	Experiment 3
Q13561_S203	PolyIC_24h	PolyIC_24h.1	6034.51882678842	3	1	0	FALSE	0	Experiment 3
Q13561_S203	PolyIC_24h	PolyIC_24h.2	10806.2340747173	3	1	0	FALSE	0	Experiment 3
Q13561_S203	PolyIC_24h	PolyIC_24h.3	4497.59923505384	3	1	0	FALSE	0	Experiment 3
Q13561_S203	VIC_10h	VIC_10h.1	16961.8252363855	3	1	0	FALSE	0	Experiment 3
Q13561_S203	VIC_10h	VIC_10h.2	14533.4416792615	3	1	0	FALSE	0	Experiment 3
Q13561_S203	VIC_10h	VIC_10h.3	18162.2673941018	3	1	0	FALSE	0	Experiment 3
Q13561_S203	VIC_24h	VIC_24h.1	10306.8120532427	3	1	0	FALSE	0	Experiment 3
Q13561_S203	VIC_24h	VIC_24h.2	11858.0818414797	3	1	0	FALSE	0	Experiment 3
Q13561_S203	VIC_24h	VIC_24h.3	4751.82308529676	3	1	0	FALSE	0	Experiment 3
Q13561_T195	AlphaOrf6KO_10h	AlphaOrf6KO_10h.1	6355.46949754391	3	1	0	FALSE	0	Experiment 3
Q13561_T195	AlphaOrf6KO_10h	AlphaOrf6KO_10h.2	6445.4959784659	3	1	0	FALSE	0	Experiment 3
Q13561_T195	AlphaOrf6KO_10h	AlphaOrf6KO_10h.3	5674.44678584248	3	1	0	FALSE	0	Experiment 3
Q13561_T195	AlphaOrf6KO_24h	AlphaOrf6KO_24h.1	10919.9686652178	3	1	0	FALSE	0	Experiment 3
Q13561_T195	AlphaOrf6KO_24h	AlphaOrf6KO_24h.2	8320.4587751218	3	1	0	FALSE	0	Experiment 3
Q13561_T195	AlphaOrf6KO_24h	AlphaOrf6KO_24h.3	9297.50671461305	3	1	0	FALSE	0	Experiment 3
Q13561_T195	AlphaWT_10h	AlphaWT_10h.1	6597.92999664349	3	1	0	FALSE	0	Experiment 3
Q13561_T195	AlphaWT_10h	AlphaWT_10h.2	7616.81472351711	3	1	0	FALSE	0	Experiment 3
Q13561_T195	AlphaWT_10h	AlphaWT_10h.3	6950.3829424339	3	1	0	FALSE	0	Experiment 3
Q13561_T195	AlphaWT_24h	AlphaWT_24h.1	13268.8051908732	3	1	0	FALSE	0	Experiment 3
Q13561_T195	AlphaWT_24h	AlphaWT_24h.2	8639.49895255269	3	1	0	FALSE	0	Experiment 3
Q13561_T195	AlphaWT_24h	AlphaWT_24h.3	7950.60296051227	3	1	0	FALSE	0	Experiment 3
Q13561_T195	IC19_10h	IC19_10h.1	17487.9599926723	3	1	0	FALSE	0	Experiment 3
Q13561_T195	IC19_10h	IC19_10h.2	11094.375448894	3	1	0	FALSE	0	Experiment 3
Q13561_T195	IC19_10h	IC19_10h.3	16078.6396043904	3	1	0	FALSE	0	Experiment 3
Q13561_T195	IC19_24h	IC19_24h.1	9266.18937265547	3	1	0	FALSE	0	Experiment 3
Q13561_T195	IC19_24h	IC19_24h.2	10412.8205881205	3	1	0	FALSE	0	Experiment 3
Q13561_T195	IC19_24h	IC19_24h.3	9334.28044428017	3	1	0	FALSE	0	Experiment 3
Q13561_T195	Mock_10h	Mock_10h.1	30020.3090103431	3	1	0	FALSE	0	Experiment 3
Q13561_T195	Mock_10h	Mock_10h.2	15382.7760928809	3	1	0	FALSE	0	Experiment 3
Q13561_T195	Mock_10h	Mock_10h.3	13420.6068966779	3	1	0	FALSE	0	Experiment 3
Q13561_T195	Mock_24h	Mock_24h.1	8738.4139397761	3	1	0	FALSE	0	Experiment 3
Q13561_T195	Mock_24h	Mock_24h.2	8297.28083907747	3	1	0	FALSE	0	Experiment 3
Q13561_T195	Mock_24h	Mock_24h.3	9496.87233901899	3	1	0	FALSE	0	Experiment 3
Q13561_T195	PolyIC_10h	PolyIC_10h.1	8813.76388501938	3	1	0	FALSE	0	Experiment 3
Q13561_T195	PolyIC_10h	PolyIC_10h.2	6322.53576847616	3	1	0	FALSE	0	Experiment 3
Q13561_T195	PolyIC_10h	PolyIC_10h.3	6314.37027263533	3	1	0	FALSE	0	Experiment 3
Q13561_T195	PolyIC_24h	PolyIC_24h.1	5381.04395297574	3	1	0	FALSE	0	Experiment 3
Q13561_T195	PolyIC_24h	PolyIC_24h.2	8893.35524875857	3	1	0	FALSE	0	Experiment 3
Q13561_T195	PolyIC_24h	PolyIC_24h.3	4250.12603201598	3	1	0	FALSE	0	Experiment 3
Q13561_T195	VIC_10h	VIC_10h.1	13381.8438352267	3	1	0	FALSE	0	Experiment 3
Q13561_T195	VIC_10h	VIC_10h.2	12337.8271210969	3	1	0	FALSE	0	Experiment 3
Q13561_T195	VIC_10h	VIC_10h.3	13815.1057573899	3	1	0	FALSE	0	Experiment 3
Q13561_T195	VIC_24h	VIC_24h.1	10162.4343076687	3	1	0	FALSE	0	Experiment 3
Q13561_T195	VIC_24h	VIC_24h.2	10828.9495293578	3	1	0	FALSE	0	Experiment 3
Q13561_T195	VIC_24h	VIC_24h.3	4921.87714308826	3	1	0	FALSE	0	Experiment 3
Q13561_T198	AlphaOrf6KO_10h	AlphaOrf6KO_10h.1	7626.45054336633	3	1	0	FALSE	0	Experiment 3
Q13561_T198	AlphaOrf6KO_10h	AlphaOrf6KO_10h.2	7456.9792432911	3	1	0	FALSE	0	Experiment 3
Q13561_T198	AlphaOrf6KO_10h	AlphaOrf6KO_10h.3	7113.60821843751	3	1	0	FALSE	0	Experiment 3
Q13561_T198	AlphaOrf6KO_24h	AlphaOrf6KO_24h.1	10929.172834836	3	1	0	FALSE	0	Experiment 3
Q13561_T198	AlphaOrf6KO_24h	AlphaOrf6KO_24h.2	9018.05315155422	3	1	0	FALSE	0	Experiment 3
Q13561_T198	AlphaOrf6KO_24h	AlphaOrf6KO_24h.3	9549.1884052904	3	1	0	FALSE	0	Experiment 3
Q13561_T198	AlphaWT_10h	AlphaWT_10h.1	8129.80742018402	3	1	0	FALSE	0	Experiment 3
Q13561_T198	AlphaWT_10h	AlphaWT_10h.2	8199.51460785581	3	1	0	FALSE	0	Experiment 3
Q13561_T198	AlphaWT_10h	AlphaWT_10h.3	8263.77428020894	3	1	0	FALSE	0	Experiment 3
Q13561_T198	AlphaWT_24h	AlphaWT_24h.1	13952.1936741557	3	1	0	FALSE	0	Experiment 3
Q13561_T198	AlphaWT_24h	AlphaWT_24h.2	9153.91746039383	3	1	0	FALSE	0	Experiment 3
Q13561_T198	AlphaWT_24h	AlphaWT_24h.3	7941.77264435954	3	1	0	FALSE	0	Experiment 3
Q13561_T198	IC19_10h	IC19_10h.1	19101.487536506	3	1	0	FALSE	0	Experiment 3
Q13561_T198	IC19_10h	IC19_10h.2	13488.0646812752	3	1	0	FALSE	0	Experiment 3
Q13561_T198	IC19_10h	IC19_10h.3	17947.7737948189	3	1	0	FALSE	0	Experiment 3
Q13561_T198	IC19_24h	IC19_24h.1	9440.41247625861	3	1	0	FALSE	0	Experiment 3
Q13561_T198	IC19_24h	IC19_24h.2	10387.9198534167	3	1	0	FALSE	0	Experiment 3
Q13561_T198	IC19_24h	IC19_24h.3	9891.91383133447	3	1	0	FALSE	0	Experiment 3
Q13561_T198	Mock_10h	Mock_10h.1	29878.3833529613	3	1	0	FALSE	0	Experiment 3
Q13561_T198	Mock_10h	Mock_10h.2	15722.6430014689	3	1	0	FALSE	0	Experiment 3
Q13561_T198	Mock_10h	Mock_10h.3	16753.3766989948	3	1	0	FALSE	0	Experiment 3
Q13561_T198	Mock_24h	Mock_24h.1	9859.47201315557	3	1	0	FALSE	0	Experiment 3
Q13561_T198	Mock_24h	Mock_24h.2	7753.34497959697	3	1	0	FALSE	0	Experiment 3
Q13561_T198	Mock_24h	Mock_24h.3	10643.956391382	3	1	0	FALSE	0	Experiment 3
Q13561_T198	PolyIC_10h	PolyIC_10h.1	8786.86940561319	3	1	0	FALSE	0	Experiment 3
Q13561_T198	PolyIC_10h	PolyIC_10h.2	7185.67864137331	3	1	0	FALSE	0	Experiment 3
Q13561_T198	PolyIC_10h	PolyIC_10h.3	6986.38858459849	3	1	0	FALSE	0	Experiment 3
Q13561_T198	PolyIC_24h	PolyIC_24h.1	6134.64590379608	3	1	0	FALSE	0	Experiment 3
Q13561_T198	PolyIC_24h	PolyIC_24h.2	8637.91960763508	3	1	0	FALSE	0	Experiment 3
Q13561_T198	PolyIC_24h	PolyIC_24h.3	4297.03396690587	3	1	0	FALSE	0	Experiment 3
Q13561_T198	VIC_10h	VIC_10h.1	17703.7060473516	3	1	0	FALSE	0	Experiment 3
Q13561_T198	VIC_10h	VIC_10h.2	16299.5293993909	3	1	0	FALSE	0	Experiment 3
Q13561_T198	VIC_10h	VIC_10h.3	16745.2722933966	3	1	0	FALSE	0	Experiment 3
Q13561_T198	VIC_24h	VIC_24h.1	10269.9575779812	3	1	0	FALSE	0	Experiment 3
Q13561_T198	VIC_24h	VIC_24h.2	11892.7307977179	3	1	0	FALSE	0	Experiment 3
Q13561_T198	VIC_24h	VIC_24h.3	5467.54771299601	3	1	0	FALSE	0	Experiment 3
Q13563_S808	AlphaOrf6KO_10h	AlphaOrf6KO_10h.1	62695.6602001234	6	2	0	FALSE	0	Experiment 3
Q13563_S808	AlphaOrf6KO_10h	AlphaOrf6KO_10h.2	69156.2234244137	6	2	0	FALSE	0	Experiment 3
Q13563_S808	AlphaOrf6KO_10h	AlphaOrf6KO_10h.3	71302.8172470151	6	2	0	FALSE	0	Experiment 3
Q13563_S808	AlphaOrf6KO_24h	AlphaOrf6KO_24h.1	67850.4230599918	6	2	0	FALSE	0	Experiment 3
Q13563_S808	AlphaOrf6KO_24h	AlphaOrf6KO_24h.2	60584.2292490924	6	2	0	FALSE	0	Experiment 3
Q13563_S808	AlphaOrf6KO_24h	AlphaOrf6KO_24h.3	54987.580030165	6	2	0	FALSE	0	Experiment 3
Q13563_S808	AlphaWT_10h	AlphaWT_10h.1	64271.6518975927	6	2	0	FALSE	0	Experiment 3
Q13563_S808	AlphaWT_10h	AlphaWT_10h.2	57063.1120038777	6	2	0	FALSE	0	Experiment 3
Q13563_S808	AlphaWT_10h	AlphaWT_10h.3	57513.7795344923	6	2	0	FALSE	0	Experiment 3
Q13563_S808	AlphaWT_24h	AlphaWT_24h.1	60049.7129627698	6	2	0	FALSE	0	Experiment 3
Q13563_S808	AlphaWT_24h	AlphaWT_24h.2	50314.956429695	6	2	0	FALSE	0	Experiment 3
Q13563_S808	AlphaWT_24h	AlphaWT_24h.3	57447.6108225422	6	2	0	FALSE	0	Experiment 3
Q13563_S808	IC19_10h	IC19_10h.1	57057.8745737006	6	2	0	FALSE	0	Experiment 3
Q13563_S808	IC19_10h	IC19_10h.2	57777.1647468034	6	2	0	FALSE	0	Experiment 3
Q13563_S808	IC19_10h	IC19_10h.3	53177.5732027298	6	2	0	FALSE	0	Experiment 3
Q13563_S808	IC19_24h	IC19_24h.1	58957.6379695214	6	2	0	FALSE	0	Experiment 3
Q13563_S808	IC19_24h	IC19_24h.2	55448.2411546511	6	2	0	FALSE	0	Experiment 3
Q13563_S808	IC19_24h	IC19_24h.3	58473.3280388758	6	2	0	FALSE	0	Experiment 3
Q13563_S808	Mock_10h	Mock_10h.1	81156.9932392611	6	2	0	FALSE	0	Experiment 3
Q13563_S808	Mock_10h	Mock_10h.2	49846.2681522588	6	2	0	FALSE	0	Experiment 3
Q13563_S808	Mock_10h	Mock_10h.3	52485.4447119293	6	2	0	FALSE	0	Experiment 3
Q13563_S808	Mock_24h	Mock_24h.1	65879.8281190871	6	2	0	FALSE	0	Experiment 3
Q13563_S808	Mock_24h	Mock_24h.2	65818.1863469422	6	2	0	FALSE	0	Experiment 3
Q13563_S808	Mock_24h	Mock_24h.3	64610.6986322438	6	2	0	FALSE	0	Experiment 3
Q13563_S808	PolyIC_10h	PolyIC_10h.1	60766.6130748591	6	2	0	FALSE	0	Experiment 3
Q13563_S808	PolyIC_10h	PolyIC_10h.2	65276.1652758461	6	2	0	FALSE	0	Experiment 3
Q13563_S808	PolyIC_10h	PolyIC_10h.3	69514.3729046037	6	2	0	FALSE	0	Experiment 3
Q13563_S808	PolyIC_24h	PolyIC_24h.1	59853.8894236499	6	2	0	FALSE	0	Experiment 3
Q13563_S808	PolyIC_24h	PolyIC_24h.2	56359.301326495	6	2	0	FALSE	0	Experiment 3
Q13563_S808	PolyIC_24h	PolyIC_24h.3	57804.9250704299	6	2	0	FALSE	0	Experiment 3
Q13563_S808	VIC_10h	VIC_10h.1	53201.372129604	6	2	0	FALSE	0	Experiment 3
Q13563_S808	VIC_10h	VIC_10h.2	50426.7328475189	6	2	0	FALSE	0	Experiment 3
Q13563_S808	VIC_10h	VIC_10h.3	53825.2791858155	6	2	0	FALSE	0	Experiment 3
Q13563_S808	VIC_24h	VIC_24h.1	64336.2848653434	6	2	0	FALSE	0	Experiment 3
Q13563_S808	VIC_24h	VIC_24h.2	44386.9817545033	6	2	0	FALSE	0	Experiment 3
Q13563_S808	VIC_24h	VIC_24h.3	61389.4666846134	6	2	0	FALSE	0	Experiment 3
Q13563_S812	AlphaOrf6KO_10h	AlphaOrf6KO_10h.1	70755.3269373054	9	3	0	FALSE	0	Experiment 3
Q13563_S812	AlphaOrf6KO_10h	AlphaOrf6KO_10h.2	63781.5800357253	9	3	0	FALSE	0	Experiment 3
Q13563_S812	AlphaOrf6KO_10h	AlphaOrf6KO_10h.3	64259.8556535208	9	3	0	FALSE	0	Experiment 3
Q13563_S812	AlphaOrf6KO_24h	AlphaOrf6KO_24h.1	59275.0179227325	9	3	0	FALSE	0	Experiment 3
Q13563_S812	AlphaOrf6KO_24h	AlphaOrf6KO_24h.2	59659.8091884359	9	3	0	FALSE	0	Experiment 3
Q13563_S812	AlphaOrf6KO_24h	AlphaOrf6KO_24h.3	53196.4517122025	9	3	0	FALSE	0	Experiment 3
Q13563_S812	AlphaWT_10h	AlphaWT_10h.1	59942.1002419697	9	3	0	FALSE	0	Experiment 3
Q13563_S812	AlphaWT_10h	AlphaWT_10h.2	52103.2474619226	9	3	0	FALSE	0	Experiment 3
Q13563_S812	AlphaWT_10h	AlphaWT_10h.3	54205.6658633015	9	3	0	FALSE	0	Experiment 3
Q13563_S812	AlphaWT_24h	AlphaWT_24h.1	55327.4525839153	9	3	0	FALSE	0	Experiment 3
Q13563_S812	AlphaWT_24h	AlphaWT_24h.2	53048.8642237244	9	3	0	FALSE	0	Experiment 3
Q13563_S812	AlphaWT_24h	AlphaWT_24h.3	60471.9689787526	9	3	0	FALSE	0	Experiment 3
Q13563_S812	IC19_10h	IC19_10h.1	59809.6447185957	9	3	0	FALSE	0	Experiment 3
Q13563_S812	IC19_10h	IC19_10h.2	51027.7344714676	9	3	0	FALSE	0	Experiment 3
Q13563_S812	IC19_10h	IC19_10h.3	56580.452126967	9	3	0	FALSE	0	Experiment 3
Q13563_S812	IC19_24h	IC19_24h.1	55949.3234476279	9	3	0	FALSE	0	Experiment 3
Q13563_S812	IC19_24h	IC19_24h.2	54337.3205903159	9	3	0	FALSE	0	Experiment 3
Q13563_S812	IC19_24h	IC19_24h.3	53566.7490893694	9	3	0	FALSE	0	Experiment 3
Q13563_S812	Mock_10h	Mock_10h.1	75602.4072681007	9	3	0	FALSE	0	Experiment 3
Q13563_S812	Mock_10h	Mock_10h.2	57904.0812440536	9	3	0	FALSE	0	Experiment 3
Q13563_S812	Mock_10h	Mock_10h.3	69182.8909363056	9	3	0	FALSE	0	Experiment 3
Q13563_S812	Mock_24h	Mock_24h.1	66109.1620955196	9	3	0	FALSE	0	Experiment 3
Q13563_S812	Mock_24h	Mock_24h.2	61460.4775553342	9	3	0	FALSE	0	Experiment 3
Q13563_S812	Mock_24h	Mock_24h.3	65412.4373471291	9	3	0	FALSE	0	Experiment 3
Q13563_S812	PolyIC_10h	PolyIC_10h.1	54281.8870642841	9	3	0	FALSE	0	Experiment 3
Q13563_S812	PolyIC_10h	PolyIC_10h.2	60176.2230624085	9	3	0	FALSE	0	Experiment 3
Q13563_S812	PolyIC_10h	PolyIC_10h.3	63812.7125218687	9	3	0	FALSE	0	Experiment 3
Q13563_S812	PolyIC_24h	PolyIC_24h.1	52243.1723437747	9	3	0	FALSE	0	Experiment 3
Q13563_S812	PolyIC_24h	PolyIC_24h.2	51417.9912076496	9	3	0	FALSE	0	Experiment 3
Q13563_S812	PolyIC_24h	PolyIC_24h.3	54571.8618883515	9	3	0	FALSE	0	Experiment 3
Q13563_S812	VIC_10h	VIC_10h.1	66463.3672182552	9	3	0	FALSE	0	Experiment 3
Q13563_S812	VIC_10h	VIC_10h.2	57550.351778159	9	3	0	FALSE	0	Experiment 3
Q13563_S812	VIC_10h	VIC_10h.3	55673.6096460234	9	3	0	FALSE	0	Experiment 3
Q13563_S812	VIC_24h	VIC_24h.1	53548.9064999153	9	3	0	FALSE	0	Experiment 3
Q13563_S812	VIC_24h	VIC_24h.2	38732.3831126508	9	3	0	FALSE	0	Experiment 3
Q13563_S812	VIC_24h	VIC_24h.3	58303.3473576864	9	3	0	FALSE	0	Experiment 3
Q13563_S820	AlphaOrf6KO_10h	AlphaOrf6KO_10h.1	26076.0295201124	3	1	0	FALSE	0	Experiment 3
Q13563_S820	AlphaOrf6KO_10h	AlphaOrf6KO_10h.2	54322.3265880599	3	1	0	FALSE	0	Experiment 3
Q13563_S820	AlphaOrf6KO_10h	AlphaOrf6KO_10h.3	57561.1492825355	3	1	0	FALSE	0	Experiment 3
Q13563_S820	AlphaOrf6KO_24h	AlphaOrf6KO_24h.1	43297.4032439923	3	1	0	FALSE	0	Experiment 3
Q13563_S820	AlphaOrf6KO_24h	AlphaOrf6KO_24h.2	40543.7641017759	3	1	0	FALSE	0	Experiment 3
Q13563_S820	AlphaOrf6KO_24h	AlphaOrf6KO_24h.3	26896.2615838889	3	1	0	FALSE	0	Experiment 3
Q13563_S820	AlphaWT_10h	AlphaWT_10h.1	52867.4999853711	3	1	0	FALSE	0	Experiment 3
Q13563_S820	AlphaWT_10h	AlphaWT_10h.2	38561.1675381338	3	1	0	FALSE	0	Experiment 3
Q13563_S820	AlphaWT_10h	AlphaWT_10h.3	36840.8734854473	3	1	0	FALSE	0	Experiment 3
Q13563_S820	AlphaWT_24h	AlphaWT_24h.1	49353.9184280179	3	1	0	FALSE	0	Experiment 3
Q13563_S820	AlphaWT_24h	AlphaWT_24h.2	25401.466899133	3	1	0	FALSE	0	Experiment 3
Q13563_S820	AlphaWT_24h	AlphaWT_24h.3	33705.986459507	3	1	0	FALSE	0	Experiment 3
Q13563_S820	IC19_10h	IC19_10h.1	40840.3672305441	3	1	0	FALSE	0	Experiment 3
Q13563_S820	IC19_10h	IC19_10h.2	43956.6021394994	3	1	0	FALSE	0	Experiment 3
Q13563_S820	IC19_10h	IC19_10h.3	37076.485836841	3	1	0	FALSE	0	Experiment 3
Q13563_S820	IC19_24h	IC19_24h.1	32386.5349700589	3	1	0	FALSE	0	Experiment 3
Q13563_S820	IC19_24h	IC19_24h.2	28612.5898900389	3	1	0	FALSE	0	Experiment 3
Q13563_S820	IC19_24h	IC19_24h.3	28854.3067547138	3	1	0	FALSE	0	Experiment 3
Q13563_S820	Mock_10h	Mock_10h.1	79482.9526617598	3	1	0	FALSE	0	Experiment 3
Q13563_S820	Mock_10h	Mock_10h.2	29651.2388799091	3	1	0	FALSE	0	Experiment 3
Q13563_S820	Mock_10h	Mock_10h.3	36251.6236373613	3	1	0	FALSE	0	Experiment 3
Q13563_S820	Mock_24h	Mock_24h.1	38368.5128985139	3	1	0	FALSE	0	Experiment 3
Q13563_S820	Mock_24h	Mock_24h.2	34122.5670509648	3	1	0	FALSE	0	Experiment 3
Q13563_S820	Mock_24h	Mock_24h.3	33864.2303786605	3	1	0	FALSE	0	Experiment 3
Q13563_S820	PolyIC_10h	PolyIC_10h.1	59076.4862597509	3	1	0	FALSE	0	Experiment 3
Q13563_S820	PolyIC_10h	PolyIC_10h.2	62735.0204098196	3	1	0	FALSE	0	Experiment 3
Q13563_S820	PolyIC_10h	PolyIC_10h.3	63024.3954588502	3	1	0	FALSE	0	Experiment 3
Q13563_S820	PolyIC_24h	PolyIC_24h.1	25385.9654840226	3	1	0	FALSE	0	Experiment 3
Q13563_S820	PolyIC_24h	PolyIC_24h.2	24255.4193955946	3	1	0	FALSE	0	Experiment 3
Q13563_S820	PolyIC_24h	PolyIC_24h.3	24693.7887082422	3	1	0	FALSE	0	Experiment 3
Q13563_S820	VIC_10h	VIC_10h.1	33116.0466128308	3	1	0	FALSE	0	Experiment 3
Q13563_S820	VIC_10h	VIC_10h.2	33085.7762707959	3	1	0	FALSE	0	Experiment 3
Q13563_S820	VIC_10h	VIC_10h.3	41954.9670966522	3	1	0	FALSE	0	Experiment 3
Q13563_S820	VIC_24h	VIC_24h.1	47139.9149560311	3	1	0	FALSE	0	Experiment 3
Q13563_S820	VIC_24h	VIC_24h.2	23574.567948377	3	1	0	FALSE	0	Experiment 3
Q13563_S820	VIC_24h	VIC_24h.3	30758.1414221323	3	1	0	FALSE	0	Experiment 3
Q13572_S356	AlphaOrf6KO_10h	AlphaOrf6KO_10h.1	19818.6039839005	3	1	0	FALSE	0	Experiment 3
Q13572_S356	AlphaOrf6KO_10h	AlphaOrf6KO_10h.2	16902.9091405477	3	1	0	FALSE	0	Experiment 3
Q13572_S356	AlphaOrf6KO_10h	AlphaOrf6KO_10h.3	18502.021918902	3	1	0	FALSE	0	Experiment 3
Q13572_S356	AlphaOrf6KO_24h	AlphaOrf6KO_24h.1	16619.0062615154	3	1	0	FALSE	0	Experiment 3
Q13572_S356	AlphaOrf6KO_24h	AlphaOrf6KO_24h.2	14927.3931688045	3	1	0	FALSE	0	Experiment 3
Q13572_S356	AlphaOrf6KO_24h	AlphaOrf6KO_24h.3	19718.9017266884	3	1	0	FALSE	0	Experiment 3
Q13572_S356	AlphaWT_10h	AlphaWT_10h.1	23459.2615775055	3	1	0	FALSE	0	Experiment 3
Q13572_S356	AlphaWT_10h	AlphaWT_10h.2	23125.0384986811	3	1	0	FALSE	0	Experiment 3
Q13572_S356	AlphaWT_10h	AlphaWT_10h.3	18458.1303616738	3	1	0	FALSE	0	Experiment 3
Q13572_S356	AlphaWT_24h	AlphaWT_24h.1	14354.2221282794	3	1	0	FALSE	0	Experiment 3
Q13572_S356	AlphaWT_24h	AlphaWT_24h.2	18755.0515454499	3	1	0	FALSE	0	Experiment 3
Q13572_S356	AlphaWT_24h	AlphaWT_24h.3	20880.8571010672	3	1	0	FALSE	0	Experiment 3
Q13572_S356	IC19_10h	IC19_10h.1	36323.8304312921	3	1	0	FALSE	0	Experiment 3
Q13572_S356	IC19_10h	IC19_10h.2	26056.8613330507	3	1	0	FALSE	0	Experiment 3
Q13572_S356	IC19_10h	IC19_10h.3	32319.1194230868	3	1	0	FALSE	0	Experiment 3
Q13572_S356	IC19_24h	IC19_24h.1	14202.3453603298	3	1	0	FALSE	0	Experiment 3
Q13572_S356	IC19_24h	IC19_24h.2	8490.31423857003	3	1	0	FALSE	0	Experiment 3
Q13572_S356	IC19_24h	IC19_24h.3	14429.8770614225	3	1	0	FALSE	0	Experiment 3
Q13572_S356	Mock_10h	Mock_10h.1	33111.9262810366	3	1	0	FALSE	0	Experiment 3
Q13572_S356	Mock_10h	Mock_10h.2	35855.6898032894	3	1	0	FALSE	0	Experiment 3
Q13572_S356	Mock_10h	Mock_10h.3	35925.888778619	3	1	0	FALSE	0	Experiment 3
Q13572_S356	Mock_24h	Mock_24h.1	20390.5080713644	3	1	0	FALSE	0	Experiment 3
Q13572_S356	Mock_24h	Mock_24h.2	13457.2629670513	3	1	0	FALSE	0	Experiment 3
Q13572_S356	Mock_24h	Mock_24h.3	14230.8621562032	3	1	0	FALSE	0	Experiment 3
Q13572_S356	PolyIC_10h	PolyIC_10h.1	20565.4920243134	3	1	0	FALSE	0	Experiment 3
Q13572_S356	PolyIC_10h	PolyIC_10h.2	23044.1724499278	3	1	0	FALSE	0	Experiment 3
Q13572_S356	PolyIC_10h	PolyIC_10h.3	21892.4680167451	3	1	0	FALSE	0	Experiment 3
Q13572_S356	PolyIC_24h	PolyIC_24h.1	17996.2970545204	3	1	0	FALSE	0	Experiment 3
Q13572_S356	PolyIC_24h	PolyIC_24h.2	15805.8692044062	3	1	0	FALSE	0	Experiment 3
Q13572_S356	PolyIC_24h	PolyIC_24h.3	24767.5640043315	3	1	0	FALSE	0	Experiment 3
Q13572_S356	VIC_10h	VIC_10h.1	27547.8948029252	3	1	0	FALSE	0	Experiment 3
Q13572_S356	VIC_10h	VIC_10h.2	27334.4085163326	3	1	0	FALSE	0	Experiment 3
Q13572_S356	VIC_10h	VIC_10h.3	27941.8045355365	3	1	0	FALSE	0	Experiment 3
Q13572_S356	VIC_24h	VIC_24h.1	20313.278199022	3	1	0	FALSE	0	Experiment 3
Q13572_S356	VIC_24h	VIC_24h.2	18816.3438290643	3	1	0	FALSE	0	Experiment 3
Q13572_S356	VIC_24h	VIC_24h.3	16281.8346843971	3	1	0	FALSE	0	Experiment 3
Q13572_S358	AlphaOrf6KO_10h	AlphaOrf6KO_10h.1	19818.5930590512	3	1	0	FALSE	0	Experiment 3
Q13572_S358	AlphaOrf6KO_10h	AlphaOrf6KO_10h.2	16695.6512533724	3	1	0	FALSE	0	Experiment 3
Q13572_S358	AlphaOrf6KO_10h	AlphaOrf6KO_10h.3	18485.849257431	3	1	0	FALSE	0	Experiment 3
Q13572_S358	AlphaOrf6KO_24h	AlphaOrf6KO_24h.1	16207.7891735722	3	1	0	FALSE	0	Experiment 3
Q13572_S358	AlphaOrf6KO_24h	AlphaOrf6KO_24h.2	14679.584227867	3	1	0	FALSE	0	Experiment 3
Q13572_S358	AlphaOrf6KO_24h	AlphaOrf6KO_24h.3	20570.7283946571	3	1	0	FALSE	0	Experiment 3
Q13572_S358	AlphaWT_10h	AlphaWT_10h.1	23658.6156122873	3	1	0	FALSE	0	Experiment 3
Q13572_S358	AlphaWT_10h	AlphaWT_10h.2	23226.2504339863	3	1	0	FALSE	0	Experiment 3
Q13572_S358	AlphaWT_10h	AlphaWT_10h.3	17796.6868973239	3	1	0	FALSE	0	Experiment 3
Q13572_S358	AlphaWT_24h	AlphaWT_24h.1	14540.0031826683	3	1	0	FALSE	0	Experiment 3
Q13572_S358	AlphaWT_24h	AlphaWT_24h.2	18693.981704679	3	1	0	FALSE	0	Experiment 3
Q13572_S358	AlphaWT_24h	AlphaWT_24h.3	20880.8514574915	3	1	0	FALSE	0	Experiment 3
Q13572_S358	IC19_10h	IC19_10h.1	36323.818520836	3	1	0	FALSE	0	Experiment 3
Q13572_S358	IC19_10h	IC19_10h.2	26056.8613330507	3	1	0	FALSE	0	Experiment 3
Q13572_S358	IC19_10h	IC19_10h.3	32319.1285702189	3	1	0	FALSE	0	Experiment 3
Q13572_S358	IC19_24h	IC19_24h.1	12663.3708356434	3	1	0	FALSE	0	Experiment 3
Q13572_S358	IC19_24h	IC19_24h.2	12623.0078084875	3	1	0	FALSE	0	Experiment 3
Q13572_S358	IC19_24h	IC19_24h.3	13619.2419555187	3	1	0	FALSE	0	Experiment 3
Q13572_S358	Mock_10h	Mock_10h.1	32956.6180645785	3	1	0	FALSE	0	Experiment 3
Q13572_S358	Mock_10h	Mock_10h.2	35855.6938340402	3	1	0	FALSE	0	Experiment 3
Q13572_S358	Mock_10h	Mock_10h.3	35925.8679059108	3	1	0	FALSE	0	Experiment 3
Q13572_S358	Mock_24h	Mock_24h.1	20390.5276293359	3	1	0	FALSE	0	Experiment 3
Q13572_S358	Mock_24h	Mock_24h.2	13095.7530062367	3	1	0	FALSE	0	Experiment 3
Q13572_S358	Mock_24h	Mock_24h.3	13750.0751017734	3	1	0	FALSE	0	Experiment 3
Q13572_S358	PolyIC_10h	PolyIC_10h.1	19586.6009178922	3	1	0	FALSE	0	Experiment 3
Q13572_S358	PolyIC_10h	PolyIC_10h.2	22539.4458634349	3	1	0	FALSE	0	Experiment 3
Q13572_S358	PolyIC_10h	PolyIC_10h.3	21873.9075674584	3	1	0	FALSE	0	Experiment 3
Q13572_S358	PolyIC_24h	PolyIC_24h.1	18444.2889915554	3	1	0	FALSE	0	Experiment 3
Q13572_S358	PolyIC_24h	PolyIC_24h.2	16020.2370055529	3	1	0	FALSE	0	Experiment 3
Q13572_S358	PolyIC_24h	PolyIC_24h.3	24289.5144961831	3	1	0	FALSE	0	Experiment 3
Q13572_S358	VIC_10h	VIC_10h.1	29159.4596265691	3	1	0	FALSE	0	Experiment 3
Q13572_S358	VIC_10h	VIC_10h.2	27334.4010176424	3	1	0	FALSE	0	Experiment 3
Q13572_S358	VIC_10h	VIC_10h.3	27800.24462373	3	1	0	FALSE	0	Experiment 3
Q13572_S358	VIC_24h	VIC_24h.1	20311.5694641599	3	1	0	FALSE	0	Experiment 3
Q13572_S358	VIC_24h	VIC_24h.2	17436.4546274896	3	1	0	FALSE	0	Experiment 3
Q13572_S358	VIC_24h	VIC_24h.3	16369.5941250666	3	1	0	FALSE	0	Experiment 3
Q13572_S364	AlphaOrf6KO_10h	AlphaOrf6KO_10h.1	19818.6061688698	3	1	0	FALSE	0	Experiment 3
Q13572_S364	AlphaOrf6KO_10h	AlphaOrf6KO_10h.2	16695.6375876749	3	1	0	FALSE	0	Experiment 3
Q13572_S364	AlphaOrf6KO_10h	AlphaOrf6KO_10h.3	18502.0081079192	3	1	0	FALSE	0	Experiment 3
Q13572_S364	AlphaOrf6KO_24h	AlphaOrf6KO_24h.1	16922.1053766559	3	1	0	FALSE	0	Experiment 3
Q13572_S364	AlphaOrf6KO_24h	AlphaOrf6KO_24h.2	14927.3958937364	3	1	0	FALSE	0	Experiment 3
Q13572_S364	AlphaOrf6KO_24h	AlphaOrf6KO_24h.3	19722.3085588797	3	1	0	FALSE	0	Experiment 3
Q13572_S364	AlphaWT_10h	AlphaWT_10h.1	23797.3452849718	3	1	0	FALSE	0	Experiment 3
Q13572_S364	AlphaWT_10h	AlphaWT_10h.2	23226.2309626632	3	1	0	FALSE	0	Experiment 3
Q13572_S364	AlphaWT_10h	AlphaWT_10h.3	18226.3562914592	3	1	0	FALSE	0	Experiment 3
Q13572_S364	AlphaWT_24h	AlphaWT_24h.1	14540.0015463636	3	1	0	FALSE	0	Experiment 3
Q13572_S364	AlphaWT_24h	AlphaWT_24h.2	18636.0866092679	3	1	0	FALSE	0	Experiment 3
Q13572_S364	AlphaWT_24h	AlphaWT_24h.3	21080.9576334185	3	1	0	FALSE	0	Experiment 3
Q13572_S364	IC19_10h	IC19_10h.1	36323.8224909876	3	1	0	FALSE	0	Experiment 3
Q13572_S364	IC19_10h	IC19_10h.2	25861.3898719266	3	1	0	FALSE	0	Experiment 3
Q13572_S364	IC19_10h	IC19_10h.3	32319.1194230868	3	1	0	FALSE	0	Experiment 3
Q13572_S364	IC19_24h	IC19_24h.1	14202.3340317498	3	1	0	FALSE	0	Experiment 3
Q13572_S364	IC19_24h	IC19_24h.2	13359.8567667578	3	1	0	FALSE	0	Experiment 3
Q13572_S364	IC19_24h	IC19_24h.3	14429.8661479772	3	1	0	FALSE	0	Experiment 3
Q13572_S364	Mock_10h	Mock_10h.1	32956.5996970802	3	1	0	FALSE	0	Experiment 3
Q13572_S364	Mock_10h	Mock_10h.2	35937.1512882836	3	1	0	FALSE	0	Experiment 3
Q13572_S364	Mock_10h	Mock_10h.3	35925.8841402392	3	1	0	FALSE	0	Experiment 3
Q13572_S364	Mock_24h	Mock_24h.1	20557.3962476063	3	1	0	FALSE	0	Experiment 3
Q13572_S364	Mock_24h	Mock_24h.2	13457.2594137961	3	1	0	FALSE	0	Experiment 3
Q13572_S364	Mock_24h	Mock_24h.3	14627.8941422004	3	1	0	FALSE	0	Experiment 3
Q13572_S364	PolyIC_10h	PolyIC_10h.1	20805.5541696311	3	1	0	FALSE	0	Experiment 3
Q13572_S364	PolyIC_10h	PolyIC_10h.2	22880.8751496496	3	1	0	FALSE	0	Experiment 3
Q13572_S364	PolyIC_10h	PolyIC_10h.3	21791.6880333344	3	1	0	FALSE	0	Experiment 3
Q13572_S364	PolyIC_24h	PolyIC_24h.1	18539.354294434	3	1	0	FALSE	0	Experiment 3
Q13572_S364	PolyIC_24h	PolyIC_24h.2	16020.2402735284	3	1	0	FALSE	0	Experiment 3
Q13572_S364	PolyIC_24h	PolyIC_24h.3	24845.2485345322	3	1	0	FALSE	0	Experiment 3
Q13572_S364	VIC_10h	VIC_10h.1	26637.2102136451	3	1	0	FALSE	0	Experiment 3
Q13572_S364	VIC_10h	VIC_10h.2	27334.4085163326	3	1	0	FALSE	0	Experiment 3
Q13572_S364	VIC_10h	VIC_10h.3	27942.8146532157	3	1	0	FALSE	0	Experiment 3
Q13572_S364	VIC_24h	VIC_24h.1	20205.3173947287	3	1	0	FALSE	0	Experiment 3
Q13572_S364	VIC_24h	VIC_24h.2	4675.63074935953	3	1	0	FALSE	0	Experiment 3
Q13572_S364	VIC_24h	VIC_24h.3	16212.2482908727	3	1	0	FALSE	0	Experiment 3
Q13572_S396	AlphaOrf6KO_10h	AlphaOrf6KO_10h.1	11718.9769439417	3	1	0	FALSE	0	Experiment 3
Q13572_S396	AlphaOrf6KO_10h	AlphaOrf6KO_10h.2	11126.3012712553	3	1	0	FALSE	0	Experiment 3
Q13572_S396	AlphaOrf6KO_10h	AlphaOrf6KO_10h.3	13186.9420982512	3	1	0	FALSE	0	Experiment 3
Q13572_S396	AlphaOrf6KO_24h	AlphaOrf6KO_24h.1	11087.3167555163	3	1	0	FALSE	0	Experiment 3
Q13572_S396	AlphaOrf6KO_24h	AlphaOrf6KO_24h.2	9029.56144731135	3	1	0	FALSE	0	Experiment 3
Q13572_S396	AlphaOrf6KO_24h	AlphaOrf6KO_24h.3	9037.13786350679	3	1	0	FALSE	0	Experiment 3
Q13572_S396	AlphaWT_10h	AlphaWT_10h.1	11264.8969784102	3	1	0	FALSE	0	Experiment 3
Q13572_S396	AlphaWT_10h	AlphaWT_10h.2	12208.4706436744	3	1	0	FALSE	0	Experiment 3
Q13572_S396	AlphaWT_10h	AlphaWT_10h.3	13208.8627179889	3	1	0	FALSE	0	Experiment 3
Q13572_S396	AlphaWT_24h	AlphaWT_24h.1	11116.7413599671	3	1	0	FALSE	0	Experiment 3
Q13572_S396	AlphaWT_24h	AlphaWT_24h.2	7256.86421356918	3	1	0	FALSE	0	Experiment 3
Q13572_S396	AlphaWT_24h	AlphaWT_24h.3	9685.06404341834	3	1	0	FALSE	0	Experiment 3
Q13572_S396	IC19_10h	IC19_10h.1	12285.5853040101	3	1	0	FALSE	0	Experiment 3
Q13572_S396	IC19_10h	IC19_10h.2	12525.817793663	3	1	0	FALSE	0	Experiment 3
Q13572_S396	IC19_10h	IC19_10h.3	10306.7875992713	3	1	0	FALSE	0	Experiment 3
Q13572_S396	IC19_24h	IC19_24h.1	10222.2692408435	3	1	0	FALSE	0	Experiment 3
Q13572_S396	IC19_24h	IC19_24h.2	12230.1299889684	3	1	0	FALSE	0	Experiment 3
Q13572_S396	IC19_24h	IC19_24h.3	11464.2715415987	3	1	0	FALSE	0	Experiment 3
Q13572_S396	Mock_10h	Mock_10h.1	2233.91480642631	3	1	0	FALSE	0	Experiment 3
Q13572_S396	Mock_10h	Mock_10h.2	12990.3820687738	3	1	0	FALSE	0	Experiment 3
Q13572_S396	Mock_10h	Mock_10h.3	8298.30900789975	3	1	0	FALSE	0	Experiment 3
Q13572_S396	Mock_24h	Mock_24h.1	13960.9508803644	3	1	0	FALSE	0	Experiment 3
Q13572_S396	Mock_24h	Mock_24h.2	13536.0199802754	3	1	0	FALSE	0	Experiment 3
Q13572_S396	Mock_24h	Mock_24h.3	12387.3647185567	3	1	0	FALSE	0	Experiment 3
Q13572_S396	PolyIC_10h	PolyIC_10h.1	14240.4432349116	3	1	0	FALSE	0	Experiment 3
Q13572_S396	PolyIC_10h	PolyIC_10h.2	12338.2225092665	3	1	0	FALSE	0	Experiment 3
Q13572_S396	PolyIC_10h	PolyIC_10h.3	11866.0526094279	3	1	0	FALSE	0	Experiment 3
Q13572_S396	PolyIC_24h	PolyIC_24h.1	12448.3923654915	3	1	0	FALSE	0	Experiment 3
Q13572_S396	PolyIC_24h	PolyIC_24h.2	12160.3036754743	3	1	0	FALSE	0	Experiment 3
Q13572_S396	PolyIC_24h	PolyIC_24h.3	13171.0969613039	3	1	0	FALSE	0	Experiment 3
Q13572_S396	VIC_10h	VIC_10h.1	8605.76655989933	3	1	0	FALSE	0	Experiment 3
Q13572_S396	VIC_10h	VIC_10h.2	10845.0235341049	3	1	0	FALSE	0	Experiment 3
Q13572_S396	VIC_10h	VIC_10h.3	12301.5070423096	3	1	0	FALSE	0	Experiment 3
Q13572_S396	VIC_24h	VIC_24h.1	11845.6228307432	3	1	0	FALSE	0	Experiment 3
Q13572_S396	VIC_24h	VIC_24h.2	10264.8147481546	3	1	0	FALSE	0	Experiment 3
Q13572_S396	VIC_24h	VIC_24h.3	5162.47260753713	3	1	0	FALSE	0	Experiment 3
Q13572_S398	AlphaOrf6KO_10h	AlphaOrf6KO_10h.1	6329.77316113714	3	1	0	FALSE	0	Experiment 3
Q13572_S398	AlphaOrf6KO_10h	AlphaOrf6KO_10h.2	4356.99705608201	3	1	0	FALSE	0	Experiment 3
Q13572_S398	AlphaOrf6KO_10h	AlphaOrf6KO_10h.3	9754.33153019418	3	1	0	FALSE	0	Experiment 3
Q13572_S398	AlphaOrf6KO_24h	AlphaOrf6KO_24h.1	8517.82666235626	3	1	0	FALSE	0	Experiment 3
Q13572_S398	AlphaOrf6KO_24h	AlphaOrf6KO_24h.2	4334.04234838655	3	1	0	FALSE	0	Experiment 3
Q13572_S398	AlphaOrf6KO_24h	AlphaOrf6KO_24h.3	7852.86595121845	3	1	0	FALSE	0	Experiment 3
Q13572_S398	AlphaWT_10h	AlphaWT_10h.1	7999.99853065018	3	1	0	FALSE	0	Experiment 3
Q13572_S398	AlphaWT_10h	AlphaWT_10h.2	4157.67123759189	3	1	0	FALSE	0	Experiment 3
Q13572_S398	AlphaWT_10h	AlphaWT_10h.3	7707.64520388977	3	1	0	FALSE	0	Experiment 3
Q13572_S398	AlphaWT_24h	AlphaWT_24h.1	7944.06723221762	3	1	0	FALSE	0	Experiment 3
Q13572_S398	AlphaWT_24h	AlphaWT_24h.2	6203.2520691067	3	1	0	FALSE	0	Experiment 3
Q13572_S398	AlphaWT_24h	AlphaWT_24h.3	3583.49617631147	3	1	0	FALSE	0	Experiment 3
Q13572_S398	IC19_10h	IC19_10h.1	10115.8195439488	3	1	0	FALSE	0	Experiment 3
Q13572_S398	IC19_10h	IC19_10h.2	11528.7943073006	3	1	0	FALSE	0	Experiment 3
Q13572_S398	IC19_10h	IC19_10h.3	9914.34474591664	3	1	0	FALSE	0	Experiment 3
Q13572_S398	IC19_24h	IC19_24h.1	8714.98511162724	3	1	0	FALSE	0	Experiment 3
Q13572_S398	IC19_24h	IC19_24h.2	11039.6097534276	3	1	0	FALSE	0	Experiment 3
Q13572_S398	IC19_24h	IC19_24h.3	8223.19585821149	3	1	0	FALSE	0	Experiment 3
Q13572_S398	Mock_10h	Mock_10h.1	6560.20447935546	3	1	0	FALSE	0	Experiment 3
Q13572_S398	Mock_10h	Mock_10h.2	10136.102230895	3	1	0	FALSE	0	Experiment 3
Q13572_S398	Mock_10h	Mock_10h.3	5446.4864276601	3	1	0	FALSE	0	Experiment 3
Q13572_S398	Mock_24h	Mock_24h.1	7086.89623396902	3	1	0	FALSE	0	Experiment 3
Q13572_S398	Mock_24h	Mock_24h.2	3252.8825495495	3	1	0	FALSE	0	Experiment 3
Q13572_S398	Mock_24h	Mock_24h.3	10929.9603923758	3	1	0	FALSE	0	Experiment 3
Q13572_S398	PolyIC_10h	PolyIC_10h.1	10414.710414725	3	1	0	FALSE	0	Experiment 3
Q13572_S398	PolyIC_10h	PolyIC_10h.2	9053.32259803472	3	1	0	FALSE	0	Experiment 3
Q13572_S398	PolyIC_10h	PolyIC_10h.3	7853.91974277629	3	1	0	FALSE	0	Experiment 3
Q13572_S398	PolyIC_24h	PolyIC_24h.1	11898.0623565446	3	1	0	FALSE	0	Experiment 3
Q13572_S398	PolyIC_24h	PolyIC_24h.2	10571.7706708906	3	1	0	FALSE	0	Experiment 3
Q13572_S398	PolyIC_24h	PolyIC_24h.3	7770.24523136544	3	1	0	FALSE	0	Experiment 3
Q13572_S398	VIC_10h	VIC_10h.1	8286.80185563383	3	1	0	FALSE	0	Experiment 3
Q13572_S398	VIC_10h	VIC_10h.2	9668.90743532227	3	1	0	FALSE	0	Experiment 3
Q13572_S398	VIC_10h	VIC_10h.3	11264.8798346724	3	1	0	FALSE	0	Experiment 3
Q13572_S398	VIC_24h	VIC_24h.1	8335.53610166042	3	1	0	FALSE	0	Experiment 3
Q13572_S398	VIC_24h	VIC_24h.2	10282.1875975978	3	1	0	FALSE	0	Experiment 3
Q13572_S398	VIC_24h	VIC_24h.3	4396.83099345299	3	1	0	FALSE	0	Experiment 3
Q13572_S406	AlphaOrf6KO_10h	AlphaOrf6KO_10h.1	4163.12167978418	3	1	0	FALSE	0	Experiment 3
Q13572_S406	AlphaOrf6KO_10h	AlphaOrf6KO_10h.2	4579.79235433373	3	1	0	FALSE	0	Experiment 3
Q13572_S406	AlphaOrf6KO_10h	AlphaOrf6KO_10h.3	6068.40450968225	3	1	0	FALSE	0	Experiment 3
Q13572_S406	AlphaOrf6KO_24h	AlphaOrf6KO_24h.1	6194.06431442463	3	1	0	FALSE	0	Experiment 3
Q13572_S406	AlphaOrf6KO_24h	AlphaOrf6KO_24h.2	4601.09248767973	3	1	0	FALSE	0	Experiment 3
Q13572_S406	AlphaOrf6KO_24h	AlphaOrf6KO_24h.3	4967.79237678784	3	1	0	FALSE	0	Experiment 3
Q13572_S406	AlphaWT_10h	AlphaWT_10h.1	5415.81409959374	3	1	0	FALSE	0	Experiment 3
Q13572_S406	AlphaWT_10h	AlphaWT_10h.2	4984.14802539168	3	1	0	FALSE	0	Experiment 3
Q13572_S406	AlphaWT_10h	AlphaWT_10h.3	5740.08686501105	3	1	0	FALSE	0	Experiment 3
Q13572_S406	AlphaWT_24h	AlphaWT_24h.1	5532.63243522623	3	1	0	FALSE	0	Experiment 3
Q13572_S406	AlphaWT_24h	AlphaWT_24h.2	3572.23932101761	3	1	0	FALSE	0	Experiment 3
Q13572_S406	AlphaWT_24h	AlphaWT_24h.3	4330.12630807596	3	1	0	FALSE	0	Experiment 3
Q13572_S406	IC19_10h	IC19_10h.1	9408.27286065983	3	1	0	FALSE	0	Experiment 3
Q13572_S406	IC19_10h	IC19_10h.2	10123.5669342991	3	1	0	FALSE	0	Experiment 3
Q13572_S406	IC19_10h	IC19_10h.3	6934.35306349327	3	1	0	FALSE	0	Experiment 3
Q13572_S406	IC19_24h	IC19_24h.1	5684.19040517076	3	1	0	FALSE	0	Experiment 3
Q13572_S406	IC19_24h	IC19_24h.2	6866.31712516897	3	1	0	FALSE	0	Experiment 3
Q13572_S406	IC19_24h	IC19_24h.3	6281.6604681993	3	1	0	FALSE	0	Experiment 3
Q13572_S406	Mock_10h	Mock_10h.2	8705.6671727187	3	1	0	FALSE	0	Experiment 3
Q13572_S406	Mock_10h	Mock_10h.3	3042.72292753471	3	1	0	FALSE	0	Experiment 3
Q13572_S406	Mock_24h	Mock_24h.1	5719.75095407931	3	1	0	FALSE	0	Experiment 3
Q13572_S406	Mock_24h	Mock_24h.2	3404.00959977421	3	1	0	FALSE	0	Experiment 3
Q13572_S406	Mock_24h	Mock_24h.3	7910.35799396492	3	1	0	FALSE	0	Experiment 3
Q13572_S406	PolyIC_10h	PolyIC_10h.1	7499.15795700278	3	1	0	FALSE	0	Experiment 3
Q13572_S406	PolyIC_10h	PolyIC_10h.2	6729.63811588957	3	1	0	FALSE	0	Experiment 3
Q13572_S406	PolyIC_10h	PolyIC_10h.3	6357.09608921232	3	1	0	FALSE	0	Experiment 3
Q13572_S406	PolyIC_24h	PolyIC_24h.1	6342.81551927477	3	1	0	FALSE	0	Experiment 3
Q13572_S406	PolyIC_24h	PolyIC_24h.2	7573.19743708301	3	1	0	FALSE	0	Experiment 3
Q13572_S406	PolyIC_24h	PolyIC_24h.3	6548.96360662174	3	1	0	FALSE	0	Experiment 3
Q13572_S406	VIC_10h	VIC_10h.1	4867.28695743202	3	1	0	FALSE	0	Experiment 3
Q13572_S406	VIC_10h	VIC_10h.2	7920.05545416517	3	1	0	FALSE	0	Experiment 3
Q13572_S406	VIC_10h	VIC_10h.3	7826.00540891752	3	1	0	FALSE	0	Experiment 3
Q13572_S406	VIC_24h	VIC_24h.1	5746.89687904773	3	1	0	FALSE	0	Experiment 3
Q13572_S406	VIC_24h	VIC_24h.2	6748.25943794261	3	1	0	FALSE	0	Experiment 3
Q13572_S406	VIC_24h	VIC_24h.3	1784.90517540225	3	1	0	FALSE	0	Experiment 3
Q13572_T354	AlphaOrf6KO_10h	AlphaOrf6KO_10h.1	19729.1447686027	3	1	0	FALSE	0	Experiment 3
Q13572_T354	AlphaOrf6KO_10h	AlphaOrf6KO_10h.2	16902.8993793347	3	1	0	FALSE	0	Experiment 3
Q13572_T354	AlphaOrf6KO_10h	AlphaOrf6KO_10h.3	18502.0058060882	3	1	0	FALSE	0	Experiment 3
Q13572_T354	AlphaOrf6KO_24h	AlphaOrf6KO_24h.1	16207.7858866627	3	1	0	FALSE	0	Experiment 3
Q13572_T354	AlphaOrf6KO_24h	AlphaOrf6KO_24h.2	14927.3949854261	3	1	0	FALSE	0	Experiment 3
Q13572_T354	AlphaOrf6KO_24h	AlphaOrf6KO_24h.3	19628.0493794034	3	1	0	FALSE	0	Experiment 3
Q13572_T354	AlphaWT_10h	AlphaWT_10h.1	23459.1601537457	3	1	0	FALSE	0	Experiment 3
Q13572_T354	AlphaWT_10h	AlphaWT_10h.2	23056.7720413568	3	1	0	FALSE	0	Experiment 3
Q13572_T354	AlphaWT_10h	AlphaWT_10h.3	18276.8808856096	3	1	0	FALSE	0	Experiment 3
Q13572_T354	AlphaWT_24h	AlphaWT_24h.1	14354.2139467589	3	1	0	FALSE	0	Experiment 3
Q13572_T354	AlphaWT_24h	AlphaWT_24h.2	18693.9920593615	3	1	0	FALSE	0	Experiment 3
Q13572_T354	AlphaWT_24h	AlphaWT_24h.3	20801.8827716241	3	1	0	FALSE	0	Experiment 3
Q13572_T354	IC19_10h	IC19_10h.1	36323.8344014449	3	1	0	FALSE	0	Experiment 3
Q13572_T354	IC19_10h	IC19_10h.2	25826.8471922588	3	1	0	FALSE	0	Experiment 3
Q13572_T354	IC19_10h	IC19_10h.3	32319.1239966515	3	1	0	FALSE	0	Experiment 3
Q13572_T354	IC19_24h	IC19_24h.1	14202.3523317637	3	1	0	FALSE	0	Experiment 3
Q13572_T354	IC19_24h	IC19_24h.2	12623.0125511841	3	1	0	FALSE	0	Experiment 3
Q13572_T354	IC19_24h	IC19_24h.3	14429.8770614225	3	1	0	FALSE	0	Experiment 3
Q13572_T354	Mock_10h	Mock_10h.1	33111.955669033	3	1	0	FALSE	0	Experiment 3
Q13572_T354	Mock_10h	Mock_10h.2	32388.0626231437	3	1	0	FALSE	0	Experiment 3
Q13572_T354	Mock_10h	Mock_10h.3	36191.4174677603	3	1	0	FALSE	0	Experiment 3
Q13572_T354	Mock_24h	Mock_24h.1	20103.9094592683	3	1	0	FALSE	0	Experiment 3
Q13572_T354	Mock_24h	Mock_24h.2	13457.2736268171	3	1	0	FALSE	0	Experiment 3
Q13572_T354	Mock_24h	Mock_24h.3	13468.3265811477	3	1	0	FALSE	0	Experiment 3
Q13572_T354	PolyIC_10h	PolyIC_10h.1	20565.5114368695	3	1	0	FALSE	0	Experiment 3
Q13572_T354	PolyIC_10h	PolyIC_10h.2	23044.1646019263	3	1	0	FALSE	0	Experiment 3
Q13572_T354	PolyIC_10h	PolyIC_10h.3	21892.4740467811	3	1	0	FALSE	0	Experiment 3
Q13572_T354	PolyIC_24h	PolyIC_24h.1	17996.2920691879	3	1	0	FALSE	0	Experiment 3
Q13572_T354	PolyIC_24h	PolyIC_24h.2	15262.5910361198	3	1	0	FALSE	0	Experiment 3
Q13572_T354	PolyIC_24h	PolyIC_24h.3	24289.5202450554	3	1	0	FALSE	0	Experiment 3
Q13572_T354	VIC_10h	VIC_10h.1	26640.2726611533	3	1	0	FALSE	0	Experiment 3
Q13572_T354	VIC_10h	VIC_10h.2	26806.3432676414	3	1	0	FALSE	0	Experiment 3
Q13572_T354	VIC_10h	VIC_10h.3	27800.2486642006	3	1	0	FALSE	0	Experiment 3
Q13572_T354	VIC_24h	VIC_24h.1	20311.5638185597	3	1	0	FALSE	0	Experiment 3
Q13572_T354	VIC_24h	VIC_24h.2	16575.6332215175	3	1	0	FALSE	0	Experiment 3
Q13572_T354	VIC_24h	VIC_24h.3	16212.2275604453	3	1	0	FALSE	0	Experiment 3
Q13573_S224	AlphaOrf6KO_10h	AlphaOrf6KO_10h.1	17328.4879462864	3	1	0	FALSE	0	Experiment 3
Q13573_S224	AlphaOrf6KO_10h	AlphaOrf6KO_10h.2	6562.84577135764	3	1	0	FALSE	0	Experiment 3
Q13573_S224	AlphaOrf6KO_10h	AlphaOrf6KO_10h.3	1855.36922602603	3	1	0	FALSE	0	Experiment 3
Q13573_S224	AlphaOrf6KO_24h	AlphaOrf6KO_24h.1	8599.59265627335	3	1	0	FALSE	0	Experiment 3
Q13573_S224	AlphaOrf6KO_24h	AlphaOrf6KO_24h.2	8205.20959670288	3	1	0	FALSE	0	Experiment 3
Q13573_S224	AlphaOrf6KO_24h	AlphaOrf6KO_24h.3	18177.4819839687	3	1	0	FALSE	0	Experiment 3
Q13573_S224	AlphaWT_10h	AlphaWT_10h.1	17795.5469604432	3	1	0	FALSE	0	Experiment 3
Q13573_S224	AlphaWT_10h	AlphaWT_10h.2	9229.89589809279	3	1	0	FALSE	0	Experiment 3
Q13573_S224	AlphaWT_10h	AlphaWT_10h.3	5009.76152455466	3	1	0	FALSE	0	Experiment 3
Q13573_S224	AlphaWT_24h	AlphaWT_24h.1	10173.8841414325	3	1	0	FALSE	0	Experiment 3
Q13573_S224	AlphaWT_24h	AlphaWT_24h.2	20825.2423158574	3	1	0	FALSE	0	Experiment 3
Q13573_S224	AlphaWT_24h	AlphaWT_24h.3	19339.7468329237	3	1	0	FALSE	0	Experiment 3
Q13573_S224	IC19_10h	IC19_10h.1	12473.5025472887	3	1	0	FALSE	0	Experiment 3
Q13573_S224	IC19_10h	IC19_10h.2	18074.2991472175	3	1	0	FALSE	0	Experiment 3
Q13573_S224	IC19_10h	IC19_10h.3	18956.6956428748	3	1	0	FALSE	0	Experiment 3
Q13573_S224	IC19_24h	IC19_24h.1	12896.9504699912	3	1	0	FALSE	0	Experiment 3
Q13573_S224	IC19_24h	IC19_24h.2	15278.7863331034	3	1	0	FALSE	0	Experiment 3
Q13573_S224	IC19_24h	IC19_24h.3	16749.7745747041	3	1	0	FALSE	0	Experiment 3
Q13573_S224	Mock_10h	Mock_10h.1	65083.9509394892	3	1	0	FALSE	0	Experiment 3
Q13573_S224	Mock_10h	Mock_10h.2	28905.9751224925	3	1	0	FALSE	0	Experiment 3
Q13573_S224	Mock_10h	Mock_10h.3	27854.553667295	3	1	0	FALSE	0	Experiment 3
Q13573_S224	Mock_24h	Mock_24h.1	13566.2964280104	3	1	0	FALSE	0	Experiment 3
Q13573_S224	Mock_24h	Mock_24h.2	9487.26778264384	3	1	0	FALSE	0	Experiment 3
Q13573_S224	Mock_24h	Mock_24h.3	9377.39086392543	3	1	0	FALSE	0	Experiment 3
Q13573_S224	PolyIC_10h	PolyIC_10h.1	6974.37831542011	3	1	0	FALSE	0	Experiment 3
Q13573_S224	PolyIC_10h	PolyIC_10h.2	2434.74401003834	3	1	0	FALSE	0	Experiment 3
Q13573_S224	PolyIC_10h	PolyIC_10h.3	3574.32163624145	3	1	0	FALSE	0	Experiment 3
Q13573_S224	PolyIC_24h	PolyIC_24h.1	15537.1156874575	3	1	0	FALSE	0	Experiment 3
Q13573_S224	PolyIC_24h	PolyIC_24h.2	16361.5199306054	3	1	0	FALSE	0	Experiment 3
Q13573_S224	PolyIC_24h	PolyIC_24h.3	12469.7611989575	3	1	0	FALSE	0	Experiment 3
Q13573_S224	VIC_10h	VIC_10h.1	28715.7762251512	3	1	0	FALSE	0	Experiment 3
Q13573_S224	VIC_10h	VIC_10h.2	17258.0194542466	3	1	0	FALSE	0	Experiment 3
Q13573_S224	VIC_10h	VIC_10h.3	10554.3893221385	3	1	0	FALSE	0	Experiment 3
Q13573_S224	VIC_24h	VIC_24h.1	17720.1337877979	3	1	0	FALSE	0	Experiment 3
Q13573_S224	VIC_24h	VIC_24h.2	9401.33868842309	3	1	0	FALSE	0	Experiment 3
Q13573_S224	VIC_24h	VIC_24h.3	5117.31136982656	3	1	0	FALSE	0	Experiment 3
Q13573_S224;Q13573_S232	AlphaOrf6KO_10h	AlphaOrf6KO_10h.1	73994.4697046695	9	3	0	FALSE	0	Experiment 3
Q13573_S224;Q13573_S232	AlphaOrf6KO_10h	AlphaOrf6KO_10h.2	106835.689510463	9	3	0	FALSE	0	Experiment 3
Q13573_S224;Q13573_S232	AlphaOrf6KO_10h	AlphaOrf6KO_10h.3	76020.2987852155	9	3	0	FALSE	0	Experiment 3
Q13573_S224;Q13573_S232	AlphaOrf6KO_24h	AlphaOrf6KO_24h.1	152120.29661625	9	3	0	FALSE	0	Experiment 3
Q13573_S224;Q13573_S232	AlphaOrf6KO_24h	AlphaOrf6KO_24h.2	141881.027926298	9	3	0	FALSE	0	Experiment 3
Q13573_S224;Q13573_S232	AlphaOrf6KO_24h	AlphaOrf6KO_24h.3	127490.340334696	9	3	0	FALSE	0	Experiment 3
Q13573_S224;Q13573_S232	AlphaWT_10h	AlphaWT_10h.1	126869.097886498	9	3	0	FALSE	0	Experiment 3
Q13573_S224;Q13573_S232	AlphaWT_10h	AlphaWT_10h.2	129688.363954826	9	3	0	FALSE	0	Experiment 3
Q13573_S224;Q13573_S232	AlphaWT_10h	AlphaWT_10h.3	85278.569754448	9	3	0	FALSE	0	Experiment 3
Q13573_S224;Q13573_S232	AlphaWT_24h	AlphaWT_24h.1	147392.147016161	9	3	0	FALSE	0	Experiment 3
Q13573_S224;Q13573_S232	AlphaWT_24h	AlphaWT_24h.2	114975.202108859	9	3	0	FALSE	0	Experiment 3
Q13573_S224;Q13573_S232	AlphaWT_24h	AlphaWT_24h.3	120688.584929264	9	3	0	FALSE	0	Experiment 3
Q13573_S224;Q13573_S232	IC19_10h	IC19_10h.1	129249.556245497	9	3	0	FALSE	0	Experiment 3
Q13573_S224;Q13573_S232	IC19_10h	IC19_10h.2	122680.557876844	9	3	0	FALSE	0	Experiment 3
Q13573_S224;Q13573_S232	IC19_10h	IC19_10h.3	130243.316848461	9	3	0	FALSE	0	Experiment 3
Q13573_S224;Q13573_S232	IC19_24h	IC19_24h.1	111915.588953063	9	3	0	FALSE	0	Experiment 3
Q13573_S224;Q13573_S232	IC19_24h	IC19_24h.2	112857.091954798	9	3	0	FALSE	0	Experiment 3
Q13573_S224;Q13573_S232	IC19_24h	IC19_24h.3	101418.174872729	9	3	0	FALSE	0	Experiment 3
Q13573_S224;Q13573_S232	Mock_10h	Mock_10h.1	188755.09171785	9	3	0	FALSE	0	Experiment 3
Q13573_S224;Q13573_S232	Mock_10h	Mock_10h.2	116603.556381709	9	3	0	FALSE	0	Experiment 3
Q13573_S224;Q13573_S232	Mock_10h	Mock_10h.3	141508.170454389	9	3	0	FALSE	0	Experiment 3
Q13573_S224;Q13573_S232	Mock_24h	Mock_24h.1	137989.801140588	9	3	0	FALSE	0	Experiment 3
Q13573_S224;Q13573_S232	Mock_24h	Mock_24h.2	131476.697724627	9	3	0	FALSE	0	Experiment 3
Q13573_S224;Q13573_S232	Mock_24h	Mock_24h.3	109219.862958977	9	3	0	FALSE	0	Experiment 3
Q13573_S224;Q13573_S232	PolyIC_10h	PolyIC_10h.1	104192.753084601	9	3	0	FALSE	0	Experiment 3
Q13573_S224;Q13573_S232	PolyIC_10h	PolyIC_10h.2	48808.7328962181	9	3	0	FALSE	0	Experiment 3
Q13573_S224;Q13573_S232	PolyIC_10h	PolyIC_10h.3	106985.026370894	9	3	0	FALSE	0	Experiment 3
Q13573_S224;Q13573_S232	PolyIC_24h	PolyIC_24h.1	135375.126634192	9	3	0	FALSE	0	Experiment 3
Q13573_S224;Q13573_S232	PolyIC_24h	PolyIC_24h.2	34576.0673369598	9	3	0	FALSE	0	Experiment 3
Q13573_S224;Q13573_S232	PolyIC_24h	PolyIC_24h.3	128784.674093755	9	3	0	FALSE	0	Experiment 3
Q13573_S224;Q13573_S232	VIC_10h	VIC_10h.1	149890.571291938	9	3	0	FALSE	0	Experiment 3
Q13573_S224;Q13573_S232	VIC_10h	VIC_10h.2	122498.008016168	9	3	0	FALSE	0	Experiment 3
Q13573_S224;Q13573_S232	VIC_10h	VIC_10h.3	121847.513782107	9	3	0	FALSE	0	Experiment 3
Q13573_S224;Q13573_S232	VIC_24h	VIC_24h.1	132644.450563605	9	3	0	FALSE	0	Experiment 3
Q13573_S224;Q13573_S232	VIC_24h	VIC_24h.2	101946.506548826	9	3	0	FALSE	0	Experiment 3
Q13573_S224;Q13573_S232	VIC_24h	VIC_24h.3	162258.756309708	9	3	0	FALSE	0	Experiment 3
Q13573_S224;Q13573_S234	AlphaOrf6KO_10h	AlphaOrf6KO_10h.1	40696.6342365441	9	3	0	FALSE	0	Experiment 3
Q13573_S224;Q13573_S234	AlphaOrf6KO_10h	AlphaOrf6KO_10h.2	63037.750717951	9	3	0	FALSE	0	Experiment 3
Q13573_S224;Q13573_S234	AlphaOrf6KO_10h	AlphaOrf6KO_10h.3	49917.8143386785	9	3	0	FALSE	0	Experiment 3
Q13573_S224;Q13573_S234	AlphaOrf6KO_24h	AlphaOrf6KO_24h.1	103670.021060993	9	3	0	FALSE	0	Experiment 3
Q13573_S224;Q13573_S234	AlphaOrf6KO_24h	AlphaOrf6KO_24h.2	89446.1789448537	9	3	0	FALSE	0	Experiment 3
Q13573_S224;Q13573_S234	AlphaOrf6KO_24h	AlphaOrf6KO_24h.3	28039.1952581759	9	3	0	FALSE	0	Experiment 3
Q13573_S224;Q13573_S234	AlphaWT_10h	AlphaWT_10h.1	88258.8647813376	9	3	0	FALSE	0	Experiment 3
Q13573_S224;Q13573_S234	AlphaWT_10h	AlphaWT_10h.2	89371.8480229373	9	3	0	FALSE	0	Experiment 3
Q13573_S224;Q13573_S234	AlphaWT_10h	AlphaWT_10h.3	52328.9696383518	9	3	0	FALSE	0	Experiment 3
Q13573_S224;Q13573_S234	AlphaWT_24h	AlphaWT_24h.1	102039.55174954	9	3	0	FALSE	0	Experiment 3
Q13573_S224;Q13573_S234	AlphaWT_24h	AlphaWT_24h.2	59316.8295108738	9	3	0	FALSE	0	Experiment 3
Q13573_S224;Q13573_S234	AlphaWT_24h	AlphaWT_24h.3	16415.2642619998	9	3	0	FALSE	0	Experiment 3
Q13573_S224;Q13573_S234	IC19_10h	IC19_10h.1	92528.2994229112	9	3	0	FALSE	0	Experiment 3
Q13573_S224;Q13573_S234	IC19_10h	IC19_10h.2	57944.7405397498	9	3	0	FALSE	0	Experiment 3
Q13573_S224;Q13573_S234	IC19_10h	IC19_10h.3	87652.1336648435	9	3	0	FALSE	0	Experiment 3
Q13573_S224;Q13573_S234	IC19_24h	IC19_24h.1	76889.4393585341	9	3	0	FALSE	0	Experiment 3
Q13573_S224;Q13573_S234	IC19_24h	IC19_24h.2	68293.3849656774	9	3	0	FALSE	0	Experiment 3
Q13573_S224;Q13573_S234	IC19_24h	IC19_24h.3	117417.279782496	9	3	0	FALSE	0	Experiment 3
Q13573_S224;Q13573_S234	Mock_10h	Mock_10h.1	136271.921074806	9	3	0	FALSE	0	Experiment 3
Q13573_S224;Q13573_S234	Mock_10h	Mock_10h.2	82935.3538102755	9	3	0	FALSE	0	Experiment 3
Q13573_S224;Q13573_S234	Mock_10h	Mock_10h.3	99484.4636089934	9	3	0	FALSE	0	Experiment 3
Q13573_S224;Q13573_S234	Mock_24h	Mock_24h.1	96303.7442179237	9	3	0	FALSE	0	Experiment 3
Q13573_S224;Q13573_S234	Mock_24h	Mock_24h.2	95564.2929230423	9	3	0	FALSE	0	Experiment 3
Q13573_S224;Q13573_S234	Mock_24h	Mock_24h.3	63306.0502632032	9	3	0	FALSE	0	Experiment 3
Q13573_S224;Q13573_S234	PolyIC_10h	PolyIC_10h.1	41904.0216381009	9	3	0	FALSE	0	Experiment 3
Q13573_S224;Q13573_S234	PolyIC_10h	PolyIC_10h.2	44907.9230046993	9	3	0	FALSE	0	Experiment 3
Q13573_S224;Q13573_S234	PolyIC_10h	PolyIC_10h.3	44271.2139095691	9	3	0	FALSE	0	Experiment 3
Q13573_S224;Q13573_S234	PolyIC_24h	PolyIC_24h.1	91432.763881105	9	3	0	FALSE	0	Experiment 3
Q13573_S224;Q13573_S234	PolyIC_24h	PolyIC_24h.2	97142.8721991855	9	3	0	FALSE	0	Experiment 3
Q13573_S224;Q13573_S234	PolyIC_24h	PolyIC_24h.3	50452.5834951145	9	3	0	FALSE	0	Experiment 3
Q13573_S224;Q13573_S234	VIC_10h	VIC_10h.1	21727.5240883933	9	3	0	FALSE	0	Experiment 3
Q13573_S224;Q13573_S234	VIC_10h	VIC_10h.2	62255.7637293107	9	3	0	FALSE	0	Experiment 3
Q13573_S224;Q13573_S234	VIC_10h	VIC_10h.3	84325.6866330763	9	3	0	FALSE	0	Experiment 3
Q13573_S224;Q13573_S234	VIC_24h	VIC_24h.1	96987.5875259707	9	3	0	FALSE	0	Experiment 3
Q13573_S224;Q13573_S234	VIC_24h	VIC_24h.2	51148.0798812958	9	3	0	FALSE	0	Experiment 3
Q13573_S224;Q13573_S234	VIC_24h	VIC_24h.3	107125.624402341	9	3	0	FALSE	0	Experiment 3
Q13573_S232;Q13573_S234	AlphaOrf6KO_10h	AlphaOrf6KO_10h.1	2235.81573935118	9	2	0.333333333333333	FALSE	0	Experiment 3
Q13573_S232;Q13573_S234	AlphaOrf6KO_10h	AlphaOrf6KO_10h.2	978.103515202141	9	3	0	FALSE	0	Experiment 3
Q13573_S232;Q13573_S234	AlphaOrf6KO_10h	AlphaOrf6KO_10h.3	5098.40579687864	9	2	0.333333333333333	FALSE	0	Experiment 3
Q13573_S232;Q13573_S234	AlphaOrf6KO_24h	AlphaOrf6KO_24h.1	3875.52568814772	9	3	0	FALSE	0	Experiment 3
Q13573_S232;Q13573_S234	AlphaOrf6KO_24h	AlphaOrf6KO_24h.2	13368.2597960176	9	3	0	FALSE	0	Experiment 3
Q13573_S232;Q13573_S234	AlphaOrf6KO_24h	AlphaOrf6KO_24h.3	2378.07470188486	9	2	0.333333333333333	FALSE	0	Experiment 3
Q13573_S232;Q13573_S234	AlphaWT_10h	AlphaWT_10h.1	2402.76276216222	9	3	0	FALSE	0	Experiment 3
Q13573_S232;Q13573_S234	AlphaWT_10h	AlphaWT_10h.2	4371.72021025292	9	2	0.333333333333333	FALSE	0	Experiment 3
Q13573_S232;Q13573_S234	AlphaWT_10h	AlphaWT_10h.3	3231.92989650623	9	2	0.333333333333333	FALSE	0	Experiment 3
Q13573_S232;Q13573_S234	AlphaWT_24h	AlphaWT_24h.1	2417.25083524491	9	3	0	FALSE	0	Experiment 3
Q13573_S232;Q13573_S234	AlphaWT_24h	AlphaWT_24h.2	5018.39951349854	9	3	0	FALSE	0	Experiment 3
Q13573_S232;Q13573_S234	AlphaWT_24h	AlphaWT_24h.3	9019.43052270509	9	3	0	FALSE	0	Experiment 3
Q13573_S232;Q13573_S234	IC19_10h	IC19_10h.1	8842.79946767392	9	2	0.333333333333333	FALSE	0	Experiment 3
Q13573_S232;Q13573_S234	IC19_10h	IC19_10h.2	4335.46644323016	9	3	0	FALSE	0	Experiment 3
Q13573_S232;Q13573_S234	IC19_10h	IC19_10h.3	2047.15941260932	9	2	0.333333333333333	FALSE	0	Experiment 3
Q13573_S232;Q13573_S234	IC19_24h	IC19_24h.1	16223.0058790193	9	3	0	FALSE	0	Experiment 3
Q13573_S232;Q13573_S234	IC19_24h	IC19_24h.2	8820.79093160995	9	3	0	FALSE	0	Experiment 3
Q13573_S232;Q13573_S234	IC19_24h	IC19_24h.3	7692.37974601215	9	3	0	FALSE	0	Experiment 3
Q13573_S232;Q13573_S234	Mock_10h	Mock_10h.1	13325.176709878	9	3	0	FALSE	0	Experiment 3
Q13573_S232;Q13573_S234	Mock_10h	Mock_10h.2	8736.14651690108	9	3	0	FALSE	0	Experiment 3
Q13573_S232;Q13573_S234	Mock_10h	Mock_10h.3	1857.50623243562	9	3	0	FALSE	0	Experiment 3
Q13573_S232;Q13573_S234	Mock_24h	Mock_24h.1	2409.03203875636	9	2	0.333333333333333	FALSE	0	Experiment 3
Q13573_S232;Q13573_S234	Mock_24h	Mock_24h.2	2559.81217544482	9	3	0	FALSE	0	Experiment 3
Q13573_S232;Q13573_S234	Mock_24h	Mock_24h.3	1654.19719929824	9	3	0	FALSE	0	Experiment 3
Q13573_S232;Q13573_S234	PolyIC_10h	PolyIC_10h.1	5174.71027973489	9	2	0.333333333333333	FALSE	0	Experiment 3
Q13573_S232;Q13573_S234	PolyIC_10h	PolyIC_10h.2	8543.87276352171	9	3	0	FALSE	0	Experiment 3
Q13573_S232;Q13573_S234	PolyIC_10h	PolyIC_10h.3	1752.96153837125	9	2	0.333333333333333	FALSE	0	Experiment 3
Q13573_S232;Q13573_S234	PolyIC_24h	PolyIC_24h.1	5444.86950147481	9	3	0	FALSE	0	Experiment 3
Q13573_S232;Q13573_S234	PolyIC_24h	PolyIC_24h.2	16005.0673315438	9	3	0	FALSE	0	Experiment 3
Q13573_S232;Q13573_S234	PolyIC_24h	PolyIC_24h.3	2322.91333026909	9	3	0	FALSE	0	Experiment 3
Q13573_S232;Q13573_S234	VIC_10h	VIC_10h.1	11807.6728285439	9	2	0.333333333333333	FALSE	0	Experiment 3
Q13573_S232;Q13573_S234	VIC_10h	VIC_10h.2	1636.234627803	9	3	0	FALSE	0	Experiment 3
Q13573_S232;Q13573_S234	VIC_10h	VIC_10h.3	9154.04500125785	9	3	0	FALSE	0	Experiment 3
Q13573_S232;Q13573_S234	VIC_24h	VIC_24h.1	2371.59696247207	9	3	0	FALSE	0	Experiment 3
Q13573_S232;Q13573_S234	VIC_24h	VIC_24h.2	7531.8807511941	9	3	0	FALSE	0	Experiment 3
Q13573_S232;Q13573_S234	VIC_24h	VIC_24h.3	1617.73170483056	9	1	0.666666666666667	TRUE	0	Experiment 3
Q13573_S446	AlphaOrf6KO_10h	AlphaOrf6KO_10h.1	383.592499039763	3	1	0	FALSE	0	Experiment 3
Q13573_S446	AlphaOrf6KO_10h	AlphaOrf6KO_10h.2	4422.38107837579	3	1	0	FALSE	0	Experiment 3
Q13573_S446	AlphaOrf6KO_10h	AlphaOrf6KO_10h.3	5479.82758796931	3	1	0	FALSE	0	Experiment 3
Q13573_S446	AlphaOrf6KO_24h	AlphaOrf6KO_24h.1	10276.8641881663	3	1	0	FALSE	0	Experiment 3
Q13573_S446	AlphaOrf6KO_24h	AlphaOrf6KO_24h.2	12118.7522611178	3	1	0	FALSE	0	Experiment 3
Q13573_S446	AlphaOrf6KO_24h	AlphaOrf6KO_24h.3	13562.489932475	3	1	0	FALSE	0	Experiment 3
Q13573_S446	AlphaWT_10h	AlphaWT_10h.1	6744.25518201506	3	1	0	FALSE	0	Experiment 3
Q13573_S446	AlphaWT_10h	AlphaWT_10h.2	2071.08305758286	3	1	0	FALSE	0	Experiment 3
Q13573_S446	AlphaWT_10h	AlphaWT_10h.3	3224.96331306717	3	1	0	FALSE	0	Experiment 3
Q13573_S446	AlphaWT_24h	AlphaWT_24h.1	8700.69014013848	3	1	0	FALSE	0	Experiment 3
Q13573_S446	AlphaWT_24h	AlphaWT_24h.2	8234.04224079529	3	1	0	FALSE	0	Experiment 3
Q13573_S446	AlphaWT_24h	AlphaWT_24h.3	3490.019501105	3	1	0	FALSE	0	Experiment 3
Q13573_S446	IC19_10h	IC19_10h.1	2462.03424355589	3	1	0	FALSE	0	Experiment 3
Q13573_S446	IC19_10h	IC19_10h.2	3640.43241980052	3	1	0	FALSE	0	Experiment 3
Q13573_S446	IC19_10h	IC19_10h.3	3088.57243223421	3	1	0	FALSE	0	Experiment 3
Q13573_S446	IC19_24h	IC19_24h.1	7835.55005872918	3	1	0	FALSE	0	Experiment 3
Q13573_S446	IC19_24h	IC19_24h.2	9640.12870511114	3	1	0	FALSE	0	Experiment 3
Q13573_S446	IC19_24h	IC19_24h.3	9691.51725610559	3	1	0	FALSE	0	Experiment 3
Q13573_S446	Mock_10h	Mock_10h.1	3806.32003812698	3	1	0	FALSE	0	Experiment 3
Q13573_S446	Mock_10h	Mock_10h.2	409.233368359133	3	1	0	FALSE	0	Experiment 3
Q13573_S446	Mock_24h	Mock_24h.1	5489.04902634971	3	1	0	FALSE	0	Experiment 3
Q13573_S446	Mock_24h	Mock_24h.2	6316.31352658618	3	1	0	FALSE	0	Experiment 3
Q13573_S446	Mock_24h	Mock_24h.3	10436.2159174592	3	1	0	FALSE	0	Experiment 3
Q13573_S446	PolyIC_10h	PolyIC_10h.1	2295.95541903156	3	1	0	FALSE	0	Experiment 3
Q13573_S446	PolyIC_10h	PolyIC_10h.2	3825.89162416978	3	1	0	FALSE	0	Experiment 3
Q13573_S446	PolyIC_10h	PolyIC_10h.3	4265.68731712548	3	1	0	FALSE	0	Experiment 3
Q13573_S446	PolyIC_24h	PolyIC_24h.1	9483.70660544667	3	1	0	FALSE	0	Experiment 3
Q13573_S446	PolyIC_24h	PolyIC_24h.2	10475.0369412277	3	1	0	FALSE	0	Experiment 3
Q13573_S446	PolyIC_24h	PolyIC_24h.3	15156.987889466	3	1	0	FALSE	0	Experiment 3
Q13573_S446	VIC_10h	VIC_10h.2	1415.00608421666	3	1	0	FALSE	0	Experiment 3
Q13573_S446	VIC_10h	VIC_10h.3	2949.3085185583	3	1	0	FALSE	0	Experiment 3
Q13573_S446	VIC_24h	VIC_24h.1	7843.03044455171	3	1	0	FALSE	0	Experiment 3
Q13573_S446	VIC_24h	VIC_24h.2	8716.37677777453	3	1	0	FALSE	0	Experiment 3
Q13573_S446	VIC_24h	VIC_24h.3	2738.29568113671	3	1	0	FALSE	0	Experiment 3
Q13573_S518	AlphaOrf6KO_10h	AlphaOrf6KO_10h.1	2220.93582503199	3	1	0	FALSE	0	Experiment 3
Q13573_S518	AlphaOrf6KO_10h	AlphaOrf6KO_10h.2	810.452787627463	3	1	0	FALSE	0	Experiment 3
Q13573_S518	AlphaOrf6KO_10h	AlphaOrf6KO_10h.3	237.114460626897	3	1	0	FALSE	0	Experiment 3
Q13573_S518	AlphaOrf6KO_24h	AlphaOrf6KO_24h.1	740.725548818846	3	1	0	FALSE	0	Experiment 3
Q13573_S518	AlphaOrf6KO_24h	AlphaOrf6KO_24h.2	421.208308191429	3	1	0	FALSE	0	Experiment 3
Q13573_S518	AlphaOrf6KO_24h	AlphaOrf6KO_24h.3	992.259718707257	3	1	0	FALSE	0	Experiment 3
Q13573_S518	AlphaWT_10h	AlphaWT_10h.1	842.624019284025	3	1	0	FALSE	0	Experiment 3
Q13573_S518	AlphaWT_10h	AlphaWT_10h.2	632.422813985831	3	1	0	FALSE	0	Experiment 3
Q13573_S518	AlphaWT_10h	AlphaWT_10h.3	310.613457133202	3	1	0	FALSE	0	Experiment 3
Q13573_S518	AlphaWT_24h	AlphaWT_24h.3	441.892516374623	3	1	0	FALSE	0	Experiment 3
Q13573_S518	IC19_10h	IC19_10h.2	770.941992203086	3	1	0	FALSE	0	Experiment 3
Q13573_S518	IC19_24h	IC19_24h.1	1313.89535571583	3	1	0	FALSE	0	Experiment 3
Q13573_S518	IC19_24h	IC19_24h.2	428.729093380067	3	1	0	FALSE	0	Experiment 3
Q13573_S518	IC19_24h	IC19_24h.3	474.872640879397	3	1	0	FALSE	0	Experiment 3
Q13573_S518	Mock_10h	Mock_10h.1	630.44330512087	3	1	0	FALSE	0	Experiment 3
Q13573_S518	Mock_24h	Mock_24h.1	1721.03382854582	3	1	0	FALSE	0	Experiment 3
Q13573_S518	Mock_24h	Mock_24h.2	932.046488086314	3	1	0	FALSE	0	Experiment 3
Q13573_S518	Mock_24h	Mock_24h.3	1223.37699936552	3	1	0	FALSE	0	Experiment 3
Q13573_S518	PolyIC_10h	PolyIC_10h.1	660.150813018095	3	1	0	FALSE	0	Experiment 3
Q13573_S518	PolyIC_10h	PolyIC_10h.2	1964.01680730685	3	1	0	FALSE	0	Experiment 3
Q13573_S518	PolyIC_10h	PolyIC_10h.3	268.574609383817	3	1	0	FALSE	0	Experiment 3
Q13573_S518	PolyIC_24h	PolyIC_24h.1	499.515606685733	3	1	0	FALSE	0	Experiment 3
Q13573_S518	PolyIC_24h	PolyIC_24h.2	425.625893154211	3	1	0	FALSE	0	Experiment 3
Q13573_S518	VIC_10h	VIC_10h.1	784.03749632863	3	1	0	FALSE	0	Experiment 3
Q13573_S518	VIC_10h	VIC_10h.3	180.332647602244	3	1	0	FALSE	0	Experiment 3
Q13573_S518	VIC_24h	VIC_24h.1	917.939295491958	3	1	0	FALSE	0	Experiment 3
Q13573_S518	VIC_24h	VIC_24h.2	1295.3659711173	3	1	0	FALSE	0	Experiment 3
Q13573_S518	VIC_24h	VIC_24h.3	872.522047839005	3	1	0	FALSE	0	Experiment 3
Q13573_S521	AlphaOrf6KO_10h	AlphaOrf6KO_10h.1	7872.25690579509	3	1	0	FALSE	0	Experiment 3
Q13573_S521	AlphaOrf6KO_10h	AlphaOrf6KO_10h.2	6519.17410359773	3	1	0	FALSE	0	Experiment 3
Q13573_S521	AlphaOrf6KO_10h	AlphaOrf6KO_10h.3	3425.07149753524	3	1	0	FALSE	0	Experiment 3
Q13573_S521	AlphaOrf6KO_24h	AlphaOrf6KO_24h.1	15375.622457293	3	1	0	FALSE	0	Experiment 3
Q13573_S521	AlphaOrf6KO_24h	AlphaOrf6KO_24h.2	10388.6866346872	3	1	0	FALSE	0	Experiment 3
Q13573_S521	AlphaOrf6KO_24h	AlphaOrf6KO_24h.3	3118.18776799768	3	1	0	FALSE	0	Experiment 3
Q13573_S521	AlphaWT_10h	AlphaWT_10h.1	10349.0956459084	3	1	0	FALSE	0	Experiment 3
Q13573_S521	AlphaWT_10h	AlphaWT_10h.2	8041.93860208661	3	1	0	FALSE	0	Experiment 3
Q13573_S521	AlphaWT_10h	AlphaWT_10h.3	2139.88827935056	3	1	0	FALSE	0	Experiment 3
Q13573_S521	AlphaWT_24h	AlphaWT_24h.1	6970.08423779871	3	1	0	FALSE	0	Experiment 3
Q13573_S521	AlphaWT_24h	AlphaWT_24h.2	9867.42750109006	3	1	0	FALSE	0	Experiment 3
Q13573_S521	AlphaWT_24h	AlphaWT_24h.3	5495.0117763127	3	1	0	FALSE	0	Experiment 3
Q13573_S521	IC19_10h	IC19_10h.2	4467.27953945431	3	1	0	FALSE	0	Experiment 3
Q13573_S521	IC19_10h	IC19_10h.3	7586.91921076785	3	1	0	FALSE	0	Experiment 3
Q13573_S521	IC19_24h	IC19_24h.1	6465.72256236583	3	1	0	FALSE	0	Experiment 3
Q13573_S521	IC19_24h	IC19_24h.2	2365.43028254436	3	1	0	FALSE	0	Experiment 3
Q13573_S521	IC19_24h	IC19_24h.3	57972.7562965854	3	1	0	FALSE	0	Experiment 3
Q13573_S521	Mock_10h	Mock_10h.1	20201.5753769507	3	1	0	FALSE	0	Experiment 3
Q13573_S521	Mock_10h	Mock_10h.2	18697.2044906949	3	1	0	FALSE	0	Experiment 3
Q13573_S521	Mock_10h	Mock_10h.3	7338.05944917642	3	1	0	FALSE	0	Experiment 3
Q13573_S521	Mock_24h	Mock_24h.1	7777.18019205258	3	1	0	FALSE	0	Experiment 3
Q13573_S521	Mock_24h	Mock_24h.2	13180.65270939	3	1	0	FALSE	0	Experiment 3
Q13573_S521	Mock_24h	Mock_24h.3	5334.5359741401	3	1	0	FALSE	0	Experiment 3
Q13573_S521	PolyIC_10h	PolyIC_10h.1	9914.38843746197	3	1	0	FALSE	0	Experiment 3
Q13573_S521	PolyIC_10h	PolyIC_10h.2	9030.21121333373	3	1	0	FALSE	0	Experiment 3
Q13573_S521	PolyIC_10h	PolyIC_10h.3	663.39894152346	3	1	0	FALSE	0	Experiment 3
Q13573_S521	PolyIC_24h	PolyIC_24h.1	23686.2812233021	3	1	0	FALSE	0	Experiment 3
Q13573_S521	PolyIC_24h	PolyIC_24h.2	655.63088384959	3	1	0	FALSE	0	Experiment 3
Q13573_S521	PolyIC_24h	PolyIC_24h.3	5465.78669550749	3	1	0	FALSE	0	Experiment 3
Q13573_S521	VIC_10h	VIC_10h.1	7198.53594232353	3	1	0	FALSE	0	Experiment 3
Q13573_S521	VIC_10h	VIC_10h.2	7435.31013762006	3	1	0	FALSE	0	Experiment 3
Q13573_S521	VIC_10h	VIC_10h.3	4856.48973871532	3	1	0	FALSE	0	Experiment 3
Q13573_S521	VIC_24h	VIC_24h.1	9473.1545640405	3	1	0	FALSE	0	Experiment 3
Q13573_S521	VIC_24h	VIC_24h.2	37192.7944005571	3	1	0	FALSE	0	Experiment 3
Q13573_S521	VIC_24h	VIC_24h.3	2456.3950741851	3	1	0	FALSE	0	Experiment 3
Q13576_S16	AlphaOrf6KO_10h	AlphaOrf6KO_10h.1	6742.08295620423	3	1	0	FALSE	0	Experiment 3
Q13576_S16	AlphaOrf6KO_10h	AlphaOrf6KO_10h.2	4596.48793335427	3	1	0	FALSE	0	Experiment 3
Q13576_S16	AlphaOrf6KO_10h	AlphaOrf6KO_10h.3	6357.25144310951	3	1	0	FALSE	0	Experiment 3
Q13576_S16	AlphaOrf6KO_24h	AlphaOrf6KO_24h.1	5249.14878007225	3	1	0	FALSE	0	Experiment 3
Q13576_S16	AlphaOrf6KO_24h	AlphaOrf6KO_24h.2	3092.49615621031	3	1	0	FALSE	0	Experiment 3
Q13576_S16	AlphaOrf6KO_24h	AlphaOrf6KO_24h.3	4559.94545821954	3	1	0	FALSE	0	Experiment 3
Q13576_S16	AlphaWT_10h	AlphaWT_10h.1	11128.4673712149	3	1	0	FALSE	0	Experiment 3
Q13576_S16	AlphaWT_10h	AlphaWT_10h.2	6359.18416712181	3	1	0	FALSE	0	Experiment 3
Q13576_S16	AlphaWT_10h	AlphaWT_10h.3	2599.6012298185	3	1	0	FALSE	0	Experiment 3
Q13576_S16	AlphaWT_24h	AlphaWT_24h.1	6363.8654904267	3	1	0	FALSE	0	Experiment 3
Q13576_S16	AlphaWT_24h	AlphaWT_24h.2	5439.70976042368	3	1	0	FALSE	0	Experiment 3
Q13576_S16	AlphaWT_24h	AlphaWT_24h.3	5896.99950329893	3	1	0	FALSE	0	Experiment 3
Q13576_S16	IC19_10h	IC19_10h.1	13267.1092338162	3	1	0	FALSE	0	Experiment 3
Q13576_S16	IC19_10h	IC19_10h.2	10465.0727567303	3	1	0	FALSE	0	Experiment 3
Q13576_S16	IC19_10h	IC19_10h.3	13642.7628085244	3	1	0	FALSE	0	Experiment 3
Q13576_S16	IC19_24h	IC19_24h.1	4831.00497932982	3	1	0	FALSE	0	Experiment 3
Q13576_S16	IC19_24h	IC19_24h.2	4357.10766703912	3	1	0	FALSE	0	Experiment 3
Q13576_S16	IC19_24h	IC19_24h.3	5025.74355318951	3	1	0	FALSE	0	Experiment 3
Q13576_S16	Mock_10h	Mock_10h.1	10515.6047745407	3	1	0	FALSE	0	Experiment 3
Q13576_S16	Mock_10h	Mock_10h.2	12354.6297950688	3	1	0	FALSE	0	Experiment 3
Q13576_S16	Mock_10h	Mock_10h.3	17421.3683252724	3	1	0	FALSE	0	Experiment 3
Q13576_S16	Mock_24h	Mock_24h.1	3118.74772993606	3	1	0	FALSE	0	Experiment 3
Q13576_S16	Mock_24h	Mock_24h.2	5308.35229631878	3	1	0	FALSE	0	Experiment 3
Q13576_S16	Mock_24h	Mock_24h.3	5121.6814967993	3	1	0	FALSE	0	Experiment 3
Q13576_S16	PolyIC_10h	PolyIC_10h.1	5530.43137615969	3	1	0	FALSE	0	Experiment 3
Q13576_S16	PolyIC_10h	PolyIC_10h.2	5723.77295128919	3	1	0	FALSE	0	Experiment 3
Q13576_S16	PolyIC_10h	PolyIC_10h.3	8761.17124733468	3	1	0	FALSE	0	Experiment 3
Q13576_S16	PolyIC_24h	PolyIC_24h.1	8391.3804014917	3	1	0	FALSE	0	Experiment 3
Q13576_S16	PolyIC_24h	PolyIC_24h.2	8919.36997333998	3	1	0	FALSE	0	Experiment 3
Q13576_S16	PolyIC_24h	PolyIC_24h.3	6000.01611366595	3	1	0	FALSE	0	Experiment 3
Q13576_S16	VIC_10h	VIC_10h.1	7360.75917336679	3	1	0	FALSE	0	Experiment 3
Q13576_S16	VIC_10h	VIC_10h.2	6138.50730992279	3	1	0	FALSE	0	Experiment 3
Q13576_S16	VIC_10h	VIC_10h.3	9521.16116049168	3	1	0	FALSE	0	Experiment 3
Q13576_S16	VIC_24h	VIC_24h.1	3605.08923528402	3	1	0	FALSE	0	Experiment 3
Q13576_S16	VIC_24h	VIC_24h.2	2260.96221642437	3	1	0	FALSE	0	Experiment 3
Q13576_S16	VIC_24h	VIC_24h.3	3964.250562821	3	1	0	FALSE	0	Experiment 3
Q13586_S257	AlphaOrf6KO_10h	AlphaOrf6KO_10h.1	12187.5622729075	3	1	0	FALSE	0	Experiment 3
Q13586_S257	AlphaOrf6KO_10h	AlphaOrf6KO_10h.2	14906.1202324002	3	1	0	FALSE	0	Experiment 3
Q13586_S257	AlphaOrf6KO_10h	AlphaOrf6KO_10h.3	13792.907047968	3	1	0	FALSE	0	Experiment 3
Q13586_S257	AlphaOrf6KO_24h	AlphaOrf6KO_24h.1	15812.3459665328	3	1	0	FALSE	0	Experiment 3
Q13586_S257	AlphaOrf6KO_24h	AlphaOrf6KO_24h.2	20418.4525049661	3	1	0	FALSE	0	Experiment 3
Q13586_S257	AlphaOrf6KO_24h	AlphaOrf6KO_24h.3	17118.4107186497	3	1	0	FALSE	0	Experiment 3
Q13586_S257	AlphaWT_10h	AlphaWT_10h.1	13103.8145503653	3	1	0	FALSE	0	Experiment 3
Q13586_S257	AlphaWT_10h	AlphaWT_10h.2	11053.8828677857	3	1	0	FALSE	0	Experiment 3
Q13586_S257	AlphaWT_10h	AlphaWT_10h.3	13903.635166282	3	1	0	FALSE	0	Experiment 3
Q13586_S257	AlphaWT_24h	AlphaWT_24h.1	12200.1055539264	3	1	0	FALSE	0	Experiment 3
Q13586_S257	AlphaWT_24h	AlphaWT_24h.2	13386.0808274176	3	1	0	FALSE	0	Experiment 3
Q13586_S257	AlphaWT_24h	AlphaWT_24h.3	16198.4662677469	3	1	0	FALSE	0	Experiment 3
Q13586_S257	IC19_10h	IC19_10h.1	9320.0471392324	3	1	0	FALSE	0	Experiment 3
Q13586_S257	IC19_10h	IC19_10h.2	10346.5559569073	3	1	0	FALSE	0	Experiment 3
Q13586_S257	IC19_10h	IC19_10h.3	10313.2351842516	3	1	0	FALSE	0	Experiment 3
Q13586_S257	IC19_24h	IC19_24h.1	17588.3978005883	3	1	0	FALSE	0	Experiment 3
Q13586_S257	IC19_24h	IC19_24h.2	16469.0117310449	3	1	0	FALSE	0	Experiment 3
Q13586_S257	IC19_24h	IC19_24h.3	19122.4323584335	3	1	0	FALSE	0	Experiment 3
Q13586_S257	Mock_10h	Mock_10h.1	4123.2397371822	3	1	0	FALSE	0	Experiment 3
Q13586_S257	Mock_10h	Mock_10h.2	8141.93737201041	3	1	0	FALSE	0	Experiment 3
Q13586_S257	Mock_10h	Mock_10h.3	6586.33057285254	3	1	0	FALSE	0	Experiment 3
Q13586_S257	Mock_24h	Mock_24h.1	18026.4538357258	3	1	0	FALSE	0	Experiment 3
Q13586_S257	Mock_24h	Mock_24h.2	17927.1141035385	3	1	0	FALSE	0	Experiment 3
Q13586_S257	Mock_24h	Mock_24h.3	19553.248835569	3	1	0	FALSE	0	Experiment 3
Q13586_S257	PolyIC_10h	PolyIC_10h.1	12345.9632120729	3	1	0	FALSE	0	Experiment 3
Q13586_S257	PolyIC_10h	PolyIC_10h.2	12877.121258188	3	1	0	FALSE	0	Experiment 3
Q13586_S257	PolyIC_10h	PolyIC_10h.3	12637.9876047189	3	1	0	FALSE	0	Experiment 3
Q13586_S257	PolyIC_24h	PolyIC_24h.1	16714.9835476962	3	1	0	FALSE	0	Experiment 3
Q13586_S257	PolyIC_24h	PolyIC_24h.2	19243.7948782037	3	1	0	FALSE	0	Experiment 3
Q13586_S257	PolyIC_24h	PolyIC_24h.3	17039.1672199344	3	1	0	FALSE	0	Experiment 3
Q13586_S257	VIC_10h	VIC_10h.1	5448.89919845873	3	1	0	FALSE	0	Experiment 3
Q13586_S257	VIC_10h	VIC_10h.2	8837.56610549133	3	1	0	FALSE	0	Experiment 3
Q13586_S257	VIC_10h	VIC_10h.3	5305.40926808639	3	1	0	FALSE	0	Experiment 3
Q13586_S257	VIC_24h	VIC_24h.1	16773.524784111	3	1	0	FALSE	0	Experiment 3
Q13586_S257	VIC_24h	VIC_24h.2	14140.7228427246	3	1	0	FALSE	0	Experiment 3
Q13586_S257	VIC_24h	VIC_24h.3	18639.9566928216	3	1	0	FALSE	0	Experiment 3
Q13586_S519	AlphaOrf6KO_10h	AlphaOrf6KO_10h.1	11675.027015197	12	4	0	FALSE	0	Experiment 3
Q13586_S519	AlphaOrf6KO_10h	AlphaOrf6KO_10h.2	9893.55987372906	12	4	0	FALSE	0	Experiment 3
Q13586_S519	AlphaOrf6KO_10h	AlphaOrf6KO_10h.3	8760.73557649431	12	3	0.25	FALSE	0	Experiment 3
Q13586_S519	AlphaOrf6KO_24h	AlphaOrf6KO_24h.1	9769.87909174835	12	4	0	FALSE	0	Experiment 3
Q13586_S519	AlphaOrf6KO_24h	AlphaOrf6KO_24h.2	12536.3900711912	12	4	0	FALSE	0	Experiment 3
Q13586_S519	AlphaOrf6KO_24h	AlphaOrf6KO_24h.3	7856.7175049975	12	4	0	FALSE	0	Experiment 3
Q13586_S519	AlphaWT_10h	AlphaWT_10h.1	12109.8403640938	12	3	0.25	FALSE	0	Experiment 3
Q13586_S519	AlphaWT_10h	AlphaWT_10h.2	5961.6262638198	12	4	0	FALSE	0	Experiment 3
Q13586_S519	AlphaWT_10h	AlphaWT_10h.3	10898.6664333866	12	3	0.25	FALSE	0	Experiment 3
Q13586_S519	AlphaWT_24h	AlphaWT_24h.1	8672.24015464789	12	4	0	FALSE	0	Experiment 3
Q13586_S519	AlphaWT_24h	AlphaWT_24h.2	7720.18937185979	12	4	0	FALSE	0	Experiment 3
Q13586_S519	AlphaWT_24h	AlphaWT_24h.3	10157.4648493924	12	4	0	FALSE	0	Experiment 3
Q13586_S519	IC19_10h	IC19_10h.1	9299.07665945746	12	4	0	FALSE	0	Experiment 3
Q13586_S519	IC19_10h	IC19_10h.2	11615.9137442515	12	3	0.25	FALSE	0	Experiment 3
Q13586_S519	IC19_10h	IC19_10h.3	11566.23131481	12	3	0.25	FALSE	0	Experiment 3
Q13586_S519	IC19_24h	IC19_24h.1	13723.2263101554	12	4	0	FALSE	0	Experiment 3
Q13586_S519	IC19_24h	IC19_24h.2	11123.6385306778	12	4	0	FALSE	0	Experiment 3
Q13586_S519	IC19_24h	IC19_24h.3	11523.8079882532	12	4	0	FALSE	0	Experiment 3
Q13586_S519	Mock_10h	Mock_10h.1	9492.00538634319	12	3	0.25	FALSE	0	Experiment 3
Q13586_S519	Mock_10h	Mock_10h.2	8675.04963363098	12	3	0.25	FALSE	0	Experiment 3
Q13586_S519	Mock_10h	Mock_10h.3	8072.71912723185	12	4	0	FALSE	0	Experiment 3
Q13586_S519	Mock_24h	Mock_24h.1	12835.6262637253	12	4	0	FALSE	0	Experiment 3
Q13586_S519	Mock_24h	Mock_24h.2	12148.0152419365	12	3	0.25	FALSE	0	Experiment 3
Q13586_S519	Mock_24h	Mock_24h.3	12728.7994709771	12	4	0	FALSE	0	Experiment 3
Q13586_S519	PolyIC_10h	PolyIC_10h.1	6501.23626708919	12	4	0	FALSE	0	Experiment 3
Q13586_S519	PolyIC_10h	PolyIC_10h.2	9902.14387818007	12	3	0.25	FALSE	0	Experiment 3
Q13586_S519	PolyIC_10h	PolyIC_10h.3	8653.50124933712	12	3	0.25	FALSE	0	Experiment 3
Q13586_S519	PolyIC_24h	PolyIC_24h.1	9454.58342835454	12	4	0	FALSE	0	Experiment 3
Q13586_S519	PolyIC_24h	PolyIC_24h.2	8722.83993116589	12	4	0	FALSE	0	Experiment 3
Q13586_S519	PolyIC_24h	PolyIC_24h.3	7636.73585233886	12	4	0	FALSE	0	Experiment 3
Q13586_S519	VIC_10h	VIC_10h.1	8432.33467400631	12	4	0	FALSE	0	Experiment 3
Q13586_S519	VIC_10h	VIC_10h.2	8234.41873796464	12	3	0.25	FALSE	0	Experiment 3
Q13586_S519	VIC_10h	VIC_10h.3	8743.56223237478	12	3	0.25	FALSE	0	Experiment 3
Q13586_S519	VIC_24h	VIC_24h.1	10063.6700997597	12	4	0	FALSE	0	Experiment 3
Q13586_S519	VIC_24h	VIC_24h.2	9318.56288373402	12	4	0	FALSE	0	Experiment 3
Q13586_S519	VIC_24h	VIC_24h.3	11265.086029567	12	4	0	FALSE	0	Experiment 3
Q13586_S519;Q13586_S521	AlphaOrf6KO_10h	AlphaOrf6KO_10h.1	204.317099016993	3	1	0	FALSE	0	Experiment 3
Q13586_S519;Q13586_S521	AlphaOrf6KO_24h	AlphaOrf6KO_24h.1	685.850330230548	3	1	0	FALSE	0	Experiment 3
Q13586_S519;Q13586_S521	AlphaOrf6KO_24h	AlphaOrf6KO_24h.2	1013.42011564212	3	1	0	FALSE	0	Experiment 3
Q13586_S519;Q13586_S521	AlphaOrf6KO_24h	AlphaOrf6KO_24h.3	778.44022305465	3	1	0	FALSE	0	Experiment 3
Q13586_S519;Q13586_S521	AlphaWT_24h	AlphaWT_24h.1	1992.4143478643	3	1	0	FALSE	0	Experiment 3
Q13586_S519;Q13586_S521	AlphaWT_24h	AlphaWT_24h.2	434.714414533534	3	1	0	FALSE	0	Experiment 3
Q13586_S519;Q13586_S521	AlphaWT_24h	AlphaWT_24h.3	1463.27135576228	3	1	0	FALSE	0	Experiment 3
Q13586_S519;Q13586_S521	IC19_24h	IC19_24h.1	480.770775451237	3	1	0	FALSE	0	Experiment 3
Q13586_S519;Q13586_S521	IC19_24h	IC19_24h.2	834.729409195104	3	1	0	FALSE	0	Experiment 3
Q13586_S519;Q13586_S521	IC19_24h	IC19_24h.3	612.944577834639	3	1	0	FALSE	0	Experiment 3
Q13586_S519;Q13586_S521	Mock_10h	Mock_10h.1	326.482622114865	3	1	0	FALSE	0	Experiment 3
Q13586_S519;Q13586_S521	Mock_10h	Mock_10h.2	1418.69927366862	3	1	0	FALSE	0	Experiment 3
Q13586_S519;Q13586_S521	Mock_10h	Mock_10h.3	1025.94336645875	3	1	0	FALSE	0	Experiment 3
Q13586_S519;Q13586_S521	Mock_24h	Mock_24h.1	1883.28273155966	3	1	0	FALSE	0	Experiment 3
Q13586_S519;Q13586_S521	Mock_24h	Mock_24h.2	2994.74433320978	3	1	0	FALSE	0	Experiment 3
Q13586_S519;Q13586_S521	Mock_24h	Mock_24h.3	1310.66883351813	3	1	0	FALSE	0	Experiment 3
Q13586_S519;Q13586_S521	PolyIC_10h	PolyIC_10h.1	451.89331063263	3	1	0	FALSE	0	Experiment 3
Q13586_S519;Q13586_S521	PolyIC_10h	PolyIC_10h.2	514.118192309093	3	1	0	FALSE	0	Experiment 3
Q13586_S519;Q13586_S521	PolyIC_24h	PolyIC_24h.1	1153.27469637387	3	1	0	FALSE	0	Experiment 3
Q13586_S519;Q13586_S521	PolyIC_24h	PolyIC_24h.2	1247.18237114864	3	1	0	FALSE	0	Experiment 3
Q13586_S519;Q13586_S521	PolyIC_24h	PolyIC_24h.3	2161.13408445207	3	1	0	FALSE	0	Experiment 3
Q13586_S519;Q13586_S521	VIC_10h	VIC_10h.1	478.106151602945	3	1	0	FALSE	0	Experiment 3
Q13586_S519;Q13586_S521	VIC_10h	VIC_10h.2	362.402988186178	3	1	0	FALSE	0	Experiment 3
Q13586_S519;Q13586_S521	VIC_10h	VIC_10h.3	208.862947960366	3	1	0	FALSE	0	Experiment 3
Q13586_S519;Q13586_S521	VIC_24h	VIC_24h.2	883.61323048851	3	1	0	FALSE	0	Experiment 3
Q13586_S519;Q13586_S521	VIC_24h	VIC_24h.3	685.127222478537	3	1	0	FALSE	0	Experiment 3
Q13586_S519;Q13586_S524	AlphaOrf6KO_10h	AlphaOrf6KO_10h.1	199.365991768784	3	1	0	FALSE	0	Experiment 3
Q13586_S519;Q13586_S524	AlphaOrf6KO_10h	AlphaOrf6KO_10h.3	646.791726997058	3	1	0	FALSE	0	Experiment 3
Q13586_S519;Q13586_S524	AlphaOrf6KO_24h	AlphaOrf6KO_24h.1	685.818539648267	3	1	0	FALSE	0	Experiment 3
Q13586_S519;Q13586_S524	AlphaOrf6KO_24h	AlphaOrf6KO_24h.2	1013.35119757261	3	1	0	FALSE	0	Experiment 3
Q13586_S519;Q13586_S524	AlphaOrf6KO_24h	AlphaOrf6KO_24h.3	761.193407644472	3	1	0	FALSE	0	Experiment 3
Q13586_S519;Q13586_S524	AlphaWT_10h	AlphaWT_10h.1	1887.40883503948	3	1	0	FALSE	0	Experiment 3
Q13586_S519;Q13586_S524	AlphaWT_10h	AlphaWT_10h.3	196.134545663158	3	1	0	FALSE	0	Experiment 3
Q13586_S519;Q13586_S524	AlphaWT_24h	AlphaWT_24h.1	304.811717958163	3	1	0	FALSE	0	Experiment 3
Q13586_S519;Q13586_S524	AlphaWT_24h	AlphaWT_24h.2	237.122142489381	3	1	0	FALSE	0	Experiment 3
Q13586_S519;Q13586_S524	AlphaWT_24h	AlphaWT_24h.3	1459.18376027653	3	1	0	FALSE	0	Experiment 3
Q13586_S519;Q13586_S524	IC19_10h	IC19_10h.1	4790.05896703694	3	1	0	FALSE	0	Experiment 3
Q13586_S519;Q13586_S524	IC19_10h	IC19_10h.2	148.757030844014	3	1	0	FALSE	0	Experiment 3
Q13586_S519;Q13586_S524	IC19_10h	IC19_10h.3	152.861749982196	3	1	0	FALSE	0	Experiment 3
Q13586_S519;Q13586_S524	IC19_24h	IC19_24h.1	480.842450505615	3	1	0	FALSE	0	Experiment 3
Q13586_S519;Q13586_S524	IC19_24h	IC19_24h.2	260.215720883471	3	1	0	FALSE	0	Experiment 3
Q13586_S519;Q13586_S524	IC19_24h	IC19_24h.3	612.95524767598	3	1	0	FALSE	0	Experiment 3
Q13586_S519;Q13586_S524	Mock_10h	Mock_10h.1	301.32391386499	3	1	0	FALSE	0	Experiment 3
Q13586_S519;Q13586_S524	Mock_10h	Mock_10h.2	1418.66916899432	3	1	0	FALSE	0	Experiment 3
Q13586_S519;Q13586_S524	Mock_10h	Mock_10h.3	1635.30500256469	3	1	0	FALSE	0	Experiment 3
Q13586_S519;Q13586_S524	Mock_24h	Mock_24h.1	1702.29130160999	3	1	0	FALSE	0	Experiment 3
Q13586_S519;Q13586_S524	Mock_24h	Mock_24h.2	2994.75765791679	3	1	0	FALSE	0	Experiment 3
Q13586_S519;Q13586_S524	Mock_24h	Mock_24h.3	1201.95006331937	3	1	0	FALSE	0	Experiment 3
Q13586_S519;Q13586_S524	PolyIC_10h	PolyIC_10h.1	506.422170948978	3	1	0	FALSE	0	Experiment 3
Q13586_S519;Q13586_S524	PolyIC_10h	PolyIC_10h.2	514.123403872878	3	1	0	FALSE	0	Experiment 3
Q13586_S519;Q13586_S524	PolyIC_10h	PolyIC_10h.3	173.925664573997	3	1	0	FALSE	0	Experiment 3
Q13586_S519;Q13586_S524	PolyIC_24h	PolyIC_24h.1	1389.64758337754	3	1	0	FALSE	0	Experiment 3
Q13586_S519;Q13586_S524	PolyIC_24h	PolyIC_24h.2	1484.52414714224	3	1	0	FALSE	0	Experiment 3
Q13586_S519;Q13586_S524	PolyIC_24h	PolyIC_24h.3	2161.17911729596	3	1	0	FALSE	0	Experiment 3
Q13586_S519;Q13586_S524	VIC_10h	VIC_10h.1	6184.74334261662	3	1	0	FALSE	0	Experiment 3
Q13586_S519;Q13586_S524	VIC_10h	VIC_10h.3	289.953175016244	3	1	0	FALSE	0	Experiment 3
Q13586_S519;Q13586_S524	VIC_24h	VIC_24h.1	4134.28117582791	3	1	0	FALSE	0	Experiment 3
Q13586_S519;Q13586_S524	VIC_24h	VIC_24h.2	883.571737655594	3	1	0	FALSE	0	Experiment 3
Q13586_S519;Q13586_S524	VIC_24h	VIC_24h.3	190.336543785944	3	1	0	FALSE	0	Experiment 3
Q13586_S521	AlphaOrf6KO_10h	AlphaOrf6KO_10h.1	21082.9541928615	9	3	0	FALSE	0	Experiment 3
Q13586_S521	AlphaOrf6KO_10h	AlphaOrf6KO_10h.2	19566.0903139902	9	3	0	FALSE	0	Experiment 3
Q13586_S521	AlphaOrf6KO_10h	AlphaOrf6KO_10h.3	16821.0168704548	9	3	0	FALSE	0	Experiment 3
Q13586_S521	AlphaOrf6KO_24h	AlphaOrf6KO_24h.1	20413.7060119953	9	3	0	FALSE	0	Experiment 3
Q13586_S521	AlphaOrf6KO_24h	AlphaOrf6KO_24h.2	18960.475871082	9	3	0	FALSE	0	Experiment 3
Q13586_S521	AlphaOrf6KO_24h	AlphaOrf6KO_24h.3	15808.0313010351	9	3	0	FALSE	0	Experiment 3
Q13586_S521	AlphaWT_10h	AlphaWT_10h.1	22855.6346895331	9	3	0	FALSE	0	Experiment 3
Q13586_S521	AlphaWT_10h	AlphaWT_10h.2	19190.8317889023	9	3	0	FALSE	0	Experiment 3
Q13586_S521	AlphaWT_10h	AlphaWT_10h.3	19555.882437132	9	3	0	FALSE	0	Experiment 3
Q13586_S521	AlphaWT_24h	AlphaWT_24h.1	18604.4726487193	9	3	0	FALSE	0	Experiment 3
Q13586_S521	AlphaWT_24h	AlphaWT_24h.2	13914.9938184748	9	3	0	FALSE	0	Experiment 3
Q13586_S521	AlphaWT_24h	AlphaWT_24h.3	16479.8023874424	9	3	0	FALSE	0	Experiment 3
Q13586_S521	IC19_10h	IC19_10h.1	18450.1861313796	9	3	0	FALSE	0	Experiment 3
Q13586_S521	IC19_10h	IC19_10h.2	22020.0759501586	9	3	0	FALSE	0	Experiment 3
Q13586_S521	IC19_10h	IC19_10h.3	21345.8933903071	9	3	0	FALSE	0	Experiment 3
Q13586_S521	IC19_24h	IC19_24h.1	19366.8680926831	9	3	0	FALSE	0	Experiment 3
Q13586_S521	IC19_24h	IC19_24h.2	17803.6664491437	9	3	0	FALSE	0	Experiment 3
Q13586_S521	IC19_24h	IC19_24h.3	20325.1812912708	9	3	0	FALSE	0	Experiment 3
Q13586_S521	Mock_10h	Mock_10h.1	18174.3722142403	9	3	0	FALSE	0	Experiment 3
Q13586_S521	Mock_10h	Mock_10h.2	15239.3770747936	9	3	0	FALSE	0	Experiment 3
Q13586_S521	Mock_10h	Mock_10h.3	16032.4308670162	9	3	0	FALSE	0	Experiment 3
Q13586_S521	Mock_24h	Mock_24h.1	22683.9199495765	9	3	0	FALSE	0	Experiment 3
Q13586_S521	Mock_24h	Mock_24h.2	22047.8223839402	9	3	0	FALSE	0	Experiment 3
Q13586_S521	Mock_24h	Mock_24h.3	22586.9067859073	9	3	0	FALSE	0	Experiment 3
Q13586_S521	PolyIC_10h	PolyIC_10h.1	17983.5971964283	9	3	0	FALSE	0	Experiment 3
Q13586_S521	PolyIC_10h	PolyIC_10h.2	17556.3962743485	9	3	0	FALSE	0	Experiment 3
Q13586_S521	PolyIC_10h	PolyIC_10h.3	15159.3886611766	9	3	0	FALSE	0	Experiment 3
Q13586_S521	PolyIC_24h	PolyIC_24h.1	15731.272488124	9	3	0	FALSE	0	Experiment 3
Q13586_S521	PolyIC_24h	PolyIC_24h.2	15315.5587536974	9	3	0	FALSE	0	Experiment 3
Q13586_S521	PolyIC_24h	PolyIC_24h.3	15664.1021886642	9	3	0	FALSE	0	Experiment 3
Q13586_S521	VIC_10h	VIC_10h.1	17176.8276283228	9	3	0	FALSE	0	Experiment 3
Q13586_S521	VIC_10h	VIC_10h.2	14390.9000183337	9	3	0	FALSE	0	Experiment 3
Q13586_S521	VIC_10h	VIC_10h.3	20322.3511117357	9	3	0	FALSE	0	Experiment 3
Q13586_S521	VIC_24h	VIC_24h.1	19291.1338673761	9	3	0	FALSE	0	Experiment 3
Q13586_S521	VIC_24h	VIC_24h.2	15603.0518685812	9	3	0	FALSE	0	Experiment 3
Q13586_S521	VIC_24h	VIC_24h.3	13778.8720014105	9	3	0	FALSE	0	Experiment 3
Q13586_S521;Q13586_S523	AlphaOrf6KO_10h	AlphaOrf6KO_10h.2	2424.56016596422	3	1	0	FALSE	0	Experiment 3
Q13586_S521;Q13586_S523	AlphaOrf6KO_10h	AlphaOrf6KO_10h.3	1829.12044516924	3	1	0	FALSE	0	Experiment 3
Q13586_S521;Q13586_S523	AlphaOrf6KO_24h	AlphaOrf6KO_24h.1	6487.8787306534	3	1	0	FALSE	0	Experiment 3
Q13586_S521;Q13586_S523	AlphaOrf6KO_24h	AlphaOrf6KO_24h.2	8270.79507448093	3	1	0	FALSE	0	Experiment 3
Q13586_S521;Q13586_S523	AlphaOrf6KO_24h	AlphaOrf6KO_24h.3	8887.25992436607	3	1	0	FALSE	0	Experiment 3
Q13586_S521;Q13586_S523	AlphaWT_10h	AlphaWT_10h.1	4038.38224207011	3	1	0	FALSE	0	Experiment 3
Q13586_S521;Q13586_S523	AlphaWT_10h	AlphaWT_10h.2	3272.86566878131	3	1	0	FALSE	0	Experiment 3
Q13586_S521;Q13586_S523	AlphaWT_10h	AlphaWT_10h.3	5604.68565674115	3	1	0	FALSE	0	Experiment 3
Q13586_S521;Q13586_S523	AlphaWT_24h	AlphaWT_24h.1	9830.82399497469	3	1	0	FALSE	0	Experiment 3
Q13586_S521;Q13586_S523	AlphaWT_24h	AlphaWT_24h.2	9221.13073372115	3	1	0	FALSE	0	Experiment 3
Q13586_S521;Q13586_S523	AlphaWT_24h	AlphaWT_24h.3	15347.7591779181	3	1	0	FALSE	0	Experiment 3
Q13586_S521;Q13586_S523	IC19_10h	IC19_10h.1	1562.34098796817	3	1	0	FALSE	0	Experiment 3
Q13586_S521;Q13586_S523	IC19_10h	IC19_10h.2	1313.38713425997	3	1	0	FALSE	0	Experiment 3
Q13586_S521;Q13586_S523	IC19_10h	IC19_10h.3	1851.09347262092	3	1	0	FALSE	0	Experiment 3
Q13586_S521;Q13586_S523	IC19_24h	IC19_24h.1	5346.64926338072	3	1	0	FALSE	0	Experiment 3
Q13586_S521;Q13586_S523	IC19_24h	IC19_24h.2	6769.45704551954	3	1	0	FALSE	0	Experiment 3
Q13586_S521;Q13586_S523	IC19_24h	IC19_24h.3	7734.09500826253	3	1	0	FALSE	0	Experiment 3
Q13586_S521;Q13586_S523	Mock_10h	Mock_10h.2	1335.27216758052	3	1	0	FALSE	0	Experiment 3
Q13586_S521;Q13586_S523	Mock_24h	Mock_24h.1	11204.819933099	3	1	0	FALSE	0	Experiment 3
Q13586_S521;Q13586_S523	Mock_24h	Mock_24h.2	9759.09980037302	3	1	0	FALSE	0	Experiment 3
Q13586_S521;Q13586_S523	Mock_24h	Mock_24h.3	13979.4333806019	3	1	0	FALSE	0	Experiment 3
Q13586_S521;Q13586_S523	PolyIC_10h	PolyIC_10h.1	1972.12458709789	3	1	0	FALSE	0	Experiment 3
Q13586_S521;Q13586_S523	PolyIC_10h	PolyIC_10h.2	2557.76536438198	3	1	0	FALSE	0	Experiment 3
Q13586_S521;Q13586_S523	PolyIC_10h	PolyIC_10h.3	792.391702305778	3	1	0	FALSE	0	Experiment 3
Q13586_S521;Q13586_S523	PolyIC_24h	PolyIC_24h.1	5999.99830826748	3	1	0	FALSE	0	Experiment 3
Q13586_S521;Q13586_S523	PolyIC_24h	PolyIC_24h.2	7682.59539153564	3	1	0	FALSE	0	Experiment 3
Q13586_S521;Q13586_S523	PolyIC_24h	PolyIC_24h.3	7868.39335654471	3	1	0	FALSE	0	Experiment 3
Q13586_S521;Q13586_S523	VIC_10h	VIC_10h.1	1722.21155708482	3	1	0	FALSE	0	Experiment 3
Q13586_S521;Q13586_S523	VIC_10h	VIC_10h.2	3120.96040320797	3	1	0	FALSE	0	Experiment 3
Q13586_S521;Q13586_S523	VIC_10h	VIC_10h.3	1642.61549060464	3	1	0	FALSE	0	Experiment 3
Q13586_S521;Q13586_S523	VIC_24h	VIC_24h.1	7932.38194062217	3	1	0	FALSE	0	Experiment 3
Q13586_S521;Q13586_S523	VIC_24h	VIC_24h.2	5568.29113704588	3	1	0	FALSE	0	Experiment 3
Q13586_S521;Q13586_S523	VIC_24h	VIC_24h.3	7879.60982430378	3	1	0	FALSE	0	Experiment 3
Q13586_S523	AlphaOrf6KO_10h	AlphaOrf6KO_10h.1	21001.9017004492	6	2	0	FALSE	0	Experiment 3
Q13586_S523	AlphaOrf6KO_10h	AlphaOrf6KO_10h.2	23106.2380833534	6	2	0	FALSE	0	Experiment 3
Q13586_S523	AlphaOrf6KO_10h	AlphaOrf6KO_10h.3	6417.6379690044	6	2	0	FALSE	0	Experiment 3
Q13586_S523	AlphaOrf6KO_24h	AlphaOrf6KO_24h.1	28588.7945454204	6	2	0	FALSE	0	Experiment 3
Q13586_S523	AlphaOrf6KO_24h	AlphaOrf6KO_24h.2	27687.2028467602	6	2	0	FALSE	0	Experiment 3
Q13586_S523	AlphaOrf6KO_24h	AlphaOrf6KO_24h.3	25206.1291011249	6	2	0	FALSE	0	Experiment 3
Q13586_S523	AlphaWT_10h	AlphaWT_10h.1	21179.1272162776	6	2	0	FALSE	0	Experiment 3
Q13586_S523	AlphaWT_10h	AlphaWT_10h.2	19266.3885760652	6	2	0	FALSE	0	Experiment 3
Q13586_S523	AlphaWT_10h	AlphaWT_10h.3	20626.118080558	6	2	0	FALSE	0	Experiment 3
Q13586_S523	AlphaWT_24h	AlphaWT_24h.1	32419.9150885561	6	2	0	FALSE	0	Experiment 3
Q13586_S523	AlphaWT_24h	AlphaWT_24h.2	23414.6798365293	6	2	0	FALSE	0	Experiment 3
Q13586_S523	AlphaWT_24h	AlphaWT_24h.3	25904.3748380035	6	2	0	FALSE	0	Experiment 3
Q13586_S523	IC19_10h	IC19_10h.1	26529.9712025504	6	2	0	FALSE	0	Experiment 3
Q13586_S523	IC19_10h	IC19_10h.2	30652.4737236368	6	2	0	FALSE	0	Experiment 3
Q13586_S523	IC19_10h	IC19_10h.3	27448.6071590406	6	2	0	FALSE	0	Experiment 3
Q13586_S523	IC19_24h	IC19_24h.1	33039.8187063733	6	2	0	FALSE	0	Experiment 3
Q13586_S523	IC19_24h	IC19_24h.2	25555.2579591648	6	2	0	FALSE	0	Experiment 3
Q13586_S523	IC19_24h	IC19_24h.3	25083.0545570755	6	2	0	FALSE	0	Experiment 3
Q13586_S523	Mock_10h	Mock_10h.1	38583.9987165181	6	2	0	FALSE	0	Experiment 3
Q13586_S523	Mock_10h	Mock_10h.2	27849.7911967322	6	2	0	FALSE	0	Experiment 3
Q13586_S523	Mock_10h	Mock_10h.3	32360.9110736964	6	2	0	FALSE	0	Experiment 3
Q13586_S523	Mock_24h	Mock_24h.1	32821.4564981173	6	2	0	FALSE	0	Experiment 3
Q13586_S523	Mock_24h	Mock_24h.2	34431.4204776084	6	2	0	FALSE	0	Experiment 3
Q13586_S523	Mock_24h	Mock_24h.3	31086.6862379957	6	2	0	FALSE	0	Experiment 3
Q13586_S523	PolyIC_10h	PolyIC_10h.1	18664.635838746	6	2	0	FALSE	0	Experiment 3
Q13586_S523	PolyIC_10h	PolyIC_10h.2	19518.7351755026	6	2	0	FALSE	0	Experiment 3
Q13586_S523	PolyIC_10h	PolyIC_10h.3	13562.8119019527	6	2	0	FALSE	0	Experiment 3
Q13586_S523	PolyIC_24h	PolyIC_24h.1	19600.2816674551	6	2	0	FALSE	0	Experiment 3
Q13586_S523	PolyIC_24h	PolyIC_24h.2	17934.251334766	6	2	0	FALSE	0	Experiment 3
Q13586_S523	PolyIC_24h	PolyIC_24h.3	16114.0812925012	6	2	0	FALSE	0	Experiment 3
Q13586_S523	VIC_10h	VIC_10h.1	28605.3744351145	6	2	0	FALSE	0	Experiment 3
Q13586_S523	VIC_10h	VIC_10h.2	26611.9484914616	6	2	0	FALSE	0	Experiment 3
Q13586_S523	VIC_10h	VIC_10h.3	27222.8150889185	6	2	0	FALSE	0	Experiment 3
Q13586_S523	VIC_24h	VIC_24h.1	33914.6647832962	6	2	0	FALSE	0	Experiment 3
Q13586_S523	VIC_24h	VIC_24h.2	23934.9719061423	6	2	0	FALSE	0	Experiment 3
Q13586_S523	VIC_24h	VIC_24h.3	27234.1336948959	6	2	0	FALSE	0	Experiment 3
Q13586_S524	AlphaOrf6KO_10h	AlphaOrf6KO_10h.1	11721.6267378964	12	4	0	FALSE	0	Experiment 3
Q13586_S524	AlphaOrf6KO_10h	AlphaOrf6KO_10h.2	9731.21505538028	12	4	0	FALSE	0	Experiment 3
Q13586_S524	AlphaOrf6KO_10h	AlphaOrf6KO_10h.3	4253.29298484477	12	4	0	FALSE	0	Experiment 3
Q13586_S524	AlphaOrf6KO_24h	AlphaOrf6KO_24h.1	10732.841999585	12	4	0	FALSE	0	Experiment 3
Q13586_S524	AlphaOrf6KO_24h	AlphaOrf6KO_24h.2	12584.306133443	12	4	0	FALSE	0	Experiment 3
Q13586_S524	AlphaOrf6KO_24h	AlphaOrf6KO_24h.3	7809.81202335759	12	4	0	FALSE	0	Experiment 3
Q13586_S524	AlphaWT_10h	AlphaWT_10h.1	8176.42525983379	12	4	0	FALSE	0	Experiment 3
Q13586_S524	AlphaWT_10h	AlphaWT_10h.2	10371.5257193374	12	3	0.25	FALSE	0	Experiment 3
Q13586_S524	AlphaWT_10h	AlphaWT_10h.3	6983.9775733007	12	4	0	FALSE	0	Experiment 3
Q13586_S524	AlphaWT_24h	AlphaWT_24h.1	8621.13764780358	12	4	0	FALSE	0	Experiment 3
Q13586_S524	AlphaWT_24h	AlphaWT_24h.2	7803.783480573	12	4	0	FALSE	0	Experiment 3
Q13586_S524	AlphaWT_24h	AlphaWT_24h.3	8827.4064445978	12	4	0	FALSE	0	Experiment 3
Q13586_S524	IC19_10h	IC19_10h.1	9879.91845749926	12	3	0.25	FALSE	0	Experiment 3
Q13586_S524	IC19_10h	IC19_10h.2	10231.1689366887	12	4	0	FALSE	0	Experiment 3
Q13586_S524	IC19_10h	IC19_10h.3	11430.4760572769	12	3	0.25	FALSE	0	Experiment 3
Q13586_S524	IC19_24h	IC19_24h.1	13627.7654345013	12	4	0	FALSE	0	Experiment 3
Q13586_S524	IC19_24h	IC19_24h.2	11090.7475848024	12	4	0	FALSE	0	Experiment 3
Q13586_S524	IC19_24h	IC19_24h.3	11505.3256528269	12	4	0	FALSE	0	Experiment 3
Q13586_S524	Mock_10h	Mock_10h.1	8034.6257346616	12	4	0	FALSE	0	Experiment 3
Q13586_S524	Mock_10h	Mock_10h.2	8274.03737242255	12	4	0	FALSE	0	Experiment 3
Q13586_S524	Mock_10h	Mock_10h.3	9420.21118363153	12	4	0	FALSE	0	Experiment 3
Q13586_S524	Mock_24h	Mock_24h.1	12812.9656831739	12	4	0	FALSE	0	Experiment 3
Q13586_S524	Mock_24h	Mock_24h.2	13227.8162483345	12	4	0	FALSE	0	Experiment 3
Q13586_S524	Mock_24h	Mock_24h.3	12750.113851214	12	4	0	FALSE	0	Experiment 3
Q13586_S524	PolyIC_10h	PolyIC_10h.1	10290.5116904936	12	3	0.25	FALSE	0	Experiment 3
Q13586_S524	PolyIC_10h	PolyIC_10h.2	9728.66704614779	12	3	0.25	FALSE	0	Experiment 3
Q13586_S524	PolyIC_10h	PolyIC_10h.3	5294.85635475951	12	4	0	FALSE	0	Experiment 3
Q13586_S524	PolyIC_24h	PolyIC_24h.1	9413.89408897346	12	4	0	FALSE	0	Experiment 3
Q13586_S524	PolyIC_24h	PolyIC_24h.2	8646.59948050007	12	4	0	FALSE	0	Experiment 3
Q13586_S524	PolyIC_24h	PolyIC_24h.3	5782.03687560462	12	4	0	FALSE	0	Experiment 3
Q13586_S524	VIC_10h	VIC_10h.1	8422.99966008592	12	4	0	FALSE	0	Experiment 3
Q13586_S524	VIC_10h	VIC_10h.2	7903.65427315524	12	4	0	FALSE	0	Experiment 3
Q13586_S524	VIC_10h	VIC_10h.3	10882.446114965	12	3	0.25	FALSE	0	Experiment 3
Q13586_S524	VIC_24h	VIC_24h.1	10282.4975760863	12	4	0	FALSE	0	Experiment 3
Q13586_S524	VIC_24h	VIC_24h.2	9485.21327574611	12	4	0	FALSE	0	Experiment 3
Q13586_S524	VIC_24h	VIC_24h.3	11248.7564477137	12	4	0	FALSE	0	Experiment 3
Q13586_S575	AlphaOrf6KO_10h	AlphaOrf6KO_10h.1	61263.7492177259	6	2	0	FALSE	0	Experiment 3
Q13586_S575	AlphaOrf6KO_10h	AlphaOrf6KO_10h.2	55307.7151583788	6	2	0	FALSE	0	Experiment 3
Q13586_S575	AlphaOrf6KO_10h	AlphaOrf6KO_10h.3	25413.1496866145	6	2	0	FALSE	0	Experiment 3
Q13586_S575	AlphaOrf6KO_24h	AlphaOrf6KO_24h.1	72152.0779874013	6	2	0	FALSE	0	Experiment 3
Q13586_S575	AlphaOrf6KO_24h	AlphaOrf6KO_24h.2	81587.9972920467	6	2	0	FALSE	0	Experiment 3
Q13586_S575	AlphaOrf6KO_24h	AlphaOrf6KO_24h.3	67165.332243562	6	2	0	FALSE	0	Experiment 3
Q13586_S575	AlphaWT_10h	AlphaWT_10h.1	57278.7544950927	6	2	0	FALSE	0	Experiment 3
Q13586_S575	AlphaWT_10h	AlphaWT_10h.2	43655.45132507	6	2	0	FALSE	0	Experiment 3
Q13586_S575	AlphaWT_10h	AlphaWT_10h.3	35672.8854102733	6	2	0	FALSE	0	Experiment 3
Q13586_S575	AlphaWT_24h	AlphaWT_24h.1	78185.4057930859	6	2	0	FALSE	0	Experiment 3
Q13586_S575	AlphaWT_24h	AlphaWT_24h.2	73956.9490717947	6	2	0	FALSE	0	Experiment 3
Q13586_S575	AlphaWT_24h	AlphaWT_24h.3	63093.4174715668	6	2	0	FALSE	0	Experiment 3
Q13586_S575	IC19_10h	IC19_10h.1	34604.6385504584	6	2	0	FALSE	0	Experiment 3
Q13586_S575	IC19_10h	IC19_10h.2	30398.3521477388	6	2	0	FALSE	0	Experiment 3
Q13586_S575	IC19_10h	IC19_10h.3	29008.503425123	6	2	0	FALSE	0	Experiment 3
Q13586_S575	IC19_24h	IC19_24h.1	66129.129152264	6	2	0	FALSE	0	Experiment 3
Q13586_S575	IC19_24h	IC19_24h.2	75497.8428359022	6	2	0	FALSE	0	Experiment 3
Q13586_S575	IC19_24h	IC19_24h.3	63098.0780765554	6	2	0	FALSE	0	Experiment 3
Q13586_S575	Mock_10h	Mock_10h.1	30310.2404469493	6	2	0	FALSE	0	Experiment 3
Q13586_S575	Mock_10h	Mock_10h.2	32486.32201493	6	2	0	FALSE	0	Experiment 3
Q13586_S575	Mock_10h	Mock_10h.3	25386.8173829184	6	2	0	FALSE	0	Experiment 3
Q13586_S575	Mock_24h	Mock_24h.1	79416.6128759314	6	2	0	FALSE	0	Experiment 3
Q13586_S575	Mock_24h	Mock_24h.2	87366.5345724611	6	2	0	FALSE	0	Experiment 3
Q13586_S575	Mock_24h	Mock_24h.3	74622.9448819118	6	2	0	FALSE	0	Experiment 3
Q13586_S575	PolyIC_10h	PolyIC_10h.1	34904.6204889383	6	2	0	FALSE	0	Experiment 3
Q13586_S575	PolyIC_10h	PolyIC_10h.2	40764.5468207076	6	2	0	FALSE	0	Experiment 3
Q13586_S575	PolyIC_10h	PolyIC_10h.3	39208.5664293837	6	2	0	FALSE	0	Experiment 3
Q13586_S575	PolyIC_24h	PolyIC_24h.1	77478.5083726589	6	2	0	FALSE	0	Experiment 3
Q13586_S575	PolyIC_24h	PolyIC_24h.2	74697.6334949551	6	2	0	FALSE	0	Experiment 3
Q13586_S575	PolyIC_24h	PolyIC_24h.3	75430.4051927297	6	2	0	FALSE	0	Experiment 3
Q13586_S575	VIC_10h	VIC_10h.1	36701.7791164115	6	2	0	FALSE	0	Experiment 3
Q13586_S575	VIC_10h	VIC_10h.2	18943.1802839561	6	2	0	FALSE	0	Experiment 3
Q13586_S575	VIC_10h	VIC_10h.3	22765.1484722265	6	2	0	FALSE	0	Experiment 3
Q13586_S575	VIC_24h	VIC_24h.1	69170.7322850115	6	2	0	FALSE	0	Experiment 3
Q13586_S575	VIC_24h	VIC_24h.2	62362.2171734749	6	2	0	FALSE	0	Experiment 3
Q13586_S575	VIC_24h	VIC_24h.3	34640.6870189594	6	2	0	FALSE	0	Experiment 3
Q13586_S595	AlphaOrf6KO_10h	AlphaOrf6KO_10h.1	26863.9335242549	6	2	0	FALSE	0	Experiment 3
Q13586_S595	AlphaOrf6KO_10h	AlphaOrf6KO_10h.2	40501.2788460814	6	2	0	FALSE	0	Experiment 3
Q13586_S595	AlphaOrf6KO_10h	AlphaOrf6KO_10h.3	46357.9046022719	6	2	0	FALSE	0	Experiment 3
Q13586_S595	AlphaOrf6KO_24h	AlphaOrf6KO_24h.1	28341.8944172103	6	2	0	FALSE	0	Experiment 3
Q13586_S595	AlphaOrf6KO_24h	AlphaOrf6KO_24h.2	20914.9398439935	6	2	0	FALSE	0	Experiment 3
Q13586_S595	AlphaOrf6KO_24h	AlphaOrf6KO_24h.3	13820.0204612529	6	2	0	FALSE	0	Experiment 3
Q13586_S595	AlphaWT_10h	AlphaWT_10h.1	26406.6804816669	6	2	0	FALSE	0	Experiment 3
Q13586_S595	AlphaWT_10h	AlphaWT_10h.2	34280.9597111025	6	2	0	FALSE	0	Experiment 3
Q13586_S595	AlphaWT_10h	AlphaWT_10h.3	20758.0805046406	6	2	0	FALSE	0	Experiment 3
Q13586_S595	AlphaWT_24h	AlphaWT_24h.1	16438.2508187217	6	2	0	FALSE	0	Experiment 3
Q13586_S595	AlphaWT_24h	AlphaWT_24h.2	28084.7632156744	6	2	0	FALSE	0	Experiment 3
Q13586_S595	AlphaWT_24h	AlphaWT_24h.3	19049.0242744915	6	2	0	FALSE	0	Experiment 3
Q13586_S595	IC19_10h	IC19_10h.1	13765.1428490733	6	2	0	FALSE	0	Experiment 3
Q13586_S595	IC19_10h	IC19_10h.2	7087.14780806592	6	2	0	FALSE	0	Experiment 3
Q13586_S595	IC19_10h	IC19_10h.3	8224.21535479104	6	2	0	FALSE	0	Experiment 3
Q13586_S595	IC19_24h	IC19_24h.1	18289.2738981088	6	2	0	FALSE	0	Experiment 3
Q13586_S595	IC19_24h	IC19_24h.2	41002.8734566931	6	2	0	FALSE	0	Experiment 3
Q13586_S595	IC19_24h	IC19_24h.3	33050.2136054343	6	2	0	FALSE	0	Experiment 3
Q13586_S595	Mock_10h	Mock_10h.1	7255.98062262732	6	2	0	FALSE	0	Experiment 3
Q13586_S595	Mock_10h	Mock_10h.2	20711.0543550686	6	2	0	FALSE	0	Experiment 3
Q13586_S595	Mock_10h	Mock_10h.3	17680.8590761942	6	2	0	FALSE	0	Experiment 3
Q13586_S595	Mock_24h	Mock_24h.1	29142.5265491964	6	2	0	FALSE	0	Experiment 3
Q13586_S595	Mock_24h	Mock_24h.2	44922.4816568485	6	2	0	FALSE	0	Experiment 3
Q13586_S595	Mock_24h	Mock_24h.3	25065.8218404972	6	2	0	FALSE	0	Experiment 3
Q13586_S595	PolyIC_10h	PolyIC_10h.1	43397.6752843373	6	2	0	FALSE	0	Experiment 3
Q13586_S595	PolyIC_10h	PolyIC_10h.2	52488.5078535238	6	2	0	FALSE	0	Experiment 3
Q13586_S595	PolyIC_10h	PolyIC_10h.3	40469.6414146914	6	2	0	FALSE	0	Experiment 3
Q13586_S595	PolyIC_24h	PolyIC_24h.1	18225.891996436	6	2	0	FALSE	0	Experiment 3
Q13586_S595	PolyIC_24h	PolyIC_24h.2	42006.5348195489	6	2	0	FALSE	0	Experiment 3
Q13586_S595	PolyIC_24h	PolyIC_24h.3	17660.7524920923	6	2	0	FALSE	0	Experiment 3
Q13586_S595	VIC_10h	VIC_10h.1	7416.52826918578	6	2	0	FALSE	0	Experiment 3
Q13586_S595	VIC_10h	VIC_10h.2	12138.4043466058	6	2	0	FALSE	0	Experiment 3
Q13586_S595	VIC_10h	VIC_10h.3	17701.1831082733	6	2	0	FALSE	0	Experiment 3
Q13586_S595	VIC_24h	VIC_24h.1	33390.2853737832	6	2	0	FALSE	0	Experiment 3
Q13586_S595	VIC_24h	VIC_24h.2	28940.5991411381	6	2	0	FALSE	0	Experiment 3
Q13586_S595	VIC_24h	VIC_24h.3	26369.2458954373	6	2	0	FALSE	0	Experiment 3
Q13586_S600	AlphaOrf6KO_10h	AlphaOrf6KO_10h.1	28246.6456051361	6	2	0	FALSE	0	Experiment 3
Q13586_S600	AlphaOrf6KO_10h	AlphaOrf6KO_10h.2	36577.4660703955	6	2	0	FALSE	0	Experiment 3
Q13586_S600	AlphaOrf6KO_10h	AlphaOrf6KO_10h.3	49769.6464199068	6	2	0	FALSE	0	Experiment 3
Q13586_S600	AlphaOrf6KO_24h	AlphaOrf6KO_24h.1	18639.2327994633	6	2	0	FALSE	0	Experiment 3
Q13586_S600	AlphaOrf6KO_24h	AlphaOrf6KO_24h.2	15875.2796883768	6	2	0	FALSE	0	Experiment 3
Q13586_S600	AlphaOrf6KO_24h	AlphaOrf6KO_24h.3	20358.719655799	6	2	0	FALSE	0	Experiment 3
Q13586_S600	AlphaWT_10h	AlphaWT_10h.1	19171.6339706769	6	2	0	FALSE	0	Experiment 3
Q13586_S600	AlphaWT_10h	AlphaWT_10h.2	31819.1816965848	6	2	0	FALSE	0	Experiment 3
Q13586_S600	AlphaWT_10h	AlphaWT_10h.3	29753.0203648543	6	2	0	FALSE	0	Experiment 3
Q13586_S600	AlphaWT_24h	AlphaWT_24h.1	23099.0021638277	6	2	0	FALSE	0	Experiment 3
Q13586_S600	AlphaWT_24h	AlphaWT_24h.2	23683.0781392717	6	2	0	FALSE	0	Experiment 3
Q13586_S600	AlphaWT_24h	AlphaWT_24h.3	19999.7763707048	6	2	0	FALSE	0	Experiment 3
Q13586_S600	IC19_10h	IC19_10h.1	23504.7072877239	6	2	0	FALSE	0	Experiment 3
Q13586_S600	IC19_10h	IC19_10h.2	11470.6251872229	6	2	0	FALSE	0	Experiment 3
Q13586_S600	IC19_10h	IC19_10h.3	13563.2751608894	6	2	0	FALSE	0	Experiment 3
Q13586_S600	IC19_24h	IC19_24h.1	21319.0285418342	6	2	0	FALSE	0	Experiment 3
Q13586_S600	IC19_24h	IC19_24h.2	34689.812966495	6	2	0	FALSE	0	Experiment 3
Q13586_S600	IC19_24h	IC19_24h.3	28357.6119470576	6	2	0	FALSE	0	Experiment 3
Q13586_S600	Mock_10h	Mock_10h.1	6885.47384868718	6	2	0	FALSE	0	Experiment 3
Q13586_S600	Mock_10h	Mock_10h.2	14373.4653580768	6	2	0	FALSE	0	Experiment 3
Q13586_S600	Mock_10h	Mock_10h.3	17744.3956780813	6	2	0	FALSE	0	Experiment 3
Q13586_S600	Mock_24h	Mock_24h.1	32930.2058168269	6	2	0	FALSE	0	Experiment 3
Q13586_S600	Mock_24h	Mock_24h.2	20671.3167249675	6	2	0	FALSE	0	Experiment 3
Q13586_S600	Mock_24h	Mock_24h.3	40130.5727618843	6	2	0	FALSE	0	Experiment 3
Q13586_S600	PolyIC_10h	PolyIC_10h.1	42037.6971655028	6	2	0	FALSE	0	Experiment 3
Q13586_S600	PolyIC_10h	PolyIC_10h.2	31970.0031295146	6	2	0	FALSE	0	Experiment 3
Q13586_S600	PolyIC_10h	PolyIC_10h.3	50461.8499826135	6	2	0	FALSE	0	Experiment 3
Q13586_S600	PolyIC_24h	PolyIC_24h.1	19723.1234399222	6	2	0	FALSE	0	Experiment 3
Q13586_S600	PolyIC_24h	PolyIC_24h.2	36852.3452621617	6	2	0	FALSE	0	Experiment 3
Q13586_S600	PolyIC_24h	PolyIC_24h.3	28756.0983978978	6	2	0	FALSE	0	Experiment 3
Q13586_S600	VIC_10h	VIC_10h.1	7549.03800753227	6	2	0	FALSE	0	Experiment 3
Q13586_S600	VIC_10h	VIC_10h.2	14699.9800215293	6	2	0	FALSE	0	Experiment 3
Q13586_S600	VIC_10h	VIC_10h.3	11891.2852195776	6	2	0	FALSE	0	Experiment 3
Q13586_S600	VIC_24h	VIC_24h.1	31411.0498526511	6	2	0	FALSE	0	Experiment 3
Q13586_S600	VIC_24h	VIC_24h.2	21385.0738156617	6	2	0	FALSE	0	Experiment 3
Q13586_S600	VIC_24h	VIC_24h.3	23251.3285645821	6	2	0	FALSE	0	Experiment 3
Q13586_S602	AlphaOrf6KO_10h	AlphaOrf6KO_10h.1	29524.9961312627	6	2	0	FALSE	0	Experiment 3
Q13586_S602	AlphaOrf6KO_10h	AlphaOrf6KO_10h.2	35551.538664289	6	2	0	FALSE	0	Experiment 3
Q13586_S602	AlphaOrf6KO_10h	AlphaOrf6KO_10h.3	39881.7911333098	6	2	0	FALSE	0	Experiment 3
Q13586_S602	AlphaOrf6KO_24h	AlphaOrf6KO_24h.1	12688.0331398353	6	2	0	FALSE	0	Experiment 3
Q13586_S602	AlphaOrf6KO_24h	AlphaOrf6KO_24h.2	18369.4050338695	6	2	0	FALSE	0	Experiment 3
Q13586_S602	AlphaOrf6KO_24h	AlphaOrf6KO_24h.3	9916.41315164464	6	2	0	FALSE	0	Experiment 3
Q13586_S602	AlphaWT_10h	AlphaWT_10h.1	26416.8333222198	6	2	0	FALSE	0	Experiment 3
Q13586_S602	AlphaWT_10h	AlphaWT_10h.2	7257.62330361631	6	2	0	FALSE	0	Experiment 3
Q13586_S602	AlphaWT_10h	AlphaWT_10h.3	34947.7427243743	6	2	0	FALSE	0	Experiment 3
Q13586_S602	AlphaWT_24h	AlphaWT_24h.1	14887.9286501361	6	2	0	FALSE	0	Experiment 3
Q13586_S602	AlphaWT_24h	AlphaWT_24h.2	29332.3855599246	6	2	0	FALSE	0	Experiment 3
Q13586_S602	AlphaWT_24h	AlphaWT_24h.3	25231.0956704932	6	2	0	FALSE	0	Experiment 3
Q13586_S602	IC19_10h	IC19_10h.1	10685.1287782661	6	2	0	FALSE	0	Experiment 3
Q13586_S602	IC19_10h	IC19_10h.2	16029.6515966796	6	2	0	FALSE	0	Experiment 3
Q13586_S602	IC19_10h	IC19_10h.3	10399.1083058068	6	2	0	FALSE	0	Experiment 3
Q13586_S602	IC19_24h	IC19_24h.1	23475.9652557287	6	2	0	FALSE	0	Experiment 3
Q13586_S602	IC19_24h	IC19_24h.2	39715.7662732021	6	2	0	FALSE	0	Experiment 3
Q13586_S602	IC19_24h	IC19_24h.3	30766.2778701486	6	2	0	FALSE	0	Experiment 3
Q13586_S602	Mock_10h	Mock_10h.1	2767.18129565925	6	2	0	FALSE	0	Experiment 3
Q13586_S602	Mock_10h	Mock_10h.2	5655.42775158905	6	2	0	FALSE	0	Experiment 3
Q13586_S602	Mock_10h	Mock_10h.3	4208.81970909307	6	2	0	FALSE	0	Experiment 3
Q13586_S602	Mock_24h	Mock_24h.1	16823.5517554282	6	2	0	FALSE	0	Experiment 3
Q13586_S602	Mock_24h	Mock_24h.2	34959.2767568052	6	2	0	FALSE	0	Experiment 3
Q13586_S602	Mock_24h	Mock_24h.3	37245.6792251529	6	2	0	FALSE	0	Experiment 3
Q13586_S602	PolyIC_10h	PolyIC_10h.1	41214.7663694717	6	2	0	FALSE	0	Experiment 3
Q13586_S602	PolyIC_10h	PolyIC_10h.2	43489.8904637309	6	2	0	FALSE	0	Experiment 3
Q13586_S602	PolyIC_10h	PolyIC_10h.3	31212.882613611	6	2	0	FALSE	0	Experiment 3
Q13586_S602	PolyIC_24h	PolyIC_24h.1	31123.0539003554	6	2	0	FALSE	0	Experiment 3
Q13586_S602	PolyIC_24h	PolyIC_24h.2	13108.0532744592	6	2	0	FALSE	0	Experiment 3
Q13586_S602	PolyIC_24h	PolyIC_24h.3	16616.1529272914	6	2	0	FALSE	0	Experiment 3
Q13586_S602	VIC_10h	VIC_10h.1	6508.53602427163	6	2	0	FALSE	0	Experiment 3
Q13586_S602	VIC_10h	VIC_10h.2	13086.7800585328	6	2	0	FALSE	0	Experiment 3
Q13586_S602	VIC_10h	VIC_10h.3	16486.5079997711	6	2	0	FALSE	0	Experiment 3
Q13586_S602	VIC_24h	VIC_24h.1	25208.3745694796	6	2	0	FALSE	0	Experiment 3
Q13586_S602	VIC_24h	VIC_24h.2	48414.9488652964	6	2	0	FALSE	0	Experiment 3
Q13586_S602	VIC_24h	VIC_24h.3	34589.1067787971	6	2	0	FALSE	0	Experiment 3
Q13586_S608	AlphaOrf6KO_10h	AlphaOrf6KO_10h.1	54663.1119011211	6	2	0	FALSE	0	Experiment 3
Q13586_S608	AlphaOrf6KO_10h	AlphaOrf6KO_10h.2	54858.9094736418	6	2	0	FALSE	0	Experiment 3
Q13586_S608	AlphaOrf6KO_10h	AlphaOrf6KO_10h.3	62238.8272044852	6	2	0	FALSE	0	Experiment 3
Q13586_S608	AlphaOrf6KO_24h	AlphaOrf6KO_24h.1	38070.9241701611	6	2	0	FALSE	0	Experiment 3
Q13586_S608	AlphaOrf6KO_24h	AlphaOrf6KO_24h.2	27755.1228086264	6	2	0	FALSE	0	Experiment 3
Q13586_S608	AlphaOrf6KO_24h	AlphaOrf6KO_24h.3	36966.729262784	6	2	0	FALSE	0	Experiment 3
Q13586_S608	AlphaWT_10h	AlphaWT_10h.1	27947.7234778276	6	2	0	FALSE	0	Experiment 3
Q13586_S608	AlphaWT_10h	AlphaWT_10h.2	43114.2764197835	6	2	0	FALSE	0	Experiment 3
Q13586_S608	AlphaWT_10h	AlphaWT_10h.3	46313.4754660419	6	2	0	FALSE	0	Experiment 3
Q13586_S608	AlphaWT_24h	AlphaWT_24h.1	36573.4695783367	6	2	0	FALSE	0	Experiment 3
Q13586_S608	AlphaWT_24h	AlphaWT_24h.2	35022.9489085061	6	2	0	FALSE	0	Experiment 3
Q13586_S608	AlphaWT_24h	AlphaWT_24h.3	37105.048819412	6	2	0	FALSE	0	Experiment 3
Q13586_S608	IC19_10h	IC19_10h.1	34882.3582986902	6	2	0	FALSE	0	Experiment 3
Q13586_S608	IC19_10h	IC19_10h.2	21087.8106881487	6	2	0	FALSE	0	Experiment 3
Q13586_S608	IC19_10h	IC19_10h.3	12437.1008746341	6	2	0	FALSE	0	Experiment 3
Q13586_S608	IC19_24h	IC19_24h.1	44774.483229158	6	2	0	FALSE	0	Experiment 3
Q13586_S608	IC19_24h	IC19_24h.2	42008.6418939383	6	2	0	FALSE	0	Experiment 3
Q13586_S608	IC19_24h	IC19_24h.3	58905.0232642068	6	2	0	FALSE	0	Experiment 3
Q13586_S608	Mock_10h	Mock_10h.1	18201.2229836611	6	2	0	FALSE	0	Experiment 3
Q13586_S608	Mock_10h	Mock_10h.2	27473.0286489159	6	2	0	FALSE	0	Experiment 3
Q13586_S608	Mock_10h	Mock_10h.3	12940.3198197403	6	2	0	FALSE	0	Experiment 3
Q13586_S608	Mock_24h	Mock_24h.1	55842.6970932302	6	2	0	FALSE	0	Experiment 3
Q13586_S608	Mock_24h	Mock_24h.2	49235.0483325344	6	2	0	FALSE	0	Experiment 3
Q13586_S608	Mock_24h	Mock_24h.3	66497.6476313902	6	2	0	FALSE	0	Experiment 3
Q13586_S608	PolyIC_10h	PolyIC_10h.1	65475.8288574628	6	2	0	FALSE	0	Experiment 3
Q13586_S608	PolyIC_10h	PolyIC_10h.2	61650.7450356228	6	2	0	FALSE	0	Experiment 3
Q13586_S608	PolyIC_10h	PolyIC_10h.3	68118.1248366981	6	2	0	FALSE	0	Experiment 3
Q13586_S608	PolyIC_24h	PolyIC_24h.1	37454.060612126	6	2	0	FALSE	0	Experiment 3
Q13586_S608	PolyIC_24h	PolyIC_24h.2	51682.5477524376	6	2	0	FALSE	0	Experiment 3
Q13586_S608	PolyIC_24h	PolyIC_24h.3	54022.3369455067	6	2	0	FALSE	0	Experiment 3
Q13586_S608	VIC_10h	VIC_10h.1	9660.00681892231	6	2	0	FALSE	0	Experiment 3
Q13586_S608	VIC_10h	VIC_10h.2	19239.8718798513	6	2	0	FALSE	0	Experiment 3
Q13586_S608	VIC_10h	VIC_10h.3	26124.8270066155	6	2	0	FALSE	0	Experiment 3
Q13586_S608	VIC_24h	VIC_24h.1	38495.5020090541	6	2	0	FALSE	0	Experiment 3
Q13586_S608	VIC_24h	VIC_24h.2	53697.2823451872	6	2	0	FALSE	0	Experiment 3
Q13586_S608	VIC_24h	VIC_24h.3	47709.7392208894	6	2	0	FALSE	0	Experiment 3
Q13586_S614	AlphaOrf6KO_10h	AlphaOrf6KO_10h.1	37972.021440722	6	2	0	FALSE	0	Experiment 3
Q13586_S614	AlphaOrf6KO_10h	AlphaOrf6KO_10h.2	48886.8366787054	6	2	0	FALSE	0	Experiment 3
Q13586_S614	AlphaOrf6KO_10h	AlphaOrf6KO_10h.3	61779.5953256681	6	2	0	FALSE	0	Experiment 3
Q13586_S614	AlphaOrf6KO_24h	AlphaOrf6KO_24h.1	37051.9812851704	6	2	0	FALSE	0	Experiment 3
Q13586_S614	AlphaOrf6KO_24h	AlphaOrf6KO_24h.2	31121.9445717237	6	2	0	FALSE	0	Experiment 3
Q13586_S614	AlphaOrf6KO_24h	AlphaOrf6KO_24h.3	35497.6216514749	6	2	0	FALSE	0	Experiment 3
Q13586_S614	AlphaWT_10h	AlphaWT_10h.1	36742.6795436865	6	2	0	FALSE	0	Experiment 3
Q13586_S614	AlphaWT_10h	AlphaWT_10h.2	34147.2325345474	6	2	0	FALSE	0	Experiment 3
Q13586_S614	AlphaWT_10h	AlphaWT_10h.3	51851.4565625234	6	2	0	FALSE	0	Experiment 3
Q13586_S614	AlphaWT_24h	AlphaWT_24h.1	36584.4251129308	6	2	0	FALSE	0	Experiment 3
Q13586_S614	AlphaWT_24h	AlphaWT_24h.2	31266.1346895188	6	2	0	FALSE	0	Experiment 3
Q13586_S614	AlphaWT_24h	AlphaWT_24h.3	32101.2216713765	6	2	0	FALSE	0	Experiment 3
Q13586_S614	IC19_10h	IC19_10h.1	5214.80729959651	6	2	0	FALSE	0	Experiment 3
Q13586_S614	IC19_10h	IC19_10h.2	18642.3914772674	6	2	0	FALSE	0	Experiment 3
Q13586_S614	IC19_10h	IC19_10h.3	22657.4027030435	6	2	0	FALSE	0	Experiment 3
Q13586_S614	IC19_24h	IC19_24h.1	37431.5477760728	6	2	0	FALSE	0	Experiment 3
Q13586_S614	IC19_24h	IC19_24h.2	50012.8998388419	6	2	0	FALSE	0	Experiment 3
Q13586_S614	IC19_24h	IC19_24h.3	51435.6100277716	6	2	0	FALSE	0	Experiment 3
Q13586_S614	Mock_10h	Mock_10h.1	6886.75242462993	6	2	0	FALSE	0	Experiment 3
Q13586_S614	Mock_10h	Mock_10h.2	23209.4545881401	6	2	0	FALSE	0	Experiment 3
Q13586_S614	Mock_10h	Mock_10h.3	22477.2996975164	6	2	0	FALSE	0	Experiment 3
Q13586_S614	Mock_24h	Mock_24h.1	51574.0113621386	6	2	0	FALSE	0	Experiment 3
Q13586_S614	Mock_24h	Mock_24h.2	55573.3777516195	6	2	0	FALSE	0	Experiment 3
Q13586_S614	Mock_24h	Mock_24h.3	61143.3972239467	6	2	0	FALSE	0	Experiment 3
Q13586_S614	PolyIC_10h	PolyIC_10h.1	56877.2117464786	6	2	0	FALSE	0	Experiment 3
Q13586_S614	PolyIC_10h	PolyIC_10h.2	60789.4472484818	6	2	0	FALSE	0	Experiment 3
Q13586_S614	PolyIC_10h	PolyIC_10h.3	53484.8971571852	6	2	0	FALSE	0	Experiment 3
Q13586_S614	PolyIC_24h	PolyIC_24h.1	34513.941598452	6	2	0	FALSE	0	Experiment 3
Q13586_S614	PolyIC_24h	PolyIC_24h.2	45633.7869445896	6	2	0	FALSE	0	Experiment 3
Q13586_S614	PolyIC_24h	PolyIC_24h.3	40596.8127922188	6	2	0	FALSE	0	Experiment 3
Q13586_S614	VIC_10h	VIC_10h.1	8324.97036361456	6	2	0	FALSE	0	Experiment 3
Q13586_S614	VIC_10h	VIC_10h.2	17642.0987325178	6	2	0	FALSE	0	Experiment 3
Q13586_S614	VIC_10h	VIC_10h.3	24559.1995147596	6	2	0	FALSE	0	Experiment 3
Q13586_S614	VIC_24h	VIC_24h.1	35577.6405683684	6	2	0	FALSE	0	Experiment 3
Q13586_S614	VIC_24h	VIC_24h.2	75015.707444441	6	2	0	FALSE	0	Experiment 3
Q13586_S614	VIC_24h	VIC_24h.3	43765.4138504464	6	2	0	FALSE	0	Experiment 3
Q13586_S616	AlphaOrf6KO_10h	AlphaOrf6KO_10h.1	270545.125762239	6	2	0	FALSE	0	Experiment 3
Q13586_S616	AlphaOrf6KO_10h	AlphaOrf6KO_10h.2	268000.597748428	6	2	0	FALSE	0	Experiment 3
Q13586_S616	AlphaOrf6KO_10h	AlphaOrf6KO_10h.3	230529.107389	6	2	0	FALSE	0	Experiment 3
Q13586_S616	AlphaOrf6KO_24h	AlphaOrf6KO_24h.1	286236.246186153	6	2	0	FALSE	0	Experiment 3
Q13586_S616	AlphaOrf6KO_24h	AlphaOrf6KO_24h.2	297390.070954693	6	2	0	FALSE	0	Experiment 3
Q13586_S616	AlphaOrf6KO_24h	AlphaOrf6KO_24h.3	263392.186887607	6	2	0	FALSE	0	Experiment 3
Q13586_S616	AlphaWT_10h	AlphaWT_10h.1	281221.144821358	6	2	0	FALSE	0	Experiment 3
Q13586_S616	AlphaWT_10h	AlphaWT_10h.2	259773.666839305	6	2	0	FALSE	0	Experiment 3
Q13586_S616	AlphaWT_10h	AlphaWT_10h.3	251902.006733758	6	2	0	FALSE	0	Experiment 3
Q13586_S616	AlphaWT_24h	AlphaWT_24h.1	271785.307039453	6	2	0	FALSE	0	Experiment 3
Q13586_S616	AlphaWT_24h	AlphaWT_24h.2	273025.278829008	6	2	0	FALSE	0	Experiment 3
Q13586_S616	AlphaWT_24h	AlphaWT_24h.3	284054.392142417	6	2	0	FALSE	0	Experiment 3
Q13586_S616	IC19_10h	IC19_10h.1	250404.512646943	6	2	0	FALSE	0	Experiment 3
Q13586_S616	IC19_10h	IC19_10h.2	263559.068413454	6	2	0	FALSE	0	Experiment 3
Q13586_S616	IC19_10h	IC19_10h.3	248548.357851666	6	2	0	FALSE	0	Experiment 3
Q13586_S616	IC19_24h	IC19_24h.1	252380.601872784	6	2	0	FALSE	0	Experiment 3
Q13586_S616	IC19_24h	IC19_24h.2	270005.596238114	6	2	0	FALSE	0	Experiment 3
Q13586_S616	IC19_24h	IC19_24h.3	271000.803340904	6	2	0	FALSE	0	Experiment 3
Q13586_S616	Mock_10h	Mock_10h.1	358485.27834108	6	2	0	FALSE	0	Experiment 3
Q13586_S616	Mock_10h	Mock_10h.2	244015.201711242	6	2	0	FALSE	0	Experiment 3
Q13586_S616	Mock_10h	Mock_10h.3	270334.738804555	6	2	0	FALSE	0	Experiment 3
Q13586_S616	Mock_24h	Mock_24h.1	281633.680475145	6	2	0	FALSE	0	Experiment 3
Q13586_S616	Mock_24h	Mock_24h.2	301433.440548554	6	2	0	FALSE	0	Experiment 3
Q13586_S616	Mock_24h	Mock_24h.3	274709.120240133	6	2	0	FALSE	0	Experiment 3
Q13586_S616	PolyIC_10h	PolyIC_10h.1	242669.265232902	6	2	0	FALSE	0	Experiment 3
Q13586_S616	PolyIC_10h	PolyIC_10h.2	247831.546401918	6	2	0	FALSE	0	Experiment 3
Q13586_S616	PolyIC_10h	PolyIC_10h.3	246720.197977442	6	2	0	FALSE	0	Experiment 3
Q13586_S616	PolyIC_24h	PolyIC_24h.1	292852.408784005	6	2	0	FALSE	0	Experiment 3
Q13586_S616	PolyIC_24h	PolyIC_24h.2	310594.732324961	6	2	0	FALSE	0	Experiment 3
Q13586_S616	PolyIC_24h	PolyIC_24h.3	327590.083896826	6	2	0	FALSE	0	Experiment 3
Q13586_S616	VIC_10h	VIC_10h.1	255702.100266208	6	2	0	FALSE	0	Experiment 3
Q13586_S616	VIC_10h	VIC_10h.2	237277.086195562	6	2	0	FALSE	0	Experiment 3
Q13586_S616	VIC_10h	VIC_10h.3	242122.577662065	6	2	0	FALSE	0	Experiment 3
Q13586_S616	VIC_24h	VIC_24h.1	279524.726072514	6	2	0	FALSE	0	Experiment 3
Q13586_S616	VIC_24h	VIC_24h.2	237132.181372311	6	2	0	FALSE	0	Experiment 3
Q13586_S616	VIC_24h	VIC_24h.3	299438.980136678	6	2	0	FALSE	0	Experiment 3
Q13586_S616;Q13586_S618	AlphaOrf6KO_10h	AlphaOrf6KO_10h.1	804.619060109211	3	1	0	FALSE	0	Experiment 3
Q13586_S616;Q13586_S618	AlphaOrf6KO_10h	AlphaOrf6KO_10h.2	4050.5442564055	3	1	0	FALSE	0	Experiment 3
Q13586_S616;Q13586_S618	AlphaOrf6KO_10h	AlphaOrf6KO_10h.3	2360.23432507063	3	1	0	FALSE	0	Experiment 3
Q13586_S616;Q13586_S618	AlphaOrf6KO_24h	AlphaOrf6KO_24h.1	8590.25701025687	3	1	0	FALSE	0	Experiment 3
Q13586_S616;Q13586_S618	AlphaOrf6KO_24h	AlphaOrf6KO_24h.2	7249.99152875734	3	1	0	FALSE	0	Experiment 3
Q13586_S616;Q13586_S618	AlphaOrf6KO_24h	AlphaOrf6KO_24h.3	7992.9359466817	3	1	0	FALSE	0	Experiment 3
Q13586_S616;Q13586_S618	AlphaWT_10h	AlphaWT_10h.1	2476.25546386546	3	1	0	FALSE	0	Experiment 3
Q13586_S616;Q13586_S618	AlphaWT_10h	AlphaWT_10h.2	1752.67365602029	3	1	0	FALSE	0	Experiment 3
Q13586_S616;Q13586_S618	AlphaWT_10h	AlphaWT_10h.3	3398.18769298009	3	1	0	FALSE	0	Experiment 3
Q13586_S616;Q13586_S618	AlphaWT_24h	AlphaWT_24h.1	12180.3300011739	3	1	0	FALSE	0	Experiment 3
Q13586_S616;Q13586_S618	AlphaWT_24h	AlphaWT_24h.2	11724.5562023106	3	1	0	FALSE	0	Experiment 3
Q13586_S616;Q13586_S618	AlphaWT_24h	AlphaWT_24h.3	12930.588052169	3	1	0	FALSE	0	Experiment 3
Q13586_S616;Q13586_S618	IC19_10h	IC19_10h.1	5762.72846422614	3	1	0	FALSE	0	Experiment 3
Q13586_S616;Q13586_S618	IC19_10h	IC19_10h.2	4530.34619858625	3	1	0	FALSE	0	Experiment 3
Q13586_S616;Q13586_S618	IC19_10h	IC19_10h.3	4134.20972652281	3	1	0	FALSE	0	Experiment 3
Q13586_S616;Q13586_S618	IC19_24h	IC19_24h.1	7137.73175075732	3	1	0	FALSE	0	Experiment 3
Q13586_S616;Q13586_S618	IC19_24h	IC19_24h.2	8057.03892528791	3	1	0	FALSE	0	Experiment 3
Q13586_S616;Q13586_S618	IC19_24h	IC19_24h.3	8194.09125939059	3	1	0	FALSE	0	Experiment 3
Q13586_S616;Q13586_S618	Mock_10h	Mock_10h.1	662.209319002895	3	1	0	FALSE	0	Experiment 3
Q13586_S616;Q13586_S618	Mock_10h	Mock_10h.2	3126.90197344131	3	1	0	FALSE	0	Experiment 3
Q13586_S616;Q13586_S618	Mock_10h	Mock_10h.3	3238.69853200995	3	1	0	FALSE	0	Experiment 3
Q13586_S616;Q13586_S618	Mock_24h	Mock_24h.1	567.307218645531	3	1	0	FALSE	0	Experiment 3
Q13586_S616;Q13586_S618	Mock_24h	Mock_24h.2	2143.06903556244	3	1	0	FALSE	0	Experiment 3
Q13586_S616;Q13586_S618	Mock_24h	Mock_24h.3	2476.20947364136	3	1	0	FALSE	0	Experiment 3
Q13586_S616;Q13586_S618	PolyIC_10h	PolyIC_10h.1	2789.7504633877	3	1	0	FALSE	0	Experiment 3
Q13586_S616;Q13586_S618	PolyIC_10h	PolyIC_10h.2	2955.64238551985	3	1	0	FALSE	0	Experiment 3
Q13586_S616;Q13586_S618	PolyIC_10h	PolyIC_10h.3	378.903373862956	3	1	0	FALSE	0	Experiment 3
Q13586_S616;Q13586_S618	PolyIC_24h	PolyIC_24h.1	5447.48846274388	3	1	0	FALSE	0	Experiment 3
Q13586_S616;Q13586_S618	PolyIC_24h	PolyIC_24h.2	5865.93722297548	3	1	0	FALSE	0	Experiment 3
Q13586_S616;Q13586_S618	PolyIC_24h	PolyIC_24h.3	6731.47262064866	3	1	0	FALSE	0	Experiment 3
Q13586_S616;Q13586_S618	VIC_10h	VIC_10h.1	512.429028328339	3	1	0	FALSE	0	Experiment 3
Q13586_S616;Q13586_S618	VIC_10h	VIC_10h.2	4491.17259402467	3	1	0	FALSE	0	Experiment 3
Q13586_S616;Q13586_S618	VIC_10h	VIC_10h.3	6681.2304570087	3	1	0	FALSE	0	Experiment 3
Q13586_S616;Q13586_S618	VIC_24h	VIC_24h.1	7818.77459563104	3	1	0	FALSE	0	Experiment 3
Q13586_S616;Q13586_S618	VIC_24h	VIC_24h.2	7043.49581054117	3	1	0	FALSE	0	Experiment 3
Q13586_S616;Q13586_S618	VIC_24h	VIC_24h.3	11103.4679633736	3	1	0	FALSE	0	Experiment 3
Q13586_S616;Q13586_S620	AlphaOrf6KO_10h	AlphaOrf6KO_10h.1	2758.41583922308	6	2	0	FALSE	0	Experiment 3
Q13586_S616;Q13586_S620	AlphaOrf6KO_10h	AlphaOrf6KO_10h.2	4999.05689778178	6	2	0	FALSE	0	Experiment 3
Q13586_S616;Q13586_S620	AlphaOrf6KO_10h	AlphaOrf6KO_10h.3	3545.92239216536	6	2	0	FALSE	0	Experiment 3
Q13586_S616;Q13586_S620	AlphaOrf6KO_24h	AlphaOrf6KO_24h.1	10351.6504165819	6	2	0	FALSE	0	Experiment 3
Q13586_S616;Q13586_S620	AlphaOrf6KO_24h	AlphaOrf6KO_24h.2	9693.1315962191	6	2	0	FALSE	0	Experiment 3
Q13586_S616;Q13586_S620	AlphaOrf6KO_24h	AlphaOrf6KO_24h.3	10226.025008137	6	2	0	FALSE	0	Experiment 3
Q13586_S616;Q13586_S620	AlphaWT_10h	AlphaWT_10h.1	4615.19277970631	6	2	0	FALSE	0	Experiment 3
Q13586_S616;Q13586_S620	AlphaWT_10h	AlphaWT_10h.2	4195.07673805771	6	2	0	FALSE	0	Experiment 3
Q13586_S616;Q13586_S620	AlphaWT_10h	AlphaWT_10h.3	6020.04496155239	6	2	0	FALSE	0	Experiment 3
Q13586_S616;Q13586_S620	AlphaWT_24h	AlphaWT_24h.1	10274.3230825556	6	2	0	FALSE	0	Experiment 3
Q13586_S616;Q13586_S620	AlphaWT_24h	AlphaWT_24h.2	11119.4761558773	6	2	0	FALSE	0	Experiment 3
Q13586_S616;Q13586_S620	AlphaWT_24h	AlphaWT_24h.3	12232.8963209926	6	2	0	FALSE	0	Experiment 3
Q13586_S616;Q13586_S620	IC19_10h	IC19_10h.1	6628.40677798744	6	2	0	FALSE	0	Experiment 3
Q13586_S616;Q13586_S620	IC19_10h	IC19_10h.2	5860.01686859487	6	2	0	FALSE	0	Experiment 3
Q13586_S616;Q13586_S620	IC19_10h	IC19_10h.3	4826.24746381173	6	2	0	FALSE	0	Experiment 3
Q13586_S616;Q13586_S620	IC19_24h	IC19_24h.1	8274.49186825347	6	2	0	FALSE	0	Experiment 3
Q13586_S616;Q13586_S620	IC19_24h	IC19_24h.2	10121.748620453	6	2	0	FALSE	0	Experiment 3
Q13586_S616;Q13586_S620	IC19_24h	IC19_24h.3	9826.94220416459	6	2	0	FALSE	0	Experiment 3
Q13586_S616;Q13586_S620	Mock_10h	Mock_10h.1	1203.67193449029	6	2	0	FALSE	0	Experiment 3
Q13586_S616;Q13586_S620	Mock_10h	Mock_10h.2	6082.46586425237	6	2	0	FALSE	0	Experiment 3
Q13586_S616;Q13586_S620	Mock_10h	Mock_10h.3	3327.51137643565	6	2	0	FALSE	0	Experiment 3
Q13586_S616;Q13586_S620	Mock_24h	Mock_24h.1	1222.07858367419	6	2	0	FALSE	0	Experiment 3
Q13586_S616;Q13586_S620	Mock_24h	Mock_24h.2	4273.09260679724	6	2	0	FALSE	0	Experiment 3
Q13586_S616;Q13586_S620	Mock_24h	Mock_24h.3	4879.71474044558	6	2	0	FALSE	0	Experiment 3
Q13586_S616;Q13586_S620	PolyIC_10h	PolyIC_10h.1	5697.47852161211	6	2	0	FALSE	0	Experiment 3
Q13586_S616;Q13586_S620	PolyIC_10h	PolyIC_10h.2	4608.67195793389	6	2	0	FALSE	0	Experiment 3
Q13586_S616;Q13586_S620	PolyIC_10h	PolyIC_10h.3	3407.25771403933	6	2	0	FALSE	0	Experiment 3
Q13586_S616;Q13586_S620	PolyIC_24h	PolyIC_24h.1	8788.69420136865	6	2	0	FALSE	0	Experiment 3
Q13586_S616;Q13586_S620	PolyIC_24h	PolyIC_24h.2	6877.71881121903	6	2	0	FALSE	0	Experiment 3
Q13586_S616;Q13586_S620	PolyIC_24h	PolyIC_24h.3	9997.07010176503	6	2	0	FALSE	0	Experiment 3
Q13586_S616;Q13586_S620	VIC_10h	VIC_10h.1	7346.61898142629	6	2	0	FALSE	0	Experiment 3
Q13586_S616;Q13586_S620	VIC_10h	VIC_10h.2	6861.83096309785	6	2	0	FALSE	0	Experiment 3
Q13586_S616;Q13586_S620	VIC_10h	VIC_10h.3	6330.65261670003	6	2	0	FALSE	0	Experiment 3
Q13586_S616;Q13586_S620	VIC_24h	VIC_24h.1	9370.238729752	6	2	0	FALSE	0	Experiment 3
Q13586_S616;Q13586_S620	VIC_24h	VIC_24h.2	8572.54923223338	6	2	0	FALSE	0	Experiment 3
Q13586_S616;Q13586_S620	VIC_24h	VIC_24h.3	12715.5141728842	6	2	0	FALSE	0	Experiment 3
Q13586_S616;Q13586_S621	AlphaOrf6KO_10h	AlphaOrf6KO_10h.1	8338.55683107321	6	1	0.5	TRUE	0	Experiment 3
Q13586_S616;Q13586_S621	AlphaOrf6KO_10h	AlphaOrf6KO_10h.2	6338.12766051265	6	2	0	FALSE	0	Experiment 3
Q13586_S616;Q13586_S621	AlphaOrf6KO_10h	AlphaOrf6KO_10h.3	3895.14517170196	6	2	0	FALSE	0	Experiment 3
Q13586_S616;Q13586_S621	AlphaOrf6KO_24h	AlphaOrf6KO_24h.1	12075.5295590342	6	2	0	FALSE	0	Experiment 3
Q13586_S616;Q13586_S621	AlphaOrf6KO_24h	AlphaOrf6KO_24h.2	10410.9038948508	6	2	0	FALSE	0	Experiment 3
Q13586_S616;Q13586_S621	AlphaOrf6KO_24h	AlphaOrf6KO_24h.3	11766.1400391922	6	2	0	FALSE	0	Experiment 3
Q13586_S616;Q13586_S621	AlphaWT_10h	AlphaWT_10h.1	5925.558993133	6	2	0	FALSE	0	Experiment 3
Q13586_S616;Q13586_S621	AlphaWT_10h	AlphaWT_10h.2	6164.91196964008	6	2	0	FALSE	0	Experiment 3
Q13586_S616;Q13586_S621	AlphaWT_10h	AlphaWT_10h.3	8238.27794669391	6	2	0	FALSE	0	Experiment 3
Q13586_S616;Q13586_S621	AlphaWT_24h	AlphaWT_24h.1	12548.1310338172	6	2	0	FALSE	0	Experiment 3
Q13586_S616;Q13586_S621	AlphaWT_24h	AlphaWT_24h.2	9580.48261745988	6	2	0	FALSE	0	Experiment 3
Q13586_S616;Q13586_S621	AlphaWT_24h	AlphaWT_24h.3	13798.3116414772	6	2	0	FALSE	0	Experiment 3
Q13586_S616;Q13586_S621	IC19_10h	IC19_10h.1	7077.43065273811	6	2	0	FALSE	0	Experiment 3
Q13586_S616;Q13586_S621	IC19_10h	IC19_10h.2	4311.59859304785	6	2	0	FALSE	0	Experiment 3
Q13586_S616;Q13586_S621	IC19_10h	IC19_10h.3	5042.68891774222	6	2	0	FALSE	0	Experiment 3
Q13586_S616;Q13586_S621	IC19_24h	IC19_24h.1	12884.7066748743	6	2	0	FALSE	0	Experiment 3
Q13586_S616;Q13586_S621	IC19_24h	IC19_24h.2	9778.92289192466	6	2	0	FALSE	0	Experiment 3
Q13586_S616;Q13586_S621	IC19_24h	IC19_24h.3	10232.1673727283	6	2	0	FALSE	0	Experiment 3
Q13586_S616;Q13586_S621	Mock_10h	Mock_10h.1	1557.08889779364	6	1	0.5	TRUE	0	Experiment 3
Q13586_S616;Q13586_S621	Mock_10h	Mock_10h.2	4098.20025484403	6	2	0	FALSE	0	Experiment 3
Q13586_S616;Q13586_S621	Mock_10h	Mock_10h.3	4105.54315569452	6	2	0	FALSE	0	Experiment 3
Q13586_S616;Q13586_S621	Mock_24h	Mock_24h.1	3778.55226559647	6	2	0	FALSE	0	Experiment 3
Q13586_S616;Q13586_S621	Mock_24h	Mock_24h.2	6828.24269884238	6	2	0	FALSE	0	Experiment 3
Q13586_S616;Q13586_S621	Mock_24h	Mock_24h.3	5764.90756113253	6	2	0	FALSE	0	Experiment 3
Q13586_S616;Q13586_S621	PolyIC_10h	PolyIC_10h.1	6204.49864591191	6	2	0	FALSE	0	Experiment 3
Q13586_S616;Q13586_S621	PolyIC_10h	PolyIC_10h.2	6533.78560276871	6	2	0	FALSE	0	Experiment 3
Q13586_S616;Q13586_S621	PolyIC_10h	PolyIC_10h.3	3701.4848753561	6	2	0	FALSE	0	Experiment 3
Q13586_S616;Q13586_S621	PolyIC_24h	PolyIC_24h.1	12097.3160892129	6	2	0	FALSE	0	Experiment 3
Q13586_S616;Q13586_S621	PolyIC_24h	PolyIC_24h.2	9645.57914563388	6	2	0	FALSE	0	Experiment 3
Q13586_S616;Q13586_S621	PolyIC_24h	PolyIC_24h.3	12801.7667611856	6	2	0	FALSE	0	Experiment 3
Q13586_S616;Q13586_S621	VIC_10h	VIC_10h.1	11734.3051034783	6	1	0.5	TRUE	0	Experiment 3
Q13586_S616;Q13586_S621	VIC_10h	VIC_10h.2	5237.31230473385	6	2	0	FALSE	0	Experiment 3
Q13586_S616;Q13586_S621	VIC_10h	VIC_10h.3	6129.35706148945	6	2	0	FALSE	0	Experiment 3
Q13586_S616;Q13586_S621	VIC_24h	VIC_24h.1	10546.1878192328	6	2	0	FALSE	0	Experiment 3
Q13586_S616;Q13586_S621	VIC_24h	VIC_24h.2	12088.1663374154	6	2	0	FALSE	0	Experiment 3
Q13586_S616;Q13586_S621	VIC_24h	VIC_24h.3	15749.0943368885	6	2	0	FALSE	0	Experiment 3
Q13586_S616;Q13586_T626	AlphaOrf6KO_10h	AlphaOrf6KO_10h.1	9203.42239634757	3	1	0	FALSE	0	Experiment 3
Q13586_S616;Q13586_T626	AlphaOrf6KO_10h	AlphaOrf6KO_10h.2	6282.88929679391	3	1	0	FALSE	0	Experiment 3
Q13586_S616;Q13586_T626	AlphaOrf6KO_10h	AlphaOrf6KO_10h.3	2957.7184678408	3	1	0	FALSE	0	Experiment 3
Q13586_S616;Q13586_T626	AlphaOrf6KO_24h	AlphaOrf6KO_24h.1	12394.4008747817	3	1	0	FALSE	0	Experiment 3
Q13586_S616;Q13586_T626	AlphaOrf6KO_24h	AlphaOrf6KO_24h.2	8502.24352424381	3	1	0	FALSE	0	Experiment 3
Q13586_S616;Q13586_T626	AlphaOrf6KO_24h	AlphaOrf6KO_24h.3	12322.1867076234	3	1	0	FALSE	0	Experiment 3
Q13586_S616;Q13586_T626	AlphaWT_10h	AlphaWT_10h.1	5738.77327059362	3	1	0	FALSE	0	Experiment 3
Q13586_S616;Q13586_T626	AlphaWT_10h	AlphaWT_10h.2	4409.57850001251	3	1	0	FALSE	0	Experiment 3
Q13586_S616;Q13586_T626	AlphaWT_10h	AlphaWT_10h.3	8816.03685401592	3	1	0	FALSE	0	Experiment 3
Q13586_S616;Q13586_T626	AlphaWT_24h	AlphaWT_24h.1	15425.5136708624	3	1	0	FALSE	0	Experiment 3
Q13586_S616;Q13586_T626	AlphaWT_24h	AlphaWT_24h.2	17412.0866269053	3	1	0	FALSE	0	Experiment 3
Q13586_S616;Q13586_T626	AlphaWT_24h	AlphaWT_24h.3	18667.4933968844	3	1	0	FALSE	0	Experiment 3
Q13586_S616;Q13586_T626	IC19_10h	IC19_10h.1	7216.68317229743	3	1	0	FALSE	0	Experiment 3
Q13586_S616;Q13586_T626	IC19_10h	IC19_10h.2	3169.72049731648	3	1	0	FALSE	0	Experiment 3
Q13586_S616;Q13586_T626	IC19_10h	IC19_10h.3	6395.94027062201	3	1	0	FALSE	0	Experiment 3
Q13586_S616;Q13586_T626	IC19_24h	IC19_24h.1	11693.809957228	3	1	0	FALSE	0	Experiment 3
Q13586_S616;Q13586_T626	IC19_24h	IC19_24h.2	9189.99785037691	3	1	0	FALSE	0	Experiment 3
Q13586_S616;Q13586_T626	IC19_24h	IC19_24h.3	10497.458801117	3	1	0	FALSE	0	Experiment 3
Q13586_S616;Q13586_T626	Mock_10h	Mock_10h.1	1372.43931367202	3	1	0	FALSE	0	Experiment 3
Q13586_S616;Q13586_T626	Mock_10h	Mock_10h.2	4875.62455703085	3	1	0	FALSE	0	Experiment 3
Q13586_S616;Q13586_T626	Mock_10h	Mock_10h.3	4134.62246008535	3	1	0	FALSE	0	Experiment 3
Q13586_S616;Q13586_T626	Mock_24h	Mock_24h.1	2161.97564460593	3	1	0	FALSE	0	Experiment 3
Q13586_S616;Q13586_T626	Mock_24h	Mock_24h.2	807.348661088672	3	1	0	FALSE	0	Experiment 3
Q13586_S616;Q13586_T626	Mock_24h	Mock_24h.3	4953.17092859439	3	1	0	FALSE	0	Experiment 3
Q13586_S616;Q13586_T626	PolyIC_10h	PolyIC_10h.1	4526.54444621215	3	1	0	FALSE	0	Experiment 3
Q13586_S616;Q13586_T626	PolyIC_10h	PolyIC_10h.2	6723.53874688506	3	1	0	FALSE	0	Experiment 3
Q13586_S616;Q13586_T626	PolyIC_10h	PolyIC_10h.3	5551.98283356236	3	1	0	FALSE	0	Experiment 3
Q13586_S616;Q13586_T626	PolyIC_24h	PolyIC_24h.1	10322.1514351307	3	1	0	FALSE	0	Experiment 3
Q13586_S616;Q13586_T626	PolyIC_24h	PolyIC_24h.2	12777.0745436465	3	1	0	FALSE	0	Experiment 3
Q13586_S616;Q13586_T626	PolyIC_24h	PolyIC_24h.3	12224.3753161427	3	1	0	FALSE	0	Experiment 3
Q13586_S616;Q13586_T626	VIC_10h	VIC_10h.1	3438.80640201883	3	1	0	FALSE	0	Experiment 3
Q13586_S616;Q13586_T626	VIC_10h	VIC_10h.2	4927.81756354609	3	1	0	FALSE	0	Experiment 3
Q13586_S616;Q13586_T626	VIC_10h	VIC_10h.3	6658.95635206308	3	1	0	FALSE	0	Experiment 3
Q13586_S616;Q13586_T626	VIC_24h	VIC_24h.1	11622.2085703358	3	1	0	FALSE	0	Experiment 3
Q13586_S616;Q13586_T626	VIC_24h	VIC_24h.2	12477.1105311946	3	1	0	FALSE	0	Experiment 3
Q13586_S616;Q13586_T626	VIC_24h	VIC_24h.3	18186.288234161	3	1	0	FALSE	0	Experiment 3
Q13586_S618	AlphaOrf6KO_10h	AlphaOrf6KO_10h.1	302870.915637702	6	2	0	FALSE	0	Experiment 3
Q13586_S618	AlphaOrf6KO_10h	AlphaOrf6KO_10h.2	299177.213980761	6	2	0	FALSE	0	Experiment 3
Q13586_S618	AlphaOrf6KO_10h	AlphaOrf6KO_10h.3	259246.311669754	6	2	0	FALSE	0	Experiment 3
Q13586_S618	AlphaOrf6KO_24h	AlphaOrf6KO_24h.1	318570.399226569	6	2	0	FALSE	0	Experiment 3
Q13586_S618	AlphaOrf6KO_24h	AlphaOrf6KO_24h.2	332871.869334267	6	2	0	FALSE	0	Experiment 3
Q13586_S618	AlphaOrf6KO_24h	AlphaOrf6KO_24h.3	293594.338179501	6	2	0	FALSE	0	Experiment 3
Q13586_S618	AlphaWT_10h	AlphaWT_10h.1	315590.877720266	6	2	0	FALSE	0	Experiment 3
Q13586_S618	AlphaWT_10h	AlphaWT_10h.2	290966.584937992	6	2	0	FALSE	0	Experiment 3
Q13586_S618	AlphaWT_10h	AlphaWT_10h.3	284504.062877484	6	2	0	FALSE	0	Experiment 3
Q13586_S618	AlphaWT_24h	AlphaWT_24h.1	302471.821977167	6	2	0	FALSE	0	Experiment 3
Q13586_S618	AlphaWT_24h	AlphaWT_24h.2	303393.278137239	6	2	0	FALSE	0	Experiment 3
Q13586_S618	AlphaWT_24h	AlphaWT_24h.3	318328.552240296	6	2	0	FALSE	0	Experiment 3
Q13586_S618	IC19_10h	IC19_10h.1	281220.339174104	6	2	0	FALSE	0	Experiment 3
Q13586_S618	IC19_10h	IC19_10h.2	298850.702479771	6	2	0	FALSE	0	Experiment 3
Q13586_S618	IC19_10h	IC19_10h.3	280136.61912947	6	2	0	FALSE	0	Experiment 3
Q13586_S618	IC19_24h	IC19_24h.1	281688.8458008	6	2	0	FALSE	0	Experiment 3
Q13586_S618	IC19_24h	IC19_24h.2	300955.211305899	6	2	0	FALSE	0	Experiment 3
Q13586_S618	IC19_24h	IC19_24h.3	302073.200607171	6	2	0	FALSE	0	Experiment 3
Q13586_S618	Mock_10h	Mock_10h.1	410122.535184752	6	2	0	FALSE	0	Experiment 3
Q13586_S618	Mock_10h	Mock_10h.2	274790.287476748	6	2	0	FALSE	0	Experiment 3
Q13586_S618	Mock_10h	Mock_10h.3	301857.333250056	6	2	0	FALSE	0	Experiment 3
Q13586_S618	Mock_24h	Mock_24h.1	314544.304690661	6	2	0	FALSE	0	Experiment 3
Q13586_S618	Mock_24h	Mock_24h.2	337204.503905752	6	2	0	FALSE	0	Experiment 3
Q13586_S618	Mock_24h	Mock_24h.3	306102.500593371	6	2	0	FALSE	0	Experiment 3
Q13586_S618	PolyIC_10h	PolyIC_10h.1	273383.036540926	6	2	0	FALSE	0	Experiment 3
Q13586_S618	PolyIC_10h	PolyIC_10h.2	278975.486896949	6	2	0	FALSE	0	Experiment 3
Q13586_S618	PolyIC_10h	PolyIC_10h.3	275043.20157273	6	2	0	FALSE	0	Experiment 3
Q13586_S618	PolyIC_24h	PolyIC_24h.1	326304.082160296	6	2	0	FALSE	0	Experiment 3
Q13586_S618	PolyIC_24h	PolyIC_24h.2	346369.242525381	6	2	0	FALSE	0	Experiment 3
Q13586_S618	PolyIC_24h	PolyIC_24h.3	366263.606102797	6	2	0	FALSE	0	Experiment 3
Q13586_S618	VIC_10h	VIC_10h.1	293391.242150525	6	2	0	FALSE	0	Experiment 3
Q13586_S618	VIC_10h	VIC_10h.2	268798.584627107	6	2	0	FALSE	0	Experiment 3
Q13586_S618	VIC_10h	VIC_10h.3	272768.030347082	6	2	0	FALSE	0	Experiment 3
Q13586_S618	VIC_24h	VIC_24h.1	312580.745895049	6	2	0	FALSE	0	Experiment 3
Q13586_S618	VIC_24h	VIC_24h.2	264961.674819466	6	2	0	FALSE	0	Experiment 3
Q13586_S618	VIC_24h	VIC_24h.3	334129.052178737	6	2	0	FALSE	0	Experiment 3
Q13586_S618;Q13586_S620	AlphaOrf6KO_10h	AlphaOrf6KO_10h.1	3397.27511679487	6	2	0	FALSE	0	Experiment 3
Q13586_S618;Q13586_S620	AlphaOrf6KO_10h	AlphaOrf6KO_10h.2	4988.88491240468	6	2	0	FALSE	0	Experiment 3
Q13586_S618;Q13586_S620	AlphaOrf6KO_10h	AlphaOrf6KO_10h.3	3792.26033204884	6	2	0	FALSE	0	Experiment 3
Q13586_S618;Q13586_S620	AlphaOrf6KO_24h	AlphaOrf6KO_24h.1	10642.9895031111	6	2	0	FALSE	0	Experiment 3
Q13586_S618;Q13586_S620	AlphaOrf6KO_24h	AlphaOrf6KO_24h.2	9586.12030271585	6	2	0	FALSE	0	Experiment 3
Q13586_S618;Q13586_S620	AlphaOrf6KO_24h	AlphaOrf6KO_24h.3	9846.7505907975	6	2	0	FALSE	0	Experiment 3
Q13586_S618;Q13586_S620	AlphaWT_10h	AlphaWT_10h.1	4117.56648925945	6	2	0	FALSE	0	Experiment 3
Q13586_S618;Q13586_S620	AlphaWT_10h	AlphaWT_10h.2	4621.23561343901	6	2	0	FALSE	0	Experiment 3
Q13586_S618;Q13586_S620	AlphaWT_10h	AlphaWT_10h.3	6096.47075070776	6	2	0	FALSE	0	Experiment 3
Q13586_S618;Q13586_S620	AlphaWT_24h	AlphaWT_24h.1	10899.8871967786	6	2	0	FALSE	0	Experiment 3
Q13586_S618;Q13586_S620	AlphaWT_24h	AlphaWT_24h.2	9328.84141160584	6	2	0	FALSE	0	Experiment 3
Q13586_S618;Q13586_S620	AlphaWT_24h	AlphaWT_24h.3	11518.8867019646	6	2	0	FALSE	0	Experiment 3
Q13586_S618;Q13586_S620	IC19_10h	IC19_10h.1	6490.87728815624	6	2	0	FALSE	0	Experiment 3
Q13586_S618;Q13586_S620	IC19_10h	IC19_10h.2	5314.12619147856	6	2	0	FALSE	0	Experiment 3
Q13586_S618;Q13586_S620	IC19_10h	IC19_10h.3	5151.6528414111	6	2	0	FALSE	0	Experiment 3
Q13586_S618;Q13586_S620	IC19_24h	IC19_24h.1	8603.57453593009	6	2	0	FALSE	0	Experiment 3
Q13586_S618;Q13586_S620	IC19_24h	IC19_24h.2	10308.1866311287	6	2	0	FALSE	0	Experiment 3
Q13586_S618;Q13586_S620	IC19_24h	IC19_24h.3	10356.1168030269	6	2	0	FALSE	0	Experiment 3
Q13586_S618;Q13586_S620	Mock_10h	Mock_10h.2	3073.01998075245	6	2	0	FALSE	0	Experiment 3
Q13586_S618;Q13586_S620	Mock_10h	Mock_10h.3	4202.38500536357	6	2	0	FALSE	0	Experiment 3
Q13586_S618;Q13586_S620	Mock_24h	Mock_24h.1	1920.30288642296	6	2	0	FALSE	0	Experiment 3
Q13586_S618;Q13586_S620	Mock_24h	Mock_24h.2	4149.70613596893	6	2	0	FALSE	0	Experiment 3
Q13586_S618;Q13586_S620	Mock_24h	Mock_24h.3	4278.50263966869	6	2	0	FALSE	0	Experiment 3
Q13586_S618;Q13586_S620	PolyIC_10h	PolyIC_10h.1	4886.88591762086	6	2	0	FALSE	0	Experiment 3
Q13586_S618;Q13586_S620	PolyIC_10h	PolyIC_10h.2	4629.10890128099	6	2	0	FALSE	0	Experiment 3
Q13586_S618;Q13586_S620	PolyIC_10h	PolyIC_10h.3	3363.31861984231	6	2	0	FALSE	0	Experiment 3
Q13586_S618;Q13586_S620	PolyIC_24h	PolyIC_24h.1	9485.57480074088	6	2	0	FALSE	0	Experiment 3
Q13586_S618;Q13586_S620	PolyIC_24h	PolyIC_24h.2	6362.93019611919	6	2	0	FALSE	0	Experiment 3
Q13586_S618;Q13586_S620	PolyIC_24h	PolyIC_24h.3	10026.6377316002	6	2	0	FALSE	0	Experiment 3
Q13586_S618;Q13586_S620	VIC_10h	VIC_10h.1	7332.50331699578	6	2	0	FALSE	0	Experiment 3
Q13586_S618;Q13586_S620	VIC_10h	VIC_10h.2	5344.46780620731	6	2	0	FALSE	0	Experiment 3
Q13586_S618;Q13586_S620	VIC_10h	VIC_10h.3	5380.92881140488	6	2	0	FALSE	0	Experiment 3
Q13586_S618;Q13586_S620	VIC_24h	VIC_24h.1	9183.20369032442	6	2	0	FALSE	0	Experiment 3
Q13586_S618;Q13586_S620	VIC_24h	VIC_24h.2	8801.39791790892	6	2	0	FALSE	0	Experiment 3
Q13586_S618;Q13586_S620	VIC_24h	VIC_24h.3	13093.3354364003	6	2	0	FALSE	0	Experiment 3
Q13586_S618;Q13586_S621	AlphaOrf6KO_10h	AlphaOrf6KO_10h.1	1752.24164592966	6	1	0.5	TRUE	0	Experiment 3
Q13586_S618;Q13586_S621	AlphaOrf6KO_10h	AlphaOrf6KO_10h.2	5730.5238024907	6	2	0	FALSE	0	Experiment 3
Q13586_S618;Q13586_S621	AlphaOrf6KO_10h	AlphaOrf6KO_10h.3	3792.28486480277	6	2	0	FALSE	0	Experiment 3
Q13586_S618;Q13586_S621	AlphaOrf6KO_24h	AlphaOrf6KO_24h.1	10690.6768335837	6	2	0	FALSE	0	Experiment 3
Q13586_S618;Q13586_S621	AlphaOrf6KO_24h	AlphaOrf6KO_24h.2	9729.6582567806	6	2	0	FALSE	0	Experiment 3
Q13586_S618;Q13586_S621	AlphaOrf6KO_24h	AlphaOrf6KO_24h.3	9787.84745314164	6	2	0	FALSE	0	Experiment 3
Q13586_S618;Q13586_S621	AlphaWT_10h	AlphaWT_10h.1	4658.31389958974	6	2	0	FALSE	0	Experiment 3
Q13586_S618;Q13586_S621	AlphaWT_10h	AlphaWT_10h.2	4843.52027683843	6	2	0	FALSE	0	Experiment 3
Q13586_S618;Q13586_S621	AlphaWT_10h	AlphaWT_10h.3	6362.61411705459	6	2	0	FALSE	0	Experiment 3
Q13586_S618;Q13586_S621	AlphaWT_24h	AlphaWT_24h.1	10969.6093624857	6	2	0	FALSE	0	Experiment 3
Q13586_S618;Q13586_S621	AlphaWT_24h	AlphaWT_24h.2	8041.02563537576	6	2	0	FALSE	0	Experiment 3
Q13586_S618;Q13586_S621	AlphaWT_24h	AlphaWT_24h.3	11324.4112467772	6	2	0	FALSE	0	Experiment 3
Q13586_S618;Q13586_S621	IC19_10h	IC19_10h.1	7076.64444169654	6	2	0	FALSE	0	Experiment 3
Q13586_S618;Q13586_S621	IC19_10h	IC19_10h.2	7002.50802964771	6	2	0	FALSE	0	Experiment 3
Q13586_S618;Q13586_S621	IC19_10h	IC19_10h.3	4472.74989881659	6	2	0	FALSE	0	Experiment 3
Q13586_S618;Q13586_S621	IC19_24h	IC19_24h.1	10022.2657957663	6	2	0	FALSE	0	Experiment 3
Q13586_S618;Q13586_S621	IC19_24h	IC19_24h.2	10231.664907328	6	2	0	FALSE	0	Experiment 3
Q13586_S618;Q13586_S621	IC19_24h	IC19_24h.3	8973.47023623101	6	2	0	FALSE	0	Experiment 3
Q13586_S618;Q13586_S621	Mock_10h	Mock_10h.1	1210.70073094303	6	2	0	FALSE	0	Experiment 3
Q13586_S618;Q13586_S621	Mock_10h	Mock_10h.2	3943.44375000738	6	2	0	FALSE	0	Experiment 3
Q13586_S618;Q13586_S621	Mock_10h	Mock_10h.3	4393.16696902939	6	2	0	FALSE	0	Experiment 3
Q13586_S618;Q13586_S621	Mock_24h	Mock_24h.1	1268.82419160072	6	2	0	FALSE	0	Experiment 3
Q13586_S618;Q13586_S621	Mock_24h	Mock_24h.2	4216.62953893736	6	2	0	FALSE	0	Experiment 3
Q13586_S618;Q13586_S621	Mock_24h	Mock_24h.3	3970.4892855063	6	2	0	FALSE	0	Experiment 3
Q13586_S618;Q13586_S621	PolyIC_10h	PolyIC_10h.1	4935.10106032732	6	2	0	FALSE	0	Experiment 3
Q13586_S618;Q13586_S621	PolyIC_10h	PolyIC_10h.2	5453.23275311991	6	2	0	FALSE	0	Experiment 3
Q13586_S618;Q13586_S621	PolyIC_10h	PolyIC_10h.3	3354.59603736705	6	2	0	FALSE	0	Experiment 3
Q13586_S618;Q13586_S621	PolyIC_24h	PolyIC_24h.1	9476.70710137758	6	2	0	FALSE	0	Experiment 3
Q13586_S618;Q13586_S621	PolyIC_24h	PolyIC_24h.2	6028.43261536001	6	2	0	FALSE	0	Experiment 3
Q13586_S618;Q13586_S621	PolyIC_24h	PolyIC_24h.3	9680.61724186185	6	2	0	FALSE	0	Experiment 3
Q13586_S618;Q13586_S621	VIC_10h	VIC_10h.1	3425.24029266944	6	2	0	FALSE	0	Experiment 3
Q13586_S618;Q13586_S621	VIC_10h	VIC_10h.2	5322.89777446374	6	2	0	FALSE	0	Experiment 3
Q13586_S618;Q13586_S621	VIC_10h	VIC_10h.3	5516.47352524791	6	2	0	FALSE	0	Experiment 3
Q13586_S618;Q13586_S621	VIC_24h	VIC_24h.1	8842.46357160498	6	2	0	FALSE	0	Experiment 3
Q13586_S618;Q13586_S621	VIC_24h	VIC_24h.2	9280.74272521869	6	2	0	FALSE	0	Experiment 3
Q13586_S618;Q13586_S621	VIC_24h	VIC_24h.3	13040.9711246834	6	2	0	FALSE	0	Experiment 3
Q13586_S620	AlphaOrf6KO_10h	AlphaOrf6KO_10h.1	199782.321908139	3	1	0	FALSE	0	Experiment 3
Q13586_S620	AlphaOrf6KO_10h	AlphaOrf6KO_10h.2	189990.254208608	3	1	0	FALSE	0	Experiment 3
Q13586_S620	AlphaOrf6KO_10h	AlphaOrf6KO_10h.3	169776.318723953	3	1	0	FALSE	0	Experiment 3
Q13586_S620	AlphaOrf6KO_24h	AlphaOrf6KO_24h.1	164268.807865489	3	1	0	FALSE	0	Experiment 3
Q13586_S620	AlphaOrf6KO_24h	AlphaOrf6KO_24h.2	193536.799121333	3	1	0	FALSE	0	Experiment 3
Q13586_S620	AlphaOrf6KO_24h	AlphaOrf6KO_24h.3	160611.320087647	3	1	0	FALSE	0	Experiment 3
Q13586_S620	AlphaWT_10h	AlphaWT_10h.1	171389.872375517	3	1	0	FALSE	0	Experiment 3
Q13586_S620	AlphaWT_10h	AlphaWT_10h.2	171156.16294645	3	1	0	FALSE	0	Experiment 3
Q13586_S620	AlphaWT_10h	AlphaWT_10h.3	170333.012393935	3	1	0	FALSE	0	Experiment 3
Q13586_S620	AlphaWT_24h	AlphaWT_24h.1	120812.727348581	3	1	0	FALSE	0	Experiment 3
Q13586_S620	AlphaWT_24h	AlphaWT_24h.2	136165.420750841	3	1	0	FALSE	0	Experiment 3
Q13586_S620	AlphaWT_24h	AlphaWT_24h.3	23423.5404293215	3	1	0	FALSE	0	Experiment 3
Q13586_S620	IC19_10h	IC19_10h.1	106306.367621123	3	1	0	FALSE	0	Experiment 3
Q13586_S620	IC19_10h	IC19_10h.2	38843.7422525275	3	1	0	FALSE	0	Experiment 3
Q13586_S620	IC19_10h	IC19_10h.3	108762.432441909	3	1	0	FALSE	0	Experiment 3
Q13586_S620	IC19_24h	IC19_24h.1	156376.985835466	3	1	0	FALSE	0	Experiment 3
Q13586_S620	IC19_24h	IC19_24h.2	175011.754035542	3	1	0	FALSE	0	Experiment 3
Q13586_S620	IC19_24h	IC19_24h.3	180018.473066573	3	1	0	FALSE	0	Experiment 3
Q13586_S620	Mock_10h	Mock_10h.1	150922.469356281	3	1	0	FALSE	0	Experiment 3
Q13586_S620	Mock_10h	Mock_10h.2	14304.1178058746	3	1	0	FALSE	0	Experiment 3
Q13586_S620	Mock_10h	Mock_10h.3	106695.305051536	3	1	0	FALSE	0	Experiment 3
Q13586_S620	Mock_24h	Mock_24h.1	186975.512275629	3	1	0	FALSE	0	Experiment 3
Q13586_S620	Mock_24h	Mock_24h.2	199716.550144535	3	1	0	FALSE	0	Experiment 3
Q13586_S620	Mock_24h	Mock_24h.3	181142.443117289	3	1	0	FALSE	0	Experiment 3
Q13586_S620	PolyIC_10h	PolyIC_10h.1	169600.707987006	3	1	0	FALSE	0	Experiment 3
Q13586_S620	PolyIC_10h	PolyIC_10h.2	182621.796452327	3	1	0	FALSE	0	Experiment 3
Q13586_S620	PolyIC_10h	PolyIC_10h.3	165397.329328894	3	1	0	FALSE	0	Experiment 3
Q13586_S620	PolyIC_24h	PolyIC_24h.1	212893.287689593	3	1	0	FALSE	0	Experiment 3
Q13586_S620	PolyIC_24h	PolyIC_24h.2	34691.8746097444	3	1	0	FALSE	0	Experiment 3
Q13586_S620	PolyIC_24h	PolyIC_24h.3	225678.843445688	3	1	0	FALSE	0	Experiment 3
Q13586_S620	VIC_10h	VIC_10h.1	115403.40515428	3	1	0	FALSE	0	Experiment 3
Q13586_S620	VIC_10h	VIC_10h.2	112624.594843805	3	1	0	FALSE	0	Experiment 3
Q13586_S620	VIC_10h	VIC_10h.3	103919.15327829	3	1	0	FALSE	0	Experiment 3
Q13586_S620	VIC_24h	VIC_24h.1	155996.171591912	3	1	0	FALSE	0	Experiment 3
Q13586_S620	VIC_24h	VIC_24h.2	134849.864422221	3	1	0	FALSE	0	Experiment 3
Q13586_S620	VIC_24h	VIC_24h.3	173376.350128288	3	1	0	FALSE	0	Experiment 3
Q13586_S620;Q13586_S621	AlphaOrf6KO_10h	AlphaOrf6KO_10h.1	3569.97995249299	6	2	0	FALSE	0	Experiment 3
Q13586_S620;Q13586_S621	AlphaOrf6KO_10h	AlphaOrf6KO_10h.2	7179.5406772361	6	2	0	FALSE	0	Experiment 3
Q13586_S620;Q13586_S621	AlphaOrf6KO_10h	AlphaOrf6KO_10h.3	3565.41574167893	6	2	0	FALSE	0	Experiment 3
Q13586_S620;Q13586_S621	AlphaOrf6KO_24h	AlphaOrf6KO_24h.1	11951.7112493462	6	2	0	FALSE	0	Experiment 3
Q13586_S620;Q13586_S621	AlphaOrf6KO_24h	AlphaOrf6KO_24h.2	11257.823210922	6	2	0	FALSE	0	Experiment 3
Q13586_S620;Q13586_S621	AlphaOrf6KO_24h	AlphaOrf6KO_24h.3	10897.2767636653	6	2	0	FALSE	0	Experiment 3
Q13586_S620;Q13586_S621	AlphaWT_10h	AlphaWT_10h.1	5304.81593915514	6	2	0	FALSE	0	Experiment 3
Q13586_S620;Q13586_S621	AlphaWT_10h	AlphaWT_10h.2	5856.88191883528	6	2	0	FALSE	0	Experiment 3
Q13586_S620;Q13586_S621	AlphaWT_10h	AlphaWT_10h.3	7117.48767319769	6	2	0	FALSE	0	Experiment 3
Q13586_S620;Q13586_S621	AlphaWT_24h	AlphaWT_24h.1	12147.5704842518	6	2	0	FALSE	0	Experiment 3
Q13586_S620;Q13586_S621	AlphaWT_24h	AlphaWT_24h.2	11371.5149435199	6	2	0	FALSE	0	Experiment 3
Q13586_S620;Q13586_S621	AlphaWT_24h	AlphaWT_24h.3	11110.7405365711	6	2	0	FALSE	0	Experiment 3
Q13586_S620;Q13586_S621	IC19_10h	IC19_10h.1	7305.8827919121	6	2	0	FALSE	0	Experiment 3
Q13586_S620;Q13586_S621	IC19_10h	IC19_10h.2	6894.18779684964	6	2	0	FALSE	0	Experiment 3
Q13586_S620;Q13586_S621	IC19_10h	IC19_10h.3	5175.46582291357	6	2	0	FALSE	0	Experiment 3
Q13586_S620;Q13586_S621	IC19_24h	IC19_24h.1	10100.2274559792	6	2	0	FALSE	0	Experiment 3
Q13586_S620;Q13586_S621	IC19_24h	IC19_24h.2	11858.8995844798	6	2	0	FALSE	0	Experiment 3
Q13586_S620;Q13586_S621	IC19_24h	IC19_24h.3	12165.0809893429	6	2	0	FALSE	0	Experiment 3
Q13586_S620;Q13586_S621	Mock_10h	Mock_10h.1	1203.66790933324	6	2	0	FALSE	0	Experiment 3
Q13586_S620;Q13586_S621	Mock_10h	Mock_10h.2	5796.55557739316	6	2	0	FALSE	0	Experiment 3
Q13586_S620;Q13586_S621	Mock_10h	Mock_10h.3	3654.45170868248	6	2	0	FALSE	0	Experiment 3
Q13586_S620;Q13586_S621	Mock_24h	Mock_24h.1	6097.1301433043	6	1	0.5	TRUE	0	Experiment 3
Q13586_S620;Q13586_S621	Mock_24h	Mock_24h.2	5158.51826296021	6	2	0	FALSE	0	Experiment 3
Q13586_S620;Q13586_S621	Mock_24h	Mock_24h.3	4824.00737287454	6	2	0	FALSE	0	Experiment 3
Q13586_S620;Q13586_S621	PolyIC_10h	PolyIC_10h.1	5660.37674774697	6	2	0	FALSE	0	Experiment 3
Q13586_S620;Q13586_S621	PolyIC_10h	PolyIC_10h.2	4874.29317178314	6	2	0	FALSE	0	Experiment 3
Q13586_S620;Q13586_S621	PolyIC_10h	PolyIC_10h.3	3536.05571973097	6	2	0	FALSE	0	Experiment 3
Q13586_S620;Q13586_S621	PolyIC_24h	PolyIC_24h.1	10543.1113788662	6	2	0	FALSE	0	Experiment 3
Q13586_S620;Q13586_S621	PolyIC_24h	PolyIC_24h.2	7825.23781525616	6	2	0	FALSE	0	Experiment 3
Q13586_S620;Q13586_S621	PolyIC_24h	PolyIC_24h.3	10484.32891331	6	2	0	FALSE	0	Experiment 3
Q13586_S620;Q13586_S621	VIC_10h	VIC_10h.1	4239.94061835409	6	2	0	FALSE	0	Experiment 3
Q13586_S620;Q13586_S621	VIC_10h	VIC_10h.2	5784.83340387024	6	2	0	FALSE	0	Experiment 3
Q13586_S620;Q13586_S621	VIC_10h	VIC_10h.3	7127.72508000146	6	2	0	FALSE	0	Experiment 3
Q13586_S620;Q13586_S621	VIC_24h	VIC_24h.1	11084.006356061	6	2	0	FALSE	0	Experiment 3
Q13586_S620;Q13586_S621	VIC_24h	VIC_24h.2	10786.0235198504	6	2	0	FALSE	0	Experiment 3
Q13586_S620;Q13586_S621	VIC_24h	VIC_24h.3	15421.4494092846	6	2	0	FALSE	0	Experiment 3
Q13586_S621	AlphaOrf6KO_10h	AlphaOrf6KO_10h.1	165051.842461523	9	3	0	FALSE	0	Experiment 3
Q13586_S621	AlphaOrf6KO_10h	AlphaOrf6KO_10h.2	136080.276950148	9	3	0	FALSE	0	Experiment 3
Q13586_S621	AlphaOrf6KO_10h	AlphaOrf6KO_10h.3	142777.457608274	9	3	0	FALSE	0	Experiment 3
Q13586_S621	AlphaOrf6KO_24h	AlphaOrf6KO_24h.1	143079.940016669	9	3	0	FALSE	0	Experiment 3
Q13586_S621	AlphaOrf6KO_24h	AlphaOrf6KO_24h.2	159746.097319447	9	3	0	FALSE	0	Experiment 3
Q13586_S621	AlphaOrf6KO_24h	AlphaOrf6KO_24h.3	34714.4024429222	9	3	0	FALSE	0	Experiment 3
Q13586_S621	AlphaWT_10h	AlphaWT_10h.1	148899.924433188	9	3	0	FALSE	0	Experiment 3
Q13586_S621	AlphaWT_10h	AlphaWT_10h.2	149112.185263991	9	3	0	FALSE	0	Experiment 3
Q13586_S621	AlphaWT_10h	AlphaWT_10h.3	145243.549128286	9	3	0	FALSE	0	Experiment 3
Q13586_S621	AlphaWT_24h	AlphaWT_24h.1	91404.6517883229	9	3	0	FALSE	0	Experiment 3
Q13586_S621	AlphaWT_24h	AlphaWT_24h.2	127907.927237457	9	3	0	FALSE	0	Experiment 3
Q13586_S621	AlphaWT_24h	AlphaWT_24h.3	111728.326259095	9	3	0	FALSE	0	Experiment 3
Q13586_S621	IC19_10h	IC19_10h.1	96825.1273276399	9	3	0	FALSE	0	Experiment 3
Q13586_S621	IC19_10h	IC19_10h.2	112558.473376334	9	3	0	FALSE	0	Experiment 3
Q13586_S621	IC19_10h	IC19_10h.3	187946.027421669	9	3	0	FALSE	0	Experiment 3
Q13586_S621	IC19_24h	IC19_24h.1	139088.443348077	9	3	0	FALSE	0	Experiment 3
Q13586_S621	IC19_24h	IC19_24h.2	154282.618817652	9	3	0	FALSE	0	Experiment 3
Q13586_S621	IC19_24h	IC19_24h.3	155972.499229023	9	3	0	FALSE	0	Experiment 3
Q13586_S621	Mock_10h	Mock_10h.1	123565.638584227	9	3	0	FALSE	0	Experiment 3
Q13586_S621	Mock_10h	Mock_10h.2	92835.9509355596	9	3	0	FALSE	0	Experiment 3
Q13586_S621	Mock_10h	Mock_10h.3	224383.444170753	9	3	0	FALSE	0	Experiment 3
Q13586_S621	Mock_24h	Mock_24h.1	156156.024239146	9	3	0	FALSE	0	Experiment 3
Q13586_S621	Mock_24h	Mock_24h.2	147040.334354305	9	3	0	FALSE	0	Experiment 3
Q13586_S621	Mock_24h	Mock_24h.3	161713.276061068	9	3	0	FALSE	0	Experiment 3
Q13586_S621	PolyIC_10h	PolyIC_10h.1	135628.846162237	9	3	0	FALSE	0	Experiment 3
Q13586_S621	PolyIC_10h	PolyIC_10h.2	153707.136088416	9	3	0	FALSE	0	Experiment 3
Q13586_S621	PolyIC_10h	PolyIC_10h.3	140729.547520607	9	3	0	FALSE	0	Experiment 3
Q13586_S621	PolyIC_24h	PolyIC_24h.1	108838.439944993	9	3	0	FALSE	0	Experiment 3
Q13586_S621	PolyIC_24h	PolyIC_24h.2	178912.925732494	9	3	0	FALSE	0	Experiment 3
Q13586_S621	PolyIC_24h	PolyIC_24h.3	34345.1473330783	9	3	0	FALSE	0	Experiment 3
Q13586_S621	VIC_10h	VIC_10h.1	99257.6246632962	9	3	0	FALSE	0	Experiment 3
Q13586_S621	VIC_10h	VIC_10h.2	102147.425171809	9	3	0	FALSE	0	Experiment 3
Q13586_S621	VIC_10h	VIC_10h.3	88891.9234777876	9	3	0	FALSE	0	Experiment 3
Q13586_S621	VIC_24h	VIC_24h.1	94850.7887460997	9	3	0	FALSE	0	Experiment 3
Q13586_S621	VIC_24h	VIC_24h.2	118246.220210177	9	3	0	FALSE	0	Experiment 3
Q13586_S621	VIC_24h	VIC_24h.3	170228.163309755	9	3	0	FALSE	0	Experiment 3
Q13586_S621;Q13586_T626	AlphaOrf6KO_10h	AlphaOrf6KO_10h.1	3733.27477149172	3	1	0	FALSE	0	Experiment 3
Q13586_S621;Q13586_T626	AlphaOrf6KO_10h	AlphaOrf6KO_10h.2	6759.09447424957	3	1	0	FALSE	0	Experiment 3
Q13586_S621;Q13586_T626	AlphaOrf6KO_10h	AlphaOrf6KO_10h.3	2227.53364977475	3	1	0	FALSE	0	Experiment 3
Q13586_S621;Q13586_T626	AlphaOrf6KO_24h	AlphaOrf6KO_24h.1	12325.2401805652	3	1	0	FALSE	0	Experiment 3
Q13586_S621;Q13586_T626	AlphaOrf6KO_24h	AlphaOrf6KO_24h.2	8827.13443067754	3	1	0	FALSE	0	Experiment 3
Q13586_S621;Q13586_T626	AlphaOrf6KO_24h	AlphaOrf6KO_24h.3	12249.5111096703	3	1	0	FALSE	0	Experiment 3
Q13586_S621;Q13586_T626	AlphaWT_10h	AlphaWT_10h.1	5199.03715325312	3	1	0	FALSE	0	Experiment 3
Q13586_S621;Q13586_T626	AlphaWT_10h	AlphaWT_10h.2	3753.83465297992	3	1	0	FALSE	0	Experiment 3
Q13586_S621;Q13586_T626	AlphaWT_10h	AlphaWT_10h.3	8261.67275386812	3	1	0	FALSE	0	Experiment 3
Q13586_S621;Q13586_T626	AlphaWT_24h	AlphaWT_24h.1	15752.916841894	3	1	0	FALSE	0	Experiment 3
Q13586_S621;Q13586_T626	AlphaWT_24h	AlphaWT_24h.2	16352.5428031238	3	1	0	FALSE	0	Experiment 3
Q13586_S621;Q13586_T626	AlphaWT_24h	AlphaWT_24h.3	18940.8908206412	3	1	0	FALSE	0	Experiment 3
Q13586_S621;Q13586_T626	IC19_10h	IC19_10h.1	7068.91806634243	3	1	0	FALSE	0	Experiment 3
Q13586_S621;Q13586_T626	IC19_10h	IC19_10h.2	7612.95683388443	3	1	0	FALSE	0	Experiment 3
Q13586_S621;Q13586_T626	IC19_10h	IC19_10h.3	8917.11236142663	3	1	0	FALSE	0	Experiment 3
Q13586_S621;Q13586_T626	IC19_24h	IC19_24h.1	12185.2812300829	3	1	0	FALSE	0	Experiment 3
Q13586_S621;Q13586_T626	IC19_24h	IC19_24h.2	9665.91079081469	3	1	0	FALSE	0	Experiment 3
Q13586_S621;Q13586_T626	IC19_24h	IC19_24h.3	10900.093985188	3	1	0	FALSE	0	Experiment 3
Q13586_S621;Q13586_T626	Mock_10h	Mock_10h.1	1564.62602229471	3	1	0	FALSE	0	Experiment 3
Q13586_S621;Q13586_T626	Mock_10h	Mock_10h.2	9798.65377312439	3	1	0	FALSE	0	Experiment 3
Q13586_S621;Q13586_T626	Mock_10h	Mock_10h.3	3874.58097422973	3	1	0	FALSE	0	Experiment 3
Q13586_S621;Q13586_T626	Mock_24h	Mock_24h.1	6238.36725647991	3	1	0	FALSE	0	Experiment 3
Q13586_S621;Q13586_T626	Mock_24h	Mock_24h.2	3282.73744390831	3	1	0	FALSE	0	Experiment 3
Q13586_S621;Q13586_T626	Mock_24h	Mock_24h.3	5859.29558891027	3	1	0	FALSE	0	Experiment 3
Q13586_S621;Q13586_T626	PolyIC_10h	PolyIC_10h.1	5184.96929421883	3	1	0	FALSE	0	Experiment 3
Q13586_S621;Q13586_T626	PolyIC_10h	PolyIC_10h.2	6905.22391569819	3	1	0	FALSE	0	Experiment 3
Q13586_S621;Q13586_T626	PolyIC_10h	PolyIC_10h.3	5572.96283459629	3	1	0	FALSE	0	Experiment 3
Q13586_S621;Q13586_T626	PolyIC_24h	PolyIC_24h.1	10233.1898408442	3	1	0	FALSE	0	Experiment 3
Q13586_S621;Q13586_T626	PolyIC_24h	PolyIC_24h.2	12714.1210670227	3	1	0	FALSE	0	Experiment 3
Q13586_S621;Q13586_T626	PolyIC_24h	PolyIC_24h.3	11337.69299153	3	1	0	FALSE	0	Experiment 3
Q13586_S621;Q13586_T626	VIC_10h	VIC_10h.1	3792.53882440652	3	1	0	FALSE	0	Experiment 3
Q13586_S621;Q13586_T626	VIC_10h	VIC_10h.2	8525.02820486238	3	1	0	FALSE	0	Experiment 3
Q13586_S621;Q13586_T626	VIC_10h	VIC_10h.3	7323.82489961332	3	1	0	FALSE	0	Experiment 3
Q13586_S621;Q13586_T626	VIC_24h	VIC_24h.1	9692.10127316802	3	1	0	FALSE	0	Experiment 3
Q13586_S621;Q13586_T626	VIC_24h	VIC_24h.2	14159.1642990302	3	1	0	FALSE	0	Experiment 3
Q13586_S621;Q13586_T626	VIC_24h	VIC_24h.3	17397.9307822921	3	1	0	FALSE	0	Experiment 3
Q13586_S628	AlphaOrf6KO_10h	AlphaOrf6KO_10h.1	92741.45059291	3	1	0	FALSE	0	Experiment 3
Q13586_S628	AlphaOrf6KO_10h	AlphaOrf6KO_10h.2	107159.59001212	3	1	0	FALSE	0	Experiment 3
Q13586_S628	AlphaOrf6KO_10h	AlphaOrf6KO_10h.3	87527.8618118833	3	1	0	FALSE	0	Experiment 3
Q13586_S628	AlphaOrf6KO_24h	AlphaOrf6KO_24h.1	136254.250758234	3	1	0	FALSE	0	Experiment 3
Q13586_S628	AlphaOrf6KO_24h	AlphaOrf6KO_24h.2	123136.18500018	3	1	0	FALSE	0	Experiment 3
Q13586_S628	AlphaOrf6KO_24h	AlphaOrf6KO_24h.3	123205.886538739	3	1	0	FALSE	0	Experiment 3
Q13586_S628	AlphaWT_10h	AlphaWT_10h.1	124500.171599215	3	1	0	FALSE	0	Experiment 3
Q13586_S628	AlphaWT_10h	AlphaWT_10h.2	109589.069480924	3	1	0	FALSE	0	Experiment 3
Q13586_S628	AlphaWT_10h	AlphaWT_10h.3	107237.328613227	3	1	0	FALSE	0	Experiment 3
Q13586_S628	AlphaWT_24h	AlphaWT_24h.1	167406.092826436	3	1	0	FALSE	0	Experiment 3
Q13586_S628	AlphaWT_24h	AlphaWT_24h.2	151304.47875071	3	1	0	FALSE	0	Experiment 3
Q13586_S628	AlphaWT_24h	AlphaWT_24h.3	163696.754504002	3	1	0	FALSE	0	Experiment 3
Q13586_S628	IC19_10h	IC19_10h.1	142704.622531205	3	1	0	FALSE	0	Experiment 3
Q13586_S628	IC19_10h	IC19_10h.2	141129.085739386	3	1	0	FALSE	0	Experiment 3
Q13586_S628	IC19_10h	IC19_10h.3	146079.494722341	3	1	0	FALSE	0	Experiment 3
Q13586_S628	IC19_24h	IC19_24h.1	105562.957342522	3	1	0	FALSE	0	Experiment 3
Q13586_S628	IC19_24h	IC19_24h.2	114734.28895847	3	1	0	FALSE	0	Experiment 3
Q13586_S628	IC19_24h	IC19_24h.3	113415.426805876	3	1	0	FALSE	0	Experiment 3
Q13586_S628	Mock_10h	Mock_10h.1	238180.47210387	3	1	0	FALSE	0	Experiment 3
Q13586_S628	Mock_10h	Mock_10h.2	145142.471219596	3	1	0	FALSE	0	Experiment 3
Q13586_S628	Mock_10h	Mock_10h.3	171834.679133995	3	1	0	FALSE	0	Experiment 3
Q13586_S628	Mock_24h	Mock_24h.1	107219.322319878	3	1	0	FALSE	0	Experiment 3
Q13586_S628	Mock_24h	Mock_24h.2	108407.158358897	3	1	0	FALSE	0	Experiment 3
Q13586_S628	Mock_24h	Mock_24h.3	118961.424092956	3	1	0	FALSE	0	Experiment 3
Q13586_S628	PolyIC_10h	PolyIC_10h.1	99811.557688117	3	1	0	FALSE	0	Experiment 3
Q13586_S628	PolyIC_10h	PolyIC_10h.2	96663.7221224563	3	1	0	FALSE	0	Experiment 3
Q13586_S628	PolyIC_10h	PolyIC_10h.3	103229.255192213	3	1	0	FALSE	0	Experiment 3
Q13586_S628	PolyIC_24h	PolyIC_24h.1	112436.952744163	3	1	0	FALSE	0	Experiment 3
Q13586_S628	PolyIC_24h	PolyIC_24h.2	125866.861715009	3	1	0	FALSE	0	Experiment 3
Q13586_S628	PolyIC_24h	PolyIC_24h.3	127590.104131548	3	1	0	FALSE	0	Experiment 3
Q13586_S628	VIC_10h	VIC_10h.1	159215.229626604	3	1	0	FALSE	0	Experiment 3
Q13586_S628	VIC_10h	VIC_10h.2	127780.572143084	3	1	0	FALSE	0	Experiment 3
Q13586_S628	VIC_10h	VIC_10h.3	147371.983476817	3	1	0	FALSE	0	Experiment 3
Q13586_S628	VIC_24h	VIC_24h.1	140232.934413102	3	1	0	FALSE	0	Experiment 3
Q13586_S628	VIC_24h	VIC_24h.2	112136.664608902	3	1	0	FALSE	0	Experiment 3
Q13586_S628	VIC_24h	VIC_24h.3	135905.098660044	3	1	0	FALSE	0	Experiment 3
Q13586_S633	AlphaOrf6KO_10h	AlphaOrf6KO_10h.1	7364.27875772544	3	1	0	FALSE	0	Experiment 3
Q13586_S633	AlphaOrf6KO_10h	AlphaOrf6KO_10h.2	6373.13903353832	3	1	0	FALSE	0	Experiment 3
Q13586_S633	AlphaOrf6KO_10h	AlphaOrf6KO_10h.3	3423.7744160181	3	1	0	FALSE	0	Experiment 3
Q13586_S633	AlphaOrf6KO_24h	AlphaOrf6KO_24h.1	5761.20826561768	3	1	0	FALSE	0	Experiment 3
Q13586_S633	AlphaOrf6KO_24h	AlphaOrf6KO_24h.2	7616.60659256335	3	1	0	FALSE	0	Experiment 3
Q13586_S633	AlphaOrf6KO_24h	AlphaOrf6KO_24h.3	10415.1665971523	3	1	0	FALSE	0	Experiment 3
Q13586_S633	AlphaWT_10h	AlphaWT_10h.1	6148.97546948324	3	1	0	FALSE	0	Experiment 3
Q13586_S633	AlphaWT_10h	AlphaWT_10h.2	5726.51275572782	3	1	0	FALSE	0	Experiment 3
Q13586_S633	AlphaWT_10h	AlphaWT_10h.3	6063.41596676484	3	1	0	FALSE	0	Experiment 3
Q13586_S633	AlphaWT_24h	AlphaWT_24h.1	3926.7759001854	3	1	0	FALSE	0	Experiment 3
Q13586_S633	AlphaWT_24h	AlphaWT_24h.2	5361.38228966815	3	1	0	FALSE	0	Experiment 3
Q13586_S633	AlphaWT_24h	AlphaWT_24h.3	9234.93895971063	3	1	0	FALSE	0	Experiment 3
Q13586_S633	IC19_10h	IC19_10h.1	3173.09078979112	3	1	0	FALSE	0	Experiment 3
Q13586_S633	IC19_10h	IC19_10h.2	2306.35771317023	3	1	0	FALSE	0	Experiment 3
Q13586_S633	IC19_10h	IC19_10h.3	3048.41852174693	3	1	0	FALSE	0	Experiment 3
Q13586_S633	IC19_24h	IC19_24h.1	5649.40512878093	3	1	0	FALSE	0	Experiment 3
Q13586_S633	IC19_24h	IC19_24h.2	7319.02089246275	3	1	0	FALSE	0	Experiment 3
Q13586_S633	IC19_24h	IC19_24h.3	7297.07155891434	3	1	0	FALSE	0	Experiment 3
Q13586_S633	Mock_10h	Mock_10h.1	3168.20491606543	3	1	0	FALSE	0	Experiment 3
Q13586_S633	Mock_10h	Mock_10h.2	2177.85854255685	3	1	0	FALSE	0	Experiment 3
Q13586_S633	Mock_10h	Mock_10h.3	2418.73705976576	3	1	0	FALSE	0	Experiment 3
Q13586_S633	Mock_24h	Mock_24h.1	7095.53743500819	3	1	0	FALSE	0	Experiment 3
Q13586_S633	Mock_24h	Mock_24h.2	7438.18945366822	3	1	0	FALSE	0	Experiment 3
Q13586_S633	Mock_24h	Mock_24h.3	6516.82521860369	3	1	0	FALSE	0	Experiment 3
Q13586_S633	PolyIC_10h	PolyIC_10h.1	5849.07555044586	3	1	0	FALSE	0	Experiment 3
Q13586_S633	PolyIC_10h	PolyIC_10h.2	7696.72237892389	3	1	0	FALSE	0	Experiment 3
Q13586_S633	PolyIC_10h	PolyIC_10h.3	2592.3718105963	3	1	0	FALSE	0	Experiment 3
Q13586_S633	PolyIC_24h	PolyIC_24h.1	10182.0503014385	3	1	0	FALSE	0	Experiment 3
Q13586_S633	PolyIC_24h	PolyIC_24h.2	10637.3450644306	3	1	0	FALSE	0	Experiment 3
Q13586_S633	PolyIC_24h	PolyIC_24h.3	7224.34176703014	3	1	0	FALSE	0	Experiment 3
Q13586_S633	VIC_10h	VIC_10h.1	3086.42613495121	3	1	0	FALSE	0	Experiment 3
Q13586_S633	VIC_10h	VIC_10h.2	3630.99411445139	3	1	0	FALSE	0	Experiment 3
Q13586_S633	VIC_10h	VIC_10h.3	3213.509343099	3	1	0	FALSE	0	Experiment 3
Q13586_S633	VIC_24h	VIC_24h.1	4398.24213374301	3	1	0	FALSE	0	Experiment 3
Q13586_S633	VIC_24h	VIC_24h.2	4544.79830001174	3	1	0	FALSE	0	Experiment 3
Q13586_S633	VIC_24h	VIC_24h.3	6568.51154063884	3	1	0	FALSE	0	Experiment 3
Q13586_S660	AlphaOrf6KO_10h	AlphaOrf6KO_10h.1	1447.3225777522	3	1	0	FALSE	0	Experiment 3
Q13586_S660	AlphaOrf6KO_10h	AlphaOrf6KO_10h.2	3545.82974764984	3	1	0	FALSE	0	Experiment 3
Q13586_S660	AlphaOrf6KO_10h	AlphaOrf6KO_10h.3	4734.46349218019	3	1	0	FALSE	0	Experiment 3
Q13586_S660	AlphaOrf6KO_24h	AlphaOrf6KO_24h.1	2555.09445468985	3	1	0	FALSE	0	Experiment 3
Q13586_S660	AlphaOrf6KO_24h	AlphaOrf6KO_24h.2	1717.23494392597	3	1	0	FALSE	0	Experiment 3
Q13586_S660	AlphaOrf6KO_24h	AlphaOrf6KO_24h.3	4793.3775704588	3	1	0	FALSE	0	Experiment 3
Q13586_S660	AlphaWT_10h	AlphaWT_10h.1	4141.39750982592	3	1	0	FALSE	0	Experiment 3
Q13586_S660	AlphaWT_10h	AlphaWT_10h.2	116.485024468269	3	1	0	FALSE	0	Experiment 3
Q13586_S660	AlphaWT_10h	AlphaWT_10h.3	1927.81231365914	3	1	0	FALSE	0	Experiment 3
Q13586_S660	AlphaWT_24h	AlphaWT_24h.1	5840.53617981662	3	1	0	FALSE	0	Experiment 3
Q13586_S660	AlphaWT_24h	AlphaWT_24h.2	3868.0953528399	3	1	0	FALSE	0	Experiment 3
Q13586_S660	AlphaWT_24h	AlphaWT_24h.3	7597.37667575862	3	1	0	FALSE	0	Experiment 3
Q13586_S660	IC19_10h	IC19_10h.1	548.361433664191	3	1	0	FALSE	0	Experiment 3
Q13586_S660	IC19_10h	IC19_10h.2	925.211743549642	3	1	0	FALSE	0	Experiment 3
Q13586_S660	IC19_10h	IC19_10h.3	59.1807320493088	3	1	0	FALSE	0	Experiment 3
Q13586_S660	IC19_24h	IC19_24h.1	3292.1304511477	3	1	0	FALSE	0	Experiment 3
Q13586_S660	IC19_24h	IC19_24h.2	7603.65695247152	3	1	0	FALSE	0	Experiment 3
Q13586_S660	IC19_24h	IC19_24h.3	6435.56888574348	3	1	0	FALSE	0	Experiment 3
Q13586_S660	Mock_10h	Mock_10h.2	483.936605912871	3	1	0	FALSE	0	Experiment 3
Q13586_S660	Mock_10h	Mock_10h.3	548.527763264549	3	1	0	FALSE	0	Experiment 3
Q13586_S660	Mock_24h	Mock_24h.2	47.2758522556772	3	1	0	FALSE	0	Experiment 3
Q13586_S660	Mock_24h	Mock_24h.3	3729.33482717592	3	1	0	FALSE	0	Experiment 3
Q13586_S660	PolyIC_10h	PolyIC_10h.1	978.519773872221	3	1	0	FALSE	0	Experiment 3
Q13586_S660	PolyIC_10h	PolyIC_10h.2	5531.35760182919	3	1	0	FALSE	0	Experiment 3
Q13586_S660	PolyIC_10h	PolyIC_10h.3	3960.21024092237	3	1	0	FALSE	0	Experiment 3
Q13586_S660	PolyIC_24h	PolyIC_24h.1	365.572474971785	3	1	0	FALSE	0	Experiment 3
Q13586_S660	PolyIC_24h	PolyIC_24h.2	3538.25703676544	3	1	0	FALSE	0	Experiment 3
Q13586_S660	PolyIC_24h	PolyIC_24h.3	975.387266028009	3	1	0	FALSE	0	Experiment 3
Q13586_S660	VIC_10h	VIC_10h.3	2358.38083765969	3	1	0	FALSE	0	Experiment 3
Q13586_S660	VIC_24h	VIC_24h.1	567.445701230504	3	1	0	FALSE	0	Experiment 3
Q13586_S660	VIC_24h	VIC_24h.2	8053.8351976547	3	1	0	FALSE	0	Experiment 3
Q13586_S660	VIC_24h	VIC_24h.3	2662.64516623422	3	1	0	FALSE	0	Experiment 3
Q13586_S668	AlphaOrf6KO_10h	AlphaOrf6KO_10h.1	14832.1756162981	6	2	0	FALSE	0	Experiment 3
Q13586_S668	AlphaOrf6KO_10h	AlphaOrf6KO_10h.2	15524.5784575066	6	2	0	FALSE	0	Experiment 3
Q13586_S668	AlphaOrf6KO_10h	AlphaOrf6KO_10h.3	14217.2691263939	6	2	0	FALSE	0	Experiment 3
Q13586_S668	AlphaOrf6KO_24h	AlphaOrf6KO_24h.1	16884.001611739	6	2	0	FALSE	0	Experiment 3
Q13586_S668	AlphaOrf6KO_24h	AlphaOrf6KO_24h.2	14286.2246079943	6	2	0	FALSE	0	Experiment 3
Q13586_S668	AlphaOrf6KO_24h	AlphaOrf6KO_24h.3	14923.8548833211	6	2	0	FALSE	0	Experiment 3
Q13586_S668	AlphaWT_10h	AlphaWT_10h.1	14909.2119514585	6	2	0	FALSE	0	Experiment 3
Q13586_S668	AlphaWT_10h	AlphaWT_10h.2	13464.9727731875	6	2	0	FALSE	0	Experiment 3
Q13586_S668	AlphaWT_10h	AlphaWT_10h.3	15927.2217710953	6	2	0	FALSE	0	Experiment 3
Q13586_S668	AlphaWT_24h	AlphaWT_24h.1	14407.3273794802	6	2	0	FALSE	0	Experiment 3
Q13586_S668	AlphaWT_24h	AlphaWT_24h.2	15454.7158587255	6	2	0	FALSE	0	Experiment 3
Q13586_S668	AlphaWT_24h	AlphaWT_24h.3	16421.297332501	6	2	0	FALSE	0	Experiment 3
Q13586_S668	IC19_10h	IC19_10h.1	12978.9938607337	6	2	0	FALSE	0	Experiment 3
Q13586_S668	IC19_10h	IC19_10h.2	13471.8481609478	6	2	0	FALSE	0	Experiment 3
Q13586_S668	IC19_10h	IC19_10h.3	9631.24824709255	6	2	0	FALSE	0	Experiment 3
Q13586_S668	IC19_24h	IC19_24h.1	19049.8164567061	6	2	0	FALSE	0	Experiment 3
Q13586_S668	IC19_24h	IC19_24h.2	15811.5181631623	6	2	0	FALSE	0	Experiment 3
Q13586_S668	IC19_24h	IC19_24h.3	12914.8932138613	6	2	0	FALSE	0	Experiment 3
Q13586_S668	Mock_10h	Mock_10h.1	8530.13550133193	6	2	0	FALSE	0	Experiment 3
Q13586_S668	Mock_10h	Mock_10h.2	14702.2327263143	6	2	0	FALSE	0	Experiment 3
Q13586_S668	Mock_10h	Mock_10h.3	7574.76676684577	6	2	0	FALSE	0	Experiment 3
Q13586_S668	Mock_24h	Mock_24h.1	16538.7250108343	6	2	0	FALSE	0	Experiment 3
Q13586_S668	Mock_24h	Mock_24h.2	13168.2578282308	6	2	0	FALSE	0	Experiment 3
Q13586_S668	Mock_24h	Mock_24h.3	18090.2684088694	6	2	0	FALSE	0	Experiment 3
Q13586_S668	PolyIC_10h	PolyIC_10h.1	11590.1211719024	6	2	0	FALSE	0	Experiment 3
Q13586_S668	PolyIC_10h	PolyIC_10h.2	13254.0647871657	6	2	0	FALSE	0	Experiment 3
Q13586_S668	PolyIC_10h	PolyIC_10h.3	10933.6150145179	6	2	0	FALSE	0	Experiment 3
Q13586_S668	PolyIC_24h	PolyIC_24h.1	14504.4519326514	6	2	0	FALSE	0	Experiment 3
Q13586_S668	PolyIC_24h	PolyIC_24h.2	16896.4810915226	6	2	0	FALSE	0	Experiment 3
Q13586_S668	PolyIC_24h	PolyIC_24h.3	17358.6969923752	6	2	0	FALSE	0	Experiment 3
Q13586_S668	VIC_10h	VIC_10h.1	8897.63495299386	6	2	0	FALSE	0	Experiment 3
Q13586_S668	VIC_10h	VIC_10h.2	11084.0358089931	6	2	0	FALSE	0	Experiment 3
Q13586_S668	VIC_10h	VIC_10h.3	11484.839998777	6	2	0	FALSE	0	Experiment 3
Q13586_S668	VIC_24h	VIC_24h.1	15274.2044731645	6	2	0	FALSE	0	Experiment 3
Q13586_S668	VIC_24h	VIC_24h.2	15852.0803673512	6	2	0	FALSE	0	Experiment 3
Q13586_S668	VIC_24h	VIC_24h.3	18717.0372622339	6	2	0	FALSE	0	Experiment 3
Q13586_T517	AlphaOrf6KO_10h	AlphaOrf6KO_10h.1	24075.7602070024	6	2	0	FALSE	0	Experiment 3
Q13586_T517	AlphaOrf6KO_10h	AlphaOrf6KO_10h.2	24696.7757034673	6	2	0	FALSE	0	Experiment 3
Q13586_T517	AlphaOrf6KO_10h	AlphaOrf6KO_10h.3	8683.77838584405	6	2	0	FALSE	0	Experiment 3
Q13586_T517	AlphaOrf6KO_24h	AlphaOrf6KO_24h.1	26738.0546086208	6	2	0	FALSE	0	Experiment 3
Q13586_T517	AlphaOrf6KO_24h	AlphaOrf6KO_24h.2	27822.9173340209	6	2	0	FALSE	0	Experiment 3
Q13586_T517	AlphaOrf6KO_24h	AlphaOrf6KO_24h.3	24323.8735071251	6	2	0	FALSE	0	Experiment 3
Q13586_T517	AlphaWT_10h	AlphaWT_10h.1	21009.9393135912	6	2	0	FALSE	0	Experiment 3
Q13586_T517	AlphaWT_10h	AlphaWT_10h.2	14032.6393941215	6	2	0	FALSE	0	Experiment 3
Q13586_T517	AlphaWT_10h	AlphaWT_10h.3	17949.1654161397	6	2	0	FALSE	0	Experiment 3
Q13586_T517	AlphaWT_24h	AlphaWT_24h.1	30653.7998841525	6	2	0	FALSE	0	Experiment 3
Q13586_T517	AlphaWT_24h	AlphaWT_24h.2	20416.7482059271	6	2	0	FALSE	0	Experiment 3
Q13586_T517	AlphaWT_24h	AlphaWT_24h.3	26597.7887981097	6	2	0	FALSE	0	Experiment 3
Q13586_T517	IC19_10h	IC19_10h.1	27305.5521662114	6	2	0	FALSE	0	Experiment 3
Q13586_T517	IC19_10h	IC19_10h.2	30052.5296607693	6	2	0	FALSE	0	Experiment 3
Q13586_T517	IC19_10h	IC19_10h.3	29675.7558894022	6	2	0	FALSE	0	Experiment 3
Q13586_T517	IC19_24h	IC19_24h.1	31429.632412618	6	2	0	FALSE	0	Experiment 3
Q13586_T517	IC19_24h	IC19_24h.2	24845.6171791422	6	2	0	FALSE	0	Experiment 3
Q13586_T517	IC19_24h	IC19_24h.3	24585.6422866543	6	2	0	FALSE	0	Experiment 3
Q13586_T517	Mock_10h	Mock_10h.1	35505.6114726233	6	2	0	FALSE	0	Experiment 3
Q13586_T517	Mock_10h	Mock_10h.2	27374.9940532665	6	2	0	FALSE	0	Experiment 3
Q13586_T517	Mock_10h	Mock_10h.3	30659.3892614199	6	2	0	FALSE	0	Experiment 3
Q13586_T517	Mock_24h	Mock_24h.1	33173.9236502605	6	2	0	FALSE	0	Experiment 3
Q13586_T517	Mock_24h	Mock_24h.2	31631.6630116251	6	2	0	FALSE	0	Experiment 3
Q13586_T517	Mock_24h	Mock_24h.3	29352.7699379654	6	2	0	FALSE	0	Experiment 3
Q13586_T517	PolyIC_10h	PolyIC_10h.1	17280.6618607991	6	2	0	FALSE	0	Experiment 3
Q13586_T517	PolyIC_10h	PolyIC_10h.2	17185.7145669371	6	2	0	FALSE	0	Experiment 3
Q13586_T517	PolyIC_10h	PolyIC_10h.3	13587.569822366	6	2	0	FALSE	0	Experiment 3
Q13586_T517	PolyIC_24h	PolyIC_24h.1	19326.1984973388	6	2	0	FALSE	0	Experiment 3
Q13586_T517	PolyIC_24h	PolyIC_24h.2	9149.09606940567	6	2	0	FALSE	0	Experiment 3
Q13586_T517	PolyIC_24h	PolyIC_24h.3	14925.877385799	6	2	0	FALSE	0	Experiment 3
Q13586_T517	VIC_10h	VIC_10h.1	31544.2594557774	6	2	0	FALSE	0	Experiment 3
Q13586_T517	VIC_10h	VIC_10h.2	21111.8715704865	6	2	0	FALSE	0	Experiment 3
Q13586_T517	VIC_10h	VIC_10h.3	28062.904455458	6	2	0	FALSE	0	Experiment 3
Q13586_T517	VIC_24h	VIC_24h.1	31693.2241739283	6	2	0	FALSE	0	Experiment 3
Q13586_T517	VIC_24h	VIC_24h.2	23058.6572146111	6	2	0	FALSE	0	Experiment 3
Q13586_T517	VIC_24h	VIC_24h.3	29034.9640732139	6	2	0	FALSE	0	Experiment 3
Q13586_T517;Q13586_S519	AlphaOrf6KO_10h	AlphaOrf6KO_10h.1	436.563983177734	3	1	0	FALSE	0	Experiment 3
Q13586_T517;Q13586_S519	AlphaOrf6KO_10h	AlphaOrf6KO_10h.2	550.138375289244	3	1	0	FALSE	0	Experiment 3
Q13586_T517;Q13586_S519	AlphaOrf6KO_10h	AlphaOrf6KO_10h.3	8111.31653100146	3	1	0	FALSE	0	Experiment 3
Q13586_T517;Q13586_S519	AlphaOrf6KO_24h	AlphaOrf6KO_24h.1	9244.6544882065	3	1	0	FALSE	0	Experiment 3
Q13586_T517;Q13586_S519	AlphaOrf6KO_24h	AlphaOrf6KO_24h.2	1021.11339318961	3	1	0	FALSE	0	Experiment 3
Q13586_T517;Q13586_S519	AlphaOrf6KO_24h	AlphaOrf6KO_24h.3	1069.79862194671	3	1	0	FALSE	0	Experiment 3
Q13586_T517;Q13586_S519	AlphaWT_10h	AlphaWT_10h.1	446.682634937988	3	1	0	FALSE	0	Experiment 3
Q13586_T517;Q13586_S519	AlphaWT_10h	AlphaWT_10h.2	10421.3807487254	3	1	0	FALSE	0	Experiment 3
Q13586_T517;Q13586_S519	AlphaWT_10h	AlphaWT_10h.3	54.1680208784668	3	1	0	FALSE	0	Experiment 3
Q13586_T517;Q13586_S519	AlphaWT_24h	AlphaWT_24h.1	3874.95865034976	3	1	0	FALSE	0	Experiment 3
Q13586_T517;Q13586_S519	AlphaWT_24h	AlphaWT_24h.2	3640.3402494197	3	1	0	FALSE	0	Experiment 3
Q13586_T517;Q13586_S519	AlphaWT_24h	AlphaWT_24h.3	6533.83902601183	3	1	0	FALSE	0	Experiment 3
Q13586_T517;Q13586_S519	IC19_10h	IC19_10h.1	1325.56878494728	3	1	0	FALSE	0	Experiment 3
Q13586_T517;Q13586_S519	IC19_10h	IC19_10h.2	3424.98068497667	3	1	0	FALSE	0	Experiment 3
Q13586_T517;Q13586_S519	IC19_10h	IC19_10h.3	1184.62204040841	3	1	0	FALSE	0	Experiment 3
Q13586_T517;Q13586_S519	IC19_24h	IC19_24h.1	1548.37681039097	3	1	0	FALSE	0	Experiment 3
Q13586_T517;Q13586_S519	IC19_24h	IC19_24h.2	1536.12720917392	3	1	0	FALSE	0	Experiment 3
Q13586_T517;Q13586_S519	IC19_24h	IC19_24h.3	6609.93455598927	3	1	0	FALSE	0	Experiment 3
Q13586_T517;Q13586_S519	Mock_10h	Mock_10h.1	1369.06003842259	3	1	0	FALSE	0	Experiment 3
Q13586_T517;Q13586_S519	Mock_10h	Mock_10h.2	747.58143944926	3	1	0	FALSE	0	Experiment 3
Q13586_T517;Q13586_S519	Mock_24h	Mock_24h.1	6105.96663040511	3	1	0	FALSE	0	Experiment 3
Q13586_T517;Q13586_S519	Mock_24h	Mock_24h.2	9713.09758190842	3	1	0	FALSE	0	Experiment 3
Q13586_T517;Q13586_S519	Mock_24h	Mock_24h.3	822.482101726686	3	1	0	FALSE	0	Experiment 3
Q13586_T517;Q13586_S519	PolyIC_10h	PolyIC_10h.2	525.892341150732	3	1	0	FALSE	0	Experiment 3
Q13586_T517;Q13586_S519	PolyIC_10h	PolyIC_10h.3	1913.27649821229	3	1	0	FALSE	0	Experiment 3
Q13586_T517;Q13586_S519	PolyIC_24h	PolyIC_24h.1	2196.78878411014	3	1	0	FALSE	0	Experiment 3
Q13586_T517;Q13586_S519	PolyIC_24h	PolyIC_24h.2	418.496164785895	3	1	0	FALSE	0	Experiment 3
Q13586_T517;Q13586_S519	PolyIC_24h	PolyIC_24h.3	8124.36483211766	3	1	0	FALSE	0	Experiment 3
Q13586_T517;Q13586_S519	VIC_10h	VIC_10h.1	844.626839053852	3	1	0	FALSE	0	Experiment 3
Q13586_T517;Q13586_S519	VIC_10h	VIC_10h.2	1280.40084932027	3	1	0	FALSE	0	Experiment 3
Q13586_T517;Q13586_S519	VIC_10h	VIC_10h.3	1354.10012340628	3	1	0	FALSE	0	Experiment 3
Q13586_T517;Q13586_S519	VIC_24h	VIC_24h.1	1794.32709433497	3	1	0	FALSE	0	Experiment 3
Q13586_T517;Q13586_S519	VIC_24h	VIC_24h.3	301.31568354023	3	1	0	FALSE	0	Experiment 3
Q13586_T626	AlphaOrf6KO_10h	AlphaOrf6KO_10h.1	107350.850922453	6	2	0	FALSE	0	Experiment 3
Q13586_T626	AlphaOrf6KO_10h	AlphaOrf6KO_10h.2	139617.242765264	6	2	0	FALSE	0	Experiment 3
Q13586_T626	AlphaOrf6KO_10h	AlphaOrf6KO_10h.3	177882.390581038	6	2	0	FALSE	0	Experiment 3
Q13586_T626	AlphaOrf6KO_24h	AlphaOrf6KO_24h.1	66443.5224173967	6	2	0	FALSE	0	Experiment 3
Q13586_T626	AlphaOrf6KO_24h	AlphaOrf6KO_24h.2	64566.8013553274	6	2	0	FALSE	0	Experiment 3
Q13586_T626	AlphaOrf6KO_24h	AlphaOrf6KO_24h.3	86617.4915613341	6	2	0	FALSE	0	Experiment 3
Q13586_T626	AlphaWT_10h	AlphaWT_10h.1	102490.360705402	6	2	0	FALSE	0	Experiment 3
Q13586_T626	AlphaWT_10h	AlphaWT_10h.2	113194.906013676	6	2	0	FALSE	0	Experiment 3
Q13586_T626	AlphaWT_10h	AlphaWT_10h.3	133801.088229192	6	2	0	FALSE	0	Experiment 3
Q13586_T626	AlphaWT_24h	AlphaWT_24h.1	66733.6021849401	6	2	0	FALSE	0	Experiment 3
Q13586_T626	AlphaWT_24h	AlphaWT_24h.2	94780.8574357111	6	2	0	FALSE	0	Experiment 3
Q13586_T626	AlphaWT_24h	AlphaWT_24h.3	96282.9322383739	6	2	0	FALSE	0	Experiment 3
Q13586_T626	IC19_10h	IC19_10h.1	68128.1797882108	6	2	0	FALSE	0	Experiment 3
Q13586_T626	IC19_10h	IC19_10h.2	50501.9431996748	6	2	0	FALSE	0	Experiment 3
Q13586_T626	IC19_10h	IC19_10h.3	27905.2150997376	6	2	0	FALSE	0	Experiment 3
Q13586_T626	IC19_24h	IC19_24h.1	98640.2486528828	6	2	0	FALSE	0	Experiment 3
Q13586_T626	IC19_24h	IC19_24h.2	121243.109953522	6	2	0	FALSE	0	Experiment 3
Q13586_T626	IC19_24h	IC19_24h.3	119238.596384936	6	2	0	FALSE	0	Experiment 3
Q13586_T626	Mock_10h	Mock_10h.1	59090.3648309683	6	2	0	FALSE	0	Experiment 3
Q13586_T626	Mock_10h	Mock_10h.2	73399.8940459378	6	2	0	FALSE	0	Experiment 3
Q13586_T626	Mock_10h	Mock_10h.3	49542.5744842718	6	2	0	FALSE	0	Experiment 3
Q13586_T626	Mock_24h	Mock_24h.1	107938.762826497	6	2	0	FALSE	0	Experiment 3
Q13586_T626	Mock_24h	Mock_24h.2	130633.644649964	6	2	0	FALSE	0	Experiment 3
Q13586_T626	Mock_24h	Mock_24h.3	132520.721362143	6	2	0	FALSE	0	Experiment 3
Q13586_T626	PolyIC_10h	PolyIC_10h.1	152062.540214723	6	2	0	FALSE	0	Experiment 3
Q13586_T626	PolyIC_10h	PolyIC_10h.2	157817.715553238	6	2	0	FALSE	0	Experiment 3
Q13586_T626	PolyIC_10h	PolyIC_10h.3	147661.728653557	6	2	0	FALSE	0	Experiment 3
Q13586_T626	PolyIC_24h	PolyIC_24h.1	70552.4937072903	6	2	0	FALSE	0	Experiment 3
Q13586_T626	PolyIC_24h	PolyIC_24h.2	109939.316728457	6	2	0	FALSE	0	Experiment 3
Q13586_T626	PolyIC_24h	PolyIC_24h.3	39145.5675090927	6	2	0	FALSE	0	Experiment 3
Q13586_T626	VIC_10h	VIC_10h.1	34327.6373635652	6	2	0	FALSE	0	Experiment 3
Q13586_T626	VIC_10h	VIC_10h.2	56536.4788057368	6	2	0	FALSE	0	Experiment 3
Q13586_T626	VIC_10h	VIC_10h.3	60016.1579777902	6	2	0	FALSE	0	Experiment 3
Q13586_T626	VIC_24h	VIC_24h.1	96473.7486205457	6	2	0	FALSE	0	Experiment 3
Q13586_T626	VIC_24h	VIC_24h.2	167848.345701757	6	2	0	FALSE	0	Experiment 3
Q13586_T626	VIC_24h	VIC_24h.3	146019.271890837	6	2	0	FALSE	0	Experiment 3
Q13586_T665	AlphaOrf6KO_10h	AlphaOrf6KO_10h.1	6362.59195259251	3	1	0	FALSE	0	Experiment 3
Q13586_T665	AlphaOrf6KO_10h	AlphaOrf6KO_10h.2	8139.14797105459	3	1	0	FALSE	0	Experiment 3
Q13586_T665	AlphaOrf6KO_10h	AlphaOrf6KO_10h.3	8131.89777344148	3	1	0	FALSE	0	Experiment 3
Q13586_T665	AlphaOrf6KO_24h	AlphaOrf6KO_24h.1	10460.8555470515	3	1	0	FALSE	0	Experiment 3
Q13586_T665	AlphaOrf6KO_24h	AlphaOrf6KO_24h.2	11324.9904961065	3	1	0	FALSE	0	Experiment 3
Q13586_T665	AlphaOrf6KO_24h	AlphaOrf6KO_24h.3	7467.87298055658	3	1	0	FALSE	0	Experiment 3
Q13586_T665	AlphaWT_10h	AlphaWT_10h.1	8288.36825525943	3	1	0	FALSE	0	Experiment 3
Q13586_T665	AlphaWT_10h	AlphaWT_10h.2	7205.40676916693	3	1	0	FALSE	0	Experiment 3
Q13586_T665	AlphaWT_10h	AlphaWT_10h.3	9986.57172799802	3	1	0	FALSE	0	Experiment 3
Q13586_T665	AlphaWT_24h	AlphaWT_24h.1	11617.5477633038	3	1	0	FALSE	0	Experiment 3
Q13586_T665	AlphaWT_24h	AlphaWT_24h.2	9943.63588626881	3	1	0	FALSE	0	Experiment 3
Q13586_T665	AlphaWT_24h	AlphaWT_24h.3	10793.4549586172	3	1	0	FALSE	0	Experiment 3
Q13586_T665	IC19_10h	IC19_10h.1	8246.85089935911	3	1	0	FALSE	0	Experiment 3
Q13586_T665	IC19_10h	IC19_10h.2	7581.53433291514	3	1	0	FALSE	0	Experiment 3
Q13586_T665	IC19_10h	IC19_10h.3	6983.6492470091	3	1	0	FALSE	0	Experiment 3
Q13586_T665	IC19_24h	IC19_24h.1	10053.8271987687	3	1	0	FALSE	0	Experiment 3
Q13586_T665	IC19_24h	IC19_24h.2	9502.50357276176	3	1	0	FALSE	0	Experiment 3
Q13586_T665	IC19_24h	IC19_24h.3	11424.7180986972	3	1	0	FALSE	0	Experiment 3
Q13586_T665	Mock_10h	Mock_10h.1	8034.60211905794	3	1	0	FALSE	0	Experiment 3
Q13586_T665	Mock_10h	Mock_10h.2	9844.17405592581	3	1	0	FALSE	0	Experiment 3
Q13586_T665	Mock_10h	Mock_10h.3	10142.9236522758	3	1	0	FALSE	0	Experiment 3
Q13586_T665	Mock_24h	Mock_24h.1	10233.829202026	3	1	0	FALSE	0	Experiment 3
Q13586_T665	Mock_24h	Mock_24h.2	10383.1491282519	3	1	0	FALSE	0	Experiment 3
Q13586_T665	Mock_24h	Mock_24h.3	11453.3040188205	3	1	0	FALSE	0	Experiment 3
Q13586_T665	PolyIC_10h	PolyIC_10h.1	6626.69511346575	3	1	0	FALSE	0	Experiment 3
Q13586_T665	PolyIC_10h	PolyIC_10h.2	7929.06934323364	3	1	0	FALSE	0	Experiment 3
Q13586_T665	PolyIC_10h	PolyIC_10h.3	6130.66825596524	3	1	0	FALSE	0	Experiment 3
Q13586_T665	PolyIC_24h	PolyIC_24h.1	6567.38023112582	3	1	0	FALSE	0	Experiment 3
Q13586_T665	PolyIC_24h	PolyIC_24h.2	12009.926116403	3	1	0	FALSE	0	Experiment 3
Q13586_T665	PolyIC_24h	PolyIC_24h.3	9470.35533664376	3	1	0	FALSE	0	Experiment 3
Q13586_T665	VIC_10h	VIC_10h.1	7268.92115551035	3	1	0	FALSE	0	Experiment 3
Q13586_T665	VIC_10h	VIC_10h.2	7130.35434991992	3	1	0	FALSE	0	Experiment 3
Q13586_T665	VIC_10h	VIC_10h.3	9255.35980448773	3	1	0	FALSE	0	Experiment 3
Q13586_T665	VIC_24h	VIC_24h.1	10299.1171007638	3	1	0	FALSE	0	Experiment 3
Q13586_T665	VIC_24h	VIC_24h.2	9325.075305301	3	1	0	FALSE	0	Experiment 3
Q13586_T665	VIC_24h	VIC_24h.3	11498.1508156282	3	1	0	FALSE	0	Experiment 3
Q13595_S2	AlphaOrf6KO_10h	AlphaOrf6KO_10h.1	43748.6873419813	3	1	0	FALSE	0	Experiment 3
Q13595_S2	AlphaOrf6KO_10h	AlphaOrf6KO_10h.2	41213.4428783147	3	1	0	FALSE	0	Experiment 3
Q13595_S2	AlphaOrf6KO_10h	AlphaOrf6KO_10h.3	32569.5626720853	3	1	0	FALSE	0	Experiment 3
Q13595_S2	AlphaOrf6KO_24h	AlphaOrf6KO_24h.1	37289.0107211712	3	1	0	FALSE	0	Experiment 3
Q13595_S2	AlphaOrf6KO_24h	AlphaOrf6KO_24h.2	36193.7700020025	3	1	0	FALSE	0	Experiment 3
Q13595_S2	AlphaOrf6KO_24h	AlphaOrf6KO_24h.3	31555.904418903	3	1	0	FALSE	0	Experiment 3
Q13595_S2	AlphaWT_10h	AlphaWT_10h.1	51400.4120596705	3	1	0	FALSE	0	Experiment 3
Q13595_S2	AlphaWT_10h	AlphaWT_10h.2	47848.4735494168	3	1	0	FALSE	0	Experiment 3
Q13595_S2	AlphaWT_10h	AlphaWT_10h.3	39335.5133702742	3	1	0	FALSE	0	Experiment 3
Q13595_S2	AlphaWT_24h	AlphaWT_24h.1	32030.7502093403	3	1	0	FALSE	0	Experiment 3
Q13595_S2	AlphaWT_24h	AlphaWT_24h.2	27512.1382615407	3	1	0	FALSE	0	Experiment 3
Q13595_S2	AlphaWT_24h	AlphaWT_24h.3	30885.1989646319	3	1	0	FALSE	0	Experiment 3
Q13595_S2	IC19_10h	IC19_10h.1	68013.8735495048	3	1	0	FALSE	0	Experiment 3
Q13595_S2	IC19_10h	IC19_10h.2	58252.9138364621	3	1	0	FALSE	0	Experiment 3
Q13595_S2	IC19_10h	IC19_10h.3	71041.5151170122	3	1	0	FALSE	0	Experiment 3
Q13595_S2	IC19_24h	IC19_24h.1	35253.4778879239	3	1	0	FALSE	0	Experiment 3
Q13595_S2	IC19_24h	IC19_24h.2	26600.0110492102	3	1	0	FALSE	0	Experiment 3
Q13595_S2	IC19_24h	IC19_24h.3	30867.2262091112	3	1	0	FALSE	0	Experiment 3
Q13595_S2	Mock_10h	Mock_10h.1	1239.30101174411	3	1	0	FALSE	0	Experiment 3
Q13595_S2	Mock_10h	Mock_10h.2	62952.000656609	3	1	0	FALSE	0	Experiment 3
Q13595_S2	Mock_10h	Mock_10h.3	63156.6151527527	3	1	0	FALSE	0	Experiment 3
Q13595_S2	Mock_24h	Mock_24h.1	29577.669902829	3	1	0	FALSE	0	Experiment 3
Q13595_S2	Mock_24h	Mock_24h.2	33212.5748406406	3	1	0	FALSE	0	Experiment 3
Q13595_S2	Mock_24h	Mock_24h.3	26752.4765378011	3	1	0	FALSE	0	Experiment 3
Q13595_S2	PolyIC_10h	PolyIC_10h.1	53171.5963737591	3	1	0	FALSE	0	Experiment 3
Q13595_S2	PolyIC_10h	PolyIC_10h.2	45949.8158936874	3	1	0	FALSE	0	Experiment 3
Q13595_S2	PolyIC_10h	PolyIC_10h.3	45521.0636561185	3	1	0	FALSE	0	Experiment 3
Q13595_S2	PolyIC_24h	PolyIC_24h.1	43997.3528458053	3	1	0	FALSE	0	Experiment 3
Q13595_S2	PolyIC_24h	PolyIC_24h.2	33600.553563864	3	1	0	FALSE	0	Experiment 3
Q13595_S2	PolyIC_24h	PolyIC_24h.3	38564.7631342667	3	1	0	FALSE	0	Experiment 3
Q13595_S2	VIC_10h	VIC_10h.1	66316.3372327601	3	1	0	FALSE	0	Experiment 3
Q13595_S2	VIC_10h	VIC_10h.2	63647.1710429611	3	1	0	FALSE	0	Experiment 3
Q13595_S2	VIC_10h	VIC_10h.3	57253.7852173447	3	1	0	FALSE	0	Experiment 3
Q13595_S2	VIC_24h	VIC_24h.1	38317.5851328256	3	1	0	FALSE	0	Experiment 3
Q13595_S2	VIC_24h	VIC_24h.2	26697.0673776132	3	1	0	FALSE	0	Experiment 3
Q13595_S2	VIC_24h	VIC_24h.3	30565.5387834188	3	1	0	FALSE	0	Experiment 3
Q13595_S215	AlphaOrf6KO_10h	AlphaOrf6KO_10h.1	133554.761680787	6	2	0	FALSE	0	Experiment 3
Q13595_S215	AlphaOrf6KO_10h	AlphaOrf6KO_10h.2	149547.641979229	6	2	0	FALSE	0	Experiment 3
Q13595_S215	AlphaOrf6KO_10h	AlphaOrf6KO_10h.3	139621.990116661	6	2	0	FALSE	0	Experiment 3
Q13595_S215	AlphaOrf6KO_24h	AlphaOrf6KO_24h.1	155833.152665575	6	2	0	FALSE	0	Experiment 3
Q13595_S215	AlphaOrf6KO_24h	AlphaOrf6KO_24h.2	154062.892093466	6	2	0	FALSE	0	Experiment 3
Q13595_S215	AlphaOrf6KO_24h	AlphaOrf6KO_24h.3	56214.0419215823	6	2	0	FALSE	0	Experiment 3
Q13595_S215	AlphaWT_10h	AlphaWT_10h.1	124194.705126213	6	2	0	FALSE	0	Experiment 3
Q13595_S215	AlphaWT_10h	AlphaWT_10h.2	135444.394972899	6	2	0	FALSE	0	Experiment 3
Q13595_S215	AlphaWT_10h	AlphaWT_10h.3	152735.342038574	6	2	0	FALSE	0	Experiment 3
Q13595_S215	AlphaWT_24h	AlphaWT_24h.1	130786.85036877	6	2	0	FALSE	0	Experiment 3
Q13595_S215	AlphaWT_24h	AlphaWT_24h.2	134164.97104624	6	2	0	FALSE	0	Experiment 3
Q13595_S215	AlphaWT_24h	AlphaWT_24h.3	139953.888154003	6	2	0	FALSE	0	Experiment 3
Q13595_S215	IC19_10h	IC19_10h.1	126679.900112323	6	2	0	FALSE	0	Experiment 3
Q13595_S215	IC19_10h	IC19_10h.2	118054.411481334	6	2	0	FALSE	0	Experiment 3
Q13595_S215	IC19_10h	IC19_10h.3	120098.32256981	6	2	0	FALSE	0	Experiment 3
Q13595_S215	IC19_24h	IC19_24h.1	132305.435031952	6	2	0	FALSE	0	Experiment 3
Q13595_S215	IC19_24h	IC19_24h.2	26313.4107439431	6	2	0	FALSE	0	Experiment 3
Q13595_S215	IC19_24h	IC19_24h.3	80502.9441246198	6	2	0	FALSE	0	Experiment 3
Q13595_S215	Mock_10h	Mock_10h.1	211937.820950477	6	2	0	FALSE	0	Experiment 3
Q13595_S215	Mock_10h	Mock_10h.2	154315.346257279	6	2	0	FALSE	0	Experiment 3
Q13595_S215	Mock_10h	Mock_10h.3	157623.432673157	6	2	0	FALSE	0	Experiment 3
Q13595_S215	Mock_24h	Mock_24h.1	164198.508336299	6	2	0	FALSE	0	Experiment 3
Q13595_S215	Mock_24h	Mock_24h.2	145264.987555595	6	2	0	FALSE	0	Experiment 3
Q13595_S215	Mock_24h	Mock_24h.3	161713.866571328	6	2	0	FALSE	0	Experiment 3
Q13595_S215	PolyIC_10h	PolyIC_10h.1	144531.704223028	6	2	0	FALSE	0	Experiment 3
Q13595_S215	PolyIC_10h	PolyIC_10h.2	138551.291863471	6	2	0	FALSE	0	Experiment 3
Q13595_S215	PolyIC_10h	PolyIC_10h.3	146433.650251676	6	2	0	FALSE	0	Experiment 3
Q13595_S215	PolyIC_24h	PolyIC_24h.1	110749.507642609	6	2	0	FALSE	0	Experiment 3
Q13595_S215	PolyIC_24h	PolyIC_24h.2	62637.6201855835	6	2	0	FALSE	0	Experiment 3
Q13595_S215	PolyIC_24h	PolyIC_24h.3	118812.394355949	6	2	0	FALSE	0	Experiment 3
Q13595_S215	VIC_10h	VIC_10h.1	146701.448161067	6	2	0	FALSE	0	Experiment 3
Q13595_S215	VIC_10h	VIC_10h.2	102319.063787916	6	2	0	FALSE	0	Experiment 3
Q13595_S215	VIC_10h	VIC_10h.3	133681.132544349	6	2	0	FALSE	0	Experiment 3
Q13595_S215	VIC_24h	VIC_24h.1	159265.452537303	6	2	0	FALSE	0	Experiment 3
Q13595_S215	VIC_24h	VIC_24h.2	52249.7556115359	6	2	0	FALSE	0	Experiment 3
Q13595_S215	VIC_24h	VIC_24h.3	200549.70215806	6	2	0	FALSE	0	Experiment 3
Q13595_S236	AlphaOrf6KO_10h	AlphaOrf6KO_10h.1	5514.89524942833	9	3	0	FALSE	0	Experiment 3
Q13595_S236	AlphaOrf6KO_10h	AlphaOrf6KO_10h.2	5700.22828312306	9	3	0	FALSE	0	Experiment 3
Q13595_S236	AlphaOrf6KO_10h	AlphaOrf6KO_10h.3	2121.27354157186	9	3	0	FALSE	0	Experiment 3
Q13595_S236	AlphaOrf6KO_24h	AlphaOrf6KO_24h.1	10628.2578641315	9	3	0	FALSE	0	Experiment 3
Q13595_S236	AlphaOrf6KO_24h	AlphaOrf6KO_24h.2	7974.27893055294	9	3	0	FALSE	0	Experiment 3
Q13595_S236	AlphaOrf6KO_24h	AlphaOrf6KO_24h.3	7831.52397044128	9	3	0	FALSE	0	Experiment 3
Q13595_S236	AlphaWT_10h	AlphaWT_10h.1	4145.00349180919	9	3	0	FALSE	0	Experiment 3
Q13595_S236	AlphaWT_10h	AlphaWT_10h.2	4756.98962606504	9	2	0.333333333333333	FALSE	0	Experiment 3
Q13595_S236	AlphaWT_10h	AlphaWT_10h.3	3155.96275910958	9	3	0	FALSE	0	Experiment 3
Q13595_S236	AlphaWT_24h	AlphaWT_24h.1	7774.54852295443	9	3	0	FALSE	0	Experiment 3
Q13595_S236	AlphaWT_24h	AlphaWT_24h.2	8259.2437173044	9	3	0	FALSE	0	Experiment 3
Q13595_S236	AlphaWT_24h	AlphaWT_24h.3	7551.93353282267	9	3	0	FALSE	0	Experiment 3
Q13595_S236	IC19_10h	IC19_10h.1	3578.09994200624	9	3	0	FALSE	0	Experiment 3
Q13595_S236	IC19_10h	IC19_10h.2	4151.38832792462	9	3	0	FALSE	0	Experiment 3
Q13595_S236	IC19_10h	IC19_10h.3	7529.78109026392	9	3	0	FALSE	0	Experiment 3
Q13595_S236	IC19_24h	IC19_24h.1	8328.3928219789	9	3	0	FALSE	0	Experiment 3
Q13595_S236	IC19_24h	IC19_24h.2	7479.71220288066	9	3	0	FALSE	0	Experiment 3
Q13595_S236	IC19_24h	IC19_24h.3	7306.98998735148	9	3	0	FALSE	0	Experiment 3
Q13595_S236	Mock_10h	Mock_10h.1	6820.71896948139	9	3	0	FALSE	0	Experiment 3
Q13595_S236	Mock_10h	Mock_10h.2	4212.1770788589	9	3	0	FALSE	0	Experiment 3
Q13595_S236	Mock_10h	Mock_10h.3	6491.03710806211	9	3	0	FALSE	0	Experiment 3
Q13595_S236	Mock_24h	Mock_24h.1	6225.20428863871	9	3	0	FALSE	0	Experiment 3
Q13595_S236	Mock_24h	Mock_24h.2	4477.91267785405	9	3	0	FALSE	0	Experiment 3
Q13595_S236	Mock_24h	Mock_24h.3	6195.06077064238	9	3	0	FALSE	0	Experiment 3
Q13595_S236	PolyIC_10h	PolyIC_10h.1	3645.5187652372	9	3	0	FALSE	0	Experiment 3
Q13595_S236	PolyIC_10h	PolyIC_10h.2	4511.21932249294	9	3	0	FALSE	0	Experiment 3
Q13595_S236	PolyIC_10h	PolyIC_10h.3	1558.40300427909	9	3	0	FALSE	0	Experiment 3
Q13595_S236	PolyIC_24h	PolyIC_24h.1	5955.99846565097	9	3	0	FALSE	0	Experiment 3
Q13595_S236	PolyIC_24h	PolyIC_24h.2	7587.99107959039	9	3	0	FALSE	0	Experiment 3
Q13595_S236	PolyIC_24h	PolyIC_24h.3	8413.38849883731	9	3	0	FALSE	0	Experiment 3
Q13595_S236	VIC_10h	VIC_10h.1	4549.09076728698	9	3	0	FALSE	0	Experiment 3
Q13595_S236	VIC_10h	VIC_10h.2	4907.98071647972	9	3	0	FALSE	0	Experiment 3
Q13595_S236	VIC_10h	VIC_10h.3	2221.52167013306	9	3	0	FALSE	0	Experiment 3
Q13595_S236	VIC_24h	VIC_24h.1	7692.51240947078	9	3	0	FALSE	0	Experiment 3
Q13595_S236	VIC_24h	VIC_24h.2	4470.33986263895	9	3	0	FALSE	0	Experiment 3
Q13595_S236	VIC_24h	VIC_24h.3	7258.89394481197	9	3	0	FALSE	0	Experiment 3
Q13595_S260	AlphaOrf6KO_10h	AlphaOrf6KO_10h.1	19354.2979181334	3	1	0	FALSE	0	Experiment 3
Q13595_S260	AlphaOrf6KO_10h	AlphaOrf6KO_10h.2	13414.2896193065	3	1	0	FALSE	0	Experiment 3
Q13595_S260	AlphaOrf6KO_10h	AlphaOrf6KO_10h.3	16593.9896870916	3	1	0	FALSE	0	Experiment 3
Q13595_S260	AlphaOrf6KO_24h	AlphaOrf6KO_24h.1	16710.2936118616	3	1	0	FALSE	0	Experiment 3
Q13595_S260	AlphaOrf6KO_24h	AlphaOrf6KO_24h.2	8185.62278614993	3	1	0	FALSE	0	Experiment 3
Q13595_S260	AlphaOrf6KO_24h	AlphaOrf6KO_24h.3	16150.9192194705	3	1	0	FALSE	0	Experiment 3
Q13595_S260	AlphaWT_10h	AlphaWT_10h.1	12881.8249862297	3	1	0	FALSE	0	Experiment 3
Q13595_S260	AlphaWT_10h	AlphaWT_10h.2	16824.3910771145	3	1	0	FALSE	0	Experiment 3
Q13595_S260	AlphaWT_10h	AlphaWT_10h.3	16958.4398611335	3	1	0	FALSE	0	Experiment 3
Q13595_S260	AlphaWT_24h	AlphaWT_24h.1	11869.3275057648	3	1	0	FALSE	0	Experiment 3
Q13595_S260	AlphaWT_24h	AlphaWT_24h.2	15092.4619329447	3	1	0	FALSE	0	Experiment 3
Q13595_S260	AlphaWT_24h	AlphaWT_24h.3	9602.44396350536	3	1	0	FALSE	0	Experiment 3
Q13595_S260	IC19_10h	IC19_10h.1	13590.6965134531	3	1	0	FALSE	0	Experiment 3
Q13595_S260	IC19_10h	IC19_10h.2	14324.2499355038	3	1	0	FALSE	0	Experiment 3
Q13595_S260	IC19_10h	IC19_10h.3	8831.43403031693	3	1	0	FALSE	0	Experiment 3
Q13595_S260	IC19_24h	IC19_24h.1	18410.7376815997	3	1	0	FALSE	0	Experiment 3
Q13595_S260	IC19_24h	IC19_24h.2	12027.092013001	3	1	0	FALSE	0	Experiment 3
Q13595_S260	IC19_24h	IC19_24h.3	14178.9036842845	3	1	0	FALSE	0	Experiment 3
Q13595_S260	Mock_10h	Mock_10h.1	16010.1288541587	3	1	0	FALSE	0	Experiment 3
Q13595_S260	Mock_10h	Mock_10h.2	17080.4862430193	3	1	0	FALSE	0	Experiment 3
Q13595_S260	Mock_10h	Mock_10h.3	15873.7833465453	3	1	0	FALSE	0	Experiment 3
Q13595_S260	Mock_24h	Mock_24h.1	18122.0825404875	3	1	0	FALSE	0	Experiment 3
Q13595_S260	Mock_24h	Mock_24h.2	11733.643715774	3	1	0	FALSE	0	Experiment 3
Q13595_S260	Mock_24h	Mock_24h.3	13994.4287986478	3	1	0	FALSE	0	Experiment 3
Q13595_S260	PolyIC_10h	PolyIC_10h.1	9137.92500003343	3	1	0	FALSE	0	Experiment 3
Q13595_S260	PolyIC_10h	PolyIC_10h.2	8606.93707693199	3	1	0	FALSE	0	Experiment 3
Q13595_S260	PolyIC_10h	PolyIC_10h.3	8914.59846574147	3	1	0	FALSE	0	Experiment 3
Q13595_S260	PolyIC_24h	PolyIC_24h.1	10019.9605284591	3	1	0	FALSE	0	Experiment 3
Q13595_S260	PolyIC_24h	PolyIC_24h.2	8678.05689138766	3	1	0	FALSE	0	Experiment 3
Q13595_S260	PolyIC_24h	PolyIC_24h.3	15548.3012657872	3	1	0	FALSE	0	Experiment 3
Q13595_S260	VIC_10h	VIC_10h.1	17964.6711534643	3	1	0	FALSE	0	Experiment 3
Q13595_S260	VIC_10h	VIC_10h.2	7494.67257969164	3	1	0	FALSE	0	Experiment 3
Q13595_S260	VIC_10h	VIC_10h.3	13563.3470573634	3	1	0	FALSE	0	Experiment 3
Q13595_S260	VIC_24h	VIC_24h.1	13298.7748048863	3	1	0	FALSE	0	Experiment 3
Q13595_S260	VIC_24h	VIC_24h.2	13756.4734710721	3	1	0	FALSE	0	Experiment 3
Q13595_S260	VIC_24h	VIC_24h.3	16741.0947049037	3	1	0	FALSE	0	Experiment 3
Q13595_S260;Q13595_S262	AlphaOrf6KO_10h	AlphaOrf6KO_10h.1	431628.518041453	9	3	0	FALSE	0	Experiment 3
Q13595_S260;Q13595_S262	AlphaOrf6KO_10h	AlphaOrf6KO_10h.2	518990.554390991	9	3	0	FALSE	0	Experiment 3
Q13595_S260;Q13595_S262	AlphaOrf6KO_10h	AlphaOrf6KO_10h.3	662239.05445212	9	3	0	FALSE	0	Experiment 3
Q13595_S260;Q13595_S262	AlphaOrf6KO_24h	AlphaOrf6KO_24h.1	336231.79863458	9	3	0	FALSE	0	Experiment 3
Q13595_S260;Q13595_S262	AlphaOrf6KO_24h	AlphaOrf6KO_24h.2	354251.030432397	9	3	0	FALSE	0	Experiment 3
Q13595_S260;Q13595_S262	AlphaOrf6KO_24h	AlphaOrf6KO_24h.3	290239.969724853	9	3	0	FALSE	0	Experiment 3
Q13595_S260;Q13595_S262	AlphaWT_10h	AlphaWT_10h.1	372824.492085257	9	3	0	FALSE	0	Experiment 3
Q13595_S260;Q13595_S262	AlphaWT_10h	AlphaWT_10h.2	404500.372819668	9	3	0	FALSE	0	Experiment 3
Q13595_S260;Q13595_S262	AlphaWT_10h	AlphaWT_10h.3	468268.807270246	9	3	0	FALSE	0	Experiment 3
Q13595_S260;Q13595_S262	AlphaWT_24h	AlphaWT_24h.1	295977.132235103	9	3	0	FALSE	0	Experiment 3
Q13595_S260;Q13595_S262	AlphaWT_24h	AlphaWT_24h.2	255283.937570427	9	3	0	FALSE	0	Experiment 3
Q13595_S260;Q13595_S262	AlphaWT_24h	AlphaWT_24h.3	237942.625170938	9	3	0	FALSE	0	Experiment 3
Q13595_S260;Q13595_S262	IC19_10h	IC19_10h.1	135985.171183588	9	3	0	FALSE	0	Experiment 3
Q13595_S260;Q13595_S262	IC19_10h	IC19_10h.2	231785.454880109	9	3	0	FALSE	0	Experiment 3
Q13595_S260;Q13595_S262	IC19_10h	IC19_10h.3	132098.14851967	9	3	0	FALSE	0	Experiment 3
Q13595_S260;Q13595_S262	IC19_24h	IC19_24h.1	328338.299046445	9	3	0	FALSE	0	Experiment 3
Q13595_S260;Q13595_S262	IC19_24h	IC19_24h.2	341632.907434241	9	3	0	FALSE	0	Experiment 3
Q13595_S260;Q13595_S262	IC19_24h	IC19_24h.3	351404.378879312	9	3	0	FALSE	0	Experiment 3
Q13595_S260;Q13595_S262	Mock_10h	Mock_10h.1	171536.03322459	9	3	0	FALSE	0	Experiment 3
Q13595_S260;Q13595_S262	Mock_10h	Mock_10h.2	154123.952631035	9	3	0	FALSE	0	Experiment 3
Q13595_S260;Q13595_S262	Mock_10h	Mock_10h.3	98099.6345445263	9	3	0	FALSE	0	Experiment 3
Q13595_S260;Q13595_S262	Mock_24h	Mock_24h.1	448834.588268037	9	3	0	FALSE	0	Experiment 3
Q13595_S260;Q13595_S262	Mock_24h	Mock_24h.2	545908.257230126	9	3	0	FALSE	0	Experiment 3
Q13595_S260;Q13595_S262	Mock_24h	Mock_24h.3	457093.959232951	9	3	0	FALSE	0	Experiment 3
Q13595_S260;Q13595_S262	PolyIC_10h	PolyIC_10h.1	336040.223496393	9	3	0	FALSE	0	Experiment 3
Q13595_S260;Q13595_S262	PolyIC_10h	PolyIC_10h.2	330973.576789984	9	3	0	FALSE	0	Experiment 3
Q13595_S260;Q13595_S262	PolyIC_10h	PolyIC_10h.3	410615.112380393	9	3	0	FALSE	0	Experiment 3
Q13595_S260;Q13595_S262	PolyIC_24h	PolyIC_24h.1	546880.805830418	9	3	0	FALSE	0	Experiment 3
Q13595_S260;Q13595_S262	PolyIC_24h	PolyIC_24h.2	396667.131474785	9	3	0	FALSE	0	Experiment 3
Q13595_S260;Q13595_S262	PolyIC_24h	PolyIC_24h.3	407857.081294427	9	3	0	FALSE	0	Experiment 3
Q13595_S260;Q13595_S262	VIC_10h	VIC_10h.1	162771.259728893	9	3	0	FALSE	0	Experiment 3
Q13595_S260;Q13595_S262	VIC_10h	VIC_10h.2	137122.448026958	9	3	0	FALSE	0	Experiment 3
Q13595_S260;Q13595_S262	VIC_10h	VIC_10h.3	271703.346086891	9	3	0	FALSE	0	Experiment 3
Q13595_S260;Q13595_S262	VIC_24h	VIC_24h.1	379533.889975201	9	3	0	FALSE	0	Experiment 3
Q13595_S260;Q13595_S262	VIC_24h	VIC_24h.2	364850.340880978	9	3	0	FALSE	0	Experiment 3
Q13595_S260;Q13595_S262	VIC_24h	VIC_24h.3	958116.769741581	9	3	0	FALSE	0	Experiment 3
Q13595_S260;Q13595_S266	AlphaOrf6KO_10h	AlphaOrf6KO_10h.1	323637.400476429	3	1	0	FALSE	0	Experiment 3
Q13595_S260;Q13595_S266	AlphaOrf6KO_10h	AlphaOrf6KO_10h.2	331090.449237875	3	1	0	FALSE	0	Experiment 3
Q13595_S260;Q13595_S266	AlphaOrf6KO_10h	AlphaOrf6KO_10h.3	472755.15208654	3	1	0	FALSE	0	Experiment 3
Q13595_S260;Q13595_S266	AlphaOrf6KO_24h	AlphaOrf6KO_24h.1	214004.23892022	3	1	0	FALSE	0	Experiment 3
Q13595_S260;Q13595_S266	AlphaOrf6KO_24h	AlphaOrf6KO_24h.2	226393.897268728	3	1	0	FALSE	0	Experiment 3
Q13595_S260;Q13595_S266	AlphaOrf6KO_24h	AlphaOrf6KO_24h.3	186574.528309141	3	1	0	FALSE	0	Experiment 3
Q13595_S260;Q13595_S266	AlphaWT_10h	AlphaWT_10h.1	230235.919851927	3	1	0	FALSE	0	Experiment 3
Q13595_S260;Q13595_S266	AlphaWT_10h	AlphaWT_10h.2	255518.654071557	3	1	0	FALSE	0	Experiment 3
Q13595_S260;Q13595_S266	AlphaWT_10h	AlphaWT_10h.3	299245.755218962	3	1	0	FALSE	0	Experiment 3
Q13595_S260;Q13595_S266	AlphaWT_24h	AlphaWT_24h.1	150001.642839735	3	1	0	FALSE	0	Experiment 3
Q13595_S260;Q13595_S266	AlphaWT_24h	AlphaWT_24h.2	164186.166472947	3	1	0	FALSE	0	Experiment 3
Q13595_S260;Q13595_S266	AlphaWT_24h	AlphaWT_24h.3	149127.989488335	3	1	0	FALSE	0	Experiment 3
Q13595_S260;Q13595_S266	IC19_10h	IC19_10h.1	87712.8809479504	3	1	0	FALSE	0	Experiment 3
Q13595_S260;Q13595_S266	IC19_10h	IC19_10h.2	108159.240237072	3	1	0	FALSE	0	Experiment 3
Q13595_S260;Q13595_S266	IC19_10h	IC19_10h.3	85575.2292064831	3	1	0	FALSE	0	Experiment 3
Q13595_S260;Q13595_S266	IC19_24h	IC19_24h.1	238402.179492482	3	1	0	FALSE	0	Experiment 3
Q13595_S260;Q13595_S266	IC19_24h	IC19_24h.2	219578.121814405	3	1	0	FALSE	0	Experiment 3
Q13595_S260;Q13595_S266	IC19_24h	IC19_24h.3	274287.726093894	3	1	0	FALSE	0	Experiment 3
Q13595_S260;Q13595_S266	Mock_10h	Mock_10h.1	107064.697120853	3	1	0	FALSE	0	Experiment 3
Q13595_S260;Q13595_S266	Mock_10h	Mock_10h.2	98417.4371439302	3	1	0	FALSE	0	Experiment 3
Q13595_S260;Q13595_S266	Mock_10h	Mock_10h.3	55204.836599563	3	1	0	FALSE	0	Experiment 3
Q13595_S260;Q13595_S266	Mock_24h	Mock_24h.1	287703.089898409	3	1	0	FALSE	0	Experiment 3
Q13595_S260;Q13595_S266	Mock_24h	Mock_24h.2	347476.350971103	3	1	0	FALSE	0	Experiment 3
Q13595_S260;Q13595_S266	Mock_24h	Mock_24h.3	314562.053184371	3	1	0	FALSE	0	Experiment 3
Q13595_S260;Q13595_S266	PolyIC_10h	PolyIC_10h.1	215344.887663489	3	1	0	FALSE	0	Experiment 3
Q13595_S260;Q13595_S266	PolyIC_10h	PolyIC_10h.2	237224.317008232	3	1	0	FALSE	0	Experiment 3
Q13595_S260;Q13595_S266	PolyIC_10h	PolyIC_10h.3	298263.983911395	3	1	0	FALSE	0	Experiment 3
Q13595_S260;Q13595_S266	PolyIC_24h	PolyIC_24h.1	365823.369924258	3	1	0	FALSE	0	Experiment 3
Q13595_S260;Q13595_S266	PolyIC_24h	PolyIC_24h.2	262138.61979795	3	1	0	FALSE	0	Experiment 3
Q13595_S260;Q13595_S266	PolyIC_24h	PolyIC_24h.3	301947.679005722	3	1	0	FALSE	0	Experiment 3
Q13595_S260;Q13595_S266	VIC_10h	VIC_10h.1	63769.5092987494	3	1	0	FALSE	0	Experiment 3
Q13595_S260;Q13595_S266	VIC_10h	VIC_10h.2	79863.4331138862	3	1	0	FALSE	0	Experiment 3
Q13595_S260;Q13595_S266	VIC_10h	VIC_10h.3	94516.5415488736	3	1	0	FALSE	0	Experiment 3
Q13595_S260;Q13595_S266	VIC_24h	VIC_24h.1	245094.214106414	3	1	0	FALSE	0	Experiment 3
Q13595_S260;Q13595_S266	VIC_24h	VIC_24h.2	188967.595131388	3	1	0	FALSE	0	Experiment 3
Q13595_S260;Q13595_S266	VIC_24h	VIC_24h.3	683554.975924378	3	1	0	FALSE	0	Experiment 3
Q13595_S260;Q13595_Y264	AlphaOrf6KO_10h	AlphaOrf6KO_10h.1	254388.403471149	3	1	0	FALSE	0	Experiment 3
Q13595_S260;Q13595_Y264	AlphaOrf6KO_10h	AlphaOrf6KO_10h.2	259726.485195338	3	1	0	FALSE	0	Experiment 3
Q13595_S260;Q13595_Y264	AlphaOrf6KO_10h	AlphaOrf6KO_10h.3	370579.766484151	3	1	0	FALSE	0	Experiment 3
Q13595_S260;Q13595_Y264	AlphaOrf6KO_24h	AlphaOrf6KO_24h.1	170155.689900874	3	1	0	FALSE	0	Experiment 3
Q13595_S260;Q13595_Y264	AlphaOrf6KO_24h	AlphaOrf6KO_24h.2	173193.79453103	3	1	0	FALSE	0	Experiment 3
Q13595_S260;Q13595_Y264	AlphaOrf6KO_24h	AlphaOrf6KO_24h.3	147272.558552212	3	1	0	FALSE	0	Experiment 3
Q13595_S260;Q13595_Y264	AlphaWT_10h	AlphaWT_10h.1	179455.829031111	3	1	0	FALSE	0	Experiment 3
Q13595_S260;Q13595_Y264	AlphaWT_10h	AlphaWT_10h.2	199190.557956627	3	1	0	FALSE	0	Experiment 3
Q13595_S260;Q13595_Y264	AlphaWT_10h	AlphaWT_10h.3	234452.902477057	3	1	0	FALSE	0	Experiment 3
Q13595_S260;Q13595_Y264	AlphaWT_24h	AlphaWT_24h.1	115130.393136323	3	1	0	FALSE	0	Experiment 3
Q13595_S260;Q13595_Y264	AlphaWT_24h	AlphaWT_24h.2	130090.925522515	3	1	0	FALSE	0	Experiment 3
Q13595_S260;Q13595_Y264	AlphaWT_24h	AlphaWT_24h.3	117973.633307151	3	1	0	FALSE	0	Experiment 3
Q13595_S260;Q13595_Y264	IC19_10h	IC19_10h.1	67710.2204055788	3	1	0	FALSE	0	Experiment 3
Q13595_S260;Q13595_Y264	IC19_10h	IC19_10h.2	85236.0758629742	3	1	0	FALSE	0	Experiment 3
Q13595_S260;Q13595_Y264	IC19_10h	IC19_10h.3	66471.3607761752	3	1	0	FALSE	0	Experiment 3
Q13595_S260;Q13595_Y264	IC19_24h	IC19_24h.1	184894.444727388	3	1	0	FALSE	0	Experiment 3
Q13595_S260;Q13595_Y264	IC19_24h	IC19_24h.2	168419.786062837	3	1	0	FALSE	0	Experiment 3
Q13595_S260;Q13595_Y264	IC19_24h	IC19_24h.3	204531.504933709	3	1	0	FALSE	0	Experiment 3
Q13595_S260;Q13595_Y264	Mock_10h	Mock_10h.1	77499.8800209875	3	1	0	FALSE	0	Experiment 3
Q13595_S260;Q13595_Y264	Mock_10h	Mock_10h.2	77130.1443825236	3	1	0	FALSE	0	Experiment 3
Q13595_S260;Q13595_Y264	Mock_10h	Mock_10h.3	41899.0040914605	3	1	0	FALSE	0	Experiment 3
Q13595_S260;Q13595_Y264	Mock_24h	Mock_24h.1	222250.536809702	3	1	0	FALSE	0	Experiment 3
Q13595_S260;Q13595_Y264	Mock_24h	Mock_24h.2	269649.174887167	3	1	0	FALSE	0	Experiment 3
Q13595_S260;Q13595_Y264	Mock_24h	Mock_24h.3	248896.891217026	3	1	0	FALSE	0	Experiment 3
Q13595_S260;Q13595_Y264	PolyIC_10h	PolyIC_10h.1	168505.529195918	3	1	0	FALSE	0	Experiment 3
Q13595_S260;Q13595_Y264	PolyIC_10h	PolyIC_10h.2	179979.59394461	3	1	0	FALSE	0	Experiment 3
Q13595_S260;Q13595_Y264	PolyIC_10h	PolyIC_10h.3	231013.345607663	3	1	0	FALSE	0	Experiment 3
Q13595_S260;Q13595_Y264	PolyIC_24h	PolyIC_24h.1	285979.828886754	3	1	0	FALSE	0	Experiment 3
Q13595_S260;Q13595_Y264	PolyIC_24h	PolyIC_24h.2	201251.425705409	3	1	0	FALSE	0	Experiment 3
Q13595_S260;Q13595_Y264	PolyIC_24h	PolyIC_24h.3	231404.154420713	3	1	0	FALSE	0	Experiment 3
Q13595_S260;Q13595_Y264	VIC_10h	VIC_10h.1	51393.933706323	3	1	0	FALSE	0	Experiment 3
Q13595_S260;Q13595_Y264	VIC_10h	VIC_10h.2	62336.8799466206	3	1	0	FALSE	0	Experiment 3
Q13595_S260;Q13595_Y264	VIC_10h	VIC_10h.3	74054.8624720506	3	1	0	FALSE	0	Experiment 3
Q13595_S260;Q13595_Y264	VIC_24h	VIC_24h.1	190054.825410777	3	1	0	FALSE	0	Experiment 3
Q13595_S260;Q13595_Y264	VIC_24h	VIC_24h.2	144972.759481047	3	1	0	FALSE	0	Experiment 3
Q13595_S260;Q13595_Y264	VIC_24h	VIC_24h.3	533623.654505769	3	1	0	FALSE	0	Experiment 3
Q13595_S260;Q13595_Y265	AlphaOrf6KO_10h	AlphaOrf6KO_10h.1	207314.069855118	3	1	0	FALSE	0	Experiment 3
Q13595_S260;Q13595_Y265	AlphaOrf6KO_10h	AlphaOrf6KO_10h.2	208014.638892435	3	1	0	FALSE	0	Experiment 3
Q13595_S260;Q13595_Y265	AlphaOrf6KO_10h	AlphaOrf6KO_10h.3	300172.2389902	3	1	0	FALSE	0	Experiment 3
Q13595_S260;Q13595_Y265	AlphaOrf6KO_24h	AlphaOrf6KO_24h.1	136715.483111594	3	1	0	FALSE	0	Experiment 3
Q13595_S260;Q13595_Y265	AlphaOrf6KO_24h	AlphaOrf6KO_24h.2	141576.983657263	3	1	0	FALSE	0	Experiment 3
Q13595_S260;Q13595_Y265	AlphaOrf6KO_24h	AlphaOrf6KO_24h.3	119746.666233455	3	1	0	FALSE	0	Experiment 3
Q13595_S260;Q13595_Y265	AlphaWT_10h	AlphaWT_10h.1	145541.472709277	3	1	0	FALSE	0	Experiment 3
Q13595_S260;Q13595_Y265	AlphaWT_10h	AlphaWT_10h.2	158377.713682586	3	1	0	FALSE	0	Experiment 3
Q13595_S260;Q13595_Y265	AlphaWT_10h	AlphaWT_10h.3	188880.384004739	3	1	0	FALSE	0	Experiment 3
Q13595_S260;Q13595_Y265	AlphaWT_24h	AlphaWT_24h.1	93087.989823331	3	1	0	FALSE	0	Experiment 3
Q13595_S260;Q13595_Y265	AlphaWT_24h	AlphaWT_24h.2	104666.728026471	3	1	0	FALSE	0	Experiment 3
Q13595_S260;Q13595_Y265	AlphaWT_24h	AlphaWT_24h.3	93551.7554682886	3	1	0	FALSE	0	Experiment 3
Q13595_S260;Q13595_Y265	IC19_10h	IC19_10h.1	53223.8803161559	3	1	0	FALSE	0	Experiment 3
Q13595_S260;Q13595_Y265	IC19_10h	IC19_10h.2	67754.1484899028	3	1	0	FALSE	0	Experiment 3
Q13595_S260;Q13595_Y265	IC19_10h	IC19_10h.3	53771.1162077389	3	1	0	FALSE	0	Experiment 3
Q13595_S260;Q13595_Y265	IC19_24h	IC19_24h.1	148318.18955023	3	1	0	FALSE	0	Experiment 3
Q13595_S260;Q13595_Y265	IC19_24h	IC19_24h.2	136334.29697984	3	1	0	FALSE	0	Experiment 3
Q13595_S260;Q13595_Y265	IC19_24h	IC19_24h.3	167952.46846563	3	1	0	FALSE	0	Experiment 3
Q13595_S260;Q13595_Y265	Mock_10h	Mock_10h.1	60364.2092542199	3	1	0	FALSE	0	Experiment 3
Q13595_S260;Q13595_Y265	Mock_10h	Mock_10h.2	61569.8922918687	3	1	0	FALSE	0	Experiment 3
Q13595_S260;Q13595_Y265	Mock_10h	Mock_10h.3	33313.7689686786	3	1	0	FALSE	0	Experiment 3
Q13595_S260;Q13595_Y265	Mock_24h	Mock_24h.1	180807.412901447	3	1	0	FALSE	0	Experiment 3
Q13595_S260;Q13595_Y265	Mock_24h	Mock_24h.2	198735.539022497	3	1	0	FALSE	0	Experiment 3
Q13595_S260;Q13595_Y265	Mock_24h	Mock_24h.3	199252.763156412	3	1	0	FALSE	0	Experiment 3
Q13595_S260;Q13595_Y265	PolyIC_10h	PolyIC_10h.1	136251.178214452	3	1	0	FALSE	0	Experiment 3
Q13595_S260;Q13595_Y265	PolyIC_10h	PolyIC_10h.2	147325.407746341	3	1	0	FALSE	0	Experiment 3
Q13595_S260;Q13595_Y265	PolyIC_10h	PolyIC_10h.3	187779.036236358	3	1	0	FALSE	0	Experiment 3
Q13595_S260;Q13595_Y265	PolyIC_24h	PolyIC_24h.1	232337.094275996	3	1	0	FALSE	0	Experiment 3
Q13595_S260;Q13595_Y265	PolyIC_24h	PolyIC_24h.2	163822.614487826	3	1	0	FALSE	0	Experiment 3
Q13595_S260;Q13595_Y265	PolyIC_24h	PolyIC_24h.3	188820.269371565	3	1	0	FALSE	0	Experiment 3
Q13595_S260;Q13595_Y265	VIC_10h	VIC_10h.1	33258.8253918164	3	1	0	FALSE	0	Experiment 3
Q13595_S260;Q13595_Y265	VIC_10h	VIC_10h.2	19422.533195624	3	1	0	FALSE	0	Experiment 3
Q13595_S260;Q13595_Y265	VIC_10h	VIC_10h.3	59685.6273682876	3	1	0	FALSE	0	Experiment 3
Q13595_S260;Q13595_Y265	VIC_24h	VIC_24h.1	154608.45305998	3	1	0	FALSE	0	Experiment 3
Q13595_S260;Q13595_Y265	VIC_24h	VIC_24h.2	118140.822201753	3	1	0	FALSE	0	Experiment 3
Q13595_S260;Q13595_Y265	VIC_24h	VIC_24h.3	415750.53054194	3	1	0	FALSE	0	Experiment 3
Q13595_S262;Q13595_S266	AlphaOrf6KO_10h	AlphaOrf6KO_10h.1	268480.339468747	3	1	0	FALSE	0	Experiment 3
Q13595_S262;Q13595_S266	AlphaOrf6KO_10h	AlphaOrf6KO_10h.2	274810.323931578	3	1	0	FALSE	0	Experiment 3
Q13595_S262;Q13595_S266	AlphaOrf6KO_10h	AlphaOrf6KO_10h.3	393099.182476055	3	1	0	FALSE	0	Experiment 3
Q13595_S262;Q13595_S266	AlphaOrf6KO_24h	AlphaOrf6KO_24h.1	177626.323484211	3	1	0	FALSE	0	Experiment 3
Q13595_S262;Q13595_S266	AlphaOrf6KO_24h	AlphaOrf6KO_24h.2	182202.332220366	3	1	0	FALSE	0	Experiment 3
Q13595_S262;Q13595_S266	AlphaOrf6KO_24h	AlphaOrf6KO_24h.3	154616.551403963	3	1	0	FALSE	0	Experiment 3
Q13595_S262;Q13595_S266	AlphaWT_10h	AlphaWT_10h.1	188831.56761462	3	1	0	FALSE	0	Experiment 3
Q13595_S262;Q13595_S266	AlphaWT_10h	AlphaWT_10h.2	213138.688516666	3	1	0	FALSE	0	Experiment 3
Q13595_S262;Q13595_S266	AlphaWT_10h	AlphaWT_10h.3	245140.879177565	3	1	0	FALSE	0	Experiment 3
Q13595_S262;Q13595_S266	AlphaWT_24h	AlphaWT_24h.1	119506.995977686	3	1	0	FALSE	0	Experiment 3
Q13595_S262;Q13595_S266	AlphaWT_24h	AlphaWT_24h.2	136978.246684037	3	1	0	FALSE	0	Experiment 3
Q13595_S262;Q13595_S266	AlphaWT_24h	AlphaWT_24h.3	122868.984502651	3	1	0	FALSE	0	Experiment 3
Q13595_S262;Q13595_S266	IC19_10h	IC19_10h.1	67949.9779151455	3	1	0	FALSE	0	Experiment 3
Q13595_S262;Q13595_S266	IC19_10h	IC19_10h.2	88182.4375946215	3	1	0	FALSE	0	Experiment 3
Q13595_S262;Q13595_S266	IC19_10h	IC19_10h.3	68404.6895420831	3	1	0	FALSE	0	Experiment 3
Q13595_S262;Q13595_S266	IC19_24h	IC19_24h.1	193759.654652993	3	1	0	FALSE	0	Experiment 3
Q13595_S262;Q13595_S266	IC19_24h	IC19_24h.2	176913.170406588	3	1	0	FALSE	0	Experiment 3
Q13595_S262;Q13595_S266	IC19_24h	IC19_24h.3	221372.23527739	3	1	0	FALSE	0	Experiment 3
Q13595_S262;Q13595_S266	Mock_10h	Mock_10h.1	77709.2033756936	3	1	0	FALSE	0	Experiment 3
Q13595_S262;Q13595_S266	Mock_10h	Mock_10h.2	80360.7754749287	3	1	0	FALSE	0	Experiment 3
Q13595_S262;Q13595_S266	Mock_10h	Mock_10h.3	44370.2818184374	3	1	0	FALSE	0	Experiment 3
Q13595_S262;Q13595_S266	Mock_24h	Mock_24h.1	236770.750837008	3	1	0	FALSE	0	Experiment 3
Q13595_S262;Q13595_S266	Mock_24h	Mock_24h.2	284478.216440411	3	1	0	FALSE	0	Experiment 3
Q13595_S262;Q13595_S266	Mock_24h	Mock_24h.3	259273.692211285	3	1	0	FALSE	0	Experiment 3
Q13595_S262;Q13595_S266	PolyIC_10h	PolyIC_10h.1	176873.687012065	3	1	0	FALSE	0	Experiment 3
Q13595_S262;Q13595_S266	PolyIC_10h	PolyIC_10h.2	191405.2645228	3	1	0	FALSE	0	Experiment 3
Q13595_S262;Q13595_S266	PolyIC_10h	PolyIC_10h.3	242928.985209078	3	1	0	FALSE	0	Experiment 3
Q13595_S262;Q13595_S266	PolyIC_24h	PolyIC_24h.1	304877.588695621	3	1	0	FALSE	0	Experiment 3
Q13595_S262;Q13595_S266	PolyIC_24h	PolyIC_24h.2	215503.31830261	3	1	0	FALSE	0	Experiment 3
Q13595_S262;Q13595_S266	PolyIC_24h	PolyIC_24h.3	247111.733022869	3	1	0	FALSE	0	Experiment 3
Q13595_S262;Q13595_S266	VIC_10h	VIC_10h.1	50871.7109479375	3	1	0	FALSE	0	Experiment 3
Q13595_S262;Q13595_S266	VIC_10h	VIC_10h.2	62783.3107065954	3	1	0	FALSE	0	Experiment 3
Q13595_S262;Q13595_S266	VIC_10h	VIC_10h.3	75990.9752302474	3	1	0	FALSE	0	Experiment 3
Q13595_S262;Q13595_S266	VIC_24h	VIC_24h.1	196675.367562164	3	1	0	FALSE	0	Experiment 3
Q13595_S262;Q13595_S266	VIC_24h	VIC_24h.2	153603.921961908	3	1	0	FALSE	0	Experiment 3
Q13595_S262;Q13595_S266	VIC_24h	VIC_24h.3	564779.904954534	3	1	0	FALSE	0	Experiment 3
Q13595_S96;Q13595_S98;Q13595_S100	AlphaOrf6KO_10h	AlphaOrf6KO_10h.1	10755.6551846612	6	2	0	FALSE	0	Experiment 3
Q13595_S96;Q13595_S98;Q13595_S100	AlphaOrf6KO_10h	AlphaOrf6KO_10h.2	9246.47151547914	6	2	0	FALSE	0	Experiment 3
Q13595_S96;Q13595_S98;Q13595_S100	AlphaOrf6KO_10h	AlphaOrf6KO_10h.3	5415.694589421	6	2	0	FALSE	0	Experiment 3
Q13595_S96;Q13595_S98;Q13595_S100	AlphaOrf6KO_24h	AlphaOrf6KO_24h.1	10977.4726435771	6	2	0	FALSE	0	Experiment 3
Q13595_S96;Q13595_S98;Q13595_S100	AlphaOrf6KO_24h	AlphaOrf6KO_24h.2	7915.79323099536	6	2	0	FALSE	0	Experiment 3
Q13595_S96;Q13595_S98;Q13595_S100	AlphaOrf6KO_24h	AlphaOrf6KO_24h.3	11138.8518446427	6	2	0	FALSE	0	Experiment 3
Q13595_S96;Q13595_S98;Q13595_S100	AlphaWT_10h	AlphaWT_10h.1	14394.0759704243	6	2	0	FALSE	0	Experiment 3
Q13595_S96;Q13595_S98;Q13595_S100	AlphaWT_10h	AlphaWT_10h.2	11685.8275253516	6	2	0	FALSE	0	Experiment 3
Q13595_S96;Q13595_S98;Q13595_S100	AlphaWT_10h	AlphaWT_10h.3	11669.868338216	6	2	0	FALSE	0	Experiment 3
Q13595_S96;Q13595_S98;Q13595_S100	AlphaWT_24h	AlphaWT_24h.1	12394.5406181336	6	2	0	FALSE	0	Experiment 3
Q13595_S96;Q13595_S98;Q13595_S100	AlphaWT_24h	AlphaWT_24h.2	9461.51995057869	6	2	0	FALSE	0	Experiment 3
Q13595_S96;Q13595_S98;Q13595_S100	AlphaWT_24h	AlphaWT_24h.3	20543.6329512621	6	2	0	FALSE	0	Experiment 3
Q13595_S96;Q13595_S98;Q13595_S100	IC19_10h	IC19_10h.1	12826.4251227543	6	2	0	FALSE	0	Experiment 3
Q13595_S96;Q13595_S98;Q13595_S100	IC19_10h	IC19_10h.2	11859.6671857283	6	2	0	FALSE	0	Experiment 3
Q13595_S96;Q13595_S98;Q13595_S100	IC19_10h	IC19_10h.3	8520.08842817334	6	2	0	FALSE	0	Experiment 3
Q13595_S96;Q13595_S98;Q13595_S100	IC19_24h	IC19_24h.1	14290.3964992858	6	2	0	FALSE	0	Experiment 3
Q13595_S96;Q13595_S98;Q13595_S100	IC19_24h	IC19_24h.2	9666.33555156337	6	2	0	FALSE	0	Experiment 3
Q13595_S96;Q13595_S98;Q13595_S100	IC19_24h	IC19_24h.3	9903.80979074087	6	2	0	FALSE	0	Experiment 3
Q13595_S96;Q13595_S98;Q13595_S100	Mock_10h	Mock_10h.1	1423.64832262819	6	2	0	FALSE	0	Experiment 3
Q13595_S96;Q13595_S98;Q13595_S100	Mock_10h	Mock_10h.2	12617.5155870977	6	2	0	FALSE	0	Experiment 3
Q13595_S96;Q13595_S98;Q13595_S100	Mock_10h	Mock_10h.3	13766.4674378617	6	2	0	FALSE	0	Experiment 3
Q13595_S96;Q13595_S98;Q13595_S100	Mock_24h	Mock_24h.1	12585.4319134103	6	2	0	FALSE	0	Experiment 3
Q13595_S96;Q13595_S98;Q13595_S100	Mock_24h	Mock_24h.2	13218.2890379136	6	2	0	FALSE	0	Experiment 3
Q13595_S96;Q13595_S98;Q13595_S100	Mock_24h	Mock_24h.3	15562.633644964	6	2	0	FALSE	0	Experiment 3
Q13595_S96;Q13595_S98;Q13595_S100	PolyIC_10h	PolyIC_10h.1	7795.43662933708	6	2	0	FALSE	0	Experiment 3
Q13595_S96;Q13595_S98;Q13595_S100	PolyIC_10h	PolyIC_10h.2	8772.46830491232	6	2	0	FALSE	0	Experiment 3
Q13595_S96;Q13595_S98;Q13595_S100	PolyIC_10h	PolyIC_10h.3	10636.6874174939	6	2	0	FALSE	0	Experiment 3
Q13595_S96;Q13595_S98;Q13595_S100	PolyIC_24h	PolyIC_24h.1	19333.332088301	6	2	0	FALSE	0	Experiment 3
Q13595_S96;Q13595_S98;Q13595_S100	PolyIC_24h	PolyIC_24h.2	10130.2455585598	6	2	0	FALSE	0	Experiment 3
Q13595_S96;Q13595_S98;Q13595_S100	PolyIC_24h	PolyIC_24h.3	15229.2812623065	6	2	0	FALSE	0	Experiment 3
Q13595_S96;Q13595_S98;Q13595_S100	VIC_10h	VIC_10h.1	11171.1733756078	6	2	0	FALSE	0	Experiment 3
Q13595_S96;Q13595_S98;Q13595_S100	VIC_10h	VIC_10h.2	9686.78799929415	6	2	0	FALSE	0	Experiment 3
Q13595_S96;Q13595_S98;Q13595_S100	VIC_10h	VIC_10h.3	8710.93405123373	6	2	0	FALSE	0	Experiment 3
Q13595_S96;Q13595_S98;Q13595_S100	VIC_24h	VIC_24h.1	11480.0881906134	6	2	0	FALSE	0	Experiment 3
Q13595_S96;Q13595_S98;Q13595_S100	VIC_24h	VIC_24h.2	12224.4948632182	6	2	0	FALSE	0	Experiment 3
Q13595_S96;Q13595_S98;Q13595_S100	VIC_24h	VIC_24h.3	18927.3590305587	6	2	0	FALSE	0	Experiment 3
Q13595_T202	AlphaOrf6KO_10h	AlphaOrf6KO_10h.1	18029.0496558909	21	7	0	FALSE	0	Experiment 3
Q13595_T202	AlphaOrf6KO_10h	AlphaOrf6KO_10h.2	23141.9294361019	21	7	0	FALSE	0	Experiment 3
Q13595_T202	AlphaOrf6KO_10h	AlphaOrf6KO_10h.3	13280.9867503577	21	7	0	FALSE	0	Experiment 3
Q13595_T202	AlphaOrf6KO_24h	AlphaOrf6KO_24h.1	28189.1577643857	21	7	0	FALSE	0	Experiment 3
Q13595_T202	AlphaOrf6KO_24h	AlphaOrf6KO_24h.2	28903.7517577981	21	7	0	FALSE	0	Experiment 3
Q13595_T202	AlphaOrf6KO_24h	AlphaOrf6KO_24h.3	8611.59666582886	21	7	0	FALSE	0	Experiment 3
Q13595_T202	AlphaWT_10h	AlphaWT_10h.1	19630.3126427352	21	7	0	FALSE	0	Experiment 3
Q13595_T202	AlphaWT_10h	AlphaWT_10h.2	23384.4898569496	21	7	0	FALSE	0	Experiment 3
Q13595_T202	AlphaWT_10h	AlphaWT_10h.3	25005.0098812497	21	7	0	FALSE	0	Experiment 3
Q13595_T202	AlphaWT_24h	AlphaWT_24h.1	28991.6371789333	21	7	0	FALSE	0	Experiment 3
Q13595_T202	AlphaWT_24h	AlphaWT_24h.2	28916.8911950528	21	7	0	FALSE	0	Experiment 3
Q13595_T202	AlphaWT_24h	AlphaWT_24h.3	22607.3349016115	21	7	0	FALSE	0	Experiment 3
Q13595_T202	IC19_10h	IC19_10h.1	20182.7440460905	21	7	0	FALSE	0	Experiment 3
Q13595_T202	IC19_10h	IC19_10h.2	21834.3757252763	21	7	0	FALSE	0	Experiment 3
Q13595_T202	IC19_10h	IC19_10h.3	18960.043796024	21	7	0	FALSE	0	Experiment 3
Q13595_T202	IC19_24h	IC19_24h.1	25310.1933218135	21	7	0	FALSE	0	Experiment 3
Q13595_T202	IC19_24h	IC19_24h.2	26434.8511805594	21	7	0	FALSE	0	Experiment 3
Q13595_T202	IC19_24h	IC19_24h.3	31247.6672223893	21	7	0	FALSE	0	Experiment 3
Q13595_T202	Mock_10h	Mock_10h.1	33676.2492909269	21	7	0	FALSE	0	Experiment 3
Q13595_T202	Mock_10h	Mock_10h.2	19584.2982471736	21	7	0	FALSE	0	Experiment 3
Q13595_T202	Mock_10h	Mock_10h.3	11100.5395738813	21	7	0	FALSE	0	Experiment 3
Q13595_T202	Mock_24h	Mock_24h.1	26485.7148701268	21	7	0	FALSE	0	Experiment 3
Q13595_T202	Mock_24h	Mock_24h.2	30361.7081029968	21	7	0	FALSE	0	Experiment 3
Q13595_T202	Mock_24h	Mock_24h.3	29747.1466152167	21	7	0	FALSE	0	Experiment 3
Q13595_T202	PolyIC_10h	PolyIC_10h.1	24295.3594650873	21	7	0	FALSE	0	Experiment 3
Q13595_T202	PolyIC_10h	PolyIC_10h.2	22984.3295291667	21	7	0	FALSE	0	Experiment 3
Q13595_T202	PolyIC_10h	PolyIC_10h.3	16889.4021297092	21	7	0	FALSE	0	Experiment 3
Q13595_T202	PolyIC_24h	PolyIC_24h.1	30585.6850483046	21	7	0	FALSE	0	Experiment 3
Q13595_T202	PolyIC_24h	PolyIC_24h.2	17477.7712602173	21	7	0	FALSE	0	Experiment 3
Q13595_T202	PolyIC_24h	PolyIC_24h.3	20709.1528546305	21	7	0	FALSE	0	Experiment 3
Q13595_T202	VIC_10h	VIC_10h.1	13095.390888828	21	7	0	FALSE	0	Experiment 3
Q13595_T202	VIC_10h	VIC_10h.2	16344.5723112614	21	7	0	FALSE	0	Experiment 3
Q13595_T202	VIC_10h	VIC_10h.3	22103.0546741248	21	7	0	FALSE	0	Experiment 3
Q13595_T202	VIC_24h	VIC_24h.1	29119.7986274905	21	7	0	FALSE	0	Experiment 3
Q13595_T202	VIC_24h	VIC_24h.2	32669.5741687487	21	7	0	FALSE	0	Experiment 3
Q13595_T202	VIC_24h	VIC_24h.3	39678.5101332696	21	7	0	FALSE	0	Experiment 3
Q13595_T204	AlphaOrf6KO_10h	AlphaOrf6KO_10h.1	79387.0805607064	12	4	0	FALSE	0	Experiment 3
Q13595_T204	AlphaOrf6KO_10h	AlphaOrf6KO_10h.2	76114.8760129842	12	4	0	FALSE	0	Experiment 3
Q13595_T204	AlphaOrf6KO_10h	AlphaOrf6KO_10h.3	21808.4071904243	12	4	0	FALSE	0	Experiment 3
Q13595_T204	AlphaOrf6KO_24h	AlphaOrf6KO_24h.1	88415.9839154909	12	4	0	FALSE	0	Experiment 3
Q13595_T204	AlphaOrf6KO_24h	AlphaOrf6KO_24h.2	91425.8092649509	12	4	0	FALSE	0	Experiment 3
Q13595_T204	AlphaOrf6KO_24h	AlphaOrf6KO_24h.3	42649.8461467864	12	4	0	FALSE	0	Experiment 3
Q13595_T204	AlphaWT_10h	AlphaWT_10h.1	65590.9181072703	12	4	0	FALSE	0	Experiment 3
Q13595_T204	AlphaWT_10h	AlphaWT_10h.2	71227.1917908112	12	4	0	FALSE	0	Experiment 3
Q13595_T204	AlphaWT_10h	AlphaWT_10h.3	75551.450303766	12	4	0	FALSE	0	Experiment 3
Q13595_T204	AlphaWT_24h	AlphaWT_24h.1	80469.2288153566	12	4	0	FALSE	0	Experiment 3
Q13595_T204	AlphaWT_24h	AlphaWT_24h.2	34585.9499303116	12	4	0	FALSE	0	Experiment 3
Q13595_T204	AlphaWT_24h	AlphaWT_24h.3	17858.4481876527	12	4	0	FALSE	0	Experiment 3
Q13595_T204	IC19_10h	IC19_10h.1	69834.3964344439	12	4	0	FALSE	0	Experiment 3
Q13595_T204	IC19_10h	IC19_10h.2	66998.0727544766	12	4	0	FALSE	0	Experiment 3
Q13595_T204	IC19_10h	IC19_10h.3	49371.8800275417	12	4	0	FALSE	0	Experiment 3
Q13595_T204	IC19_24h	IC19_24h.1	98826.2717803801	12	4	0	FALSE	0	Experiment 3
Q13595_T204	IC19_24h	IC19_24h.2	59575.3682684361	12	4	0	FALSE	0	Experiment 3
Q13595_T204	IC19_24h	IC19_24h.3	92441.9566151703	12	4	0	FALSE	0	Experiment 3
Q13595_T204	Mock_10h	Mock_10h.1	99496.1111762739	12	4	0	FALSE	0	Experiment 3
Q13595_T204	Mock_10h	Mock_10h.2	53082.6068104393	12	4	0	FALSE	0	Experiment 3
Q13595_T204	Mock_10h	Mock_10h.3	93272.5462463163	12	4	0	FALSE	0	Experiment 3
Q13595_T204	Mock_24h	Mock_24h.1	95722.1048513901	12	4	0	FALSE	0	Experiment 3
Q13595_T204	Mock_24h	Mock_24h.2	84164.538080522	12	4	0	FALSE	0	Experiment 3
Q13595_T204	Mock_24h	Mock_24h.3	115064.047703871	12	4	0	FALSE	0	Experiment 3
Q13595_T204	PolyIC_10h	PolyIC_10h.1	72653.7223894158	12	4	0	FALSE	0	Experiment 3
Q13595_T204	PolyIC_10h	PolyIC_10h.2	81420.6802289297	12	3	0.25	FALSE	0	Experiment 3
Q13595_T204	PolyIC_10h	PolyIC_10h.3	81005.177491825	12	4	0	FALSE	0	Experiment 3
Q13595_T204	PolyIC_24h	PolyIC_24h.1	94409.2346896269	12	4	0	FALSE	0	Experiment 3
Q13595_T204	PolyIC_24h	PolyIC_24h.2	47079.6775942497	12	4	0	FALSE	0	Experiment 3
Q13595_T204	PolyIC_24h	PolyIC_24h.3	85738.6495932884	12	4	0	FALSE	0	Experiment 3
Q13595_T204	VIC_10h	VIC_10h.1	84618.650124536	12	4	0	FALSE	0	Experiment 3
Q13595_T204	VIC_10h	VIC_10h.2	60813.1953883338	12	4	0	FALSE	0	Experiment 3
Q13595_T204	VIC_10h	VIC_10h.3	70923.8528352275	12	4	0	FALSE	0	Experiment 3
Q13595_T204	VIC_24h	VIC_24h.1	92177.7435212019	12	4	0	FALSE	0	Experiment 3
Q13595_T204	VIC_24h	VIC_24h.2	37144.384918465	12	4	0	FALSE	0	Experiment 3
Q13595_T204	VIC_24h	VIC_24h.3	154749.419335169	12	4	0	FALSE	0	Experiment 3
Q13595_Y208	AlphaOrf6KO_10h	AlphaOrf6KO_10h.1	19666.2323649989	15	5	0	FALSE	0	Experiment 3
Q13595_Y208	AlphaOrf6KO_10h	AlphaOrf6KO_10h.2	20563.78972026	15	5	0	FALSE	0	Experiment 3
Q13595_Y208	AlphaOrf6KO_10h	AlphaOrf6KO_10h.3	15117.1512963258	15	5	0	FALSE	0	Experiment 3
Q13595_Y208	AlphaOrf6KO_24h	AlphaOrf6KO_24h.1	26377.2545921115	15	5	0	FALSE	0	Experiment 3
Q13595_Y208	AlphaOrf6KO_24h	AlphaOrf6KO_24h.2	26315.8605648943	15	5	0	FALSE	0	Experiment 3
Q13595_Y208	AlphaOrf6KO_24h	AlphaOrf6KO_24h.3	8235.41333286775	15	5	0	FALSE	0	Experiment 3
Q13595_Y208	AlphaWT_10h	AlphaWT_10h.1	17451.1406932868	15	5	0	FALSE	0	Experiment 3
Q13595_Y208	AlphaWT_10h	AlphaWT_10h.2	19559.4663092995	15	5	0	FALSE	0	Experiment 3
Q13595_Y208	AlphaWT_10h	AlphaWT_10h.3	22166.4570504249	15	5	0	FALSE	0	Experiment 3
Q13595_Y208	AlphaWT_24h	AlphaWT_24h.1	34106.2546457507	15	5	0	FALSE	0	Experiment 3
Q13595_Y208	AlphaWT_24h	AlphaWT_24h.2	16648.3955761959	15	5	0	FALSE	0	Experiment 3
Q13595_Y208	AlphaWT_24h	AlphaWT_24h.3	12926.4673006713	15	5	0	FALSE	0	Experiment 3
Q13595_Y208	IC19_10h	IC19_10h.1	15620.2475383729	15	5	0	FALSE	0	Experiment 3
Q13595_Y208	IC19_10h	IC19_10h.2	13830.3581384848	15	5	0	FALSE	0	Experiment 3
Q13595_Y208	IC19_10h	IC19_10h.3	16469.283119758	15	5	0	FALSE	0	Experiment 3
Q13595_Y208	IC19_24h	IC19_24h.1	21662.3220153572	15	5	0	FALSE	0	Experiment 3
Q13595_Y208	IC19_24h	IC19_24h.2	28667.8110383517	15	5	0	FALSE	0	Experiment 3
Q13595_Y208	IC19_24h	IC19_24h.3	30041.2689280381	15	5	0	FALSE	0	Experiment 3
Q13595_Y208	Mock_10h	Mock_10h.1	33922.1045331455	15	5	0	FALSE	0	Experiment 3
Q13595_Y208	Mock_10h	Mock_10h.2	22011.8476792069	15	5	0	FALSE	0	Experiment 3
Q13595_Y208	Mock_10h	Mock_10h.3	19961.9130231289	15	5	0	FALSE	0	Experiment 3
Q13595_Y208	Mock_24h	Mock_24h.1	23238.7120840569	15	5	0	FALSE	0	Experiment 3
Q13595_Y208	Mock_24h	Mock_24h.2	23621.5737951187	15	5	0	FALSE	0	Experiment 3
Q13595_Y208	Mock_24h	Mock_24h.3	23839.3817894444	15	5	0	FALSE	0	Experiment 3
Q13595_Y208	PolyIC_10h	PolyIC_10h.1	21233.5274288587	15	5	0	FALSE	0	Experiment 3
Q13595_Y208	PolyIC_10h	PolyIC_10h.2	18271.1651614612	15	5	0	FALSE	0	Experiment 3
Q13595_Y208	PolyIC_10h	PolyIC_10h.3	17599.8215856713	15	5	0	FALSE	0	Experiment 3
Q13595_Y208	PolyIC_24h	PolyIC_24h.1	15344.6306844039	15	5	0	FALSE	0	Experiment 3
Q13595_Y208	PolyIC_24h	PolyIC_24h.2	8057.36002568602	15	5	0	FALSE	0	Experiment 3
Q13595_Y208	PolyIC_24h	PolyIC_24h.3	15918.0410354336	15	5	0	FALSE	0	Experiment 3
Q13595_Y208	VIC_10h	VIC_10h.1	22243.394621728	15	5	0	FALSE	0	Experiment 3
Q13595_Y208	VIC_10h	VIC_10h.2	13683.4397890328	15	5	0	FALSE	0	Experiment 3
Q13595_Y208	VIC_10h	VIC_10h.3	15968.2792253238	15	5	0	FALSE	0	Experiment 3
Q13595_Y208	VIC_24h	VIC_24h.1	31618.5291672303	15	5	0	FALSE	0	Experiment 3
Q13595_Y208	VIC_24h	VIC_24h.2	30651.6947029151	15	5	0	FALSE	0	Experiment 3
Q13595_Y208	VIC_24h	VIC_24h.3	27217.1879874901	15	5	0	FALSE	0	Experiment 3
Q13596_S188	AlphaOrf6KO_10h	AlphaOrf6KO_10h.1	4534.36871366043	6	2	0	FALSE	0	Experiment 3
Q13596_S188	AlphaOrf6KO_10h	AlphaOrf6KO_10h.2	6104.21609031299	6	2	0	FALSE	0	Experiment 3
Q13596_S188	AlphaOrf6KO_10h	AlphaOrf6KO_10h.3	5121.61367958441	6	2	0	FALSE	0	Experiment 3
Q13596_S188	AlphaOrf6KO_24h	AlphaOrf6KO_24h.1	3077.40059340999	6	2	0	FALSE	0	Experiment 3
Q13596_S188	AlphaOrf6KO_24h	AlphaOrf6KO_24h.2	2365.92534888895	6	2	0	FALSE	0	Experiment 3
Q13596_S188	AlphaOrf6KO_24h	AlphaOrf6KO_24h.3	2368.17997457606	6	2	0	FALSE	0	Experiment 3
Q13596_S188	AlphaWT_10h	AlphaWT_10h.1	5590.0700055867	6	2	0	FALSE	0	Experiment 3
Q13596_S188	AlphaWT_10h	AlphaWT_10h.2	4216.8936296877	6	2	0	FALSE	0	Experiment 3
Q13596_S188	AlphaWT_10h	AlphaWT_10h.3	4416.19111657914	6	2	0	FALSE	0	Experiment 3
Q13596_S188	AlphaWT_24h	AlphaWT_24h.1	2543.65592993488	6	2	0	FALSE	0	Experiment 3
Q13596_S188	AlphaWT_24h	AlphaWT_24h.2	2308.38215076513	6	2	0	FALSE	0	Experiment 3
Q13596_S188	AlphaWT_24h	AlphaWT_24h.3	2119.489121098	6	2	0	FALSE	0	Experiment 3
Q13596_S188	IC19_10h	IC19_10h.1	3445.10018344203	6	2	0	FALSE	0	Experiment 3
Q13596_S188	IC19_10h	IC19_10h.2	4854.7000341636	6	2	0	FALSE	0	Experiment 3
Q13596_S188	IC19_10h	IC19_10h.3	6087.28547541522	6	2	0	FALSE	0	Experiment 3
Q13596_S188	IC19_24h	IC19_24h.1	3063.7971564029	6	2	0	FALSE	0	Experiment 3
Q13596_S188	IC19_24h	IC19_24h.2	3272.06961634366	6	2	0	FALSE	0	Experiment 3
Q13596_S188	IC19_24h	IC19_24h.3	2723.52450175463	6	2	0	FALSE	0	Experiment 3
Q13596_S188	Mock_10h	Mock_10h.1	1086.44328291145	6	1	0.5	TRUE	0	Experiment 3
Q13596_S188	Mock_10h	Mock_10h.2	3960.86816543663	6	2	0	FALSE	0	Experiment 3
Q13596_S188	Mock_10h	Mock_10h.3	5652.48044250745	6	2	0	FALSE	0	Experiment 3
Q13596_S188	Mock_24h	Mock_24h.1	3341.0005034322	6	2	0	FALSE	0	Experiment 3
Q13596_S188	Mock_24h	Mock_24h.2	2097.04132662713	6	2	0	FALSE	0	Experiment 3
Q13596_S188	Mock_24h	Mock_24h.3	2845.02374468452	6	2	0	FALSE	0	Experiment 3
Q13596_S188	PolyIC_10h	PolyIC_10h.1	4984.96515637353	6	2	0	FALSE	0	Experiment 3
Q13596_S188	PolyIC_10h	PolyIC_10h.2	5494.14241219517	6	2	0	FALSE	0	Experiment 3
Q13596_S188	PolyIC_10h	PolyIC_10h.3	4263.75277468686	6	2	0	FALSE	0	Experiment 3
Q13596_S188	PolyIC_24h	PolyIC_24h.1	2212.22156265559	6	2	0	FALSE	0	Experiment 3
Q13596_S188	PolyIC_24h	PolyIC_24h.2	2823.18788958848	6	2	0	FALSE	0	Experiment 3
Q13596_S188	PolyIC_24h	PolyIC_24h.3	2017.79591726911	6	2	0	FALSE	0	Experiment 3
Q13596_S188	VIC_10h	VIC_10h.1	6688.14135242393	6	2	0	FALSE	0	Experiment 3
Q13596_S188	VIC_10h	VIC_10h.2	5164.5882239233	6	2	0	FALSE	0	Experiment 3
Q13596_S188	VIC_10h	VIC_10h.3	2726.62113174252	6	2	0	FALSE	0	Experiment 3
Q13596_S188	VIC_24h	VIC_24h.1	3170.39973552436	6	2	0	FALSE	0	Experiment 3
Q13596_S188	VIC_24h	VIC_24h.2	4472.53367515743	6	2	0	FALSE	0	Experiment 3
Q13596_S188	VIC_24h	VIC_24h.3	752.000362957449	6	2	0	FALSE	0	Experiment 3
Q13596_S72	AlphaOrf6KO_10h	AlphaOrf6KO_10h.1	18501.408097261	3	1	0	FALSE	0	Experiment 3
Q13596_S72	AlphaOrf6KO_10h	AlphaOrf6KO_10h.2	17387.0926455956	3	1	0	FALSE	0	Experiment 3
Q13596_S72	AlphaOrf6KO_10h	AlphaOrf6KO_10h.3	17968.4380309518	3	1	0	FALSE	0	Experiment 3
Q13596_S72	AlphaOrf6KO_24h	AlphaOrf6KO_24h.1	14179.86433495	3	1	0	FALSE	0	Experiment 3
Q13596_S72	AlphaOrf6KO_24h	AlphaOrf6KO_24h.2	15958.5564514867	3	1	0	FALSE	0	Experiment 3
Q13596_S72	AlphaOrf6KO_24h	AlphaOrf6KO_24h.3	14452.6595984004	3	1	0	FALSE	0	Experiment 3
Q13596_S72	AlphaWT_10h	AlphaWT_10h.1	19026.0267774131	3	1	0	FALSE	0	Experiment 3
Q13596_S72	AlphaWT_10h	AlphaWT_10h.2	20759.1364934888	3	1	0	FALSE	0	Experiment 3
Q13596_S72	AlphaWT_10h	AlphaWT_10h.3	20683.6391075062	3	1	0	FALSE	0	Experiment 3
Q13596_S72	AlphaWT_24h	AlphaWT_24h.1	17832.0064205079	3	1	0	FALSE	0	Experiment 3
Q13596_S72	AlphaWT_24h	AlphaWT_24h.2	9820.62537600916	3	1	0	FALSE	0	Experiment 3
Q13596_S72	AlphaWT_24h	AlphaWT_24h.3	16489.0446197991	3	1	0	FALSE	0	Experiment 3
Q13596_S72	IC19_10h	IC19_10h.1	18606.687430241	3	1	0	FALSE	0	Experiment 3
Q13596_S72	IC19_10h	IC19_10h.2	18076.7270008974	3	1	0	FALSE	0	Experiment 3
Q13596_S72	IC19_10h	IC19_10h.3	19195.5752933937	3	1	0	FALSE	0	Experiment 3
Q13596_S72	IC19_24h	IC19_24h.1	17864.1319526312	3	1	0	FALSE	0	Experiment 3
Q13596_S72	IC19_24h	IC19_24h.2	18520.5360102207	3	1	0	FALSE	0	Experiment 3
Q13596_S72	IC19_24h	IC19_24h.3	18944.996892008	3	1	0	FALSE	0	Experiment 3
Q13596_S72	Mock_10h	Mock_10h.1	27993.9037681898	3	1	0	FALSE	0	Experiment 3
Q13596_S72	Mock_10h	Mock_10h.2	22125.9510432183	3	1	0	FALSE	0	Experiment 3
Q13596_S72	Mock_10h	Mock_10h.3	18363.4951543809	3	1	0	FALSE	0	Experiment 3
Q13596_S72	Mock_24h	Mock_24h.1	15220.319998998	3	1	0	FALSE	0	Experiment 3
Q13596_S72	Mock_24h	Mock_24h.2	20019.2156906491	3	1	0	FALSE	0	Experiment 3
Q13596_S72	Mock_24h	Mock_24h.3	17950.7019483323	3	1	0	FALSE	0	Experiment 3
Q13596_S72	PolyIC_10h	PolyIC_10h.1	15988.4414982999	3	1	0	FALSE	0	Experiment 3
Q13596_S72	PolyIC_10h	PolyIC_10h.2	16183.4991887183	3	1	0	FALSE	0	Experiment 3
Q13596_S72	PolyIC_10h	PolyIC_10h.3	18126.3389911082	3	1	0	FALSE	0	Experiment 3
Q13596_S72	PolyIC_24h	PolyIC_24h.1	10323.2423920297	3	1	0	FALSE	0	Experiment 3
Q13596_S72	PolyIC_24h	PolyIC_24h.2	12970.9455980339	3	1	0	FALSE	0	Experiment 3
Q13596_S72	PolyIC_24h	PolyIC_24h.3	13439.6862564845	3	1	0	FALSE	0	Experiment 3
Q13596_S72	VIC_10h	VIC_10h.1	9378.87028858391	3	1	0	FALSE	0	Experiment 3
Q13596_S72	VIC_10h	VIC_10h.2	20817.3251549335	3	1	0	FALSE	0	Experiment 3
Q13596_S72	VIC_10h	VIC_10h.3	17348.7792222847	3	1	0	FALSE	0	Experiment 3
Q13596_S72	VIC_24h	VIC_24h.1	15564.5045396436	3	1	0	FALSE	0	Experiment 3
Q13596_S72	VIC_24h	VIC_24h.2	14421.2782966228	3	1	0	FALSE	0	Experiment 3
Q13596_S72	VIC_24h	VIC_24h.3	15925.6538909582	3	1	0	FALSE	0	Experiment 3
Q13601_S3	AlphaOrf6KO_10h	AlphaOrf6KO_10h.1	333048.816695449	3	1	0	FALSE	0	Experiment 3
Q13601_S3	AlphaOrf6KO_10h	AlphaOrf6KO_10h.2	308891.763732464	3	1	0	FALSE	0	Experiment 3
Q13601_S3	AlphaOrf6KO_10h	AlphaOrf6KO_10h.3	314425.413170243	3	1	0	FALSE	0	Experiment 3
Q13601_S3	AlphaOrf6KO_24h	AlphaOrf6KO_24h.1	402823.542632728	3	1	0	FALSE	0	Experiment 3
Q13601_S3	AlphaOrf6KO_24h	AlphaOrf6KO_24h.2	437004.204147152	3	1	0	FALSE	0	Experiment 3
Q13601_S3	AlphaOrf6KO_24h	AlphaOrf6KO_24h.3	442545.248019925	3	1	0	FALSE	0	Experiment 3
Q13601_S3	AlphaWT_10h	AlphaWT_10h.1	319066.238599882	3	1	0	FALSE	0	Experiment 3
Q13601_S3	AlphaWT_10h	AlphaWT_10h.2	326673.755674994	3	1	0	FALSE	0	Experiment 3
Q13601_S3	AlphaWT_10h	AlphaWT_10h.3	307799.055387197	3	1	0	FALSE	0	Experiment 3
Q13601_S3	AlphaWT_24h	AlphaWT_24h.1	407688.822590442	3	1	0	FALSE	0	Experiment 3
Q13601_S3	AlphaWT_24h	AlphaWT_24h.2	530986.87637785	3	1	0	FALSE	0	Experiment 3
Q13601_S3	AlphaWT_24h	AlphaWT_24h.3	456263.391258785	3	1	0	FALSE	0	Experiment 3
Q13601_S3	IC19_10h	IC19_10h.1	321072.172147078	3	1	0	FALSE	0	Experiment 3
Q13601_S3	IC19_10h	IC19_10h.2	322142.551807457	3	1	0	FALSE	0	Experiment 3
Q13601_S3	IC19_10h	IC19_10h.3	306195.081235008	3	1	0	FALSE	0	Experiment 3
Q13601_S3	IC19_24h	IC19_24h.1	420651.160270043	3	1	0	FALSE	0	Experiment 3
Q13601_S3	IC19_24h	IC19_24h.2	395840.531098948	3	1	0	FALSE	0	Experiment 3
Q13601_S3	IC19_24h	IC19_24h.3	393491.1826588	3	1	0	FALSE	0	Experiment 3
Q13601_S3	Mock_10h	Mock_10h.1	682360.604629398	3	1	0	FALSE	0	Experiment 3
Q13601_S3	Mock_10h	Mock_10h.2	395833.649382068	3	1	0	FALSE	0	Experiment 3
Q13601_S3	Mock_10h	Mock_10h.3	388632.587366162	3	1	0	FALSE	0	Experiment 3
Q13601_S3	Mock_24h	Mock_24h.1	436049.651406958	3	1	0	FALSE	0	Experiment 3
Q13601_S3	Mock_24h	Mock_24h.2	380980.107968994	3	1	0	FALSE	0	Experiment 3
Q13601_S3	Mock_24h	Mock_24h.3	390352.857040369	3	1	0	FALSE	0	Experiment 3
Q13601_S3	PolyIC_10h	PolyIC_10h.1	337452.353255452	3	1	0	FALSE	0	Experiment 3
Q13601_S3	PolyIC_10h	PolyIC_10h.2	349244.122494309	3	1	0	FALSE	0	Experiment 3
Q13601_S3	PolyIC_10h	PolyIC_10h.3	328192.06317325	3	1	0	FALSE	0	Experiment 3
Q13601_S3	PolyIC_24h	PolyIC_24h.1	434981.495805792	3	1	0	FALSE	0	Experiment 3
Q13601_S3	PolyIC_24h	PolyIC_24h.2	412696.714947325	3	1	0	FALSE	0	Experiment 3
Q13601_S3	PolyIC_24h	PolyIC_24h.3	438387.706611038	3	1	0	FALSE	0	Experiment 3
Q13601_S3	VIC_10h	VIC_10h.1	389102.739164933	3	1	0	FALSE	0	Experiment 3
Q13601_S3	VIC_10h	VIC_10h.2	353928.749780372	3	1	0	FALSE	0	Experiment 3
Q13601_S3	VIC_10h	VIC_10h.3	325861.700666663	3	1	0	FALSE	0	Experiment 3
Q13601_S3	VIC_24h	VIC_24h.1	381283.935572559	3	1	0	FALSE	0	Experiment 3
Q13601_S3	VIC_24h	VIC_24h.2	440989.101483398	3	1	0	FALSE	0	Experiment 3
Q13601_S3	VIC_24h	VIC_24h.3	360316.06909221	3	1	0	FALSE	0	Experiment 3
Q13601_S5	AlphaOrf6KO_10h	AlphaOrf6KO_10h.1	201846.768699566	3	1	0	FALSE	0	Experiment 3
Q13601_S5	AlphaOrf6KO_10h	AlphaOrf6KO_10h.2	183832.02194888	3	1	0	FALSE	0	Experiment 3
Q13601_S5	AlphaOrf6KO_10h	AlphaOrf6KO_10h.3	190143.965099462	3	1	0	FALSE	0	Experiment 3
Q13601_S5	AlphaOrf6KO_24h	AlphaOrf6KO_24h.1	242328.278321765	3	1	0	FALSE	0	Experiment 3
Q13601_S5	AlphaOrf6KO_24h	AlphaOrf6KO_24h.2	267889.465552935	3	1	0	FALSE	0	Experiment 3
Q13601_S5	AlphaOrf6KO_24h	AlphaOrf6KO_24h.3	267326.966571659	3	1	0	FALSE	0	Experiment 3
Q13601_S5	AlphaWT_10h	AlphaWT_10h.1	188401.693150568	3	1	0	FALSE	0	Experiment 3
Q13601_S5	AlphaWT_10h	AlphaWT_10h.2	193961.564538934	3	1	0	FALSE	0	Experiment 3
Q13601_S5	AlphaWT_10h	AlphaWT_10h.3	186054.464020414	3	1	0	FALSE	0	Experiment 3
Q13601_S5	AlphaWT_24h	AlphaWT_24h.1	245257.054843908	3	1	0	FALSE	0	Experiment 3
Q13601_S5	AlphaWT_24h	AlphaWT_24h.2	317251.769459535	3	1	0	FALSE	0	Experiment 3
Q13601_S5	AlphaWT_24h	AlphaWT_24h.3	270067.201891057	3	1	0	FALSE	0	Experiment 3
Q13601_S5	IC19_10h	IC19_10h.1	201481.523390041	3	1	0	FALSE	0	Experiment 3
Q13601_S5	IC19_10h	IC19_10h.2	198582.781082083	3	1	0	FALSE	0	Experiment 3
Q13601_S5	IC19_10h	IC19_10h.3	185321.250875652	3	1	0	FALSE	0	Experiment 3
Q13601_S5	IC19_24h	IC19_24h.1	250368.896685327	3	1	0	FALSE	0	Experiment 3
Q13601_S5	IC19_24h	IC19_24h.2	236391.649303791	3	1	0	FALSE	0	Experiment 3
Q13601_S5	IC19_24h	IC19_24h.3	235926.355674174	3	1	0	FALSE	0	Experiment 3
Q13601_S5	Mock_10h	Mock_10h.1	438367.906750606	3	1	0	FALSE	0	Experiment 3
Q13601_S5	Mock_10h	Mock_10h.2	237784.083509071	3	1	0	FALSE	0	Experiment 3
Q13601_S5	Mock_10h	Mock_10h.3	242703.110900173	3	1	0	FALSE	0	Experiment 3
Q13601_S5	Mock_24h	Mock_24h.1	261622.893920877	3	1	0	FALSE	0	Experiment 3
Q13601_S5	Mock_24h	Mock_24h.2	224661.012818041	3	1	0	FALSE	0	Experiment 3
Q13601_S5	Mock_24h	Mock_24h.3	235625.055009607	3	1	0	FALSE	0	Experiment 3
Q13601_S5	PolyIC_10h	PolyIC_10h.1	202841.45842038	3	1	0	FALSE	0	Experiment 3
Q13601_S5	PolyIC_10h	PolyIC_10h.2	210294.479117881	3	1	0	FALSE	0	Experiment 3
Q13601_S5	PolyIC_10h	PolyIC_10h.3	194368.080153824	3	1	0	FALSE	0	Experiment 3
Q13601_S5	PolyIC_24h	PolyIC_24h.1	262438.158861157	3	1	0	FALSE	0	Experiment 3
Q13601_S5	PolyIC_24h	PolyIC_24h.2	239827.83251911	3	1	0	FALSE	0	Experiment 3
Q13601_S5	PolyIC_24h	PolyIC_24h.3	262116.783929524	3	1	0	FALSE	0	Experiment 3
Q13601_S5	VIC_10h	VIC_10h.1	240705.346478873	3	1	0	FALSE	0	Experiment 3
Q13601_S5	VIC_10h	VIC_10h.2	216925.268849938	3	1	0	FALSE	0	Experiment 3
Q13601_S5	VIC_10h	VIC_10h.3	198626.437368771	3	1	0	FALSE	0	Experiment 3
Q13601_S5	VIC_24h	VIC_24h.1	229393.394678587	3	1	0	FALSE	0	Experiment 3
Q13601_S5	VIC_24h	VIC_24h.2	265641.664106962	3	1	0	FALSE	0	Experiment 3
Q13601_S5	VIC_24h	VIC_24h.3	212616.487569148	3	1	0	FALSE	0	Experiment 3
Q13610_S50	AlphaOrf6KO_10h	AlphaOrf6KO_10h.1	33614.9805679941	9	3	0	FALSE	0	Experiment 3
Q13610_S50	AlphaOrf6KO_10h	AlphaOrf6KO_10h.2	30383.9582358294	9	3	0	FALSE	0	Experiment 3
Q13610_S50	AlphaOrf6KO_10h	AlphaOrf6KO_10h.3	34337.0003499297	9	3	0	FALSE	0	Experiment 3
Q13610_S50	AlphaOrf6KO_24h	AlphaOrf6KO_24h.1	36497.9402401338	9	3	0	FALSE	0	Experiment 3
Q13610_S50	AlphaOrf6KO_24h	AlphaOrf6KO_24h.2	39221.2839931532	9	3	0	FALSE	0	Experiment 3
Q13610_S50	AlphaOrf6KO_24h	AlphaOrf6KO_24h.3	40540.6820801124	9	3	0	FALSE	0	Experiment 3
Q13610_S50	AlphaWT_10h	AlphaWT_10h.1	30038.2549541494	9	3	0	FALSE	0	Experiment 3
Q13610_S50	AlphaWT_10h	AlphaWT_10h.2	39559.9798652321	9	3	0	FALSE	0	Experiment 3
Q13610_S50	AlphaWT_10h	AlphaWT_10h.3	42134.2578728693	9	3	0	FALSE	0	Experiment 3
Q13610_S50	AlphaWT_24h	AlphaWT_24h.1	34578.9174373573	9	3	0	FALSE	0	Experiment 3
Q13610_S50	AlphaWT_24h	AlphaWT_24h.2	46880.8763944375	9	3	0	FALSE	0	Experiment 3
Q13610_S50	AlphaWT_24h	AlphaWT_24h.3	29287.9905024423	9	3	0	FALSE	0	Experiment 3
Q13610_S50	IC19_10h	IC19_10h.1	28375.6565859683	9	3	0	FALSE	0	Experiment 3
Q13610_S50	IC19_10h	IC19_10h.2	42929.9712397363	9	3	0	FALSE	0	Experiment 3
Q13610_S50	IC19_10h	IC19_10h.3	30813.6683582202	9	3	0	FALSE	0	Experiment 3
Q13610_S50	IC19_24h	IC19_24h.1	39165.3574939422	9	3	0	FALSE	0	Experiment 3
Q13610_S50	IC19_24h	IC19_24h.2	38882.6224213155	9	3	0	FALSE	0	Experiment 3
Q13610_S50	IC19_24h	IC19_24h.3	35771.3802587355	9	3	0	FALSE	0	Experiment 3
Q13610_S50	Mock_10h	Mock_10h.1	1201.56556099789	9	3	0	FALSE	0	Experiment 3
Q13610_S50	Mock_10h	Mock_10h.2	28286.8799287844	9	3	0	FALSE	0	Experiment 3
Q13610_S50	Mock_10h	Mock_10h.3	21121.6555114313	9	3	0	FALSE	0	Experiment 3
Q13610_S50	Mock_24h	Mock_24h.1	33652.1720283361	9	3	0	FALSE	0	Experiment 3
Q13610_S50	Mock_24h	Mock_24h.2	40134.8098753798	9	3	0	FALSE	0	Experiment 3
Q13610_S50	Mock_24h	Mock_24h.3	29648.5712554381	9	3	0	FALSE	0	Experiment 3
Q13610_S50	PolyIC_10h	PolyIC_10h.1	29985.2651858484	9	3	0	FALSE	0	Experiment 3
Q13610_S50	PolyIC_10h	PolyIC_10h.2	38980.9915554035	9	3	0	FALSE	0	Experiment 3
Q13610_S50	PolyIC_10h	PolyIC_10h.3	34288.7254517379	9	3	0	FALSE	0	Experiment 3
Q13610_S50	PolyIC_24h	PolyIC_24h.1	44718.6801692452	9	3	0	FALSE	0	Experiment 3
Q13610_S50	PolyIC_24h	PolyIC_24h.2	51754.0143250027	9	3	0	FALSE	0	Experiment 3
Q13610_S50	PolyIC_24h	PolyIC_24h.3	39094.8999854392	9	3	0	FALSE	0	Experiment 3
Q13610_S50	VIC_10h	VIC_10h.1	26479.4187086682	9	3	0	FALSE	0	Experiment 3
Q13610_S50	VIC_10h	VIC_10h.2	23684.2807550286	9	3	0	FALSE	0	Experiment 3
Q13610_S50	VIC_10h	VIC_10h.3	38364.1407528366	9	3	0	FALSE	0	Experiment 3
Q13610_S50	VIC_24h	VIC_24h.1	31661.6002141995	9	3	0	FALSE	0	Experiment 3
Q13610_S50	VIC_24h	VIC_24h.2	35530.6421042166	9	3	0	FALSE	0	Experiment 3
Q13610_S50	VIC_24h	VIC_24h.3	44558.2893309343	9	3	0	FALSE	0	Experiment 3
Q13610_S50;Q13610_S57	AlphaOrf6KO_10h	AlphaOrf6KO_10h.1	31213.0331728414	3	1	0	FALSE	0	Experiment 3
Q13610_S50;Q13610_S57	AlphaOrf6KO_10h	AlphaOrf6KO_10h.2	15386.6208317154	3	1	0	FALSE	0	Experiment 3
Q13610_S50;Q13610_S57	AlphaOrf6KO_10h	AlphaOrf6KO_10h.3	7780.71381586896	3	1	0	FALSE	0	Experiment 3
Q13610_S50;Q13610_S57	AlphaOrf6KO_24h	AlphaOrf6KO_24h.1	21450.0654357796	3	1	0	FALSE	0	Experiment 3
Q13610_S50;Q13610_S57	AlphaOrf6KO_24h	AlphaOrf6KO_24h.2	20688.0990502124	3	1	0	FALSE	0	Experiment 3
Q13610_S50;Q13610_S57	AlphaOrf6KO_24h	AlphaOrf6KO_24h.3	21112.1792179419	3	1	0	FALSE	0	Experiment 3
Q13610_S50;Q13610_S57	AlphaWT_10h	AlphaWT_10h.1	28616.9527715613	3	1	0	FALSE	0	Experiment 3
Q13610_S50;Q13610_S57	AlphaWT_10h	AlphaWT_10h.2	26900.8330175572	3	1	0	FALSE	0	Experiment 3
Q13610_S50;Q13610_S57	AlphaWT_10h	AlphaWT_10h.3	14678.4692666143	3	1	0	FALSE	0	Experiment 3
Q13610_S50;Q13610_S57	AlphaWT_24h	AlphaWT_24h.1	18663.124525347	3	1	0	FALSE	0	Experiment 3
Q13610_S50;Q13610_S57	AlphaWT_24h	AlphaWT_24h.2	23288.5672092566	3	1	0	FALSE	0	Experiment 3
Q13610_S50;Q13610_S57	AlphaWT_24h	AlphaWT_24h.3	24120.1722349856	3	1	0	FALSE	0	Experiment 3
Q13610_S50;Q13610_S57	IC19_10h	IC19_10h.1	27946.7669664578	3	1	0	FALSE	0	Experiment 3
Q13610_S50;Q13610_S57	IC19_10h	IC19_10h.2	20211.5989192824	3	1	0	FALSE	0	Experiment 3
Q13610_S50;Q13610_S57	IC19_10h	IC19_10h.3	22833.4195939485	3	1	0	FALSE	0	Experiment 3
Q13610_S50;Q13610_S57	IC19_24h	IC19_24h.1	16312.1304323471	3	1	0	FALSE	0	Experiment 3
Q13610_S50;Q13610_S57	IC19_24h	IC19_24h.2	21761.6960121405	3	1	0	FALSE	0	Experiment 3
Q13610_S50;Q13610_S57	IC19_24h	IC19_24h.3	17673.0021338788	3	1	0	FALSE	0	Experiment 3
Q13610_S50;Q13610_S57	Mock_10h	Mock_10h.1	1029.98420046167	3	1	0	FALSE	0	Experiment 3
Q13610_S50;Q13610_S57	Mock_10h	Mock_10h.2	22782.1150418122	3	1	0	FALSE	0	Experiment 3
Q13610_S50;Q13610_S57	Mock_10h	Mock_10h.3	18085.7304193691	3	1	0	FALSE	0	Experiment 3
Q13610_S50;Q13610_S57	Mock_24h	Mock_24h.1	21251.2994084342	3	1	0	FALSE	0	Experiment 3
Q13610_S50;Q13610_S57	Mock_24h	Mock_24h.2	11725.0110822627	3	1	0	FALSE	0	Experiment 3
Q13610_S50;Q13610_S57	Mock_24h	Mock_24h.3	19342.4235141486	3	1	0	FALSE	0	Experiment 3
Q13610_S50;Q13610_S57	PolyIC_10h	PolyIC_10h.1	21695.712636951	3	1	0	FALSE	0	Experiment 3
Q13610_S50;Q13610_S57	PolyIC_10h	PolyIC_10h.2	15888.3377979158	3	1	0	FALSE	0	Experiment 3
Q13610_S50;Q13610_S57	PolyIC_10h	PolyIC_10h.3	12064.702079112	3	1	0	FALSE	0	Experiment 3
Q13610_S50;Q13610_S57	PolyIC_24h	PolyIC_24h.1	23155.3366792589	3	1	0	FALSE	0	Experiment 3
Q13610_S50;Q13610_S57	PolyIC_24h	PolyIC_24h.2	22897.9102498812	3	1	0	FALSE	0	Experiment 3
Q13610_S50;Q13610_S57	PolyIC_24h	PolyIC_24h.3	22408.019281684	3	1	0	FALSE	0	Experiment 3
Q13610_S50;Q13610_S57	VIC_10h	VIC_10h.1	20341.0015597646	3	1	0	FALSE	0	Experiment 3
Q13610_S50;Q13610_S57	VIC_10h	VIC_10h.2	26015.2164749598	3	1	0	FALSE	0	Experiment 3
Q13610_S50;Q13610_S57	VIC_10h	VIC_10h.3	26741.497859151	3	1	0	FALSE	0	Experiment 3
Q13610_S50;Q13610_S57	VIC_24h	VIC_24h.1	16577.4850960269	3	1	0	FALSE	0	Experiment 3
Q13610_S50;Q13610_S57	VIC_24h	VIC_24h.2	13872.822037204	3	1	0	FALSE	0	Experiment 3
Q13610_S50;Q13610_S57	VIC_24h	VIC_24h.3	20257.4898095733	3	1	0	FALSE	0	Experiment 3
Q13610_S50;Q13610_S59	AlphaOrf6KO_10h	AlphaOrf6KO_10h.1	1684.40685712201	6	2	0	FALSE	0	Experiment 3
Q13610_S50;Q13610_S59	AlphaOrf6KO_10h	AlphaOrf6KO_10h.2	1985.13981318683	6	2	0	FALSE	0	Experiment 3
Q13610_S50;Q13610_S59	AlphaOrf6KO_10h	AlphaOrf6KO_10h.3	2147.73771921515	6	2	0	FALSE	0	Experiment 3
Q13610_S50;Q13610_S59	AlphaOrf6KO_24h	AlphaOrf6KO_24h.1	2298.16866976492	6	2	0	FALSE	0	Experiment 3
Q13610_S50;Q13610_S59	AlphaOrf6KO_24h	AlphaOrf6KO_24h.2	1885.36268485019	6	2	0	FALSE	0	Experiment 3
Q13610_S50;Q13610_S59	AlphaOrf6KO_24h	AlphaOrf6KO_24h.3	4243.32900014387	6	2	0	FALSE	0	Experiment 3
Q13610_S50;Q13610_S59	AlphaWT_10h	AlphaWT_10h.1	2299.13983322939	6	2	0	FALSE	0	Experiment 3
Q13610_S50;Q13610_S59	AlphaWT_10h	AlphaWT_10h.2	2195.9699690447	6	1	0.5	TRUE	0	Experiment 3
Q13610_S50;Q13610_S59	AlphaWT_10h	AlphaWT_10h.3	1593.31631030556	6	2	0	FALSE	0	Experiment 3
Q13610_S50;Q13610_S59	AlphaWT_24h	AlphaWT_24h.1	4292.00682978965	6	2	0	FALSE	0	Experiment 3
Q13610_S50;Q13610_S59	AlphaWT_24h	AlphaWT_24h.2	3019.36182102534	6	2	0	FALSE	0	Experiment 3
Q13610_S50;Q13610_S59	AlphaWT_24h	AlphaWT_24h.3	3974.60717367244	6	1	0.5	TRUE	0	Experiment 3
Q13610_S50;Q13610_S59	IC19_10h	IC19_10h.1	2018.56510885124	6	1	0.5	TRUE	0	Experiment 3
Q13610_S50;Q13610_S59	IC19_10h	IC19_10h.2	2787.77136256525	6	1	0.5	TRUE	0	Experiment 3
Q13610_S50;Q13610_S59	IC19_10h	IC19_10h.3	1898.94904932274	6	1	0.5	TRUE	0	Experiment 3
Q13610_S50;Q13610_S59	IC19_24h	IC19_24h.1	3320.81659471928	6	2	0	FALSE	0	Experiment 3
Q13610_S50;Q13610_S59	IC19_24h	IC19_24h.2	3765.10249312149	6	2	0	FALSE	0	Experiment 3
Q13610_S50;Q13610_S59	IC19_24h	IC19_24h.3	3500.93925508404	6	2	0	FALSE	0	Experiment 3
Q13610_S50;Q13610_S59	Mock_10h	Mock_10h.1	97.6557404714421	6	1	0.5	TRUE	0	Experiment 3
Q13610_S50;Q13610_S59	Mock_10h	Mock_10h.2	2028.25761379408	6	1	0.5	TRUE	0	Experiment 3
Q13610_S50;Q13610_S59	Mock_10h	Mock_10h.3	1187.52415323565	6	1	0.5	TRUE	0	Experiment 3
Q13610_S50;Q13610_S59	Mock_24h	Mock_24h.1	1516.55961507041	6	2	0	FALSE	0	Experiment 3
Q13610_S50;Q13610_S59	Mock_24h	Mock_24h.2	5002.3121265046	6	2	0	FALSE	0	Experiment 3
Q13610_S50;Q13610_S59	Mock_24h	Mock_24h.3	2554.36729295502	6	2	0	FALSE	0	Experiment 3
Q13610_S50;Q13610_S59	PolyIC_10h	PolyIC_10h.1	1209.6622122174	6	2	0	FALSE	0	Experiment 3
Q13610_S50;Q13610_S59	PolyIC_10h	PolyIC_10h.2	1660.50759877417	6	2	0	FALSE	0	Experiment 3
Q13610_S50;Q13610_S59	PolyIC_10h	PolyIC_10h.3	2163.33916522545	6	2	0	FALSE	0	Experiment 3
Q13610_S50;Q13610_S59	PolyIC_24h	PolyIC_24h.1	5847.66916768655	6	2	0	FALSE	0	Experiment 3
Q13610_S50;Q13610_S59	PolyIC_24h	PolyIC_24h.2	3218.14503438044	6	2	0	FALSE	0	Experiment 3
Q13610_S50;Q13610_S59	PolyIC_24h	PolyIC_24h.3	1696.88159094756	6	2	0	FALSE	0	Experiment 3
Q13610_S50;Q13610_S59	VIC_10h	VIC_10h.1	1596.62999071906	6	2	0	FALSE	0	Experiment 3
Q13610_S50;Q13610_S59	VIC_10h	VIC_10h.2	1977.83039662274	6	2	0	FALSE	0	Experiment 3
Q13610_S50;Q13610_S59	VIC_10h	VIC_10h.3	2275.86089005123	6	1	0.5	TRUE	0	Experiment 3
Q13610_S50;Q13610_S59	VIC_24h	VIC_24h.1	2565.2287793602	6	2	0	FALSE	0	Experiment 3
Q13610_S50;Q13610_S59	VIC_24h	VIC_24h.2	1624.01112393672	6	2	0	FALSE	0	Experiment 3
Q13610_S50;Q13610_S59	VIC_24h	VIC_24h.3	4896.12924099918	6	2	0	FALSE	0	Experiment 3
Q13610_S50;Q13610_T55	AlphaOrf6KO_10h	AlphaOrf6KO_10h.2	397.790789675058	3	1	0	FALSE	0	Experiment 3
Q13610_S50;Q13610_T55	AlphaOrf6KO_10h	AlphaOrf6KO_10h.3	231.076759084056	3	1	0	FALSE	0	Experiment 3
Q13610_S50;Q13610_T55	AlphaOrf6KO_24h	AlphaOrf6KO_24h.1	211.702988618607	3	1	0	FALSE	0	Experiment 3
Q13610_S50;Q13610_T55	AlphaOrf6KO_24h	AlphaOrf6KO_24h.2	1021.77237255598	3	1	0	FALSE	0	Experiment 3
Q13610_S50;Q13610_T55	AlphaOrf6KO_24h	AlphaOrf6KO_24h.3	494.449556686261	3	1	0	FALSE	0	Experiment 3
Q13610_S50;Q13610_T55	AlphaWT_10h	AlphaWT_10h.1	323.467698462928	3	1	0	FALSE	0	Experiment 3
Q13610_S50;Q13610_T55	AlphaWT_10h	AlphaWT_10h.3	421.94484469532	3	1	0	FALSE	0	Experiment 3
Q13610_S50;Q13610_T55	AlphaWT_24h	AlphaWT_24h.1	935.775294550444	3	1	0	FALSE	0	Experiment 3
Q13610_S50;Q13610_T55	AlphaWT_24h	AlphaWT_24h.3	185.052199947205	3	1	0	FALSE	0	Experiment 3
Q13610_S50;Q13610_T55	IC19_10h	IC19_10h.1	314.900337829534	3	1	0	FALSE	0	Experiment 3
Q13610_S50;Q13610_T55	IC19_10h	IC19_10h.3	639.939388481464	3	1	0	FALSE	0	Experiment 3
Q13610_S50;Q13610_T55	IC19_24h	IC19_24h.1	905.918604239812	3	1	0	FALSE	0	Experiment 3
Q13610_S50;Q13610_T55	IC19_24h	IC19_24h.2	879.63197009135	3	1	0	FALSE	0	Experiment 3
Q13610_S50;Q13610_T55	IC19_24h	IC19_24h.3	1073.98686318029	3	1	0	FALSE	0	Experiment 3
Q13610_S50;Q13610_T55	Mock_10h	Mock_10h.2	813.450655591642	3	1	0	FALSE	0	Experiment 3
Q13610_S50;Q13610_T55	Mock_24h	Mock_24h.2	865.237906192096	3	1	0	FALSE	0	Experiment 3
Q13610_S50;Q13610_T55	Mock_24h	Mock_24h.3	65.3769985620627	3	1	0	FALSE	0	Experiment 3
Q13610_S50;Q13610_T55	PolyIC_10h	PolyIC_10h.1	192.012731289067	3	1	0	FALSE	0	Experiment 3
Q13610_S50;Q13610_T55	PolyIC_10h	PolyIC_10h.3	1008.8640725586	3	1	0	FALSE	0	Experiment 3
Q13610_S50;Q13610_T55	PolyIC_24h	PolyIC_24h.1	310.717694516145	3	1	0	FALSE	0	Experiment 3
Q13610_S50;Q13610_T55	PolyIC_24h	PolyIC_24h.2	1518.82605088349	3	1	0	FALSE	0	Experiment 3
Q13610_S50;Q13610_T55	PolyIC_24h	PolyIC_24h.3	50.5217008462568	3	1	0	FALSE	0	Experiment 3
Q13610_S50;Q13610_T55	VIC_10h	VIC_10h.1	300.897620769639	3	1	0	FALSE	0	Experiment 3
Q13610_S50;Q13610_T55	VIC_10h	VIC_10h.3	408.954696883737	3	1	0	FALSE	0	Experiment 3
Q13610_S50;Q13610_T55	VIC_24h	VIC_24h.1	159.328646341014	3	1	0	FALSE	0	Experiment 3
Q13610_S50;Q13610_T55	VIC_24h	VIC_24h.2	203.674268565998	3	1	0	FALSE	0	Experiment 3
Q13610_S50;Q13610_T55	VIC_24h	VIC_24h.3	887.478933958009	3	1	0	FALSE	0	Experiment 3
Q13610_S57	AlphaOrf6KO_10h	AlphaOrf6KO_10h.1	12538.9752841988	9	3	0	FALSE	0	Experiment 3
Q13610_S57	AlphaOrf6KO_10h	AlphaOrf6KO_10h.2	18668.5637096205	9	3	0	FALSE	0	Experiment 3
Q13610_S57	AlphaOrf6KO_10h	AlphaOrf6KO_10h.3	18328.9885595285	9	3	0	FALSE	0	Experiment 3
Q13610_S57	AlphaOrf6KO_24h	AlphaOrf6KO_24h.1	18618.1374805511	9	3	0	FALSE	0	Experiment 3
Q13610_S57	AlphaOrf6KO_24h	AlphaOrf6KO_24h.2	20488.0480846323	9	3	0	FALSE	0	Experiment 3
Q13610_S57	AlphaOrf6KO_24h	AlphaOrf6KO_24h.3	22552.887209612	9	3	0	FALSE	0	Experiment 3
Q13610_S57	AlphaWT_10h	AlphaWT_10h.1	19627.255555357	9	3	0	FALSE	0	Experiment 3
Q13610_S57	AlphaWT_10h	AlphaWT_10h.2	17880.0435064838	9	3	0	FALSE	0	Experiment 3
Q13610_S57	AlphaWT_10h	AlphaWT_10h.3	19307.3044885582	9	3	0	FALSE	0	Experiment 3
Q13610_S57	AlphaWT_24h	AlphaWT_24h.1	22916.4078920054	9	3	0	FALSE	0	Experiment 3
Q13610_S57	AlphaWT_24h	AlphaWT_24h.2	22515.4365586828	9	3	0	FALSE	0	Experiment 3
Q13610_S57	AlphaWT_24h	AlphaWT_24h.3	14807.7131073971	9	3	0	FALSE	0	Experiment 3
Q13610_S57	IC19_10h	IC19_10h.1	18874.9841711987	9	3	0	FALSE	0	Experiment 3
Q13610_S57	IC19_10h	IC19_10h.2	19798.861087377	9	3	0	FALSE	0	Experiment 3
Q13610_S57	IC19_10h	IC19_10h.3	12590.3577796204	9	3	0	FALSE	0	Experiment 3
Q13610_S57	IC19_24h	IC19_24h.1	22714.4948609322	9	3	0	FALSE	0	Experiment 3
Q13610_S57	IC19_24h	IC19_24h.2	20089.8909425355	9	3	0	FALSE	0	Experiment 3
Q13610_S57	IC19_24h	IC19_24h.3	19721.4744740434	9	3	0	FALSE	0	Experiment 3
Q13610_S57	Mock_10h	Mock_10h.1	721.434055151012	9	2	0.333333333333333	FALSE	0	Experiment 3
Q13610_S57	Mock_10h	Mock_10h.2	18874.6315654555	9	3	0	FALSE	0	Experiment 3
Q13610_S57	Mock_10h	Mock_10h.3	14034.0351261258	9	3	0	FALSE	0	Experiment 3
Q13610_S57	Mock_24h	Mock_24h.1	20074.1900038194	9	3	0	FALSE	0	Experiment 3
Q13610_S57	Mock_24h	Mock_24h.2	12675.3203027304	9	3	0	FALSE	0	Experiment 3
Q13610_S57	Mock_24h	Mock_24h.3	18611.669206879	9	3	0	FALSE	0	Experiment 3
Q13610_S57	PolyIC_10h	PolyIC_10h.1	17674.9936960294	9	3	0	FALSE	0	Experiment 3
Q13610_S57	PolyIC_10h	PolyIC_10h.2	18430.6629796633	9	3	0	FALSE	0	Experiment 3
Q13610_S57	PolyIC_10h	PolyIC_10h.3	19842.9724171367	9	3	0	FALSE	0	Experiment 3
Q13610_S57	PolyIC_24h	PolyIC_24h.1	21195.9783616792	9	3	0	FALSE	0	Experiment 3
Q13610_S57	PolyIC_24h	PolyIC_24h.2	18656.0689655499	9	3	0	FALSE	0	Experiment 3
Q13610_S57	PolyIC_24h	PolyIC_24h.3	21381.8663435172	9	3	0	FALSE	0	Experiment 3
Q13610_S57	VIC_10h	VIC_10h.1	17584.7311747408	9	3	0	FALSE	0	Experiment 3
Q13610_S57	VIC_10h	VIC_10h.2	16062.0060981788	9	3	0	FALSE	0	Experiment 3
Q13610_S57	VIC_10h	VIC_10h.3	19904.3419846542	9	3	0	FALSE	0	Experiment 3
Q13610_S57	VIC_24h	VIC_24h.1	13574.1803344568	9	3	0	FALSE	0	Experiment 3
Q13610_S57	VIC_24h	VIC_24h.2	23633.0342035535	9	3	0	FALSE	0	Experiment 3
Q13610_S57	VIC_24h	VIC_24h.3	33052.9112421493	9	3	0	FALSE	0	Experiment 3
Q13610_S57;Q13610_S59	AlphaOrf6KO_10h	AlphaOrf6KO_10h.1	6658.50731812382	3	1	0	FALSE	0	Experiment 3
Q13610_S57;Q13610_S59	AlphaOrf6KO_10h	AlphaOrf6KO_10h.2	7331.15866960288	3	1	0	FALSE	0	Experiment 3
Q13610_S57;Q13610_S59	AlphaOrf6KO_10h	AlphaOrf6KO_10h.3	6015.86350091689	3	1	0	FALSE	0	Experiment 3
Q13610_S57;Q13610_S59	AlphaOrf6KO_24h	AlphaOrf6KO_24h.1	9280.78995459046	3	1	0	FALSE	0	Experiment 3
Q13610_S57;Q13610_S59	AlphaOrf6KO_24h	AlphaOrf6KO_24h.2	8413.35806203309	3	1	0	FALSE	0	Experiment 3
Q13610_S57;Q13610_S59	AlphaOrf6KO_24h	AlphaOrf6KO_24h.3	20474.3218468105	3	1	0	FALSE	0	Experiment 3
Q13610_S57;Q13610_S59	AlphaWT_10h	AlphaWT_10h.1	2909.65665744149	3	1	0	FALSE	0	Experiment 3
Q13610_S57;Q13610_S59	AlphaWT_10h	AlphaWT_10h.2	2144.82190310446	3	1	0	FALSE	0	Experiment 3
Q13610_S57;Q13610_S59	AlphaWT_24h	AlphaWT_24h.1	19219.2977311078	3	1	0	FALSE	0	Experiment 3
Q13610_S57;Q13610_S59	AlphaWT_24h	AlphaWT_24h.2	17810.534772464	3	1	0	FALSE	0	Experiment 3
Q13610_S57;Q13610_S59	AlphaWT_24h	AlphaWT_24h.3	22992.3072182086	3	1	0	FALSE	0	Experiment 3
Q13610_S57;Q13610_S59	IC19_10h	IC19_10h.1	4992.48513263259	3	1	0	FALSE	0	Experiment 3
Q13610_S57;Q13610_S59	IC19_10h	IC19_10h.2	4465.51995863066	3	1	0	FALSE	0	Experiment 3
Q13610_S57;Q13610_S59	IC19_10h	IC19_10h.3	216.339901326644	3	1	0	FALSE	0	Experiment 3
Q13610_S57;Q13610_S59	IC19_24h	IC19_24h.1	529.594232134031	3	1	0	FALSE	0	Experiment 3
Q13610_S57;Q13610_S59	IC19_24h	IC19_24h.2	27112.58581989	3	1	0	FALSE	0	Experiment 3
Q13610_S57;Q13610_S59	IC19_24h	IC19_24h.3	27040.5763808073	3	1	0	FALSE	0	Experiment 3
Q13610_S57;Q13610_S59	Mock_10h	Mock_10h.2	4995.16908472344	3	1	0	FALSE	0	Experiment 3
Q13610_S57;Q13610_S59	Mock_10h	Mock_10h.3	363.436696750962	3	1	0	FALSE	0	Experiment 3
Q13610_S57;Q13610_S59	Mock_24h	Mock_24h.1	443.641671876252	3	1	0	FALSE	0	Experiment 3
Q13610_S57;Q13610_S59	Mock_24h	Mock_24h.2	8198.06240577611	3	1	0	FALSE	0	Experiment 3
Q13610_S57;Q13610_S59	Mock_24h	Mock_24h.3	21310.0416343468	3	1	0	FALSE	0	Experiment 3
Q13610_S57;Q13610_S59	PolyIC_10h	PolyIC_10h.1	1163.0868797556	3	1	0	FALSE	0	Experiment 3
Q13610_S57;Q13610_S59	PolyIC_10h	PolyIC_10h.2	6716.05518653917	3	1	0	FALSE	0	Experiment 3
Q13610_S57;Q13610_S59	PolyIC_10h	PolyIC_10h.3	7565.10767469955	3	1	0	FALSE	0	Experiment 3
Q13610_S57;Q13610_S59	PolyIC_24h	PolyIC_24h.1	37101.1459080677	3	1	0	FALSE	0	Experiment 3
Q13610_S57;Q13610_S59	PolyIC_24h	PolyIC_24h.2	27916.320719863	3	1	0	FALSE	0	Experiment 3
Q13610_S57;Q13610_S59	PolyIC_24h	PolyIC_24h.3	35735.7040646094	3	1	0	FALSE	0	Experiment 3
Q13610_S57;Q13610_S59	VIC_10h	VIC_10h.1	5129.16946276463	3	1	0	FALSE	0	Experiment 3
Q13610_S57;Q13610_S59	VIC_10h	VIC_10h.2	1135.63676414262	3	1	0	FALSE	0	Experiment 3
Q13610_S57;Q13610_S59	VIC_10h	VIC_10h.3	1387.63729300486	3	1	0	FALSE	0	Experiment 3
Q13610_S57;Q13610_S59	VIC_24h	VIC_24h.1	7869.16110306098	3	1	0	FALSE	0	Experiment 3
Q13610_S57;Q13610_S59	VIC_24h	VIC_24h.2	12200.0866277162	3	1	0	FALSE	0	Experiment 3
Q13610_S59	AlphaOrf6KO_10h	AlphaOrf6KO_10h.1	4270.19584785299	3	1	0	FALSE	0	Experiment 3
Q13610_S59	AlphaOrf6KO_10h	AlphaOrf6KO_10h.2	4959.80760876527	3	1	0	FALSE	0	Experiment 3
Q13610_S59	AlphaOrf6KO_10h	AlphaOrf6KO_10h.3	4913.44203916878	3	1	0	FALSE	0	Experiment 3
Q13610_S59	AlphaOrf6KO_24h	AlphaOrf6KO_24h.1	5735.57283310451	3	1	0	FALSE	0	Experiment 3
Q13610_S59	AlphaOrf6KO_24h	AlphaOrf6KO_24h.2	6049.62677834794	3	1	0	FALSE	0	Experiment 3
Q13610_S59	AlphaOrf6KO_24h	AlphaOrf6KO_24h.3	3488.16137092944	3	1	0	FALSE	0	Experiment 3
Q13610_S59	AlphaWT_10h	AlphaWT_10h.1	4649.44490030903	3	1	0	FALSE	0	Experiment 3
Q13610_S59	AlphaWT_10h	AlphaWT_10h.2	7144.14295669616	3	1	0	FALSE	0	Experiment 3
Q13610_S59	AlphaWT_10h	AlphaWT_10h.3	6463.77729098139	3	1	0	FALSE	0	Experiment 3
Q13610_S59	AlphaWT_24h	AlphaWT_24h.1	7758.24117946715	3	1	0	FALSE	0	Experiment 3
Q13610_S59	AlphaWT_24h	AlphaWT_24h.2	22191.0931515361	3	1	0	FALSE	0	Experiment 3
Q13610_S59	AlphaWT_24h	AlphaWT_24h.3	8819.62063454862	3	1	0	FALSE	0	Experiment 3
Q13610_S59	IC19_10h	IC19_10h.1	7056.51878381132	3	1	0	FALSE	0	Experiment 3
Q13610_S59	IC19_10h	IC19_10h.2	7320.40235188963	3	1	0	FALSE	0	Experiment 3
Q13610_S59	IC19_10h	IC19_10h.3	4934.67557241196	3	1	0	FALSE	0	Experiment 3
Q13610_S59	IC19_24h	IC19_24h.1	4189.08580662328	3	1	0	FALSE	0	Experiment 3
Q13610_S59	IC19_24h	IC19_24h.2	1535.17768191964	3	1	0	FALSE	0	Experiment 3
Q13610_S59	IC19_24h	IC19_24h.3	22180.8442556948	3	1	0	FALSE	0	Experiment 3
Q13610_S59	Mock_10h	Mock_10h.1	18983.474131448	3	1	0	FALSE	0	Experiment 3
Q13610_S59	Mock_10h	Mock_10h.2	6545.13657833844	3	1	0	FALSE	0	Experiment 3
Q13610_S59	Mock_10h	Mock_10h.3	4837.43121451853	3	1	0	FALSE	0	Experiment 3
Q13610_S59	Mock_24h	Mock_24h.1	4257.98664973871	3	1	0	FALSE	0	Experiment 3
Q13610_S59	Mock_24h	Mock_24h.2	4236.9174917618	3	1	0	FALSE	0	Experiment 3
Q13610_S59	Mock_24h	Mock_24h.3	4359.85325278363	3	1	0	FALSE	0	Experiment 3
Q13610_S59	PolyIC_10h	PolyIC_10h.1	6127.57941089784	3	1	0	FALSE	0	Experiment 3
Q13610_S59	PolyIC_10h	PolyIC_10h.2	5325.79930162761	3	1	0	FALSE	0	Experiment 3
Q13610_S59	PolyIC_10h	PolyIC_10h.3	5799.97005375506	3	1	0	FALSE	0	Experiment 3
Q13610_S59	PolyIC_24h	PolyIC_24h.1	5297.15742703768	3	1	0	FALSE	0	Experiment 3
Q13610_S59	PolyIC_24h	PolyIC_24h.2	3037.18743640031	3	1	0	FALSE	0	Experiment 3
Q13610_S59	PolyIC_24h	PolyIC_24h.3	6796.79994684754	3	1	0	FALSE	0	Experiment 3
Q13610_S59	VIC_10h	VIC_10h.1	4974.20416266064	3	1	0	FALSE	0	Experiment 3
Q13610_S59	VIC_10h	VIC_10h.2	5346.31101657953	3	1	0	FALSE	0	Experiment 3
Q13610_S59	VIC_10h	VIC_10h.3	6563.03658735796	3	1	0	FALSE	0	Experiment 3
Q13610_S59	VIC_24h	VIC_24h.1	3918.51458600113	3	1	0	FALSE	0	Experiment 3
Q13610_S59	VIC_24h	VIC_24h.2	4633.62713301565	3	1	0	FALSE	0	Experiment 3
Q13610_S59	VIC_24h	VIC_24h.3	21204.1881561864	3	1	0	FALSE	0	Experiment 3
Q13610_T55	AlphaOrf6KO_10h	AlphaOrf6KO_10h.1	33562.2476055985	9	3	0	FALSE	0	Experiment 3
Q13610_T55	AlphaOrf6KO_10h	AlphaOrf6KO_10h.2	30582.5633658966	9	3	0	FALSE	0	Experiment 3
Q13610_T55	AlphaOrf6KO_10h	AlphaOrf6KO_10h.3	34534.0000960907	9	3	0	FALSE	0	Experiment 3
Q13610_T55	AlphaOrf6KO_24h	AlphaOrf6KO_24h.1	36052.642826262	9	3	0	FALSE	0	Experiment 3
Q13610_T55	AlphaOrf6KO_24h	AlphaOrf6KO_24h.2	39526.3646418564	9	3	0	FALSE	0	Experiment 3
Q13610_T55	AlphaOrf6KO_24h	AlphaOrf6KO_24h.3	38335.7446992086	9	3	0	FALSE	0	Experiment 3
Q13610_T55	AlphaWT_10h	AlphaWT_10h.1	30140.6036033183	9	3	0	FALSE	0	Experiment 3
Q13610_T55	AlphaWT_10h	AlphaWT_10h.2	39749.2040801698	9	3	0	FALSE	0	Experiment 3
Q13610_T55	AlphaWT_10h	AlphaWT_10h.3	42380.8576927052	9	3	0	FALSE	0	Experiment 3
Q13610_T55	AlphaWT_24h	AlphaWT_24h.1	33259.6440140432	9	3	0	FALSE	0	Experiment 3
Q13610_T55	AlphaWT_24h	AlphaWT_24h.2	44439.7847820223	9	3	0	FALSE	0	Experiment 3
Q13610_T55	AlphaWT_24h	AlphaWT_24h.3	29054.0844500103	9	3	0	FALSE	0	Experiment 3
Q13610_T55	IC19_10h	IC19_10h.1	27972.6325100057	9	3	0	FALSE	0	Experiment 3
Q13610_T55	IC19_10h	IC19_10h.2	42643.0505129458	9	3	0	FALSE	0	Experiment 3
Q13610_T55	IC19_10h	IC19_10h.3	29945.2190230833	9	3	0	FALSE	0	Experiment 3
Q13610_T55	IC19_24h	IC19_24h.1	39192.1358474154	9	3	0	FALSE	0	Experiment 3
Q13610_T55	IC19_24h	IC19_24h.2	38983.2845990281	9	3	0	FALSE	0	Experiment 3
Q13610_T55	IC19_24h	IC19_24h.3	35895.2347412395	9	3	0	FALSE	0	Experiment 3
Q13610_T55	Mock_10h	Mock_10h.1	1201.50368548889	9	3	0	FALSE	0	Experiment 3
Q13610_T55	Mock_10h	Mock_10h.2	27419.3534057261	9	3	0	FALSE	0	Experiment 3
Q13610_T55	Mock_10h	Mock_10h.3	20367.1975284007	9	3	0	FALSE	0	Experiment 3
Q13610_T55	Mock_24h	Mock_24h.1	33405.0788579524	9	3	0	FALSE	0	Experiment 3
Q13610_T55	Mock_24h	Mock_24h.2	40363.4227617813	9	3	0	FALSE	0	Experiment 3
Q13610_T55	Mock_24h	Mock_24h.3	28059.8382671473	9	3	0	FALSE	0	Experiment 3
Q13610_T55	PolyIC_10h	PolyIC_10h.1	30073.0251362869	9	3	0	FALSE	0	Experiment 3
Q13610_T55	PolyIC_10h	PolyIC_10h.2	39091.5587807864	9	3	0	FALSE	0	Experiment 3
Q13610_T55	PolyIC_10h	PolyIC_10h.3	34679.6484407285	9	3	0	FALSE	0	Experiment 3
Q13610_T55	PolyIC_24h	PolyIC_24h.1	44864.2014381996	9	3	0	FALSE	0	Experiment 3
Q13610_T55	PolyIC_24h	PolyIC_24h.2	49409.3067572692	9	3	0	FALSE	0	Experiment 3
Q13610_T55	PolyIC_24h	PolyIC_24h.3	38683.773914154	9	3	0	FALSE	0	Experiment 3
Q13610_T55	VIC_10h	VIC_10h.1	25686.8020349747	9	3	0	FALSE	0	Experiment 3
Q13610_T55	VIC_10h	VIC_10h.2	23302.4607001816	9	3	0	FALSE	0	Experiment 3
Q13610_T55	VIC_10h	VIC_10h.3	38565.2943854801	9	3	0	FALSE	0	Experiment 3
Q13610_T55	VIC_24h	VIC_24h.1	31736.5497608689	9	3	0	FALSE	0	Experiment 3
Q13610_T55	VIC_24h	VIC_24h.2	34000.7165939198	9	3	0	FALSE	0	Experiment 3
Q13610_T55	VIC_24h	VIC_24h.3	44264.4092767287	9	3	0	FALSE	0	Experiment 3
Q13610_T55;Q13610_S57	AlphaOrf6KO_10h	AlphaOrf6KO_10h.1	37952.8803587772	3	1	0	FALSE	0	Experiment 3
Q13610_T55;Q13610_S57	AlphaOrf6KO_10h	AlphaOrf6KO_10h.2	22198.9471059125	3	1	0	FALSE	0	Experiment 3
Q13610_T55;Q13610_S57	AlphaOrf6KO_10h	AlphaOrf6KO_10h.3	5394.75365707079	3	1	0	FALSE	0	Experiment 3
Q13610_T55;Q13610_S57	AlphaOrf6KO_24h	AlphaOrf6KO_24h.1	23963.4422238133	3	1	0	FALSE	0	Experiment 3
Q13610_T55;Q13610_S57	AlphaOrf6KO_24h	AlphaOrf6KO_24h.2	22567.2175436883	3	1	0	FALSE	0	Experiment 3
Q13610_T55;Q13610_S57	AlphaOrf6KO_24h	AlphaOrf6KO_24h.3	24434.1772766422	3	1	0	FALSE	0	Experiment 3
Q13610_T55;Q13610_S57	AlphaWT_10h	AlphaWT_10h.1	34140.7431694343	3	1	0	FALSE	0	Experiment 3
Q13610_T55;Q13610_S57	AlphaWT_10h	AlphaWT_10h.2	30884.8668420821	3	1	0	FALSE	0	Experiment 3
Q13610_T55;Q13610_S57	AlphaWT_10h	AlphaWT_10h.3	17741.8024487088	3	1	0	FALSE	0	Experiment 3
Q13610_T55;Q13610_S57	AlphaWT_24h	AlphaWT_24h.1	20059.8704008235	3	1	0	FALSE	0	Experiment 3
Q13610_T55;Q13610_S57	AlphaWT_24h	AlphaWT_24h.2	24612.3221226145	3	1	0	FALSE	0	Experiment 3
Q13610_T55;Q13610_S57	AlphaWT_24h	AlphaWT_24h.3	26976.7099062925	3	1	0	FALSE	0	Experiment 3
Q13610_T55;Q13610_S57	IC19_10h	IC19_10h.1	32303.5329185896	3	1	0	FALSE	0	Experiment 3
Q13610_T55;Q13610_S57	IC19_10h	IC19_10h.2	22124.4476744869	3	1	0	FALSE	0	Experiment 3
Q13610_T55;Q13610_S57	IC19_10h	IC19_10h.3	26135.9140116783	3	1	0	FALSE	0	Experiment 3
Q13610_T55;Q13610_S57	IC19_24h	IC19_24h.1	20081.3023775457	3	1	0	FALSE	0	Experiment 3
Q13610_T55;Q13610_S57	IC19_24h	IC19_24h.2	22963.3576309482	3	1	0	FALSE	0	Experiment 3
Q13610_T55;Q13610_S57	IC19_24h	IC19_24h.3	20727.7938855196	3	1	0	FALSE	0	Experiment 3
Q13610_T55;Q13610_S57	Mock_10h	Mock_10h.1	907.378510693037	3	1	0	FALSE	0	Experiment 3
Q13610_T55;Q13610_S57	Mock_10h	Mock_10h.2	25860.7727002968	3	1	0	FALSE	0	Experiment 3
Q13610_T55;Q13610_S57	Mock_10h	Mock_10h.3	24067.6899628649	3	1	0	FALSE	0	Experiment 3
Q13610_T55;Q13610_S57	Mock_24h	Mock_24h.1	27265.6809448161	3	1	0	FALSE	0	Experiment 3
Q13610_T55;Q13610_S57	Mock_24h	Mock_24h.2	8816.64682715485	3	1	0	FALSE	0	Experiment 3
Q13610_T55;Q13610_S57	Mock_24h	Mock_24h.3	21141.8117881476	3	1	0	FALSE	0	Experiment 3
Q13610_T55;Q13610_S57	PolyIC_10h	PolyIC_10h.1	26561.7568140502	3	1	0	FALSE	0	Experiment 3
Q13610_T55;Q13610_S57	PolyIC_10h	PolyIC_10h.2	17889.9795206274	3	1	0	FALSE	0	Experiment 3
Q13610_T55;Q13610_S57	PolyIC_10h	PolyIC_10h.3	15425.0247902897	3	1	0	FALSE	0	Experiment 3
Q13610_T55;Q13610_S57	PolyIC_24h	PolyIC_24h.1	25709.887454474	3	1	0	FALSE	0	Experiment 3
Q13610_T55;Q13610_S57	PolyIC_24h	PolyIC_24h.2	26086.4370516013	3	1	0	FALSE	0	Experiment 3
Q13610_T55;Q13610_S57	PolyIC_24h	PolyIC_24h.3	24704.3436403401	3	1	0	FALSE	0	Experiment 3
Q13610_T55;Q13610_S57	VIC_10h	VIC_10h.1	24657.4922993282	3	1	0	FALSE	0	Experiment 3
Q13610_T55;Q13610_S57	VIC_10h	VIC_10h.2	30901.0423118248	3	1	0	FALSE	0	Experiment 3
Q13610_T55;Q13610_S57	VIC_10h	VIC_10h.3	31269.918042584	3	1	0	FALSE	0	Experiment 3
Q13610_T55;Q13610_S57	VIC_24h	VIC_24h.1	7160.78135449662	3	1	0	FALSE	0	Experiment 3
Q13610_T55;Q13610_S57	VIC_24h	VIC_24h.2	16963.8304032406	3	1	0	FALSE	0	Experiment 3
Q13610_T55;Q13610_S57	VIC_24h	VIC_24h.3	23731.6551475307	3	1	0	FALSE	0	Experiment 3
Q13610_T55;Q13610_S59	AlphaOrf6KO_10h	AlphaOrf6KO_10h.1	28150.3895191671	3	1	0	FALSE	0	Experiment 3
Q13610_T55;Q13610_S59	AlphaOrf6KO_10h	AlphaOrf6KO_10h.2	16527.838428652	3	1	0	FALSE	0	Experiment 3
Q13610_T55;Q13610_S59	AlphaOrf6KO_10h	AlphaOrf6KO_10h.3	14461.9870405571	3	1	0	FALSE	0	Experiment 3
Q13610_T55;Q13610_S59	AlphaOrf6KO_24h	AlphaOrf6KO_24h.1	18986.3538572574	3	1	0	FALSE	0	Experiment 3
Q13610_T55;Q13610_S59	AlphaOrf6KO_24h	AlphaOrf6KO_24h.2	19163.4723984842	3	1	0	FALSE	0	Experiment 3
Q13610_T55;Q13610_S59	AlphaOrf6KO_24h	AlphaOrf6KO_24h.3	20426.4343110462	3	1	0	FALSE	0	Experiment 3
Q13610_T55;Q13610_S59	AlphaWT_10h	AlphaWT_10h.1	11763.8556730734	3	1	0	FALSE	0	Experiment 3
Q13610_T55;Q13610_S59	AlphaWT_10h	AlphaWT_10h.2	24256.9151401426	3	1	0	FALSE	0	Experiment 3
Q13610_T55;Q13610_S59	AlphaWT_10h	AlphaWT_10h.3	15102.8131367655	3	1	0	FALSE	0	Experiment 3
Q13610_T55;Q13610_S59	AlphaWT_24h	AlphaWT_24h.1	19263.1735882511	3	1	0	FALSE	0	Experiment 3
Q13610_T55;Q13610_S59	AlphaWT_24h	AlphaWT_24h.2	21874.2295418105	3	1	0	FALSE	0	Experiment 3
Q13610_T55;Q13610_S59	AlphaWT_24h	AlphaWT_24h.3	23377.7258746587	3	1	0	FALSE	0	Experiment 3
Q13610_T55;Q13610_S59	IC19_10h	IC19_10h.1	24205.5255178583	3	1	0	FALSE	0	Experiment 3
Q13610_T55;Q13610_S59	IC19_10h	IC19_10h.2	16371.6945976348	3	1	0	FALSE	0	Experiment 3
Q13610_T55;Q13610_S59	IC19_10h	IC19_10h.3	21856.7208067038	3	1	0	FALSE	0	Experiment 3
Q13610_T55;Q13610_S59	IC19_24h	IC19_24h.1	16401.4815572769	3	1	0	FALSE	0	Experiment 3
Q13610_T55;Q13610_S59	IC19_24h	IC19_24h.2	21061.7594565494	3	1	0	FALSE	0	Experiment 3
Q13610_T55;Q13610_S59	IC19_24h	IC19_24h.3	21632.8645902981	3	1	0	FALSE	0	Experiment 3
Q13610_T55;Q13610_S59	Mock_10h	Mock_10h.1	4147.86274587201	3	1	0	FALSE	0	Experiment 3
Q13610_T55;Q13610_S59	Mock_10h	Mock_10h.2	18812.359026312	3	1	0	FALSE	0	Experiment 3
Q13610_T55;Q13610_S59	Mock_10h	Mock_10h.3	14937.8742655384	3	1	0	FALSE	0	Experiment 3
Q13610_T55;Q13610_S59	Mock_24h	Mock_24h.1	15369.6020887223	3	1	0	FALSE	0	Experiment 3
Q13610_T55;Q13610_S59	Mock_24h	Mock_24h.2	19819.7270605063	3	1	0	FALSE	0	Experiment 3
Q13610_T55;Q13610_S59	Mock_24h	Mock_24h.3	19438.7443185058	3	1	0	FALSE	0	Experiment 3
Q13610_T55;Q13610_S59	PolyIC_10h	PolyIC_10h.1	20200.2339878168	3	1	0	FALSE	0	Experiment 3
Q13610_T55;Q13610_S59	PolyIC_10h	PolyIC_10h.2	15700.0406874717	3	1	0	FALSE	0	Experiment 3
Q13610_T55;Q13610_S59	PolyIC_10h	PolyIC_10h.3	16048.3626256135	3	1	0	FALSE	0	Experiment 3
Q13610_T55;Q13610_S59	PolyIC_24h	PolyIC_24h.1	29257.1608165366	3	1	0	FALSE	0	Experiment 3
Q13610_T55;Q13610_S59	PolyIC_24h	PolyIC_24h.2	22800.9967815276	3	1	0	FALSE	0	Experiment 3
Q13610_T55;Q13610_S59	PolyIC_24h	PolyIC_24h.3	28117.5266029268	3	1	0	FALSE	0	Experiment 3
Q13610_T55;Q13610_S59	VIC_10h	VIC_10h.1	19170.5510714518	3	1	0	FALSE	0	Experiment 3
Q13610_T55;Q13610_S59	VIC_10h	VIC_10h.2	13760.6913637682	3	1	0	FALSE	0	Experiment 3
Q13610_T55;Q13610_S59	VIC_10h	VIC_10h.3	23451.1082069548	3	1	0	FALSE	0	Experiment 3
Q13610_T55;Q13610_S59	VIC_24h	VIC_24h.1	16674.478381845	3	1	0	FALSE	0	Experiment 3
Q13610_T55;Q13610_S59	VIC_24h	VIC_24h.2	16334.1937490557	3	1	0	FALSE	0	Experiment 3
Q13610_T55;Q13610_S59	VIC_24h	VIC_24h.3	20926.1215005766	3	1	0	FALSE	0	Experiment 3
Q13613_S39	AlphaOrf6KO_10h	AlphaOrf6KO_10h.1	45795.6553486251	6	2	0	FALSE	0	Experiment 3
Q13613_S39	AlphaOrf6KO_10h	AlphaOrf6KO_10h.2	45947.6397871822	6	2	0	FALSE	0	Experiment 3
Q13613_S39	AlphaOrf6KO_10h	AlphaOrf6KO_10h.3	34587.883588159	6	2	0	FALSE	0	Experiment 3
Q13613_S39	AlphaOrf6KO_24h	AlphaOrf6KO_24h.1	50747.2481287163	6	2	0	FALSE	0	Experiment 3
Q13613_S39	AlphaOrf6KO_24h	AlphaOrf6KO_24h.2	48824.2209181603	6	2	0	FALSE	0	Experiment 3
Q13613_S39	AlphaOrf6KO_24h	AlphaOrf6KO_24h.3	47086.5799568636	6	2	0	FALSE	0	Experiment 3
Q13613_S39	AlphaWT_10h	AlphaWT_10h.1	44401.1586166203	6	2	0	FALSE	0	Experiment 3
Q13613_S39	AlphaWT_10h	AlphaWT_10h.2	47916.2573550073	6	2	0	FALSE	0	Experiment 3
Q13613_S39	AlphaWT_10h	AlphaWT_10h.3	47425.9336043446	6	2	0	FALSE	0	Experiment 3
Q13613_S39	AlphaWT_24h	AlphaWT_24h.1	53702.0592635648	6	2	0	FALSE	0	Experiment 3
Q13613_S39	AlphaWT_24h	AlphaWT_24h.2	44675.8344312661	6	2	0	FALSE	0	Experiment 3
Q13613_S39	AlphaWT_24h	AlphaWT_24h.3	43804.4953325926	6	2	0	FALSE	0	Experiment 3
Q13613_S39	IC19_10h	IC19_10h.1	41800.6099617254	6	2	0	FALSE	0	Experiment 3
Q13613_S39	IC19_10h	IC19_10h.2	46866.0567052299	6	2	0	FALSE	0	Experiment 3
Q13613_S39	IC19_10h	IC19_10h.3	41336.8339119759	6	2	0	FALSE	0	Experiment 3
Q13613_S39	IC19_24h	IC19_24h.1	41266.6346551964	6	2	0	FALSE	0	Experiment 3
Q13613_S39	IC19_24h	IC19_24h.2	46210.6087184557	6	2	0	FALSE	0	Experiment 3
Q13613_S39	IC19_24h	IC19_24h.3	48999.591350397	6	2	0	FALSE	0	Experiment 3
Q13613_S39	Mock_10h	Mock_10h.1	93072.3717201275	6	2	0	FALSE	0	Experiment 3
Q13613_S39	Mock_10h	Mock_10h.2	61199.3705692127	6	2	0	FALSE	0	Experiment 3
Q13613_S39	Mock_10h	Mock_10h.3	44156.7684664492	6	2	0	FALSE	0	Experiment 3
Q13613_S39	Mock_24h	Mock_24h.1	50282.1302460685	6	2	0	FALSE	0	Experiment 3
Q13613_S39	Mock_24h	Mock_24h.2	39893.4386387418	6	2	0	FALSE	0	Experiment 3
Q13613_S39	Mock_24h	Mock_24h.3	46813.2636815946	6	2	0	FALSE	0	Experiment 3
Q13613_S39	PolyIC_10h	PolyIC_10h.1	39148.5641102398	6	2	0	FALSE	0	Experiment 3
Q13613_S39	PolyIC_10h	PolyIC_10h.2	41106.9660733776	6	2	0	FALSE	0	Experiment 3
Q13613_S39	PolyIC_10h	PolyIC_10h.3	35325.7429613798	6	2	0	FALSE	0	Experiment 3
Q13613_S39	PolyIC_24h	PolyIC_24h.1	42392.1468933784	6	2	0	FALSE	0	Experiment 3
Q13613_S39	PolyIC_24h	PolyIC_24h.2	47373.0347049574	6	2	0	FALSE	0	Experiment 3
Q13613_S39	PolyIC_24h	PolyIC_24h.3	57045.6981166433	6	2	0	FALSE	0	Experiment 3
Q13613_S39	VIC_10h	VIC_10h.1	44842.6239603849	6	2	0	FALSE	0	Experiment 3
Q13613_S39	VIC_10h	VIC_10h.2	55116.4480814927	6	2	0	FALSE	0	Experiment 3
Q13613_S39	VIC_10h	VIC_10h.3	50375.5871108945	6	2	0	FALSE	0	Experiment 3
Q13613_S39	VIC_24h	VIC_24h.1	41779.8382227588	6	2	0	FALSE	0	Experiment 3
Q13613_S39	VIC_24h	VIC_24h.2	40725.3273806911	6	2	0	FALSE	0	Experiment 3
Q13613_S39	VIC_24h	VIC_24h.3	27109.7061233482	6	2	0	FALSE	0	Experiment 3
Q13613_S39;Q13613_S43	AlphaOrf6KO_10h	AlphaOrf6KO_10h.1	57179.9846345271	3	1	0	FALSE	0	Experiment 3
Q13613_S39;Q13613_S43	AlphaOrf6KO_10h	AlphaOrf6KO_10h.2	46041.2413042373	3	1	0	FALSE	0	Experiment 3
Q13613_S39;Q13613_S43	AlphaOrf6KO_10h	AlphaOrf6KO_10h.3	29016.7286451145	3	1	0	FALSE	0	Experiment 3
Q13613_S39;Q13613_S43	AlphaOrf6KO_24h	AlphaOrf6KO_24h.1	82381.9279742648	3	1	0	FALSE	0	Experiment 3
Q13613_S39;Q13613_S43	AlphaOrf6KO_24h	AlphaOrf6KO_24h.2	79600.4420304093	3	1	0	FALSE	0	Experiment 3
Q13613_S39;Q13613_S43	AlphaOrf6KO_24h	AlphaOrf6KO_24h.3	60618.9217436405	3	1	0	FALSE	0	Experiment 3
Q13613_S39;Q13613_S43	AlphaWT_10h	AlphaWT_10h.1	63493.5185576532	3	1	0	FALSE	0	Experiment 3
Q13613_S39;Q13613_S43	AlphaWT_10h	AlphaWT_10h.2	59523.2752627483	3	1	0	FALSE	0	Experiment 3
Q13613_S39;Q13613_S43	AlphaWT_10h	AlphaWT_10h.3	65757.6885349109	3	1	0	FALSE	0	Experiment 3
Q13613_S39;Q13613_S43	AlphaWT_24h	AlphaWT_24h.1	70906.1799494012	3	1	0	FALSE	0	Experiment 3
Q13613_S39;Q13613_S43	AlphaWT_24h	AlphaWT_24h.2	48708.807146018	3	1	0	FALSE	0	Experiment 3
Q13613_S39;Q13613_S43	AlphaWT_24h	AlphaWT_24h.3	39973.6824091557	3	1	0	FALSE	0	Experiment 3
Q13613_S39;Q13613_S43	IC19_10h	IC19_10h.1	51767.866587746	3	1	0	FALSE	0	Experiment 3
Q13613_S39;Q13613_S43	IC19_10h	IC19_10h.2	51797.7885379662	3	1	0	FALSE	0	Experiment 3
Q13613_S39;Q13613_S43	IC19_10h	IC19_10h.3	47713.9674285239	3	1	0	FALSE	0	Experiment 3
Q13613_S39;Q13613_S43	IC19_24h	IC19_24h.1	67544.9538715773	3	1	0	FALSE	0	Experiment 3
Q13613_S39;Q13613_S43	IC19_24h	IC19_24h.2	58712.8496789247	3	1	0	FALSE	0	Experiment 3
Q13613_S39;Q13613_S43	IC19_24h	IC19_24h.3	79884.8460550658	3	1	0	FALSE	0	Experiment 3
Q13613_S39;Q13613_S43	Mock_10h	Mock_10h.1	105205.392028897	3	1	0	FALSE	0	Experiment 3
Q13613_S39;Q13613_S43	Mock_10h	Mock_10h.2	62435.0527638762	3	1	0	FALSE	0	Experiment 3
Q13613_S39;Q13613_S43	Mock_10h	Mock_10h.3	47319.3915156708	3	1	0	FALSE	0	Experiment 3
Q13613_S39;Q13613_S43	Mock_24h	Mock_24h.1	85572.8560402203	3	1	0	FALSE	0	Experiment 3
Q13613_S39;Q13613_S43	Mock_24h	Mock_24h.2	57662.712203789	3	1	0	FALSE	0	Experiment 3
Q13613_S39;Q13613_S43	Mock_24h	Mock_24h.3	93152.569602219	3	1	0	FALSE	0	Experiment 3
Q13613_S39;Q13613_S43	PolyIC_10h	PolyIC_10h.1	32453.8387266128	3	1	0	FALSE	0	Experiment 3
Q13613_S39;Q13613_S43	PolyIC_10h	PolyIC_10h.2	5564.51491950738	3	1	0	FALSE	0	Experiment 3
Q13613_S39;Q13613_S43	PolyIC_10h	PolyIC_10h.3	34435.9368249199	3	1	0	FALSE	0	Experiment 3
Q13613_S39;Q13613_S43	PolyIC_24h	PolyIC_24h.1	72706.2733385477	3	1	0	FALSE	0	Experiment 3
Q13613_S39;Q13613_S43	PolyIC_24h	PolyIC_24h.2	69833.6188239001	3	1	0	FALSE	0	Experiment 3
Q13613_S39;Q13613_S43	PolyIC_24h	PolyIC_24h.3	90602.7476215504	3	1	0	FALSE	0	Experiment 3
Q13613_S39;Q13613_S43	VIC_10h	VIC_10h.1	22601.4732383503	3	1	0	FALSE	0	Experiment 3
Q13613_S39;Q13613_S43	VIC_10h	VIC_10h.2	54614.2190707542	3	1	0	FALSE	0	Experiment 3
Q13613_S39;Q13613_S43	VIC_10h	VIC_10h.3	47215.6720916659	3	1	0	FALSE	0	Experiment 3
Q13613_S39;Q13613_S43	VIC_24h	VIC_24h.1	82296.886335455	3	1	0	FALSE	0	Experiment 3
Q13613_S39;Q13613_S43	VIC_24h	VIC_24h.2	40896.1171615275	3	1	0	FALSE	0	Experiment 3
Q13613_S39;Q13613_S43	VIC_24h	VIC_24h.3	72389.2529462779	3	1	0	FALSE	0	Experiment 3
Q13613_S39;Q13613_S49	AlphaOrf6KO_10h	AlphaOrf6KO_10h.1	62166.0767985504	3	1	0	FALSE	0	Experiment 3
Q13613_S39;Q13613_S49	AlphaOrf6KO_10h	AlphaOrf6KO_10h.2	55085.0794992777	3	1	0	FALSE	0	Experiment 3
Q13613_S39;Q13613_S49	AlphaOrf6KO_10h	AlphaOrf6KO_10h.3	47891.3064428229	3	1	0	FALSE	0	Experiment 3
Q13613_S39;Q13613_S49	AlphaOrf6KO_24h	AlphaOrf6KO_24h.1	80636.0857484934	3	1	0	FALSE	0	Experiment 3
Q13613_S39;Q13613_S49	AlphaOrf6KO_24h	AlphaOrf6KO_24h.2	72701.5684235415	3	1	0	FALSE	0	Experiment 3
Q13613_S39;Q13613_S49	AlphaOrf6KO_24h	AlphaOrf6KO_24h.3	61440.1619314958	3	1	0	FALSE	0	Experiment 3
Q13613_S39;Q13613_S49	AlphaWT_10h	AlphaWT_10h.1	61494.1362012618	3	1	0	FALSE	0	Experiment 3
Q13613_S39;Q13613_S49	AlphaWT_10h	AlphaWT_10h.2	76917.3929145919	3	1	0	FALSE	0	Experiment 3
Q13613_S39;Q13613_S49	AlphaWT_10h	AlphaWT_10h.3	62767.6162055557	3	1	0	FALSE	0	Experiment 3
Q13613_S39;Q13613_S49	AlphaWT_24h	AlphaWT_24h.1	69595.5134854591	3	1	0	FALSE	0	Experiment 3
Q13613_S39;Q13613_S49	AlphaWT_24h	AlphaWT_24h.2	46558.3054656066	3	1	0	FALSE	0	Experiment 3
Q13613_S39;Q13613_S49	AlphaWT_24h	AlphaWT_24h.3	49801.7490394911	3	1	0	FALSE	0	Experiment 3
Q13613_S39;Q13613_S49	IC19_10h	IC19_10h.1	76331.7479957714	3	1	0	FALSE	0	Experiment 3
Q13613_S39;Q13613_S49	IC19_10h	IC19_10h.2	59714.7798099982	3	1	0	FALSE	0	Experiment 3
Q13613_S39;Q13613_S49	IC19_10h	IC19_10h.3	64676.6339346	3	1	0	FALSE	0	Experiment 3
Q13613_S39;Q13613_S49	IC19_24h	IC19_24h.1	70819.8267560636	3	1	0	FALSE	0	Experiment 3
Q13613_S39;Q13613_S49	IC19_24h	IC19_24h.2	74850.0624004064	3	1	0	FALSE	0	Experiment 3
Q13613_S39;Q13613_S49	IC19_24h	IC19_24h.3	78112.2905501789	3	1	0	FALSE	0	Experiment 3
Q13613_S39;Q13613_S49	Mock_10h	Mock_10h.1	124265.263931707	3	1	0	FALSE	0	Experiment 3
Q13613_S39;Q13613_S49	Mock_10h	Mock_10h.2	68543.4589438404	3	1	0	FALSE	0	Experiment 3
Q13613_S39;Q13613_S49	Mock_10h	Mock_10h.3	46304.3748674399	3	1	0	FALSE	0	Experiment 3
Q13613_S39;Q13613_S49	Mock_24h	Mock_24h.1	79411.6097794648	3	1	0	FALSE	0	Experiment 3
Q13613_S39;Q13613_S49	Mock_24h	Mock_24h.2	65157.5898467857	3	1	0	FALSE	0	Experiment 3
Q13613_S39;Q13613_S49	Mock_24h	Mock_24h.3	83286.3342991577	3	1	0	FALSE	0	Experiment 3
Q13613_S39;Q13613_S49	PolyIC_10h	PolyIC_10h.1	55189.8767406564	3	1	0	FALSE	0	Experiment 3
Q13613_S39;Q13613_S49	PolyIC_10h	PolyIC_10h.2	56589.6699620436	3	1	0	FALSE	0	Experiment 3
Q13613_S39;Q13613_S49	PolyIC_10h	PolyIC_10h.3	54611.4949421971	3	1	0	FALSE	0	Experiment 3
Q13613_S39;Q13613_S49	PolyIC_24h	PolyIC_24h.1	66903.9048222457	3	1	0	FALSE	0	Experiment 3
Q13613_S39;Q13613_S49	PolyIC_24h	PolyIC_24h.2	67036.4338067475	3	1	0	FALSE	0	Experiment 3
Q13613_S39;Q13613_S49	PolyIC_24h	PolyIC_24h.3	80921.1920795034	3	1	0	FALSE	0	Experiment 3
Q13613_S39;Q13613_S49	VIC_10h	VIC_10h.1	33137.4303440994	3	1	0	FALSE	0	Experiment 3
Q13613_S39;Q13613_S49	VIC_10h	VIC_10h.2	47468.4774089491	3	1	0	FALSE	0	Experiment 3
Q13613_S39;Q13613_S49	VIC_10h	VIC_10h.3	57913.1496336594	3	1	0	FALSE	0	Experiment 3
Q13613_S39;Q13613_S49	VIC_24h	VIC_24h.1	80149.096943507	3	1	0	FALSE	0	Experiment 3
Q13613_S39;Q13613_S49	VIC_24h	VIC_24h.2	51249.5543879563	3	1	0	FALSE	0	Experiment 3
Q13613_S39;Q13613_S49	VIC_24h	VIC_24h.3	66010.515283202	3	1	0	FALSE	0	Experiment 3
Q13613_S39;Q13613_T46	AlphaOrf6KO_10h	AlphaOrf6KO_10h.1	44878.5963639933	3	1	0	FALSE	0	Experiment 3
Q13613_S39;Q13613_T46	AlphaOrf6KO_10h	AlphaOrf6KO_10h.2	42852.0499256077	3	1	0	FALSE	0	Experiment 3
Q13613_S39;Q13613_T46	AlphaOrf6KO_10h	AlphaOrf6KO_10h.3	33286.9097495579	3	1	0	FALSE	0	Experiment 3
Q13613_S39;Q13613_T46	AlphaOrf6KO_24h	AlphaOrf6KO_24h.1	72909.5465032356	3	1	0	FALSE	0	Experiment 3
Q13613_S39;Q13613_T46	AlphaOrf6KO_24h	AlphaOrf6KO_24h.2	71778.6303531314	3	1	0	FALSE	0	Experiment 3
Q13613_S39;Q13613_T46	AlphaOrf6KO_24h	AlphaOrf6KO_24h.3	54990.179063681	3	1	0	FALSE	0	Experiment 3
Q13613_S39;Q13613_T46	AlphaWT_10h	AlphaWT_10h.1	58549.6647112971	3	1	0	FALSE	0	Experiment 3
Q13613_S39;Q13613_T46	AlphaWT_10h	AlphaWT_10h.2	65009.5108148292	3	1	0	FALSE	0	Experiment 3
Q13613_S39;Q13613_T46	AlphaWT_10h	AlphaWT_10h.3	59071.8287668677	3	1	0	FALSE	0	Experiment 3
Q13613_S39;Q13613_T46	AlphaWT_24h	AlphaWT_24h.1	64662.3578157906	3	1	0	FALSE	0	Experiment 3
Q13613_S39;Q13613_T46	AlphaWT_24h	AlphaWT_24h.2	45264.3803188217	3	1	0	FALSE	0	Experiment 3
Q13613_S39;Q13613_T46	AlphaWT_24h	AlphaWT_24h.3	43778.7134216616	3	1	0	FALSE	0	Experiment 3
Q13613_S39;Q13613_T46	IC19_10h	IC19_10h.1	60567.2133383288	3	1	0	FALSE	0	Experiment 3
Q13613_S39;Q13613_T46	IC19_10h	IC19_10h.2	49883.6551142665	3	1	0	FALSE	0	Experiment 3
Q13613_S39;Q13613_T46	IC19_10h	IC19_10h.3	48785.6546126172	3	1	0	FALSE	0	Experiment 3
Q13613_S39;Q13613_T46	IC19_24h	IC19_24h.1	62182.4293461532	3	1	0	FALSE	0	Experiment 3
Q13613_S39;Q13613_T46	IC19_24h	IC19_24h.2	74369.0012635037	3	1	0	FALSE	0	Experiment 3
Q13613_S39;Q13613_T46	IC19_24h	IC19_24h.3	74259.0087978838	3	1	0	FALSE	0	Experiment 3
Q13613_S39;Q13613_T46	Mock_10h	Mock_10h.1	90417.8442530119	3	1	0	FALSE	0	Experiment 3
Q13613_S39;Q13613_T46	Mock_10h	Mock_10h.2	50741.2142699619	3	1	0	FALSE	0	Experiment 3
Q13613_S39;Q13613_T46	Mock_10h	Mock_10h.3	38824.0968960972	3	1	0	FALSE	0	Experiment 3
Q13613_S39;Q13613_T46	Mock_24h	Mock_24h.1	80084.5604847427	3	1	0	FALSE	0	Experiment 3
Q13613_S39;Q13613_T46	Mock_24h	Mock_24h.2	71393.7872400297	3	1	0	FALSE	0	Experiment 3
Q13613_S39;Q13613_T46	Mock_24h	Mock_24h.3	80791.8818738325	3	1	0	FALSE	0	Experiment 3
Q13613_S39;Q13613_T46	PolyIC_10h	PolyIC_10h.1	47853.3323776106	3	1	0	FALSE	0	Experiment 3
Q13613_S39;Q13613_T46	PolyIC_10h	PolyIC_10h.2	54951.0346258689	3	1	0	FALSE	0	Experiment 3
Q13613_S39;Q13613_T46	PolyIC_10h	PolyIC_10h.3	41278.8170970162	3	1	0	FALSE	0	Experiment 3
Q13613_S39;Q13613_T46	PolyIC_24h	PolyIC_24h.1	65504.6616165375	3	1	0	FALSE	0	Experiment 3
Q13613_S39;Q13613_T46	PolyIC_24h	PolyIC_24h.2	66366.3614296717	3	1	0	FALSE	0	Experiment 3
Q13613_S39;Q13613_T46	PolyIC_24h	PolyIC_24h.3	81781.1699276711	3	1	0	FALSE	0	Experiment 3
Q13613_S39;Q13613_T46	VIC_10h	VIC_10h.1	29753.0543609852	3	1	0	FALSE	0	Experiment 3
Q13613_S39;Q13613_T46	VIC_10h	VIC_10h.2	44260.8077785656	3	1	0	FALSE	0	Experiment 3
Q13613_S39;Q13613_T46	VIC_10h	VIC_10h.3	49946.5454399083	3	1	0	FALSE	0	Experiment 3
Q13613_S39;Q13613_T46	VIC_24h	VIC_24h.1	76323.6385431844	3	1	0	FALSE	0	Experiment 3
Q13613_S39;Q13613_T46	VIC_24h	VIC_24h.2	51087.2042489909	3	1	0	FALSE	0	Experiment 3
Q13613_S39;Q13613_T46	VIC_24h	VIC_24h.3	69495.5264042471	3	1	0	FALSE	0	Experiment 3
Q13613_S43	AlphaOrf6KO_10h	AlphaOrf6KO_10h.1	46128.5772655811	6	2	0	FALSE	0	Experiment 3
Q13613_S43	AlphaOrf6KO_10h	AlphaOrf6KO_10h.2	49333.0006375293	6	2	0	FALSE	0	Experiment 3
Q13613_S43	AlphaOrf6KO_10h	AlphaOrf6KO_10h.3	37891.3499044319	6	2	0	FALSE	0	Experiment 3
Q13613_S43	AlphaOrf6KO_24h	AlphaOrf6KO_24h.1	55056.9270390925	6	2	0	FALSE	0	Experiment 3
Q13613_S43	AlphaOrf6KO_24h	AlphaOrf6KO_24h.2	52613.0609534099	6	2	0	FALSE	0	Experiment 3
Q13613_S43	AlphaOrf6KO_24h	AlphaOrf6KO_24h.3	47406.8809059989	6	2	0	FALSE	0	Experiment 3
Q13613_S43	AlphaWT_10h	AlphaWT_10h.1	43742.7009067633	6	2	0	FALSE	0	Experiment 3
Q13613_S43	AlphaWT_10h	AlphaWT_10h.2	48074.0720703691	6	2	0	FALSE	0	Experiment 3
Q13613_S43	AlphaWT_10h	AlphaWT_10h.3	49926.5462641726	6	2	0	FALSE	0	Experiment 3
Q13613_S43	AlphaWT_24h	AlphaWT_24h.1	58643.8471050129	6	2	0	FALSE	0	Experiment 3
Q13613_S43	AlphaWT_24h	AlphaWT_24h.2	45402.936440713	6	2	0	FALSE	0	Experiment 3
Q13613_S43	AlphaWT_24h	AlphaWT_24h.3	43617.3533877161	6	2	0	FALSE	0	Experiment 3
Q13613_S43	IC19_10h	IC19_10h.1	43191.5688090526	6	2	0	FALSE	0	Experiment 3
Q13613_S43	IC19_10h	IC19_10h.2	49211.0689611396	6	2	0	FALSE	0	Experiment 3
Q13613_S43	IC19_10h	IC19_10h.3	42320.413272982	6	2	0	FALSE	0	Experiment 3
Q13613_S43	IC19_24h	IC19_24h.1	44333.5325493422	6	2	0	FALSE	0	Experiment 3
Q13613_S43	IC19_24h	IC19_24h.2	51713.3078081717	6	2	0	FALSE	0	Experiment 3
Q13613_S43	IC19_24h	IC19_24h.3	52708.107392835	6	2	0	FALSE	0	Experiment 3
Q13613_S43	Mock_10h	Mock_10h.1	93503.4058837058	6	2	0	FALSE	0	Experiment 3
Q13613_S43	Mock_10h	Mock_10h.2	60499.1737910712	6	2	0	FALSE	0	Experiment 3
Q13613_S43	Mock_10h	Mock_10h.3	44557.3404136218	6	2	0	FALSE	0	Experiment 3
Q13613_S43	Mock_24h	Mock_24h.1	49273.5479305102	6	2	0	FALSE	0	Experiment 3
Q13613_S43	Mock_24h	Mock_24h.2	39003.8090351766	6	2	0	FALSE	0	Experiment 3
Q13613_S43	Mock_24h	Mock_24h.3	49693.8898240402	6	2	0	FALSE	0	Experiment 3
Q13613_S43	PolyIC_10h	PolyIC_10h.1	41688.2874370938	6	2	0	FALSE	0	Experiment 3
Q13613_S43	PolyIC_10h	PolyIC_10h.2	44739.7384471126	6	2	0	FALSE	0	Experiment 3
Q13613_S43	PolyIC_10h	PolyIC_10h.3	39045.8918418731	6	2	0	FALSE	0	Experiment 3
Q13613_S43	PolyIC_24h	PolyIC_24h.1	42571.8223862131	6	2	0	FALSE	0	Experiment 3
Q13613_S43	PolyIC_24h	PolyIC_24h.2	45582.4850200957	6	2	0	FALSE	0	Experiment 3
Q13613_S43	PolyIC_24h	PolyIC_24h.3	58760.8339097021	6	2	0	FALSE	0	Experiment 3
Q13613_S43	VIC_10h	VIC_10h.1	44674.5212134881	6	2	0	FALSE	0	Experiment 3
Q13613_S43	VIC_10h	VIC_10h.2	55427.2267469974	6	2	0	FALSE	0	Experiment 3
Q13613_S43	VIC_10h	VIC_10h.3	50958.9461159605	6	2	0	FALSE	0	Experiment 3
Q13613_S43	VIC_24h	VIC_24h.1	48084.5700712933	6	2	0	FALSE	0	Experiment 3
Q13613_S43	VIC_24h	VIC_24h.2	40196.7309314573	6	2	0	FALSE	0	Experiment 3
Q13613_S43	VIC_24h	VIC_24h.3	27956.6192664934	6	2	0	FALSE	0	Experiment 3
Q13613_S43;Q13613_T46	AlphaOrf6KO_10h	AlphaOrf6KO_10h.1	23415.4071853301	3	1	0	FALSE	0	Experiment 3
Q13613_S43;Q13613_T46	AlphaOrf6KO_10h	AlphaOrf6KO_10h.2	26011.696495835	3	1	0	FALSE	0	Experiment 3
Q13613_S43;Q13613_T46	AlphaOrf6KO_10h	AlphaOrf6KO_10h.3	17002.8465846489	3	1	0	FALSE	0	Experiment 3
Q13613_S43;Q13613_T46	AlphaOrf6KO_24h	AlphaOrf6KO_24h.1	43244.4412637916	3	1	0	FALSE	0	Experiment 3
Q13613_S43;Q13613_T46	AlphaOrf6KO_24h	AlphaOrf6KO_24h.2	42311.3256995686	3	1	0	FALSE	0	Experiment 3
Q13613_S43;Q13613_T46	AlphaOrf6KO_24h	AlphaOrf6KO_24h.3	38317.9726529337	3	1	0	FALSE	0	Experiment 3
Q13613_S43;Q13613_T46	AlphaWT_10h	AlphaWT_10h.1	28903.3035998827	3	1	0	FALSE	0	Experiment 3
Q13613_S43;Q13613_T46	AlphaWT_10h	AlphaWT_10h.2	38666.7886462862	3	1	0	FALSE	0	Experiment 3
Q13613_S43;Q13613_T46	AlphaWT_10h	AlphaWT_10h.3	35936.8423644797	3	1	0	FALSE	0	Experiment 3
Q13613_S43;Q13613_T46	AlphaWT_24h	AlphaWT_24h.1	36368.9457217426	3	1	0	FALSE	0	Experiment 3
Q13613_S43;Q13613_T46	AlphaWT_24h	AlphaWT_24h.2	28352.7043865745	3	1	0	FALSE	0	Experiment 3
Q13613_S43;Q13613_T46	AlphaWT_24h	AlphaWT_24h.3	27096.6660076549	3	1	0	FALSE	0	Experiment 3
Q13613_S43;Q13613_T46	IC19_10h	IC19_10h.1	21829.9748431847	3	1	0	FALSE	0	Experiment 3
Q13613_S43;Q13613_T46	IC19_10h	IC19_10h.2	22869.7119778106	3	1	0	FALSE	0	Experiment 3
Q13613_S43;Q13613_T46	IC19_10h	IC19_10h.3	16105.6956787644	3	1	0	FALSE	0	Experiment 3
Q13613_S43;Q13613_T46	IC19_24h	IC19_24h.1	33408.045230742	3	1	0	FALSE	0	Experiment 3
Q13613_S43;Q13613_T46	IC19_24h	IC19_24h.2	45841.0463638188	3	1	0	FALSE	0	Experiment 3
Q13613_S43;Q13613_T46	IC19_24h	IC19_24h.3	47319.8557388985	3	1	0	FALSE	0	Experiment 3
Q13613_S43;Q13613_T46	Mock_10h	Mock_10h.1	4801.32322376785	3	1	0	FALSE	0	Experiment 3
Q13613_S43;Q13613_T46	Mock_10h	Mock_10h.2	32187.6980037664	3	1	0	FALSE	0	Experiment 3
Q13613_S43;Q13613_T46	Mock_10h	Mock_10h.3	23217.5746735411	3	1	0	FALSE	0	Experiment 3
Q13613_S43;Q13613_T46	Mock_24h	Mock_24h.1	57206.6147547191	3	1	0	FALSE	0	Experiment 3
Q13613_S43;Q13613_T46	Mock_24h	Mock_24h.2	61015.716601778	3	1	0	FALSE	0	Experiment 3
Q13613_S43;Q13613_T46	Mock_24h	Mock_24h.3	55561.4897808238	3	1	0	FALSE	0	Experiment 3
Q13613_S43;Q13613_T46	PolyIC_10h	PolyIC_10h.1	13920.0713430921	3	1	0	FALSE	0	Experiment 3
Q13613_S43;Q13613_T46	PolyIC_10h	PolyIC_10h.2	24064.4225115755	3	1	0	FALSE	0	Experiment 3
Q13613_S43;Q13613_T46	PolyIC_10h	PolyIC_10h.3	19772.7356653839	3	1	0	FALSE	0	Experiment 3
Q13613_S43;Q13613_T46	PolyIC_24h	PolyIC_24h.1	35660.6573859207	3	1	0	FALSE	0	Experiment 3
Q13613_S43;Q13613_T46	PolyIC_24h	PolyIC_24h.2	36575.9478594408	3	1	0	FALSE	0	Experiment 3
Q13613_S43;Q13613_T46	PolyIC_24h	PolyIC_24h.3	61996.4517773315	3	1	0	FALSE	0	Experiment 3
Q13613_S43;Q13613_T46	VIC_10h	VIC_10h.1	17766.1727789438	3	1	0	FALSE	0	Experiment 3
Q13613_S43;Q13613_T46	VIC_10h	VIC_10h.2	29451.2362133108	3	1	0	FALSE	0	Experiment 3
Q13613_S43;Q13613_T46	VIC_10h	VIC_10h.3	26943.7880660715	3	1	0	FALSE	0	Experiment 3
Q13613_S43;Q13613_T46	VIC_24h	VIC_24h.1	41603.7005689896	3	1	0	FALSE	0	Experiment 3
Q13613_S43;Q13613_T46	VIC_24h	VIC_24h.2	34586.1711470896	3	1	0	FALSE	0	Experiment 3
Q13613_S43;Q13613_T46	VIC_24h	VIC_24h.3	48224.3243122112	3	1	0	FALSE	0	Experiment 3
Q13613_S49	AlphaOrf6KO_10h	AlphaOrf6KO_10h.1	34451.7105801916	6	2	0	FALSE	0	Experiment 3
Q13613_S49	AlphaOrf6KO_10h	AlphaOrf6KO_10h.2	38550.6441735201	6	2	0	FALSE	0	Experiment 3
Q13613_S49	AlphaOrf6KO_10h	AlphaOrf6KO_10h.3	30134.8322083647	6	2	0	FALSE	0	Experiment 3
Q13613_S49	AlphaOrf6KO_24h	AlphaOrf6KO_24h.1	42951.7411494959	6	2	0	FALSE	0	Experiment 3
Q13613_S49	AlphaOrf6KO_24h	AlphaOrf6KO_24h.2	40063.1953502546	6	2	0	FALSE	0	Experiment 3
Q13613_S49	AlphaOrf6KO_24h	AlphaOrf6KO_24h.3	35147.5942907154	6	2	0	FALSE	0	Experiment 3
Q13613_S49	AlphaWT_10h	AlphaWT_10h.1	32925.6608982268	6	2	0	FALSE	0	Experiment 3
Q13613_S49	AlphaWT_10h	AlphaWT_10h.2	35758.26887663	6	2	0	FALSE	0	Experiment 3
Q13613_S49	AlphaWT_10h	AlphaWT_10h.3	35939.3008830176	6	2	0	FALSE	0	Experiment 3
Q13613_S49	AlphaWT_24h	AlphaWT_24h.1	43462.8141697458	6	2	0	FALSE	0	Experiment 3
Q13613_S49	AlphaWT_24h	AlphaWT_24h.2	30525.8148871975	6	2	0	FALSE	0	Experiment 3
Q13613_S49	AlphaWT_24h	AlphaWT_24h.3	30830.8190109525	6	2	0	FALSE	0	Experiment 3
Q13613_S49	IC19_10h	IC19_10h.1	32123.1957642025	6	2	0	FALSE	0	Experiment 3
Q13613_S49	IC19_10h	IC19_10h.2	35259.5508570039	6	2	0	FALSE	0	Experiment 3
Q13613_S49	IC19_10h	IC19_10h.3	31935.9507890836	6	2	0	FALSE	0	Experiment 3
Q13613_S49	IC19_24h	IC19_24h.1	34152.7362758436	6	2	0	FALSE	0	Experiment 3
Q13613_S49	IC19_24h	IC19_24h.2	42252.1140982024	6	2	0	FALSE	0	Experiment 3
Q13613_S49	IC19_24h	IC19_24h.3	42099.4773048982	6	2	0	FALSE	0	Experiment 3
Q13613_S49	Mock_10h	Mock_10h.1	68811.8225129462	6	2	0	FALSE	0	Experiment 3
Q13613_S49	Mock_10h	Mock_10h.2	44627.5746178142	6	2	0	FALSE	0	Experiment 3
Q13613_S49	Mock_10h	Mock_10h.3	32405.6060191568	6	2	0	FALSE	0	Experiment 3
Q13613_S49	Mock_24h	Mock_24h.1	36208.3800356098	6	2	0	FALSE	0	Experiment 3
Q13613_S49	Mock_24h	Mock_24h.2	27581.7752654855	6	2	0	FALSE	0	Experiment 3
Q13613_S49	Mock_24h	Mock_24h.3	37725.1573324412	6	2	0	FALSE	0	Experiment 3
Q13613_S49	PolyIC_10h	PolyIC_10h.1	30541.2175943948	6	2	0	FALSE	0	Experiment 3
Q13613_S49	PolyIC_10h	PolyIC_10h.2	33914.4726253599	6	2	0	FALSE	0	Experiment 3
Q13613_S49	PolyIC_10h	PolyIC_10h.3	29053.2536816397	6	2	0	FALSE	0	Experiment 3
Q13613_S49	PolyIC_24h	PolyIC_24h.1	32008.9886067176	6	2	0	FALSE	0	Experiment 3
Q13613_S49	PolyIC_24h	PolyIC_24h.2	34033.5439211976	6	2	0	FALSE	0	Experiment 3
Q13613_S49	PolyIC_24h	PolyIC_24h.3	43981.4615407926	6	2	0	FALSE	0	Experiment 3
Q13613_S49	VIC_10h	VIC_10h.1	31101.1396433865	6	2	0	FALSE	0	Experiment 3
Q13613_S49	VIC_10h	VIC_10h.2	41452.9372167994	6	2	0	FALSE	0	Experiment 3
Q13613_S49	VIC_10h	VIC_10h.3	37177.2914854657	6	2	0	FALSE	0	Experiment 3
Q13613_S49	VIC_24h	VIC_24h.1	35736.2773055926	6	2	0	FALSE	0	Experiment 3
Q13613_S49	VIC_24h	VIC_24h.2	29689.3643790663	6	2	0	FALSE	0	Experiment 3
Q13613_S49	VIC_24h	VIC_24h.3	17720.1647882524	6	2	0	FALSE	0	Experiment 3
Q13613_S53	AlphaOrf6KO_10h	AlphaOrf6KO_10h.1	22680.0556256423	3	1	0	FALSE	0	Experiment 3
Q13613_S53	AlphaOrf6KO_10h	AlphaOrf6KO_10h.2	19698.2492331249	3	1	0	FALSE	0	Experiment 3
Q13613_S53	AlphaOrf6KO_10h	AlphaOrf6KO_10h.3	15609.8029026588	3	1	0	FALSE	0	Experiment 3
Q13613_S53	AlphaOrf6KO_24h	AlphaOrf6KO_24h.1	19872.849908281	3	1	0	FALSE	0	Experiment 3
Q13613_S53	AlphaOrf6KO_24h	AlphaOrf6KO_24h.2	19366.3090632149	3	1	0	FALSE	0	Experiment 3
Q13613_S53	AlphaOrf6KO_24h	AlphaOrf6KO_24h.3	15513.7770563261	3	1	0	FALSE	0	Experiment 3
Q13613_S53	AlphaWT_10h	AlphaWT_10h.1	19889.2308749491	3	1	0	FALSE	0	Experiment 3
Q13613_S53	AlphaWT_10h	AlphaWT_10h.2	20977.8383898597	3	1	0	FALSE	0	Experiment 3
Q13613_S53	AlphaWT_10h	AlphaWT_10h.3	19682.7618509189	3	1	0	FALSE	0	Experiment 3
Q13613_S53	AlphaWT_24h	AlphaWT_24h.1	16976.0835823784	3	1	0	FALSE	0	Experiment 3
Q13613_S53	AlphaWT_24h	AlphaWT_24h.2	12023.7619736107	3	1	0	FALSE	0	Experiment 3
Q13613_S53	AlphaWT_24h	AlphaWT_24h.3	11444.0304764234	3	1	0	FALSE	0	Experiment 3
Q13613_S53	IC19_10h	IC19_10h.1	14687.0590894424	3	1	0	FALSE	0	Experiment 3
Q13613_S53	IC19_10h	IC19_10h.2	13035.7698776695	3	1	0	FALSE	0	Experiment 3
Q13613_S53	IC19_10h	IC19_10h.3	13412.3968515269	3	1	0	FALSE	0	Experiment 3
Q13613_S53	IC19_24h	IC19_24h.1	14648.085769919	3	1	0	FALSE	0	Experiment 3
Q13613_S53	IC19_24h	IC19_24h.2	17353.8359651538	3	1	0	FALSE	0	Experiment 3
Q13613_S53	IC19_24h	IC19_24h.3	15548.7702174071	3	1	0	FALSE	0	Experiment 3
Q13613_S53	Mock_10h	Mock_10h.1	27851.2305536365	3	1	0	FALSE	0	Experiment 3
Q13613_S53	Mock_10h	Mock_10h.2	17778.8058547163	3	1	0	FALSE	0	Experiment 3
Q13613_S53	Mock_10h	Mock_10h.3	12098.9237689985	3	1	0	FALSE	0	Experiment 3
Q13613_S53	Mock_24h	Mock_24h.1	19977.6588375317	3	1	0	FALSE	0	Experiment 3
Q13613_S53	Mock_24h	Mock_24h.2	19642.7980476367	3	1	0	FALSE	0	Experiment 3
Q13613_S53	Mock_24h	Mock_24h.3	16566.9113317999	3	1	0	FALSE	0	Experiment 3
Q13613_S53	PolyIC_10h	PolyIC_10h.1	18780.3996007589	3	1	0	FALSE	0	Experiment 3
Q13613_S53	PolyIC_10h	PolyIC_10h.2	21744.849401445	3	1	0	FALSE	0	Experiment 3
Q13613_S53	PolyIC_10h	PolyIC_10h.3	17761.7952046096	3	1	0	FALSE	0	Experiment 3
Q13613_S53	PolyIC_24h	PolyIC_24h.1	18566.1753825609	3	1	0	FALSE	0	Experiment 3
Q13613_S53	PolyIC_24h	PolyIC_24h.2	17063.8472328249	3	1	0	FALSE	0	Experiment 3
Q13613_S53	PolyIC_24h	PolyIC_24h.3	27625.601229977	3	1	0	FALSE	0	Experiment 3
Q13613_S53	VIC_10h	VIC_10h.1	12471.2985536438	3	1	0	FALSE	0	Experiment 3
Q13613_S53	VIC_10h	VIC_10h.2	16803.7938060124	3	1	0	FALSE	0	Experiment 3
Q13613_S53	VIC_10h	VIC_10h.3	15202.0751100784	3	1	0	FALSE	0	Experiment 3
Q13613_S53	VIC_24h	VIC_24h.1	13572.1761465401	3	1	0	FALSE	0	Experiment 3
Q13613_S53	VIC_24h	VIC_24h.2	11684.6045229162	3	1	0	FALSE	0	Experiment 3
Q13613_S53	VIC_24h	VIC_24h.3	7354.47415691065	3	1	0	FALSE	0	Experiment 3
Q13613_S646	AlphaOrf6KO_10h	AlphaOrf6KO_10h.1	7706.03861170544	3	1	0	FALSE	0	Experiment 3
Q13613_S646	AlphaOrf6KO_10h	AlphaOrf6KO_10h.2	17672.0536941561	3	1	0	FALSE	0	Experiment 3
Q13613_S646	AlphaOrf6KO_10h	AlphaOrf6KO_10h.3	29532.0003200935	3	1	0	FALSE	0	Experiment 3
Q13613_S646	AlphaOrf6KO_24h	AlphaOrf6KO_24h.1	1598.73102380744	3	1	0	FALSE	0	Experiment 3
Q13613_S646	AlphaOrf6KO_24h	AlphaOrf6KO_24h.2	3391.6859590453	3	1	0	FALSE	0	Experiment 3
Q13613_S646	AlphaOrf6KO_24h	AlphaOrf6KO_24h.3	2619.45884717978	3	1	0	FALSE	0	Experiment 3
Q13613_S646	AlphaWT_10h	AlphaWT_10h.1	6170.88469202269	3	1	0	FALSE	0	Experiment 3
Q13613_S646	AlphaWT_10h	AlphaWT_10h.2	3437.02027726694	3	1	0	FALSE	0	Experiment 3
Q13613_S646	AlphaWT_10h	AlphaWT_10h.3	12497.7044833333	3	1	0	FALSE	0	Experiment 3
Q13613_S646	AlphaWT_24h	AlphaWT_24h.2	237.737890098677	3	1	0	FALSE	0	Experiment 3
Q13613_S646	AlphaWT_24h	AlphaWT_24h.3	7811.02320279089	3	1	0	FALSE	0	Experiment 3
Q13613_S646	IC19_10h	IC19_10h.1	2859.80456708814	3	1	0	FALSE	0	Experiment 3
Q13613_S646	IC19_10h	IC19_10h.2	5033.20949691594	3	1	0	FALSE	0	Experiment 3
Q13613_S646	IC19_10h	IC19_10h.3	2572.70160387566	3	1	0	FALSE	0	Experiment 3
Q13613_S646	IC19_24h	IC19_24h.2	3571.36783698638	3	1	0	FALSE	0	Experiment 3
Q13613_S646	IC19_24h	IC19_24h.3	3392.78114409962	3	1	0	FALSE	0	Experiment 3
Q13613_S646	Mock_10h	Mock_10h.1	6407.58939729905	3	1	0	FALSE	0	Experiment 3
Q13613_S646	Mock_10h	Mock_10h.2	3728.29763408096	3	1	0	FALSE	0	Experiment 3
Q13613_S646	Mock_24h	Mock_24h.1	1266.72132707186	3	1	0	FALSE	0	Experiment 3
Q13613_S646	Mock_24h	Mock_24h.2	4050.33028709807	3	1	0	FALSE	0	Experiment 3
Q13613_S646	PolyIC_10h	PolyIC_10h.1	13265.085213785	3	1	0	FALSE	0	Experiment 3
Q13613_S646	PolyIC_10h	PolyIC_10h.2	13726.4231986717	3	1	0	FALSE	0	Experiment 3
Q13613_S646	PolyIC_10h	PolyIC_10h.3	14686.0931843286	3	1	0	FALSE	0	Experiment 3
Q13613_S646	PolyIC_24h	PolyIC_24h.1	405.979268891821	3	1	0	FALSE	0	Experiment 3
Q13613_S646	PolyIC_24h	PolyIC_24h.2	9232.54095008156	3	1	0	FALSE	0	Experiment 3
Q13613_S646	PolyIC_24h	PolyIC_24h.3	267.135728398651	3	1	0	FALSE	0	Experiment 3
Q13613_S646	VIC_10h	VIC_10h.1	255.166677230571	3	1	0	FALSE	0	Experiment 3
Q13613_S646	VIC_10h	VIC_10h.3	5440.91251428888	3	1	0	FALSE	0	Experiment 3
Q13613_S646	VIC_24h	VIC_24h.1	2085.57111881136	3	1	0	FALSE	0	Experiment 3
Q13613_S646	VIC_24h	VIC_24h.2	17744.6074748986	3	1	0	FALSE	0	Experiment 3
Q13613_S646	VIC_24h	VIC_24h.3	9888.23895809562	3	1	0	FALSE	0	Experiment 3
Q13613_S653	AlphaOrf6KO_10h	AlphaOrf6KO_10h.1	6762.74811595453	9	3	0	FALSE	0	Experiment 3
Q13613_S653	AlphaOrf6KO_10h	AlphaOrf6KO_10h.2	5917.92151213178	9	3	0	FALSE	0	Experiment 3
Q13613_S653	AlphaOrf6KO_10h	AlphaOrf6KO_10h.3	5154.34409841478	9	3	0	FALSE	0	Experiment 3
Q13613_S653	AlphaOrf6KO_24h	AlphaOrf6KO_24h.1	6309.75123984009	9	3	0	FALSE	0	Experiment 3
Q13613_S653	AlphaOrf6KO_24h	AlphaOrf6KO_24h.2	4729.78846957749	9	3	0	FALSE	0	Experiment 3
Q13613_S653	AlphaOrf6KO_24h	AlphaOrf6KO_24h.3	5138.23949734333	9	3	0	FALSE	0	Experiment 3
Q13613_S653	AlphaWT_10h	AlphaWT_10h.1	6170.85032063748	9	3	0	FALSE	0	Experiment 3
Q13613_S653	AlphaWT_10h	AlphaWT_10h.2	3437.07111905407	9	3	0	FALSE	0	Experiment 3
Q13613_S653	AlphaWT_10h	AlphaWT_10h.3	5759.30829483448	9	3	0	FALSE	0	Experiment 3
Q13613_S653	AlphaWT_24h	AlphaWT_24h.1	8914.38523673711	9	2	0.333333333333333	FALSE	0	Experiment 3
Q13613_S653	AlphaWT_24h	AlphaWT_24h.2	4058.90235646714	9	3	0	FALSE	0	Experiment 3
Q13613_S653	AlphaWT_24h	AlphaWT_24h.3	7842.8985936028	9	3	0	FALSE	0	Experiment 3
Q13613_S653	IC19_10h	IC19_10h.1	6428.84346262971	9	3	0	FALSE	0	Experiment 3
Q13613_S653	IC19_10h	IC19_10h.2	6986.0891366932	9	3	0	FALSE	0	Experiment 3
Q13613_S653	IC19_10h	IC19_10h.3	6257.31789034114	9	3	0	FALSE	0	Experiment 3
Q13613_S653	IC19_24h	IC19_24h.1	5757.71219993174	9	3	0	FALSE	0	Experiment 3
Q13613_S653	IC19_24h	IC19_24h.2	5101.59305108575	9	3	0	FALSE	0	Experiment 3
Q13613_S653	IC19_24h	IC19_24h.3	5461.03389028993	9	3	0	FALSE	0	Experiment 3
Q13613_S653	Mock_10h	Mock_10h.1	12070.7609294189	9	3	0	FALSE	0	Experiment 3
Q13613_S653	Mock_10h	Mock_10h.2	7431.73728876556	9	3	0	FALSE	0	Experiment 3
Q13613_S653	Mock_10h	Mock_10h.3	12827.336667385	9	2	0.333333333333333	FALSE	0	Experiment 3
Q13613_S653	Mock_24h	Mock_24h.1	4229.72179818546	9	3	0	FALSE	0	Experiment 3
Q13613_S653	Mock_24h	Mock_24h.2	3785.77355939386	9	3	0	FALSE	0	Experiment 3
Q13613_S653	Mock_24h	Mock_24h.3	5761.51943230274	9	2	0.333333333333333	FALSE	0	Experiment 3
Q13613_S653	PolyIC_10h	PolyIC_10h.1	4414.48109745413	9	3	0	FALSE	0	Experiment 3
Q13613_S653	PolyIC_10h	PolyIC_10h.2	4176.22025173885	9	3	0	FALSE	0	Experiment 3
Q13613_S653	PolyIC_10h	PolyIC_10h.3	4117.87326079869	9	3	0	FALSE	0	Experiment 3
Q13613_S653	PolyIC_24h	PolyIC_24h.1	3098.85118935357	9	3	0	FALSE	0	Experiment 3
Q13613_S653	PolyIC_24h	PolyIC_24h.2	8143.54332007924	9	3	0	FALSE	0	Experiment 3
Q13613_S653	PolyIC_24h	PolyIC_24h.3	3786.05311788116	9	2	0.333333333333333	FALSE	0	Experiment 3
Q13613_S653	VIC_10h	VIC_10h.1	7227.75975345252	9	3	0	FALSE	0	Experiment 3
Q13613_S653	VIC_10h	VIC_10h.2	8166.13378256425	9	2	0.333333333333333	FALSE	0	Experiment 3
Q13613_S653	VIC_10h	VIC_10h.3	5445.29288960472	9	3	0	FALSE	0	Experiment 3
Q13613_S653	VIC_24h	VIC_24h.1	5713.105285245	9	3	0	FALSE	0	Experiment 3
Q13613_S653	VIC_24h	VIC_24h.2	4643.06945767265	9	3	0	FALSE	0	Experiment 3
Q13613_S653	VIC_24h	VIC_24h.3	7804.71721192234	9	3	0	FALSE	0	Experiment 3
Q13613_S655	AlphaOrf6KO_10h	AlphaOrf6KO_10h.1	12417.0866312768	6	2	0	FALSE	0	Experiment 3
Q13613_S655	AlphaOrf6KO_10h	AlphaOrf6KO_10h.2	8965.42604771259	6	2	0	FALSE	0	Experiment 3
Q13613_S655	AlphaOrf6KO_10h	AlphaOrf6KO_10h.3	8191.96911865477	6	2	0	FALSE	0	Experiment 3
Q13613_S655	AlphaOrf6KO_24h	AlphaOrf6KO_24h.1	16710.237992669	6	2	0	FALSE	0	Experiment 3
Q13613_S655	AlphaOrf6KO_24h	AlphaOrf6KO_24h.2	13433.445333291	6	2	0	FALSE	0	Experiment 3
Q13613_S655	AlphaOrf6KO_24h	AlphaOrf6KO_24h.3	12663.4701625255	6	2	0	FALSE	0	Experiment 3
Q13613_S655	AlphaWT_10h	AlphaWT_10h.1	14258.6522198251	6	2	0	FALSE	0	Experiment 3
Q13613_S655	AlphaWT_10h	AlphaWT_10h.2	10293.1365720579	6	2	0	FALSE	0	Experiment 3
Q13613_S655	AlphaWT_10h	AlphaWT_10h.3	13048.2186956882	6	2	0	FALSE	0	Experiment 3
Q13613_S655	AlphaWT_24h	AlphaWT_24h.1	23064.8351786848	6	2	0	FALSE	0	Experiment 3
Q13613_S655	AlphaWT_24h	AlphaWT_24h.2	14075.0752181117	6	2	0	FALSE	0	Experiment 3
Q13613_S655	AlphaWT_24h	AlphaWT_24h.3	16893.2687123295	6	2	0	FALSE	0	Experiment 3
Q13613_S655	IC19_10h	IC19_10h.1	20873.7791600181	6	2	0	FALSE	0	Experiment 3
Q13613_S655	IC19_10h	IC19_10h.2	17912.0817963628	6	2	0	FALSE	0	Experiment 3
Q13613_S655	IC19_10h	IC19_10h.3	20546.99172531	6	2	0	FALSE	0	Experiment 3
Q13613_S655	IC19_24h	IC19_24h.1	14145.3462434963	6	2	0	FALSE	0	Experiment 3
Q13613_S655	IC19_24h	IC19_24h.2	16620.3012738552	6	2	0	FALSE	0	Experiment 3
Q13613_S655	IC19_24h	IC19_24h.3	16561.3971509954	6	2	0	FALSE	0	Experiment 3
Q13613_S655	Mock_10h	Mock_10h.1	49857.9940365834	6	2	0	FALSE	0	Experiment 3
Q13613_S655	Mock_10h	Mock_10h.2	25462.9242925997	6	2	0	FALSE	0	Experiment 3
Q13613_S655	Mock_10h	Mock_10h.3	30686.2971663753	6	2	0	FALSE	0	Experiment 3
Q13613_S655	Mock_24h	Mock_24h.1	11569.6964344625	6	2	0	FALSE	0	Experiment 3
Q13613_S655	Mock_24h	Mock_24h.2	10048.0610993737	6	2	0	FALSE	0	Experiment 3
Q13613_S655	Mock_24h	Mock_24h.3	14819.0150251407	6	2	0	FALSE	0	Experiment 3
Q13613_S655	PolyIC_10h	PolyIC_10h.1	3615.60702100699	6	2	0	FALSE	0	Experiment 3
Q13613_S655	PolyIC_10h	PolyIC_10h.2	5926.76775229983	6	2	0	FALSE	0	Experiment 3
Q13613_S655	PolyIC_10h	PolyIC_10h.3	8831.5987283102	6	2	0	FALSE	0	Experiment 3
Q13613_S655	PolyIC_24h	PolyIC_24h.1	8833.7934115012	6	2	0	FALSE	0	Experiment 3
Q13613_S655	PolyIC_24h	PolyIC_24h.2	16783.503595414	6	2	0	FALSE	0	Experiment 3
Q13613_S655	PolyIC_24h	PolyIC_24h.3	9079.19490712055	6	2	0	FALSE	0	Experiment 3
Q13613_S655	VIC_10h	VIC_10h.1	27046.9947922102	6	2	0	FALSE	0	Experiment 3
Q13613_S655	VIC_10h	VIC_10h.2	19834.2544189733	6	2	0	FALSE	0	Experiment 3
Q13613_S655	VIC_10h	VIC_10h.3	17881.1169374662	6	2	0	FALSE	0	Experiment 3
Q13613_S655	VIC_24h	VIC_24h.1	17745.4470499234	6	2	0	FALSE	0	Experiment 3
Q13613_S655	VIC_24h	VIC_24h.2	11696.8349677018	6	2	0	FALSE	0	Experiment 3
Q13613_S655	VIC_24h	VIC_24h.3	16947.8254716286	6	2	0	FALSE	0	Experiment 3
Q13613_S657	AlphaOrf6KO_10h	AlphaOrf6KO_10h.1	11768.855714339	6	2	0	FALSE	0	Experiment 3
Q13613_S657	AlphaOrf6KO_10h	AlphaOrf6KO_10h.2	8540.2530393693	6	2	0	FALSE	0	Experiment 3
Q13613_S657	AlphaOrf6KO_10h	AlphaOrf6KO_10h.3	8366.15658638018	6	2	0	FALSE	0	Experiment 3
Q13613_S657	AlphaOrf6KO_24h	AlphaOrf6KO_24h.1	14711.7590596275	6	2	0	FALSE	0	Experiment 3
Q13613_S657	AlphaOrf6KO_24h	AlphaOrf6KO_24h.2	13841.1125218154	6	2	0	FALSE	0	Experiment 3
Q13613_S657	AlphaOrf6KO_24h	AlphaOrf6KO_24h.3	11754.4381602853	6	2	0	FALSE	0	Experiment 3
Q13613_S657	AlphaWT_10h	AlphaWT_10h.1	11026.5694710319	6	2	0	FALSE	0	Experiment 3
Q13613_S657	AlphaWT_10h	AlphaWT_10h.2	10863.0728170565	6	2	0	FALSE	0	Experiment 3
Q13613_S657	AlphaWT_10h	AlphaWT_10h.3	11476.434118641	6	2	0	FALSE	0	Experiment 3
Q13613_S657	AlphaWT_24h	AlphaWT_24h.1	22921.129904673	6	2	0	FALSE	0	Experiment 3
Q13613_S657	AlphaWT_24h	AlphaWT_24h.2	14424.2649935532	6	2	0	FALSE	0	Experiment 3
Q13613_S657	AlphaWT_24h	AlphaWT_24h.3	17180.3470500185	6	2	0	FALSE	0	Experiment 3
Q13613_S657	IC19_10h	IC19_10h.1	22010.5456648881	6	2	0	FALSE	0	Experiment 3
Q13613_S657	IC19_10h	IC19_10h.2	19417.8389425491	6	2	0	FALSE	0	Experiment 3
Q13613_S657	IC19_10h	IC19_10h.3	19224.3883930263	6	2	0	FALSE	0	Experiment 3
Q13613_S657	IC19_24h	IC19_24h.1	14286.386634853	6	2	0	FALSE	0	Experiment 3
Q13613_S657	IC19_24h	IC19_24h.2	11931.4970599184	6	2	0	FALSE	0	Experiment 3
Q13613_S657	IC19_24h	IC19_24h.3	13352.7182760518	6	2	0	FALSE	0	Experiment 3
Q13613_S657	Mock_10h	Mock_10h.1	52457.0161439164	6	2	0	FALSE	0	Experiment 3
Q13613_S657	Mock_10h	Mock_10h.2	23531.2874895793	6	2	0	FALSE	0	Experiment 3
Q13613_S657	Mock_10h	Mock_10h.3	30565.8437625554	6	2	0	FALSE	0	Experiment 3
Q13613_S657	Mock_24h	Mock_24h.1	11952.1505094011	6	2	0	FALSE	0	Experiment 3
Q13613_S657	Mock_24h	Mock_24h.2	9523.64682075382	6	2	0	FALSE	0	Experiment 3
Q13613_S657	Mock_24h	Mock_24h.3	12826.2397578517	6	2	0	FALSE	0	Experiment 3
Q13613_S657	PolyIC_10h	PolyIC_10h.1	6105.87268130728	6	2	0	FALSE	0	Experiment 3
Q13613_S657	PolyIC_10h	PolyIC_10h.2	5863.4989265636	6	2	0	FALSE	0	Experiment 3
Q13613_S657	PolyIC_10h	PolyIC_10h.3	8115.08754219855	6	2	0	FALSE	0	Experiment 3
Q13613_S657	PolyIC_24h	PolyIC_24h.1	9773.62466955374	6	2	0	FALSE	0	Experiment 3
Q13613_S657	PolyIC_24h	PolyIC_24h.2	16461.4439067545	6	2	0	FALSE	0	Experiment 3
Q13613_S657	PolyIC_24h	PolyIC_24h.3	11500.1546548023	6	2	0	FALSE	0	Experiment 3
Q13613_S657	VIC_10h	VIC_10h.1	25271.1624191996	6	2	0	FALSE	0	Experiment 3
Q13613_S657	VIC_10h	VIC_10h.2	21206.6797850578	6	2	0	FALSE	0	Experiment 3
Q13613_S657	VIC_10h	VIC_10h.3	17170.8647769643	6	2	0	FALSE	0	Experiment 3
Q13613_S657	VIC_24h	VIC_24h.1	16579.4032758764	6	2	0	FALSE	0	Experiment 3
Q13613_S657	VIC_24h	VIC_24h.2	9823.96184140389	6	2	0	FALSE	0	Experiment 3
Q13613_S657	VIC_24h	VIC_24h.3	15315.7480526574	6	2	0	FALSE	0	Experiment 3
Q13613_S660	AlphaOrf6KO_10h	AlphaOrf6KO_10h.1	11986.8138098273	3	1	0	FALSE	0	Experiment 3
Q13613_S660	AlphaOrf6KO_10h	AlphaOrf6KO_10h.2	49785.65439294	3	1	0	FALSE	0	Experiment 3
Q13613_S660	AlphaOrf6KO_10h	AlphaOrf6KO_10h.3	39197.7528069112	3	1	0	FALSE	0	Experiment 3
Q13613_S660	AlphaOrf6KO_24h	AlphaOrf6KO_24h.1	43175.8796089161	3	1	0	FALSE	0	Experiment 3
Q13613_S660	AlphaOrf6KO_24h	AlphaOrf6KO_24h.2	45112.3776718918	3	1	0	FALSE	0	Experiment 3
Q13613_S660	AlphaOrf6KO_24h	AlphaOrf6KO_24h.3	35603.2664181684	3	1	0	FALSE	0	Experiment 3
Q13613_S660	AlphaWT_10h	AlphaWT_10h.1	50300.2212046976	3	1	0	FALSE	0	Experiment 3
Q13613_S660	AlphaWT_10h	AlphaWT_10h.2	15086.1449951144	3	1	0	FALSE	0	Experiment 3
Q13613_S660	AlphaWT_10h	AlphaWT_10h.3	42798.1059616131	3	1	0	FALSE	0	Experiment 3
Q13613_S660	AlphaWT_24h	AlphaWT_24h.1	44456.2411030384	3	1	0	FALSE	0	Experiment 3
Q13613_S660	AlphaWT_24h	AlphaWT_24h.2	30994.1132349278	3	1	0	FALSE	0	Experiment 3
Q13613_S660	AlphaWT_24h	AlphaWT_24h.3	34761.0192393517	3	1	0	FALSE	0	Experiment 3
Q13613_S660	IC19_10h	IC19_10h.1	42853.1035337888	3	1	0	FALSE	0	Experiment 3
Q13613_S660	IC19_10h	IC19_10h.2	45009.2455465305	3	1	0	FALSE	0	Experiment 3
Q13613_S660	IC19_10h	IC19_10h.3	35510.7848973612	3	1	0	FALSE	0	Experiment 3
Q13613_S660	IC19_24h	IC19_24h.1	40656.9979301618	3	1	0	FALSE	0	Experiment 3
Q13613_S660	IC19_24h	IC19_24h.2	39328.0379553036	3	1	0	FALSE	0	Experiment 3
Q13613_S660	IC19_24h	IC19_24h.3	46004.7201325825	3	1	0	FALSE	0	Experiment 3
Q13613_S660	Mock_10h	Mock_10h.1	98066.1218673442	3	1	0	FALSE	0	Experiment 3
Q13613_S660	Mock_10h	Mock_10h.2	55475.9766630438	3	1	0	FALSE	0	Experiment 3
Q13613_S660	Mock_10h	Mock_10h.3	55072.3041739816	3	1	0	FALSE	0	Experiment 3
Q13613_S660	Mock_24h	Mock_24h.1	39979.76905183	3	1	0	FALSE	0	Experiment 3
Q13613_S660	Mock_24h	Mock_24h.2	20564.9956895798	3	1	0	FALSE	0	Experiment 3
Q13613_S660	Mock_24h	Mock_24h.3	45669.2423787692	3	1	0	FALSE	0	Experiment 3
Q13613_S660	PolyIC_10h	PolyIC_10h.1	39979.1766730909	3	1	0	FALSE	0	Experiment 3
Q13613_S660	PolyIC_10h	PolyIC_10h.2	29498.3515838746	3	1	0	FALSE	0	Experiment 3
Q13613_S660	PolyIC_10h	PolyIC_10h.3	33552.0341203443	3	1	0	FALSE	0	Experiment 3
Q13613_S660	PolyIC_24h	PolyIC_24h.1	36668.8710622033	3	1	0	FALSE	0	Experiment 3
Q13613_S660	PolyIC_24h	PolyIC_24h.2	47253.2431159879	3	1	0	FALSE	0	Experiment 3
Q13613_S660	PolyIC_24h	PolyIC_24h.3	36221.2309411421	3	1	0	FALSE	0	Experiment 3
Q13613_S660	VIC_10h	VIC_10h.1	55959.6552004416	3	1	0	FALSE	0	Experiment 3
Q13613_S660	VIC_10h	VIC_10h.2	43319.755927309	3	1	0	FALSE	0	Experiment 3
Q13613_S660	VIC_10h	VIC_10h.3	33249.7042487607	3	1	0	FALSE	0	Experiment 3
Q13613_S660	VIC_24h	VIC_24h.1	41148.2625085333	3	1	0	FALSE	0	Experiment 3
Q13613_S660	VIC_24h	VIC_24h.2	40105.9871171797	3	1	0	FALSE	0	Experiment 3
Q13613_S660	VIC_24h	VIC_24h.3	36285.2712124884	3	1	0	FALSE	0	Experiment 3
Q13613_T36	AlphaOrf6KO_10h	AlphaOrf6KO_10h.1	45795.6894940555	6	2	0	FALSE	0	Experiment 3
Q13613_T36	AlphaOrf6KO_10h	AlphaOrf6KO_10h.2	45947.659421817	6	2	0	FALSE	0	Experiment 3
Q13613_T36	AlphaOrf6KO_10h	AlphaOrf6KO_10h.3	34587.8649406444	6	2	0	FALSE	0	Experiment 3
Q13613_T36	AlphaOrf6KO_24h	AlphaOrf6KO_24h.1	51024.6218465002	6	2	0	FALSE	0	Experiment 3
Q13613_T36	AlphaOrf6KO_24h	AlphaOrf6KO_24h.2	48824.2274862475	6	2	0	FALSE	0	Experiment 3
Q13613_T36	AlphaOrf6KO_24h	AlphaOrf6KO_24h.3	47196.2987148264	6	2	0	FALSE	0	Experiment 3
Q13613_T36	AlphaWT_10h	AlphaWT_10h.1	44539.0114904468	6	2	0	FALSE	0	Experiment 3
Q13613_T36	AlphaWT_10h	AlphaWT_10h.2	47633.2642886843	6	2	0	FALSE	0	Experiment 3
Q13613_T36	AlphaWT_10h	AlphaWT_10h.3	47618.0584583051	6	2	0	FALSE	0	Experiment 3
Q13613_T36	AlphaWT_24h	AlphaWT_24h.1	53702.0494116551	6	2	0	FALSE	0	Experiment 3
Q13613_T36	AlphaWT_24h	AlphaWT_24h.2	43519.2762476559	6	2	0	FALSE	0	Experiment 3
Q13613_T36	AlphaWT_24h	AlphaWT_24h.3	43436.5388633991	6	2	0	FALSE	0	Experiment 3
Q13613_T36	IC19_10h	IC19_10h.1	41783.4513915512	6	2	0	FALSE	0	Experiment 3
Q13613_T36	IC19_10h	IC19_10h.2	46815.6304105094	6	2	0	FALSE	0	Experiment 3
Q13613_T36	IC19_10h	IC19_10h.3	41348.7720318676	6	2	0	FALSE	0	Experiment 3
Q13613_T36	IC19_24h	IC19_24h.1	42074.9719602874	6	2	0	FALSE	0	Experiment 3
Q13613_T36	IC19_24h	IC19_24h.2	45760.6541612238	6	2	0	FALSE	0	Experiment 3
Q13613_T36	IC19_24h	IC19_24h.3	48850.7240966489	6	2	0	FALSE	0	Experiment 3
Q13613_T36	Mock_10h	Mock_10h.1	92565.4674767736	6	2	0	FALSE	0	Experiment 3
Q13613_T36	Mock_10h	Mock_10h.2	61197.9226535866	6	2	0	FALSE	0	Experiment 3
Q13613_T36	Mock_10h	Mock_10h.3	44262.2909482103	6	2	0	FALSE	0	Experiment 3
Q13613_T36	Mock_24h	Mock_24h.1	50277.2119435749	6	2	0	FALSE	0	Experiment 3
Q13613_T36	Mock_24h	Mock_24h.2	39433.814088145	6	2	0	FALSE	0	Experiment 3
Q13613_T36	Mock_24h	Mock_24h.3	46753.0529320225	6	2	0	FALSE	0	Experiment 3
Q13613_T36	PolyIC_10h	PolyIC_10h.1	39150.6774343553	6	2	0	FALSE	0	Experiment 3
Q13613_T36	PolyIC_10h	PolyIC_10h.2	41149.656279354	6	2	0	FALSE	0	Experiment 3
Q13613_T36	PolyIC_10h	PolyIC_10h.3	35325.7429613798	6	2	0	FALSE	0	Experiment 3
Q13613_T36	PolyIC_24h	PolyIC_24h.1	42311.174459308	6	2	0	FALSE	0	Experiment 3
Q13613_T36	PolyIC_24h	PolyIC_24h.2	47518.911584829	6	2	0	FALSE	0	Experiment 3
Q13613_T36	PolyIC_24h	PolyIC_24h.3	57262.0298162782	6	2	0	FALSE	0	Experiment 3
Q13613_T36	VIC_10h	VIC_10h.1	44846.6375203222	6	2	0	FALSE	0	Experiment 3
Q13613_T36	VIC_10h	VIC_10h.2	54749.2171980973	6	2	0	FALSE	0	Experiment 3
Q13613_T36	VIC_10h	VIC_10h.3	50492.2891795477	6	2	0	FALSE	0	Experiment 3
Q13613_T36	VIC_24h	VIC_24h.1	42679.2775900615	6	2	0	FALSE	0	Experiment 3
Q13613_T36	VIC_24h	VIC_24h.2	40725.3473812562	6	2	0	FALSE	0	Experiment 3
Q13613_T36	VIC_24h	VIC_24h.3	27282.9032433441	6	2	0	FALSE	0	Experiment 3
Q13613_T36;Q13613_S39	AlphaOrf6KO_10h	AlphaOrf6KO_10h.1	22461.3794859999	3	1	0	FALSE	0	Experiment 3
Q13613_T36;Q13613_S39	AlphaOrf6KO_10h	AlphaOrf6KO_10h.2	19161.9603721322	3	1	0	FALSE	0	Experiment 3
Q13613_T36;Q13613_S39	AlphaOrf6KO_10h	AlphaOrf6KO_10h.3	13115.1767761573	3	1	0	FALSE	0	Experiment 3
Q13613_T36;Q13613_S39	AlphaOrf6KO_24h	AlphaOrf6KO_24h.1	39299.1829590952	3	1	0	FALSE	0	Experiment 3
Q13613_T36;Q13613_S39	AlphaOrf6KO_24h	AlphaOrf6KO_24h.2	34929.1545362946	3	1	0	FALSE	0	Experiment 3
Q13613_T36;Q13613_S39	AlphaOrf6KO_24h	AlphaOrf6KO_24h.3	34178.6104847853	3	1	0	FALSE	0	Experiment 3
Q13613_T36;Q13613_S39	AlphaWT_10h	AlphaWT_10h.1	26353.9114627356	3	1	0	FALSE	0	Experiment 3
Q13613_T36;Q13613_S39	AlphaWT_10h	AlphaWT_10h.2	27630.8431936513	3	1	0	FALSE	0	Experiment 3
Q13613_T36;Q13613_S39	AlphaWT_10h	AlphaWT_10h.3	33075.3321997583	3	1	0	FALSE	0	Experiment 3
Q13613_T36;Q13613_S39	AlphaWT_24h	AlphaWT_24h.1	29297.3435435779	3	1	0	FALSE	0	Experiment 3
Q13613_T36;Q13613_S39	AlphaWT_24h	AlphaWT_24h.2	23817.8426141686	3	1	0	FALSE	0	Experiment 3
Q13613_T36;Q13613_S39	AlphaWT_24h	AlphaWT_24h.3	15334.1299404818	3	1	0	FALSE	0	Experiment 3
Q13613_T36;Q13613_S39	IC19_10h	IC19_10h.1	22769.4598206903	3	1	0	FALSE	0	Experiment 3
Q13613_T36;Q13613_S39	IC19_10h	IC19_10h.2	16667.7757870524	3	1	0	FALSE	0	Experiment 3
Q13613_T36;Q13613_S39	IC19_10h	IC19_10h.3	15682.7928743757	3	1	0	FALSE	0	Experiment 3
Q13613_T36;Q13613_S39	IC19_24h	IC19_24h.1	33934.7788874912	3	1	0	FALSE	0	Experiment 3
Q13613_T36;Q13613_S39	IC19_24h	IC19_24h.2	35770.0674439625	3	1	0	FALSE	0	Experiment 3
Q13613_T36;Q13613_S39	IC19_24h	IC19_24h.3	39565.2606036862	3	1	0	FALSE	0	Experiment 3
Q13613_T36;Q13613_S39	Mock_10h	Mock_10h.1	612.479203253093	3	1	0	FALSE	0	Experiment 3
Q13613_T36;Q13613_S39	Mock_10h	Mock_10h.2	22763.8214767618	3	1	0	FALSE	0	Experiment 3
Q13613_T36;Q13613_S39	Mock_10h	Mock_10h.3	21220.2628272687	3	1	0	FALSE	0	Experiment 3
Q13613_T36;Q13613_S39	Mock_24h	Mock_24h.1	45729.8519759452	3	1	0	FALSE	0	Experiment 3
Q13613_T36;Q13613_S39	Mock_24h	Mock_24h.2	49524.6207509899	3	1	0	FALSE	0	Experiment 3
Q13613_T36;Q13613_S39	Mock_24h	Mock_24h.3	46956.6096279456	3	1	0	FALSE	0	Experiment 3
Q13613_T36;Q13613_S39	PolyIC_10h	PolyIC_10h.1	1721.16175203281	3	1	0	FALSE	0	Experiment 3
Q13613_T36;Q13613_S39	PolyIC_10h	PolyIC_10h.2	19969.26054549	3	1	0	FALSE	0	Experiment 3
Q13613_T36;Q13613_S39	PolyIC_10h	PolyIC_10h.3	22174.6977985651	3	1	0	FALSE	0	Experiment 3
Q13613_T36;Q13613_S39	PolyIC_24h	PolyIC_24h.1	31919.3615352994	3	1	0	FALSE	0	Experiment 3
Q13613_T36;Q13613_S39	PolyIC_24h	PolyIC_24h.2	32954.9648645206	3	1	0	FALSE	0	Experiment 3
Q13613_T36;Q13613_S39	PolyIC_24h	PolyIC_24h.3	52659.0928009699	3	1	0	FALSE	0	Experiment 3
Q13613_T36;Q13613_S39	VIC_10h	VIC_10h.1	15493.5000680201	3	1	0	FALSE	0	Experiment 3
Q13613_T36;Q13613_S39	VIC_10h	VIC_10h.2	21807.3696973213	3	1	0	FALSE	0	Experiment 3
Q13613_T36;Q13613_S39	VIC_10h	VIC_10h.3	27735.3789068377	3	1	0	FALSE	0	Experiment 3
Q13613_T36;Q13613_S39	VIC_24h	VIC_24h.1	36695.5855018635	3	1	0	FALSE	0	Experiment 3
Q13613_T36;Q13613_S39	VIC_24h	VIC_24h.2	26602.6004008422	3	1	0	FALSE	0	Experiment 3
Q13613_T36;Q13613_S39	VIC_24h	VIC_24h.3	39108.33337873	3	1	0	FALSE	0	Experiment 3
Q13613_T36;Q13613_S43	AlphaOrf6KO_10h	AlphaOrf6KO_10h.1	43766.2195390242	3	1	0	FALSE	0	Experiment 3
Q13613_T36;Q13613_S43	AlphaOrf6KO_10h	AlphaOrf6KO_10h.2	37525.3597986203	3	1	0	FALSE	0	Experiment 3
Q13613_T36;Q13613_S43	AlphaOrf6KO_10h	AlphaOrf6KO_10h.3	32142.2140187737	3	1	0	FALSE	0	Experiment 3
Q13613_T36;Q13613_S43	AlphaOrf6KO_24h	AlphaOrf6KO_24h.1	71694.5533838002	3	1	0	FALSE	0	Experiment 3
Q13613_T36;Q13613_S43	AlphaOrf6KO_24h	AlphaOrf6KO_24h.2	71132.4073013371	3	1	0	FALSE	0	Experiment 3
Q13613_T36;Q13613_S43	AlphaOrf6KO_24h	AlphaOrf6KO_24h.3	54724.4217309343	3	1	0	FALSE	0	Experiment 3
Q13613_T36;Q13613_S43	AlphaWT_10h	AlphaWT_10h.1	55964.4046249179	3	1	0	FALSE	0	Experiment 3
Q13613_T36;Q13613_S43	AlphaWT_10h	AlphaWT_10h.2	63253.963380888	3	1	0	FALSE	0	Experiment 3
Q13613_T36;Q13613_S43	AlphaWT_10h	AlphaWT_10h.3	60349.7938968452	3	1	0	FALSE	0	Experiment 3
Q13613_T36;Q13613_S43	AlphaWT_24h	AlphaWT_24h.1	63597.3398629823	3	1	0	FALSE	0	Experiment 3
Q13613_T36;Q13613_S43	AlphaWT_24h	AlphaWT_24h.2	46664.5569237997	3	1	0	FALSE	0	Experiment 3
Q13613_T36;Q13613_S43	AlphaWT_24h	AlphaWT_24h.3	29478.5676015801	3	1	0	FALSE	0	Experiment 3
Q13613_T36;Q13613_S43	IC19_10h	IC19_10h.1	57242.8180516291	3	1	0	FALSE	0	Experiment 3
Q13613_T36;Q13613_S43	IC19_10h	IC19_10h.2	45745.5473534793	3	1	0	FALSE	0	Experiment 3
Q13613_T36;Q13613_S43	IC19_10h	IC19_10h.3	48246.5820828179	3	1	0	FALSE	0	Experiment 3
Q13613_T36;Q13613_S43	IC19_24h	IC19_24h.1	60137.5404805125	3	1	0	FALSE	0	Experiment 3
Q13613_T36;Q13613_S43	IC19_24h	IC19_24h.2	73036.8032619137	3	1	0	FALSE	0	Experiment 3
Q13613_T36;Q13613_S43	IC19_24h	IC19_24h.3	75112.0660236712	3	1	0	FALSE	0	Experiment 3
Q13613_T36;Q13613_S43	Mock_10h	Mock_10h.1	63831.6843108786	3	1	0	FALSE	0	Experiment 3
Q13613_T36;Q13613_S43	Mock_10h	Mock_10h.2	58366.0777882644	3	1	0	FALSE	0	Experiment 3
Q13613_T36;Q13613_S43	Mock_10h	Mock_10h.3	39924.8261643645	3	1	0	FALSE	0	Experiment 3
Q13613_T36;Q13613_S43	Mock_24h	Mock_24h.1	78698.7921037866	3	1	0	FALSE	0	Experiment 3
Q13613_T36;Q13613_S43	Mock_24h	Mock_24h.2	79349.5967009999	3	1	0	FALSE	0	Experiment 3
Q13613_T36;Q13613_S43	Mock_24h	Mock_24h.3	83906.4372752024	3	1	0	FALSE	0	Experiment 3
Q13613_T36;Q13613_S43	PolyIC_10h	PolyIC_10h.1	47235.40050488	3	1	0	FALSE	0	Experiment 3
Q13613_T36;Q13613_S43	PolyIC_10h	PolyIC_10h.2	49046.2058174214	3	1	0	FALSE	0	Experiment 3
Q13613_T36;Q13613_S43	PolyIC_10h	PolyIC_10h.3	43185.7233652195	3	1	0	FALSE	0	Experiment 3
Q13613_T36;Q13613_S43	PolyIC_24h	PolyIC_24h.1	63466.3719197732	3	1	0	FALSE	0	Experiment 3
Q13613_T36;Q13613_S43	PolyIC_24h	PolyIC_24h.2	67068.6821959398	3	1	0	FALSE	0	Experiment 3
Q13613_T36;Q13613_S43	PolyIC_24h	PolyIC_24h.3	86219.423060532	3	1	0	FALSE	0	Experiment 3
Q13613_T36;Q13613_S43	VIC_10h	VIC_10h.1	27797.4575741553	3	1	0	FALSE	0	Experiment 3
Q13613_T36;Q13613_S43	VIC_10h	VIC_10h.2	46059.2635940895	3	1	0	FALSE	0	Experiment 3
Q13613_T36;Q13613_S43	VIC_10h	VIC_10h.3	50437.4909153229	3	1	0	FALSE	0	Experiment 3
Q13613_T36;Q13613_S43	VIC_24h	VIC_24h.1	75113.0864593189	3	1	0	FALSE	0	Experiment 3
Q13613_T36;Q13613_S43	VIC_24h	VIC_24h.2	51141.6499461519	3	1	0	FALSE	0	Experiment 3
Q13613_T36;Q13613_S43	VIC_24h	VIC_24h.3	69886.6455074488	3	1	0	FALSE	0	Experiment 3
Q13613_T36;Q13613_T46	AlphaOrf6KO_10h	AlphaOrf6KO_10h.1	85504.8920552726	3	1	0	FALSE	0	Experiment 3
Q13613_T36;Q13613_T46	AlphaOrf6KO_10h	AlphaOrf6KO_10h.2	49862.162781833	3	1	0	FALSE	0	Experiment 3
Q13613_T36;Q13613_T46	AlphaOrf6KO_10h	AlphaOrf6KO_10h.3	39399.6693830992	3	1	0	FALSE	0	Experiment 3
Q13613_T36;Q13613_T46	AlphaOrf6KO_24h	AlphaOrf6KO_24h.1	103457.542053472	3	1	0	FALSE	0	Experiment 3
Q13613_T36;Q13613_T46	AlphaOrf6KO_24h	AlphaOrf6KO_24h.2	103814.848213175	3	1	0	FALSE	0	Experiment 3
Q13613_T36;Q13613_T46	AlphaOrf6KO_24h	AlphaOrf6KO_24h.3	73632.1694467969	3	1	0	FALSE	0	Experiment 3
Q13613_T36;Q13613_T46	AlphaWT_10h	AlphaWT_10h.1	77250.1234732156	3	1	0	FALSE	0	Experiment 3
Q13613_T36;Q13613_T46	AlphaWT_10h	AlphaWT_10h.2	70195.2432804749	3	1	0	FALSE	0	Experiment 3
Q13613_T36;Q13613_T46	AlphaWT_10h	AlphaWT_10h.3	88174.2015169993	3	1	0	FALSE	0	Experiment 3
Q13613_T36;Q13613_T46	AlphaWT_24h	AlphaWT_24h.1	106476.007128558	3	1	0	FALSE	0	Experiment 3
Q13613_T36;Q13613_T46	AlphaWT_24h	AlphaWT_24h.2	68821.6825780182	3	1	0	FALSE	0	Experiment 3
Q13613_T36;Q13613_T46	AlphaWT_24h	AlphaWT_24h.3	50403.3317284265	3	1	0	FALSE	0	Experiment 3
Q13613_T36;Q13613_T46	IC19_10h	IC19_10h.1	76038.7348605507	3	1	0	FALSE	0	Experiment 3
Q13613_T36;Q13613_T46	IC19_10h	IC19_10h.2	73389.6666057604	3	1	0	FALSE	0	Experiment 3
Q13613_T36;Q13613_T46	IC19_10h	IC19_10h.3	43376.3377679392	3	1	0	FALSE	0	Experiment 3
Q13613_T36;Q13613_T46	IC19_24h	IC19_24h.1	79188.9843053251	3	1	0	FALSE	0	Experiment 3
Q13613_T36;Q13613_T46	IC19_24h	IC19_24h.2	57711.7171499218	3	1	0	FALSE	0	Experiment 3
Q13613_T36;Q13613_T46	IC19_24h	IC19_24h.3	67462.2773782356	3	1	0	FALSE	0	Experiment 3
Q13613_T36;Q13613_T46	Mock_10h	Mock_10h.1	162501.016854971	3	1	0	FALSE	0	Experiment 3
Q13613_T36;Q13613_T46	Mock_10h	Mock_10h.2	58074.501296352	3	1	0	FALSE	0	Experiment 3
Q13613_T36;Q13613_T46	Mock_10h	Mock_10h.3	55543.6702428155	3	1	0	FALSE	0	Experiment 3
Q13613_T36;Q13613_T46	Mock_24h	Mock_24h.1	108627.605838359	3	1	0	FALSE	0	Experiment 3
Q13613_T36;Q13613_T46	Mock_24h	Mock_24h.2	34275.0692109538	3	1	0	FALSE	0	Experiment 3
Q13613_T36;Q13613_T46	Mock_24h	Mock_24h.3	120718.420249402	3	1	0	FALSE	0	Experiment 3
Q13613_T36;Q13613_T46	PolyIC_10h	PolyIC_10h.1	47332.5538796289	3	1	0	FALSE	0	Experiment 3
Q13613_T36;Q13613_T46	PolyIC_10h	PolyIC_10h.2	33376.0728843283	3	1	0	FALSE	0	Experiment 3
Q13613_T36;Q13613_T46	PolyIC_10h	PolyIC_10h.3	26649.6092576383	3	1	0	FALSE	0	Experiment 3
Q13613_T36;Q13613_T46	PolyIC_24h	PolyIC_24h.1	82924.1440839201	3	1	0	FALSE	0	Experiment 3
Q13613_T36;Q13613_T46	PolyIC_24h	PolyIC_24h.2	78535.0368431885	3	1	0	FALSE	0	Experiment 3
Q13613_T36;Q13613_T46	PolyIC_24h	PolyIC_24h.3	111550.761861213	3	1	0	FALSE	0	Experiment 3
Q13613_T36;Q13613_T46	VIC_10h	VIC_10h.1	30291.636486419	3	1	0	FALSE	0	Experiment 3
Q13613_T36;Q13613_T46	VIC_10h	VIC_10h.2	66039.343138151	3	1	0	FALSE	0	Experiment 3
Q13613_T36;Q13613_T46	VIC_10h	VIC_10h.3	62191.3616477027	3	1	0	FALSE	0	Experiment 3
Q13613_T36;Q13613_T46	VIC_24h	VIC_24h.1	98822.3773395157	3	1	0	FALSE	0	Experiment 3
Q13613_T36;Q13613_T46	VIC_24h	VIC_24h.2	49110.0401402634	3	1	0	FALSE	0	Experiment 3
Q13613_T36;Q13613_T46	VIC_24h	VIC_24h.3	86052.9419774656	3	1	0	FALSE	0	Experiment 3
Q13613_T46	AlphaOrf6KO_10h	AlphaOrf6KO_10h.1	46132.0748413303	6	2	0	FALSE	0	Experiment 3
Q13613_T46	AlphaOrf6KO_10h	AlphaOrf6KO_10h.2	46247.0262806339	6	2	0	FALSE	0	Experiment 3
Q13613_T46	AlphaOrf6KO_10h	AlphaOrf6KO_10h.3	34643.3102287505	6	2	0	FALSE	0	Experiment 3
Q13613_T46	AlphaOrf6KO_24h	AlphaOrf6KO_24h.1	50677.2403904171	6	2	0	FALSE	0	Experiment 3
Q13613_T46	AlphaOrf6KO_24h	AlphaOrf6KO_24h.2	49438.9931962193	6	2	0	FALSE	0	Experiment 3
Q13613_T46	AlphaOrf6KO_24h	AlphaOrf6KO_24h.3	47108.4177728975	6	2	0	FALSE	0	Experiment 3
Q13613_T46	AlphaWT_10h	AlphaWT_10h.1	44475.1632970312	6	2	0	FALSE	0	Experiment 3
Q13613_T46	AlphaWT_10h	AlphaWT_10h.2	47844.8539654348	6	2	0	FALSE	0	Experiment 3
Q13613_T46	AlphaWT_10h	AlphaWT_10h.3	47485.6983492476	6	2	0	FALSE	0	Experiment 3
Q13613_T46	AlphaWT_24h	AlphaWT_24h.1	54192.7597663541	6	2	0	FALSE	0	Experiment 3
Q13613_T46	AlphaWT_24h	AlphaWT_24h.2	45031.8683338562	6	2	0	FALSE	0	Experiment 3
Q13613_T46	AlphaWT_24h	AlphaWT_24h.3	43455.5007978398	6	2	0	FALSE	0	Experiment 3
Q13613_T46	IC19_10h	IC19_10h.1	42183.7605637698	6	2	0	FALSE	0	Experiment 3
Q13613_T46	IC19_10h	IC19_10h.2	46639.4473993406	6	2	0	FALSE	0	Experiment 3
Q13613_T46	IC19_10h	IC19_10h.3	41884.5261209751	6	2	0	FALSE	0	Experiment 3
Q13613_T46	IC19_24h	IC19_24h.1	41251.861632042	6	2	0	FALSE	0	Experiment 3
Q13613_T46	IC19_24h	IC19_24h.2	45760.6666866831	6	2	0	FALSE	0	Experiment 3
Q13613_T46	IC19_24h	IC19_24h.3	48215.7476838089	6	2	0	FALSE	0	Experiment 3
Q13613_T46	Mock_10h	Mock_10h.1	93180.7911407491	6	2	0	FALSE	0	Experiment 3
Q13613_T46	Mock_10h	Mock_10h.2	61378.268810784	6	2	0	FALSE	0	Experiment 3
Q13613_T46	Mock_10h	Mock_10h.3	44465.4999271581	6	2	0	FALSE	0	Experiment 3
Q13613_T46	Mock_24h	Mock_24h.1	50326.6491297371	6	2	0	FALSE	0	Experiment 3
Q13613_T46	Mock_24h	Mock_24h.2	39547.0934454583	6	2	0	FALSE	0	Experiment 3
Q13613_T46	Mock_24h	Mock_24h.3	46858.2804210361	6	2	0	FALSE	0	Experiment 3
Q13613_T46	PolyIC_10h	PolyIC_10h.1	39171.3466369269	6	2	0	FALSE	0	Experiment 3
Q13613_T46	PolyIC_10h	PolyIC_10h.2	41343.1814811321	6	2	0	FALSE	0	Experiment 3
Q13613_T46	PolyIC_10h	PolyIC_10h.3	35251.0054487201	6	2	0	FALSE	0	Experiment 3
Q13613_T46	PolyIC_24h	PolyIC_24h.1	41664.7561408166	6	2	0	FALSE	0	Experiment 3
Q13613_T46	PolyIC_24h	PolyIC_24h.2	47549.3608144956	6	2	0	FALSE	0	Experiment 3
Q13613_T46	PolyIC_24h	PolyIC_24h.3	57601.9954190789	6	2	0	FALSE	0	Experiment 3
Q13613_T46	VIC_10h	VIC_10h.1	45119.112478188	6	2	0	FALSE	0	Experiment 3
Q13613_T46	VIC_10h	VIC_10h.2	55149.4583339507	6	2	0	FALSE	0	Experiment 3
Q13613_T46	VIC_10h	VIC_10h.3	50521.2107880149	6	2	0	FALSE	0	Experiment 3
Q13613_T46	VIC_24h	VIC_24h.1	42454.6373480657	6	2	0	FALSE	0	Experiment 3
Q13613_T46	VIC_24h	VIC_24h.2	40768.693775545	6	2	0	FALSE	0	Experiment 3
Q13613_T46	VIC_24h	VIC_24h.3	27448.132454434	6	2	0	FALSE	0	Experiment 3
Q13613_T659	AlphaOrf6KO_10h	AlphaOrf6KO_10h.1	70519.4563895725	3	1	0	FALSE	0	Experiment 3
Q13613_T659	AlphaOrf6KO_10h	AlphaOrf6KO_10h.2	65040.341691216	3	1	0	FALSE	0	Experiment 3
Q13613_T659	AlphaOrf6KO_10h	AlphaOrf6KO_10h.3	52129.9524686813	3	1	0	FALSE	0	Experiment 3
Q13613_T659	AlphaOrf6KO_24h	AlphaOrf6KO_24h.1	63292.0742527047	3	1	0	FALSE	0	Experiment 3
Q13613_T659	AlphaOrf6KO_24h	AlphaOrf6KO_24h.2	60600.959667378	3	1	0	FALSE	0	Experiment 3
Q13613_T659	AlphaOrf6KO_24h	AlphaOrf6KO_24h.3	53650.88756459	3	1	0	FALSE	0	Experiment 3
Q13613_T659	AlphaWT_10h	AlphaWT_10h.1	70395.1800342742	3	1	0	FALSE	0	Experiment 3
Q13613_T659	AlphaWT_10h	AlphaWT_10h.2	48196.0799289053	3	1	0	FALSE	0	Experiment 3
Q13613_T659	AlphaWT_10h	AlphaWT_10h.3	57528.6391569567	3	1	0	FALSE	0	Experiment 3
Q13613_T659	AlphaWT_24h	AlphaWT_24h.1	61314.1066257855	3	1	0	FALSE	0	Experiment 3
Q13613_T659	AlphaWT_24h	AlphaWT_24h.2	42491.1315232629	3	1	0	FALSE	0	Experiment 3
Q13613_T659	AlphaWT_24h	AlphaWT_24h.3	44348.3083185526	3	1	0	FALSE	0	Experiment 3
Q13613_T659	IC19_10h	IC19_10h.1	62765.4550172098	3	1	0	FALSE	0	Experiment 3
Q13613_T659	IC19_10h	IC19_10h.2	67445.8431420969	3	1	0	FALSE	0	Experiment 3
Q13613_T659	IC19_10h	IC19_10h.3	55458.1813004651	3	1	0	FALSE	0	Experiment 3
Q13613_T659	IC19_24h	IC19_24h.1	57411.706355416	3	1	0	FALSE	0	Experiment 3
Q13613_T659	IC19_24h	IC19_24h.2	55849.2794160901	3	1	0	FALSE	0	Experiment 3
Q13613_T659	IC19_24h	IC19_24h.3	60877.9652525726	3	1	0	FALSE	0	Experiment 3
Q13613_T659	Mock_10h	Mock_10h.1	117982.617143913	3	1	0	FALSE	0	Experiment 3
Q13613_T659	Mock_10h	Mock_10h.2	75225.5498726851	3	1	0	FALSE	0	Experiment 3
Q13613_T659	Mock_10h	Mock_10h.3	83423.6538272798	3	1	0	FALSE	0	Experiment 3
Q13613_T659	Mock_24h	Mock_24h.1	58692.4338979401	3	1	0	FALSE	0	Experiment 3
Q13613_T659	Mock_24h	Mock_24h.2	42256.1636359376	3	1	0	FALSE	0	Experiment 3
Q13613_T659	Mock_24h	Mock_24h.3	67123.6219851152	3	1	0	FALSE	0	Experiment 3
Q13613_T659	PolyIC_10h	PolyIC_10h.1	50349.5498870995	3	1	0	FALSE	0	Experiment 3
Q13613_T659	PolyIC_10h	PolyIC_10h.2	43493.6345758614	3	1	0	FALSE	0	Experiment 3
Q13613_T659	PolyIC_10h	PolyIC_10h.3	42095.7140470515	3	1	0	FALSE	0	Experiment 3
Q13613_T659	PolyIC_24h	PolyIC_24h.1	48848.8323609159	3	1	0	FALSE	0	Experiment 3
Q13613_T659	PolyIC_24h	PolyIC_24h.2	60802.3639662144	3	1	0	FALSE	0	Experiment 3
Q13613_T659	PolyIC_24h	PolyIC_24h.3	48824.6783652235	3	1	0	FALSE	0	Experiment 3
Q13613_T659	VIC_10h	VIC_10h.1	75013.2098646668	3	1	0	FALSE	0	Experiment 3
Q13613_T659	VIC_10h	VIC_10h.2	61275.2979016064	3	1	0	FALSE	0	Experiment 3
Q13613_T659	VIC_10h	VIC_10h.3	55190.2723769682	3	1	0	FALSE	0	Experiment 3
Q13613_T659	VIC_24h	VIC_24h.1	52729.0436677968	3	1	0	FALSE	0	Experiment 3
Q13613_T659	VIC_24h	VIC_24h.2	49563.448967022	3	1	0	FALSE	0	Experiment 3
Q13613_T659	VIC_24h	VIC_24h.3	55130.2933005047	3	1	0	FALSE	0	Experiment 3
Q13615_S613	AlphaOrf6KO_10h	AlphaOrf6KO_10h.1	190937.634395538	3	1	0	FALSE	0	Experiment 3
Q13615_S613	AlphaOrf6KO_10h	AlphaOrf6KO_10h.2	210617.103269333	3	1	0	FALSE	0	Experiment 3
Q13615_S613	AlphaOrf6KO_10h	AlphaOrf6KO_10h.3	237278.033741304	3	1	0	FALSE	0	Experiment 3
Q13615_S613	AlphaOrf6KO_24h	AlphaOrf6KO_24h.1	214144.905518898	3	1	0	FALSE	0	Experiment 3
Q13615_S613	AlphaOrf6KO_24h	AlphaOrf6KO_24h.2	212868.38165231	3	1	0	FALSE	0	Experiment 3
Q13615_S613	AlphaOrf6KO_24h	AlphaOrf6KO_24h.3	190611.734354984	3	1	0	FALSE	0	Experiment 3
Q13615_S613	AlphaWT_10h	AlphaWT_10h.1	200684.371925154	3	1	0	FALSE	0	Experiment 3
Q13615_S613	AlphaWT_10h	AlphaWT_10h.2	219116.851891965	3	1	0	FALSE	0	Experiment 3
Q13615_S613	AlphaWT_10h	AlphaWT_10h.3	249704.698342419	3	1	0	FALSE	0	Experiment 3
Q13615_S613	AlphaWT_24h	AlphaWT_24h.1	232870.966152037	3	1	0	FALSE	0	Experiment 3
Q13615_S613	AlphaWT_24h	AlphaWT_24h.2	217211.529711462	3	1	0	FALSE	0	Experiment 3
Q13615_S613	AlphaWT_24h	AlphaWT_24h.3	204832.964777289	3	1	0	FALSE	0	Experiment 3
Q13615_S613	IC19_10h	IC19_10h.1	234423.30795015	3	1	0	FALSE	0	Experiment 3
Q13615_S613	IC19_10h	IC19_10h.2	220220.311099406	3	1	0	FALSE	0	Experiment 3
Q13615_S613	IC19_10h	IC19_10h.3	193826.035089483	3	1	0	FALSE	0	Experiment 3
Q13615_S613	IC19_24h	IC19_24h.1	207583.045940107	3	1	0	FALSE	0	Experiment 3
Q13615_S613	IC19_24h	IC19_24h.2	238327.453382367	3	1	0	FALSE	0	Experiment 3
Q13615_S613	IC19_24h	IC19_24h.3	218431.891264673	3	1	0	FALSE	0	Experiment 3
Q13615_S613	Mock_10h	Mock_10h.1	215468.164439099	3	1	0	FALSE	0	Experiment 3
Q13615_S613	Mock_10h	Mock_10h.2	261189.898878015	3	1	0	FALSE	0	Experiment 3
Q13615_S613	Mock_10h	Mock_10h.3	210407.000137012	3	1	0	FALSE	0	Experiment 3
Q13615_S613	Mock_24h	Mock_24h.1	204895.277373355	3	1	0	FALSE	0	Experiment 3
Q13615_S613	Mock_24h	Mock_24h.2	118343.061919894	3	1	0	FALSE	0	Experiment 3
Q13615_S613	Mock_24h	Mock_24h.3	224784.315586276	3	1	0	FALSE	0	Experiment 3
Q13615_S613	PolyIC_10h	PolyIC_10h.1	221593.91903835	3	1	0	FALSE	0	Experiment 3
Q13615_S613	PolyIC_10h	PolyIC_10h.2	223524.264077064	3	1	0	FALSE	0	Experiment 3
Q13615_S613	PolyIC_10h	PolyIC_10h.3	231368.297617687	3	1	0	FALSE	0	Experiment 3
Q13615_S613	PolyIC_24h	PolyIC_24h.1	204273.874031256	3	1	0	FALSE	0	Experiment 3
Q13615_S613	PolyIC_24h	PolyIC_24h.2	245176.960547085	3	1	0	FALSE	0	Experiment 3
Q13615_S613	PolyIC_24h	PolyIC_24h.3	224786.72556101	3	1	0	FALSE	0	Experiment 3
Q13615_S613	VIC_10h	VIC_10h.1	211552.332155026	3	1	0	FALSE	0	Experiment 3
Q13615_S613	VIC_10h	VIC_10h.2	234979.429845793	3	1	0	FALSE	0	Experiment 3
Q13615_S613	VIC_10h	VIC_10h.3	232974.543581969	3	1	0	FALSE	0	Experiment 3
Q13615_S613	VIC_24h	VIC_24h.1	221065.186565422	3	1	0	FALSE	0	Experiment 3
Q13615_S613	VIC_24h	VIC_24h.2	229482.166390117	3	1	0	FALSE	0	Experiment 3
Q13615_S613	VIC_24h	VIC_24h.3	215422.829702796	3	1	0	FALSE	0	Experiment 3
Q13615_S633	AlphaOrf6KO_10h	AlphaOrf6KO_10h.1	199231.464821779	3	1	0	FALSE	0	Experiment 3
Q13615_S633	AlphaOrf6KO_10h	AlphaOrf6KO_10h.2	210900.100361796	3	1	0	FALSE	0	Experiment 3
Q13615_S633	AlphaOrf6KO_10h	AlphaOrf6KO_10h.3	220804.274418629	3	1	0	FALSE	0	Experiment 3
Q13615_S633	AlphaOrf6KO_24h	AlphaOrf6KO_24h.1	177784.226638739	3	1	0	FALSE	0	Experiment 3
Q13615_S633	AlphaOrf6KO_24h	AlphaOrf6KO_24h.2	194612.049985657	3	1	0	FALSE	0	Experiment 3
Q13615_S633	AlphaOrf6KO_24h	AlphaOrf6KO_24h.3	186418.592035024	3	1	0	FALSE	0	Experiment 3
Q13615_S633	AlphaWT_10h	AlphaWT_10h.1	185855.947761055	3	1	0	FALSE	0	Experiment 3
Q13615_S633	AlphaWT_10h	AlphaWT_10h.2	196638.447365656	3	1	0	FALSE	0	Experiment 3
Q13615_S633	AlphaWT_10h	AlphaWT_10h.3	202643.17483743	3	1	0	FALSE	0	Experiment 3
Q13615_S633	AlphaWT_24h	AlphaWT_24h.1	151263.311814814	3	1	0	FALSE	0	Experiment 3
Q13615_S633	AlphaWT_24h	AlphaWT_24h.2	178641.517276521	3	1	0	FALSE	0	Experiment 3
Q13615_S633	AlphaWT_24h	AlphaWT_24h.3	168582.451421179	3	1	0	FALSE	0	Experiment 3
Q13615_S633	IC19_10h	IC19_10h.1	158933.780165759	3	1	0	FALSE	0	Experiment 3
Q13615_S633	IC19_10h	IC19_10h.2	174668.237462651	3	1	0	FALSE	0	Experiment 3
Q13615_S633	IC19_10h	IC19_10h.3	164042.532794423	3	1	0	FALSE	0	Experiment 3
Q13615_S633	IC19_24h	IC19_24h.1	173338.874817892	3	1	0	FALSE	0	Experiment 3
Q13615_S633	IC19_24h	IC19_24h.2	187107.563760797	3	1	0	FALSE	0	Experiment 3
Q13615_S633	IC19_24h	IC19_24h.3	192943.097632129	3	1	0	FALSE	0	Experiment 3
Q13615_S633	Mock_10h	Mock_10h.1	277626.525596207	3	1	0	FALSE	0	Experiment 3
Q13615_S633	Mock_10h	Mock_10h.2	177953.222614908	3	1	0	FALSE	0	Experiment 3
Q13615_S633	Mock_10h	Mock_10h.3	155976.466828378	3	1	0	FALSE	0	Experiment 3
Q13615_S633	Mock_24h	Mock_24h.1	187119.646707092	3	1	0	FALSE	0	Experiment 3
Q13615_S633	Mock_24h	Mock_24h.2	193981.468332338	3	1	0	FALSE	0	Experiment 3
Q13615_S633	Mock_24h	Mock_24h.3	190485.380770431	3	1	0	FALSE	0	Experiment 3
Q13615_S633	PolyIC_10h	PolyIC_10h.1	197718.182770161	3	1	0	FALSE	0	Experiment 3
Q13615_S633	PolyIC_10h	PolyIC_10h.2	215088.776412419	3	1	0	FALSE	0	Experiment 3
Q13615_S633	PolyIC_10h	PolyIC_10h.3	212898.556144566	3	1	0	FALSE	0	Experiment 3
Q13615_S633	PolyIC_24h	PolyIC_24h.1	187444.628327512	3	1	0	FALSE	0	Experiment 3
Q13615_S633	PolyIC_24h	PolyIC_24h.2	194289.250766343	3	1	0	FALSE	0	Experiment 3
Q13615_S633	PolyIC_24h	PolyIC_24h.3	194884.426627152	3	1	0	FALSE	0	Experiment 3
Q13615_S633	VIC_10h	VIC_10h.1	167803.103273914	3	1	0	FALSE	0	Experiment 3
Q13615_S633	VIC_10h	VIC_10h.2	167961.927588911	3	1	0	FALSE	0	Experiment 3
Q13615_S633	VIC_10h	VIC_10h.3	155145.154175462	3	1	0	FALSE	0	Experiment 3
Q13615_S633	VIC_24h	VIC_24h.1	167037.368908107	3	1	0	FALSE	0	Experiment 3
Q13615_S633	VIC_24h	VIC_24h.2	167373.670476872	3	1	0	FALSE	0	Experiment 3
Q13615_S633	VIC_24h	VIC_24h.3	197811.147475922	3	1	0	FALSE	0	Experiment 3
Q13615_T611	AlphaOrf6KO_10h	AlphaOrf6KO_10h.1	189332.940192975	3	1	0	FALSE	0	Experiment 3
Q13615_T611	AlphaOrf6KO_10h	AlphaOrf6KO_10h.2	208965.70903278	3	1	0	FALSE	0	Experiment 3
Q13615_T611	AlphaOrf6KO_10h	AlphaOrf6KO_10h.3	234574.137840913	3	1	0	FALSE	0	Experiment 3
Q13615_T611	AlphaOrf6KO_24h	AlphaOrf6KO_24h.1	214218.57174495	3	1	0	FALSE	0	Experiment 3
Q13615_T611	AlphaOrf6KO_24h	AlphaOrf6KO_24h.2	210780.168233826	3	1	0	FALSE	0	Experiment 3
Q13615_T611	AlphaOrf6KO_24h	AlphaOrf6KO_24h.3	188883.205736369	3	1	0	FALSE	0	Experiment 3
Q13615_T611	AlphaWT_10h	AlphaWT_10h.1	199030.037707739	3	1	0	FALSE	0	Experiment 3
Q13615_T611	AlphaWT_10h	AlphaWT_10h.2	216396.924461234	3	1	0	FALSE	0	Experiment 3
Q13615_T611	AlphaWT_10h	AlphaWT_10h.3	250082.567693746	3	1	0	FALSE	0	Experiment 3
Q13615_T611	AlphaWT_24h	AlphaWT_24h.1	232065.328574069	3	1	0	FALSE	0	Experiment 3
Q13615_T611	AlphaWT_24h	AlphaWT_24h.2	217003.574571203	3	1	0	FALSE	0	Experiment 3
Q13615_T611	AlphaWT_24h	AlphaWT_24h.3	204090.134653754	3	1	0	FALSE	0	Experiment 3
Q13615_T611	IC19_10h	IC19_10h.1	231860.145733943	3	1	0	FALSE	0	Experiment 3
Q13615_T611	IC19_10h	IC19_10h.2	219432.320721496	3	1	0	FALSE	0	Experiment 3
Q13615_T611	IC19_10h	IC19_10h.3	193505.226860465	3	1	0	FALSE	0	Experiment 3
Q13615_T611	IC19_24h	IC19_24h.1	208120.431947794	3	1	0	FALSE	0	Experiment 3
Q13615_T611	IC19_24h	IC19_24h.2	236936.034917192	3	1	0	FALSE	0	Experiment 3
Q13615_T611	IC19_24h	IC19_24h.3	220337.61574389	3	1	0	FALSE	0	Experiment 3
Q13615_T611	Mock_10h	Mock_10h.1	218917.81567566	3	1	0	FALSE	0	Experiment 3
Q13615_T611	Mock_10h	Mock_10h.2	261709.914172536	3	1	0	FALSE	0	Experiment 3
Q13615_T611	Mock_10h	Mock_10h.3	207103.954231949	3	1	0	FALSE	0	Experiment 3
Q13615_T611	Mock_24h	Mock_24h.1	203086.149304342	3	1	0	FALSE	0	Experiment 3
Q13615_T611	Mock_24h	Mock_24h.2	142851.007191915	3	1	0	FALSE	0	Experiment 3
Q13615_T611	Mock_24h	Mock_24h.3	227069.122164683	3	1	0	FALSE	0	Experiment 3
Q13615_T611	PolyIC_10h	PolyIC_10h.1	220784.734658351	3	1	0	FALSE	0	Experiment 3
Q13615_T611	PolyIC_10h	PolyIC_10h.2	223408.474656503	3	1	0	FALSE	0	Experiment 3
Q13615_T611	PolyIC_10h	PolyIC_10h.3	230249.927032516	3	1	0	FALSE	0	Experiment 3
Q13615_T611	PolyIC_24h	PolyIC_24h.1	201947.811009006	3	1	0	FALSE	0	Experiment 3
Q13615_T611	PolyIC_24h	PolyIC_24h.2	244179.2081959	3	1	0	FALSE	0	Experiment 3
Q13615_T611	PolyIC_24h	PolyIC_24h.3	222665.069231733	3	1	0	FALSE	0	Experiment 3
Q13615_T611	VIC_10h	VIC_10h.1	212520.780680269	3	1	0	FALSE	0	Experiment 3
Q13615_T611	VIC_10h	VIC_10h.2	237083.682239639	3	1	0	FALSE	0	Experiment 3
Q13615_T611	VIC_10h	VIC_10h.3	236994.488707775	3	1	0	FALSE	0	Experiment 3
Q13615_T611	VIC_24h	VIC_24h.1	220627.464397027	3	1	0	FALSE	0	Experiment 3
Q13615_T611	VIC_24h	VIC_24h.2	228097.322899915	3	1	0	FALSE	0	Experiment 3
Q13615_T611	VIC_24h	VIC_24h.3	213766.928332727	3	1	0	FALSE	0	Experiment 3
Q13615_T619	AlphaOrf6KO_10h	AlphaOrf6KO_10h.1	209853.02215097	3	1	0	FALSE	0	Experiment 3
Q13615_T619	AlphaOrf6KO_10h	AlphaOrf6KO_10h.2	232417.671838528	3	1	0	FALSE	0	Experiment 3
Q13615_T619	AlphaOrf6KO_10h	AlphaOrf6KO_10h.3	260229.67826732	3	1	0	FALSE	0	Experiment 3
Q13615_T619	AlphaOrf6KO_24h	AlphaOrf6KO_24h.1	238806.682989565	3	1	0	FALSE	0	Experiment 3
Q13615_T619	AlphaOrf6KO_24h	AlphaOrf6KO_24h.2	232900.874801864	3	1	0	FALSE	0	Experiment 3
Q13615_T619	AlphaOrf6KO_24h	AlphaOrf6KO_24h.3	208233.091541068	3	1	0	FALSE	0	Experiment 3
Q13615_T619	AlphaWT_10h	AlphaWT_10h.1	218731.959182857	3	1	0	FALSE	0	Experiment 3
Q13615_T619	AlphaWT_10h	AlphaWT_10h.2	239834.460381135	3	1	0	FALSE	0	Experiment 3
Q13615_T619	AlphaWT_10h	AlphaWT_10h.3	276577.418572756	3	1	0	FALSE	0	Experiment 3
Q13615_T619	AlphaWT_24h	AlphaWT_24h.1	258793.792552792	3	1	0	FALSE	0	Experiment 3
Q13615_T619	AlphaWT_24h	AlphaWT_24h.2	239254.509498281	3	1	0	FALSE	0	Experiment 3
Q13615_T619	AlphaWT_24h	AlphaWT_24h.3	222371.394837965	3	1	0	FALSE	0	Experiment 3
Q13615_T619	IC19_10h	IC19_10h.1	254431.33613871	3	1	0	FALSE	0	Experiment 3
Q13615_T619	IC19_10h	IC19_10h.2	243454.467117848	3	1	0	FALSE	0	Experiment 3
Q13615_T619	IC19_10h	IC19_10h.3	209918.987669365	3	1	0	FALSE	0	Experiment 3
Q13615_T619	IC19_24h	IC19_24h.1	230001.88054817	3	1	0	FALSE	0	Experiment 3
Q13615_T619	IC19_24h	IC19_24h.2	261324.318160288	3	1	0	FALSE	0	Experiment 3
Q13615_T619	IC19_24h	IC19_24h.3	242698.503779378	3	1	0	FALSE	0	Experiment 3
Q13615_T619	Mock_10h	Mock_10h.1	275439.99985311	3	1	0	FALSE	0	Experiment 3
Q13615_T619	Mock_10h	Mock_10h.2	288073.253044712	3	1	0	FALSE	0	Experiment 3
Q13615_T619	Mock_10h	Mock_10h.3	227099.805393996	3	1	0	FALSE	0	Experiment 3
Q13615_T619	Mock_24h	Mock_24h.1	223360.303087869	3	1	0	FALSE	0	Experiment 3
Q13615_T619	Mock_24h	Mock_24h.2	156666.404527345	3	1	0	FALSE	0	Experiment 3
Q13615_T619	Mock_24h	Mock_24h.3	250430.073685829	3	1	0	FALSE	0	Experiment 3
Q13615_T619	PolyIC_10h	PolyIC_10h.1	246861.837585235	3	1	0	FALSE	0	Experiment 3
Q13615_T619	PolyIC_10h	PolyIC_10h.2	247543.011217364	3	1	0	FALSE	0	Experiment 3
Q13615_T619	PolyIC_10h	PolyIC_10h.3	254559.926734118	3	1	0	FALSE	0	Experiment 3
Q13615_T619	PolyIC_24h	PolyIC_24h.1	220775.536868801	3	1	0	FALSE	0	Experiment 3
Q13615_T619	PolyIC_24h	PolyIC_24h.2	266521.995497749	3	1	0	FALSE	0	Experiment 3
Q13615_T619	PolyIC_24h	PolyIC_24h.3	243542.878225868	3	1	0	FALSE	0	Experiment 3
Q13615_T619	VIC_10h	VIC_10h.1	234711.159230793	3	1	0	FALSE	0	Experiment 3
Q13615_T619	VIC_10h	VIC_10h.2	259927.271537711	3	1	0	FALSE	0	Experiment 3
Q13615_T619	VIC_10h	VIC_10h.3	262468.169685562	3	1	0	FALSE	0	Experiment 3
Q13615_T619	VIC_24h	VIC_24h.1	242412.7198226	3	1	0	FALSE	0	Experiment 3
Q13615_T619	VIC_24h	VIC_24h.2	249897.172712101	3	1	0	FALSE	0	Experiment 3
Q13615_T619	VIC_24h	VIC_24h.3	234399.02640178	3	1	0	FALSE	0	Experiment 3
Q13615_T731	AlphaOrf6KO_10h	AlphaOrf6KO_10h.1	5681.30528368743	3	1	0	FALSE	0	Experiment 3
Q13615_T731	AlphaOrf6KO_10h	AlphaOrf6KO_10h.2	5950.74888851716	3	1	0	FALSE	0	Experiment 3
Q13615_T731	AlphaOrf6KO_10h	AlphaOrf6KO_10h.3	4217.79777107223	3	1	0	FALSE	0	Experiment 3
Q13615_T731	AlphaOrf6KO_24h	AlphaOrf6KO_24h.1	6546.60430747135	3	1	0	FALSE	0	Experiment 3
Q13615_T731	AlphaOrf6KO_24h	AlphaOrf6KO_24h.2	5125.19953264946	3	1	0	FALSE	0	Experiment 3
Q13615_T731	AlphaOrf6KO_24h	AlphaOrf6KO_24h.3	4433.92319426963	3	1	0	FALSE	0	Experiment 3
Q13615_T731	AlphaWT_10h	AlphaWT_10h.1	6220.04084419977	3	1	0	FALSE	0	Experiment 3
Q13615_T731	AlphaWT_10h	AlphaWT_10h.2	1804.70305849092	3	1	0	FALSE	0	Experiment 3
Q13615_T731	AlphaWT_10h	AlphaWT_10h.3	5372.15626086275	3	1	0	FALSE	0	Experiment 3
Q13615_T731	AlphaWT_24h	AlphaWT_24h.1	6909.57780431297	3	1	0	FALSE	0	Experiment 3
Q13615_T731	AlphaWT_24h	AlphaWT_24h.2	3950.0161569561	3	1	0	FALSE	0	Experiment 3
Q13615_T731	AlphaWT_24h	AlphaWT_24h.3	2349.84960619433	3	1	0	FALSE	0	Experiment 3
Q13615_T731	IC19_10h	IC19_10h.1	6882.01966344949	3	1	0	FALSE	0	Experiment 3
Q13615_T731	IC19_10h	IC19_10h.2	7321.3285959901	3	1	0	FALSE	0	Experiment 3
Q13615_T731	IC19_10h	IC19_10h.3	7959.46990953876	3	1	0	FALSE	0	Experiment 3
Q13615_T731	IC19_24h	IC19_24h.1	5581.45979151963	3	1	0	FALSE	0	Experiment 3
Q13615_T731	IC19_24h	IC19_24h.2	6896.78736583191	3	1	0	FALSE	0	Experiment 3
Q13615_T731	IC19_24h	IC19_24h.3	5528.70019089708	3	1	0	FALSE	0	Experiment 3
Q13615_T731	Mock_10h	Mock_10h.1	16346.0005968821	3	1	0	FALSE	0	Experiment 3
Q13615_T731	Mock_10h	Mock_10h.2	7948.46533745979	3	1	0	FALSE	0	Experiment 3
Q13615_T731	Mock_10h	Mock_10h.3	8114.52944327051	3	1	0	FALSE	0	Experiment 3
Q13615_T731	Mock_24h	Mock_24h.1	6700.09675217473	3	1	0	FALSE	0	Experiment 3
Q13615_T731	Mock_24h	Mock_24h.2	5303.58471615224	3	1	0	FALSE	0	Experiment 3
Q13615_T731	Mock_24h	Mock_24h.3	6847.87073397211	3	1	0	FALSE	0	Experiment 3
Q13615_T731	PolyIC_10h	PolyIC_10h.1	5355.66228636894	3	1	0	FALSE	0	Experiment 3
Q13615_T731	PolyIC_10h	PolyIC_10h.2	4249.46251314527	3	1	0	FALSE	0	Experiment 3
Q13615_T731	PolyIC_10h	PolyIC_10h.3	1267.35617991863	3	1	0	FALSE	0	Experiment 3
Q13615_T731	PolyIC_24h	PolyIC_24h.1	2362.53301343557	3	1	0	FALSE	0	Experiment 3
Q13615_T731	PolyIC_24h	PolyIC_24h.3	709.652166866672	3	1	0	FALSE	0	Experiment 3
Q13615_T731	VIC_10h	VIC_10h.1	9979.47742412622	3	1	0	FALSE	0	Experiment 3
Q13615_T731	VIC_10h	VIC_10h.2	6156.7572467172	3	1	0	FALSE	0	Experiment 3
Q13615_T731	VIC_10h	VIC_10h.3	7164.80914419069	3	1	0	FALSE	0	Experiment 3
Q13615_T731	VIC_24h	VIC_24h.1	7496.75993533913	3	1	0	FALSE	0	Experiment 3
Q13615_T731	VIC_24h	VIC_24h.2	7572.15799167843	3	1	0	FALSE	0	Experiment 3
Q13615_T731	VIC_24h	VIC_24h.3	253.153804695769	3	1	0	FALSE	0	Experiment 3
Q13615_Y614	AlphaOrf6KO_10h	AlphaOrf6KO_10h.1	176695.127764512	3	1	0	FALSE	0	Experiment 3
Q13615_Y614	AlphaOrf6KO_10h	AlphaOrf6KO_10h.2	193680.742451225	3	1	0	FALSE	0	Experiment 3
Q13615_Y614	AlphaOrf6KO_10h	AlphaOrf6KO_10h.3	220304.408895548	3	1	0	FALSE	0	Experiment 3
Q13615_Y614	AlphaOrf6KO_24h	AlphaOrf6KO_24h.1	200533.758779953	3	1	0	FALSE	0	Experiment 3
Q13615_Y614	AlphaOrf6KO_24h	AlphaOrf6KO_24h.2	196437.972358438	3	1	0	FALSE	0	Experiment 3
Q13615_Y614	AlphaOrf6KO_24h	AlphaOrf6KO_24h.3	176527.928448483	3	1	0	FALSE	0	Experiment 3
Q13615_Y614	AlphaWT_10h	AlphaWT_10h.1	184958.766703946	3	1	0	FALSE	0	Experiment 3
Q13615_Y614	AlphaWT_10h	AlphaWT_10h.2	203130.584428401	3	1	0	FALSE	0	Experiment 3
Q13615_Y614	AlphaWT_10h	AlphaWT_10h.3	234091.983016063	3	1	0	FALSE	0	Experiment 3
Q13615_Y614	AlphaWT_24h	AlphaWT_24h.1	217652.147137797	3	1	0	FALSE	0	Experiment 3
Q13615_Y614	AlphaWT_24h	AlphaWT_24h.2	201320.506454596	3	1	0	FALSE	0	Experiment 3
Q13615_Y614	AlphaWT_24h	AlphaWT_24h.3	189226.835138841	3	1	0	FALSE	0	Experiment 3
Q13615_Y614	IC19_10h	IC19_10h.1	217069.05673851	3	1	0	FALSE	0	Experiment 3
Q13615_Y614	IC19_10h	IC19_10h.2	206408.808014985	3	1	0	FALSE	0	Experiment 3
Q13615_Y614	IC19_10h	IC19_10h.3	180338.990776876	3	1	0	FALSE	0	Experiment 3
Q13615_Y614	IC19_24h	IC19_24h.1	193739.27018038	3	1	0	FALSE	0	Experiment 3
Q13615_Y614	IC19_24h	IC19_24h.2	220868.059233168	3	1	0	FALSE	0	Experiment 3
Q13615_Y614	IC19_24h	IC19_24h.3	206384.545536604	3	1	0	FALSE	0	Experiment 3
Q13615_Y614	Mock_10h	Mock_10h.1	203262.521169209	3	1	0	FALSE	0	Experiment 3
Q13615_Y614	Mock_10h	Mock_10h.2	243864.101107196	3	1	0	FALSE	0	Experiment 3
Q13615_Y614	Mock_10h	Mock_10h.3	193860.50793194	3	1	0	FALSE	0	Experiment 3
Q13615_Y614	Mock_24h	Mock_24h.1	190060.320812049	3	1	0	FALSE	0	Experiment 3
Q13615_Y614	Mock_24h	Mock_24h.2	130565.783676413	3	1	0	FALSE	0	Experiment 3
Q13615_Y614	Mock_24h	Mock_24h.3	209811.602867105	3	1	0	FALSE	0	Experiment 3
Q13615_Y614	PolyIC_10h	PolyIC_10h.1	208295.351478387	3	1	0	FALSE	0	Experiment 3
Q13615_Y614	PolyIC_10h	PolyIC_10h.2	209210.717138577	3	1	0	FALSE	0	Experiment 3
Q13615_Y614	PolyIC_10h	PolyIC_10h.3	214989.836778389	3	1	0	FALSE	0	Experiment 3
Q13615_Y614	PolyIC_24h	PolyIC_24h.1	188041.20643392	3	1	0	FALSE	0	Experiment 3
Q13615_Y614	PolyIC_24h	PolyIC_24h.2	226816.136891786	3	1	0	FALSE	0	Experiment 3
Q13615_Y614	PolyIC_24h	PolyIC_24h.3	206087.785687123	3	1	0	FALSE	0	Experiment 3
Q13615_Y614	VIC_10h	VIC_10h.1	199870.620332692	3	1	0	FALSE	0	Experiment 3
Q13615_Y614	VIC_10h	VIC_10h.2	220657.1119089	3	1	0	FALSE	0	Experiment 3
Q13615_Y614	VIC_10h	VIC_10h.3	221520.520221967	3	1	0	FALSE	0	Experiment 3
Q13615_Y614	VIC_24h	VIC_24h.1	205270.66523644	3	1	0	FALSE	0	Experiment 3
Q13615_Y614	VIC_24h	VIC_24h.2	212610.291204993	3	1	0	FALSE	0	Experiment 3
Q13615_Y614	VIC_24h	VIC_24h.3	200126.638301166	3	1	0	FALSE	0	Experiment 3
Q13619_S10	AlphaOrf6KO_10h	AlphaOrf6KO_10h.1	7647.75345190609	9	3	0	FALSE	0	Experiment 3
Q13619_S10	AlphaOrf6KO_10h	AlphaOrf6KO_10h.2	5878.66410076897	9	3	0	FALSE	0	Experiment 3
Q13619_S10	AlphaOrf6KO_10h	AlphaOrf6KO_10h.3	4284.03857809762	9	3	0	FALSE	0	Experiment 3
Q13619_S10	AlphaOrf6KO_24h	AlphaOrf6KO_24h.1	5325.67118378154	9	3	0	FALSE	0	Experiment 3
Q13619_S10	AlphaOrf6KO_24h	AlphaOrf6KO_24h.2	4423.24733381129	9	3	0	FALSE	0	Experiment 3
Q13619_S10	AlphaOrf6KO_24h	AlphaOrf6KO_24h.3	4881.11134925781	9	3	0	FALSE	0	Experiment 3
Q13619_S10	AlphaWT_10h	AlphaWT_10h.1	7308.9782999379	9	3	0	FALSE	0	Experiment 3
Q13619_S10	AlphaWT_10h	AlphaWT_10h.2	7156.7820085978	9	3	0	FALSE	0	Experiment 3
Q13619_S10	AlphaWT_10h	AlphaWT_10h.3	6672.72203446158	9	3	0	FALSE	0	Experiment 3
Q13619_S10	AlphaWT_24h	AlphaWT_24h.1	5165.06853926469	9	3	0	FALSE	0	Experiment 3
Q13619_S10	AlphaWT_24h	AlphaWT_24h.2	4377.43376865189	9	3	0	FALSE	0	Experiment 3
Q13619_S10	AlphaWT_24h	AlphaWT_24h.3	4001.73646324688	9	3	0	FALSE	0	Experiment 3
Q13619_S10	IC19_10h	IC19_10h.1	9300.731748759	9	2	0.333333333333333	FALSE	0	Experiment 3
Q13619_S10	IC19_10h	IC19_10h.2	7201.8230615295	9	3	0	FALSE	0	Experiment 3
Q13619_S10	IC19_10h	IC19_10h.3	8768.74872069042	9	3	0	FALSE	0	Experiment 3
Q13619_S10	IC19_24h	IC19_24h.1	4737.81751774687	9	3	0	FALSE	0	Experiment 3
Q13619_S10	IC19_24h	IC19_24h.2	3990.74705030994	9	3	0	FALSE	0	Experiment 3
Q13619_S10	IC19_24h	IC19_24h.3	4205.87801137798	9	3	0	FALSE	0	Experiment 3
Q13619_S10	Mock_10h	Mock_10h.1	15890.5646274192	9	3	0	FALSE	0	Experiment 3
Q13619_S10	Mock_10h	Mock_10h.2	8036.49412650569	9	3	0	FALSE	0	Experiment 3
Q13619_S10	Mock_10h	Mock_10h.3	6962.45025471847	9	3	0	FALSE	0	Experiment 3
Q13619_S10	Mock_24h	Mock_24h.1	6094.18229776511	9	3	0	FALSE	0	Experiment 3
Q13619_S10	Mock_24h	Mock_24h.2	6639.13795400016	9	3	0	FALSE	0	Experiment 3
Q13619_S10	Mock_24h	Mock_24h.3	5028.60943860832	9	3	0	FALSE	0	Experiment 3
Q13619_S10	PolyIC_10h	PolyIC_10h.1	7919.70173576854	9	3	0	FALSE	0	Experiment 3
Q13619_S10	PolyIC_10h	PolyIC_10h.2	7656.7347829955	9	3	0	FALSE	0	Experiment 3
Q13619_S10	PolyIC_10h	PolyIC_10h.3	9366.73951442766	9	3	0	FALSE	0	Experiment 3
Q13619_S10	PolyIC_24h	PolyIC_24h.1	5877.29362940303	9	3	0	FALSE	0	Experiment 3
Q13619_S10	PolyIC_24h	PolyIC_24h.2	5495.88344390844	9	3	0	FALSE	0	Experiment 3
Q13619_S10	PolyIC_24h	PolyIC_24h.3	5320.12460833681	9	3	0	FALSE	0	Experiment 3
Q13619_S10	VIC_10h	VIC_10h.1	6039.7839238487	9	3	0	FALSE	0	Experiment 3
Q13619_S10	VIC_10h	VIC_10h.2	5235.92192913387	9	3	0	FALSE	0	Experiment 3
Q13619_S10	VIC_10h	VIC_10h.3	7048.36760778304	9	3	0	FALSE	0	Experiment 3
Q13619_S10	VIC_24h	VIC_24h.1	5104.08738427067	9	3	0	FALSE	0	Experiment 3
Q13619_S10	VIC_24h	VIC_24h.2	4054.96063498838	9	3	0	FALSE	0	Experiment 3
Q13619_S10	VIC_24h	VIC_24h.3	3296.80992914452	9	3	0	FALSE	0	Experiment 3
Q13619_S12	AlphaOrf6KO_10h	AlphaOrf6KO_10h.1	7946.86378941228	3	1	0	FALSE	0	Experiment 3
Q13619_S12	AlphaOrf6KO_10h	AlphaOrf6KO_10h.2	11455.1477581454	3	1	0	FALSE	0	Experiment 3
Q13619_S12	AlphaOrf6KO_10h	AlphaOrf6KO_10h.3	17736.2489302355	3	1	0	FALSE	0	Experiment 3
Q13619_S12	AlphaOrf6KO_24h	AlphaOrf6KO_24h.1	4088.05112326822	3	1	0	FALSE	0	Experiment 3
Q13619_S12	AlphaOrf6KO_24h	AlphaOrf6KO_24h.2	3965.35951541795	3	1	0	FALSE	0	Experiment 3
Q13619_S12	AlphaOrf6KO_24h	AlphaOrf6KO_24h.3	5262.20207536543	3	1	0	FALSE	0	Experiment 3
Q13619_S12	AlphaWT_10h	AlphaWT_10h.1	6882.90709648293	3	1	0	FALSE	0	Experiment 3
Q13619_S12	AlphaWT_10h	AlphaWT_10h.2	6850.48458104865	3	1	0	FALSE	0	Experiment 3
Q13619_S12	AlphaWT_10h	AlphaWT_10h.3	9154.36442879315	3	1	0	FALSE	0	Experiment 3
Q13619_S12	AlphaWT_24h	AlphaWT_24h.1	2719.60730452392	3	1	0	FALSE	0	Experiment 3
Q13619_S12	AlphaWT_24h	AlphaWT_24h.2	4983.84231706977	3	1	0	FALSE	0	Experiment 3
Q13619_S12	AlphaWT_24h	AlphaWT_24h.3	4006.46248833308	3	1	0	FALSE	0	Experiment 3
Q13619_S12	IC19_10h	IC19_10h.1	1815.44478550604	3	1	0	FALSE	0	Experiment 3
Q13619_S12	IC19_10h	IC19_10h.2	4464.98515170115	3	1	0	FALSE	0	Experiment 3
Q13619_S12	IC19_10h	IC19_10h.3	2028.55098633174	3	1	0	FALSE	0	Experiment 3
Q13619_S12	IC19_24h	IC19_24h.1	6021.21348228201	3	1	0	FALSE	0	Experiment 3
Q13619_S12	IC19_24h	IC19_24h.2	6578.01851820293	3	1	0	FALSE	0	Experiment 3
Q13619_S12	IC19_24h	IC19_24h.3	7810.92877937341	3	1	0	FALSE	0	Experiment 3
Q13619_S12	Mock_10h	Mock_10h.1	4202.39033731381	3	1	0	FALSE	0	Experiment 3
Q13619_S12	Mock_10h	Mock_10h.2	3826.94699864293	3	1	0	FALSE	0	Experiment 3
Q13619_S12	Mock_10h	Mock_10h.3	1316.41059440914	3	1	0	FALSE	0	Experiment 3
Q13619_S12	Mock_24h	Mock_24h.1	5447.83597851401	3	1	0	FALSE	0	Experiment 3
Q13619_S12	Mock_24h	Mock_24h.2	7087.16470479563	3	1	0	FALSE	0	Experiment 3
Q13619_S12	Mock_24h	Mock_24h.3	6835.24001200935	3	1	0	FALSE	0	Experiment 3
Q13619_S12	PolyIC_10h	PolyIC_10h.1	14114.820267488	3	1	0	FALSE	0	Experiment 3
Q13619_S12	PolyIC_10h	PolyIC_10h.2	17065.2918572158	3	1	0	FALSE	0	Experiment 3
Q13619_S12	PolyIC_10h	PolyIC_10h.3	19943.9203333499	3	1	0	FALSE	0	Experiment 3
Q13619_S12	PolyIC_24h	PolyIC_24h.1	4953.7141413745	3	1	0	FALSE	0	Experiment 3
Q13619_S12	PolyIC_24h	PolyIC_24h.2	5495.78213664626	3	1	0	FALSE	0	Experiment 3
Q13619_S12	PolyIC_24h	PolyIC_24h.3	5320.13418979298	3	1	0	FALSE	0	Experiment 3
Q13619_S12	VIC_10h	VIC_10h.1	2858.85743683259	3	1	0	FALSE	0	Experiment 3
Q13619_S12	VIC_10h	VIC_10h.2	2074.45142810102	3	1	0	FALSE	0	Experiment 3
Q13619_S12	VIC_10h	VIC_10h.3	3012.66032157805	3	1	0	FALSE	0	Experiment 3
Q13619_S12	VIC_24h	VIC_24h.1	4046.42011809557	3	1	0	FALSE	0	Experiment 3
Q13619_S12	VIC_24h	VIC_24h.2	10311.2698576211	3	1	0	FALSE	0	Experiment 3
Q13619_S12	VIC_24h	VIC_24h.3	2839.35628276315	3	1	0	FALSE	0	Experiment 3
Q13620_S138	AlphaOrf6KO_10h	AlphaOrf6KO_10h.1	11167.9428750294	3	1	0	FALSE	0	Experiment 3
Q13620_S138	AlphaOrf6KO_10h	AlphaOrf6KO_10h.2	13781.9086210627	3	1	0	FALSE	0	Experiment 3
Q13620_S138	AlphaOrf6KO_10h	AlphaOrf6KO_10h.3	13816.6377700633	3	1	0	FALSE	0	Experiment 3
Q13620_S138	AlphaOrf6KO_24h	AlphaOrf6KO_24h.1	14156.7507841044	3	1	0	FALSE	0	Experiment 3
Q13620_S138	AlphaOrf6KO_24h	AlphaOrf6KO_24h.2	17891.4869002773	3	1	0	FALSE	0	Experiment 3
Q13620_S138	AlphaOrf6KO_24h	AlphaOrf6KO_24h.3	17444.1897012055	3	1	0	FALSE	0	Experiment 3
Q13620_S138	AlphaWT_10h	AlphaWT_10h.1	12642.6553640938	3	1	0	FALSE	0	Experiment 3
Q13620_S138	AlphaWT_10h	AlphaWT_10h.2	15786.1303916327	3	1	0	FALSE	0	Experiment 3
Q13620_S138	AlphaWT_10h	AlphaWT_10h.3	14374.5845421074	3	1	0	FALSE	0	Experiment 3
Q13620_S138	AlphaWT_24h	AlphaWT_24h.1	14860.0364401998	3	1	0	FALSE	0	Experiment 3
Q13620_S138	AlphaWT_24h	AlphaWT_24h.2	16444.6994688062	3	1	0	FALSE	0	Experiment 3
Q13620_S138	AlphaWT_24h	AlphaWT_24h.3	19206.1219890884	3	1	0	FALSE	0	Experiment 3
Q13620_S138	IC19_10h	IC19_10h.1	15395.7283333514	3	1	0	FALSE	0	Experiment 3
Q13620_S138	IC19_10h	IC19_10h.2	18357.3487801308	3	1	0	FALSE	0	Experiment 3
Q13620_S138	IC19_10h	IC19_10h.3	13947.3062926731	3	1	0	FALSE	0	Experiment 3
Q13620_S138	IC19_24h	IC19_24h.1	13990.9854285529	3	1	0	FALSE	0	Experiment 3
Q13620_S138	IC19_24h	IC19_24h.2	15880.476360925	3	1	0	FALSE	0	Experiment 3
Q13620_S138	IC19_24h	IC19_24h.3	14769.6422272931	3	1	0	FALSE	0	Experiment 3
Q13620_S138	Mock_10h	Mock_10h.1	8398.01225159902	3	1	0	FALSE	0	Experiment 3
Q13620_S138	Mock_10h	Mock_10h.2	13556.2149140045	3	1	0	FALSE	0	Experiment 3
Q13620_S138	Mock_10h	Mock_10h.3	12598.2882578069	3	1	0	FALSE	0	Experiment 3
Q13620_S138	Mock_24h	Mock_24h.1	13171.4258600649	3	1	0	FALSE	0	Experiment 3
Q13620_S138	Mock_24h	Mock_24h.2	14079.6475948675	3	1	0	FALSE	0	Experiment 3
Q13620_S138	Mock_24h	Mock_24h.3	13393.4140348775	3	1	0	FALSE	0	Experiment 3
Q13620_S138	PolyIC_10h	PolyIC_10h.1	13196.2051491961	3	1	0	FALSE	0	Experiment 3
Q13620_S138	PolyIC_10h	PolyIC_10h.2	11415.0355545592	3	1	0	FALSE	0	Experiment 3
Q13620_S138	PolyIC_10h	PolyIC_10h.3	15017.894883036	3	1	0	FALSE	0	Experiment 3
Q13620_S138	PolyIC_24h	PolyIC_24h.1	17653.0502740407	3	1	0	FALSE	0	Experiment 3
Q13620_S138	PolyIC_24h	PolyIC_24h.2	18418.3612783457	3	1	0	FALSE	0	Experiment 3
Q13620_S138	PolyIC_24h	PolyIC_24h.3	21222.1761097418	3	1	0	FALSE	0	Experiment 3
Q13620_S138	VIC_10h	VIC_10h.1	12686.7611227928	3	1	0	FALSE	0	Experiment 3
Q13620_S138	VIC_10h	VIC_10h.2	15690.4782986685	3	1	0	FALSE	0	Experiment 3
Q13620_S138	VIC_10h	VIC_10h.3	16127.4418958164	3	1	0	FALSE	0	Experiment 3
Q13620_S138	VIC_24h	VIC_24h.1	13626.3532037459	3	1	0	FALSE	0	Experiment 3
Q13620_S138	VIC_24h	VIC_24h.2	14865.6075152407	3	1	0	FALSE	0	Experiment 3
Q13620_S138	VIC_24h	VIC_24h.3	19239.818015335	3	1	0	FALSE	0	Experiment 3
Q13620_S139	AlphaOrf6KO_10h	AlphaOrf6KO_10h.1	10797.7401777035	3	1	0	FALSE	0	Experiment 3
Q13620_S139	AlphaOrf6KO_10h	AlphaOrf6KO_10h.2	13787.6374770763	3	1	0	FALSE	0	Experiment 3
Q13620_S139	AlphaOrf6KO_10h	AlphaOrf6KO_10h.3	13816.6216572491	3	1	0	FALSE	0	Experiment 3
Q13620_S139	AlphaOrf6KO_24h	AlphaOrf6KO_24h.1	12787.8135931937	3	1	0	FALSE	0	Experiment 3
Q13620_S139	AlphaOrf6KO_24h	AlphaOrf6KO_24h.2	17978.6465722797	3	1	0	FALSE	0	Experiment 3
Q13620_S139	AlphaOrf6KO_24h	AlphaOrf6KO_24h.3	17508.8392700146	3	1	0	FALSE	0	Experiment 3
Q13620_S139	AlphaWT_10h	AlphaWT_10h.1	12624.6256003714	3	1	0	FALSE	0	Experiment 3
Q13620_S139	AlphaWT_10h	AlphaWT_10h.2	14964.0630471155	3	1	0	FALSE	0	Experiment 3
Q13620_S139	AlphaWT_10h	AlphaWT_10h.3	13392.8313664418	3	1	0	FALSE	0	Experiment 3
Q13620_S139	AlphaWT_24h	AlphaWT_24h.1	14633.153064056	3	1	0	FALSE	0	Experiment 3
Q13620_S139	AlphaWT_24h	AlphaWT_24h.2	16420.5575288027	3	1	0	FALSE	0	Experiment 3
Q13620_S139	AlphaWT_24h	AlphaWT_24h.3	18884.2311929878	3	1	0	FALSE	0	Experiment 3
Q13620_S139	IC19_10h	IC19_10h.1	15120.5878321524	3	1	0	FALSE	0	Experiment 3
Q13620_S139	IC19_10h	IC19_10h.2	17659.1456001606	3	1	0	FALSE	0	Experiment 3
Q13620_S139	IC19_10h	IC19_10h.3	12744.1393702434	3	1	0	FALSE	0	Experiment 3
Q13620_S139	IC19_24h	IC19_24h.1	14029.456414882	3	1	0	FALSE	0	Experiment 3
Q13620_S139	IC19_24h	IC19_24h.2	15792.5594249631	3	1	0	FALSE	0	Experiment 3
Q13620_S139	IC19_24h	IC19_24h.3	15492.0561617334	3	1	0	FALSE	0	Experiment 3
Q13620_S139	Mock_10h	Mock_10h.1	7973.38875832834	3	1	0	FALSE	0	Experiment 3
Q13620_S139	Mock_10h	Mock_10h.2	13548.0163657369	3	1	0	FALSE	0	Experiment 3
Q13620_S139	Mock_10h	Mock_10h.3	12598.2836194272	3	1	0	FALSE	0	Experiment 3
Q13620_S139	Mock_24h	Mock_24h.1	13005.2310139353	3	1	0	FALSE	0	Experiment 3
Q13620_S139	Mock_24h	Mock_24h.2	13492.7066876846	3	1	0	FALSE	0	Experiment 3
Q13620_S139	Mock_24h	Mock_24h.3	13499.1255429511	3	1	0	FALSE	0	Experiment 3
Q13620_S139	PolyIC_10h	PolyIC_10h.1	12651.4758703189	3	1	0	FALSE	0	Experiment 3
Q13620_S139	PolyIC_10h	PolyIC_10h.2	10353.0586476192	3	1	0	FALSE	0	Experiment 3
Q13620_S139	PolyIC_10h	PolyIC_10h.3	15017.9129731425	3	1	0	FALSE	0	Experiment 3
Q13620_S139	PolyIC_24h	PolyIC_24h.1	17653.0519358181	3	1	0	FALSE	0	Experiment 3
Q13620_S139	PolyIC_24h	PolyIC_24h.2	18326.17657156	3	1	0	FALSE	0	Experiment 3
Q13620_S139	PolyIC_24h	PolyIC_24h.3	21222.1646119946	3	1	0	FALSE	0	Experiment 3
Q13620_S139	VIC_10h	VIC_10h.1	12356.0539406876	3	1	0	FALSE	0	Experiment 3
Q13620_S139	VIC_10h	VIC_10h.2	15151.9570641037	3	1	0	FALSE	0	Experiment 3
Q13620_S139	VIC_10h	VIC_10h.3	15610.3040689767	3	1	0	FALSE	0	Experiment 3
Q13620_S139	VIC_24h	VIC_24h.1	13626.3569674786	3	1	0	FALSE	0	Experiment 3
Q13620_S139	VIC_24h	VIC_24h.2	14201.0796044243	3	1	0	FALSE	0	Experiment 3
Q13620_S139	VIC_24h	VIC_24h.3	19774.4444496496	3	1	0	FALSE	0	Experiment 3
Q13620_S140	AlphaOrf6KO_10h	AlphaOrf6KO_10h.1	12289.0388216713	3	1	0	FALSE	0	Experiment 3
Q13620_S140	AlphaOrf6KO_10h	AlphaOrf6KO_10h.2	10692.6701131383	3	1	0	FALSE	0	Experiment 3
Q13620_S140	AlphaOrf6KO_10h	AlphaOrf6KO_10h.3	14360.2714502113	3	1	0	FALSE	0	Experiment 3
Q13620_S140	AlphaOrf6KO_24h	AlphaOrf6KO_24h.1	15555.183061551	3	1	0	FALSE	0	Experiment 3
Q13620_S140	AlphaOrf6KO_24h	AlphaOrf6KO_24h.2	19548.6506067567	3	1	0	FALSE	0	Experiment 3
Q13620_S140	AlphaOrf6KO_24h	AlphaOrf6KO_24h.3	19899.8249256999	3	1	0	FALSE	0	Experiment 3
Q13620_S140	AlphaWT_10h	AlphaWT_10h.1	13948.7172938881	3	1	0	FALSE	0	Experiment 3
Q13620_S140	AlphaWT_10h	AlphaWT_10h.2	17070.1938094397	3	1	0	FALSE	0	Experiment 3
Q13620_S140	AlphaWT_10h	AlphaWT_10h.3	16478.8654311137	3	1	0	FALSE	0	Experiment 3
Q13620_S140	AlphaWT_24h	AlphaWT_24h.1	15930.8861806865	3	1	0	FALSE	0	Experiment 3
Q13620_S140	AlphaWT_24h	AlphaWT_24h.2	18523.5954199816	3	1	0	FALSE	0	Experiment 3
Q13620_S140	AlphaWT_24h	AlphaWT_24h.3	20794.5743399556	3	1	0	FALSE	0	Experiment 3
Q13620_S140	IC19_10h	IC19_10h.1	16838.8738049677	3	1	0	FALSE	0	Experiment 3
Q13620_S140	IC19_10h	IC19_10h.2	19860.0128822899	3	1	0	FALSE	0	Experiment 3
Q13620_S140	IC19_10h	IC19_10h.3	15188.1205254535	3	1	0	FALSE	0	Experiment 3
Q13620_S140	IC19_24h	IC19_24h.1	15170.6661949463	3	1	0	FALSE	0	Experiment 3
Q13620_S140	IC19_24h	IC19_24h.2	17010.1691493948	3	1	0	FALSE	0	Experiment 3
Q13620_S140	IC19_24h	IC19_24h.3	17126.6283039648	3	1	0	FALSE	0	Experiment 3
Q13620_S140	Mock_10h	Mock_10h.1	14830.5240478053	3	1	0	FALSE	0	Experiment 3
Q13620_S140	Mock_10h	Mock_10h.2	14597.3146598344	3	1	0	FALSE	0	Experiment 3
Q13620_S140	Mock_10h	Mock_10h.3	14491.6458959449	3	1	0	FALSE	0	Experiment 3
Q13620_S140	Mock_24h	Mock_24h.1	14259.5698221355	3	1	0	FALSE	0	Experiment 3
Q13620_S140	Mock_24h	Mock_24h.2	16973.1325938199	3	1	0	FALSE	0	Experiment 3
Q13620_S140	Mock_24h	Mock_24h.3	14716.3184796602	3	1	0	FALSE	0	Experiment 3
Q13620_S140	PolyIC_10h	PolyIC_10h.1	13640.7429882231	3	1	0	FALSE	0	Experiment 3
Q13620_S140	PolyIC_10h	PolyIC_10h.2	12611.2544966109	3	1	0	FALSE	0	Experiment 3
Q13620_S140	PolyIC_10h	PolyIC_10h.3	15297.6242101322	3	1	0	FALSE	0	Experiment 3
Q13620_S140	PolyIC_24h	PolyIC_24h.1	18906.9095555277	3	1	0	FALSE	0	Experiment 3
Q13620_S140	PolyIC_24h	PolyIC_24h.2	20702.5508287196	3	1	0	FALSE	0	Experiment 3
Q13620_S140	PolyIC_24h	PolyIC_24h.3	21226.0489343186	3	1	0	FALSE	0	Experiment 3
Q13620_S140	VIC_10h	VIC_10h.1	13823.4759308277	3	1	0	FALSE	0	Experiment 3
Q13620_S140	VIC_10h	VIC_10h.2	16278.2293704375	3	1	0	FALSE	0	Experiment 3
Q13620_S140	VIC_10h	VIC_10h.3	16995.9228943287	3	1	0	FALSE	0	Experiment 3
Q13620_S140	VIC_24h	VIC_24h.1	15472.650631478	3	1	0	FALSE	0	Experiment 3
Q13620_S140	VIC_24h	VIC_24h.2	17108.3905455647	3	1	0	FALSE	0	Experiment 3
Q13620_S140	VIC_24h	VIC_24h.3	21781.9112660272	3	1	0	FALSE	0	Experiment 3
Q13620_S142	AlphaOrf6KO_10h	AlphaOrf6KO_10h.1	12144.0529708476	3	1	0	FALSE	0	Experiment 3
Q13620_S142	AlphaOrf6KO_10h	AlphaOrf6KO_10h.2	10692.6837788363	3	1	0	FALSE	0	Experiment 3
Q13620_S142	AlphaOrf6KO_10h	AlphaOrf6KO_10h.3	14360.2772047882	3	1	0	FALSE	0	Experiment 3
Q13620_S142	AlphaOrf6KO_24h	AlphaOrf6KO_24h.1	17964.660625718	3	1	0	FALSE	0	Experiment 3
Q13620_S142	AlphaOrf6KO_24h	AlphaOrf6KO_24h.2	20404.0757642202	3	1	0	FALSE	0	Experiment 3
Q13620_S142	AlphaOrf6KO_24h	AlphaOrf6KO_24h.3	19926.1445796265	3	1	0	FALSE	0	Experiment 3
Q13620_S142	AlphaWT_10h	AlphaWT_10h.1	14037.1148622453	3	1	0	FALSE	0	Experiment 3
Q13620_S142	AlphaWT_10h	AlphaWT_10h.2	16855.9119033174	3	1	0	FALSE	0	Experiment 3
Q13620_S142	AlphaWT_10h	AlphaWT_10h.3	16623.7426300852	3	1	0	FALSE	0	Experiment 3
Q13620_S142	AlphaWT_24h	AlphaWT_24h.1	16702.1859178986	3	1	0	FALSE	0	Experiment 3
Q13620_S142	AlphaWT_24h	AlphaWT_24h.2	21114.0737317241	3	1	0	FALSE	0	Experiment 3
Q13620_S142	AlphaWT_24h	AlphaWT_24h.3	20801.564850143	3	1	0	FALSE	0	Experiment 3
Q13620_S142	IC19_10h	IC19_10h.1	16838.8757900441	3	1	0	FALSE	0	Experiment 3
Q13620_S142	IC19_10h	IC19_10h.2	19568.4723640515	3	1	0	FALSE	0	Experiment 3
Q13620_S142	IC19_10h	IC19_10h.3	15064.9223721515	3	1	0	FALSE	0	Experiment 3
Q13620_S142	IC19_24h	IC19_24h.1	15828.7834942276	3	1	0	FALSE	0	Experiment 3
Q13620_S142	IC19_24h	IC19_24h.2	17010.1675684954	3	1	0	FALSE	0	Experiment 3
Q13620_S142	IC19_24h	IC19_24h.3	17093.626046206	3	1	0	FALSE	0	Experiment 3
Q13620_S142	Mock_10h	Mock_10h.1	14830.5111905566	3	1	0	FALSE	0	Experiment 3
Q13620_S142	Mock_10h	Mock_10h.2	14673.5301219335	3	1	0	FALSE	0	Experiment 3
Q13620_S142	Mock_10h	Mock_10h.3	16524.2558123773	3	1	0	FALSE	0	Experiment 3
Q13620_S142	Mock_24h	Mock_24h.1	14185.7981291344	3	1	0	FALSE	0	Experiment 3
Q13620_S142	Mock_24h	Mock_24h.2	17197.4869038615	3	1	0	FALSE	0	Experiment 3
Q13620_S142	Mock_24h	Mock_24h.3	14913.5922225196	3	1	0	FALSE	0	Experiment 3
Q13620_S142	PolyIC_10h	PolyIC_10h.1	13642.247461357	3	1	0	FALSE	0	Experiment 3
Q13620_S142	PolyIC_10h	PolyIC_10h.2	13273.9142740582	3	1	0	FALSE	0	Experiment 3
Q13620_S142	PolyIC_10h	PolyIC_10h.3	15501.669556587	3	1	0	FALSE	0	Experiment 3
Q13620_S142	PolyIC_24h	PolyIC_24h.1	18842.4093253822	3	1	0	FALSE	0	Experiment 3
Q13620_S142	PolyIC_24h	PolyIC_24h.2	20947.426821729	3	1	0	FALSE	0	Experiment 3
Q13620_S142	PolyIC_24h	PolyIC_24h.3	22274.8715343954	3	1	0	FALSE	0	Experiment 3
Q13620_S142	VIC_10h	VIC_10h.1	14290.788239209	3	1	0	FALSE	0	Experiment 3
Q13620_S142	VIC_10h	VIC_10h.2	15350.4014590036	3	1	0	FALSE	0	Experiment 3
Q13620_S142	VIC_10h	VIC_10h.3	17028.3799955991	3	1	0	FALSE	0	Experiment 3
Q13620_S142	VIC_24h	VIC_24h.1	15517.9330462545	3	1	0	FALSE	0	Experiment 3
Q13620_S142	VIC_24h	VIC_24h.2	18277.1340366683	3	1	0	FALSE	0	Experiment 3
Q13620_S142	VIC_24h	VIC_24h.3	21841.0137166642	3	1	0	FALSE	0	Experiment 3
Q13620_S143	AlphaOrf6KO_10h	AlphaOrf6KO_10h.1	14170.1327864565	3	1	0	FALSE	0	Experiment 3
Q13620_S143	AlphaOrf6KO_10h	AlphaOrf6KO_10h.2	20450.542028302	3	1	0	FALSE	0	Experiment 3
Q13620_S143	AlphaOrf6KO_10h	AlphaOrf6KO_10h.3	16218.4034483603	3	1	0	FALSE	0	Experiment 3
Q13620_S143	AlphaOrf6KO_24h	AlphaOrf6KO_24h.1	19716.5754176415	3	1	0	FALSE	0	Experiment 3
Q13620_S143	AlphaOrf6KO_24h	AlphaOrf6KO_24h.2	22076.615353146	3	1	0	FALSE	0	Experiment 3
Q13620_S143	AlphaOrf6KO_24h	AlphaOrf6KO_24h.3	22558.6646946205	3	1	0	FALSE	0	Experiment 3
Q13620_S143	AlphaWT_10h	AlphaWT_10h.1	15138.0077950227	3	1	0	FALSE	0	Experiment 3
Q13620_S143	AlphaWT_10h	AlphaWT_10h.2	17648.3914912782	3	1	0	FALSE	0	Experiment 3
Q13620_S143	AlphaWT_10h	AlphaWT_10h.3	18226.7674180856	3	1	0	FALSE	0	Experiment 3
Q13620_S143	AlphaWT_24h	AlphaWT_24h.1	19489.8278818256	3	1	0	FALSE	0	Experiment 3
Q13620_S143	AlphaWT_24h	AlphaWT_24h.2	20810.7809676216	3	1	0	FALSE	0	Experiment 3
Q13620_S143	AlphaWT_24h	AlphaWT_24h.3	23262.5950312698	3	1	0	FALSE	0	Experiment 3
Q13620_S143	IC19_10h	IC19_10h.1	18235.8632761392	3	1	0	FALSE	0	Experiment 3
Q13620_S143	IC19_10h	IC19_10h.2	22145.6777174658	3	1	0	FALSE	0	Experiment 3
Q13620_S143	IC19_10h	IC19_10h.3	15986.7692363131	3	1	0	FALSE	0	Experiment 3
Q13620_S143	IC19_24h	IC19_24h.1	16561.0489640473	3	1	0	FALSE	0	Experiment 3
Q13620_S143	IC19_24h	IC19_24h.2	39459.4643840288	3	1	0	FALSE	0	Experiment 3
Q13620_S143	IC19_24h	IC19_24h.3	24608.9657261107	3	1	0	FALSE	0	Experiment 3
Q13620_S143	Mock_10h	Mock_10h.1	11270.6310879925	3	1	0	FALSE	0	Experiment 3
Q13620_S143	Mock_10h	Mock_10h.2	15794.6826051581	3	1	0	FALSE	0	Experiment 3
Q13620_S143	Mock_10h	Mock_10h.3	15607.4835267659	3	1	0	FALSE	0	Experiment 3
Q13620_S143	Mock_24h	Mock_24h.1	15665.7537923082	3	1	0	FALSE	0	Experiment 3
Q13620_S143	Mock_24h	Mock_24h.2	18703.2125513665	3	1	0	FALSE	0	Experiment 3
Q13620_S143	Mock_24h	Mock_24h.3	17195.6490515149	3	1	0	FALSE	0	Experiment 3
Q13620_S143	PolyIC_10h	PolyIC_10h.1	16055.5755112737	3	1	0	FALSE	0	Experiment 3
Q13620_S143	PolyIC_10h	PolyIC_10h.2	14478.6335832065	3	1	0	FALSE	0	Experiment 3
Q13620_S143	PolyIC_10h	PolyIC_10h.3	17404.9477534276	3	1	0	FALSE	0	Experiment 3
Q13620_S143	PolyIC_24h	PolyIC_24h.1	24161.070983578	3	1	0	FALSE	0	Experiment 3
Q13620_S143	PolyIC_24h	PolyIC_24h.2	23812.7066590724	3	1	0	FALSE	0	Experiment 3
Q13620_S143	PolyIC_24h	PolyIC_24h.3	29176.3464943544	3	1	0	FALSE	0	Experiment 3
Q13620_S143	VIC_10h	VIC_10h.1	14605.8256273569	3	1	0	FALSE	0	Experiment 3
Q13620_S143	VIC_10h	VIC_10h.2	17112.8354424283	3	1	0	FALSE	0	Experiment 3
Q13620_S143	VIC_10h	VIC_10h.3	18076.1993071221	3	1	0	FALSE	0	Experiment 3
Q13620_S143	VIC_24h	VIC_24h.1	17067.9296387547	3	1	0	FALSE	0	Experiment 3
Q13620_S143	VIC_24h	VIC_24h.2	28624.4241109934	3	1	0	FALSE	0	Experiment 3
Q13620_S143	VIC_24h	VIC_24h.3	25249.0508734281	3	1	0	FALSE	0	Experiment 3
Q13620_S146	AlphaOrf6KO_10h	AlphaOrf6KO_10h.1	149360.439881568	3	1	0	FALSE	0	Experiment 3
Q13620_S146	AlphaOrf6KO_10h	AlphaOrf6KO_10h.2	169157.826189368	3	1	0	FALSE	0	Experiment 3
Q13620_S146	AlphaOrf6KO_10h	AlphaOrf6KO_10h.3	108891.593133954	3	1	0	FALSE	0	Experiment 3
Q13620_S146	AlphaOrf6KO_24h	AlphaOrf6KO_24h.1	158585.385556691	3	1	0	FALSE	0	Experiment 3
Q13620_S146	AlphaOrf6KO_24h	AlphaOrf6KO_24h.2	40329.6171530068	3	1	0	FALSE	0	Experiment 3
Q13620_S146	AlphaOrf6KO_24h	AlphaOrf6KO_24h.3	82050.2860753765	3	1	0	FALSE	0	Experiment 3
Q13620_S146	AlphaWT_10h	AlphaWT_10h.1	84560.5407332223	3	1	0	FALSE	0	Experiment 3
Q13620_S146	AlphaWT_10h	AlphaWT_10h.2	181137.786035868	3	1	0	FALSE	0	Experiment 3
Q13620_S146	AlphaWT_10h	AlphaWT_10h.3	146313.748070856	3	1	0	FALSE	0	Experiment 3
Q13620_S146	AlphaWT_24h	AlphaWT_24h.1	15772.2661374381	3	1	0	FALSE	0	Experiment 3
Q13620_S146	AlphaWT_24h	AlphaWT_24h.2	111480.522665332	3	1	0	FALSE	0	Experiment 3
Q13620_S146	AlphaWT_24h	AlphaWT_24h.3	103926.989422197	3	1	0	FALSE	0	Experiment 3
Q13620_S146	IC19_10h	IC19_10h.1	146310.3150331	3	1	0	FALSE	0	Experiment 3
Q13620_S146	IC19_10h	IC19_10h.2	160340.512696944	3	1	0	FALSE	0	Experiment 3
Q13620_S146	IC19_10h	IC19_10h.3	142117.441746276	3	1	0	FALSE	0	Experiment 3
Q13620_S146	IC19_24h	IC19_24h.1	56355.2099539021	3	1	0	FALSE	0	Experiment 3
Q13620_S146	IC19_24h	IC19_24h.2	26108.2171913416	3	1	0	FALSE	0	Experiment 3
Q13620_S146	IC19_24h	IC19_24h.3	13924.3039252702	3	1	0	FALSE	0	Experiment 3
Q13620_S146	Mock_10h	Mock_10h.1	50702.4056873594	3	1	0	FALSE	0	Experiment 3
Q13620_S146	Mock_10h	Mock_10h.2	12011.9826757311	3	1	0	FALSE	0	Experiment 3
Q13620_S146	Mock_10h	Mock_10h.3	44158.1316038582	3	1	0	FALSE	0	Experiment 3
Q13620_S146	Mock_24h	Mock_24h.1	69264.730432068	3	1	0	FALSE	0	Experiment 3
Q13620_S146	Mock_24h	Mock_24h.2	142716.324606769	3	1	0	FALSE	0	Experiment 3
Q13620_S146	Mock_24h	Mock_24h.3	114616.84123316	3	1	0	FALSE	0	Experiment 3
Q13620_S146	PolyIC_10h	PolyIC_10h.1	151238.5174062	3	1	0	FALSE	0	Experiment 3
Q13620_S146	PolyIC_10h	PolyIC_10h.2	153187.896584338	3	1	0	FALSE	0	Experiment 3
Q13620_S146	PolyIC_10h	PolyIC_10h.3	30290.1386737231	3	1	0	FALSE	0	Experiment 3
Q13620_S146	PolyIC_24h	PolyIC_24h.1	23144.4636693692	3	1	0	FALSE	0	Experiment 3
Q13620_S146	PolyIC_24h	PolyIC_24h.2	67088.1920138828	3	1	0	FALSE	0	Experiment 3
Q13620_S146	PolyIC_24h	PolyIC_24h.3	21663.978969262	3	1	0	FALSE	0	Experiment 3
Q13620_S146	VIC_10h	VIC_10h.1	90021.8959341508	3	1	0	FALSE	0	Experiment 3
Q13620_S146	VIC_10h	VIC_10h.2	61432.2529820541	3	1	0	FALSE	0	Experiment 3
Q13620_S146	VIC_10h	VIC_10h.3	99519.371581314	3	1	0	FALSE	0	Experiment 3
Q13620_S146	VIC_24h	VIC_24h.1	142965.916566757	3	1	0	FALSE	0	Experiment 3
Q13620_S146	VIC_24h	VIC_24h.2	19092.6887589132	3	1	0	FALSE	0	Experiment 3
Q13620_S146	VIC_24h	VIC_24h.3	32241.6843588707	3	1	0	FALSE	0	Experiment 3
Q13620_S40	AlphaOrf6KO_10h	AlphaOrf6KO_10h.1	18496.4416610846	3	1	0	FALSE	0	Experiment 3
Q13620_S40	AlphaOrf6KO_10h	AlphaOrf6KO_10h.2	19837.8092024228	3	1	0	FALSE	0	Experiment 3
Q13620_S40	AlphaOrf6KO_10h	AlphaOrf6KO_10h.3	25276.0606412845	3	1	0	FALSE	0	Experiment 3
Q13620_S40	AlphaOrf6KO_24h	AlphaOrf6KO_24h.1	15957.2033754223	3	1	0	FALSE	0	Experiment 3
Q13620_S40	AlphaOrf6KO_24h	AlphaOrf6KO_24h.2	20805.8451745692	3	1	0	FALSE	0	Experiment 3
Q13620_S40	AlphaOrf6KO_24h	AlphaOrf6KO_24h.3	16943.9488132585	3	1	0	FALSE	0	Experiment 3
Q13620_S40	AlphaWT_10h	AlphaWT_10h.1	16085.9897596171	3	1	0	FALSE	0	Experiment 3
Q13620_S40	AlphaWT_10h	AlphaWT_10h.2	16596.2747962267	3	1	0	FALSE	0	Experiment 3
Q13620_S40	AlphaWT_10h	AlphaWT_10h.3	18698.4635146001	3	1	0	FALSE	0	Experiment 3
Q13620_S40	AlphaWT_24h	AlphaWT_24h.1	10720.0587112165	3	1	0	FALSE	0	Experiment 3
Q13620_S40	AlphaWT_24h	AlphaWT_24h.2	14073.0963444644	3	1	0	FALSE	0	Experiment 3
Q13620_S40	AlphaWT_24h	AlphaWT_24h.3	12861.8267151395	3	1	0	FALSE	0	Experiment 3
Q13620_S40	IC19_10h	IC19_10h.1	9140.41957437645	3	1	0	FALSE	0	Experiment 3
Q13620_S40	IC19_10h	IC19_10h.2	11943.8771127009	3	1	0	FALSE	0	Experiment 3
Q13620_S40	IC19_10h	IC19_10h.3	7830.81549173537	3	1	0	FALSE	0	Experiment 3
Q13620_S40	IC19_24h	IC19_24h.1	15555.6183155621	3	1	0	FALSE	0	Experiment 3
Q13620_S40	IC19_24h	IC19_24h.2	21368.8347920579	3	1	0	FALSE	0	Experiment 3
Q13620_S40	IC19_24h	IC19_24h.3	19429.0643052048	3	1	0	FALSE	0	Experiment 3
Q13620_S40	Mock_10h	Mock_10h.1	11591.9116902707	3	1	0	FALSE	0	Experiment 3
Q13620_S40	Mock_10h	Mock_10h.2	9543.96671766169	3	1	0	FALSE	0	Experiment 3
Q13620_S40	Mock_10h	Mock_10h.3	7320.54608670538	3	1	0	FALSE	0	Experiment 3
Q13620_S40	Mock_24h	Mock_24h.1	17735.1769566946	3	1	0	FALSE	0	Experiment 3
Q13620_S40	Mock_24h	Mock_24h.2	25077.7683722725	3	1	0	FALSE	0	Experiment 3
Q13620_S40	Mock_24h	Mock_24h.3	19487.9285823638	3	1	0	FALSE	0	Experiment 3
Q13620_S40	PolyIC_10h	PolyIC_10h.1	18096.2363989375	3	1	0	FALSE	0	Experiment 3
Q13620_S40	PolyIC_10h	PolyIC_10h.2	23636.5141300309	3	1	0	FALSE	0	Experiment 3
Q13620_S40	PolyIC_10h	PolyIC_10h.3	20596.3380149011	3	1	0	FALSE	0	Experiment 3
Q13620_S40	PolyIC_24h	PolyIC_24h.1	22258.5817404497	3	1	0	FALSE	0	Experiment 3
Q13620_S40	PolyIC_24h	PolyIC_24h.2	23371.2406554715	3	1	0	FALSE	0	Experiment 3
Q13620_S40	PolyIC_24h	PolyIC_24h.3	22497.2686294615	3	1	0	FALSE	0	Experiment 3
Q13620_S40	VIC_10h	VIC_10h.1	8486.68111768685	3	1	0	FALSE	0	Experiment 3
Q13620_S40	VIC_10h	VIC_10h.2	8644.4129737252	3	1	0	FALSE	0	Experiment 3
Q13620_S40	VIC_10h	VIC_10h.3	9880.01051663822	3	1	0	FALSE	0	Experiment 3
Q13620_S40	VIC_24h	VIC_24h.1	14774.9589442008	3	1	0	FALSE	0	Experiment 3
Q13620_S40	VIC_24h	VIC_24h.2	15387.4382453638	3	1	0	FALSE	0	Experiment 3
Q13620_S40	VIC_24h	VIC_24h.3	23262.4558290226	3	1	0	FALSE	0	Experiment 3
Q13620_S47	AlphaOrf6KO_10h	AlphaOrf6KO_10h.1	19100.8873148329	3	1	0	FALSE	0	Experiment 3
Q13620_S47	AlphaOrf6KO_10h	AlphaOrf6KO_10h.2	17467.1892564523	3	1	0	FALSE	0	Experiment 3
Q13620_S47	AlphaOrf6KO_10h	AlphaOrf6KO_10h.3	24222.8557695245	3	1	0	FALSE	0	Experiment 3
Q13620_S47	AlphaOrf6KO_24h	AlphaOrf6KO_24h.1	15242.7474786652	3	1	0	FALSE	0	Experiment 3
Q13620_S47	AlphaOrf6KO_24h	AlphaOrf6KO_24h.2	19430.1215186317	3	1	0	FALSE	0	Experiment 3
Q13620_S47	AlphaOrf6KO_24h	AlphaOrf6KO_24h.3	17304.7537986769	3	1	0	FALSE	0	Experiment 3
Q13620_S47	AlphaWT_10h	AlphaWT_10h.1	15077.0408460021	3	1	0	FALSE	0	Experiment 3
Q13620_S47	AlphaWT_10h	AlphaWT_10h.2	14888.7804231838	3	1	0	FALSE	0	Experiment 3
Q13620_S47	AlphaWT_10h	AlphaWT_10h.3	17328.6947648883	3	1	0	FALSE	0	Experiment 3
Q13620_S47	AlphaWT_24h	AlphaWT_24h.1	9428.02893239732	3	1	0	FALSE	0	Experiment 3
Q13620_S47	AlphaWT_24h	AlphaWT_24h.2	12829.8615056786	3	1	0	FALSE	0	Experiment 3
Q13620_S47	AlphaWT_24h	AlphaWT_24h.3	11388.1778802205	3	1	0	FALSE	0	Experiment 3
Q13620_S47	IC19_10h	IC19_10h.1	8607.71443710262	3	1	0	FALSE	0	Experiment 3
Q13620_S47	IC19_10h	IC19_10h.2	11153.6352636391	3	1	0	FALSE	0	Experiment 3
Q13620_S47	IC19_10h	IC19_10h.3	7223.59110828196	3	1	0	FALSE	0	Experiment 3
Q13620_S47	IC19_24h	IC19_24h.1	15154.8131543487	3	1	0	FALSE	0	Experiment 3
Q13620_S47	IC19_24h	IC19_24h.2	20400.3699528454	3	1	0	FALSE	0	Experiment 3
Q13620_S47	IC19_24h	IC19_24h.3	20278.1708638893	3	1	0	FALSE	0	Experiment 3
Q13620_S47	Mock_10h	Mock_10h.1	11639.0729966227	3	1	0	FALSE	0	Experiment 3
Q13620_S47	Mock_10h	Mock_10h.2	9765.5733967087	3	1	0	FALSE	0	Experiment 3
Q13620_S47	Mock_10h	Mock_10h.3	6802.30281237612	3	1	0	FALSE	0	Experiment 3
Q13620_S47	Mock_24h	Mock_24h.1	15360.2866265933	3	1	0	FALSE	0	Experiment 3
Q13620_S47	Mock_24h	Mock_24h.2	24673.8840665528	3	1	0	FALSE	0	Experiment 3
Q13620_S47	Mock_24h	Mock_24h.3	17942.5517264248	3	1	0	FALSE	0	Experiment 3
Q13620_S47	PolyIC_10h	PolyIC_10h.1	17112.9019740138	3	1	0	FALSE	0	Experiment 3
Q13620_S47	PolyIC_10h	PolyIC_10h.2	21781.7075425366	3	1	0	FALSE	0	Experiment 3
Q13620_S47	PolyIC_10h	PolyIC_10h.3	19479.8347307314	3	1	0	FALSE	0	Experiment 3
Q13620_S47	PolyIC_24h	PolyIC_24h.1	21338.1348404614	3	1	0	FALSE	0	Experiment 3
Q13620_S47	PolyIC_24h	PolyIC_24h.2	16837.8290965057	3	1	0	FALSE	0	Experiment 3
Q13620_S47	PolyIC_24h	PolyIC_24h.3	22892.4366255921	3	1	0	FALSE	0	Experiment 3
Q13620_S47	VIC_10h	VIC_10h.1	8860.99625209523	3	1	0	FALSE	0	Experiment 3
Q13620_S47	VIC_10h	VIC_10h.2	10334.1284108473	3	1	0	FALSE	0	Experiment 3
Q13620_S47	VIC_10h	VIC_10h.3	9280.59052388058	3	1	0	FALSE	0	Experiment 3
Q13620_S47	VIC_24h	VIC_24h.1	14106.7118824951	3	1	0	FALSE	0	Experiment 3
Q13620_S47	VIC_24h	VIC_24h.2	18942.283230543	3	1	0	FALSE	0	Experiment 3
Q13620_S47	VIC_24h	VIC_24h.3	21539.4538322134	3	1	0	FALSE	0	Experiment 3
Q13620_S53	AlphaOrf6KO_10h	AlphaOrf6KO_10h.1	8677.10376075965	6	2	0	FALSE	0	Experiment 3
Q13620_S53	AlphaOrf6KO_10h	AlphaOrf6KO_10h.2	8831.50950438673	6	2	0	FALSE	0	Experiment 3
Q13620_S53	AlphaOrf6KO_10h	AlphaOrf6KO_10h.3	10844.5702691076	6	2	0	FALSE	0	Experiment 3
Q13620_S53	AlphaOrf6KO_24h	AlphaOrf6KO_24h.1	10250.2876299953	6	2	0	FALSE	0	Experiment 3
Q13620_S53	AlphaOrf6KO_24h	AlphaOrf6KO_24h.2	12092.2341415505	6	2	0	FALSE	0	Experiment 3
Q13620_S53	AlphaOrf6KO_24h	AlphaOrf6KO_24h.3	10483.1227893643	6	2	0	FALSE	0	Experiment 3
Q13620_S53	AlphaWT_10h	AlphaWT_10h.1	8577.32422979018	6	2	0	FALSE	0	Experiment 3
Q13620_S53	AlphaWT_10h	AlphaWT_10h.2	7309.47840979237	6	2	0	FALSE	0	Experiment 3
Q13620_S53	AlphaWT_10h	AlphaWT_10h.3	8218.40091359995	6	2	0	FALSE	0	Experiment 3
Q13620_S53	AlphaWT_24h	AlphaWT_24h.1	4767.55063960592	6	2	0	FALSE	0	Experiment 3
Q13620_S53	AlphaWT_24h	AlphaWT_24h.2	39058.7388568475	6	2	0	FALSE	0	Experiment 3
Q13620_S53	AlphaWT_24h	AlphaWT_24h.3	10731.6047450068	6	1	0.5	TRUE	0	Experiment 3
Q13620_S53	IC19_10h	IC19_10h.1	4034.79837038387	6	2	0	FALSE	0	Experiment 3
Q13620_S53	IC19_10h	IC19_10h.2	5250.33812104429	6	2	0	FALSE	0	Experiment 3
Q13620_S53	IC19_10h	IC19_10h.3	2385.63562467895	6	2	0	FALSE	0	Experiment 3
Q13620_S53	IC19_24h	IC19_24h.1	6025.2292827154	6	2	0	FALSE	0	Experiment 3
Q13620_S53	IC19_24h	IC19_24h.2	13053.4567094518	6	2	0	FALSE	0	Experiment 3
Q13620_S53	IC19_24h	IC19_24h.3	13822.5668167491	6	2	0	FALSE	0	Experiment 3
Q13620_S53	Mock_10h	Mock_10h.1	11868.8949084016	6	2	0	FALSE	0	Experiment 3
Q13620_S53	Mock_10h	Mock_10h.2	6194.7131464807	6	2	0	FALSE	0	Experiment 3
Q13620_S53	Mock_10h	Mock_10h.3	7635.06200605949	6	2	0	FALSE	0	Experiment 3
Q13620_S53	Mock_24h	Mock_24h.1	9710.58671819482	6	2	0	FALSE	0	Experiment 3
Q13620_S53	Mock_24h	Mock_24h.2	13927.4008959655	6	2	0	FALSE	0	Experiment 3
Q13620_S53	Mock_24h	Mock_24h.3	7725.98243687263	6	2	0	FALSE	0	Experiment 3
Q13620_S53	PolyIC_10h	PolyIC_10h.1	6934.39148160695	6	2	0	FALSE	0	Experiment 3
Q13620_S53	PolyIC_10h	PolyIC_10h.2	11691.1168556595	6	2	0	FALSE	0	Experiment 3
Q13620_S53	PolyIC_10h	PolyIC_10h.3	9766.08740970408	6	2	0	FALSE	0	Experiment 3
Q13620_S53	PolyIC_24h	PolyIC_24h.1	10004.9161610757	6	2	0	FALSE	0	Experiment 3
Q13620_S53	PolyIC_24h	PolyIC_24h.2	4954.54490556466	6	2	0	FALSE	0	Experiment 3
Q13620_S53	PolyIC_24h	PolyIC_24h.3	13848.7291329588	6	2	0	FALSE	0	Experiment 3
Q13620_S53	VIC_10h	VIC_10h.1	5063.93294898517	6	2	0	FALSE	0	Experiment 3
Q13620_S53	VIC_10h	VIC_10h.2	5357.889886126	6	2	0	FALSE	0	Experiment 3
Q13620_S53	VIC_10h	VIC_10h.3	4718.48666841594	6	2	0	FALSE	0	Experiment 3
Q13620_S53	VIC_24h	VIC_24h.1	7602.32723466862	6	2	0	FALSE	0	Experiment 3
Q13620_S53	VIC_24h	VIC_24h.2	12407.857435507	6	2	0	FALSE	0	Experiment 3
Q13620_S53	VIC_24h	VIC_24h.3	14116.5908267181	6	2	0	FALSE	0	Experiment 3
Q13620_T148	AlphaOrf6KO_10h	AlphaOrf6KO_10h.1	14170.1316939716	3	1	0	FALSE	0	Experiment 3
Q13620_T148	AlphaOrf6KO_10h	AlphaOrf6KO_10h.2	20450.5381238174	3	1	0	FALSE	0	Experiment 3
Q13620_T148	AlphaOrf6KO_10h	AlphaOrf6KO_10h.3	16218.4034483603	3	1	0	FALSE	0	Experiment 3
Q13620_T148	AlphaOrf6KO_24h	AlphaOrf6KO_24h.1	19716.5754176415	3	1	0	FALSE	0	Experiment 3
Q13620_T148	AlphaOrf6KO_24h	AlphaOrf6KO_24h.2	22076.6171697669	3	1	0	FALSE	0	Experiment 3
Q13620_T148	AlphaOrf6KO_24h	AlphaOrf6KO_24h.3	22558.6646946205	3	1	0	FALSE	0	Experiment 3
Q13620_T148	AlphaWT_10h	AlphaWT_10h.1	15137.9830025473	3	1	0	FALSE	0	Experiment 3
Q13620_T148	AlphaWT_10h	AlphaWT_10h.2	18524.3478847999	3	1	0	FALSE	0	Experiment 3
Q13620_T148	AlphaWT_10h	AlphaWT_10h.3	18226.7444714837	3	1	0	FALSE	0	Experiment 3
Q13620_T148	AlphaWT_24h	AlphaWT_24h.1	19489.8278818256	3	1	0	FALSE	0	Experiment 3
Q13620_T148	AlphaWT_24h	AlphaWT_24h.2	20810.7809676216	3	1	0	FALSE	0	Experiment 3
Q13620_T148	AlphaWT_24h	AlphaWT_24h.3	23262.5950312698	3	1	0	FALSE	0	Experiment 3
Q13620_T148	IC19_10h	IC19_10h.1	18235.8672462918	3	1	0	FALSE	0	Experiment 3
Q13620_T148	IC19_10h	IC19_10h.2	22145.6777174658	3	1	0	FALSE	0	Experiment 3
Q13620_T148	IC19_10h	IC19_10h.3	15986.7692363131	3	1	0	FALSE	0	Experiment 3
Q13620_T148	IC19_24h	IC19_24h.1	16561.0541926224	3	1	0	FALSE	0	Experiment 3
Q13620_T148	IC19_24h	IC19_24h.2	39459.7457839887	3	1	0	FALSE	0	Experiment 3
Q13620_T148	IC19_24h	IC19_24h.3	24203.436140513	3	1	0	FALSE	0	Experiment 3
Q13620_T148	Mock_10h	Mock_10h.1	11270.5906794973	3	1	0	FALSE	0	Experiment 3
Q13620_T148	Mock_10h	Mock_10h.2	15794.6876435979	3	1	0	FALSE	0	Experiment 3
Q13620_T148	Mock_10h	Mock_10h.3	15607.4916439303	3	1	0	FALSE	0	Experiment 3
Q13620_T148	Mock_24h	Mock_24h.1	15571.5137035679	3	1	0	FALSE	0	Experiment 3
Q13620_T148	Mock_24h	Mock_24h.2	18703.2232111328	3	1	0	FALSE	0	Experiment 3
Q13620_T148	Mock_24h	Mock_24h.3	17195.6561248249	3	1	0	FALSE	0	Experiment 3
Q13620_T148	PolyIC_10h	PolyIC_10h.1	16055.5711973722	3	1	0	FALSE	0	Experiment 3
Q13620_T148	PolyIC_10h	PolyIC_10h.2	14478.6326022068	3	1	0	FALSE	0	Experiment 3
Q13620_T148	PolyIC_10h	PolyIC_10h.3	17404.9437334046	3	1	0	FALSE	0	Experiment 3
Q13620_T148	PolyIC_24h	PolyIC_24h.1	24161.0743071328	3	1	0	FALSE	0	Experiment 3
Q13620_T148	PolyIC_24h	PolyIC_24h.2	23812.7099270481	3	1	0	FALSE	0	Experiment 3
Q13620_T148	PolyIC_24h	PolyIC_24h.3	28429.1270547797	3	1	0	FALSE	0	Experiment 3
Q13620_T148	VIC_10h	VIC_10h.1	14605.8093747923	3	1	0	FALSE	0	Experiment 3
Q13620_T148	VIC_10h	VIC_10h.2	17112.837317101	3	1	0	FALSE	0	Experiment 3
Q13620_T148	VIC_10h	VIC_10h.3	17867.4564684678	3	1	0	FALSE	0	Experiment 3
Q13620_T148	VIC_24h	VIC_24h.1	17067.9541030202	3	1	0	FALSE	0	Experiment 3
Q13620_T148	VIC_24h	VIC_24h.2	28624.4241109934	3	1	0	FALSE	0	Experiment 3
Q13620_T148	VIC_24h	VIC_24h.3	25249.0546425977	3	1	0	FALSE	0	Experiment 3
Q13620_T48	AlphaOrf6KO_10h	AlphaOrf6KO_10h.1	74408.7330829775	3	1	0	FALSE	0	Experiment 3
Q13620_T48	AlphaOrf6KO_10h	AlphaOrf6KO_10h.2	60616.1811436779	3	1	0	FALSE	0	Experiment 3
Q13620_T48	AlphaOrf6KO_10h	AlphaOrf6KO_10h.3	77150.2290951537	3	1	0	FALSE	0	Experiment 3
Q13620_T48	AlphaOrf6KO_24h	AlphaOrf6KO_24h.1	77722.4964470682	3	1	0	FALSE	0	Experiment 3
Q13620_T48	AlphaOrf6KO_24h	AlphaOrf6KO_24h.2	82600.5775279191	3	1	0	FALSE	0	Experiment 3
Q13620_T48	AlphaOrf6KO_24h	AlphaOrf6KO_24h.3	96355.520374711	3	1	0	FALSE	0	Experiment 3
Q13620_T48	AlphaWT_10h	AlphaWT_10h.1	67753.0099492742	3	1	0	FALSE	0	Experiment 3
Q13620_T48	AlphaWT_10h	AlphaWT_10h.2	76075.6519619832	3	1	0	FALSE	0	Experiment 3
Q13620_T48	AlphaWT_10h	AlphaWT_10h.3	73401.6454437108	3	1	0	FALSE	0	Experiment 3
Q13620_T48	AlphaWT_24h	AlphaWT_24h.1	67859.8530398686	3	1	0	FALSE	0	Experiment 3
Q13620_T48	AlphaWT_24h	AlphaWT_24h.2	88037.979270677	3	1	0	FALSE	0	Experiment 3
Q13620_T48	AlphaWT_24h	AlphaWT_24h.3	93671.6325595806	3	1	0	FALSE	0	Experiment 3
Q13620_T48	IC19_10h	IC19_10h.1	59682.7745252587	3	1	0	FALSE	0	Experiment 3
Q13620_T48	IC19_10h	IC19_10h.2	60610.8558945577	3	1	0	FALSE	0	Experiment 3
Q13620_T48	IC19_10h	IC19_10h.3	56811.357764777	3	1	0	FALSE	0	Experiment 3
Q13620_T48	IC19_24h	IC19_24h.1	82490.0070382238	3	1	0	FALSE	0	Experiment 3
Q13620_T48	IC19_24h	IC19_24h.2	101276.212539217	3	1	0	FALSE	0	Experiment 3
Q13620_T48	IC19_24h	IC19_24h.3	102271.620782155	3	1	0	FALSE	0	Experiment 3
Q13620_T48	Mock_10h	Mock_10h.1	106640.260976059	3	1	0	FALSE	0	Experiment 3
Q13620_T48	Mock_10h	Mock_10h.2	84567.4852552815	3	1	0	FALSE	0	Experiment 3
Q13620_T48	Mock_10h	Mock_10h.3	75300.4871410516	3	1	0	FALSE	0	Experiment 3
Q13620_T48	Mock_24h	Mock_24h.1	100707.816247721	3	1	0	FALSE	0	Experiment 3
Q13620_T48	Mock_24h	Mock_24h.2	104686.239257596	3	1	0	FALSE	0	Experiment 3
Q13620_T48	Mock_24h	Mock_24h.3	99576.5925463068	3	1	0	FALSE	0	Experiment 3
Q13620_T48	PolyIC_10h	PolyIC_10h.1	61938.583007548	3	1	0	FALSE	0	Experiment 3
Q13620_T48	PolyIC_10h	PolyIC_10h.2	68700.9459133337	3	1	0	FALSE	0	Experiment 3
Q13620_T48	PolyIC_10h	PolyIC_10h.3	65516.4000922155	3	1	0	FALSE	0	Experiment 3
Q13620_T48	PolyIC_24h	PolyIC_24h.1	88102.3822236011	3	1	0	FALSE	0	Experiment 3
Q13620_T48	PolyIC_24h	PolyIC_24h.2	110034.039876852	3	1	0	FALSE	0	Experiment 3
Q13620_T48	PolyIC_24h	PolyIC_24h.3	109256.509013377	3	1	0	FALSE	0	Experiment 3
Q13620_T48	VIC_10h	VIC_10h.1	88485.1834571314	3	1	0	FALSE	0	Experiment 3
Q13620_T48	VIC_10h	VIC_10h.2	80886.6893542953	3	1	0	FALSE	0	Experiment 3
Q13620_T48	VIC_10h	VIC_10h.3	62337.0610217624	3	1	0	FALSE	0	Experiment 3
Q13620_T48	VIC_24h	VIC_24h.1	74384.819144647	3	1	0	FALSE	0	Experiment 3
Q13620_T48	VIC_24h	VIC_24h.2	98239.4430108523	3	1	0	FALSE	0	Experiment 3
Q13620_T48	VIC_24h	VIC_24h.3	106623.421675731	3	1	0	FALSE	0	Experiment 3
Q13620_T49	AlphaOrf6KO_10h	AlphaOrf6KO_10h.1	15204.9290178252	9	3	0	FALSE	0	Experiment 3
Q13620_T49	AlphaOrf6KO_10h	AlphaOrf6KO_10h.2	12543.5949941409	9	3	0	FALSE	0	Experiment 3
Q13620_T49	AlphaOrf6KO_10h	AlphaOrf6KO_10h.3	16606.4775830439	9	3	0	FALSE	0	Experiment 3
Q13620_T49	AlphaOrf6KO_24h	AlphaOrf6KO_24h.1	15075.4717003863	9	3	0	FALSE	0	Experiment 3
Q13620_T49	AlphaOrf6KO_24h	AlphaOrf6KO_24h.2	18013.5732630764	9	3	0	FALSE	0	Experiment 3
Q13620_T49	AlphaOrf6KO_24h	AlphaOrf6KO_24h.3	20017.3606960286	9	3	0	FALSE	0	Experiment 3
Q13620_T49	AlphaWT_10h	AlphaWT_10h.1	14759.4154378436	9	3	0	FALSE	0	Experiment 3
Q13620_T49	AlphaWT_10h	AlphaWT_10h.2	15673.7669232415	9	3	0	FALSE	0	Experiment 3
Q13620_T49	AlphaWT_10h	AlphaWT_10h.3	17150.810790516	9	3	0	FALSE	0	Experiment 3
Q13620_T49	AlphaWT_24h	AlphaWT_24h.1	14298.3417589012	9	3	0	FALSE	0	Experiment 3
Q13620_T49	AlphaWT_24h	AlphaWT_24h.2	18320.1682652939	9	3	0	FALSE	0	Experiment 3
Q13620_T49	AlphaWT_24h	AlphaWT_24h.3	19501.7121642598	9	3	0	FALSE	0	Experiment 3
Q13620_T49	IC19_10h	IC19_10h.1	12303.0459733709	9	3	0	FALSE	0	Experiment 3
Q13620_T49	IC19_10h	IC19_10h.2	12453.4790724927	9	3	0	FALSE	0	Experiment 3
Q13620_T49	IC19_10h	IC19_10h.3	11796.0366119272	9	3	0	FALSE	0	Experiment 3
Q13620_T49	IC19_24h	IC19_24h.1	14920.152947752	9	3	0	FALSE	0	Experiment 3
Q13620_T49	IC19_24h	IC19_24h.2	21053.6507164026	9	3	0	FALSE	0	Experiment 3
Q13620_T49	IC19_24h	IC19_24h.3	21239.8867311015	9	3	0	FALSE	0	Experiment 3
Q13620_T49	Mock_10h	Mock_10h.1	12481.464470764	9	3	0	FALSE	0	Experiment 3
Q13620_T49	Mock_10h	Mock_10h.2	17415.1602884961	9	3	0	FALSE	0	Experiment 3
Q13620_T49	Mock_10h	Mock_10h.3	15958.9017021347	9	3	0	FALSE	0	Experiment 3
Q13620_T49	Mock_24h	Mock_24h.1	20615.5906664862	9	3	0	FALSE	0	Experiment 3
Q13620_T49	Mock_24h	Mock_24h.2	23079.7859990755	9	2	0.333333333333333	FALSE	0	Experiment 3
Q13620_T49	Mock_24h	Mock_24h.3	20016.43485486	9	2	0.333333333333333	FALSE	0	Experiment 3
Q13620_T49	PolyIC_10h	PolyIC_10h.1	12996.3831017552	9	3	0	FALSE	0	Experiment 3
Q13620_T49	PolyIC_10h	PolyIC_10h.2	20682.1558061715	9	3	0	FALSE	0	Experiment 3
Q13620_T49	PolyIC_10h	PolyIC_10h.3	18267.761158731	9	3	0	FALSE	0	Experiment 3
Q13620_T49	PolyIC_24h	PolyIC_24h.1	17977.5074498828	9	3	0	FALSE	0	Experiment 3
Q13620_T49	PolyIC_24h	PolyIC_24h.2	20446.0097946435	9	3	0	FALSE	0	Experiment 3
Q13620_T49	PolyIC_24h	PolyIC_24h.3	22732.5297875589	9	3	0	FALSE	0	Experiment 3
Q13620_T49	VIC_10h	VIC_10h.1	18291.7805060557	9	3	0	FALSE	0	Experiment 3
Q13620_T49	VIC_10h	VIC_10h.2	10334.0993534233	9	3	0	FALSE	0	Experiment 3
Q13620_T49	VIC_10h	VIC_10h.3	12890.2684449324	9	3	0	FALSE	0	Experiment 3
Q13620_T49	VIC_24h	VIC_24h.1	15357.6028474155	9	3	0	FALSE	0	Experiment 3
Q13620_T49	VIC_24h	VIC_24h.2	20213.0883504186	9	3	0	FALSE	0	Experiment 3
Q13620_T49	VIC_24h	VIC_24h.3	22261.0988817325	9	3	0	FALSE	0	Experiment 3
Q13620_T52	AlphaOrf6KO_10h	AlphaOrf6KO_10h.1	9153.4098682793	6	2	0	FALSE	0	Experiment 3
Q13620_T52	AlphaOrf6KO_10h	AlphaOrf6KO_10h.2	8907.07956586952	6	2	0	FALSE	0	Experiment 3
Q13620_T52	AlphaOrf6KO_10h	AlphaOrf6KO_10h.3	11782.4813622594	6	2	0	FALSE	0	Experiment 3
Q13620_T52	AlphaOrf6KO_24h	AlphaOrf6KO_24h.1	10706.8835584473	6	2	0	FALSE	0	Experiment 3
Q13620_T52	AlphaOrf6KO_24h	AlphaOrf6KO_24h.2	12327.4195931935	6	2	0	FALSE	0	Experiment 3
Q13620_T52	AlphaOrf6KO_24h	AlphaOrf6KO_24h.3	10951.5413979614	6	2	0	FALSE	0	Experiment 3
Q13620_T52	AlphaWT_10h	AlphaWT_10h.1	8960.20313697898	6	2	0	FALSE	0	Experiment 3
Q13620_T52	AlphaWT_10h	AlphaWT_10h.2	7361.84054752446	6	2	0	FALSE	0	Experiment 3
Q13620_T52	AlphaWT_10h	AlphaWT_10h.3	8661.67936845668	6	2	0	FALSE	0	Experiment 3
Q13620_T52	AlphaWT_24h	AlphaWT_24h.1	4923.30147005893	6	2	0	FALSE	0	Experiment 3
Q13620_T52	AlphaWT_24h	AlphaWT_24h.2	3972.61593491651	6	2	0	FALSE	0	Experiment 3
Q13620_T52	AlphaWT_24h	AlphaWT_24h.3	10884.5057265982	6	1	0.5	TRUE	0	Experiment 3
Q13620_T52	IC19_10h	IC19_10h.1	4171.10298639715	6	2	0	FALSE	0	Experiment 3
Q13620_T52	IC19_10h	IC19_10h.2	5698.01811418689	6	2	0	FALSE	0	Experiment 3
Q13620_T52	IC19_10h	IC19_10h.3	2533.97983224478	6	2	0	FALSE	0	Experiment 3
Q13620_T52	IC19_24h	IC19_24h.1	6337.76364054488	6	2	0	FALSE	0	Experiment 3
Q13620_T52	IC19_24h	IC19_24h.2	13274.7713388126	6	2	0	FALSE	0	Experiment 3
Q13620_T52	IC19_24h	IC19_24h.3	14234.890651432	6	2	0	FALSE	0	Experiment 3
Q13620_T52	Mock_10h	Mock_10h.1	12189.2102357511	6	1	0.5	TRUE	0	Experiment 3
Q13620_T52	Mock_10h	Mock_10h.2	6464.85717521996	6	2	0	FALSE	0	Experiment 3
Q13620_T52	Mock_10h	Mock_10h.3	7911.11225684433	6	2	0	FALSE	0	Experiment 3
Q13620_T52	Mock_24h	Mock_24h.1	10036.1757974394	6	2	0	FALSE	0	Experiment 3
Q13620_T52	Mock_24h	Mock_24h.2	14361.3968366092	6	2	0	FALSE	0	Experiment 3
Q13620_T52	Mock_24h	Mock_24h.3	8156.18843284394	6	2	0	FALSE	0	Experiment 3
Q13620_T52	PolyIC_10h	PolyIC_10h.1	7256.54496463323	6	2	0	FALSE	0	Experiment 3
Q13620_T52	PolyIC_10h	PolyIC_10h.2	11905.533893887	6	2	0	FALSE	0	Experiment 3
Q13620_T52	PolyIC_10h	PolyIC_10h.3	10225.0732684597	6	2	0	FALSE	0	Experiment 3
Q13620_T52	PolyIC_24h	PolyIC_24h.1	10304.0919730099	6	2	0	FALSE	0	Experiment 3
Q13620_T52	PolyIC_24h	PolyIC_24h.2	5168.26859225524	6	2	0	FALSE	0	Experiment 3
Q13620_T52	PolyIC_24h	PolyIC_24h.3	14389.5711260615	6	2	0	FALSE	0	Experiment 3
Q13620_T52	VIC_10h	VIC_10h.1	3626.15775917061	6	2	0	FALSE	0	Experiment 3
Q13620_T52	VIC_10h	VIC_10h.2	5573.7105764994	6	2	0	FALSE	0	Experiment 3
Q13620_T52	VIC_10h	VIC_10h.3	4938.0664074441	6	2	0	FALSE	0	Experiment 3
Q13620_T52	VIC_24h	VIC_24h.1	7888.31564017477	6	2	0	FALSE	0	Experiment 3
Q13620_T52	VIC_24h	VIC_24h.2	12963.0094694335	6	2	0	FALSE	0	Experiment 3
Q13620_T52	VIC_24h	VIC_24h.3	14575.9194281152	6	2	0	FALSE	0	Experiment 3
Q13625_S296	AlphaOrf6KO_10h	AlphaOrf6KO_10h.1	7966.80819302797	3	1	0	FALSE	0	Experiment 3
Q13625_S296	AlphaOrf6KO_10h	AlphaOrf6KO_10h.2	16499.5133402511	3	1	0	FALSE	0	Experiment 3
Q13625_S296	AlphaOrf6KO_10h	AlphaOrf6KO_10h.3	13225.1582400213	3	1	0	FALSE	0	Experiment 3
Q13625_S296	AlphaOrf6KO_24h	AlphaOrf6KO_24h.1	13269.5611950788	3	1	0	FALSE	0	Experiment 3
Q13625_S296	AlphaOrf6KO_24h	AlphaOrf6KO_24h.2	13535.3726034374	3	1	0	FALSE	0	Experiment 3
Q13625_S296	AlphaOrf6KO_24h	AlphaOrf6KO_24h.3	15494.817067028	3	1	0	FALSE	0	Experiment 3
Q13625_S296	AlphaWT_10h	AlphaWT_10h.1	17272.2465633979	3	1	0	FALSE	0	Experiment 3
Q13625_S296	AlphaWT_10h	AlphaWT_10h.2	11011.7393533196	3	1	0	FALSE	0	Experiment 3
Q13625_S296	AlphaWT_10h	AlphaWT_10h.3	11659.406773396	3	1	0	FALSE	0	Experiment 3
Q13625_S296	AlphaWT_24h	AlphaWT_24h.1	15871.7845142388	3	1	0	FALSE	0	Experiment 3
Q13625_S296	AlphaWT_24h	AlphaWT_24h.2	19746.8332977829	3	1	0	FALSE	0	Experiment 3
Q13625_S296	AlphaWT_24h	AlphaWT_24h.3	21345.1071163554	3	1	0	FALSE	0	Experiment 3
Q13625_S296	IC19_10h	IC19_10h.1	16048.0253818911	3	1	0	FALSE	0	Experiment 3
Q13625_S296	IC19_10h	IC19_10h.2	16879.5895142455	3	1	0	FALSE	0	Experiment 3
Q13625_S296	IC19_10h	IC19_10h.3	13102.5697550015	3	1	0	FALSE	0	Experiment 3
Q13625_S296	IC19_24h	IC19_24h.1	13630.9300411109	3	1	0	FALSE	0	Experiment 3
Q13625_S296	IC19_24h	IC19_24h.2	14173.8851973312	3	1	0	FALSE	0	Experiment 3
Q13625_S296	IC19_24h	IC19_24h.3	10875.7219238493	3	1	0	FALSE	0	Experiment 3
Q13625_S296	Mock_10h	Mock_10h.1	19540.4721831182	3	1	0	FALSE	0	Experiment 3
Q13625_S296	Mock_10h	Mock_10h.2	14253.5248224853	3	1	0	FALSE	0	Experiment 3
Q13625_S296	Mock_10h	Mock_10h.3	14904.6762218261	3	1	0	FALSE	0	Experiment 3
Q13625_S296	Mock_24h	Mock_24h.1	9013.24647583473	3	1	0	FALSE	0	Experiment 3
Q13625_S296	Mock_24h	Mock_24h.2	8076.22217323464	3	1	0	FALSE	0	Experiment 3
Q13625_S296	Mock_24h	Mock_24h.3	14516.2719991232	3	1	0	FALSE	0	Experiment 3
Q13625_S296	PolyIC_10h	PolyIC_10h.1	16878.980667423	3	1	0	FALSE	0	Experiment 3
Q13625_S296	PolyIC_10h	PolyIC_10h.2	16194.8130645087	3	1	0	FALSE	0	Experiment 3
Q13625_S296	PolyIC_10h	PolyIC_10h.3	17461.3728056692	3	1	0	FALSE	0	Experiment 3
Q13625_S296	PolyIC_24h	PolyIC_24h.1	20412.2040748726	3	1	0	FALSE	0	Experiment 3
Q13625_S296	PolyIC_24h	PolyIC_24h.2	20559.2435361669	3	1	0	FALSE	0	Experiment 3
Q13625_S296	PolyIC_24h	PolyIC_24h.3	21885.5539753905	3	1	0	FALSE	0	Experiment 3
Q13625_S296	VIC_10h	VIC_10h.1	16251.3118748721	3	1	0	FALSE	0	Experiment 3
Q13625_S296	VIC_10h	VIC_10h.2	12124.4556464098	3	1	0	FALSE	0	Experiment 3
Q13625_S296	VIC_10h	VIC_10h.3	9816.33370825476	3	1	0	FALSE	0	Experiment 3
Q13625_S296	VIC_24h	VIC_24h.1	12923.8909846682	3	1	0	FALSE	0	Experiment 3
Q13625_S296	VIC_24h	VIC_24h.2	7054.25377049283	3	1	0	FALSE	0	Experiment 3
Q13625_S296	VIC_24h	VIC_24h.3	10003.6235788502	3	1	0	FALSE	0	Experiment 3
Q13625_S353	AlphaOrf6KO_10h	AlphaOrf6KO_10h.1	4179.03508738535	3	1	0	FALSE	0	Experiment 3
Q13625_S353	AlphaOrf6KO_10h	AlphaOrf6KO_10h.2	9183.52701235156	3	1	0	FALSE	0	Experiment 3
Q13625_S353	AlphaOrf6KO_10h	AlphaOrf6KO_10h.3	13536.0411727985	3	1	0	FALSE	0	Experiment 3
Q13625_S353	AlphaOrf6KO_24h	AlphaOrf6KO_24h.1	20067.9921092096	3	1	0	FALSE	0	Experiment 3
Q13625_S353	AlphaOrf6KO_24h	AlphaOrf6KO_24h.2	20156.2831728748	3	1	0	FALSE	0	Experiment 3
Q13625_S353	AlphaOrf6KO_24h	AlphaOrf6KO_24h.3	14912.8034844138	3	1	0	FALSE	0	Experiment 3
Q13625_S353	AlphaWT_10h	AlphaWT_10h.1	5404.05176076905	3	1	0	FALSE	0	Experiment 3
Q13625_S353	AlphaWT_10h	AlphaWT_10h.2	7842.01625557341	3	1	0	FALSE	0	Experiment 3
Q13625_S353	AlphaWT_10h	AlphaWT_10h.3	10571.3687596384	3	1	0	FALSE	0	Experiment 3
Q13625_S353	AlphaWT_24h	AlphaWT_24h.1	15369.8924231561	3	1	0	FALSE	0	Experiment 3
Q13625_S353	AlphaWT_24h	AlphaWT_24h.2	15115.3240343104	3	1	0	FALSE	0	Experiment 3
Q13625_S353	AlphaWT_24h	AlphaWT_24h.3	14608.5625771042	3	1	0	FALSE	0	Experiment 3
Q13625_S353	IC19_10h	IC19_10h.1	7589.88842536043	3	1	0	FALSE	0	Experiment 3
Q13625_S353	IC19_10h	IC19_10h.2	3254.59232910194	3	1	0	FALSE	0	Experiment 3
Q13625_S353	IC19_10h	IC19_10h.3	4450.55958602339	3	1	0	FALSE	0	Experiment 3
Q13625_S353	IC19_24h	IC19_24h.1	17562.4431523263	3	1	0	FALSE	0	Experiment 3
Q13625_S353	IC19_24h	IC19_24h.2	23719.3560146173	3	1	0	FALSE	0	Experiment 3
Q13625_S353	IC19_24h	IC19_24h.3	23083.4609944063	3	1	0	FALSE	0	Experiment 3
Q13625_S353	Mock_10h	Mock_10h.1	2353.10655229303	3	1	0	FALSE	0	Experiment 3
Q13625_S353	Mock_10h	Mock_10h.2	5129.07669104492	3	1	0	FALSE	0	Experiment 3
Q13625_S353	Mock_10h	Mock_10h.3	4616.27935426956	3	1	0	FALSE	0	Experiment 3
Q13625_S353	Mock_24h	Mock_24h.1	16599.4728958807	3	1	0	FALSE	0	Experiment 3
Q13625_S353	Mock_24h	Mock_24h.2	11077.3690281606	3	1	0	FALSE	0	Experiment 3
Q13625_S353	Mock_24h	Mock_24h.3	21390.9532319994	3	1	0	FALSE	0	Experiment 3
Q13625_S353	PolyIC_10h	PolyIC_10h.1	7887.2343752645	3	1	0	FALSE	0	Experiment 3
Q13625_S353	PolyIC_10h	PolyIC_10h.2	9982.63589925291	3	1	0	FALSE	0	Experiment 3
Q13625_S353	PolyIC_10h	PolyIC_10h.3	10528.4962636585	3	1	0	FALSE	0	Experiment 3
Q13625_S353	PolyIC_24h	PolyIC_24h.1	24362.5880884598	3	1	0	FALSE	0	Experiment 3
Q13625_S353	PolyIC_24h	PolyIC_24h.2	20693.1276193311	3	1	0	FALSE	0	Experiment 3
Q13625_S353	PolyIC_24h	PolyIC_24h.3	30075.6044801678	3	1	0	FALSE	0	Experiment 3
Q13625_S353	VIC_10h	VIC_10h.1	3745.60170840345	3	1	0	FALSE	0	Experiment 3
Q13625_S353	VIC_10h	VIC_10h.2	4500.64250216182	3	1	0	FALSE	0	Experiment 3
Q13625_S353	VIC_10h	VIC_10h.3	6566.85735747982	3	1	0	FALSE	0	Experiment 3
Q13625_S353	VIC_24h	VIC_24h.1	16638.5234388127	3	1	0	FALSE	0	Experiment 3
Q13625_S353	VIC_24h	VIC_24h.2	33062.2667571895	3	1	0	FALSE	0	Experiment 3
Q13625_S353	VIC_24h	VIC_24h.3	11074.8759915029	3	1	0	FALSE	0	Experiment 3
Q13625_S354	AlphaOrf6KO_10h	AlphaOrf6KO_10h.1	4192.66465538527	3	1	0	FALSE	0	Experiment 3
Q13625_S354	AlphaOrf6KO_10h	AlphaOrf6KO_10h.2	8895.29010064814	3	1	0	FALSE	0	Experiment 3
Q13625_S354	AlphaOrf6KO_10h	AlphaOrf6KO_10h.3	6991.09213629167	3	1	0	FALSE	0	Experiment 3
Q13625_S354	AlphaOrf6KO_24h	AlphaOrf6KO_24h.1	21945.1299533716	3	1	0	FALSE	0	Experiment 3
Q13625_S354	AlphaOrf6KO_24h	AlphaOrf6KO_24h.2	19239.9939363194	3	1	0	FALSE	0	Experiment 3
Q13625_S354	AlphaOrf6KO_24h	AlphaOrf6KO_24h.3	15626.2862503429	3	1	0	FALSE	0	Experiment 3
Q13625_S354	AlphaWT_10h	AlphaWT_10h.1	6656.08581711807	3	1	0	FALSE	0	Experiment 3
Q13625_S354	AlphaWT_10h	AlphaWT_10h.2	7842.00814252215	3	1	0	FALSE	0	Experiment 3
Q13625_S354	AlphaWT_10h	AlphaWT_10h.3	10992.9427836528	3	1	0	FALSE	0	Experiment 3
Q13625_S354	AlphaWT_24h	AlphaWT_24h.1	16343.3231649548	3	1	0	FALSE	0	Experiment 3
Q13625_S354	AlphaWT_24h	AlphaWT_24h.2	16276.0672671614	3	1	0	FALSE	0	Experiment 3
Q13625_S354	AlphaWT_24h	AlphaWT_24h.3	18737.3232510798	3	1	0	FALSE	0	Experiment 3
Q13625_S354	IC19_10h	IC19_10h.1	7341.04919194572	3	1	0	FALSE	0	Experiment 3
Q13625_S354	IC19_10h	IC19_10h.2	5114.79349227343	3	1	0	FALSE	0	Experiment 3
Q13625_S354	IC19_10h	IC19_10h.3	6131.8922851881	3	1	0	FALSE	0	Experiment 3
Q13625_S354	IC19_24h	IC19_24h.1	18008.3813763523	3	1	0	FALSE	0	Experiment 3
Q13625_S354	IC19_24h	IC19_24h.2	26300.2189138047	3	1	0	FALSE	0	Experiment 3
Q13625_S354	IC19_24h	IC19_24h.3	23611.6670564798	3	1	0	FALSE	0	Experiment 3
Q13625_S354	Mock_10h	Mock_10h.1	2353.17014975493	3	1	0	FALSE	0	Experiment 3
Q13625_S354	Mock_10h	Mock_10h.2	5081.85391963756	3	1	0	FALSE	0	Experiment 3
Q13625_S354	Mock_10h	Mock_10h.3	4616.15846649636	3	1	0	FALSE	0	Experiment 3
Q13625_S354	Mock_24h	Mock_24h.1	16360.1654604114	3	1	0	FALSE	0	Experiment 3
Q13625_S354	Mock_24h	Mock_24h.2	15680.7586016259	3	1	0	FALSE	0	Experiment 3
Q13625_S354	Mock_24h	Mock_24h.3	19756.6047412078	3	1	0	FALSE	0	Experiment 3
Q13625_S354	PolyIC_10h	PolyIC_10h.1	8084.48104860498	3	1	0	FALSE	0	Experiment 3
Q13625_S354	PolyIC_10h	PolyIC_10h.2	11039.3330628909	3	1	0	FALSE	0	Experiment 3
Q13625_S354	PolyIC_10h	PolyIC_10h.3	11309.3717915929	3	1	0	FALSE	0	Experiment 3
Q13625_S354	PolyIC_24h	PolyIC_24h.1	25112.3604731344	3	1	0	FALSE	0	Experiment 3
Q13625_S354	PolyIC_24h	PolyIC_24h.2	24172.8229309954	3	1	0	FALSE	0	Experiment 3
Q13625_S354	PolyIC_24h	PolyIC_24h.3	29665.6944555989	3	1	0	FALSE	0	Experiment 3
Q13625_S354	VIC_10h	VIC_10h.1	3796.11380814399	3	1	0	FALSE	0	Experiment 3
Q13625_S354	VIC_10h	VIC_10h.2	8574.5064361732	3	1	0	FALSE	0	Experiment 3
Q13625_S354	VIC_10h	VIC_10h.3	374.448571901272	3	1	0	FALSE	0	Experiment 3
Q13625_S354	VIC_24h	VIC_24h.1	16638.4933289473	3	1	0	FALSE	0	Experiment 3
Q13625_S354	VIC_24h	VIC_24h.2	33817.867664175	3	1	0	FALSE	0	Experiment 3
Q13625_S354	VIC_24h	VIC_24h.3	13339.6498242893	3	1	0	FALSE	0	Experiment 3
Q13625_S480	AlphaOrf6KO_10h	AlphaOrf6KO_10h.1	13156.652391227	9	3	0	FALSE	0	Experiment 3
Q13625_S480	AlphaOrf6KO_10h	AlphaOrf6KO_10h.2	11133.8049673098	9	3	0	FALSE	0	Experiment 3
Q13625_S480	AlphaOrf6KO_10h	AlphaOrf6KO_10h.3	22850.2384079747	9	3	0	FALSE	0	Experiment 3
Q13625_S480	AlphaOrf6KO_24h	AlphaOrf6KO_24h.1	13103.5295122197	9	3	0	FALSE	0	Experiment 3
Q13625_S480	AlphaOrf6KO_24h	AlphaOrf6KO_24h.2	14929.789292262	9	3	0	FALSE	0	Experiment 3
Q13625_S480	AlphaOrf6KO_24h	AlphaOrf6KO_24h.3	14023.1312617922	9	3	0	FALSE	0	Experiment 3
Q13625_S480	AlphaWT_10h	AlphaWT_10h.1	12312.7754719779	9	3	0	FALSE	0	Experiment 3
Q13625_S480	AlphaWT_10h	AlphaWT_10h.2	15037.0729349935	9	3	0	FALSE	0	Experiment 3
Q13625_S480	AlphaWT_10h	AlphaWT_10h.3	19889.4718057993	9	3	0	FALSE	0	Experiment 3
Q13625_S480	AlphaWT_24h	AlphaWT_24h.1	15595.407993782	9	3	0	FALSE	0	Experiment 3
Q13625_S480	AlphaWT_24h	AlphaWT_24h.2	18497.8888954718	9	3	0	FALSE	0	Experiment 3
Q13625_S480	AlphaWT_24h	AlphaWT_24h.3	14059.5780650868	9	3	0	FALSE	0	Experiment 3
Q13625_S480	IC19_10h	IC19_10h.1	10567.9850790726	9	3	0	FALSE	0	Experiment 3
Q13625_S480	IC19_10h	IC19_10h.2	11287.4221384341	9	3	0	FALSE	0	Experiment 3
Q13625_S480	IC19_10h	IC19_10h.3	8159.07455437849	9	3	0	FALSE	0	Experiment 3
Q13625_S480	IC19_24h	IC19_24h.1	17235.6966608209	9	3	0	FALSE	0	Experiment 3
Q13625_S480	IC19_24h	IC19_24h.2	21582.8557994116	9	3	0	FALSE	0	Experiment 3
Q13625_S480	IC19_24h	IC19_24h.3	22289.2358878133	9	3	0	FALSE	0	Experiment 3
Q13625_S480	Mock_10h	Mock_10h.1	4737.20688325322	9	3	0	FALSE	0	Experiment 3
Q13625_S480	Mock_10h	Mock_10h.2	17447.8342859821	9	3	0	FALSE	0	Experiment 3
Q13625_S480	Mock_10h	Mock_10h.3	11576.4729039932	9	3	0	FALSE	0	Experiment 3
Q13625_S480	Mock_24h	Mock_24h.1	22199.6439635703	9	3	0	FALSE	0	Experiment 3
Q13625_S480	Mock_24h	Mock_24h.2	18131.7568666298	9	3	0	FALSE	0	Experiment 3
Q13625_S480	Mock_24h	Mock_24h.3	20981.7773229431	9	3	0	FALSE	0	Experiment 3
Q13625_S480	PolyIC_10h	PolyIC_10h.1	14855.5316561559	9	3	0	FALSE	0	Experiment 3
Q13625_S480	PolyIC_10h	PolyIC_10h.2	17641.9829860026	9	3	0	FALSE	0	Experiment 3
Q13625_S480	PolyIC_10h	PolyIC_10h.3	18782.6371985654	9	3	0	FALSE	0	Experiment 3
Q13625_S480	PolyIC_24h	PolyIC_24h.1	14585.402937102	9	3	0	FALSE	0	Experiment 3
Q13625_S480	PolyIC_24h	PolyIC_24h.2	18682.1016640001	9	3	0	FALSE	0	Experiment 3
Q13625_S480	PolyIC_24h	PolyIC_24h.3	16226.8764900987	9	3	0	FALSE	0	Experiment 3
Q13625_S480	VIC_10h	VIC_10h.1	14740.8112101809	9	3	0	FALSE	0	Experiment 3
Q13625_S480	VIC_10h	VIC_10h.2	13594.6069898397	9	3	0	FALSE	0	Experiment 3
Q13625_S480	VIC_10h	VIC_10h.3	13878.0327827833	9	3	0	FALSE	0	Experiment 3
Q13625_S480	VIC_24h	VIC_24h.1	14014.4012841676	9	3	0	FALSE	0	Experiment 3
Q13625_S480	VIC_24h	VIC_24h.2	20250.2953073966	9	3	0	FALSE	0	Experiment 3
Q13625_S480	VIC_24h	VIC_24h.3	20705.427247146	9	3	0	FALSE	0	Experiment 3
Q13625_S481	AlphaOrf6KO_10h	AlphaOrf6KO_10h.1	11541.0611546171	9	3	0	FALSE	0	Experiment 3
Q13625_S481	AlphaOrf6KO_10h	AlphaOrf6KO_10h.2	10186.2403854198	9	3	0	FALSE	0	Experiment 3
Q13625_S481	AlphaOrf6KO_10h	AlphaOrf6KO_10h.3	20205.0040038544	9	3	0	FALSE	0	Experiment 3
Q13625_S481	AlphaOrf6KO_24h	AlphaOrf6KO_24h.1	11531.1654638238	9	3	0	FALSE	0	Experiment 3
Q13625_S481	AlphaOrf6KO_24h	AlphaOrf6KO_24h.2	13183.0634321476	9	3	0	FALSE	0	Experiment 3
Q13625_S481	AlphaOrf6KO_24h	AlphaOrf6KO_24h.3	12555.8398319818	9	3	0	FALSE	0	Experiment 3
Q13625_S481	AlphaWT_10h	AlphaWT_10h.1	11365.8562891546	9	3	0	FALSE	0	Experiment 3
Q13625_S481	AlphaWT_10h	AlphaWT_10h.2	13702.3516260084	9	3	0	FALSE	0	Experiment 3
Q13625_S481	AlphaWT_10h	AlphaWT_10h.3	17746.6801090547	9	3	0	FALSE	0	Experiment 3
Q13625_S481	AlphaWT_24h	AlphaWT_24h.1	13905.4115776651	9	3	0	FALSE	0	Experiment 3
Q13625_S481	AlphaWT_24h	AlphaWT_24h.2	16573.5626471339	9	3	0	FALSE	0	Experiment 3
Q13625_S481	AlphaWT_24h	AlphaWT_24h.3	12110.9292556756	9	3	0	FALSE	0	Experiment 3
Q13625_S481	IC19_10h	IC19_10h.1	9563.8281984888	9	3	0	FALSE	0	Experiment 3
Q13625_S481	IC19_10h	IC19_10h.2	10033.9481770909	9	3	0	FALSE	0	Experiment 3
Q13625_S481	IC19_10h	IC19_10h.3	8358.23149975852	9	3	0	FALSE	0	Experiment 3
Q13625_S481	IC19_24h	IC19_24h.1	15376.640994353	9	3	0	FALSE	0	Experiment 3
Q13625_S481	IC19_24h	IC19_24h.2	19142.5155812533	9	3	0	FALSE	0	Experiment 3
Q13625_S481	IC19_24h	IC19_24h.3	19889.0549095178	9	3	0	FALSE	0	Experiment 3
Q13625_S481	Mock_10h	Mock_10h.1	5116.69516458466	9	3	0	FALSE	0	Experiment 3
Q13625_S481	Mock_10h	Mock_10h.2	15458.4187808499	9	3	0	FALSE	0	Experiment 3
Q13625_S481	Mock_10h	Mock_10h.3	10274.8919673053	9	3	0	FALSE	0	Experiment 3
Q13625_S481	Mock_24h	Mock_24h.1	19883.5165386525	9	3	0	FALSE	0	Experiment 3
Q13625_S481	Mock_24h	Mock_24h.2	16129.5007099415	9	3	0	FALSE	0	Experiment 3
Q13625_S481	Mock_24h	Mock_24h.3	18883.6558711308	9	3	0	FALSE	0	Experiment 3
Q13625_S481	PolyIC_10h	PolyIC_10h.1	13711.7907455525	9	3	0	FALSE	0	Experiment 3
Q13625_S481	PolyIC_10h	PolyIC_10h.2	15955.8409388087	9	3	0	FALSE	0	Experiment 3
Q13625_S481	PolyIC_10h	PolyIC_10h.3	16806.3031251886	9	3	0	FALSE	0	Experiment 3
Q13625_S481	PolyIC_24h	PolyIC_24h.1	13101.5959709654	9	3	0	FALSE	0	Experiment 3
Q13625_S481	PolyIC_24h	PolyIC_24h.2	16954.3862577615	9	3	0	FALSE	0	Experiment 3
Q13625_S481	PolyIC_24h	PolyIC_24h.3	14511.4241561984	9	3	0	FALSE	0	Experiment 3
Q13625_S481	VIC_10h	VIC_10h.1	13097.3070520364	9	3	0	FALSE	0	Experiment 3
Q13625_S481	VIC_10h	VIC_10h.2	12084.9252436156	9	3	0	FALSE	0	Experiment 3
Q13625_S481	VIC_10h	VIC_10h.3	12940.5799254878	9	3	0	FALSE	0	Experiment 3
Q13625_S481	VIC_24h	VIC_24h.1	12445.7284291838	9	3	0	FALSE	0	Experiment 3
Q13625_S481	VIC_24h	VIC_24h.2	18714.1818178259	9	3	0	FALSE	0	Experiment 3
Q13625_S481	VIC_24h	VIC_24h.3	18566.8442419295	9	3	0	FALSE	0	Experiment 3
Q13625_S556	AlphaOrf6KO_10h	AlphaOrf6KO_10h.1	12547.1722370247	3	1	0	FALSE	0	Experiment 3
Q13625_S556	AlphaOrf6KO_10h	AlphaOrf6KO_10h.2	9985.52878563951	3	1	0	FALSE	0	Experiment 3
Q13625_S556	AlphaOrf6KO_10h	AlphaOrf6KO_10h.3	7325.82606181069	3	1	0	FALSE	0	Experiment 3
Q13625_S556	AlphaOrf6KO_24h	AlphaOrf6KO_24h.1	14484.0957905727	3	1	0	FALSE	0	Experiment 3
Q13625_S556	AlphaOrf6KO_24h	AlphaOrf6KO_24h.2	14672.4794220734	3	1	0	FALSE	0	Experiment 3
Q13625_S556	AlphaOrf6KO_24h	AlphaOrf6KO_24h.3	17073.4590244527	3	1	0	FALSE	0	Experiment 3
Q13625_S556	AlphaWT_10h	AlphaWT_10h.1	13412.4121169596	3	1	0	FALSE	0	Experiment 3
Q13625_S556	AlphaWT_10h	AlphaWT_10h.2	13195.5249957216	3	1	0	FALSE	0	Experiment 3
Q13625_S556	AlphaWT_10h	AlphaWT_10h.3	6887.28313208902	3	1	0	FALSE	0	Experiment 3
Q13625_S556	AlphaWT_24h	AlphaWT_24h.1	20890.1245371175	3	1	0	FALSE	0	Experiment 3
Q13625_S556	AlphaWT_24h	AlphaWT_24h.2	15560.511141393	3	1	0	FALSE	0	Experiment 3
Q13625_S556	AlphaWT_24h	AlphaWT_24h.3	17746.7570464897	3	1	0	FALSE	0	Experiment 3
Q13625_S556	IC19_10h	IC19_10h.1	23346.9780543262	3	1	0	FALSE	0	Experiment 3
Q13625_S556	IC19_10h	IC19_10h.2	23789.4855743545	3	1	0	FALSE	0	Experiment 3
Q13625_S556	IC19_10h	IC19_10h.3	22308.9344536112	3	1	0	FALSE	0	Experiment 3
Q13625_S556	IC19_24h	IC19_24h.1	13499.9498703142	3	1	0	FALSE	0	Experiment 3
Q13625_S556	IC19_24h	IC19_24h.2	12848.3925773831	3	1	0	FALSE	0	Experiment 3
Q13625_S556	IC19_24h	IC19_24h.3	13418.5390242975	3	1	0	FALSE	0	Experiment 3
Q13625_S556	Mock_10h	Mock_10h.1	40734.5114391061	3	1	0	FALSE	0	Experiment 3
Q13625_S556	Mock_10h	Mock_10h.2	17840.7625338777	3	1	0	FALSE	0	Experiment 3
Q13625_S556	Mock_10h	Mock_10h.3	32160.635285605	3	1	0	FALSE	0	Experiment 3
Q13625_S556	Mock_24h	Mock_24h.1	11435.1140771098	3	1	0	FALSE	0	Experiment 3
Q13625_S556	Mock_24h	Mock_24h.2	10209.0644961706	3	1	0	FALSE	0	Experiment 3
Q13625_S556	Mock_24h	Mock_24h.3	8863.76331347766	3	1	0	FALSE	0	Experiment 3
Q13625_S556	PolyIC_10h	PolyIC_10h.1	6101.20529585555	3	1	0	FALSE	0	Experiment 3
Q13625_S556	PolyIC_10h	PolyIC_10h.2	8409.22825016635	3	1	0	FALSE	0	Experiment 3
Q13625_S556	PolyIC_10h	PolyIC_10h.3	7142.49514878168	3	1	0	FALSE	0	Experiment 3
Q13625_S556	PolyIC_24h	PolyIC_24h.1	14649.1299482789	3	1	0	FALSE	0	Experiment 3
Q13625_S556	PolyIC_24h	PolyIC_24h.2	10511.2019999028	3	1	0	FALSE	0	Experiment 3
Q13625_S556	PolyIC_24h	PolyIC_24h.3	8177.46622026535	3	1	0	FALSE	0	Experiment 3
Q13625_S556	VIC_10h	VIC_10h.1	31440.3816748648	3	1	0	FALSE	0	Experiment 3
Q13625_S556	VIC_10h	VIC_10h.2	21539.1603026439	3	1	0	FALSE	0	Experiment 3
Q13625_S556	VIC_10h	VIC_10h.3	20929.711042803	3	1	0	FALSE	0	Experiment 3
Q13625_S556	VIC_24h	VIC_24h.1	17271.9766691712	3	1	0	FALSE	0	Experiment 3
Q13625_S556	VIC_24h	VIC_24h.2	11822.4752217831	3	1	0	FALSE	0	Experiment 3
Q13625_S556	VIC_24h	VIC_24h.3	8366.68678135613	3	1	0	FALSE	0	Experiment 3
Q13625_S558	AlphaOrf6KO_10h	AlphaOrf6KO_10h.1	19132.2634800306	3	1	0	FALSE	0	Experiment 3
Q13625_S558	AlphaOrf6KO_10h	AlphaOrf6KO_10h.2	16331.1275323166	3	1	0	FALSE	0	Experiment 3
Q13625_S558	AlphaOrf6KO_10h	AlphaOrf6KO_10h.3	10897.9983427224	3	1	0	FALSE	0	Experiment 3
Q13625_S558	AlphaOrf6KO_24h	AlphaOrf6KO_24h.1	19678.9435854986	3	1	0	FALSE	0	Experiment 3
Q13625_S558	AlphaOrf6KO_24h	AlphaOrf6KO_24h.2	21905.9619508666	3	1	0	FALSE	0	Experiment 3
Q13625_S558	AlphaOrf6KO_24h	AlphaOrf6KO_24h.3	24129.6469489448	3	1	0	FALSE	0	Experiment 3
Q13625_S558	AlphaWT_10h	AlphaWT_10h.1	20876.2125290944	3	1	0	FALSE	0	Experiment 3
Q13625_S558	AlphaWT_10h	AlphaWT_10h.2	14804.4252446221	3	1	0	FALSE	0	Experiment 3
Q13625_S558	AlphaWT_10h	AlphaWT_10h.3	11449.8325849392	3	1	0	FALSE	0	Experiment 3
Q13625_S558	AlphaWT_24h	AlphaWT_24h.1	27954.7266065015	3	1	0	FALSE	0	Experiment 3
Q13625_S558	AlphaWT_24h	AlphaWT_24h.2	22879.5779978937	3	1	0	FALSE	0	Experiment 3
Q13625_S558	AlphaWT_24h	AlphaWT_24h.3	21700.3439252642	3	1	0	FALSE	0	Experiment 3
Q13625_S558	IC19_10h	IC19_10h.1	30116.4017114858	3	1	0	FALSE	0	Experiment 3
Q13625_S558	IC19_10h	IC19_10h.2	31481.6598593519	3	1	0	FALSE	0	Experiment 3
Q13625_S558	IC19_10h	IC19_10h.3	29457.7889162721	3	1	0	FALSE	0	Experiment 3
Q13625_S558	IC19_24h	IC19_24h.1	19125.2364522263	3	1	0	FALSE	0	Experiment 3
Q13625_S558	IC19_24h	IC19_24h.2	19866.7059941182	3	1	0	FALSE	0	Experiment 3
Q13625_S558	IC19_24h	IC19_24h.3	20619.3438641683	3	1	0	FALSE	0	Experiment 3
Q13625_S558	Mock_10h	Mock_10h.1	56268.999237428	3	1	0	FALSE	0	Experiment 3
Q13625_S558	Mock_10h	Mock_10h.2	25881.4464240253	3	1	0	FALSE	0	Experiment 3
Q13625_S558	Mock_10h	Mock_10h.3	44046.4486954074	3	1	0	FALSE	0	Experiment 3
Q13625_S558	Mock_24h	Mock_24h.1	19926.0316584823	3	1	0	FALSE	0	Experiment 3
Q13625_S558	Mock_24h	Mock_24h.2	19509.0481919742	3	1	0	FALSE	0	Experiment 3
Q13625_S558	Mock_24h	Mock_24h.3	13590.7089976676	3	1	0	FALSE	0	Experiment 3
Q13625_S558	PolyIC_10h	PolyIC_10h.1	10152.1135266639	3	1	0	FALSE	0	Experiment 3
Q13625_S558	PolyIC_10h	PolyIC_10h.2	12710.8436791754	3	1	0	FALSE	0	Experiment 3
Q13625_S558	PolyIC_10h	PolyIC_10h.3	11062.8950952937	3	1	0	FALSE	0	Experiment 3
Q13625_S558	PolyIC_24h	PolyIC_24h.1	19621.3874488312	3	1	0	FALSE	0	Experiment 3
Q13625_S558	PolyIC_24h	PolyIC_24h.2	15528.7660640479	3	1	0	FALSE	0	Experiment 3
Q13625_S558	PolyIC_24h	PolyIC_24h.3	4794.85433075434	3	1	0	FALSE	0	Experiment 3
Q13625_S558	VIC_10h	VIC_10h.1	38723.7734172514	3	1	0	FALSE	0	Experiment 3
Q13625_S558	VIC_10h	VIC_10h.2	30933.1198329846	3	1	0	FALSE	0	Experiment 3
Q13625_S558	VIC_10h	VIC_10h.3	25068.409643458	3	1	0	FALSE	0	Experiment 3
Q13625_S558	VIC_24h	VIC_24h.1	23872.3960211254	3	1	0	FALSE	0	Experiment 3
Q13625_S558	VIC_24h	VIC_24h.2	19894.8166666905	3	1	0	FALSE	0	Experiment 3
Q13625_S558	VIC_24h	VIC_24h.3	3924.72376125054	3	1	0	FALSE	0	Experiment 3
Q13625_S561	AlphaOrf6KO_10h	AlphaOrf6KO_10h.1	19132.2634800306	3	1	0	FALSE	0	Experiment 3
Q13625_S561	AlphaOrf6KO_10h	AlphaOrf6KO_10h.2	16628.7361847919	3	1	0	FALSE	0	Experiment 3
Q13625_S561	AlphaOrf6KO_10h	AlphaOrf6KO_10h.3	11425.9346894083	3	1	0	FALSE	0	Experiment 3
Q13625_S561	AlphaOrf6KO_24h	AlphaOrf6KO_24h.1	20768.2321203861	3	1	0	FALSE	0	Experiment 3
Q13625_S561	AlphaOrf6KO_24h	AlphaOrf6KO_24h.2	21495.0040701253	3	1	0	FALSE	0	Experiment 3
Q13625_S561	AlphaOrf6KO_24h	AlphaOrf6KO_24h.3	24717.4554606646	3	1	0	FALSE	0	Experiment 3
Q13625_S561	AlphaWT_10h	AlphaWT_10h.1	21930.33671231	3	1	0	FALSE	0	Experiment 3
Q13625_S561	AlphaWT_10h	AlphaWT_10h.2	15168.807250343	3	1	0	FALSE	0	Experiment 3
Q13625_S561	AlphaWT_10h	AlphaWT_10h.3	11822.8582909381	3	1	0	FALSE	0	Experiment 3
Q13625_S561	AlphaWT_24h	AlphaWT_24h.1	28660.2616471222	3	1	0	FALSE	0	Experiment 3
Q13625_S561	AlphaWT_24h	AlphaWT_24h.2	22879.6007781929	3	1	0	FALSE	0	Experiment 3
Q13625_S561	AlphaWT_24h	AlphaWT_24h.3	22260.4839501938	3	1	0	FALSE	0	Experiment 3
Q13625_S561	IC19_10h	IC19_10h.1	31097.2656034389	3	1	0	FALSE	0	Experiment 3
Q13625_S561	IC19_10h	IC19_10h.2	31481.6523135765	3	1	0	FALSE	0	Experiment 3
Q13625_S561	IC19_10h	IC19_10h.3	30274.947993022	3	1	0	FALSE	0	Experiment 3
Q13625_S561	IC19_24h	IC19_24h.1	19429.7992261396	3	1	0	FALSE	0	Experiment 3
Q13625_S561	IC19_24h	IC19_24h.2	20528.7895123315	3	1	0	FALSE	0	Experiment 3
Q13625_S561	IC19_24h	IC19_24h.3	20959.9618378148	3	1	0	FALSE	0	Experiment 3
Q13625_S561	Mock_10h	Mock_10h.1	56062.2179444548	3	1	0	FALSE	0	Experiment 3
Q13625_S561	Mock_10h	Mock_10h.2	24529.1918192371	3	1	0	FALSE	0	Experiment 3
Q13625_S561	Mock_10h	Mock_10h.3	42693.410120384	3	1	0	FALSE	0	Experiment 3
Q13625_S561	Mock_24h	Mock_24h.1	21204.5050042994	3	1	0	FALSE	0	Experiment 3
Q13625_S561	Mock_24h	Mock_24h.2	19560.8582060658	3	1	0	FALSE	0	Experiment 3
Q13625_S561	Mock_24h	Mock_24h.3	14520.6786715023	3	1	0	FALSE	0	Experiment 3
Q13625_S561	PolyIC_10h	PolyIC_10h.1	10252.7266503821	3	1	0	FALSE	0	Experiment 3
Q13625_S561	PolyIC_10h	PolyIC_10h.2	12360.3224827175	3	1	0	FALSE	0	Experiment 3
Q13625_S561	PolyIC_10h	PolyIC_10h.3	11221.7382905906	3	1	0	FALSE	0	Experiment 3
Q13625_S561	PolyIC_24h	PolyIC_24h.1	20181.7039093959	3	1	0	FALSE	0	Experiment 3
Q13625_S561	PolyIC_24h	PolyIC_24h.2	7472.47269147944	3	1	0	FALSE	0	Experiment 3
Q13625_S561	PolyIC_24h	PolyIC_24h.3	13366.3823680385	3	1	0	FALSE	0	Experiment 3
Q13625_S561	VIC_10h	VIC_10h.1	38914.1420268403	3	1	0	FALSE	0	Experiment 3
Q13625_S561	VIC_10h	VIC_10h.2	31597.9199445347	3	1	0	FALSE	0	Experiment 3
Q13625_S561	VIC_10h	VIC_10h.3	25475.7537392671	3	1	0	FALSE	0	Experiment 3
Q13625_S561	VIC_24h	VIC_24h.1	23942.6291640599	3	1	0	FALSE	0	Experiment 3
Q13625_S561	VIC_24h	VIC_24h.2	20219.37316197	3	1	0	FALSE	0	Experiment 3
Q13625_S561	VIC_24h	VIC_24h.3	12048.5549903446	3	1	0	FALSE	0	Experiment 3
Q13625_S698	AlphaOrf6KO_10h	AlphaOrf6KO_10h.1	3304.45341015944	6	2	0	FALSE	0	Experiment 3
Q13625_S698	AlphaOrf6KO_10h	AlphaOrf6KO_10h.2	2632.96119911572	6	2	0	FALSE	0	Experiment 3
Q13625_S698	AlphaOrf6KO_10h	AlphaOrf6KO_10h.3	515.897575680865	6	1	0.5	TRUE	0	Experiment 3
Q13625_S698	AlphaOrf6KO_24h	AlphaOrf6KO_24h.1	5384.85663989607	6	2	0	FALSE	0	Experiment 3
Q13625_S698	AlphaOrf6KO_24h	AlphaOrf6KO_24h.2	5000.99994722025	6	2	0	FALSE	0	Experiment 3
Q13625_S698	AlphaOrf6KO_24h	AlphaOrf6KO_24h.3	4730.58972278146	6	2	0	FALSE	0	Experiment 3
Q13625_S698	AlphaWT_10h	AlphaWT_10h.1	5033.8853038684	6	2	0	FALSE	0	Experiment 3
Q13625_S698	AlphaWT_10h	AlphaWT_10h.2	3766.99605421726	6	2	0	FALSE	0	Experiment 3
Q13625_S698	AlphaWT_10h	AlphaWT_10h.3	2539.96720826968	6	2	0	FALSE	0	Experiment 3
Q13625_S698	AlphaWT_24h	AlphaWT_24h.1	8705.98121929489	6	2	0	FALSE	0	Experiment 3
Q13625_S698	AlphaWT_24h	AlphaWT_24h.2	7505.51277925349	6	2	0	FALSE	0	Experiment 3
Q13625_S698	AlphaWT_24h	AlphaWT_24h.3	6772.17632200253	6	2	0	FALSE	0	Experiment 3
Q13625_S698	IC19_10h	IC19_10h.1	10015.5102393426	6	2	0	FALSE	0	Experiment 3
Q13625_S698	IC19_10h	IC19_10h.2	8340.97255192753	6	2	0	FALSE	0	Experiment 3
Q13625_S698	IC19_10h	IC19_10h.3	9019.35582383343	6	2	0	FALSE	0	Experiment 3
Q13625_S698	IC19_24h	IC19_24h.1	3274.4510018545	6	2	0	FALSE	0	Experiment 3
Q13625_S698	IC19_24h	IC19_24h.2	3356.54791435356	6	2	0	FALSE	0	Experiment 3
Q13625_S698	IC19_24h	IC19_24h.3	2566.02758016171	6	2	0	FALSE	0	Experiment 3
Q13625_S698	Mock_10h	Mock_10h.1	27049.7238469797	6	2	0	FALSE	0	Experiment 3
Q13625_S698	Mock_10h	Mock_10h.2	10157.5243517363	6	2	0	FALSE	0	Experiment 3
Q13625_S698	Mock_10h	Mock_10h.3	15225.0704326981	6	2	0	FALSE	0	Experiment 3
Q13625_S698	Mock_24h	Mock_24h.1	4651.0991011393	6	2	0	FALSE	0	Experiment 3
Q13625_S698	Mock_24h	Mock_24h.2	2815.99511369204	6	2	0	FALSE	0	Experiment 3
Q13625_S698	Mock_24h	Mock_24h.3	3283.4490497485	6	2	0	FALSE	0	Experiment 3
Q13625_S698	PolyIC_10h	PolyIC_10h.1	3625.2746054926	6	2	0	FALSE	0	Experiment 3
Q13625_S698	PolyIC_10h	PolyIC_10h.2	2474.15105740841	6	2	0	FALSE	0	Experiment 3
Q13625_S698	PolyIC_10h	PolyIC_10h.3	2233.53715351738	6	2	0	FALSE	0	Experiment 3
Q13625_S698	PolyIC_24h	PolyIC_24h.1	3844.51730860178	6	2	0	FALSE	0	Experiment 3
Q13625_S698	PolyIC_24h	PolyIC_24h.2	3315.66334092366	6	2	0	FALSE	0	Experiment 3
Q13625_S698	PolyIC_24h	PolyIC_24h.3	3428.63584188939	6	2	0	FALSE	0	Experiment 3
Q13625_S698	VIC_10h	VIC_10h.1	14137.3631213675	6	2	0	FALSE	0	Experiment 3
Q13625_S698	VIC_10h	VIC_10h.2	9613.78998997532	6	2	0	FALSE	0	Experiment 3
Q13625_S698	VIC_10h	VIC_10h.3	9246.6405465596	6	2	0	FALSE	0	Experiment 3
Q13625_S698	VIC_24h	VIC_24h.1	5344.1939162363	6	2	0	FALSE	0	Experiment 3
Q13625_S698	VIC_24h	VIC_24h.2	4347.94665156118	6	2	0	FALSE	0	Experiment 3
Q13625_S698	VIC_24h	VIC_24h.3	1252.51327502909	6	2	0	FALSE	0	Experiment 3
Q13625_S736	AlphaOrf6KO_10h	AlphaOrf6KO_10h.1	20031.2115196509	12	4	0	FALSE	0	Experiment 3
Q13625_S736	AlphaOrf6KO_10h	AlphaOrf6KO_10h.2	23582.7127983786	12	4	0	FALSE	0	Experiment 3
Q13625_S736	AlphaOrf6KO_10h	AlphaOrf6KO_10h.3	22246.7726466281	12	4	0	FALSE	0	Experiment 3
Q13625_S736	AlphaOrf6KO_24h	AlphaOrf6KO_24h.1	15792.7307406224	12	4	0	FALSE	0	Experiment 3
Q13625_S736	AlphaOrf6KO_24h	AlphaOrf6KO_24h.2	17273.7553042186	12	4	0	FALSE	0	Experiment 3
Q13625_S736	AlphaOrf6KO_24h	AlphaOrf6KO_24h.3	17536.2483829359	12	4	0	FALSE	0	Experiment 3
Q13625_S736	AlphaWT_10h	AlphaWT_10h.1	20693.0168464103	12	4	0	FALSE	0	Experiment 3
Q13625_S736	AlphaWT_10h	AlphaWT_10h.2	21654.7513956813	12	4	0	FALSE	0	Experiment 3
Q13625_S736	AlphaWT_10h	AlphaWT_10h.3	20875.7461978691	12	4	0	FALSE	0	Experiment 3
Q13625_S736	AlphaWT_24h	AlphaWT_24h.1	15701.7847584193	12	4	0	FALSE	0	Experiment 3
Q13625_S736	AlphaWT_24h	AlphaWT_24h.2	19527.5577978019	12	4	0	FALSE	0	Experiment 3
Q13625_S736	AlphaWT_24h	AlphaWT_24h.3	15101.1706706915	12	4	0	FALSE	0	Experiment 3
Q13625_S736	IC19_10h	IC19_10h.1	17068.4123116243	12	4	0	FALSE	0	Experiment 3
Q13625_S736	IC19_10h	IC19_10h.2	16702.4223529328	12	4	0	FALSE	0	Experiment 3
Q13625_S736	IC19_10h	IC19_10h.3	17651.2049352144	12	4	0	FALSE	0	Experiment 3
Q13625_S736	IC19_24h	IC19_24h.1	20307.3090977187	12	4	0	FALSE	0	Experiment 3
Q13625_S736	IC19_24h	IC19_24h.2	19655.7390897739	12	4	0	FALSE	0	Experiment 3
Q13625_S736	IC19_24h	IC19_24h.3	20458.0932938577	12	4	0	FALSE	0	Experiment 3
Q13625_S736	Mock_10h	Mock_10h.1	27534.4215752173	12	4	0	FALSE	0	Experiment 3
Q13625_S736	Mock_10h	Mock_10h.2	18840.5456106592	12	4	0	FALSE	0	Experiment 3
Q13625_S736	Mock_10h	Mock_10h.3	18018.4730072296	12	4	0	FALSE	0	Experiment 3
Q13625_S736	Mock_24h	Mock_24h.1	21568.7905337649	12	4	0	FALSE	0	Experiment 3
Q13625_S736	Mock_24h	Mock_24h.2	21597.2554174595	12	4	0	FALSE	0	Experiment 3
Q13625_S736	Mock_24h	Mock_24h.3	19560.4414681965	12	4	0	FALSE	0	Experiment 3
Q13625_S736	PolyIC_10h	PolyIC_10h.1	22340.59143691	12	4	0	FALSE	0	Experiment 3
Q13625_S736	PolyIC_10h	PolyIC_10h.2	24060.6542169214	12	4	0	FALSE	0	Experiment 3
Q13625_S736	PolyIC_10h	PolyIC_10h.3	22135.8079990166	12	4	0	FALSE	0	Experiment 3
Q13625_S736	PolyIC_24h	PolyIC_24h.1	17912.2910680106	12	4	0	FALSE	0	Experiment 3
Q13625_S736	PolyIC_24h	PolyIC_24h.2	18126.2742410184	12	4	0	FALSE	0	Experiment 3
Q13625_S736	PolyIC_24h	PolyIC_24h.3	18006.9203363147	12	4	0	FALSE	0	Experiment 3
Q13625_S736	VIC_10h	VIC_10h.1	20235.0027048949	12	4	0	FALSE	0	Experiment 3
Q13625_S736	VIC_10h	VIC_10h.2	17118.2172784784	12	4	0	FALSE	0	Experiment 3
Q13625_S736	VIC_10h	VIC_10h.3	16094.7675639553	12	4	0	FALSE	0	Experiment 3
Q13625_S736	VIC_24h	VIC_24h.1	19679.8401424581	12	4	0	FALSE	0	Experiment 3
Q13625_S736	VIC_24h	VIC_24h.2	21817.541578149	12	4	0	FALSE	0	Experiment 3
Q13625_S736	VIC_24h	VIC_24h.3	21343.8336854256	12	4	0	FALSE	0	Experiment 3
Q13625_S737	AlphaOrf6KO_10h	AlphaOrf6KO_10h.1	18297.577440512	12	4	0	FALSE	0	Experiment 3
Q13625_S737	AlphaOrf6KO_10h	AlphaOrf6KO_10h.2	22509.8290257877	12	4	0	FALSE	0	Experiment 3
Q13625_S737	AlphaOrf6KO_10h	AlphaOrf6KO_10h.3	21021.274642538	12	4	0	FALSE	0	Experiment 3
Q13625_S737	AlphaOrf6KO_24h	AlphaOrf6KO_24h.1	14877.6335357907	12	4	0	FALSE	0	Experiment 3
Q13625_S737	AlphaOrf6KO_24h	AlphaOrf6KO_24h.2	16799.5057637862	12	4	0	FALSE	0	Experiment 3
Q13625_S737	AlphaOrf6KO_24h	AlphaOrf6KO_24h.3	17471.0087475292	12	4	0	FALSE	0	Experiment 3
Q13625_S737	AlphaWT_10h	AlphaWT_10h.1	20117.7642653499	12	4	0	FALSE	0	Experiment 3
Q13625_S737	AlphaWT_10h	AlphaWT_10h.2	20295.5422745622	12	4	0	FALSE	0	Experiment 3
Q13625_S737	AlphaWT_10h	AlphaWT_10h.3	19528.926916117	12	4	0	FALSE	0	Experiment 3
Q13625_S737	AlphaWT_24h	AlphaWT_24h.1	15419.1474324937	12	4	0	FALSE	0	Experiment 3
Q13625_S737	AlphaWT_24h	AlphaWT_24h.2	16601.3246910701	12	4	0	FALSE	0	Experiment 3
Q13625_S737	AlphaWT_24h	AlphaWT_24h.3	13894.449664643	12	4	0	FALSE	0	Experiment 3
Q13625_S737	IC19_10h	IC19_10h.1	16168.5483357369	12	4	0	FALSE	0	Experiment 3
Q13625_S737	IC19_10h	IC19_10h.2	16435.3172278015	12	4	0	FALSE	0	Experiment 3
Q13625_S737	IC19_10h	IC19_10h.3	16660.3348928273	12	4	0	FALSE	0	Experiment 3
Q13625_S737	IC19_24h	IC19_24h.1	18656.9357288923	12	4	0	FALSE	0	Experiment 3
Q13625_S737	IC19_24h	IC19_24h.2	18690.891011151	12	4	0	FALSE	0	Experiment 3
Q13625_S737	IC19_24h	IC19_24h.3	19706.3176375536	12	4	0	FALSE	0	Experiment 3
Q13625_S737	Mock_10h	Mock_10h.1	22867.9697649209	12	4	0	FALSE	0	Experiment 3
Q13625_S737	Mock_10h	Mock_10h.2	17727.1650599426	12	4	0	FALSE	0	Experiment 3
Q13625_S737	Mock_10h	Mock_10h.3	15896.7082563822	12	4	0	FALSE	0	Experiment 3
Q13625_S737	Mock_24h	Mock_24h.1	20170.0851257654	12	4	0	FALSE	0	Experiment 3
Q13625_S737	Mock_24h	Mock_24h.2	20428.4165690315	12	4	0	FALSE	0	Experiment 3
Q13625_S737	Mock_24h	Mock_24h.3	18462.3014147189	12	4	0	FALSE	0	Experiment 3
Q13625_S737	PolyIC_10h	PolyIC_10h.1	20992.4061171663	12	4	0	FALSE	0	Experiment 3
Q13625_S737	PolyIC_10h	PolyIC_10h.2	22698.9049357744	12	4	0	FALSE	0	Experiment 3
Q13625_S737	PolyIC_10h	PolyIC_10h.3	21217.3329071109	12	4	0	FALSE	0	Experiment 3
Q13625_S737	PolyIC_24h	PolyIC_24h.1	16955.8525819376	12	4	0	FALSE	0	Experiment 3
Q13625_S737	PolyIC_24h	PolyIC_24h.2	17508.180113927	12	4	0	FALSE	0	Experiment 3
Q13625_S737	PolyIC_24h	PolyIC_24h.3	17223.6236579686	12	4	0	FALSE	0	Experiment 3
Q13625_S737	VIC_10h	VIC_10h.1	19091.18079953	12	4	0	FALSE	0	Experiment 3
Q13625_S737	VIC_10h	VIC_10h.2	16116.2924649325	12	4	0	FALSE	0	Experiment 3
Q13625_S737	VIC_10h	VIC_10h.3	15407.3490564484	12	4	0	FALSE	0	Experiment 3
Q13625_S737	VIC_24h	VIC_24h.1	18640.853335973	12	4	0	FALSE	0	Experiment 3
Q13625_S737	VIC_24h	VIC_24h.2	20952.8725906651	12	4	0	FALSE	0	Experiment 3
Q13625_S737	VIC_24h	VIC_24h.3	17811.8457163113	12	4	0	FALSE	0	Experiment 3
Q13625_S774	AlphaOrf6KO_10h	AlphaOrf6KO_10h.1	21814.4274312939	3	1	0	FALSE	0	Experiment 3
Q13625_S774	AlphaOrf6KO_10h	AlphaOrf6KO_10h.2	21777.1592277445	3	1	0	FALSE	0	Experiment 3
Q13625_S774	AlphaOrf6KO_10h	AlphaOrf6KO_10h.3	22023.9768889931	3	1	0	FALSE	0	Experiment 3
Q13625_S774	AlphaOrf6KO_24h	AlphaOrf6KO_24h.1	26718.7750278946	3	1	0	FALSE	0	Experiment 3
Q13625_S774	AlphaOrf6KO_24h	AlphaOrf6KO_24h.2	26384.4075241537	3	1	0	FALSE	0	Experiment 3
Q13625_S774	AlphaOrf6KO_24h	AlphaOrf6KO_24h.3	29131.2760772654	3	1	0	FALSE	0	Experiment 3
Q13625_S774	AlphaWT_10h	AlphaWT_10h.1	22412.7486840081	3	1	0	FALSE	0	Experiment 3
Q13625_S774	AlphaWT_10h	AlphaWT_10h.2	21961.2873019909	3	1	0	FALSE	0	Experiment 3
Q13625_S774	AlphaWT_10h	AlphaWT_10h.3	21702.5275347949	3	1	0	FALSE	0	Experiment 3
Q13625_S774	AlphaWT_24h	AlphaWT_24h.1	26390.6768221153	3	1	0	FALSE	0	Experiment 3
Q13625_S774	AlphaWT_24h	AlphaWT_24h.2	28258.7874250308	3	1	0	FALSE	0	Experiment 3
Q13625_S774	AlphaWT_24h	AlphaWT_24h.3	27987.4123921145	3	1	0	FALSE	0	Experiment 3
Q13625_S774	IC19_10h	IC19_10h.1	22646.3513468463	3	1	0	FALSE	0	Experiment 3
Q13625_S774	IC19_10h	IC19_10h.2	22158.5640177666	3	1	0	FALSE	0	Experiment 3
Q13625_S774	IC19_10h	IC19_10h.3	22788.9965452406	3	1	0	FALSE	0	Experiment 3
Q13625_S774	IC19_24h	IC19_24h.1	29186.7095710808	3	1	0	FALSE	0	Experiment 3
Q13625_S774	IC19_24h	IC19_24h.2	28318.1696482594	3	1	0	FALSE	0	Experiment 3
Q13625_S774	IC19_24h	IC19_24h.3	29352.5429376811	3	1	0	FALSE	0	Experiment 3
Q13625_S774	Mock_10h	Mock_10h.1	1601.22659125562	3	1	0	FALSE	0	Experiment 3
Q13625_S774	Mock_10h	Mock_10h.2	15949.5722876871	3	1	0	FALSE	0	Experiment 3
Q13625_S774	Mock_10h	Mock_10h.3	20566.5017501697	3	1	0	FALSE	0	Experiment 3
Q13625_S774	Mock_24h	Mock_24h.1	23396.2065662818	3	1	0	FALSE	0	Experiment 3
Q13625_S774	Mock_24h	Mock_24h.2	20804.906150893	3	1	0	FALSE	0	Experiment 3
Q13625_S774	Mock_24h	Mock_24h.3	18455.7805189998	3	1	0	FALSE	0	Experiment 3
Q13625_S774	PolyIC_10h	PolyIC_10h.1	22295.8216258026	3	1	0	FALSE	0	Experiment 3
Q13625_S774	PolyIC_10h	PolyIC_10h.2	21061.1609028113	3	1	0	FALSE	0	Experiment 3
Q13625_S774	PolyIC_10h	PolyIC_10h.3	21293.0081170194	3	1	0	FALSE	0	Experiment 3
Q13625_S774	PolyIC_24h	PolyIC_24h.1	23161.9704948596	3	1	0	FALSE	0	Experiment 3
Q13625_S774	PolyIC_24h	PolyIC_24h.2	25576.2765541787	3	1	0	FALSE	0	Experiment 3
Q13625_S774	PolyIC_24h	PolyIC_24h.3	21981.134749393	3	1	0	FALSE	0	Experiment 3
Q13625_S774	VIC_10h	VIC_10h.1	23375.6432513544	3	1	0	FALSE	0	Experiment 3
Q13625_S774	VIC_10h	VIC_10h.2	25238.2359609681	3	1	0	FALSE	0	Experiment 3
Q13625_S774	VIC_10h	VIC_10h.3	23920.9442431096	3	1	0	FALSE	0	Experiment 3
Q13625_S774	VIC_24h	VIC_24h.1	25579.5463514648	3	1	0	FALSE	0	Experiment 3
Q13625_S774	VIC_24h	VIC_24h.2	31724.0123960849	3	1	0	FALSE	0	Experiment 3
Q13625_S774	VIC_24h	VIC_24h.3	21579.5860565148	3	1	0	FALSE	0	Experiment 3
Q13625_S780	AlphaOrf6KO_10h	AlphaOrf6KO_10h.1	21198.0649526859	3	1	0	FALSE	0	Experiment 3
Q13625_S780	AlphaOrf6KO_10h	AlphaOrf6KO_10h.2	20533.6607107592	3	1	0	FALSE	0	Experiment 3
Q13625_S780	AlphaOrf6KO_10h	AlphaOrf6KO_10h.3	21843.3614527518	3	1	0	FALSE	0	Experiment 3
Q13625_S780	AlphaOrf6KO_24h	AlphaOrf6KO_24h.1	26508.7431248419	3	1	0	FALSE	0	Experiment 3
Q13625_S780	AlphaOrf6KO_24h	AlphaOrf6KO_24h.2	25802.2349051605	3	1	0	FALSE	0	Experiment 3
Q13625_S780	AlphaOrf6KO_24h	AlphaOrf6KO_24h.3	28609.8022341503	3	1	0	FALSE	0	Experiment 3
Q13625_S780	AlphaWT_10h	AlphaWT_10h.1	22056.6566245019	3	1	0	FALSE	0	Experiment 3
Q13625_S780	AlphaWT_10h	AlphaWT_10h.2	21641.4621730083	3	1	0	FALSE	0	Experiment 3
Q13625_S780	AlphaWT_10h	AlphaWT_10h.3	20706.2090032277	3	1	0	FALSE	0	Experiment 3
Q13625_S780	AlphaWT_24h	AlphaWT_24h.1	26375.6031890876	3	1	0	FALSE	0	Experiment 3
Q13625_S780	AlphaWT_24h	AlphaWT_24h.2	26649.7320422091	3	1	0	FALSE	0	Experiment 3
Q13625_S780	AlphaWT_24h	AlphaWT_24h.3	27442.3294294976	3	1	0	FALSE	0	Experiment 3
Q13625_S780	IC19_10h	IC19_10h.1	22432.1239029394	3	1	0	FALSE	0	Experiment 3
Q13625_S780	IC19_10h	IC19_10h.2	22074.8002361412	3	1	0	FALSE	0	Experiment 3
Q13625_S780	IC19_10h	IC19_10h.3	21086.1823772307	3	1	0	FALSE	0	Experiment 3
Q13625_S780	IC19_24h	IC19_24h.1	28955.1708239963	3	1	0	FALSE	0	Experiment 3
Q13625_S780	IC19_24h	IC19_24h.2	27055.6924391198	3	1	0	FALSE	0	Experiment 3
Q13625_S780	IC19_24h	IC19_24h.3	28114.8678460332	3	1	0	FALSE	0	Experiment 3
Q13625_S780	Mock_10h	Mock_10h.2	14347.9028502148	3	1	0	FALSE	0	Experiment 3
Q13625_S780	Mock_10h	Mock_10h.3	19280.9910272381	3	1	0	FALSE	0	Experiment 3
Q13625_S780	Mock_24h	Mock_24h.1	22761.8535190151	3	1	0	FALSE	0	Experiment 3
Q13625_S780	Mock_24h	Mock_24h.2	19903.0970872958	3	1	0	FALSE	0	Experiment 3
Q13625_S780	Mock_24h	Mock_24h.3	18091.2397843187	3	1	0	FALSE	0	Experiment 3
Q13625_S780	PolyIC_10h	PolyIC_10h.1	22209.3710405724	3	1	0	FALSE	0	Experiment 3
Q13625_S780	PolyIC_10h	PolyIC_10h.2	20804.5076955066	3	1	0	FALSE	0	Experiment 3
Q13625_S780	PolyIC_10h	PolyIC_10h.3	21228.0103643003	3	1	0	FALSE	0	Experiment 3
Q13625_S780	PolyIC_24h	PolyIC_24h.1	22599.5784742545	3	1	0	FALSE	0	Experiment 3
Q13625_S780	PolyIC_24h	PolyIC_24h.2	25034.7761649475	3	1	0	FALSE	0	Experiment 3
Q13625_S780	PolyIC_24h	PolyIC_24h.3	21423.7067095963	3	1	0	FALSE	0	Experiment 3
Q13625_S780	VIC_10h	VIC_10h.1	23278.7152785722	3	1	0	FALSE	0	Experiment 3
Q13625_S780	VIC_10h	VIC_10h.2	24605.6520963445	3	1	0	FALSE	0	Experiment 3
Q13625_S780	VIC_10h	VIC_10h.3	23345.8721268923	3	1	0	FALSE	0	Experiment 3
Q13625_S780	VIC_24h	VIC_24h.1	25576.0517252105	3	1	0	FALSE	0	Experiment 3
Q13625_S780	VIC_24h	VIC_24h.2	30858.7355030264	3	1	0	FALSE	0	Experiment 3
Q13625_S780	VIC_24h	VIC_24h.3	21579.1224487592	3	1	0	FALSE	0	Experiment 3
Q13625_S781	AlphaOrf6KO_10h	AlphaOrf6KO_10h.1	21198.0736925651	3	1	0	FALSE	0	Experiment 3
Q13625_S781	AlphaOrf6KO_10h	AlphaOrf6KO_10h.2	20533.6665674877	3	1	0	FALSE	0	Experiment 3
Q13625_S781	AlphaOrf6KO_10h	AlphaOrf6KO_10h.3	22303.5365115931	3	1	0	FALSE	0	Experiment 3
Q13625_S781	AlphaOrf6KO_24h	AlphaOrf6KO_24h.1	26508.7414813879	3	1	0	FALSE	0	Experiment 3
Q13625_S781	AlphaOrf6KO_24h	AlphaOrf6KO_24h.2	26035.283798264	3	1	0	FALSE	0	Experiment 3
Q13625_S781	AlphaOrf6KO_24h	AlphaOrf6KO_24h.3	28728.3558078635	3	1	0	FALSE	0	Experiment 3
Q13625_S781	AlphaWT_10h	AlphaWT_10h.1	20995.169076317	3	1	0	FALSE	0	Experiment 3
Q13625_S781	AlphaWT_10h	AlphaWT_10h.2	21675.4461215295	3	1	0	FALSE	0	Experiment 3
Q13625_S781	AlphaWT_10h	AlphaWT_10h.3	20706.233862047	3	1	0	FALSE	0	Experiment 3
Q13625_S781	AlphaWT_24h	AlphaWT_24h.1	26404.8193981318	3	1	0	FALSE	0	Experiment 3
Q13625_S781	AlphaWT_24h	AlphaWT_24h.2	26649.7113328473	3	1	0	FALSE	0	Experiment 3
Q13625_S781	AlphaWT_24h	AlphaWT_24h.3	27249.4620811277	3	1	0	FALSE	0	Experiment 3
Q13625_S781	IC19_10h	IC19_10h.1	22432.1119924825	3	1	0	FALSE	0	Experiment 3
Q13625_S781	IC19_10h	IC19_10h.2	22054.8114734432	3	1	0	FALSE	0	Experiment 3
Q13625_S781	IC19_10h	IC19_10h.3	21382.2110244668	3	1	0	FALSE	0	Experiment 3
Q13625_S781	IC19_24h	IC19_24h.1	28955.1586239856	3	1	0	FALSE	0	Experiment 3
Q13625_S781	IC19_24h	IC19_24h.2	27492.0837036493	3	1	0	FALSE	0	Experiment 3
Q13625_S781	IC19_24h	IC19_24h.3	27989.7748210168	3	1	0	FALSE	0	Experiment 3
Q13625_S781	Mock_10h	Mock_10h.1	1395.5164678077	3	1	0	FALSE	0	Experiment 3
Q13625_S781	Mock_10h	Mock_10h.2	14050.7790367421	3	1	0	FALSE	0	Experiment 3
Q13625_S781	Mock_10h	Mock_10h.3	19281.0408898207	3	1	0	FALSE	0	Experiment 3
Q13625_S781	Mock_24h	Mock_24h.1	21986.1002447964	3	1	0	FALSE	0	Experiment 3
Q13625_S781	Mock_24h	Mock_24h.2	20509.40856521	3	1	0	FALSE	0	Experiment 3
Q13625_S781	Mock_24h	Mock_24h.3	18070.8827969908	3	1	0	FALSE	0	Experiment 3
Q13625_S781	PolyIC_10h	PolyIC_10h.1	22170.97516064	3	1	0	FALSE	0	Experiment 3
Q13625_S781	PolyIC_10h	PolyIC_10h.2	20804.5057335052	3	1	0	FALSE	0	Experiment 3
Q13625_S781	PolyIC_10h	PolyIC_10h.3	21224.9973565589	3	1	0	FALSE	0	Experiment 3
Q13625_S781	PolyIC_24h	PolyIC_24h.1	22619.8056294392	3	1	0	FALSE	0	Experiment 3
Q13625_S781	PolyIC_24h	PolyIC_24h.2	25011.1715728178	3	1	0	FALSE	0	Experiment 3
Q13625_S781	PolyIC_24h	PolyIC_24h.3	21140.4098792205	3	1	0	FALSE	0	Experiment 3
Q13625_S781	VIC_10h	VIC_10h.1	23278.7106349815	3	1	0	FALSE	0	Experiment 3
Q13625_S781	VIC_10h	VIC_10h.2	24605.6595950338	3	1	0	FALSE	0	Experiment 3
Q13625_S781	VIC_10h	VIC_10h.3	23284.2468675174	3	1	0	FALSE	0	Experiment 3
Q13625_S781	VIC_24h	VIC_24h.1	25576.0441977444	3	1	0	FALSE	0	Experiment 3
Q13625_S781	VIC_24h	VIC_24h.2	30858.7390532157	3	1	0	FALSE	0	Experiment 3
Q13625_S781	VIC_24h	VIC_24h.3	21334.8482756061	3	1	0	FALSE	0	Experiment 3
Q13625_S783	AlphaOrf6KO_10h	AlphaOrf6KO_10h.1	21661.6914928696	3	1	0	FALSE	0	Experiment 3
Q13625_S783	AlphaOrf6KO_10h	AlphaOrf6KO_10h.2	21775.6228127892	3	1	0	FALSE	0	Experiment 3
Q13625_S783	AlphaOrf6KO_10h	AlphaOrf6KO_10h.3	22307.9974592059	3	1	0	FALSE	0	Experiment 3
Q13625_S783	AlphaOrf6KO_24h	AlphaOrf6KO_24h.1	26530.1195437742	3	1	0	FALSE	0	Experiment 3
Q13625_S783	AlphaOrf6KO_24h	AlphaOrf6KO_24h.2	26159.3517646472	3	1	0	FALSE	0	Experiment 3
Q13625_S783	AlphaOrf6KO_24h	AlphaOrf6KO_24h.3	28737.2121760358	3	1	0	FALSE	0	Experiment 3
Q13625_S783	AlphaWT_10h	AlphaWT_10h.1	22391.7291732289	3	1	0	FALSE	0	Experiment 3
Q13625_S783	AlphaWT_10h	AlphaWT_10h.2	21884.6135602272	3	1	0	FALSE	0	Experiment 3
Q13625_S783	AlphaWT_10h	AlphaWT_10h.3	20931.7511586615	3	1	0	FALSE	0	Experiment 3
Q13625_S783	AlphaWT_24h	AlphaWT_24h.1	26432.4991176583	3	1	0	FALSE	0	Experiment 3
Q13625_S783	AlphaWT_24h	AlphaWT_24h.2	26801.7429090518	3	1	0	FALSE	0	Experiment 3
Q13625_S783	AlphaWT_24h	AlphaWT_24h.3	27902.0382468303	3	1	0	FALSE	0	Experiment 3
Q13625_S783	IC19_10h	IC19_10h.1	22507.2491136502	3	1	0	FALSE	0	Experiment 3
Q13625_S783	IC19_10h	IC19_10h.2	22154.1931265662	3	1	0	FALSE	0	Experiment 3
Q13625_S783	IC19_10h	IC19_10h.3	21762.5510782089	3	1	0	FALSE	0	Experiment 3
Q13625_S783	IC19_24h	IC19_24h.1	28972.1131511339	3	1	0	FALSE	0	Experiment 3
Q13625_S783	IC19_24h	IC19_24h.2	27746.1815443537	3	1	0	FALSE	0	Experiment 3
Q13625_S783	IC19_24h	IC19_24h.3	28260.2910600688	3	1	0	FALSE	0	Experiment 3
Q13625_S783	Mock_10h	Mock_10h.1	1396.54516249496	3	1	0	FALSE	0	Experiment 3
Q13625_S783	Mock_10h	Mock_10h.2	15949.6075567617	3	1	0	FALSE	0	Experiment 3
Q13625_S783	Mock_10h	Mock_10h.3	19468.300398884	3	1	0	FALSE	0	Experiment 3
Q13625_S783	Mock_24h	Mock_24h.1	22160.7353338019	3	1	0	FALSE	0	Experiment 3
Q13625_S783	Mock_24h	Mock_24h.2	20218.7931521727	3	1	0	FALSE	0	Experiment 3
Q13625_S783	Mock_24h	Mock_24h.3	18070.8827969908	3	1	0	FALSE	0	Experiment 3
Q13625_S783	PolyIC_10h	PolyIC_10h.1	22170.9773175913	3	1	0	FALSE	0	Experiment 3
Q13625_S783	PolyIC_10h	PolyIC_10h.2	20956.5411510064	3	1	0	FALSE	0	Experiment 3
Q13625_S783	PolyIC_10h	PolyIC_10h.3	21229.4495327754	3	1	0	FALSE	0	Experiment 3
Q13625_S783	PolyIC_24h	PolyIC_24h.1	22623.5130549421	3	1	0	FALSE	0	Experiment 3
Q13625_S783	PolyIC_24h	PolyIC_24h.2	25430.8777568555	3	1	0	FALSE	0	Experiment 3
Q13625_S783	PolyIC_24h	PolyIC_24h.3	21362.6670850272	3	1	0	FALSE	0	Experiment 3
Q13625_S783	VIC_10h	VIC_10h.1	23340.9440261839	3	1	0	FALSE	0	Experiment 3
Q13625_S783	VIC_10h	VIC_10h.2	24829.0099514417	3	1	0	FALSE	0	Experiment 3
Q13625_S783	VIC_10h	VIC_10h.3	23747.9959345374	3	1	0	FALSE	0	Experiment 3
Q13625_S783	VIC_24h	VIC_24h.1	25577.5892102145	3	1	0	FALSE	0	Experiment 3
Q13625_S783	VIC_24h	VIC_24h.2	31363.5404146739	3	1	0	FALSE	0	Experiment 3
Q13625_S783	VIC_24h	VIC_24h.3	21576.3728401533	3	1	0	FALSE	0	Experiment 3
Q13625_T355	AlphaOrf6KO_10h	AlphaOrf6KO_10h.1	4192.78564808345	3	1	0	FALSE	0	Experiment 3
Q13625_T355	AlphaOrf6KO_10h	AlphaOrf6KO_10h.2	9183.56020047648	3	1	0	FALSE	0	Experiment 3
Q13625_T355	AlphaOrf6KO_10h	AlphaOrf6KO_10h.3	13536.0308145616	3	1	0	FALSE	0	Experiment 3
Q13625_T355	AlphaOrf6KO_24h	AlphaOrf6KO_24h.1	21945.1348837374	3	1	0	FALSE	0	Experiment 3
Q13625_T355	AlphaOrf6KO_24h	AlphaOrf6KO_24h.2	20342.4523374359	3	1	0	FALSE	0	Experiment 3
Q13625_T355	AlphaOrf6KO_24h	AlphaOrf6KO_24h.3	18364.8560101428	3	1	0	FALSE	0	Experiment 3
Q13625_T355	AlphaWT_10h	AlphaWT_10h.1	8294.09193611116	3	1	0	FALSE	0	Experiment 3
Q13625_T355	AlphaWT_10h	AlphaWT_10h.2	5670.84262156831	3	1	0	FALSE	0	Experiment 3
Q13625_T355	AlphaWT_10h	AlphaWT_10h.3	12710.9807236508	3	1	0	FALSE	0	Experiment 3
Q13625_T355	AlphaWT_24h	AlphaWT_24h.1	16343.3346190826	3	1	0	FALSE	0	Experiment 3
Q13625_T355	AlphaWT_24h	AlphaWT_24h.2	15115.3540628875	3	1	0	FALSE	0	Experiment 3
Q13625_T355	AlphaWT_24h	AlphaWT_24h.3	18737.3740432686	3	1	0	FALSE	0	Experiment 3
Q13625_T355	IC19_10h	IC19_10h.1	7965.24153092726	3	1	0	FALSE	0	Experiment 3
Q13625_T355	IC19_10h	IC19_10h.2	5316.81846053379	3	1	0	FALSE	0	Experiment 3
Q13625_T355	IC19_10h	IC19_10h.3	1518.60821441577	3	1	0	FALSE	0	Experiment 3
Q13625_T355	IC19_24h	IC19_24h.1	18008.5556621982	3	1	0	FALSE	0	Experiment 3
Q13625_T355	IC19_24h	IC19_24h.2	25978.5724354001	3	1	0	FALSE	0	Experiment 3
Q13625_T355	IC19_24h	IC19_24h.3	23611.7013558791	3	1	0	FALSE	0	Experiment 3
Q13625_T355	Mock_10h	Mock_10h.1	2353.26749749467	3	1	0	FALSE	0	Experiment 3
Q13625_T355	Mock_10h	Mock_10h.2	5081.81058906044	3	1	0	FALSE	0	Experiment 3
Q13625_T355	Mock_10h	Mock_10h.3	4864.10769625398	3	1	0	FALSE	0	Experiment 3
Q13625_T355	Mock_24h	Mock_24h.1	16661.620308142	3	1	0	FALSE	0	Experiment 3
Q13625_T355	Mock_24h	Mock_24h.2	15680.7461652325	3	1	0	FALSE	0	Experiment 3
Q13625_T355	Mock_24h	Mock_24h.3	21390.9673786194	3	1	0	FALSE	0	Experiment 3
Q13625_T355	PolyIC_10h	PolyIC_10h.1	8084.57379748647	3	1	0	FALSE	0	Experiment 3
Q13625_T355	PolyIC_10h	PolyIC_10h.2	11039.3536638961	3	1	0	FALSE	0	Experiment 3
Q13625_T355	PolyIC_10h	PolyIC_10h.3	10932.8010992775	3	1	0	FALSE	0	Experiment 3
Q13625_T355	PolyIC_24h	PolyIC_24h.1	26885.551797807	3	1	0	FALSE	0	Experiment 3
Q13625_T355	PolyIC_24h	PolyIC_24h.2	24172.8327349245	3	1	0	FALSE	0	Experiment 3
Q13625_T355	PolyIC_24h	PolyIC_24h.3	30338.1957837978	3	1	0	FALSE	0	Experiment 3
Q13625_T355	VIC_10h	VIC_10h.1	3796.07085493796	3	1	0	FALSE	0	Experiment 3
Q13625_T355	VIC_10h	VIC_10h.2	8625.47315745038	3	1	0	FALSE	0	Experiment 3
Q13625_T355	VIC_10h	VIC_10h.3	6019.72055074235	3	1	0	FALSE	0	Experiment 3
Q13625_T355	VIC_24h	VIC_24h.1	17547.2410587479	3	1	0	FALSE	0	Experiment 3
Q13625_T355	VIC_24h	VIC_24h.2	33817.8889653087	3	1	0	FALSE	0	Experiment 3
Q13625_T355	VIC_24h	VIC_24h.3	11197.2071902696	3	1	0	FALSE	0	Experiment 3
Q13625_T389	AlphaOrf6KO_10h	AlphaOrf6KO_10h.1	8406.59562106708	3	1	0	FALSE	0	Experiment 3
Q13625_T389	AlphaOrf6KO_10h	AlphaOrf6KO_10h.2	3927.3884939152	3	1	0	FALSE	0	Experiment 3
Q13625_T389	AlphaOrf6KO_10h	AlphaOrf6KO_10h.3	9151.76638420487	3	1	0	FALSE	0	Experiment 3
Q13625_T389	AlphaOrf6KO_24h	AlphaOrf6KO_24h.1	12796.7268712796	3	1	0	FALSE	0	Experiment 3
Q13625_T389	AlphaOrf6KO_24h	AlphaOrf6KO_24h.2	12990.9539160266	3	1	0	FALSE	0	Experiment 3
Q13625_T389	AlphaOrf6KO_24h	AlphaOrf6KO_24h.3	13119.3819518334	3	1	0	FALSE	0	Experiment 3
Q13625_T389	AlphaWT_10h	AlphaWT_10h.1	9770.02570407356	3	1	0	FALSE	0	Experiment 3
Q13625_T389	AlphaWT_10h	AlphaWT_10h.2	8325.17873835876	3	1	0	FALSE	0	Experiment 3
Q13625_T389	AlphaWT_10h	AlphaWT_10h.3	7871.24157185999	3	1	0	FALSE	0	Experiment 3
Q13625_T389	AlphaWT_24h	AlphaWT_24h.1	12635.0490824271	3	1	0	FALSE	0	Experiment 3
Q13625_T389	AlphaWT_24h	AlphaWT_24h.2	16159.2022603942	3	1	0	FALSE	0	Experiment 3
Q13625_T389	AlphaWT_24h	AlphaWT_24h.3	11725.2179170501	3	1	0	FALSE	0	Experiment 3
Q13625_T389	IC19_10h	IC19_10h.1	6287.61339361081	3	1	0	FALSE	0	Experiment 3
Q13625_T389	IC19_10h	IC19_10h.2	8942.36990110112	3	1	0	FALSE	0	Experiment 3
Q13625_T389	IC19_10h	IC19_10h.3	8965.10850874381	3	1	0	FALSE	0	Experiment 3
Q13625_T389	IC19_24h	IC19_24h.1	11887.5286756219	3	1	0	FALSE	0	Experiment 3
Q13625_T389	IC19_24h	IC19_24h.2	13972.077160516	3	1	0	FALSE	0	Experiment 3
Q13625_T389	IC19_24h	IC19_24h.3	12459.8599184872	3	1	0	FALSE	0	Experiment 3
Q13625_T389	Mock_10h	Mock_10h.1	15430.6728626297	3	1	0	FALSE	0	Experiment 3
Q13625_T389	Mock_10h	Mock_10h.2	7207.83543257549	3	1	0	FALSE	0	Experiment 3
Q13625_T389	Mock_10h	Mock_10h.3	9103.19719533802	3	1	0	FALSE	0	Experiment 3
Q13625_T389	Mock_24h	Mock_24h.1	15418.8793774194	3	1	0	FALSE	0	Experiment 3
Q13625_T389	Mock_24h	Mock_24h.2	11679.9860089785	3	1	0	FALSE	0	Experiment 3
Q13625_T389	Mock_24h	Mock_24h.3	13347.6497165965	3	1	0	FALSE	0	Experiment 3
Q13625_T389	PolyIC_10h	PolyIC_10h.1	6194.091143586	3	1	0	FALSE	0	Experiment 3
Q13625_T389	PolyIC_10h	PolyIC_10h.2	7577.08498491497	3	1	0	FALSE	0	Experiment 3
Q13625_T389	PolyIC_10h	PolyIC_10h.3	7314.87326127474	3	1	0	FALSE	0	Experiment 3
Q13625_T389	PolyIC_24h	PolyIC_24h.1	15964.6212320241	3	1	0	FALSE	0	Experiment 3
Q13625_T389	PolyIC_24h	PolyIC_24h.2	16587.2553869823	3	1	0	FALSE	0	Experiment 3
Q13625_T389	PolyIC_24h	PolyIC_24h.3	18611.4036904628	3	1	0	FALSE	0	Experiment 3
Q13625_T389	VIC_10h	VIC_10h.1	5984.2331327922	3	1	0	FALSE	0	Experiment 3
Q13625_T389	VIC_10h	VIC_10h.2	8708.19589355336	3	1	0	FALSE	0	Experiment 3
Q13625_T389	VIC_10h	VIC_10h.3	8267.53592746505	3	1	0	FALSE	0	Experiment 3
Q13625_T389	VIC_24h	VIC_24h.1	11479.0305147117	3	1	0	FALSE	0	Experiment 3
Q13625_T389	VIC_24h	VIC_24h.2	14791.1307646882	3	1	0	FALSE	0	Experiment 3
Q13625_T389	VIC_24h	VIC_24h.3	5694.93035638011	3	1	0	FALSE	0	Experiment 3
Q13625_T567	AlphaOrf6KO_10h	AlphaOrf6KO_10h.1	11860.2024618751	3	1	0	FALSE	0	Experiment 3
Q13625_T567	AlphaOrf6KO_10h	AlphaOrf6KO_10h.2	10670.9436048451	3	1	0	FALSE	0	Experiment 3
Q13625_T567	AlphaOrf6KO_10h	AlphaOrf6KO_10h.3	9508.03911367437	3	1	0	FALSE	0	Experiment 3
Q13625_T567	AlphaOrf6KO_24h	AlphaOrf6KO_24h.1	15618.2473595167	3	1	0	FALSE	0	Experiment 3
Q13625_T567	AlphaOrf6KO_24h	AlphaOrf6KO_24h.2	14963.9699298023	3	1	0	FALSE	0	Experiment 3
Q13625_T567	AlphaOrf6KO_24h	AlphaOrf6KO_24h.3	17083.6271887382	3	1	0	FALSE	0	Experiment 3
Q13625_T567	AlphaWT_10h	AlphaWT_10h.1	13097.1374861697	3	1	0	FALSE	0	Experiment 3
Q13625_T567	AlphaWT_10h	AlphaWT_10h.2	14546.2722850159	3	1	0	FALSE	0	Experiment 3
Q13625_T567	AlphaWT_10h	AlphaWT_10h.3	9182.26749736678	3	1	0	FALSE	0	Experiment 3
Q13625_T567	AlphaWT_24h	AlphaWT_24h.1	21515.3350475964	3	1	0	FALSE	0	Experiment 3
Q13625_T567	AlphaWT_24h	AlphaWT_24h.2	16197.910130917	3	1	0	FALSE	0	Experiment 3
Q13625_T567	AlphaWT_24h	AlphaWT_24h.3	17980.7566621529	3	1	0	FALSE	0	Experiment 3
Q13625_T567	IC19_10h	IC19_10h.1	25331.6989764432	3	1	0	FALSE	0	Experiment 3
Q13625_T567	IC19_10h	IC19_10h.2	23649.1454448523	3	1	0	FALSE	0	Experiment 3
Q13625_T567	IC19_10h	IC19_10h.3	22095.3100357665	3	1	0	FALSE	0	Experiment 3
Q13625_T567	IC19_24h	IC19_24h.1	15556.5803734349	3	1	0	FALSE	0	Experiment 3
Q13625_T567	IC19_24h	IC19_24h.2	15299.7269166781	3	1	0	FALSE	0	Experiment 3
Q13625_T567	IC19_24h	IC19_24h.3	14489.0372878457	3	1	0	FALSE	0	Experiment 3
Q13625_T567	Mock_10h	Mock_10h.1	44726.2977479156	3	1	0	FALSE	0	Experiment 3
Q13625_T567	Mock_10h	Mock_10h.2	16482.1050805532	3	1	0	FALSE	0	Experiment 3
Q13625_T567	Mock_10h	Mock_10h.3	34786.160013125	3	1	0	FALSE	0	Experiment 3
Q13625_T567	Mock_24h	Mock_24h.1	14227.4742119604	3	1	0	FALSE	0	Experiment 3
Q13625_T567	Mock_24h	Mock_24h.2	12288.4436530331	3	1	0	FALSE	0	Experiment 3
Q13625_T567	Mock_24h	Mock_24h.3	2167.0982938198	3	1	0	FALSE	0	Experiment 3
Q13625_T567	PolyIC_10h	PolyIC_10h.1	5571.90899944608	3	1	0	FALSE	0	Experiment 3
Q13625_T567	PolyIC_10h	PolyIC_10h.2	9023.04402556618	3	1	0	FALSE	0	Experiment 3
Q13625_T567	PolyIC_10h	PolyIC_10h.3	7231.52661301479	3	1	0	FALSE	0	Experiment 3
Q13625_T567	PolyIC_24h	PolyIC_24h.1	14539.4542980146	3	1	0	FALSE	0	Experiment 3
Q13625_T567	PolyIC_24h	PolyIC_24h.2	11658.7363214836	3	1	0	FALSE	0	Experiment 3
Q13625_T567	PolyIC_24h	PolyIC_24h.3	11206.0552817304	3	1	0	FALSE	0	Experiment 3
Q13625_T567	VIC_10h	VIC_10h.1	32222.5247316457	3	1	0	FALSE	0	Experiment 3
Q13625_T567	VIC_10h	VIC_10h.2	19103.7882543447	3	1	0	FALSE	0	Experiment 3
Q13625_T567	VIC_10h	VIC_10h.3	21391.0641106879	3	1	0	FALSE	0	Experiment 3
Q13625_T567	VIC_24h	VIC_24h.1	18301.0283662173	3	1	0	FALSE	0	Experiment 3
Q13625_T567	VIC_24h	VIC_24h.2	12895.5278084868	3	1	0	FALSE	0	Experiment 3
Q13625_T567	VIC_24h	VIC_24h.3	8397.07099296945	3	1	0	FALSE	0	Experiment 3
Q13625_T700	AlphaOrf6KO_10h	AlphaOrf6KO_10h.1	20641.0047372837	3	1	0	FALSE	0	Experiment 3
Q13625_T700	AlphaOrf6KO_10h	AlphaOrf6KO_10h.2	12881.7666343576	3	1	0	FALSE	0	Experiment 3
Q13625_T700	AlphaOrf6KO_10h	AlphaOrf6KO_10h.3	2913.21343726792	3	1	0	FALSE	0	Experiment 3
Q13625_T700	AlphaOrf6KO_24h	AlphaOrf6KO_24h.1	28369.9180907793	3	1	0	FALSE	0	Experiment 3
Q13625_T700	AlphaOrf6KO_24h	AlphaOrf6KO_24h.2	29224.1571628094	3	1	0	FALSE	0	Experiment 3
Q13625_T700	AlphaOrf6KO_24h	AlphaOrf6KO_24h.3	24911.1128506673	3	1	0	FALSE	0	Experiment 3
Q13625_T700	AlphaWT_10h	AlphaWT_10h.1	26111.7859014648	3	1	0	FALSE	0	Experiment 3
Q13625_T700	AlphaWT_10h	AlphaWT_10h.2	24190.364322693	3	1	0	FALSE	0	Experiment 3
Q13625_T700	AlphaWT_10h	AlphaWT_10h.3	14742.9071507139	3	1	0	FALSE	0	Experiment 3
Q13625_T700	AlphaWT_24h	AlphaWT_24h.1	33035.0481909788	3	1	0	FALSE	0	Experiment 3
Q13625_T700	AlphaWT_24h	AlphaWT_24h.2	30838.4699458017	3	1	0	FALSE	0	Experiment 3
Q13625_T700	AlphaWT_24h	AlphaWT_24h.3	25591.2250246798	3	1	0	FALSE	0	Experiment 3
Q13625_T700	IC19_10h	IC19_10h.1	38562.8535166677	3	1	0	FALSE	0	Experiment 3
Q13625_T700	IC19_10h	IC19_10h.2	38303.2420344352	3	1	0	FALSE	0	Experiment 3
Q13625_T700	IC19_10h	IC19_10h.3	38972.7206939133	3	1	0	FALSE	0	Experiment 3
Q13625_T700	IC19_24h	IC19_24h.1	24000.4228936445	3	1	0	FALSE	0	Experiment 3
Q13625_T700	IC19_24h	IC19_24h.2	21309.7961318136	3	1	0	FALSE	0	Experiment 3
Q13625_T700	IC19_24h	IC19_24h.3	19934.6935676465	3	1	0	FALSE	0	Experiment 3
Q13625_T700	Mock_10h	Mock_10h.1	79419.9815314703	3	1	0	FALSE	0	Experiment 3
Q13625_T700	Mock_10h	Mock_10h.2	35975.8384398425	3	1	0	FALSE	0	Experiment 3
Q13625_T700	Mock_10h	Mock_10h.3	48261.6922840209	3	1	0	FALSE	0	Experiment 3
Q13625_T700	Mock_24h	Mock_24h.1	25793.9278951555	3	1	0	FALSE	0	Experiment 3
Q13625_T700	Mock_24h	Mock_24h.2	19059.166997674	3	1	0	FALSE	0	Experiment 3
Q13625_T700	Mock_24h	Mock_24h.3	21216.2742950449	3	1	0	FALSE	0	Experiment 3
Q13625_T700	PolyIC_10h	PolyIC_10h.1	18004.0742081769	3	1	0	FALSE	0	Experiment 3
Q13625_T700	PolyIC_10h	PolyIC_10h.2	16643.518651184	3	1	0	FALSE	0	Experiment 3
Q13625_T700	PolyIC_10h	PolyIC_10h.3	12355.0724088637	3	1	0	FALSE	0	Experiment 3
Q13625_T700	PolyIC_24h	PolyIC_24h.1	30425.3139257724	3	1	0	FALSE	0	Experiment 3
Q13625_T700	PolyIC_24h	PolyIC_24h.2	26582.9341405099	3	1	0	FALSE	0	Experiment 3
Q13625_T700	PolyIC_24h	PolyIC_24h.3	25226.375864816	3	1	0	FALSE	0	Experiment 3
Q13625_T700	VIC_10h	VIC_10h.1	46432.8616157658	3	1	0	FALSE	0	Experiment 3
Q13625_T700	VIC_10h	VIC_10h.2	37301.7460043803	3	1	0	FALSE	0	Experiment 3
Q13625_T700	VIC_10h	VIC_10h.3	35737.8867233823	3	1	0	FALSE	0	Experiment 3
Q13625_T700	VIC_24h	VIC_24h.1	21918.5988464126	3	1	0	FALSE	0	Experiment 3
Q13625_T700	VIC_24h	VIC_24h.2	21639.6049352508	3	1	0	FALSE	0	Experiment 3
Q13625_T700	VIC_24h	VIC_24h.3	6316.50067747402	3	1	0	FALSE	0	Experiment 3
Q13625_T739	AlphaOrf6KO_10h	AlphaOrf6KO_10h.1	19177.401768079	12	4	0	FALSE	0	Experiment 3
Q13625_T739	AlphaOrf6KO_10h	AlphaOrf6KO_10h.2	23295.4363940774	12	4	0	FALSE	0	Experiment 3
Q13625_T739	AlphaOrf6KO_10h	AlphaOrf6KO_10h.3	21357.4343762643	12	4	0	FALSE	0	Experiment 3
Q13625_T739	AlphaOrf6KO_24h	AlphaOrf6KO_24h.1	15528.6005880418	12	4	0	FALSE	0	Experiment 3
Q13625_T739	AlphaOrf6KO_24h	AlphaOrf6KO_24h.2	17638.0123347029	12	4	0	FALSE	0	Experiment 3
Q13625_T739	AlphaOrf6KO_24h	AlphaOrf6KO_24h.3	16750.312345128	12	4	0	FALSE	0	Experiment 3
Q13625_T739	AlphaWT_10h	AlphaWT_10h.1	20779.6538207099	12	4	0	FALSE	0	Experiment 3
Q13625_T739	AlphaWT_10h	AlphaWT_10h.2	21319.2289394383	12	4	0	FALSE	0	Experiment 3
Q13625_T739	AlphaWT_10h	AlphaWT_10h.3	20891.6769803905	12	4	0	FALSE	0	Experiment 3
Q13625_T739	AlphaWT_24h	AlphaWT_24h.1	15015.1674867544	12	4	0	FALSE	0	Experiment 3
Q13625_T739	AlphaWT_24h	AlphaWT_24h.2	18839.5276272943	12	4	0	FALSE	0	Experiment 3
Q13625_T739	AlphaWT_24h	AlphaWT_24h.3	14708.7913633888	12	4	0	FALSE	0	Experiment 3
Q13625_T739	IC19_10h	IC19_10h.1	15863.5668652035	12	4	0	FALSE	0	Experiment 3
Q13625_T739	IC19_10h	IC19_10h.2	16361.1864835408	12	4	0	FALSE	0	Experiment 3
Q13625_T739	IC19_10h	IC19_10h.3	17121.8128371618	12	4	0	FALSE	0	Experiment 3
Q13625_T739	IC19_24h	IC19_24h.1	18950.041396216	12	4	0	FALSE	0	Experiment 3
Q13625_T739	IC19_24h	IC19_24h.2	20506.5216024439	12	4	0	FALSE	0	Experiment 3
Q13625_T739	IC19_24h	IC19_24h.3	19420.4010399537	12	4	0	FALSE	0	Experiment 3
Q13625_T739	Mock_10h	Mock_10h.1	25170.3490149055	12	4	0	FALSE	0	Experiment 3
Q13625_T739	Mock_10h	Mock_10h.2	18771.5233998717	12	4	0	FALSE	0	Experiment 3
Q13625_T739	Mock_10h	Mock_10h.3	16870.9041130532	12	4	0	FALSE	0	Experiment 3
Q13625_T739	Mock_24h	Mock_24h.1	21647.02470808	12	4	0	FALSE	0	Experiment 3
Q13625_T739	Mock_24h	Mock_24h.2	22704.9574629142	12	4	0	FALSE	0	Experiment 3
Q13625_T739	Mock_24h	Mock_24h.3	19245.4418541909	12	4	0	FALSE	0	Experiment 3
Q13625_T739	PolyIC_10h	PolyIC_10h.1	21969.0846890114	12	4	0	FALSE	0	Experiment 3
Q13625_T739	PolyIC_10h	PolyIC_10h.2	23664.6457728394	12	4	0	FALSE	0	Experiment 3
Q13625_T739	PolyIC_10h	PolyIC_10h.3	21899.7887242773	12	4	0	FALSE	0	Experiment 3
Q13625_T739	PolyIC_24h	PolyIC_24h.1	17730.7293113091	12	4	0	FALSE	0	Experiment 3
Q13625_T739	PolyIC_24h	PolyIC_24h.2	16848.1355993257	12	4	0	FALSE	0	Experiment 3
Q13625_T739	PolyIC_24h	PolyIC_24h.3	17825.3248314542	12	4	0	FALSE	0	Experiment 3
Q13625_T739	VIC_10h	VIC_10h.1	20070.8304933955	12	4	0	FALSE	0	Experiment 3
Q13625_T739	VIC_10h	VIC_10h.2	16771.6331802088	12	4	0	FALSE	0	Experiment 3
Q13625_T739	VIC_10h	VIC_10h.3	16106.2391117176	12	4	0	FALSE	0	Experiment 3
Q13625_T739	VIC_24h	VIC_24h.1	19225.3908139094	12	4	0	FALSE	0	Experiment 3
Q13625_T739	VIC_24h	VIC_24h.2	21243.2080661423	12	4	0	FALSE	0	Experiment 3
Q13625_T739	VIC_24h	VIC_24h.3	20134.2688318586	12	4	0	FALSE	0	Experiment 3
Q13625_T778	AlphaOrf6KO_10h	AlphaOrf6KO_10h.1	21776.8459520882	3	1	0	FALSE	0	Experiment 3
Q13625_T778	AlphaOrf6KO_10h	AlphaOrf6KO_10h.2	20388.7535488828	3	1	0	FALSE	0	Experiment 3
Q13625_T778	AlphaOrf6KO_10h	AlphaOrf6KO_10h.3	22303.5088896266	3	1	0	FALSE	0	Experiment 3
Q13625_T778	AlphaOrf6KO_24h	AlphaOrf6KO_24h.1	26530.142552143	3	1	0	FALSE	0	Experiment 3
Q13625_T778	AlphaOrf6KO_24h	AlphaOrf6KO_24h.2	26155.6622068441	3	1	0	FALSE	0	Experiment 3
Q13625_T778	AlphaOrf6KO_24h	AlphaOrf6KO_24h.3	29012.7085482754	3	1	0	FALSE	0	Experiment 3
Q13625_T778	AlphaWT_10h	AlphaWT_10h.1	22290.7494239885	3	1	0	FALSE	0	Experiment 3
Q13625_T778	AlphaWT_10h	AlphaWT_10h.2	21641.3302007091	3	1	0	FALSE	0	Experiment 3
Q13625_T778	AlphaWT_10h	AlphaWT_10h.3	20861.6014827696	3	1	0	FALSE	0	Experiment 3
Q13625_T778	AlphaWT_24h	AlphaWT_24h.1	26375.6195521292	3	1	0	FALSE	0	Experiment 3
Q13625_T778	AlphaWT_24h	AlphaWT_24h.2	26819.2506045947	3	1	0	FALSE	0	Experiment 3
Q13625_T778	AlphaWT_24h	AlphaWT_24h.3	27978.8529676381	3	1	0	FALSE	0	Experiment 3
Q13625_T778	IC19_10h	IC19_10h.1	22490.6360105068	3	1	0	FALSE	0	Experiment 3
Q13625_T778	IC19_10h	IC19_10h.2	22077.1828151612	3	1	0	FALSE	0	Experiment 3
Q13625_T778	IC19_10h	IC19_10h.3	21881.5255431041	3	1	0	FALSE	0	Experiment 3
Q13625_T778	IC19_24h	IC19_24h.1	28854.5346905048	3	1	0	FALSE	0	Experiment 3
Q13625_T778	IC19_24h	IC19_24h.2	27687.3879234016	3	1	0	FALSE	0	Experiment 3
Q13625_T778	IC19_24h	IC19_24h.3	28618.8070835592	3	1	0	FALSE	0	Experiment 3
Q13625_T778	Mock_10h	Mock_10h.2	15947.0288835785	3	1	0	FALSE	0	Experiment 3
Q13625_T778	Mock_10h	Mock_10h.3	19468.3189524034	3	1	0	FALSE	0	Experiment 3
Q13625_T778	Mock_24h	Mock_24h.1	22160.7548917735	3	1	0	FALSE	0	Experiment 3
Q13625_T778	Mock_24h	Mock_24h.2	20509.4103418368	3	1	0	FALSE	0	Experiment 3
Q13625_T778	Mock_24h	Mock_24h.3	18112.3624574977	3	1	0	FALSE	0	Experiment 3
Q13625_T778	PolyIC_10h	PolyIC_10h.1	22242.4457230561	3	1	0	FALSE	0	Experiment 3
Q13625_T778	PolyIC_10h	PolyIC_10h.2	20837.133801554	3	1	0	FALSE	0	Experiment 3
Q13625_T778	PolyIC_10h	PolyIC_10h.3	21293.0040969947	3	1	0	FALSE	0	Experiment 3
Q13625_T778	PolyIC_24h	PolyIC_24h.1	22603.9722138466	3	1	0	FALSE	0	Experiment 3
Q13625_T778	PolyIC_24h	PolyIC_24h.2	25069.1438367091	3	1	0	FALSE	0	Experiment 3
Q13625_T778	PolyIC_24h	PolyIC_24h.3	21312.745782177	3	1	0	FALSE	0	Experiment 3
Q13625_T778	VIC_10h	VIC_10h.1	23020.9101353547	3	1	0	FALSE	0	Experiment 3
Q13625_T778	VIC_10h	VIC_10h.2	24828.9987034063	3	1	0	FALSE	0	Experiment 3
Q13625_T778	VIC_10h	VIC_10h.3	23942.4738913248	3	1	0	FALSE	0	Experiment 3
Q13625_T778	VIC_24h	VIC_24h.1	25406.6611498817	3	1	0	FALSE	0	Experiment 3
Q13625_T778	VIC_24h	VIC_24h.2	31368.4574263163	3	1	0	FALSE	0	Experiment 3
Q13625_T778	VIC_24h	VIC_24h.3	21580.0590871934	3	1	0	FALSE	0	Experiment 3
Q13625_Y791	AlphaOrf6KO_10h	AlphaOrf6KO_10h.1	21810.7872717388	3	1	0	FALSE	0	Experiment 3
Q13625_Y791	AlphaOrf6KO_10h	AlphaOrf6KO_10h.2	13960.0917586644	3	1	0	FALSE	0	Experiment 3
Q13625_Y791	AlphaOrf6KO_10h	AlphaOrf6KO_10h.3	21524.5072807662	3	1	0	FALSE	0	Experiment 3
Q13625_Y791	AlphaOrf6KO_24h	AlphaOrf6KO_24h.1	20792.1706856314	3	1	0	FALSE	0	Experiment 3
Q13625_Y791	AlphaOrf6KO_24h	AlphaOrf6KO_24h.2	22072.3026942468	3	1	0	FALSE	0	Experiment 3
Q13625_Y791	AlphaOrf6KO_24h	AlphaOrf6KO_24h.3	24991.5092060616	3	1	0	FALSE	0	Experiment 3
Q13625_Y791	AlphaWT_10h	AlphaWT_10h.1	21724.0903695755	3	1	0	FALSE	0	Experiment 3
Q13625_Y791	AlphaWT_10h	AlphaWT_10h.2	17288.3148113499	3	1	0	FALSE	0	Experiment 3
Q13625_Y791	AlphaWT_10h	AlphaWT_10h.3	15864.564805379	3	1	0	FALSE	0	Experiment 3
Q13625_Y791	AlphaWT_24h	AlphaWT_24h.1	19709.4787940122	3	1	0	FALSE	0	Experiment 3
Q13625_Y791	AlphaWT_24h	AlphaWT_24h.2	23096.4609445667	3	1	0	FALSE	0	Experiment 3
Q13625_Y791	AlphaWT_24h	AlphaWT_24h.3	23162.7281813344	3	1	0	FALSE	0	Experiment 3
Q13625_Y791	IC19_10h	IC19_10h.1	16914.0327619741	3	1	0	FALSE	0	Experiment 3
Q13625_Y791	IC19_10h	IC19_10h.2	17440.8123218277	3	1	0	FALSE	0	Experiment 3
Q13625_Y791	IC19_10h	IC19_10h.3	17796.6757441768	3	1	0	FALSE	0	Experiment 3
Q13625_Y791	IC19_24h	IC19_24h.1	24197.7127290336	3	1	0	FALSE	0	Experiment 3
Q13625_Y791	IC19_24h	IC19_24h.2	19540.025934399	3	1	0	FALSE	0	Experiment 3
Q13625_Y791	IC19_24h	IC19_24h.3	20252.9155930357	3	1	0	FALSE	0	Experiment 3
Q13625_Y791	Mock_10h	Mock_10h.1	3258.30024909386	3	1	0	FALSE	0	Experiment 3
Q13625_Y791	Mock_10h	Mock_10h.2	14521.7219488199	3	1	0	FALSE	0	Experiment 3
Q13625_Y791	Mock_10h	Mock_10h.3	16047.6495339812	3	1	0	FALSE	0	Experiment 3
Q13625_Y791	Mock_24h	Mock_24h.1	18421.8769163842	3	1	0	FALSE	0	Experiment 3
Q13625_Y791	Mock_24h	Mock_24h.2	15872.1493631647	3	1	0	FALSE	0	Experiment 3
Q13625_Y791	Mock_24h	Mock_24h.3	16198.8834550934	3	1	0	FALSE	0	Experiment 3
Q13625_Y791	PolyIC_10h	PolyIC_10h.1	15058.1357070558	3	1	0	FALSE	0	Experiment 3
Q13625_Y791	PolyIC_10h	PolyIC_10h.2	15183.6784571092	3	1	0	FALSE	0	Experiment 3
Q13625_Y791	PolyIC_10h	PolyIC_10h.3	16773.0663627982	3	1	0	FALSE	0	Experiment 3
Q13625_Y791	PolyIC_24h	PolyIC_24h.1	19322.4004490944	3	1	0	FALSE	0	Experiment 3
Q13625_Y791	PolyIC_24h	PolyIC_24h.2	16058.6504318567	3	1	0	FALSE	0	Experiment 3
Q13625_Y791	PolyIC_24h	PolyIC_24h.3	22236.4364811816	3	1	0	FALSE	0	Experiment 3
Q13625_Y791	VIC_10h	VIC_10h.1	16044.9066277301	3	1	0	FALSE	0	Experiment 3
Q13625_Y791	VIC_10h	VIC_10h.2	20165.9945653023	3	1	0	FALSE	0	Experiment 3
Q13625_Y791	VIC_10h	VIC_10h.3	18862.8486522026	3	1	0	FALSE	0	Experiment 3
Q13625_Y791	VIC_24h	VIC_24h.1	19259.1807395556	3	1	0	FALSE	0	Experiment 3
Q13625_Y791	VIC_24h	VIC_24h.2	24740.0204143576	3	1	0	FALSE	0	Experiment 3
Q13625_Y791	VIC_24h	VIC_24h.3	18291.5309640922	3	1	0	FALSE	0	Experiment 3
Q13627_S529	AlphaOrf6KO_10h	AlphaOrf6KO_10h.1	9050.92898956195	3	1	0	FALSE	0	Experiment 3
Q13627_S529	AlphaOrf6KO_10h	AlphaOrf6KO_10h.2	8275.05773468401	3	1	0	FALSE	0	Experiment 3
Q13627_S529	AlphaOrf6KO_10h	AlphaOrf6KO_10h.3	5642.92264094939	3	1	0	FALSE	0	Experiment 3
Q13627_S529	AlphaOrf6KO_24h	AlphaOrf6KO_24h.1	11893.3730807933	3	1	0	FALSE	0	Experiment 3
Q13627_S529	AlphaOrf6KO_24h	AlphaOrf6KO_24h.2	10413.2546207681	3	1	0	FALSE	0	Experiment 3
Q13627_S529	AlphaOrf6KO_24h	AlphaOrf6KO_24h.3	10893.7532549813	3	1	0	FALSE	0	Experiment 3
Q13627_S529	AlphaWT_10h	AlphaWT_10h.1	8929.35627559632	3	1	0	FALSE	0	Experiment 3
Q13627_S529	AlphaWT_10h	AlphaWT_10h.2	9509.57765014498	3	1	0	FALSE	0	Experiment 3
Q13627_S529	AlphaWT_10h	AlphaWT_10h.3	7486.43087328815	3	1	0	FALSE	0	Experiment 3
Q13627_S529	AlphaWT_24h	AlphaWT_24h.1	8586.49984295751	3	1	0	FALSE	0	Experiment 3
Q13627_S529	AlphaWT_24h	AlphaWT_24h.2	11093.8825784454	3	1	0	FALSE	0	Experiment 3
Q13627_S529	AlphaWT_24h	AlphaWT_24h.3	10014.5586183627	3	1	0	FALSE	0	Experiment 3
Q13627_S529	IC19_10h	IC19_10h.1	6936.35368177847	3	1	0	FALSE	0	Experiment 3
Q13627_S529	IC19_10h	IC19_10h.2	8150.62644245948	3	1	0	FALSE	0	Experiment 3
Q13627_S529	IC19_10h	IC19_10h.3	7657.23721972376	3	1	0	FALSE	0	Experiment 3
Q13627_S529	IC19_24h	IC19_24h.1	9612.4535210635	3	1	0	FALSE	0	Experiment 3
Q13627_S529	IC19_24h	IC19_24h.2	9694.50055252798	3	1	0	FALSE	0	Experiment 3
Q13627_S529	IC19_24h	IC19_24h.3	12246.1575151766	3	1	0	FALSE	0	Experiment 3
Q13627_S529	Mock_10h	Mock_10h.1	8980.66510616155	3	1	0	FALSE	0	Experiment 3
Q13627_S529	Mock_10h	Mock_10h.2	6826.74451829302	3	1	0	FALSE	0	Experiment 3
Q13627_S529	Mock_10h	Mock_10h.3	7575.53637697557	3	1	0	FALSE	0	Experiment 3
Q13627_S529	Mock_24h	Mock_24h.1	7617.05711837295	3	1	0	FALSE	0	Experiment 3
Q13627_S529	Mock_24h	Mock_24h.2	8057.4227882783	3	1	0	FALSE	0	Experiment 3
Q13627_S529	Mock_24h	Mock_24h.3	8813.64448848319	3	1	0	FALSE	0	Experiment 3
Q13627_S529	PolyIC_10h	PolyIC_10h.1	8782.80463196423	3	1	0	FALSE	0	Experiment 3
Q13627_S529	PolyIC_10h	PolyIC_10h.2	9199.72511214521	3	1	0	FALSE	0	Experiment 3
Q13627_S529	PolyIC_10h	PolyIC_10h.3	6699.81617220947	3	1	0	FALSE	0	Experiment 3
Q13627_S529	PolyIC_24h	PolyIC_24h.1	335.676319594735	3	1	0	FALSE	0	Experiment 3
Q13627_S529	PolyIC_24h	PolyIC_24h.2	8045.56460668631	3	1	0	FALSE	0	Experiment 3
Q13627_S529	PolyIC_24h	PolyIC_24h.3	928.697608686176	3	1	0	FALSE	0	Experiment 3
Q13627_S529	VIC_10h	VIC_10h.1	7327.34332034032	3	1	0	FALSE	0	Experiment 3
Q13627_S529	VIC_10h	VIC_10h.2	6501.13880311185	3	1	0	FALSE	0	Experiment 3
Q13627_S529	VIC_10h	VIC_10h.3	5200.58531603839	3	1	0	FALSE	0	Experiment 3
Q13627_S529	VIC_24h	VIC_24h.1	9826.44961076016	3	1	0	FALSE	0	Experiment 3
Q13627_S529	VIC_24h	VIC_24h.2	8923.4264577882	3	1	0	FALSE	0	Experiment 3
Q13627_S529	VIC_24h	VIC_24h.3	9649.33019666439	3	1	0	FALSE	0	Experiment 3
Q13627_T532	AlphaOrf6KO_10h	AlphaOrf6KO_10h.1	8109.49982564417	3	1	0	FALSE	0	Experiment 3
Q13627_T532	AlphaOrf6KO_10h	AlphaOrf6KO_10h.2	7623.73590474601	3	1	0	FALSE	0	Experiment 3
Q13627_T532	AlphaOrf6KO_10h	AlphaOrf6KO_10h.3	5364.1652062978	3	1	0	FALSE	0	Experiment 3
Q13627_T532	AlphaOrf6KO_24h	AlphaOrf6KO_24h.1	11346.9809989783	3	1	0	FALSE	0	Experiment 3
Q13627_T532	AlphaOrf6KO_24h	AlphaOrf6KO_24h.2	9640.11968198803	3	1	0	FALSE	0	Experiment 3
Q13627_T532	AlphaOrf6KO_24h	AlphaOrf6KO_24h.3	10039.2445570592	3	1	0	FALSE	0	Experiment 3
Q13627_T532	AlphaWT_10h	AlphaWT_10h.1	7957.1514998056	3	1	0	FALSE	0	Experiment 3
Q13627_T532	AlphaWT_10h	AlphaWT_10h.2	9086.7265076285	3	1	0	FALSE	0	Experiment 3
Q13627_T532	AlphaWT_10h	AlphaWT_10h.3	7692.81978649323	3	1	0	FALSE	0	Experiment 3
Q13627_T532	AlphaWT_24h	AlphaWT_24h.1	9164.04563423515	3	1	0	FALSE	0	Experiment 3
Q13627_T532	AlphaWT_24h	AlphaWT_24h.2	9627.9910225604	3	1	0	FALSE	0	Experiment 3
Q13627_T532	AlphaWT_24h	AlphaWT_24h.3	9892.69875050095	3	1	0	FALSE	0	Experiment 3
Q13627_T532	IC19_10h	IC19_10h.1	6166.35550710188	3	1	0	FALSE	0	Experiment 3
Q13627_T532	IC19_10h	IC19_10h.2	8401.7065055872	3	1	0	FALSE	0	Experiment 3
Q13627_T532	IC19_10h	IC19_10h.3	8350.78309203664	3	1	0	FALSE	0	Experiment 3
Q13627_T532	IC19_24h	IC19_24h.1	10465.7361112637	3	1	0	FALSE	0	Experiment 3
Q13627_T532	IC19_24h	IC19_24h.2	10760.8261802368	3	1	0	FALSE	0	Experiment 3
Q13627_T532	IC19_24h	IC19_24h.3	12650.688520555	3	1	0	FALSE	0	Experiment 3
Q13627_T532	Mock_10h	Mock_10h.1	6789.96351238252	3	1	0	FALSE	0	Experiment 3
Q13627_T532	Mock_10h	Mock_10h.2	5758.74857632238	3	1	0	FALSE	0	Experiment 3
Q13627_T532	Mock_10h	Mock_10h.3	6898.39032839575	3	1	0	FALSE	0	Experiment 3
Q13627_T532	Mock_24h	Mock_24h.1	7534.16945455914	3	1	0	FALSE	0	Experiment 3
Q13627_T532	Mock_24h	Mock_24h.2	7553.66447367322	3	1	0	FALSE	0	Experiment 3
Q13627_T532	Mock_24h	Mock_24h.3	7326.45798886814	3	1	0	FALSE	0	Experiment 3
Q13627_T532	PolyIC_10h	PolyIC_10h.1	8633.65472446055	3	1	0	FALSE	0	Experiment 3
Q13627_T532	PolyIC_10h	PolyIC_10h.2	9876.00607795234	3	1	0	FALSE	0	Experiment 3
Q13627_T532	PolyIC_10h	PolyIC_10h.3	5787.6245610626	3	1	0	FALSE	0	Experiment 3
Q13627_T532	PolyIC_24h	PolyIC_24h.1	7738.12820585807	3	1	0	FALSE	0	Experiment 3
Q13627_T532	PolyIC_24h	PolyIC_24h.2	7088.13091194664	3	1	0	FALSE	0	Experiment 3
Q13627_T532	PolyIC_24h	PolyIC_24h.3	5803.04532879404	3	1	0	FALSE	0	Experiment 3
Q13627_T532	VIC_10h	VIC_10h.1	6490.79016036178	3	1	0	FALSE	0	Experiment 3
Q13627_T532	VIC_10h	VIC_10h.2	31307.1338689301	3	1	0	FALSE	0	Experiment 3
Q13627_T532	VIC_10h	VIC_10h.3	6295.602376126	3	1	0	FALSE	0	Experiment 3
Q13627_T532	VIC_24h	VIC_24h.1	9881.88469577966	3	1	0	FALSE	0	Experiment 3
Q13627_T532	VIC_24h	VIC_24h.2	9855.14868653118	3	1	0	FALSE	0	Experiment 3
Q13627_T532	VIC_24h	VIC_24h.3	8855.67894728158	3	1	0	FALSE	0	Experiment 3
Q13627_Y319	AlphaOrf6KO_10h	AlphaOrf6KO_10h.1	51836.6237014465	3	1	0	FALSE	0	Experiment 3
Q13627_Y319	AlphaOrf6KO_10h	AlphaOrf6KO_10h.2	50857.6152062546	3	1	0	FALSE	0	Experiment 3
Q13627_Y319	AlphaOrf6KO_10h	AlphaOrf6KO_10h.3	63026.9011766691	3	1	0	FALSE	0	Experiment 3
Q13627_Y319	AlphaOrf6KO_24h	AlphaOrf6KO_24h.1	51185.1029715499	3	1	0	FALSE	0	Experiment 3
Q13627_Y319	AlphaOrf6KO_24h	AlphaOrf6KO_24h.2	51370.6561196626	3	1	0	FALSE	0	Experiment 3
Q13627_Y319	AlphaOrf6KO_24h	AlphaOrf6KO_24h.3	44329.787708447	3	1	0	FALSE	0	Experiment 3
Q13627_Y319	AlphaWT_10h	AlphaWT_10h.1	54575.8502434567	3	1	0	FALSE	0	Experiment 3
Q13627_Y319	AlphaWT_10h	AlphaWT_10h.2	42351.1999208515	3	1	0	FALSE	0	Experiment 3
Q13627_Y319	AlphaWT_10h	AlphaWT_10h.3	43077.8671141912	3	1	0	FALSE	0	Experiment 3
Q13627_Y319	AlphaWT_24h	AlphaWT_24h.1	53339.166426663	3	1	0	FALSE	0	Experiment 3
Q13627_Y319	AlphaWT_24h	AlphaWT_24h.2	53385.9463846209	3	1	0	FALSE	0	Experiment 3
Q13627_Y319	AlphaWT_24h	AlphaWT_24h.3	51669.6412034349	3	1	0	FALSE	0	Experiment 3
Q13627_Y319	IC19_10h	IC19_10h.1	55475.0719189484	3	1	0	FALSE	0	Experiment 3
Q13627_Y319	IC19_10h	IC19_10h.2	51033.544719589	3	1	0	FALSE	0	Experiment 3
Q13627_Y319	IC19_10h	IC19_10h.3	57928.1220175493	3	1	0	FALSE	0	Experiment 3
Q13627_Y319	IC19_24h	IC19_24h.1	45324.9166714826	3	1	0	FALSE	0	Experiment 3
Q13627_Y319	IC19_24h	IC19_24h.2	33776.1685016333	3	1	0	FALSE	0	Experiment 3
Q13627_Y319	IC19_24h	IC19_24h.3	39742.0241137101	3	1	0	FALSE	0	Experiment 3
Q13627_Y319	Mock_10h	Mock_10h.1	129139.615868511	3	1	0	FALSE	0	Experiment 3
Q13627_Y319	Mock_10h	Mock_10h.2	67644.5046524228	3	1	0	FALSE	0	Experiment 3
Q13627_Y319	Mock_10h	Mock_10h.3	68546.7417872503	3	1	0	FALSE	0	Experiment 3
Q13627_Y319	Mock_24h	Mock_24h.1	46755.0847869429	3	1	0	FALSE	0	Experiment 3
Q13627_Y319	Mock_24h	Mock_24h.2	51007.2555695688	3	1	0	FALSE	0	Experiment 3
Q13627_Y319	Mock_24h	Mock_24h.3	43055.9194355398	3	1	0	FALSE	0	Experiment 3
Q13627_Y319	PolyIC_10h	PolyIC_10h.1	53079.6671336759	3	1	0	FALSE	0	Experiment 3
Q13627_Y319	PolyIC_10h	PolyIC_10h.2	50407.1827691115	3	1	0	FALSE	0	Experiment 3
Q13627_Y319	PolyIC_10h	PolyIC_10h.3	52500.3031311234	3	1	0	FALSE	0	Experiment 3
Q13627_Y319	PolyIC_24h	PolyIC_24h.1	41722.6121584931	3	1	0	FALSE	0	Experiment 3
Q13627_Y319	PolyIC_24h	PolyIC_24h.2	39662.4468100441	3	1	0	FALSE	0	Experiment 3
Q13627_Y319	PolyIC_24h	PolyIC_24h.3	42737.5601081055	3	1	0	FALSE	0	Experiment 3
Q13627_Y319	VIC_10h	VIC_10h.1	67073.2145171568	3	1	0	FALSE	0	Experiment 3
Q13627_Y319	VIC_10h	VIC_10h.2	53081.4943328606	3	1	0	FALSE	0	Experiment 3
Q13627_Y319	VIC_10h	VIC_10h.3	54818.468261585	3	1	0	FALSE	0	Experiment 3
Q13627_Y319	VIC_24h	VIC_24h.1	49910.3726009228	3	1	0	FALSE	0	Experiment 3
Q13627_Y319	VIC_24h	VIC_24h.2	35216.7273002019	3	1	0	FALSE	0	Experiment 3
Q13627_Y319	VIC_24h	VIC_24h.3	31574.1174580407	3	1	0	FALSE	0	Experiment 3
Q13627_Y321	AlphaOrf6KO_10h	AlphaOrf6KO_10h.1	164913.980784614	3	1	0	FALSE	0	Experiment 3
Q13627_Y321	AlphaOrf6KO_10h	AlphaOrf6KO_10h.2	162023.394522103	3	1	0	FALSE	0	Experiment 3
Q13627_Y321	AlphaOrf6KO_10h	AlphaOrf6KO_10h.3	208457.273742225	3	1	0	FALSE	0	Experiment 3
Q13627_Y321	AlphaOrf6KO_24h	AlphaOrf6KO_24h.1	162198.804005551	3	1	0	FALSE	0	Experiment 3
Q13627_Y321	AlphaOrf6KO_24h	AlphaOrf6KO_24h.2	162802.255800949	3	1	0	FALSE	0	Experiment 3
Q13627_Y321	AlphaOrf6KO_24h	AlphaOrf6KO_24h.3	141994.044501507	3	1	0	FALSE	0	Experiment 3
Q13627_Y321	AlphaWT_10h	AlphaWT_10h.1	171641.944226846	3	1	0	FALSE	0	Experiment 3
Q13627_Y321	AlphaWT_10h	AlphaWT_10h.2	138573.301573314	3	1	0	FALSE	0	Experiment 3
Q13627_Y321	AlphaWT_10h	AlphaWT_10h.3	136316.112256044	3	1	0	FALSE	0	Experiment 3
Q13627_Y321	AlphaWT_24h	AlphaWT_24h.1	168847.061455509	3	1	0	FALSE	0	Experiment 3
Q13627_Y321	AlphaWT_24h	AlphaWT_24h.2	162570.869288101	3	1	0	FALSE	0	Experiment 3
Q13627_Y321	AlphaWT_24h	AlphaWT_24h.3	158125.806993939	3	1	0	FALSE	0	Experiment 3
Q13627_Y321	IC19_10h	IC19_10h.1	179727.739743509	3	1	0	FALSE	0	Experiment 3
Q13627_Y321	IC19_10h	IC19_10h.2	163989.66544084	3	1	0	FALSE	0	Experiment 3
Q13627_Y321	IC19_10h	IC19_10h.3	183405.987696312	3	1	0	FALSE	0	Experiment 3
Q13627_Y321	IC19_24h	IC19_24h.1	144591.762951745	3	1	0	FALSE	0	Experiment 3
Q13627_Y321	IC19_24h	IC19_24h.2	109075.860611905	3	1	0	FALSE	0	Experiment 3
Q13627_Y321	IC19_24h	IC19_24h.3	127079.9704717	3	1	0	FALSE	0	Experiment 3
Q13627_Y321	Mock_10h	Mock_10h.1	413581.188550807	3	1	0	FALSE	0	Experiment 3
Q13627_Y321	Mock_10h	Mock_10h.2	221867.646012936	3	1	0	FALSE	0	Experiment 3
Q13627_Y321	Mock_10h	Mock_10h.3	221037.090498857	3	1	0	FALSE	0	Experiment 3
Q13627_Y321	Mock_24h	Mock_24h.1	150012.869441843	3	1	0	FALSE	0	Experiment 3
Q13627_Y321	Mock_24h	Mock_24h.2	161464.762990336	3	1	0	FALSE	0	Experiment 3
Q13627_Y321	Mock_24h	Mock_24h.3	133103.871637504	3	1	0	FALSE	0	Experiment 3
Q13627_Y321	PolyIC_10h	PolyIC_10h.1	172593.917141839	3	1	0	FALSE	0	Experiment 3
Q13627_Y321	PolyIC_10h	PolyIC_10h.2	160257.313944035	3	1	0	FALSE	0	Experiment 3
Q13627_Y321	PolyIC_10h	PolyIC_10h.3	171964.263116169	3	1	0	FALSE	0	Experiment 3
Q13627_Y321	PolyIC_24h	PolyIC_24h.1	131271.578303946	3	1	0	FALSE	0	Experiment 3
Q13627_Y321	PolyIC_24h	PolyIC_24h.2	122264.100955411	3	1	0	FALSE	0	Experiment 3
Q13627_Y321	PolyIC_24h	PolyIC_24h.3	135411.178508735	3	1	0	FALSE	0	Experiment 3
Q13627_Y321	VIC_10h	VIC_10h.1	216010.939962021	3	1	0	FALSE	0	Experiment 3
Q13627_Y321	VIC_10h	VIC_10h.2	173134.58394241	3	1	0	FALSE	0	Experiment 3
Q13627_Y321	VIC_10h	VIC_10h.3	178922.19301351	3	1	0	FALSE	0	Experiment 3
Q13627_Y321	VIC_24h	VIC_24h.1	156141.767846109	3	1	0	FALSE	0	Experiment 3
Q13627_Y321	VIC_24h	VIC_24h.2	114012.115805291	3	1	0	FALSE	0	Experiment 3
Q13627_Y321	VIC_24h	VIC_24h.3	104984.805713554	3	1	0	FALSE	0	Experiment 3
Q13671_S333	AlphaOrf6KO_10h	AlphaOrf6KO_10h.1	4215.47956297211	3	1	0	FALSE	0	Experiment 3
Q13671_S333	AlphaOrf6KO_10h	AlphaOrf6KO_10h.2	3618.14398726983	3	1	0	FALSE	0	Experiment 3
Q13671_S333	AlphaOrf6KO_10h	AlphaOrf6KO_10h.3	1667.63034354273	3	1	0	FALSE	0	Experiment 3
Q13671_S333	AlphaOrf6KO_24h	AlphaOrf6KO_24h.1	7407.87989836492	3	1	0	FALSE	0	Experiment 3
Q13671_S333	AlphaOrf6KO_24h	AlphaOrf6KO_24h.2	6442.73544678272	3	1	0	FALSE	0	Experiment 3
Q13671_S333	AlphaOrf6KO_24h	AlphaOrf6KO_24h.3	5776.40434654426	3	1	0	FALSE	0	Experiment 3
Q13671_S333	AlphaWT_10h	AlphaWT_10h.1	2512.50037140451	3	1	0	FALSE	0	Experiment 3
Q13671_S333	AlphaWT_10h	AlphaWT_10h.2	3637.00779862454	3	1	0	FALSE	0	Experiment 3
Q13671_S333	AlphaWT_10h	AlphaWT_10h.3	3217.73561135118	3	1	0	FALSE	0	Experiment 3
Q13671_S333	AlphaWT_24h	AlphaWT_24h.1	8494.39801432176	3	1	0	FALSE	0	Experiment 3
Q13671_S333	AlphaWT_24h	AlphaWT_24h.2	9042.43171068496	3	1	0	FALSE	0	Experiment 3
Q13671_S333	AlphaWT_24h	AlphaWT_24h.3	7576.43007099052	3	1	0	FALSE	0	Experiment 3
Q13671_S333	IC19_10h	IC19_10h.1	4565.09871211186	3	1	0	FALSE	0	Experiment 3
Q13671_S333	IC19_10h	IC19_10h.2	4717.11313457996	3	1	0	FALSE	0	Experiment 3
Q13671_S333	IC19_10h	IC19_10h.3	3989.87626616926	3	1	0	FALSE	0	Experiment 3
Q13671_S333	IC19_24h	IC19_24h.1	5856.25410713552	3	1	0	FALSE	0	Experiment 3
Q13671_S333	IC19_24h	IC19_24h.2	4481.43665125643	3	1	0	FALSE	0	Experiment 3
Q13671_S333	IC19_24h	IC19_24h.3	3848.30989855321	3	1	0	FALSE	0	Experiment 3
Q13671_S333	Mock_10h	Mock_10h.1	20967.5973931066	3	1	0	FALSE	0	Experiment 3
Q13671_S333	Mock_10h	Mock_10h.2	10025.1306075025	3	1	0	FALSE	0	Experiment 3
Q13671_S333	Mock_10h	Mock_10h.3	12341.8925384619	3	1	0	FALSE	0	Experiment 3
Q13671_S333	Mock_24h	Mock_24h.1	3589.95452997895	3	1	0	FALSE	0	Experiment 3
Q13671_S333	Mock_24h	Mock_24h.2	1185.34639227331	3	1	0	FALSE	0	Experiment 3
Q13671_S333	Mock_24h	Mock_24h.3	4471.09432126258	3	1	0	FALSE	0	Experiment 3
Q13671_S333	PolyIC_10h	PolyIC_10h.1	2531.64758217107	3	1	0	FALSE	0	Experiment 3
Q13671_S333	PolyIC_10h	PolyIC_10h.2	2251.29058828894	3	1	0	FALSE	0	Experiment 3
Q13671_S333	PolyIC_10h	PolyIC_10h.3	2338.09953464593	3	1	0	FALSE	0	Experiment 3
Q13671_S333	PolyIC_24h	PolyIC_24h.1	4030.66780600264	3	1	0	FALSE	0	Experiment 3
Q13671_S333	PolyIC_24h	PolyIC_24h.2	4388.40062170538	3	1	0	FALSE	0	Experiment 3
Q13671_S333	PolyIC_24h	PolyIC_24h.3	4458.5198289141	3	1	0	FALSE	0	Experiment 3
Q13671_S333	VIC_10h	VIC_10h.1	8806.05968189836	3	1	0	FALSE	0	Experiment 3
Q13671_S333	VIC_10h	VIC_10h.2	6307.04505441841	3	1	0	FALSE	0	Experiment 3
Q13671_S333	VIC_10h	VIC_10h.3	4928.37829877187	3	1	0	FALSE	0	Experiment 3
Q13671_S333	VIC_24h	VIC_24h.1	4961.32625630574	3	1	0	FALSE	0	Experiment 3
Q13671_S333	VIC_24h	VIC_24h.2	5489.37265639099	3	1	0	FALSE	0	Experiment 3
Q13671_S333	VIC_24h	VIC_24h.3	3651.6182740119	3	1	0	FALSE	0	Experiment 3
Q13671_S337	AlphaOrf6KO_10h	AlphaOrf6KO_10h.1	13697.7571750889	6	2	0	FALSE	0	Experiment 3
Q13671_S337	AlphaOrf6KO_10h	AlphaOrf6KO_10h.2	12585.4422393446	6	2	0	FALSE	0	Experiment 3
Q13671_S337	AlphaOrf6KO_10h	AlphaOrf6KO_10h.3	6817.90971669273	6	2	0	FALSE	0	Experiment 3
Q13671_S337	AlphaOrf6KO_24h	AlphaOrf6KO_24h.1	17848.0026226824	6	2	0	FALSE	0	Experiment 3
Q13671_S337	AlphaOrf6KO_24h	AlphaOrf6KO_24h.2	17803.6419065302	6	2	0	FALSE	0	Experiment 3
Q13671_S337	AlphaOrf6KO_24h	AlphaOrf6KO_24h.3	15594.7404808521	6	2	0	FALSE	0	Experiment 3
Q13671_S337	AlphaWT_10h	AlphaWT_10h.1	12697.1311675988	6	2	0	FALSE	0	Experiment 3
Q13671_S337	AlphaWT_10h	AlphaWT_10h.2	12939.5454748946	6	2	0	FALSE	0	Experiment 3
Q13671_S337	AlphaWT_10h	AlphaWT_10h.3	12684.2618033378	6	2	0	FALSE	0	Experiment 3
Q13671_S337	AlphaWT_24h	AlphaWT_24h.1	18550.5710080507	6	2	0	FALSE	0	Experiment 3
Q13671_S337	AlphaWT_24h	AlphaWT_24h.2	22280.2074651878	6	2	0	FALSE	0	Experiment 3
Q13671_S337	AlphaWT_24h	AlphaWT_24h.3	17922.9321662178	6	2	0	FALSE	0	Experiment 3
Q13671_S337	IC19_10h	IC19_10h.1	15455.5575185513	6	2	0	FALSE	0	Experiment 3
Q13671_S337	IC19_10h	IC19_10h.2	15615.0817799656	6	2	0	FALSE	0	Experiment 3
Q13671_S337	IC19_10h	IC19_10h.3	15523.9352455687	6	2	0	FALSE	0	Experiment 3
Q13671_S337	IC19_24h	IC19_24h.1	16050.7480583849	6	2	0	FALSE	0	Experiment 3
Q13671_S337	IC19_24h	IC19_24h.2	15247.7148676905	6	2	0	FALSE	0	Experiment 3
Q13671_S337	IC19_24h	IC19_24h.3	14705.262565076	6	2	0	FALSE	0	Experiment 3
Q13671_S337	Mock_10h	Mock_10h.1	42794.52764633	6	2	0	FALSE	0	Experiment 3
Q13671_S337	Mock_10h	Mock_10h.2	23186.4132021463	6	2	0	FALSE	0	Experiment 3
Q13671_S337	Mock_10h	Mock_10h.3	24356.229479566	6	2	0	FALSE	0	Experiment 3
Q13671_S337	Mock_24h	Mock_24h.1	12279.8364546958	6	2	0	FALSE	0	Experiment 3
Q13671_S337	Mock_24h	Mock_24h.2	9403.39606880164	6	2	0	FALSE	0	Experiment 3
Q13671_S337	Mock_24h	Mock_24h.3	12845.7552035341	6	2	0	FALSE	0	Experiment 3
Q13671_S337	PolyIC_10h	PolyIC_10h.1	11647.7676160022	6	2	0	FALSE	0	Experiment 3
Q13671_S337	PolyIC_10h	PolyIC_10h.2	11806.9294336258	6	2	0	FALSE	0	Experiment 3
Q13671_S337	PolyIC_10h	PolyIC_10h.3	10488.8440440892	6	2	0	FALSE	0	Experiment 3
Q13671_S337	PolyIC_24h	PolyIC_24h.1	15543.8952153361	6	2	0	FALSE	0	Experiment 3
Q13671_S337	PolyIC_24h	PolyIC_24h.2	13000.4792299886	6	2	0	FALSE	0	Experiment 3
Q13671_S337	PolyIC_24h	PolyIC_24h.3	15221.8277377334	6	2	0	FALSE	0	Experiment 3
Q13671_S337	VIC_10h	VIC_10h.1	22426.0932756905	6	2	0	FALSE	0	Experiment 3
Q13671_S337	VIC_10h	VIC_10h.2	17811.4047937534	6	2	0	FALSE	0	Experiment 3
Q13671_S337	VIC_10h	VIC_10h.3	15136.8828626594	6	2	0	FALSE	0	Experiment 3
Q13671_S337	VIC_24h	VIC_24h.1	15642.4496918953	6	2	0	FALSE	0	Experiment 3
Q13671_S337	VIC_24h	VIC_24h.2	14289.7713899489	6	2	0	FALSE	0	Experiment 3
Q13671_S337	VIC_24h	VIC_24h.3	13721.7757441388	6	2	0	FALSE	0	Experiment 3
Q13671_S349	AlphaOrf6KO_10h	AlphaOrf6KO_10h.1	12376.4097167121	9	2	0.333333333333333	FALSE	0	Experiment 3
Q13671_S349	AlphaOrf6KO_10h	AlphaOrf6KO_10h.2	15054.3315649377	9	3	0	FALSE	0	Experiment 3
Q13671_S349	AlphaOrf6KO_10h	AlphaOrf6KO_10h.3	12485.1186619835	9	3	0	FALSE	0	Experiment 3
Q13671_S349	AlphaOrf6KO_24h	AlphaOrf6KO_24h.1	21226.8591938747	9	3	0	FALSE	0	Experiment 3
Q13671_S349	AlphaOrf6KO_24h	AlphaOrf6KO_24h.2	28973.8122185771	9	3	0	FALSE	0	Experiment 3
Q13671_S349	AlphaOrf6KO_24h	AlphaOrf6KO_24h.3	23611.2903660069	9	3	0	FALSE	0	Experiment 3
Q13671_S349	AlphaWT_10h	AlphaWT_10h.1	19586.0031156219	9	3	0	FALSE	0	Experiment 3
Q13671_S349	AlphaWT_10h	AlphaWT_10h.2	20639.6833266934	9	3	0	FALSE	0	Experiment 3
Q13671_S349	AlphaWT_10h	AlphaWT_10h.3	17837.3456698746	9	3	0	FALSE	0	Experiment 3
Q13671_S349	AlphaWT_24h	AlphaWT_24h.1	22546.7547690787	9	3	0	FALSE	0	Experiment 3
Q13671_S349	AlphaWT_24h	AlphaWT_24h.2	19852.3997970242	9	3	0	FALSE	0	Experiment 3
Q13671_S349	AlphaWT_24h	AlphaWT_24h.3	18242.878275537	9	3	0	FALSE	0	Experiment 3
Q13671_S349	IC19_10h	IC19_10h.1	18501.6258414034	9	3	0	FALSE	0	Experiment 3
Q13671_S349	IC19_10h	IC19_10h.2	20189.3822659877	9	3	0	FALSE	0	Experiment 3
Q13671_S349	IC19_10h	IC19_10h.3	23658.6372943787	9	3	0	FALSE	0	Experiment 3
Q13671_S349	IC19_24h	IC19_24h.1	19304.8222780839	9	3	0	FALSE	0	Experiment 3
Q13671_S349	IC19_24h	IC19_24h.2	18405.4063380741	9	3	0	FALSE	0	Experiment 3
Q13671_S349	IC19_24h	IC19_24h.3	19622.2818742424	9	3	0	FALSE	0	Experiment 3
Q13671_S349	Mock_10h	Mock_10h.1	34889.8063172197	9	3	0	FALSE	0	Experiment 3
Q13671_S349	Mock_10h	Mock_10h.2	23521.5473417737	9	3	0	FALSE	0	Experiment 3
Q13671_S349	Mock_10h	Mock_10h.3	20870.1387244326	9	3	0	FALSE	0	Experiment 3
Q13671_S349	Mock_24h	Mock_24h.1	20035.5595856541	9	3	0	FALSE	0	Experiment 3
Q13671_S349	Mock_24h	Mock_24h.2	20296.2120909105	9	3	0	FALSE	0	Experiment 3
Q13671_S349	Mock_24h	Mock_24h.3	19006.6343077829	9	3	0	FALSE	0	Experiment 3
Q13671_S349	PolyIC_10h	PolyIC_10h.1	10956.8071352376	9	3	0	FALSE	0	Experiment 3
Q13671_S349	PolyIC_10h	PolyIC_10h.2	11208.1364109761	9	3	0	FALSE	0	Experiment 3
Q13671_S349	PolyIC_10h	PolyIC_10h.3	9805.85077859343	9	3	0	FALSE	0	Experiment 3
Q13671_S349	PolyIC_24h	PolyIC_24h.1	18421.3585301034	9	3	0	FALSE	0	Experiment 3
Q13671_S349	PolyIC_24h	PolyIC_24h.2	16861.8984939685	9	3	0	FALSE	0	Experiment 3
Q13671_S349	PolyIC_24h	PolyIC_24h.3	15464.8006261433	9	3	0	FALSE	0	Experiment 3
Q13671_S349	VIC_10h	VIC_10h.1	21373.7454282388	9	3	0	FALSE	0	Experiment 3
Q13671_S349	VIC_10h	VIC_10h.2	20221.1174355133	9	3	0	FALSE	0	Experiment 3
Q13671_S349	VIC_10h	VIC_10h.3	18206.5751959846	9	3	0	FALSE	0	Experiment 3
Q13671_S349	VIC_24h	VIC_24h.1	23370.1013644923	9	3	0	FALSE	0	Experiment 3
Q13671_S349	VIC_24h	VIC_24h.2	17250.3855580901	9	3	0	FALSE	0	Experiment 3
Q13671_S349	VIC_24h	VIC_24h.3	10210.5966706839	9	3	0	FALSE	0	Experiment 3
Q13671_S351	AlphaOrf6KO_10h	AlphaOrf6KO_10h.1	4078.13851820983	12	4	0	FALSE	0	Experiment 3
Q13671_S351	AlphaOrf6KO_10h	AlphaOrf6KO_10h.2	5350.6003839262	12	4	0	FALSE	0	Experiment 3
Q13671_S351	AlphaOrf6KO_10h	AlphaOrf6KO_10h.3	3990.84819856447	12	4	0	FALSE	0	Experiment 3
Q13671_S351	AlphaOrf6KO_24h	AlphaOrf6KO_24h.1	5632.34157704387	12	4	0	FALSE	0	Experiment 3
Q13671_S351	AlphaOrf6KO_24h	AlphaOrf6KO_24h.2	8999.25716751922	12	3	0.25	FALSE	0	Experiment 3
Q13671_S351	AlphaOrf6KO_24h	AlphaOrf6KO_24h.3	6666.86087453023	12	4	0	FALSE	0	Experiment 3
Q13671_S351	AlphaWT_10h	AlphaWT_10h.1	4731.72009015624	12	4	0	FALSE	0	Experiment 3
Q13671_S351	AlphaWT_10h	AlphaWT_10h.2	5555.32291500229	12	4	0	FALSE	0	Experiment 3
Q13671_S351	AlphaWT_10h	AlphaWT_10h.3	5361.47758081303	12	4	0	FALSE	0	Experiment 3
Q13671_S351	AlphaWT_24h	AlphaWT_24h.1	7710.96404868214	12	3	0.25	FALSE	0	Experiment 3
Q13671_S351	AlphaWT_24h	AlphaWT_24h.2	5885.09175839085	12	4	0	FALSE	0	Experiment 3
Q13671_S351	AlphaWT_24h	AlphaWT_24h.3	4695.47464705855	12	4	0	FALSE	0	Experiment 3
Q13671_S351	IC19_10h	IC19_10h.1	5423.78216107418	12	4	0	FALSE	0	Experiment 3
Q13671_S351	IC19_10h	IC19_10h.2	5587.35786053335	12	4	0	FALSE	0	Experiment 3
Q13671_S351	IC19_10h	IC19_10h.3	8091.23362217563	12	3	0.25	FALSE	0	Experiment 3
Q13671_S351	IC19_24h	IC19_24h.1	4725.44251089993	12	4	0	FALSE	0	Experiment 3
Q13671_S351	IC19_24h	IC19_24h.2	6116.82557741197	12	4	0	FALSE	0	Experiment 3
Q13671_S351	IC19_24h	IC19_24h.3	6528.84352991251	12	4	0	FALSE	0	Experiment 3
Q13671_S351	Mock_10h	Mock_10h.1	7738.93037411682	12	4	0	FALSE	0	Experiment 3
Q13671_S351	Mock_10h	Mock_10h.2	6679.41813662264	12	3	0.25	FALSE	0	Experiment 3
Q13671_S351	Mock_10h	Mock_10h.3	5765.81615497964	12	3	0.25	FALSE	0	Experiment 3
Q13671_S351	Mock_24h	Mock_24h.1	4851.37031500542	12	4	0	FALSE	0	Experiment 3
Q13671_S351	Mock_24h	Mock_24h.2	6036.13826182844	12	4	0	FALSE	0	Experiment 3
Q13671_S351	Mock_24h	Mock_24h.3	5793.54309999246	12	4	0	FALSE	0	Experiment 3
Q13671_S351	PolyIC_10h	PolyIC_10h.1	4423.2438961368	12	4	0	FALSE	0	Experiment 3
Q13671_S351	PolyIC_10h	PolyIC_10h.2	4068.24463577139	12	4	0	FALSE	0	Experiment 3
Q13671_S351	PolyIC_10h	PolyIC_10h.3	4203.70747492825	12	4	0	FALSE	0	Experiment 3
Q13671_S351	PolyIC_24h	PolyIC_24h.1	5192.82941814668	12	3	0.25	FALSE	0	Experiment 3
Q13671_S351	PolyIC_24h	PolyIC_24h.2	6291.34499698012	12	3	0.25	FALSE	0	Experiment 3
Q13671_S351	PolyIC_24h	PolyIC_24h.3	3754.25229049917	12	4	0	FALSE	0	Experiment 3
Q13671_S351	VIC_10h	VIC_10h.1	6330.9924298625	12	3	0.25	FALSE	0	Experiment 3
Q13671_S351	VIC_10h	VIC_10h.2	6915.59483995492	12	3	0.25	FALSE	0	Experiment 3
Q13671_S351	VIC_10h	VIC_10h.3	5438.85916464948	12	4	0	FALSE	0	Experiment 3
Q13671_S351	VIC_24h	VIC_24h.1	7582.92499181288	12	3	0.25	FALSE	0	Experiment 3
Q13671_S351	VIC_24h	VIC_24h.2	6340.72427778768	12	4	0	FALSE	0	Experiment 3
Q13671_S351	VIC_24h	VIC_24h.3	2351.99509732705	12	4	0	FALSE	0	Experiment 3
Q13671_S356	AlphaOrf6KO_10h	AlphaOrf6KO_10h.1	797.998738414419	3	1	0	FALSE	0	Experiment 3
Q13671_S356	AlphaOrf6KO_10h	AlphaOrf6KO_10h.2	218.33143445777	3	1	0	FALSE	0	Experiment 3
Q13671_S356	AlphaOrf6KO_10h	AlphaOrf6KO_10h.3	756.363608887485	3	1	0	FALSE	0	Experiment 3
Q13671_S356	AlphaOrf6KO_24h	AlphaOrf6KO_24h.1	1286.0014679124	3	1	0	FALSE	0	Experiment 3
Q13671_S356	AlphaOrf6KO_24h	AlphaOrf6KO_24h.2	1934.0161070783	3	1	0	FALSE	0	Experiment 3
Q13671_S356	AlphaOrf6KO_24h	AlphaOrf6KO_24h.3	2275.9906778107	3	1	0	FALSE	0	Experiment 3
Q13671_S356	AlphaWT_10h	AlphaWT_10h.1	1232.01779559538	3	1	0	FALSE	0	Experiment 3
Q13671_S356	AlphaWT_10h	AlphaWT_10h.2	1530.75615183894	3	1	0	FALSE	0	Experiment 3
Q13671_S356	AlphaWT_10h	AlphaWT_10h.3	1248.09032678549	3	1	0	FALSE	0	Experiment 3
Q13671_S356	AlphaWT_24h	AlphaWT_24h.1	2838.29907418174	3	1	0	FALSE	0	Experiment 3
Q13671_S356	AlphaWT_24h	AlphaWT_24h.2	3468.87500690565	3	1	0	FALSE	0	Experiment 3
Q13671_S356	AlphaWT_24h	AlphaWT_24h.3	2635.40000181396	3	1	0	FALSE	0	Experiment 3
Q13671_S356	IC19_10h	IC19_10h.1	3016.92434487433	3	1	0	FALSE	0	Experiment 3
Q13671_S356	IC19_10h	IC19_10h.2	1789.10214255695	3	1	0	FALSE	0	Experiment 3
Q13671_S356	IC19_10h	IC19_10h.3	2572.39917680932	3	1	0	FALSE	0	Experiment 3
Q13671_S356	IC19_24h	IC19_24h.1	1169.46282292775	3	1	0	FALSE	0	Experiment 3
Q13671_S356	IC19_24h	IC19_24h.2	828.902908398566	3	1	0	FALSE	0	Experiment 3
Q13671_S356	IC19_24h	IC19_24h.3	1188.74115298098	3	1	0	FALSE	0	Experiment 3
Q13671_S356	Mock_10h	Mock_10h.1	2113.75807813134	3	1	0	FALSE	0	Experiment 3
Q13671_S356	Mock_10h	Mock_10h.2	4871.14236151807	3	1	0	FALSE	0	Experiment 3
Q13671_S356	Mock_10h	Mock_10h.3	5369.55194136517	3	1	0	FALSE	0	Experiment 3
Q13671_S356	Mock_24h	Mock_24h.1	1405.73499247537	3	1	0	FALSE	0	Experiment 3
Q13671_S356	Mock_24h	Mock_24h.2	1711.82821804821	3	1	0	FALSE	0	Experiment 3
Q13671_S356	Mock_24h	Mock_24h.3	1204.45821497864	3	1	0	FALSE	0	Experiment 3
Q13671_S356	PolyIC_10h	PolyIC_10h.1	561.26089071853	3	1	0	FALSE	0	Experiment 3
Q13671_S356	PolyIC_10h	PolyIC_10h.2	679.016914169455	3	1	0	FALSE	0	Experiment 3
Q13671_S356	PolyIC_10h	PolyIC_10h.3	401.514562314155	3	1	0	FALSE	0	Experiment 3
Q13671_S356	PolyIC_24h	PolyIC_24h.1	1115.97392030922	3	1	0	FALSE	0	Experiment 3
Q13671_S356	PolyIC_24h	PolyIC_24h.2	1352.00955025664	3	1	0	FALSE	0	Experiment 3
Q13671_S356	PolyIC_24h	PolyIC_24h.3	1430.61152990813	3	1	0	FALSE	0	Experiment 3
Q13671_S356	VIC_10h	VIC_10h.1	4048.47347158701	3	1	0	FALSE	0	Experiment 3
Q13671_S356	VIC_10h	VIC_10h.2	3486.49412376221	3	1	0	FALSE	0	Experiment 3
Q13671_S356	VIC_10h	VIC_10h.3	2355.59846851208	3	1	0	FALSE	0	Experiment 3
Q13671_S356	VIC_24h	VIC_24h.1	1653.60616839226	3	1	0	FALSE	0	Experiment 3
Q13671_S356	VIC_24h	VIC_24h.2	981.864209394463	3	1	0	FALSE	0	Experiment 3
Q13671_S356	VIC_24h	VIC_24h.3	210.31173946379	3	1	0	FALSE	0	Experiment 3
Q13769_S28	AlphaOrf6KO_10h	AlphaOrf6KO_10h.1	5721.98088359798	6	2	0	FALSE	0	Experiment 3
Q13769_S28	AlphaOrf6KO_10h	AlphaOrf6KO_10h.2	4917.26932898823	6	2	0	FALSE	0	Experiment 3
Q13769_S28	AlphaOrf6KO_24h	AlphaOrf6KO_24h.2	10558.1043302511	6	1	0.5	TRUE	0	Experiment 3
Q13769_S28	AlphaOrf6KO_24h	AlphaOrf6KO_24h.3	6576.48386862917	6	2	0	FALSE	0	Experiment 3
Q13769_S28	AlphaWT_24h	AlphaWT_24h.2	4535.6574323316	6	2	0	FALSE	0	Experiment 3
Q13769_S28	AlphaWT_24h	AlphaWT_24h.3	6385.75696586125	6	2	0	FALSE	0	Experiment 3
Q13769_S28	IC19_10h	IC19_10h.1	158.338126106314	6	1	0.5	TRUE	0	Experiment 3
Q13769_S28	IC19_10h	IC19_10h.2	2884.20026975893	6	2	0	FALSE	0	Experiment 3
Q13769_S28	IC19_10h	IC19_10h.3	18391.0774086788	6	1	0.5	TRUE	0	Experiment 3
Q13769_S28	IC19_24h	IC19_24h.1	6015.37621494648	6	2	0	FALSE	0	Experiment 3
Q13769_S28	IC19_24h	IC19_24h.3	6205.36128352063	6	2	0	FALSE	0	Experiment 3
Q13769_S28	Mock_10h	Mock_10h.1	2437.80954413534	6	1	0.5	TRUE	0	Experiment 3
Q13769_S28	Mock_10h	Mock_10h.2	2011.62030505935	6	2	0	FALSE	0	Experiment 3
Q13769_S28	Mock_10h	Mock_10h.3	3071.70520994934	6	2	0	FALSE	0	Experiment 3
Q13769_S28	Mock_24h	Mock_24h.3	6407.20516803038	6	2	0	FALSE	0	Experiment 3
Q13769_S28	PolyIC_10h	PolyIC_10h.1	338.364521552349	6	1	0.5	TRUE	0	Experiment 3
Q13769_S28	PolyIC_10h	PolyIC_10h.2	3097.34422986798	6	1	0.5	TRUE	0	Experiment 3
Q13769_S28	PolyIC_24h	PolyIC_24h.2	239.99467933861	6	1	0.5	TRUE	0	Experiment 3
Q13769_S28	VIC_10h	VIC_10h.1	2703.24733010644	6	2	0	FALSE	0	Experiment 3
Q13769_S28	VIC_10h	VIC_10h.2	274.248488810525	6	1	0.5	TRUE	0	Experiment 3
Q13769_S28	VIC_24h	VIC_24h.2	1379.07631653367	6	1	0.5	TRUE	0	Experiment 3
Q13769_S28	VIC_24h	VIC_24h.3	6445.52746600286	6	2	0	FALSE	0	Experiment 3
Q13769_S307;Q13769_S312	AlphaOrf6KO_10h	AlphaOrf6KO_10h.1	480991.053910096	3	1	0	FALSE	0	Experiment 3
Q13769_S307;Q13769_S312	AlphaOrf6KO_10h	AlphaOrf6KO_10h.2	501076.494843008	3	1	0	FALSE	0	Experiment 3
Q13769_S307;Q13769_S312	AlphaOrf6KO_10h	AlphaOrf6KO_10h.3	514406.499739425	3	1	0	FALSE	0	Experiment 3
Q13769_S307;Q13769_S312	AlphaOrf6KO_24h	AlphaOrf6KO_24h.1	437198.336252672	3	1	0	FALSE	0	Experiment 3
Q13769_S307;Q13769_S312	AlphaOrf6KO_24h	AlphaOrf6KO_24h.2	486630.169930827	3	1	0	FALSE	0	Experiment 3
Q13769_S307;Q13769_S312	AlphaOrf6KO_24h	AlphaOrf6KO_24h.3	421536.889091147	3	1	0	FALSE	0	Experiment 3
Q13769_S307;Q13769_S312	AlphaWT_10h	AlphaWT_10h.1	442632.292862484	3	1	0	FALSE	0	Experiment 3
Q13769_S307;Q13769_S312	AlphaWT_10h	AlphaWT_10h.2	582087.801147187	3	1	0	FALSE	0	Experiment 3
Q13769_S307;Q13769_S312	AlphaWT_10h	AlphaWT_10h.3	570538.75482141	3	1	0	FALSE	0	Experiment 3
Q13769_S307;Q13769_S312	AlphaWT_24h	AlphaWT_24h.1	452416.343271478	3	1	0	FALSE	0	Experiment 3
Q13769_S307;Q13769_S312	AlphaWT_24h	AlphaWT_24h.2	425116.967491702	3	1	0	FALSE	0	Experiment 3
Q13769_S307;Q13769_S312	AlphaWT_24h	AlphaWT_24h.3	475457.631637971	3	1	0	FALSE	0	Experiment 3
Q13769_S307;Q13769_S312	IC19_10h	IC19_10h.1	292113.625711156	3	1	0	FALSE	0	Experiment 3
Q13769_S307;Q13769_S312	IC19_10h	IC19_10h.2	423136.013034384	3	1	0	FALSE	0	Experiment 3
Q13769_S307;Q13769_S312	IC19_10h	IC19_10h.3	191828.88678052	3	1	0	FALSE	0	Experiment 3
Q13769_S307;Q13769_S312	IC19_24h	IC19_24h.1	414124.726975899	3	1	0	FALSE	0	Experiment 3
Q13769_S307;Q13769_S312	IC19_24h	IC19_24h.2	418134.642159882	3	1	0	FALSE	0	Experiment 3
Q13769_S307;Q13769_S312	IC19_24h	IC19_24h.3	394201.66663876	3	1	0	FALSE	0	Experiment 3
Q13769_S307;Q13769_S312	Mock_10h	Mock_10h.1	53370.5602906595	3	1	0	FALSE	0	Experiment 3
Q13769_S307;Q13769_S312	Mock_10h	Mock_10h.2	193264.692700846	3	1	0	FALSE	0	Experiment 3
Q13769_S307;Q13769_S312	Mock_10h	Mock_10h.3	318407.814285911	3	1	0	FALSE	0	Experiment 3
Q13769_S307;Q13769_S312	Mock_24h	Mock_24h.1	301528.416998875	3	1	0	FALSE	0	Experiment 3
Q13769_S307;Q13769_S312	Mock_24h	Mock_24h.2	125936.972338606	3	1	0	FALSE	0	Experiment 3
Q13769_S307;Q13769_S312	Mock_24h	Mock_24h.3	292274.052117631	3	1	0	FALSE	0	Experiment 3
Q13769_S307;Q13769_S312	PolyIC_10h	PolyIC_10h.1	520401.87712661	3	1	0	FALSE	0	Experiment 3
Q13769_S307;Q13769_S312	PolyIC_10h	PolyIC_10h.2	557682.972946514	3	1	0	FALSE	0	Experiment 3
Q13769_S307;Q13769_S312	PolyIC_10h	PolyIC_10h.3	609399.890654928	3	1	0	FALSE	0	Experiment 3
Q13769_S307;Q13769_S312	PolyIC_24h	PolyIC_24h.1	515551.698888873	3	1	0	FALSE	0	Experiment 3
Q13769_S307;Q13769_S312	PolyIC_24h	PolyIC_24h.2	417079.620058525	3	1	0	FALSE	0	Experiment 3
Q13769_S307;Q13769_S312	PolyIC_24h	PolyIC_24h.3	536914.939349759	3	1	0	FALSE	0	Experiment 3
Q13769_S307;Q13769_S312	VIC_10h	VIC_10h.1	162159.599931463	3	1	0	FALSE	0	Experiment 3
Q13769_S307;Q13769_S312	VIC_10h	VIC_10h.2	376251.000154684	3	1	0	FALSE	0	Experiment 3
Q13769_S307;Q13769_S312	VIC_10h	VIC_10h.3	207714.24794368	3	1	0	FALSE	0	Experiment 3
Q13769_S307;Q13769_S312	VIC_24h	VIC_24h.1	344132.306049198	3	1	0	FALSE	0	Experiment 3
Q13769_S307;Q13769_S312	VIC_24h	VIC_24h.2	388498.507557309	3	1	0	FALSE	0	Experiment 3
Q13769_S307;Q13769_S312	VIC_24h	VIC_24h.3	505282.189128639	3	1	0	FALSE	0	Experiment 3
Q13769_S307;Q13769_S312;Q13769_S314	AlphaOrf6KO_10h	AlphaOrf6KO_10h.1	38270.343349458	3	1	0	FALSE	0	Experiment 3
Q13769_S307;Q13769_S312;Q13769_S314	AlphaOrf6KO_10h	AlphaOrf6KO_10h.2	9159.83264348243	3	1	0	FALSE	0	Experiment 3
Q13769_S307;Q13769_S312;Q13769_S314	AlphaOrf6KO_10h	AlphaOrf6KO_10h.3	55827.8938937659	3	1	0	FALSE	0	Experiment 3
Q13769_S307;Q13769_S312;Q13769_S314	AlphaOrf6KO_24h	AlphaOrf6KO_24h.1	6794.77915716436	3	1	0	FALSE	0	Experiment 3
Q13769_S307;Q13769_S312;Q13769_S314	AlphaOrf6KO_24h	AlphaOrf6KO_24h.2	26569.0688930589	3	1	0	FALSE	0	Experiment 3
Q13769_S307;Q13769_S312;Q13769_S314	AlphaOrf6KO_24h	AlphaOrf6KO_24h.3	14223.7014610023	3	1	0	FALSE	0	Experiment 3
Q13769_S307;Q13769_S312;Q13769_S314	AlphaWT_10h	AlphaWT_10h.1	3847.1643649627	3	1	0	FALSE	0	Experiment 3
Q13769_S307;Q13769_S312;Q13769_S314	AlphaWT_10h	AlphaWT_10h.2	11250.9629420575	3	1	0	FALSE	0	Experiment 3
Q13769_S307;Q13769_S312;Q13769_S314	AlphaWT_10h	AlphaWT_10h.3	18008.0690868312	3	1	0	FALSE	0	Experiment 3
Q13769_S307;Q13769_S312;Q13769_S314	AlphaWT_24h	AlphaWT_24h.1	31344.3304727816	3	1	0	FALSE	0	Experiment 3
Q13769_S307;Q13769_S312;Q13769_S314	AlphaWT_24h	AlphaWT_24h.2	20534.3130415101	3	1	0	FALSE	0	Experiment 3
Q13769_S307;Q13769_S312;Q13769_S314	AlphaWT_24h	AlphaWT_24h.3	40095.8884163818	3	1	0	FALSE	0	Experiment 3
Q13769_S307;Q13769_S312;Q13769_S314	IC19_10h	IC19_10h.1	27035.8472362017	3	1	0	FALSE	0	Experiment 3
Q13769_S307;Q13769_S312;Q13769_S314	IC19_10h	IC19_10h.2	1610.70877864002	3	1	0	FALSE	0	Experiment 3
Q13769_S307;Q13769_S312;Q13769_S314	IC19_10h	IC19_10h.3	13880.4030225973	3	1	0	FALSE	0	Experiment 3
Q13769_S307;Q13769_S312;Q13769_S314	IC19_24h	IC19_24h.1	10589.0799476957	3	1	0	FALSE	0	Experiment 3
Q13769_S307;Q13769_S312;Q13769_S314	IC19_24h	IC19_24h.2	31598.8853154067	3	1	0	FALSE	0	Experiment 3
Q13769_S307;Q13769_S312;Q13769_S314	IC19_24h	IC19_24h.3	14393.7395268144	3	1	0	FALSE	0	Experiment 3
Q13769_S307;Q13769_S312;Q13769_S314	Mock_10h	Mock_10h.1	960.01528300823	3	1	0	FALSE	0	Experiment 3
Q13769_S307;Q13769_S312;Q13769_S314	Mock_10h	Mock_10h.2	7194.51178395317	3	1	0	FALSE	0	Experiment 3
Q13769_S307;Q13769_S312;Q13769_S314	Mock_10h	Mock_10h.3	15794.412551269	3	1	0	FALSE	0	Experiment 3
Q13769_S307;Q13769_S312;Q13769_S314	Mock_24h	Mock_24h.1	3257.25362148798	3	1	0	FALSE	0	Experiment 3
Q13769_S307;Q13769_S312;Q13769_S314	Mock_24h	Mock_24h.2	20745.3251676764	3	1	0	FALSE	0	Experiment 3
Q13769_S307;Q13769_S312;Q13769_S314	Mock_24h	Mock_24h.3	7917.63819869247	3	1	0	FALSE	0	Experiment 3
Q13769_S307;Q13769_S312;Q13769_S314	PolyIC_10h	PolyIC_10h.1	19397.9755766172	3	1	0	FALSE	0	Experiment 3
Q13769_S307;Q13769_S312;Q13769_S314	PolyIC_10h	PolyIC_10h.2	3686.48020828348	3	1	0	FALSE	0	Experiment 3
Q13769_S307;Q13769_S312;Q13769_S314	PolyIC_10h	PolyIC_10h.3	20470.117311692	3	1	0	FALSE	0	Experiment 3
Q13769_S307;Q13769_S312;Q13769_S314	PolyIC_24h	PolyIC_24h.1	79096.9177210943	3	1	0	FALSE	0	Experiment 3
Q13769_S307;Q13769_S312;Q13769_S314	PolyIC_24h	PolyIC_24h.2	19048.9695747648	3	1	0	FALSE	0	Experiment 3
Q13769_S307;Q13769_S312;Q13769_S314	PolyIC_24h	PolyIC_24h.3	47849.5620747531	3	1	0	FALSE	0	Experiment 3
Q13769_S307;Q13769_S312;Q13769_S314	VIC_10h	VIC_10h.1	1194.49064320197	3	1	0	FALSE	0	Experiment 3
Q13769_S307;Q13769_S312;Q13769_S314	VIC_10h	VIC_10h.2	1410.55842370876	3	1	0	FALSE	0	Experiment 3
Q13769_S307;Q13769_S312;Q13769_S314	VIC_10h	VIC_10h.3	18856.4929917638	3	1	0	FALSE	0	Experiment 3
Q13769_S307;Q13769_S312;Q13769_S314	VIC_24h	VIC_24h.1	22630.2624521737	3	1	0	FALSE	0	Experiment 3
Q13769_S307;Q13769_S312;Q13769_S314	VIC_24h	VIC_24h.2	37994.4483581149	3	1	0	FALSE	0	Experiment 3
Q13769_S307;Q13769_S312;Q13769_S314	VIC_24h	VIC_24h.3	3912.18656368486	3	1	0	FALSE	0	Experiment 3
Q13769_S307;Q13769_S314	AlphaOrf6KO_10h	AlphaOrf6KO_10h.1	1166681.25835221	3	1	0	FALSE	0	Experiment 3
Q13769_S307;Q13769_S314	AlphaOrf6KO_10h	AlphaOrf6KO_10h.2	1041988.29763399	3	1	0	FALSE	0	Experiment 3
Q13769_S307;Q13769_S314	AlphaOrf6KO_10h	AlphaOrf6KO_10h.3	1172285.54546315	3	1	0	FALSE	0	Experiment 3
Q13769_S307;Q13769_S314	AlphaOrf6KO_24h	AlphaOrf6KO_24h.1	813561.123002519	3	1	0	FALSE	0	Experiment 3
Q13769_S307;Q13769_S314	AlphaOrf6KO_24h	AlphaOrf6KO_24h.2	858623.108484625	3	1	0	FALSE	0	Experiment 3
Q13769_S307;Q13769_S314	AlphaOrf6KO_24h	AlphaOrf6KO_24h.3	756515.162860249	3	1	0	FALSE	0	Experiment 3
Q13769_S307;Q13769_S314	AlphaWT_10h	AlphaWT_10h.1	1053524.60200833	3	1	0	FALSE	0	Experiment 3
Q13769_S307;Q13769_S314	AlphaWT_10h	AlphaWT_10h.2	1184311.13073632	3	1	0	FALSE	0	Experiment 3
Q13769_S307;Q13769_S314	AlphaWT_10h	AlphaWT_10h.3	1204658.8123711	3	1	0	FALSE	0	Experiment 3
Q13769_S307;Q13769_S314	AlphaWT_24h	AlphaWT_24h.1	790617.929888912	3	1	0	FALSE	0	Experiment 3
Q13769_S307;Q13769_S314	AlphaWT_24h	AlphaWT_24h.2	689802.442305882	3	1	0	FALSE	0	Experiment 3
Q13769_S307;Q13769_S314	AlphaWT_24h	AlphaWT_24h.3	730411.365551578	3	1	0	FALSE	0	Experiment 3
Q13769_S307;Q13769_S314	IC19_10h	IC19_10h.1	905316.479344539	3	1	0	FALSE	0	Experiment 3
Q13769_S307;Q13769_S314	IC19_10h	IC19_10h.2	1197700.70343122	3	1	0	FALSE	0	Experiment 3
Q13769_S307;Q13769_S314	IC19_10h	IC19_10h.3	999155.033979127	3	1	0	FALSE	0	Experiment 3
Q13769_S307;Q13769_S314	IC19_24h	IC19_24h.1	781236.892571411	3	1	0	FALSE	0	Experiment 3
Q13769_S307;Q13769_S314	IC19_24h	IC19_24h.2	699823.312659	3	1	0	FALSE	0	Experiment 3
Q13769_S307;Q13769_S314	IC19_24h	IC19_24h.3	716742.086098587	3	1	0	FALSE	0	Experiment 3
Q13769_S307;Q13769_S314	Mock_10h	Mock_10h.1	1033197.33250754	3	1	0	FALSE	0	Experiment 3
Q13769_S307;Q13769_S314	Mock_10h	Mock_10h.2	1078498.53220766	3	1	0	FALSE	0	Experiment 3
Q13769_S307;Q13769_S314	Mock_10h	Mock_10h.3	954507.759410531	3	1	0	FALSE	0	Experiment 3
Q13769_S307;Q13769_S314	Mock_24h	Mock_24h.1	497122.908545853	3	1	0	FALSE	0	Experiment 3
Q13769_S307;Q13769_S314	Mock_24h	Mock_24h.2	411348.358873017	3	1	0	FALSE	0	Experiment 3
Q13769_S307;Q13769_S314	Mock_24h	Mock_24h.3	16649.3596061364	3	1	0	FALSE	0	Experiment 3
Q13769_S307;Q13769_S314	PolyIC_10h	PolyIC_10h.1	1025863.57463216	3	1	0	FALSE	0	Experiment 3
Q13769_S307;Q13769_S314	PolyIC_10h	PolyIC_10h.2	1061828.63463983	3	1	0	FALSE	0	Experiment 3
Q13769_S307;Q13769_S314	PolyIC_10h	PolyIC_10h.3	1128524.45743269	3	1	0	FALSE	0	Experiment 3
Q13769_S307;Q13769_S314	PolyIC_24h	PolyIC_24h.1	795339.239797281	3	1	0	FALSE	0	Experiment 3
Q13769_S307;Q13769_S314	PolyIC_24h	PolyIC_24h.2	45588.853030733	3	1	0	FALSE	0	Experiment 3
Q13769_S307;Q13769_S314	PolyIC_24h	PolyIC_24h.3	848477.218681905	3	1	0	FALSE	0	Experiment 3
Q13769_S307;Q13769_S314	VIC_10h	VIC_10h.1	1005656.31052902	3	1	0	FALSE	0	Experiment 3
Q13769_S307;Q13769_S314	VIC_10h	VIC_10h.2	1041349.07964924	3	1	0	FALSE	0	Experiment 3
Q13769_S307;Q13769_S314	VIC_10h	VIC_10h.3	994510.989395092	3	1	0	FALSE	0	Experiment 3
Q13769_S307;Q13769_S314	VIC_24h	VIC_24h.1	714243.163095066	3	1	0	FALSE	0	Experiment 3
Q13769_S307;Q13769_S314	VIC_24h	VIC_24h.2	707284.767191025	3	1	0	FALSE	0	Experiment 3
Q13769_S307;Q13769_S314	VIC_24h	VIC_24h.3	901204.449606579	3	1	0	FALSE	0	Experiment 3
Q13769_S312;Q13769_S314	AlphaOrf6KO_10h	AlphaOrf6KO_10h.1	131752.039834237	3	1	0	FALSE	0	Experiment 3
Q13769_S312;Q13769_S314	AlphaOrf6KO_10h	AlphaOrf6KO_10h.2	463385.280319016	3	1	0	FALSE	0	Experiment 3
Q13769_S312;Q13769_S314	AlphaOrf6KO_10h	AlphaOrf6KO_10h.3	472093.329765697	3	1	0	FALSE	0	Experiment 3
Q13769_S312;Q13769_S314	AlphaOrf6KO_24h	AlphaOrf6KO_24h.1	410429.951892748	3	1	0	FALSE	0	Experiment 3
Q13769_S312;Q13769_S314	AlphaOrf6KO_24h	AlphaOrf6KO_24h.2	467132.27208919	3	1	0	FALSE	0	Experiment 3
Q13769_S312;Q13769_S314	AlphaOrf6KO_24h	AlphaOrf6KO_24h.3	399094.402084188	3	1	0	FALSE	0	Experiment 3
Q13769_S312;Q13769_S314	AlphaWT_10h	AlphaWT_10h.1	415362.193530039	3	1	0	FALSE	0	Experiment 3
Q13769_S312;Q13769_S314	AlphaWT_10h	AlphaWT_10h.2	542940.854010506	3	1	0	FALSE	0	Experiment 3
Q13769_S312;Q13769_S314	AlphaWT_10h	AlphaWT_10h.3	526108.625302974	3	1	0	FALSE	0	Experiment 3
Q13769_S312;Q13769_S314	AlphaWT_24h	AlphaWT_24h.1	437295.767953165	3	1	0	FALSE	0	Experiment 3
Q13769_S312;Q13769_S314	AlphaWT_24h	AlphaWT_24h.2	416196.235388609	3	1	0	FALSE	0	Experiment 3
Q13769_S312;Q13769_S314	AlphaWT_24h	AlphaWT_24h.3	474421.049591136	3	1	0	FALSE	0	Experiment 3
Q13769_S312;Q13769_S314	IC19_10h	IC19_10h.1	10047.7969360641	3	1	0	FALSE	0	Experiment 3
Q13769_S312;Q13769_S314	IC19_10h	IC19_10h.2	223115.172904517	3	1	0	FALSE	0	Experiment 3
Q13769_S312;Q13769_S314	IC19_10h	IC19_10h.3	183860.856298415	3	1	0	FALSE	0	Experiment 3
Q13769_S312;Q13769_S314	IC19_24h	IC19_24h.1	406369.313549391	3	1	0	FALSE	0	Experiment 3
Q13769_S312;Q13769_S314	IC19_24h	IC19_24h.2	410877.35615033	3	1	0	FALSE	0	Experiment 3
Q13769_S312;Q13769_S314	IC19_24h	IC19_24h.3	383841.676709334	3	1	0	FALSE	0	Experiment 3
Q13769_S312;Q13769_S314	Mock_10h	Mock_10h.1	3453.48154867878	3	1	0	FALSE	0	Experiment 3
Q13769_S312;Q13769_S314	Mock_10h	Mock_10h.2	718.924371788619	3	1	0	FALSE	0	Experiment 3
Q13769_S312;Q13769_S314	Mock_10h	Mock_10h.3	11635.0846309579	3	1	0	FALSE	0	Experiment 3
Q13769_S312;Q13769_S314	Mock_24h	Mock_24h.1	287483.258291582	3	1	0	FALSE	0	Experiment 3
Q13769_S312;Q13769_S314	Mock_24h	Mock_24h.2	305350.350179697	3	1	0	FALSE	0	Experiment 3
Q13769_S312;Q13769_S314	Mock_24h	Mock_24h.3	296034.959549938	3	1	0	FALSE	0	Experiment 3
Q13769_S312;Q13769_S314	PolyIC_10h	PolyIC_10h.1	481834.424705823	3	1	0	FALSE	0	Experiment 3
Q13769_S312;Q13769_S314	PolyIC_10h	PolyIC_10h.2	531732.706961785	3	1	0	FALSE	0	Experiment 3
Q13769_S312;Q13769_S314	PolyIC_10h	PolyIC_10h.3	582756.588814435	3	1	0	FALSE	0	Experiment 3
Q13769_S312;Q13769_S314	PolyIC_24h	PolyIC_24h.1	519734.645333777	3	1	0	FALSE	0	Experiment 3
Q13769_S312;Q13769_S314	PolyIC_24h	PolyIC_24h.2	423327.88598771	3	1	0	FALSE	0	Experiment 3
Q13769_S312;Q13769_S314	PolyIC_24h	PolyIC_24h.3	523494.339353904	3	1	0	FALSE	0	Experiment 3
Q13769_S312;Q13769_S314	VIC_10h	VIC_10h.1	269072.683974071	3	1	0	FALSE	0	Experiment 3
Q13769_S312;Q13769_S314	VIC_10h	VIC_10h.2	331336.156634087	3	1	0	FALSE	0	Experiment 3
Q13769_S312;Q13769_S314	VIC_10h	VIC_10h.3	294712.903814758	3	1	0	FALSE	0	Experiment 3
Q13769_S312;Q13769_S314	VIC_24h	VIC_24h.1	316987.449415852	3	1	0	FALSE	0	Experiment 3
Q13769_S312;Q13769_S314	VIC_24h	VIC_24h.2	383667.524091333	3	1	0	FALSE	0	Experiment 3
Q13769_S312;Q13769_S314	VIC_24h	VIC_24h.3	499042.345334115	3	1	0	FALSE	0	Experiment 3
Q13769_S312;Q13769_T321	AlphaOrf6KO_10h	AlphaOrf6KO_10h.1	10286.0738007435	3	1	0	FALSE	0	Experiment 3
Q13769_S312;Q13769_T321	AlphaOrf6KO_10h	AlphaOrf6KO_10h.2	24751.7132420345	3	1	0	FALSE	0	Experiment 3
Q13769_S312;Q13769_T321	AlphaOrf6KO_10h	AlphaOrf6KO_10h.3	43098.586784341	3	1	0	FALSE	0	Experiment 3
Q13769_S312;Q13769_T321	AlphaOrf6KO_24h	AlphaOrf6KO_24h.1	51534.2286868757	3	1	0	FALSE	0	Experiment 3
Q13769_S312;Q13769_T321	AlphaOrf6KO_24h	AlphaOrf6KO_24h.2	72016.3752122237	3	1	0	FALSE	0	Experiment 3
Q13769_S312;Q13769_T321	AlphaOrf6KO_24h	AlphaOrf6KO_24h.3	43624.0553549245	3	1	0	FALSE	0	Experiment 3
Q13769_S312;Q13769_T321	AlphaWT_10h	AlphaWT_10h.1	11109.8268110718	3	1	0	FALSE	0	Experiment 3
Q13769_S312;Q13769_T321	AlphaWT_10h	AlphaWT_10h.2	19326.1704624276	3	1	0	FALSE	0	Experiment 3
Q13769_S312;Q13769_T321	AlphaWT_10h	AlphaWT_10h.3	17480.1098333389	3	1	0	FALSE	0	Experiment 3
Q13769_S312;Q13769_T321	AlphaWT_24h	AlphaWT_24h.1	9466.41008049666	3	1	0	FALSE	0	Experiment 3
Q13769_S312;Q13769_T321	AlphaWT_24h	AlphaWT_24h.2	44827.0772662615	3	1	0	FALSE	0	Experiment 3
Q13769_S312;Q13769_T321	AlphaWT_24h	AlphaWT_24h.3	66602.4432450934	3	1	0	FALSE	0	Experiment 3
Q13769_S312;Q13769_T321	IC19_10h	IC19_10h.1	7591.97771811437	3	1	0	FALSE	0	Experiment 3
Q13769_S312;Q13769_T321	IC19_10h	IC19_10h.2	337.357826401578	3	1	0	FALSE	0	Experiment 3
Q13769_S312;Q13769_T321	IC19_10h	IC19_10h.3	3160.47375264601	3	1	0	FALSE	0	Experiment 3
Q13769_S312;Q13769_T321	IC19_24h	IC19_24h.1	25884.2280656515	3	1	0	FALSE	0	Experiment 3
Q13769_S312;Q13769_T321	IC19_24h	IC19_24h.2	11169.4070660895	3	1	0	FALSE	0	Experiment 3
Q13769_S312;Q13769_T321	IC19_24h	IC19_24h.3	57555.5134663483	3	1	0	FALSE	0	Experiment 3
Q13769_S312;Q13769_T321	Mock_10h	Mock_10h.2	2305.59758776519	3	1	0	FALSE	0	Experiment 3
Q13769_S312;Q13769_T321	Mock_10h	Mock_10h.3	614.101987770988	3	1	0	FALSE	0	Experiment 3
Q13769_S312;Q13769_T321	Mock_24h	Mock_24h.1	38403.3612932646	3	1	0	FALSE	0	Experiment 3
Q13769_S312;Q13769_T321	Mock_24h	Mock_24h.2	37266.4659336054	3	1	0	FALSE	0	Experiment 3
Q13769_S312;Q13769_T321	Mock_24h	Mock_24h.3	54498.2545182585	3	1	0	FALSE	0	Experiment 3
Q13769_S312;Q13769_T321	PolyIC_10h	PolyIC_10h.1	69128.5151156245	3	1	0	FALSE	0	Experiment 3
Q13769_S312;Q13769_T321	PolyIC_10h	PolyIC_10h.2	71543.2175343913	3	1	0	FALSE	0	Experiment 3
Q13769_S312;Q13769_T321	PolyIC_10h	PolyIC_10h.3	78389.6816923881	3	1	0	FALSE	0	Experiment 3
Q13769_S312;Q13769_T321	PolyIC_24h	PolyIC_24h.1	66856.3979283606	3	1	0	FALSE	0	Experiment 3
Q13769_S312;Q13769_T321	PolyIC_24h	PolyIC_24h.2	9873.96706473395	3	1	0	FALSE	0	Experiment 3
Q13769_S312;Q13769_T321	PolyIC_24h	PolyIC_24h.3	64767.8918022622	3	1	0	FALSE	0	Experiment 3
Q13769_S312;Q13769_T321	VIC_10h	VIC_10h.2	10944.6464428011	3	1	0	FALSE	0	Experiment 3
Q13769_S312;Q13769_T321	VIC_10h	VIC_10h.3	9995.32959137341	3	1	0	FALSE	0	Experiment 3
Q13769_S312;Q13769_T321	VIC_24h	VIC_24h.1	12643.4185293087	3	1	0	FALSE	0	Experiment 3
Q13769_S312;Q13769_T321	VIC_24h	VIC_24h.2	5813.82131468171	3	1	0	FALSE	0	Experiment 3
Q13769_S312;Q13769_T321	VIC_24h	VIC_24h.3	10787.5494305577	3	1	0	FALSE	0	Experiment 3
Q13769_S312;Q13769_T322	AlphaOrf6KO_10h	AlphaOrf6KO_10h.1	121532.420795075	3	1	0	FALSE	0	Experiment 3
Q13769_S312;Q13769_T322	AlphaOrf6KO_10h	AlphaOrf6KO_10h.2	145029.356647553	3	1	0	FALSE	0	Experiment 3
Q13769_S312;Q13769_T322	AlphaOrf6KO_10h	AlphaOrf6KO_10h.3	145188.928955108	3	1	0	FALSE	0	Experiment 3
Q13769_S312;Q13769_T322	AlphaOrf6KO_24h	AlphaOrf6KO_24h.1	127780.21559729	3	1	0	FALSE	0	Experiment 3
Q13769_S312;Q13769_T322	AlphaOrf6KO_24h	AlphaOrf6KO_24h.2	140806.707172061	3	1	0	FALSE	0	Experiment 3
Q13769_S312;Q13769_T322	AlphaOrf6KO_24h	AlphaOrf6KO_24h.3	130336.963717121	3	1	0	FALSE	0	Experiment 3
Q13769_S312;Q13769_T322	AlphaWT_10h	AlphaWT_10h.1	11110.0645934427	3	1	0	FALSE	0	Experiment 3
Q13769_S312;Q13769_T322	AlphaWT_10h	AlphaWT_10h.2	17592.3908855025	3	1	0	FALSE	0	Experiment 3
Q13769_S312;Q13769_T322	AlphaWT_10h	AlphaWT_10h.3	37543.8961934278	3	1	0	FALSE	0	Experiment 3
Q13769_S312;Q13769_T322	AlphaWT_24h	AlphaWT_24h.1	148476.895442635	3	1	0	FALSE	0	Experiment 3
Q13769_S312;Q13769_T322	AlphaWT_24h	AlphaWT_24h.2	56044.5357205803	3	1	0	FALSE	0	Experiment 3
Q13769_S312;Q13769_T322	AlphaWT_24h	AlphaWT_24h.3	122417.099563646	3	1	0	FALSE	0	Experiment 3
Q13769_S312;Q13769_T322	IC19_10h	IC19_10h.1	50564.3069166002	3	1	0	FALSE	0	Experiment 3
Q13769_S312;Q13769_T322	IC19_10h	IC19_10h.2	17059.2167305687	3	1	0	FALSE	0	Experiment 3
Q13769_S312;Q13769_T322	IC19_10h	IC19_10h.3	2641.9439672258	3	1	0	FALSE	0	Experiment 3
Q13769_S312;Q13769_T322	IC19_24h	IC19_24h.1	105714.586028986	3	1	0	FALSE	0	Experiment 3
Q13769_S312;Q13769_T322	IC19_24h	IC19_24h.2	128002.581656068	3	1	0	FALSE	0	Experiment 3
Q13769_S312;Q13769_T322	IC19_24h	IC19_24h.3	85265.0497278546	3	1	0	FALSE	0	Experiment 3
Q13769_S312;Q13769_T322	Mock_10h	Mock_10h.1	42678.1931435709	3	1	0	FALSE	0	Experiment 3
Q13769_S312;Q13769_T322	Mock_10h	Mock_10h.2	15897.6582255393	3	1	0	FALSE	0	Experiment 3
Q13769_S312;Q13769_T322	Mock_10h	Mock_10h.3	5900.00169189449	3	1	0	FALSE	0	Experiment 3
Q13769_S312;Q13769_T322	Mock_24h	Mock_24h.1	90571.9284806675	3	1	0	FALSE	0	Experiment 3
Q13769_S312;Q13769_T322	Mock_24h	Mock_24h.2	58270.1163076789	3	1	0	FALSE	0	Experiment 3
Q13769_S312;Q13769_T322	Mock_24h	Mock_24h.3	105916.64822265	3	1	0	FALSE	0	Experiment 3
Q13769_S312;Q13769_T322	PolyIC_10h	PolyIC_10h.1	49814.7684649871	3	1	0	FALSE	0	Experiment 3
Q13769_S312;Q13769_T322	PolyIC_10h	PolyIC_10h.2	54809.3389509208	3	1	0	FALSE	0	Experiment 3
Q13769_S312;Q13769_T322	PolyIC_10h	PolyIC_10h.3	190756.281846922	3	1	0	FALSE	0	Experiment 3
Q13769_S312;Q13769_T322	PolyIC_24h	PolyIC_24h.1	125412.031348965	3	1	0	FALSE	0	Experiment 3
Q13769_S312;Q13769_T322	PolyIC_24h	PolyIC_24h.2	59310.8792340061	3	1	0	FALSE	0	Experiment 3
Q13769_S312;Q13769_T322	PolyIC_24h	PolyIC_24h.3	176483.447044145	3	1	0	FALSE	0	Experiment 3
Q13769_S312;Q13769_T322	VIC_10h	VIC_10h.1	3245.00734042821	3	1	0	FALSE	0	Experiment 3
Q13769_S312;Q13769_T322	VIC_10h	VIC_10h.2	14520.8982455591	3	1	0	FALSE	0	Experiment 3
Q13769_S312;Q13769_T322	VIC_10h	VIC_10h.3	30825.264240172	3	1	0	FALSE	0	Experiment 3
Q13769_S312;Q13769_T322	VIC_24h	VIC_24h.1	105624.768023036	3	1	0	FALSE	0	Experiment 3
Q13769_S312;Q13769_T322	VIC_24h	VIC_24h.2	30720.6402547111	3	1	0	FALSE	0	Experiment 3
Q13769_S312;Q13769_T322	VIC_24h	VIC_24h.3	166614.566921474	3	1	0	FALSE	0	Experiment 3
Q13769_S314;Q13769_T321	AlphaOrf6KO_10h	AlphaOrf6KO_10h.1	12765.624417271	3	1	0	FALSE	0	Experiment 3
Q13769_S314;Q13769_T321	AlphaOrf6KO_10h	AlphaOrf6KO_10h.2	35378.1076460555	3	1	0	FALSE	0	Experiment 3
Q13769_S314;Q13769_T321	AlphaOrf6KO_10h	AlphaOrf6KO_10h.3	21975.0054439593	3	1	0	FALSE	0	Experiment 3
Q13769_S314;Q13769_T321	AlphaOrf6KO_24h	AlphaOrf6KO_24h.1	31747.2903876993	3	1	0	FALSE	0	Experiment 3
Q13769_S314;Q13769_T321	AlphaOrf6KO_24h	AlphaOrf6KO_24h.2	35192.5173885615	3	1	0	FALSE	0	Experiment 3
Q13769_S314;Q13769_T321	AlphaOrf6KO_24h	AlphaOrf6KO_24h.3	6694.24732834238	3	1	0	FALSE	0	Experiment 3
Q13769_S314;Q13769_T321	AlphaWT_10h	AlphaWT_10h.1	14360.5676288772	3	1	0	FALSE	0	Experiment 3
Q13769_S314;Q13769_T321	AlphaWT_10h	AlphaWT_10h.2	25990.3950750457	3	1	0	FALSE	0	Experiment 3
Q13769_S314;Q13769_T321	AlphaWT_10h	AlphaWT_10h.3	9145.1523240196	3	1	0	FALSE	0	Experiment 3
Q13769_S314;Q13769_T321	AlphaWT_24h	AlphaWT_24h.1	50224.991805464	3	1	0	FALSE	0	Experiment 3
Q13769_S314;Q13769_T321	AlphaWT_24h	AlphaWT_24h.2	38525.0606914495	3	1	0	FALSE	0	Experiment 3
Q13769_S314;Q13769_T321	AlphaWT_24h	AlphaWT_24h.3	48768.6584853836	3	1	0	FALSE	0	Experiment 3
Q13769_S314;Q13769_T321	IC19_10h	IC19_10h.1	9236.33051850888	3	1	0	FALSE	0	Experiment 3
Q13769_S314;Q13769_T321	IC19_10h	IC19_10h.2	2325.40231054887	3	1	0	FALSE	0	Experiment 3
Q13769_S314;Q13769_T321	IC19_10h	IC19_10h.3	473.152647922507	3	1	0	FALSE	0	Experiment 3
Q13769_S314;Q13769_T321	IC19_24h	IC19_24h.1	2899.60517478663	3	1	0	FALSE	0	Experiment 3
Q13769_S314;Q13769_T321	IC19_24h	IC19_24h.2	54725.1213538074	3	1	0	FALSE	0	Experiment 3
Q13769_S314;Q13769_T321	IC19_24h	IC19_24h.3	38583.5245066633	3	1	0	FALSE	0	Experiment 3
Q13769_S314;Q13769_T321	Mock_10h	Mock_10h.1	7982.6055688463	3	1	0	FALSE	0	Experiment 3
Q13769_S314;Q13769_T321	Mock_10h	Mock_10h.2	2055.08689455636	3	1	0	FALSE	0	Experiment 3
Q13769_S314;Q13769_T321	Mock_10h	Mock_10h.3	2724.43208854845	3	1	0	FALSE	0	Experiment 3
Q13769_S314;Q13769_T321	Mock_24h	Mock_24h.1	37557.8662462049	3	1	0	FALSE	0	Experiment 3
Q13769_S314;Q13769_T321	Mock_24h	Mock_24h.2	8953.14512571523	3	1	0	FALSE	0	Experiment 3
Q13769_S314;Q13769_T321	Mock_24h	Mock_24h.3	37542.228003124	3	1	0	FALSE	0	Experiment 3
Q13769_S314;Q13769_T321	PolyIC_10h	PolyIC_10h.1	25195.8505091269	3	1	0	FALSE	0	Experiment 3
Q13769_S314;Q13769_T321	PolyIC_10h	PolyIC_10h.2	62760.7108441536	3	1	0	FALSE	0	Experiment 3
Q13769_S314;Q13769_T321	PolyIC_10h	PolyIC_10h.3	38256.5311412597	3	1	0	FALSE	0	Experiment 3
Q13769_S314;Q13769_T321	PolyIC_24h	PolyIC_24h.1	73946.2185573989	3	1	0	FALSE	0	Experiment 3
Q13769_S314;Q13769_T321	PolyIC_24h	PolyIC_24h.2	45300.5521699098	3	1	0	FALSE	0	Experiment 3
Q13769_S314;Q13769_T321	PolyIC_24h	PolyIC_24h.3	64970.7657222735	3	1	0	FALSE	0	Experiment 3
Q13769_S314;Q13769_T321	VIC_10h	VIC_10h.1	293.073462092791	3	1	0	FALSE	0	Experiment 3
Q13769_S314;Q13769_T321	VIC_10h	VIC_10h.2	12014.3805011853	3	1	0	FALSE	0	Experiment 3
Q13769_S314;Q13769_T321	VIC_24h	VIC_24h.1	17200.0950111045	3	1	0	FALSE	0	Experiment 3
Q13769_S314;Q13769_T321	VIC_24h	VIC_24h.2	18949.5735434746	3	1	0	FALSE	0	Experiment 3
Q13769_S314;Q13769_T321	VIC_24h	VIC_24h.3	73358.0951593172	3	1	0	FALSE	0	Experiment 3
Q13769_S314;Q13769_T322	AlphaOrf6KO_10h	AlphaOrf6KO_10h.1	89760.8634771206	3	1	0	FALSE	0	Experiment 3
Q13769_S314;Q13769_T322	AlphaOrf6KO_10h	AlphaOrf6KO_10h.2	145080.973942842	3	1	0	FALSE	0	Experiment 3
Q13769_S314;Q13769_T322	AlphaOrf6KO_10h	AlphaOrf6KO_10h.3	115551.359780322	3	1	0	FALSE	0	Experiment 3
Q13769_S314;Q13769_T322	AlphaOrf6KO_24h	AlphaOrf6KO_24h.1	157475.330324668	3	1	0	FALSE	0	Experiment 3
Q13769_S314;Q13769_T322	AlphaOrf6KO_24h	AlphaOrf6KO_24h.2	177355.179743872	3	1	0	FALSE	0	Experiment 3
Q13769_S314;Q13769_T322	AlphaOrf6KO_24h	AlphaOrf6KO_24h.3	146371.326712023	3	1	0	FALSE	0	Experiment 3
Q13769_S314;Q13769_T322	AlphaWT_10h	AlphaWT_10h.1	38356.5412052812	3	1	0	FALSE	0	Experiment 3
Q13769_S314;Q13769_T322	AlphaWT_10h	AlphaWT_10h.2	156175.879205803	3	1	0	FALSE	0	Experiment 3
Q13769_S314;Q13769_T322	AlphaWT_10h	AlphaWT_10h.3	57159.1529643849	3	1	0	FALSE	0	Experiment 3
Q13769_S314;Q13769_T322	AlphaWT_24h	AlphaWT_24h.1	166917.963688819	3	1	0	FALSE	0	Experiment 3
Q13769_S314;Q13769_T322	AlphaWT_24h	AlphaWT_24h.2	163558.424259428	3	1	0	FALSE	0	Experiment 3
Q13769_S314;Q13769_T322	AlphaWT_24h	AlphaWT_24h.3	195635.590403869	3	1	0	FALSE	0	Experiment 3
Q13769_S314;Q13769_T322	IC19_10h	IC19_10h.1	32837.1948626161	3	1	0	FALSE	0	Experiment 3
Q13769_S314;Q13769_T322	IC19_10h	IC19_10h.2	19034.220049137	3	1	0	FALSE	0	Experiment 3
Q13769_S314;Q13769_T322	IC19_10h	IC19_10h.3	12437.1307339018	3	1	0	FALSE	0	Experiment 3
Q13769_S314;Q13769_T322	IC19_24h	IC19_24h.1	144927.116806162	3	1	0	FALSE	0	Experiment 3
Q13769_S314;Q13769_T322	IC19_24h	IC19_24h.2	157446.439676502	3	1	0	FALSE	0	Experiment 3
Q13769_S314;Q13769_T322	IC19_24h	IC19_24h.3	145537.811445568	3	1	0	FALSE	0	Experiment 3
Q13769_S314;Q13769_T322	Mock_10h	Mock_10h.1	2584.88922441681	3	1	0	FALSE	0	Experiment 3
Q13769_S314;Q13769_T322	Mock_10h	Mock_10h.2	565.409553356996	3	1	0	FALSE	0	Experiment 3
Q13769_S314;Q13769_T322	Mock_10h	Mock_10h.3	3479.58032046955	3	1	0	FALSE	0	Experiment 3
Q13769_S314;Q13769_T322	Mock_24h	Mock_24h.1	103860.905576456	3	1	0	FALSE	0	Experiment 3
Q13769_S314;Q13769_T322	Mock_24h	Mock_24h.2	133974.918846814	3	1	0	FALSE	0	Experiment 3
Q13769_S314;Q13769_T322	Mock_24h	Mock_24h.3	131499.814598495	3	1	0	FALSE	0	Experiment 3
Q13769_S314;Q13769_T322	PolyIC_10h	PolyIC_10h.1	161854.183371042	3	1	0	FALSE	0	Experiment 3
Q13769_S314;Q13769_T322	PolyIC_10h	PolyIC_10h.2	200954.33657411	3	1	0	FALSE	0	Experiment 3
Q13769_S314;Q13769_T322	PolyIC_10h	PolyIC_10h.3	213335.420156901	3	1	0	FALSE	0	Experiment 3
Q13769_S314;Q13769_T322	PolyIC_24h	PolyIC_24h.1	221698.527950071	3	1	0	FALSE	0	Experiment 3
Q13769_S314;Q13769_T322	PolyIC_24h	PolyIC_24h.2	159769.644254284	3	1	0	FALSE	0	Experiment 3
Q13769_S314;Q13769_T322	PolyIC_24h	PolyIC_24h.3	220736.912325766	3	1	0	FALSE	0	Experiment 3
Q13769_S314;Q13769_T322	VIC_10h	VIC_10h.1	4251.15746191129	3	1	0	FALSE	0	Experiment 3
Q13769_S314;Q13769_T322	VIC_10h	VIC_10h.2	32574.3993567067	3	1	0	FALSE	0	Experiment 3
Q13769_S314;Q13769_T322	VIC_10h	VIC_10h.3	3977.63180128402	3	1	0	FALSE	0	Experiment 3
Q13769_S314;Q13769_T322	VIC_24h	VIC_24h.1	57256.6189646754	3	1	0	FALSE	0	Experiment 3
Q13769_S314;Q13769_T322	VIC_24h	VIC_24h.2	128497.61080651	3	1	0	FALSE	0	Experiment 3
Q13769_S314;Q13769_T322	VIC_24h	VIC_24h.3	194014.192410515	3	1	0	FALSE	0	Experiment 3
Q13769_T30	AlphaOrf6KO_10h	AlphaOrf6KO_10h.1	2870.32808123426	3	1	0	FALSE	0	Experiment 3
Q13769_T30	AlphaOrf6KO_10h	AlphaOrf6KO_10h.2	1154.86011250548	3	1	0	FALSE	0	Experiment 3
Q13769_T30	AlphaOrf6KO_24h	AlphaOrf6KO_24h.3	4007.51095910346	3	1	0	FALSE	0	Experiment 3
Q13769_T30	AlphaWT_24h	AlphaWT_24h.2	2638.10984681492	3	1	0	FALSE	0	Experiment 3
Q13769_T30	AlphaWT_24h	AlphaWT_24h.3	3224.16683378639	3	1	0	FALSE	0	Experiment 3
Q13769_T30	IC19_10h	IC19_10h.2	2226.80565401679	3	1	0	FALSE	0	Experiment 3
Q13769_T30	IC19_24h	IC19_24h.1	4924.80997906643	3	1	0	FALSE	0	Experiment 3
Q13769_T30	IC19_24h	IC19_24h.3	258.277297663584	3	1	0	FALSE	0	Experiment 3
Q13769_T30	Mock_10h	Mock_10h.2	285.031653862305	3	1	0	FALSE	0	Experiment 3
Q13769_T30	Mock_10h	Mock_10h.3	967.0819646207	3	1	0	FALSE	0	Experiment 3
Q13769_T30	Mock_24h	Mock_24h.3	4059.94931269173	3	1	0	FALSE	0	Experiment 3
Q13769_T30	PolyIC_10h	PolyIC_10h.1	152.681442490051	3	1	0	FALSE	0	Experiment 3
Q13769_T30	VIC_10h	VIC_10h.1	1752.67974634007	3	1	0	FALSE	0	Experiment 3
Q13769_T30	VIC_24h	VIC_24h.1	176.467908015174	3	1	0	FALSE	0	Experiment 3
Q13769_T30	VIC_24h	VIC_24h.3	3312.23383882942	3	1	0	FALSE	0	Experiment 3
Q13796_S1036	AlphaOrf6KO_10h	AlphaOrf6KO_10h.1	16482.8234514112	6	2	0	FALSE	0	Experiment 3
Q13796_S1036	AlphaOrf6KO_10h	AlphaOrf6KO_10h.2	15510.8931333796	6	2	0	FALSE	0	Experiment 3
Q13796_S1036	AlphaOrf6KO_10h	AlphaOrf6KO_10h.3	14128.8268550283	6	2	0	FALSE	0	Experiment 3
Q13796_S1036	AlphaOrf6KO_24h	AlphaOrf6KO_24h.1	14748.524239255	6	2	0	FALSE	0	Experiment 3
Q13796_S1036	AlphaOrf6KO_24h	AlphaOrf6KO_24h.2	12719.2411279177	6	2	0	FALSE	0	Experiment 3
Q13796_S1036	AlphaOrf6KO_24h	AlphaOrf6KO_24h.3	14522.1943912002	6	2	0	FALSE	0	Experiment 3
Q13796_S1036	AlphaWT_10h	AlphaWT_10h.1	14579.4668254567	6	2	0	FALSE	0	Experiment 3
Q13796_S1036	AlphaWT_10h	AlphaWT_10h.2	14144.6666664385	6	2	0	FALSE	0	Experiment 3
Q13796_S1036	AlphaWT_10h	AlphaWT_10h.3	13198.4661592807	6	2	0	FALSE	0	Experiment 3
Q13796_S1036	AlphaWT_24h	AlphaWT_24h.1	15293.0798107887	6	2	0	FALSE	0	Experiment 3
Q13796_S1036	AlphaWT_24h	AlphaWT_24h.2	17497.5526812922	6	2	0	FALSE	0	Experiment 3
Q13796_S1036	AlphaWT_24h	AlphaWT_24h.3	15750.496991663	6	2	0	FALSE	0	Experiment 3
Q13796_S1036	IC19_10h	IC19_10h.1	14934.510081961	6	2	0	FALSE	0	Experiment 3
Q13796_S1036	IC19_10h	IC19_10h.2	13520.2294091254	6	2	0	FALSE	0	Experiment 3
Q13796_S1036	IC19_10h	IC19_10h.3	16109.2627924655	6	2	0	FALSE	0	Experiment 3
Q13796_S1036	IC19_24h	IC19_24h.1	14652.3663597802	6	2	0	FALSE	0	Experiment 3
Q13796_S1036	IC19_24h	IC19_24h.2	14670.7175894343	6	2	0	FALSE	0	Experiment 3
Q13796_S1036	IC19_24h	IC19_24h.3	14314.6129284011	6	2	0	FALSE	0	Experiment 3
Q13796_S1036	Mock_10h	Mock_10h.1	36560.585910398	6	2	0	FALSE	0	Experiment 3
Q13796_S1036	Mock_10h	Mock_10h.2	19433.6816809844	6	2	0	FALSE	0	Experiment 3
Q13796_S1036	Mock_10h	Mock_10h.3	19661.4234839639	6	2	0	FALSE	0	Experiment 3
Q13796_S1036	Mock_24h	Mock_24h.1	14037.6965787066	6	2	0	FALSE	0	Experiment 3
Q13796_S1036	Mock_24h	Mock_24h.2	13095.3912419872	6	2	0	FALSE	0	Experiment 3
Q13796_S1036	Mock_24h	Mock_24h.3	16052.0945107792	6	2	0	FALSE	0	Experiment 3
Q13796_S1036	PolyIC_10h	PolyIC_10h.1	12557.1727508551	6	2	0	FALSE	0	Experiment 3
Q13796_S1036	PolyIC_10h	PolyIC_10h.2	12833.2354518518	6	2	0	FALSE	0	Experiment 3
Q13796_S1036	PolyIC_10h	PolyIC_10h.3	13697.886506258	6	2	0	FALSE	0	Experiment 3
Q13796_S1036	PolyIC_24h	PolyIC_24h.1	14766.2724643813	6	2	0	FALSE	0	Experiment 3
Q13796_S1036	PolyIC_24h	PolyIC_24h.2	13737.8616900749	6	2	0	FALSE	0	Experiment 3
Q13796_S1036	PolyIC_24h	PolyIC_24h.3	14554.8886805456	6	2	0	FALSE	0	Experiment 3
Q13796_S1036	VIC_10h	VIC_10h.1	20417.1679438811	6	2	0	FALSE	0	Experiment 3
Q13796_S1036	VIC_10h	VIC_10h.2	14002.4025602441	6	2	0	FALSE	0	Experiment 3
Q13796_S1036	VIC_10h	VIC_10h.3	17013.686491815	6	2	0	FALSE	0	Experiment 3
Q13796_S1036	VIC_24h	VIC_24h.1	13617.1343102185	6	2	0	FALSE	0	Experiment 3
Q13796_S1036	VIC_24h	VIC_24h.2	13146.3005122907	6	2	0	FALSE	0	Experiment 3
Q13796_S1036	VIC_24h	VIC_24h.3	12087.1017335703	6	2	0	FALSE	0	Experiment 3
Q13796_S1036;Q13796_S1039	AlphaOrf6KO_10h	AlphaOrf6KO_10h.1	27490.9372526851	3	1	0	FALSE	0	Experiment 3
Q13796_S1036;Q13796_S1039	AlphaOrf6KO_10h	AlphaOrf6KO_10h.2	18057.7602239308	3	1	0	FALSE	0	Experiment 3
Q13796_S1036;Q13796_S1039	AlphaOrf6KO_10h	AlphaOrf6KO_10h.3	24539.5531262808	3	1	0	FALSE	0	Experiment 3
Q13796_S1036;Q13796_S1039	AlphaOrf6KO_24h	AlphaOrf6KO_24h.1	9910.3926272498	3	1	0	FALSE	0	Experiment 3
Q13796_S1036;Q13796_S1039	AlphaOrf6KO_24h	AlphaOrf6KO_24h.2	12917.5506086052	3	1	0	FALSE	0	Experiment 3
Q13796_S1036;Q13796_S1039	AlphaOrf6KO_24h	AlphaOrf6KO_24h.3	28205.4358490841	3	1	0	FALSE	0	Experiment 3
Q13796_S1036;Q13796_S1039	AlphaWT_10h	AlphaWT_10h.1	14592.6589995004	3	1	0	FALSE	0	Experiment 3
Q13796_S1036;Q13796_S1039	AlphaWT_10h	AlphaWT_10h.2	29945.7065351329	3	1	0	FALSE	0	Experiment 3
Q13796_S1036;Q13796_S1039	AlphaWT_10h	AlphaWT_10h.3	33091.134759977	3	1	0	FALSE	0	Experiment 3
Q13796_S1036;Q13796_S1039	AlphaWT_24h	AlphaWT_24h.1	13897.8945601322	3	1	0	FALSE	0	Experiment 3
Q13796_S1036;Q13796_S1039	AlphaWT_24h	AlphaWT_24h.2	16228.6542158694	3	1	0	FALSE	0	Experiment 3
Q13796_S1036;Q13796_S1039	AlphaWT_24h	AlphaWT_24h.3	15821.2458468718	3	1	0	FALSE	0	Experiment 3
Q13796_S1036;Q13796_S1039	IC19_10h	IC19_10h.1	25866.9946382239	3	1	0	FALSE	0	Experiment 3
Q13796_S1036;Q13796_S1039	IC19_10h	IC19_10h.2	36015.6417075146	3	1	0	FALSE	0	Experiment 3
Q13796_S1036;Q13796_S1039	IC19_10h	IC19_10h.3	5096.98743573313	3	1	0	FALSE	0	Experiment 3
Q13796_S1036;Q13796_S1039	IC19_24h	IC19_24h.1	28581.5751691388	3	1	0	FALSE	0	Experiment 3
Q13796_S1036;Q13796_S1039	IC19_24h	IC19_24h.2	32417.4588296114	3	1	0	FALSE	0	Experiment 3
Q13796_S1036;Q13796_S1039	IC19_24h	IC19_24h.3	14410.437097704	3	1	0	FALSE	0	Experiment 3
Q13796_S1036;Q13796_S1039	Mock_10h	Mock_10h.1	56712.7322756626	3	1	0	FALSE	0	Experiment 3
Q13796_S1036;Q13796_S1039	Mock_10h	Mock_10h.2	42268.2081118985	3	1	0	FALSE	0	Experiment 3
Q13796_S1036;Q13796_S1039	Mock_10h	Mock_10h.3	16941.7076737874	3	1	0	FALSE	0	Experiment 3
Q13796_S1036;Q13796_S1039	Mock_24h	Mock_24h.1	17892.4660802115	3	1	0	FALSE	0	Experiment 3
Q13796_S1036;Q13796_S1039	Mock_24h	Mock_24h.2	25542.7473479236	3	1	0	FALSE	0	Experiment 3
Q13796_S1036;Q13796_S1039	Mock_24h	Mock_24h.3	37527.0734355949	3	1	0	FALSE	0	Experiment 3
Q13796_S1036;Q13796_S1039	PolyIC_10h	PolyIC_10h.1	12400.6494623871	3	1	0	FALSE	0	Experiment 3
Q13796_S1036;Q13796_S1039	PolyIC_10h	PolyIC_10h.2	7134.07999064618	3	1	0	FALSE	0	Experiment 3
Q13796_S1036;Q13796_S1039	PolyIC_10h	PolyIC_10h.3	17912.5018719966	3	1	0	FALSE	0	Experiment 3
Q13796_S1036;Q13796_S1039	PolyIC_24h	PolyIC_24h.1	24290.5051677858	3	1	0	FALSE	0	Experiment 3
Q13796_S1036;Q13796_S1039	PolyIC_24h	PolyIC_24h.2	17491.4831611242	3	1	0	FALSE	0	Experiment 3
Q13796_S1036;Q13796_S1039	PolyIC_24h	PolyIC_24h.3	24933.792687136	3	1	0	FALSE	0	Experiment 3
Q13796_S1036;Q13796_S1039	VIC_10h	VIC_10h.1	10598.5503751645	3	1	0	FALSE	0	Experiment 3
Q13796_S1036;Q13796_S1039	VIC_10h	VIC_10h.2	18201.4521395764	3	1	0	FALSE	0	Experiment 3
Q13796_S1036;Q13796_S1039	VIC_10h	VIC_10h.3	27914.7151996151	3	1	0	FALSE	0	Experiment 3
Q13796_S1036;Q13796_S1039	VIC_24h	VIC_24h.1	29398.7833008433	3	1	0	FALSE	0	Experiment 3
Q13796_S1036;Q13796_S1039	VIC_24h	VIC_24h.2	13451.4305891499	3	1	0	FALSE	0	Experiment 3
Q13796_S1036;Q13796_S1039	VIC_24h	VIC_24h.3	31749.4836880442	3	1	0	FALSE	0	Experiment 3
Q13796_S1039	AlphaOrf6KO_10h	AlphaOrf6KO_10h.1	4890.56611605721	6	2	0	FALSE	0	Experiment 3
Q13796_S1039	AlphaOrf6KO_10h	AlphaOrf6KO_10h.2	2103.15935640578	6	2	0	FALSE	0	Experiment 3
Q13796_S1039	AlphaOrf6KO_10h	AlphaOrf6KO_10h.3	3474.69266502948	6	2	0	FALSE	0	Experiment 3
Q13796_S1039	AlphaOrf6KO_24h	AlphaOrf6KO_24h.1	4014.30388920036	6	2	0	FALSE	0	Experiment 3
Q13796_S1039	AlphaOrf6KO_24h	AlphaOrf6KO_24h.2	4765.10216311769	6	2	0	FALSE	0	Experiment 3
Q13796_S1039	AlphaOrf6KO_24h	AlphaOrf6KO_24h.3	4443.10304645629	6	2	0	FALSE	0	Experiment 3
Q13796_S1039	AlphaWT_10h	AlphaWT_10h.1	3405.33233536848	6	2	0	FALSE	0	Experiment 3
Q13796_S1039	AlphaWT_10h	AlphaWT_10h.2	4610.51661895158	6	2	0	FALSE	0	Experiment 3
Q13796_S1039	AlphaWT_10h	AlphaWT_10h.3	5267.76011796825	6	2	0	FALSE	0	Experiment 3
Q13796_S1039	AlphaWT_24h	AlphaWT_24h.1	4982.83898318061	6	2	0	FALSE	0	Experiment 3
Q13796_S1039	AlphaWT_24h	AlphaWT_24h.2	5738.09002864774	6	2	0	FALSE	0	Experiment 3
Q13796_S1039	AlphaWT_24h	AlphaWT_24h.3	5922.59582541281	6	2	0	FALSE	0	Experiment 3
Q13796_S1039	IC19_10h	IC19_10h.1	4868.88151772851	6	2	0	FALSE	0	Experiment 3
Q13796_S1039	IC19_10h	IC19_10h.2	4966.73632234036	6	2	0	FALSE	0	Experiment 3
Q13796_S1039	IC19_10h	IC19_10h.3	4618.58078355768	6	2	0	FALSE	0	Experiment 3
Q13796_S1039	IC19_24h	IC19_24h.1	5401.11383677771	6	2	0	FALSE	0	Experiment 3
Q13796_S1039	IC19_24h	IC19_24h.2	5300.31159170035	6	2	0	FALSE	0	Experiment 3
Q13796_S1039	IC19_24h	IC19_24h.3	4761.68454035763	6	2	0	FALSE	0	Experiment 3
Q13796_S1039	Mock_10h	Mock_10h.1	11040.8766056155	6	2	0	FALSE	0	Experiment 3
Q13796_S1039	Mock_10h	Mock_10h.2	4880.17311356955	6	2	0	FALSE	0	Experiment 3
Q13796_S1039	Mock_10h	Mock_10h.3	7082.77123312475	6	2	0	FALSE	0	Experiment 3
Q13796_S1039	Mock_24h	Mock_24h.1	4944.16334970657	6	2	0	FALSE	0	Experiment 3
Q13796_S1039	Mock_24h	Mock_24h.2	3194.27267934278	6	2	0	FALSE	0	Experiment 3
Q13796_S1039	Mock_24h	Mock_24h.3	4282.54729152451	6	2	0	FALSE	0	Experiment 3
Q13796_S1039	PolyIC_10h	PolyIC_10h.1	4959.27101806153	6	2	0	FALSE	0	Experiment 3
Q13796_S1039	PolyIC_10h	PolyIC_10h.2	3561.14475486318	6	2	0	FALSE	0	Experiment 3
Q13796_S1039	PolyIC_10h	PolyIC_10h.3	1224.88747549834	6	2	0	FALSE	0	Experiment 3
Q13796_S1039	PolyIC_24h	PolyIC_24h.1	5182.56908144292	6	2	0	FALSE	0	Experiment 3
Q13796_S1039	PolyIC_24h	PolyIC_24h.2	6204.31541712026	6	2	0	FALSE	0	Experiment 3
Q13796_S1039	PolyIC_24h	PolyIC_24h.3	5773.12224050371	6	2	0	FALSE	0	Experiment 3
Q13796_S1039	VIC_10h	VIC_10h.1	6244.08614465421	6	2	0	FALSE	0	Experiment 3
Q13796_S1039	VIC_10h	VIC_10h.2	5124.19259098819	6	2	0	FALSE	0	Experiment 3
Q13796_S1039	VIC_10h	VIC_10h.3	5561.77600351464	6	2	0	FALSE	0	Experiment 3
Q13796_S1039	VIC_24h	VIC_24h.1	3848.36552222662	6	2	0	FALSE	0	Experiment 3
Q13796_S1039	VIC_24h	VIC_24h.2	5931.96437535325	6	2	0	FALSE	0	Experiment 3
Q13796_S1039	VIC_24h	VIC_24h.3	4402.33217412862	6	2	0	FALSE	0	Experiment 3
Q13796_S174	AlphaOrf6KO_10h	AlphaOrf6KO_10h.1	19759.1356629966	3	1	0	FALSE	0	Experiment 3
Q13796_S174	AlphaOrf6KO_10h	AlphaOrf6KO_10h.2	13687.6826541295	3	1	0	FALSE	0	Experiment 3
Q13796_S174	AlphaOrf6KO_10h	AlphaOrf6KO_10h.3	10919.4663653829	3	1	0	FALSE	0	Experiment 3
Q13796_S174	AlphaOrf6KO_24h	AlphaOrf6KO_24h.1	11289.1338488471	3	1	0	FALSE	0	Experiment 3
Q13796_S174	AlphaOrf6KO_24h	AlphaOrf6KO_24h.2	10956.0665066639	3	1	0	FALSE	0	Experiment 3
Q13796_S174	AlphaOrf6KO_24h	AlphaOrf6KO_24h.3	13898.2635105487	3	1	0	FALSE	0	Experiment 3
Q13796_S174	AlphaWT_10h	AlphaWT_10h.1	13486.8086987248	3	1	0	FALSE	0	Experiment 3
Q13796_S174	AlphaWT_10h	AlphaWT_10h.2	12296.8672034333	3	1	0	FALSE	0	Experiment 3
Q13796_S174	AlphaWT_10h	AlphaWT_10h.3	9078.0488096029	3	1	0	FALSE	0	Experiment 3
Q13796_S174	AlphaWT_24h	AlphaWT_24h.1	14865.359337317	3	1	0	FALSE	0	Experiment 3
Q13796_S174	AlphaWT_24h	AlphaWT_24h.2	20957.7221823833	3	1	0	FALSE	0	Experiment 3
Q13796_S174	AlphaWT_24h	AlphaWT_24h.3	4852.98768791667	3	1	0	FALSE	0	Experiment 3
Q13796_S174	IC19_10h	IC19_10h.1	13501.4554255236	3	1	0	FALSE	0	Experiment 3
Q13796_S174	IC19_10h	IC19_10h.2	11352.5881575261	3	1	0	FALSE	0	Experiment 3
Q13796_S174	IC19_10h	IC19_10h.3	13694.3732165485	3	1	0	FALSE	0	Experiment 3
Q13796_S174	IC19_24h	IC19_24h.1	13700.9345656485	3	1	0	FALSE	0	Experiment 3
Q13796_S174	IC19_24h	IC19_24h.2	13887.1465421118	3	1	0	FALSE	0	Experiment 3
Q13796_S174	IC19_24h	IC19_24h.3	13611.1176752283	3	1	0	FALSE	0	Experiment 3
Q13796_S174	Mock_10h	Mock_10h.1	22249.9444732648	3	1	0	FALSE	0	Experiment 3
Q13796_S174	Mock_10h	Mock_10h.2	19382.9360658934	3	1	0	FALSE	0	Experiment 3
Q13796_S174	Mock_10h	Mock_10h.3	26559.0078097009	3	1	0	FALSE	0	Experiment 3
Q13796_S174	Mock_24h	Mock_24h.1	21058.0744669127	3	1	0	FALSE	0	Experiment 3
Q13796_S174	Mock_24h	Mock_24h.2	11663.0147738226	3	1	0	FALSE	0	Experiment 3
Q13796_S174	Mock_24h	Mock_24h.3	15377.9868801001	3	1	0	FALSE	0	Experiment 3
Q13796_S174	PolyIC_10h	PolyIC_10h.1	12654.4546192763	3	1	0	FALSE	0	Experiment 3
Q13796_S174	PolyIC_10h	PolyIC_10h.2	7163.49332090115	3	1	0	FALSE	0	Experiment 3
Q13796_S174	PolyIC_10h	PolyIC_10h.3	7503.29930826086	3	1	0	FALSE	0	Experiment 3
Q13796_S174	PolyIC_24h	PolyIC_24h.1	11666.2244602159	3	1	0	FALSE	0	Experiment 3
Q13796_S174	PolyIC_24h	PolyIC_24h.2	431.039934014782	3	1	0	FALSE	0	Experiment 3
Q13796_S174	PolyIC_24h	PolyIC_24h.3	8584.53246864763	3	1	0	FALSE	0	Experiment 3
Q13796_S174	VIC_10h	VIC_10h.1	15284.9251035189	3	1	0	FALSE	0	Experiment 3
Q13796_S174	VIC_10h	VIC_10h.2	10999.6212138847	3	1	0	FALSE	0	Experiment 3
Q13796_S174	VIC_10h	VIC_10h.3	13930.4531154196	3	1	0	FALSE	0	Experiment 3
Q13796_S174	VIC_24h	VIC_24h.1	17435.337743952	3	1	0	FALSE	0	Experiment 3
Q13796_S174	VIC_24h	VIC_24h.2	12177.4896752889	3	1	0	FALSE	0	Experiment 3
Q13796_S174	VIC_24h	VIC_24h.3	19556.1624642203	3	1	0	FALSE	0	Experiment 3
Q13796_S177	AlphaOrf6KO_10h	AlphaOrf6KO_10h.1	19759.1312930575	3	1	0	FALSE	0	Experiment 3
Q13796_S177	AlphaOrf6KO_10h	AlphaOrf6KO_10h.2	12335.5008373736	3	1	0	FALSE	0	Experiment 3
Q13796_S177	AlphaOrf6KO_10h	AlphaOrf6KO_10h.3	10886.0219183503	3	1	0	FALSE	0	Experiment 3
Q13796_S177	AlphaOrf6KO_24h	AlphaOrf6KO_24h.1	10286.9287064666	3	1	0	FALSE	0	Experiment 3
Q13796_S177	AlphaOrf6KO_24h	AlphaOrf6KO_24h.2	10956.0628734208	3	1	0	FALSE	0	Experiment 3
Q13796_S177	AlphaOrf6KO_24h	AlphaOrf6KO_24h.3	16046.8180803274	3	1	0	FALSE	0	Experiment 3
Q13796_S177	AlphaWT_10h	AlphaWT_10h.1	14211.249315657	3	1	0	FALSE	0	Experiment 3
Q13796_S177	AlphaWT_10h	AlphaWT_10h.2	11802.6850337488	3	1	0	FALSE	0	Experiment 3
Q13796_S177	AlphaWT_10h	AlphaWT_10h.3	8948.26473838986	3	1	0	FALSE	0	Experiment 3
Q13796_S177	AlphaWT_24h	AlphaWT_24h.1	11575.3180280482	3	1	0	FALSE	0	Experiment 3
Q13796_S177	AlphaWT_24h	AlphaWT_24h.2	13563.5880266085	3	1	0	FALSE	0	Experiment 3
Q13796_S177	AlphaWT_24h	AlphaWT_24h.3	5432.8849338491	3	1	0	FALSE	0	Experiment 3
Q13796_S177	IC19_10h	IC19_10h.1	13780.3606238326	3	1	0	FALSE	0	Experiment 3
Q13796_S177	IC19_10h	IC19_10h.2	11078.2604993517	3	1	0	FALSE	0	Experiment 3
Q13796_S177	IC19_10h	IC19_10h.3	13663.0934537703	3	1	0	FALSE	0	Experiment 3
Q13796_S177	IC19_24h	IC19_24h.1	13815.940567183	3	1	0	FALSE	0	Experiment 3
Q13796_S177	IC19_24h	IC19_24h.2	13887.2081971597	3	1	0	FALSE	0	Experiment 3
Q13796_S177	IC19_24h	IC19_24h.3	12585.7301366957	3	1	0	FALSE	0	Experiment 3
Q13796_S177	Mock_10h	Mock_10h.1	22249.9573305141	3	1	0	FALSE	0	Experiment 3
Q13796_S177	Mock_10h	Mock_10h.2	15294.5983684319	3	1	0	FALSE	0	Experiment 3
Q13796_S177	Mock_10h	Mock_10h.3	30736.7941623643	3	1	0	FALSE	0	Experiment 3
Q13796_S177	Mock_24h	Mock_24h.1	21058.0490415489	3	1	0	FALSE	0	Experiment 3
Q13796_S177	Mock_24h	Mock_24h.2	11662.9987841742	3	1	0	FALSE	0	Experiment 3
Q13796_S177	Mock_24h	Mock_24h.3	15377.9851117727	3	1	0	FALSE	0	Experiment 3
Q13796_S177	PolyIC_10h	PolyIC_10h.1	12779.0174454169	3	1	0	FALSE	0	Experiment 3
Q13796_S177	PolyIC_10h	PolyIC_10h.2	7163.51735540715	3	1	0	FALSE	0	Experiment 3
Q13796_S177	PolyIC_10h	PolyIC_10h.3	7503.26363055076	3	1	0	FALSE	0	Experiment 3
Q13796_S177	PolyIC_24h	PolyIC_24h.1	974.355791522624	3	1	0	FALSE	0	Experiment 3
Q13796_S177	PolyIC_24h	PolyIC_24h.2	431.037176659861	3	1	0	FALSE	0	Experiment 3
Q13796_S177	PolyIC_24h	PolyIC_24h.3	2990.74063290508	3	1	0	FALSE	0	Experiment 3
Q13796_S177	VIC_10h	VIC_10h.1	15284.9877919823	3	1	0	FALSE	0	Experiment 3
Q13796_S177	VIC_10h	VIC_10h.2	15682.1210086594	3	1	0	FALSE	0	Experiment 3
Q13796_S177	VIC_10h	VIC_10h.3	13945.6907406115	3	1	0	FALSE	0	Experiment 3
Q13796_S177	VIC_24h	VIC_24h.1	13830.8744645416	3	1	0	FALSE	0	Experiment 3
Q13796_S177	VIC_24h	VIC_24h.2	11712.6270515492	3	1	0	FALSE	0	Experiment 3
Q13796_S177	VIC_24h	VIC_24h.3	5035.75174061093	3	1	0	FALSE	0	Experiment 3
Q13796_S180	AlphaOrf6KO_10h	AlphaOrf6KO_10h.1	13240.5833029134	3	1	0	FALSE	0	Experiment 3
Q13796_S180	AlphaOrf6KO_10h	AlphaOrf6KO_10h.2	15328.6616762254	3	1	0	FALSE	0	Experiment 3
Q13796_S180	AlphaOrf6KO_10h	AlphaOrf6KO_10h.3	12608.8396564734	3	1	0	FALSE	0	Experiment 3
Q13796_S180	AlphaOrf6KO_24h	AlphaOrf6KO_24h.1	11803.3520125099	3	1	0	FALSE	0	Experiment 3
Q13796_S180	AlphaOrf6KO_24h	AlphaOrf6KO_24h.2	11837.5093139828	3	1	0	FALSE	0	Experiment 3
Q13796_S180	AlphaOrf6KO_24h	AlphaOrf6KO_24h.3	52210.0225760422	3	1	0	FALSE	0	Experiment 3
Q13796_S180	AlphaWT_10h	AlphaWT_10h.1	12827.2916843806	3	1	0	FALSE	0	Experiment 3
Q13796_S180	AlphaWT_10h	AlphaWT_10h.2	11886.0168861293	3	1	0	FALSE	0	Experiment 3
Q13796_S180	AlphaWT_10h	AlphaWT_10h.3	10824.1227172467	3	1	0	FALSE	0	Experiment 3
Q13796_S180	AlphaWT_24h	AlphaWT_24h.1	13684.3527891646	3	1	0	FALSE	0	Experiment 3
Q13796_S180	AlphaWT_24h	AlphaWT_24h.2	41089.7537752274	3	1	0	FALSE	0	Experiment 3
Q13796_S180	AlphaWT_24h	AlphaWT_24h.3	5694.40686159096	3	1	0	FALSE	0	Experiment 3
Q13796_S180	IC19_10h	IC19_10h.1	13152.908789648	3	1	0	FALSE	0	Experiment 3
Q13796_S180	IC19_10h	IC19_10h.2	13724.0513043926	3	1	0	FALSE	0	Experiment 3
Q13796_S180	IC19_10h	IC19_10h.3	12478.5043573304	3	1	0	FALSE	0	Experiment 3
Q13796_S180	IC19_24h	IC19_24h.1	16204.2858362451	3	1	0	FALSE	0	Experiment 3
Q13796_S180	IC19_24h	IC19_24h.2	15386.49295842	3	1	0	FALSE	0	Experiment 3
Q13796_S180	IC19_24h	IC19_24h.3	18960.242974709	3	1	0	FALSE	0	Experiment 3
Q13796_S180	Mock_10h	Mock_10h.1	13339.3862703867	3	1	0	FALSE	0	Experiment 3
Q13796_S180	Mock_10h	Mock_10h.2	2377.92564209926	3	1	0	FALSE	0	Experiment 3
Q13796_S180	Mock_10h	Mock_10h.3	58198.0572885429	3	1	0	FALSE	0	Experiment 3
Q13796_S180	Mock_24h	Mock_24h.1	21296.7521356799	3	1	0	FALSE	0	Experiment 3
Q13796_S180	Mock_24h	Mock_24h.2	8730.28229454408	3	1	0	FALSE	0	Experiment 3
Q13796_S180	Mock_24h	Mock_24h.3	15163.0519653388	3	1	0	FALSE	0	Experiment 3
Q13796_S180	PolyIC_10h	PolyIC_10h.1	15180.3981452442	3	1	0	FALSE	0	Experiment 3
Q13796_S180	PolyIC_10h	PolyIC_10h.2	9857.54659639895	3	1	0	FALSE	0	Experiment 3
Q13796_S180	PolyIC_10h	PolyIC_10h.3	8172.06491857186	3	1	0	FALSE	0	Experiment 3
Q13796_S180	PolyIC_24h	PolyIC_24h.1	14789.6033201213	3	1	0	FALSE	0	Experiment 3
Q13796_S180	PolyIC_24h	PolyIC_24h.2	37438.9158000038	3	1	0	FALSE	0	Experiment 3
Q13796_S180	PolyIC_24h	PolyIC_24h.3	8021.79246955986	3	1	0	FALSE	0	Experiment 3
Q13796_S180	VIC_10h	VIC_10h.1	36385.3939099173	3	1	0	FALSE	0	Experiment 3
Q13796_S180	VIC_10h	VIC_10h.2	8376.04423188521	3	1	0	FALSE	0	Experiment 3
Q13796_S180	VIC_10h	VIC_10h.3	12275.576311366	3	1	0	FALSE	0	Experiment 3
Q13796_S180	VIC_24h	VIC_24h.1	16353.8384250956	3	1	0	FALSE	0	Experiment 3
Q13796_S180	VIC_24h	VIC_24h.2	2669.78954591768	3	1	0	FALSE	0	Experiment 3
Q13796_S180	VIC_24h	VIC_24h.3	5909.30230037336	3	1	0	FALSE	0	Experiment 3
Q13796_S208	AlphaOrf6KO_10h	AlphaOrf6KO_10h.1	14424.8762212882	3	1	0	FALSE	0	Experiment 3
Q13796_S208	AlphaOrf6KO_10h	AlphaOrf6KO_10h.2	18109.3267609098	3	1	0	FALSE	0	Experiment 3
Q13796_S208	AlphaOrf6KO_10h	AlphaOrf6KO_10h.3	10631.9527673045	3	1	0	FALSE	0	Experiment 3
Q13796_S208	AlphaOrf6KO_24h	AlphaOrf6KO_24h.1	15461.3319214352	3	1	0	FALSE	0	Experiment 3
Q13796_S208	AlphaOrf6KO_24h	AlphaOrf6KO_24h.2	3882.12147458588	3	1	0	FALSE	0	Experiment 3
Q13796_S208	AlphaOrf6KO_24h	AlphaOrf6KO_24h.3	13319.306133772	3	1	0	FALSE	0	Experiment 3
Q13796_S208	AlphaWT_10h	AlphaWT_10h.1	5446.24122757051	3	1	0	FALSE	0	Experiment 3
Q13796_S208	AlphaWT_10h	AlphaWT_10h.2	9796.79372233527	3	1	0	FALSE	0	Experiment 3
Q13796_S208	AlphaWT_10h	AlphaWT_10h.3	11912.10240839	3	1	0	FALSE	0	Experiment 3
Q13796_S208	AlphaWT_24h	AlphaWT_24h.1	13205.6479448063	3	1	0	FALSE	0	Experiment 3
Q13796_S208	AlphaWT_24h	AlphaWT_24h.2	13868.8927053343	3	1	0	FALSE	0	Experiment 3
Q13796_S208	AlphaWT_24h	AlphaWT_24h.3	13161.2325615575	3	1	0	FALSE	0	Experiment 3
Q13796_S208	IC19_10h	IC19_10h.1	14244.1985032776	3	1	0	FALSE	0	Experiment 3
Q13796_S208	IC19_10h	IC19_10h.2	10628.3312967674	3	1	0	FALSE	0	Experiment 3
Q13796_S208	IC19_10h	IC19_10h.3	14843.2987869854	3	1	0	FALSE	0	Experiment 3
Q13796_S208	IC19_24h	IC19_24h.1	12377.1080756125	3	1	0	FALSE	0	Experiment 3
Q13796_S208	IC19_24h	IC19_24h.2	26429.9853989419	3	1	0	FALSE	0	Experiment 3
Q13796_S208	IC19_24h	IC19_24h.3	13541.3729661939	3	1	0	FALSE	0	Experiment 3
Q13796_S208	Mock_10h	Mock_10h.1	1965.52456273311	3	1	0	FALSE	0	Experiment 3
Q13796_S208	Mock_10h	Mock_10h.2	7823.59467568789	3	1	0	FALSE	0	Experiment 3
Q13796_S208	Mock_10h	Mock_10h.3	271180.629121973	3	1	0	FALSE	0	Experiment 3
Q13796_S208	Mock_24h	Mock_24h.1	525.928661470695	3	1	0	FALSE	0	Experiment 3
Q13796_S208	Mock_24h	Mock_24h.2	5040.57765187276	3	1	0	FALSE	0	Experiment 3
Q13796_S208	Mock_24h	Mock_24h.3	11645.6043403065	3	1	0	FALSE	0	Experiment 3
Q13796_S208	PolyIC_10h	PolyIC_10h.1	4322.57914096878	3	1	0	FALSE	0	Experiment 3
Q13796_S208	PolyIC_10h	PolyIC_10h.2	13499.9063188004	3	1	0	FALSE	0	Experiment 3
Q13796_S208	PolyIC_10h	PolyIC_10h.3	4880.85847436293	3	1	0	FALSE	0	Experiment 3
Q13796_S208	PolyIC_24h	PolyIC_24h.1	7941.42839794858	3	1	0	FALSE	0	Experiment 3
Q13796_S208	PolyIC_24h	PolyIC_24h.2	8544.36153384953	3	1	0	FALSE	0	Experiment 3
Q13796_S208	PolyIC_24h	PolyIC_24h.3	12480.2950518522	3	1	0	FALSE	0	Experiment 3
Q13796_S208	VIC_10h	VIC_10h.1	12710.9995009244	3	1	0	FALSE	0	Experiment 3
Q13796_S208	VIC_10h	VIC_10h.2	7359.9707991615	3	1	0	FALSE	0	Experiment 3
Q13796_S208	VIC_10h	VIC_10h.3	8819.83847601441	3	1	0	FALSE	0	Experiment 3
Q13796_S208	VIC_24h	VIC_24h.1	9822.42241626161	3	1	0	FALSE	0	Experiment 3
Q13796_S208	VIC_24h	VIC_24h.2	723.799701501399	3	1	0	FALSE	0	Experiment 3
Q13796_S208	VIC_24h	VIC_24h.3	8974.11188326511	3	1	0	FALSE	0	Experiment 3
Q13796_S644	AlphaOrf6KO_10h	AlphaOrf6KO_10h.1	9639.94001719877	3	1	0	FALSE	0	Experiment 3
Q13796_S644	AlphaOrf6KO_10h	AlphaOrf6KO_10h.2	7758.37427035898	3	1	0	FALSE	0	Experiment 3
Q13796_S644	AlphaOrf6KO_10h	AlphaOrf6KO_10h.3	3680.65640400108	3	1	0	FALSE	0	Experiment 3
Q13796_S644	AlphaOrf6KO_24h	AlphaOrf6KO_24h.1	11655.6727914183	3	1	0	FALSE	0	Experiment 3
Q13796_S644	AlphaOrf6KO_24h	AlphaOrf6KO_24h.2	9973.9420069049	3	1	0	FALSE	0	Experiment 3
Q13796_S644	AlphaOrf6KO_24h	AlphaOrf6KO_24h.3	10318.5611865956	3	1	0	FALSE	0	Experiment 3
Q13796_S644	AlphaWT_10h	AlphaWT_10h.1	8316.64181873387	3	1	0	FALSE	0	Experiment 3
Q13796_S644	AlphaWT_10h	AlphaWT_10h.2	7627.23620811265	3	1	0	FALSE	0	Experiment 3
Q13796_S644	AlphaWT_10h	AlphaWT_10h.3	5384.33803843578	3	1	0	FALSE	0	Experiment 3
Q13796_S644	AlphaWT_24h	AlphaWT_24h.1	12418.2535208305	3	1	0	FALSE	0	Experiment 3
Q13796_S644	AlphaWT_24h	AlphaWT_24h.2	8574.57354611064	3	1	0	FALSE	0	Experiment 3
Q13796_S644	AlphaWT_24h	AlphaWT_24h.3	10812.3251975026	3	1	0	FALSE	0	Experiment 3
Q13796_S644	IC19_10h	IC19_10h.1	12236.1886665859	3	1	0	FALSE	0	Experiment 3
Q13796_S644	IC19_10h	IC19_10h.2	12165.4503589398	3	1	0	FALSE	0	Experiment 3
Q13796_S644	IC19_10h	IC19_10h.3	14426.4673917571	3	1	0	FALSE	0	Experiment 3
Q13796_S644	IC19_24h	IC19_24h.1	11158.9240800081	3	1	0	FALSE	0	Experiment 3
Q13796_S644	IC19_24h	IC19_24h.2	7550.6818290158	3	1	0	FALSE	0	Experiment 3
Q13796_S644	IC19_24h	IC19_24h.3	9497.19011537556	3	1	0	FALSE	0	Experiment 3
Q13796_S644	Mock_10h	Mock_10h.1	11977.7062926779	3	1	0	FALSE	0	Experiment 3
Q13796_S644	Mock_10h	Mock_10h.2	10561.7263977392	3	1	0	FALSE	0	Experiment 3
Q13796_S644	Mock_10h	Mock_10h.3	16285.5404371754	3	1	0	FALSE	0	Experiment 3
Q13796_S644	Mock_24h	Mock_24h.1	11428.0262680073	3	1	0	FALSE	0	Experiment 3
Q13796_S644	Mock_24h	Mock_24h.2	10021.380668121	3	1	0	FALSE	0	Experiment 3
Q13796_S644	Mock_24h	Mock_24h.3	11765.3183504788	3	1	0	FALSE	0	Experiment 3
Q13796_S644	PolyIC_10h	PolyIC_10h.1	5330.27389780988	3	1	0	FALSE	0	Experiment 3
Q13796_S644	PolyIC_10h	PolyIC_10h.2	4292.59856528477	3	1	0	FALSE	0	Experiment 3
Q13796_S644	PolyIC_10h	PolyIC_10h.3	3219.40982645769	3	1	0	FALSE	0	Experiment 3
Q13796_S644	PolyIC_24h	PolyIC_24h.1	6503.98051309988	3	1	0	FALSE	0	Experiment 3
Q13796_S644	PolyIC_24h	PolyIC_24h.2	9022.78589734911	3	1	0	FALSE	0	Experiment 3
Q13796_S644	PolyIC_24h	PolyIC_24h.3	7861.06785424299	3	1	0	FALSE	0	Experiment 3
Q13796_S644	VIC_10h	VIC_10h.1	15357.2989340612	3	1	0	FALSE	0	Experiment 3
Q13796_S644	VIC_10h	VIC_10h.2	14195.2170160277	3	1	0	FALSE	0	Experiment 3
Q13796_S644	VIC_10h	VIC_10h.3	11496.8513394795	3	1	0	FALSE	0	Experiment 3
Q13796_S644	VIC_24h	VIC_24h.1	9916.52985966707	3	1	0	FALSE	0	Experiment 3
Q13796_S644	VIC_24h	VIC_24h.2	8356.38850960201	3	1	0	FALSE	0	Experiment 3
Q13796_S644	VIC_24h	VIC_24h.3	7153.43046477508	3	1	0	FALSE	0	Experiment 3
Q13796_S779	AlphaOrf6KO_10h	AlphaOrf6KO_10h.1	6099.67399979163	3	1	0	FALSE	0	Experiment 3
Q13796_S779	AlphaOrf6KO_10h	AlphaOrf6KO_10h.2	7408.46064512681	3	1	0	FALSE	0	Experiment 3
Q13796_S779	AlphaOrf6KO_10h	AlphaOrf6KO_10h.3	9685.73237602715	3	1	0	FALSE	0	Experiment 3
Q13796_S779	AlphaOrf6KO_24h	AlphaOrf6KO_24h.1	7920.30916128078	3	1	0	FALSE	0	Experiment 3
Q13796_S779	AlphaOrf6KO_24h	AlphaOrf6KO_24h.2	4843.0373751511	3	1	0	FALSE	0	Experiment 3
Q13796_S779	AlphaOrf6KO_24h	AlphaOrf6KO_24h.3	6449.48701935069	3	1	0	FALSE	0	Experiment 3
Q13796_S779	AlphaWT_10h	AlphaWT_10h.1	6853.5370294707	3	1	0	FALSE	0	Experiment 3
Q13796_S779	AlphaWT_10h	AlphaWT_10h.2	5656.94550587351	3	1	0	FALSE	0	Experiment 3
Q13796_S779	AlphaWT_10h	AlphaWT_10h.3	8790.21618961466	3	1	0	FALSE	0	Experiment 3
Q13796_S779	AlphaWT_24h	AlphaWT_24h.1	7614.2480582372	3	1	0	FALSE	0	Experiment 3
Q13796_S779	AlphaWT_24h	AlphaWT_24h.2	5872.73943591282	3	1	0	FALSE	0	Experiment 3
Q13796_S779	AlphaWT_24h	AlphaWT_24h.3	5564.48091190458	3	1	0	FALSE	0	Experiment 3
Q13796_S779	IC19_10h	IC19_10h.1	5744.47122167886	3	1	0	FALSE	0	Experiment 3
Q13796_S779	IC19_10h	IC19_10h.2	7444.25307267654	3	1	0	FALSE	0	Experiment 3
Q13796_S779	IC19_10h	IC19_10h.3	5084.69597651358	3	1	0	FALSE	0	Experiment 3
Q13796_S779	IC19_24h	IC19_24h.1	5174.95243312253	3	1	0	FALSE	0	Experiment 3
Q13796_S779	IC19_24h	IC19_24h.2	5904.8853088459	3	1	0	FALSE	0	Experiment 3
Q13796_S779	IC19_24h	IC19_24h.3	7324.49782579664	3	1	0	FALSE	0	Experiment 3
Q13796_S779	Mock_10h	Mock_10h.1	5493.02988365214	3	1	0	FALSE	0	Experiment 3
Q13796_S779	Mock_10h	Mock_10h.2	5552.16249222026	3	1	0	FALSE	0	Experiment 3
Q13796_S779	Mock_10h	Mock_10h.3	6174.71263361618	3	1	0	FALSE	0	Experiment 3
Q13796_S779	Mock_24h	Mock_24h.1	7884.26008950105	3	1	0	FALSE	0	Experiment 3
Q13796_S779	Mock_24h	Mock_24h.2	6982.92241279606	3	1	0	FALSE	0	Experiment 3
Q13796_S779	Mock_24h	Mock_24h.3	9252.67779162861	3	1	0	FALSE	0	Experiment 3
Q13796_S779	PolyIC_10h	PolyIC_10h.1	9179.72346974081	3	1	0	FALSE	0	Experiment 3
Q13796_S779	PolyIC_10h	PolyIC_10h.2	6521.30849000388	3	1	0	FALSE	0	Experiment 3
Q13796_S779	PolyIC_10h	PolyIC_10h.3	8636.17162631463	3	1	0	FALSE	0	Experiment 3
Q13796_S779	PolyIC_24h	PolyIC_24h.1	4827.40617600457	3	1	0	FALSE	0	Experiment 3
Q13796_S779	PolyIC_24h	PolyIC_24h.2	6517.17502768691	3	1	0	FALSE	0	Experiment 3
Q13796_S779	PolyIC_24h	PolyIC_24h.3	5764.27971534326	3	1	0	FALSE	0	Experiment 3
Q13796_S779	VIC_10h	VIC_10h.1	4581.05840072799	3	1	0	FALSE	0	Experiment 3
Q13796_S779	VIC_10h	VIC_10h.2	3612.98366706894	3	1	0	FALSE	0	Experiment 3
Q13796_S779	VIC_10h	VIC_10h.3	5537.86764961528	3	1	0	FALSE	0	Experiment 3
Q13796_S779	VIC_24h	VIC_24h.1	5961.62067955158	3	1	0	FALSE	0	Experiment 3
Q13796_S779	VIC_24h	VIC_24h.2	5852.54988175359	3	1	0	FALSE	0	Experiment 3
Q13796_S779	VIC_24h	VIC_24h.3	5917.88752450156	3	1	0	FALSE	0	Experiment 3
Q13796_S919	AlphaOrf6KO_10h	AlphaOrf6KO_10h.1	10243.7395862417	6	2	0	FALSE	0	Experiment 3
Q13796_S919	AlphaOrf6KO_10h	AlphaOrf6KO_10h.2	9581.02154345552	6	2	0	FALSE	0	Experiment 3
Q13796_S919	AlphaOrf6KO_10h	AlphaOrf6KO_10h.3	8447.24932008566	6	2	0	FALSE	0	Experiment 3
Q13796_S919	AlphaOrf6KO_24h	AlphaOrf6KO_24h.1	6387.67032587083	6	2	0	FALSE	0	Experiment 3
Q13796_S919	AlphaOrf6KO_24h	AlphaOrf6KO_24h.2	5007.33324506566	6	2	0	FALSE	0	Experiment 3
Q13796_S919	AlphaOrf6KO_24h	AlphaOrf6KO_24h.3	5417.7164745211	6	2	0	FALSE	0	Experiment 3
Q13796_S919	AlphaWT_10h	AlphaWT_10h.1	7732.85795932203	6	2	0	FALSE	0	Experiment 3
Q13796_S919	AlphaWT_10h	AlphaWT_10h.2	7345.60786405483	6	2	0	FALSE	0	Experiment 3
Q13796_S919	AlphaWT_10h	AlphaWT_10h.3	8283.82937678994	6	2	0	FALSE	0	Experiment 3
Q13796_S919	AlphaWT_24h	AlphaWT_24h.1	4570.34512512306	6	2	0	FALSE	0	Experiment 3
Q13796_S919	AlphaWT_24h	AlphaWT_24h.2	3097.28250482866	6	2	0	FALSE	0	Experiment 3
Q13796_S919	AlphaWT_24h	AlphaWT_24h.3	3324.27220151972	6	2	0	FALSE	0	Experiment 3
Q13796_S919	IC19_10h	IC19_10h.1	5871.84069469169	6	2	0	FALSE	0	Experiment 3
Q13796_S919	IC19_10h	IC19_10h.2	6845.40609586238	6	2	0	FALSE	0	Experiment 3
Q13796_S919	IC19_10h	IC19_10h.3	5414.99871172309	6	2	0	FALSE	0	Experiment 3
Q13796_S919	IC19_24h	IC19_24h.1	5819.2192032207	6	2	0	FALSE	0	Experiment 3
Q13796_S919	IC19_24h	IC19_24h.2	6964.00247638071	6	2	0	FALSE	0	Experiment 3
Q13796_S919	IC19_24h	IC19_24h.3	6973.87695114358	6	2	0	FALSE	0	Experiment 3
Q13796_S919	Mock_10h	Mock_10h.1	8220.10118729469	6	2	0	FALSE	0	Experiment 3
Q13796_S919	Mock_10h	Mock_10h.2	4980.77770428701	6	2	0	FALSE	0	Experiment 3
Q13796_S919	Mock_10h	Mock_10h.3	5204.37532592086	6	2	0	FALSE	0	Experiment 3
Q13796_S919	Mock_24h	Mock_24h.1	7167.92004978411	6	2	0	FALSE	0	Experiment 3
Q13796_S919	Mock_24h	Mock_24h.2	3674.97676220188	6	2	0	FALSE	0	Experiment 3
Q13796_S919	Mock_24h	Mock_24h.3	5752.59359002608	6	2	0	FALSE	0	Experiment 3
Q13796_S919	PolyIC_10h	PolyIC_10h.1	6997.5897451758	6	2	0	FALSE	0	Experiment 3
Q13796_S919	PolyIC_10h	PolyIC_10h.2	7080.29286696602	6	2	0	FALSE	0	Experiment 3
Q13796_S919	PolyIC_10h	PolyIC_10h.3	7253.43688652317	6	2	0	FALSE	0	Experiment 3
Q13796_S919	PolyIC_24h	PolyIC_24h.1	4053.71721597392	6	2	0	FALSE	0	Experiment 3
Q13796_S919	PolyIC_24h	PolyIC_24h.2	4694.36125792271	6	2	0	FALSE	0	Experiment 3
Q13796_S919	PolyIC_24h	PolyIC_24h.3	2199.20840302459	6	2	0	FALSE	0	Experiment 3
Q13796_S919	VIC_10h	VIC_10h.1	5146.77101552057	6	2	0	FALSE	0	Experiment 3
Q13796_S919	VIC_10h	VIC_10h.2	6268.6126302725	6	2	0	FALSE	0	Experiment 3
Q13796_S919	VIC_10h	VIC_10h.3	6044.5492048852	6	2	0	FALSE	0	Experiment 3
Q13796_S919	VIC_24h	VIC_24h.1	5913.75968090435	6	2	0	FALSE	0	Experiment 3
Q13796_S919	VIC_24h	VIC_24h.2	5007.36735925815	6	2	0	FALSE	0	Experiment 3
Q13796_S919	VIC_24h	VIC_24h.3	5218.09801985927	6	2	0	FALSE	0	Experiment 3
Q13796_S919;Q13796_S922	AlphaOrf6KO_10h	AlphaOrf6KO_10h.1	7709.61813835117	3	1	0	FALSE	0	Experiment 3
Q13796_S919;Q13796_S922	AlphaOrf6KO_10h	AlphaOrf6KO_10h.2	5388.51911544109	3	1	0	FALSE	0	Experiment 3
Q13796_S919;Q13796_S922	AlphaOrf6KO_10h	AlphaOrf6KO_10h.3	7023.45587387905	3	1	0	FALSE	0	Experiment 3
Q13796_S919;Q13796_S922	AlphaOrf6KO_24h	AlphaOrf6KO_24h.1	5420.50155929412	3	1	0	FALSE	0	Experiment 3
Q13796_S919;Q13796_S922	AlphaOrf6KO_24h	AlphaOrf6KO_24h.2	8156.98193517795	3	1	0	FALSE	0	Experiment 3
Q13796_S919;Q13796_S922	AlphaOrf6KO_24h	AlphaOrf6KO_24h.3	4888.38248509309	3	1	0	FALSE	0	Experiment 3
Q13796_S919;Q13796_S922	AlphaWT_10h	AlphaWT_10h.1	5947.03174803138	3	1	0	FALSE	0	Experiment 3
Q13796_S919;Q13796_S922	AlphaWT_10h	AlphaWT_10h.2	5876.36189161287	3	1	0	FALSE	0	Experiment 3
Q13796_S919;Q13796_S922	AlphaWT_10h	AlphaWT_10h.3	5879.32398032323	3	1	0	FALSE	0	Experiment 3
Q13796_S919;Q13796_S922	AlphaWT_24h	AlphaWT_24h.1	4016.14101027595	3	1	0	FALSE	0	Experiment 3
Q13796_S919;Q13796_S922	AlphaWT_24h	AlphaWT_24h.2	3601.5415165661	3	1	0	FALSE	0	Experiment 3
Q13796_S919;Q13796_S922	AlphaWT_24h	AlphaWT_24h.3	3580.82864578224	3	1	0	FALSE	0	Experiment 3
Q13796_S919;Q13796_S922	IC19_10h	IC19_10h.1	4078.7525493286	3	1	0	FALSE	0	Experiment 3
Q13796_S919;Q13796_S922	IC19_10h	IC19_10h.2	4037.61027592157	3	1	0	FALSE	0	Experiment 3
Q13796_S919;Q13796_S922	IC19_10h	IC19_10h.3	2025.20899573964	3	1	0	FALSE	0	Experiment 3
Q13796_S919;Q13796_S922	IC19_24h	IC19_24h.1	4935.08020828643	3	1	0	FALSE	0	Experiment 3
Q13796_S919;Q13796_S922	IC19_24h	IC19_24h.2	3792.50394074802	3	1	0	FALSE	0	Experiment 3
Q13796_S919;Q13796_S922	IC19_24h	IC19_24h.3	5215.10897409195	3	1	0	FALSE	0	Experiment 3
Q13796_S919;Q13796_S922	Mock_10h	Mock_10h.1	974.404266178691	3	1	0	FALSE	0	Experiment 3
Q13796_S919;Q13796_S922	Mock_10h	Mock_10h.2	3024.04828328846	3	1	0	FALSE	0	Experiment 3
Q13796_S919;Q13796_S922	Mock_10h	Mock_10h.3	1085.45682302996	3	1	0	FALSE	0	Experiment 3
Q13796_S919;Q13796_S922	Mock_24h	Mock_24h.1	9608.26061794515	3	1	0	FALSE	0	Experiment 3
Q13796_S919;Q13796_S922	Mock_24h	Mock_24h.2	11378.3253021475	3	1	0	FALSE	0	Experiment 3
Q13796_S919;Q13796_S922	Mock_24h	Mock_24h.3	7770.49123830185	3	1	0	FALSE	0	Experiment 3
Q13796_S919;Q13796_S922	PolyIC_10h	PolyIC_10h.1	6214.16750173676	3	1	0	FALSE	0	Experiment 3
Q13796_S919;Q13796_S922	PolyIC_10h	PolyIC_10h.2	6686.3814007198	3	1	0	FALSE	0	Experiment 3
Q13796_S919;Q13796_S922	PolyIC_10h	PolyIC_10h.3	6829.10113846229	3	1	0	FALSE	0	Experiment 3
Q13796_S919;Q13796_S922	PolyIC_24h	PolyIC_24h.1	7715.72329131835	3	1	0	FALSE	0	Experiment 3
Q13796_S919;Q13796_S922	PolyIC_24h	PolyIC_24h.2	5936.57207766937	3	1	0	FALSE	0	Experiment 3
Q13796_S919;Q13796_S922	PolyIC_24h	PolyIC_24h.3	7922.81459027734	3	1	0	FALSE	0	Experiment 3
Q13796_S919;Q13796_S922	VIC_10h	VIC_10h.1	1459.16220468956	3	1	0	FALSE	0	Experiment 3
Q13796_S919;Q13796_S922	VIC_10h	VIC_10h.2	1922.62076493185	3	1	0	FALSE	0	Experiment 3
Q13796_S919;Q13796_S922	VIC_10h	VIC_10h.3	2157.59494849354	3	1	0	FALSE	0	Experiment 3
Q13796_S919;Q13796_S922	VIC_24h	VIC_24h.1	2754.88566933956	3	1	0	FALSE	0	Experiment 3
Q13796_S919;Q13796_S922	VIC_24h	VIC_24h.2	1173.24435403977	3	1	0	FALSE	0	Experiment 3
Q13796_S919;Q13796_S922	VIC_24h	VIC_24h.3	9121.6277253497	3	1	0	FALSE	0	Experiment 3
Q13796_S919;Q13796_T925	AlphaOrf6KO_10h	AlphaOrf6KO_10h.1	2275.56539392698	3	1	0	FALSE	0	Experiment 3
Q13796_S919;Q13796_T925	AlphaOrf6KO_10h	AlphaOrf6KO_10h.2	1304.79320103244	3	1	0	FALSE	0	Experiment 3
Q13796_S919;Q13796_T925	AlphaOrf6KO_10h	AlphaOrf6KO_10h.3	2261.69713112669	3	1	0	FALSE	0	Experiment 3
Q13796_S919;Q13796_T925	AlphaOrf6KO_24h	AlphaOrf6KO_24h.1	1239.17111552742	3	1	0	FALSE	0	Experiment 3
Q13796_S919;Q13796_T925	AlphaOrf6KO_24h	AlphaOrf6KO_24h.2	1932.56485375982	3	1	0	FALSE	0	Experiment 3
Q13796_S919;Q13796_T925	AlphaOrf6KO_24h	AlphaOrf6KO_24h.3	1702.2553005712	3	1	0	FALSE	0	Experiment 3
Q13796_S919;Q13796_T925	AlphaWT_10h	AlphaWT_10h.1	1446.67921134362	3	1	0	FALSE	0	Experiment 3
Q13796_S919;Q13796_T925	AlphaWT_10h	AlphaWT_10h.2	1398.25826316207	3	1	0	FALSE	0	Experiment 3
Q13796_S919;Q13796_T925	AlphaWT_10h	AlphaWT_10h.3	1635.35200933112	3	1	0	FALSE	0	Experiment 3
Q13796_S919;Q13796_T925	AlphaWT_24h	AlphaWT_24h.1	154.804655168029	3	1	0	FALSE	0	Experiment 3
Q13796_S919;Q13796_T925	AlphaWT_24h	AlphaWT_24h.2	920.548273898156	3	1	0	FALSE	0	Experiment 3
Q13796_S919;Q13796_T925	AlphaWT_24h	AlphaWT_24h.3	1086.1306504072	3	1	0	FALSE	0	Experiment 3
Q13796_S919;Q13796_T925	IC19_10h	IC19_10h.1	1228.49694341039	3	1	0	FALSE	0	Experiment 3
Q13796_S919;Q13796_T925	IC19_10h	IC19_10h.2	492.804247315266	3	1	0	FALSE	0	Experiment 3
Q13796_S919;Q13796_T925	IC19_10h	IC19_10h.3	463.070471304687	3	1	0	FALSE	0	Experiment 3
Q13796_S919;Q13796_T925	IC19_24h	IC19_24h.1	914.859631558645	3	1	0	FALSE	0	Experiment 3
Q13796_S919;Q13796_T925	IC19_24h	IC19_24h.2	320.180293708439	3	1	0	FALSE	0	Experiment 3
Q13796_S919;Q13796_T925	IC19_24h	IC19_24h.3	558.93915151923	3	1	0	FALSE	0	Experiment 3
Q13796_S919;Q13796_T925	Mock_10h	Mock_10h.2	198.913296965493	3	1	0	FALSE	0	Experiment 3
Q13796_S919;Q13796_T925	Mock_10h	Mock_10h.3	104.857007155681	3	1	0	FALSE	0	Experiment 3
Q13796_S919;Q13796_T925	Mock_24h	Mock_24h.1	2642.09794624741	3	1	0	FALSE	0	Experiment 3
Q13796_S919;Q13796_T925	Mock_24h	Mock_24h.2	1862.60549471401	3	1	0	FALSE	0	Experiment 3
Q13796_S919;Q13796_T925	Mock_24h	Mock_24h.3	2281.73455128994	3	1	0	FALSE	0	Experiment 3
Q13796_S919;Q13796_T925	PolyIC_10h	PolyIC_10h.1	353.247561896089	3	1	0	FALSE	0	Experiment 3
Q13796_S919;Q13796_T925	PolyIC_10h	PolyIC_10h.2	1898.73136382886	3	1	0	FALSE	0	Experiment 3
Q13796_S919;Q13796_T925	PolyIC_10h	PolyIC_10h.3	2025.99331378398	3	1	0	FALSE	0	Experiment 3
Q13796_S919;Q13796_T925	PolyIC_24h	PolyIC_24h.1	582.470966012818	3	1	0	FALSE	0	Experiment 3
Q13796_S919;Q13796_T925	PolyIC_24h	PolyIC_24h.2	1968.40807338966	3	1	0	FALSE	0	Experiment 3
Q13796_S919;Q13796_T925	PolyIC_24h	PolyIC_24h.3	575.522859278812	3	1	0	FALSE	0	Experiment 3
Q13796_S919;Q13796_T925	VIC_10h	VIC_10h.2	164.284757010092	3	1	0	FALSE	0	Experiment 3
Q13796_S919;Q13796_T925	VIC_24h	VIC_24h.1	634.183512211418	3	1	0	FALSE	0	Experiment 3
Q13796_S919;Q13796_T925	VIC_24h	VIC_24h.3	1802.50236423301	3	1	0	FALSE	0	Experiment 3
Q13796_S921	AlphaOrf6KO_10h	AlphaOrf6KO_10h.1	12965.1077828818	3	1	0	FALSE	0	Experiment 3
Q13796_S921	AlphaOrf6KO_10h	AlphaOrf6KO_10h.2	11676.1260065638	3	1	0	FALSE	0	Experiment 3
Q13796_S921	AlphaOrf6KO_10h	AlphaOrf6KO_10h.3	10957.776882207	3	1	0	FALSE	0	Experiment 3
Q13796_S921	AlphaOrf6KO_24h	AlphaOrf6KO_24h.1	9763.08564871171	3	1	0	FALSE	0	Experiment 3
Q13796_S921	AlphaOrf6KO_24h	AlphaOrf6KO_24h.2	5672.76960381154	3	1	0	FALSE	0	Experiment 3
Q13796_S921	AlphaOrf6KO_24h	AlphaOrf6KO_24h.3	7849.21315725475	3	1	0	FALSE	0	Experiment 3
Q13796_S921	AlphaWT_10h	AlphaWT_10h.1	10901.9148648137	3	1	0	FALSE	0	Experiment 3
Q13796_S921	AlphaWT_10h	AlphaWT_10h.2	8587.58888632135	3	1	0	FALSE	0	Experiment 3
Q13796_S921	AlphaWT_10h	AlphaWT_10h.3	10962.2038974608	3	1	0	FALSE	0	Experiment 3
Q13796_S921	AlphaWT_24h	AlphaWT_24h.1	6025.33177008328	3	1	0	FALSE	0	Experiment 3
Q13796_S921	AlphaWT_24h	AlphaWT_24h.2	4651.40423084396	3	1	0	FALSE	0	Experiment 3
Q13796_S921	AlphaWT_24h	AlphaWT_24h.3	6984.34081845666	3	1	0	FALSE	0	Experiment 3
Q13796_S921	IC19_10h	IC19_10h.1	9459.3002382236	3	1	0	FALSE	0	Experiment 3
Q13796_S921	IC19_10h	IC19_10h.2	9271.55724293435	3	1	0	FALSE	0	Experiment 3
Q13796_S921	IC19_10h	IC19_10h.3	8511.48391665604	3	1	0	FALSE	0	Experiment 3
Q13796_S921	IC19_24h	IC19_24h.1	8357.77145491239	3	1	0	FALSE	0	Experiment 3
Q13796_S921	IC19_24h	IC19_24h.2	9022.46843908352	3	1	0	FALSE	0	Experiment 3
Q13796_S921	IC19_24h	IC19_24h.3	8782.86148463611	3	1	0	FALSE	0	Experiment 3
Q13796_S921	Mock_10h	Mock_10h.1	12415.7894885149	3	1	0	FALSE	0	Experiment 3
Q13796_S921	Mock_10h	Mock_10h.2	9280.11977973331	3	1	0	FALSE	0	Experiment 3
Q13796_S921	Mock_10h	Mock_10h.3	10940.901233633	3	1	0	FALSE	0	Experiment 3
Q13796_S921	Mock_24h	Mock_24h.1	8846.24779705031	3	1	0	FALSE	0	Experiment 3
Q13796_S921	Mock_24h	Mock_24h.2	2606.68356121626	3	1	0	FALSE	0	Experiment 3
Q13796_S921	Mock_24h	Mock_24h.3	7196.18220002414	3	1	0	FALSE	0	Experiment 3
Q13796_S921	PolyIC_10h	PolyIC_10h.1	9561.48433626739	3	1	0	FALSE	0	Experiment 3
Q13796_S921	PolyIC_10h	PolyIC_10h.2	7209.91817635192	3	1	0	FALSE	0	Experiment 3
Q13796_S921	PolyIC_10h	PolyIC_10h.3	9259.26424019438	3	1	0	FALSE	0	Experiment 3
Q13796_S921	PolyIC_24h	PolyIC_24h.1	2994.0616232863	3	1	0	FALSE	0	Experiment 3
Q13796_S921	PolyIC_24h	PolyIC_24h.2	5772.95880646922	3	1	0	FALSE	0	Experiment 3
Q13796_S921	VIC_10h	VIC_10h.1	9636.0909199289	3	1	0	FALSE	0	Experiment 3
Q13796_S921	VIC_10h	VIC_10h.2	9893.43696073258	3	1	0	FALSE	0	Experiment 3
Q13796_S921	VIC_10h	VIC_10h.3	9011.3426463555	3	1	0	FALSE	0	Experiment 3
Q13796_S921	VIC_24h	VIC_24h.1	7542.7320542201	3	1	0	FALSE	0	Experiment 3
Q13796_S921	VIC_24h	VIC_24h.2	7599.18557986875	3	1	0	FALSE	0	Experiment 3
Q13796_S921	VIC_24h	VIC_24h.3	5554.07275089812	3	1	0	FALSE	0	Experiment 3
Q13796_S921;Q13796_S922	AlphaOrf6KO_10h	AlphaOrf6KO_10h.1	7473.29345202777	3	1	0	FALSE	0	Experiment 3
Q13796_S921;Q13796_S922	AlphaOrf6KO_10h	AlphaOrf6KO_10h.2	5718.33245049588	3	1	0	FALSE	0	Experiment 3
Q13796_S921;Q13796_S922	AlphaOrf6KO_10h	AlphaOrf6KO_10h.3	7023.41213909871	3	1	0	FALSE	0	Experiment 3
Q13796_S921;Q13796_S922	AlphaOrf6KO_24h	AlphaOrf6KO_24h.1	4751.80273610365	3	1	0	FALSE	0	Experiment 3
Q13796_S921;Q13796_S922	AlphaOrf6KO_24h	AlphaOrf6KO_24h.2	8128.19393788249	3	1	0	FALSE	0	Experiment 3
Q13796_S921;Q13796_S922	AlphaOrf6KO_24h	AlphaOrf6KO_24h.3	4318.78081377301	3	1	0	FALSE	0	Experiment 3
Q13796_S921;Q13796_S922	AlphaWT_10h	AlphaWT_10h.1	5947.07457139679	3	1	0	FALSE	0	Experiment 3
Q13796_S921;Q13796_S922	AlphaWT_10h	AlphaWT_10h.2	5876.45383952559	3	1	0	FALSE	0	Experiment 3
Q13796_S921;Q13796_S922	AlphaWT_10h	AlphaWT_10h.3	5941.92757038996	3	1	0	FALSE	0	Experiment 3
Q13796_S921;Q13796_S922	AlphaWT_24h	AlphaWT_24h.1	4016.12710169142	3	1	0	FALSE	0	Experiment 3
Q13796_S921;Q13796_S922	AlphaWT_24h	AlphaWT_24h.2	3601.53090301759	3	1	0	FALSE	0	Experiment 3
Q13796_S921;Q13796_S922	AlphaWT_24h	AlphaWT_24h.3	3580.83287846459	3	1	0	FALSE	0	Experiment 3
Q13796_S921;Q13796_S922	IC19_10h	IC19_10h.1	4078.72972095187	3	1	0	FALSE	0	Experiment 3
Q13796_S921;Q13796_S922	IC19_10h	IC19_10h.2	2847.37410955422	3	1	0	FALSE	0	Experiment 3
Q13796_S921;Q13796_S922	IC19_10h	IC19_10h.3	2025.21514146914	3	1	0	FALSE	0	Experiment 3
Q13796_S921;Q13796_S922	IC19_24h	IC19_24h.1	2790.61050995494	3	1	0	FALSE	0	Experiment 3
Q13796_S921;Q13796_S922	IC19_24h	IC19_24h.2	3792.47983204369	3	1	0	FALSE	0	Experiment 3
Q13796_S921;Q13796_S922	IC19_24h	IC19_24h.3	5045.77518153485	3	1	0	FALSE	0	Experiment 3
Q13796_S921;Q13796_S922	Mock_10h	Mock_10h.1	742.129517302578	3	1	0	FALSE	0	Experiment 3
Q13796_S921;Q13796_S922	Mock_10h	Mock_10h.2	2749.67982469896	3	1	0	FALSE	0	Experiment 3
Q13796_S921;Q13796_S922	Mock_10h	Mock_10h.3	1139.69803622934	3	1	0	FALSE	0	Experiment 3
Q13796_S921;Q13796_S922	Mock_24h	Mock_24h.1	9807.1104322526	3	1	0	FALSE	0	Experiment 3
Q13796_S921;Q13796_S922	Mock_24h	Mock_24h.2	11012.8117110342	3	1	0	FALSE	0	Experiment 3
Q13796_S921;Q13796_S922	Mock_24h	Mock_24h.3	7879.62622860907	3	1	0	FALSE	0	Experiment 3
Q13796_S921;Q13796_S922	PolyIC_10h	PolyIC_10h.1	5762.7743340543	3	1	0	FALSE	0	Experiment 3
Q13796_S921;Q13796_S922	PolyIC_10h	PolyIC_10h.2	6619.16277364008	3	1	0	FALSE	0	Experiment 3
Q13796_S921;Q13796_S922	PolyIC_10h	PolyIC_10h.3	6829.1217410833	3	1	0	FALSE	0	Experiment 3
Q13796_S921;Q13796_S922	PolyIC_24h	PolyIC_24h.1	4655.39642250651	3	1	0	FALSE	0	Experiment 3
Q13796_S921;Q13796_S922	PolyIC_24h	PolyIC_24h.2	6100.36304507544	3	1	0	FALSE	0	Experiment 3
Q13796_S921;Q13796_S922	PolyIC_24h	PolyIC_24h.3	7939.80299110985	3	1	0	FALSE	0	Experiment 3
Q13796_S921;Q13796_S922	VIC_10h	VIC_10h.1	1459.18077904899	3	1	0	FALSE	0	Experiment 3
Q13796_S921;Q13796_S922	VIC_10h	VIC_10h.2	1922.62931812516	3	1	0	FALSE	0	Experiment 3
Q13796_S921;Q13796_S922	VIC_10h	VIC_10h.3	2249.29166371112	3	1	0	FALSE	0	Experiment 3
Q13796_S921;Q13796_S922	VIC_24h	VIC_24h.1	3532.03399816682	3	1	0	FALSE	0	Experiment 3
Q13796_S921;Q13796_S922	VIC_24h	VIC_24h.2	1173.27808083447	3	1	0	FALSE	0	Experiment 3
Q13796_S921;Q13796_S922	VIC_24h	VIC_24h.3	9124.71467455909	3	1	0	FALSE	0	Experiment 3
Q13796_S922	AlphaOrf6KO_10h	AlphaOrf6KO_10h.1	10231.00857981	6	2	0	FALSE	0	Experiment 3
Q13796_S922	AlphaOrf6KO_10h	AlphaOrf6KO_10h.2	9592.12899629717	6	2	0	FALSE	0	Experiment 3
Q13796_S922	AlphaOrf6KO_10h	AlphaOrf6KO_10h.3	8538.85072112425	6	2	0	FALSE	0	Experiment 3
Q13796_S922	AlphaOrf6KO_24h	AlphaOrf6KO_24h.1	6404.67509188374	6	2	0	FALSE	0	Experiment 3
Q13796_S922	AlphaOrf6KO_24h	AlphaOrf6KO_24h.2	5066.27058987443	6	2	0	FALSE	0	Experiment 3
Q13796_S922	AlphaOrf6KO_24h	AlphaOrf6KO_24h.3	5431.77149706501	6	2	0	FALSE	0	Experiment 3
Q13796_S922	AlphaWT_10h	AlphaWT_10h.1	7727.97086023595	6	2	0	FALSE	0	Experiment 3
Q13796_S922	AlphaWT_10h	AlphaWT_10h.2	7295.82864460657	6	2	0	FALSE	0	Experiment 3
Q13796_S922	AlphaWT_10h	AlphaWT_10h.3	8326.49610569878	6	2	0	FALSE	0	Experiment 3
Q13796_S922	AlphaWT_24h	AlphaWT_24h.1	4570.33532504792	6	2	0	FALSE	0	Experiment 3
Q13796_S922	AlphaWT_24h	AlphaWT_24h.2	3097.27488917081	6	2	0	FALSE	0	Experiment 3
Q13796_S922	AlphaWT_24h	AlphaWT_24h.3	3331.78985387679	6	2	0	FALSE	0	Experiment 3
Q13796_S922	IC19_10h	IC19_10h.1	5874.0322138492	6	2	0	FALSE	0	Experiment 3
Q13796_S922	IC19_10h	IC19_10h.2	6880.9347159399	6	2	0	FALSE	0	Experiment 3
Q13796_S922	IC19_10h	IC19_10h.3	5412.11155066537	6	2	0	FALSE	0	Experiment 3
Q13796_S922	IC19_24h	IC19_24h.1	5838.86403603197	6	2	0	FALSE	0	Experiment 3
Q13796_S922	IC19_24h	IC19_24h.2	6963.98559499968	6	2	0	FALSE	0	Experiment 3
Q13796_S922	IC19_24h	IC19_24h.3	6973.87883450894	6	2	0	FALSE	0	Experiment 3
Q13796_S922	Mock_10h	Mock_10h.1	8226.75670984202	6	2	0	FALSE	0	Experiment 3
Q13796_S922	Mock_10h	Mock_10h.2	4935.38458590224	6	2	0	FALSE	0	Experiment 3
Q13796_S922	Mock_10h	Mock_10h.3	5234.68029733769	6	2	0	FALSE	0	Experiment 3
Q13796_S922	Mock_24h	Mock_24h.1	7169.63858133574	6	2	0	FALSE	0	Experiment 3
Q13796_S922	Mock_24h	Mock_24h.2	3676.03735816361	6	2	0	FALSE	0	Experiment 3
Q13796_S922	Mock_24h	Mock_24h.3	5752.59186889761	6	2	0	FALSE	0	Experiment 3
Q13796_S922	PolyIC_10h	PolyIC_10h.1	7021.14472047961	6	2	0	FALSE	0	Experiment 3
Q13796_S922	PolyIC_10h	PolyIC_10h.2	6783.26735594526	6	2	0	FALSE	0	Experiment 3
Q13796_S922	PolyIC_10h	PolyIC_10h.3	7253.44181450429	6	2	0	FALSE	0	Experiment 3
Q13796_S922	PolyIC_24h	PolyIC_24h.1	4053.69347664556	6	2	0	FALSE	0	Experiment 3
Q13796_S922	PolyIC_24h	PolyIC_24h.2	4752.1759391779	6	2	0	FALSE	0	Experiment 3
Q13796_S922	PolyIC_24h	PolyIC_24h.3	2199.21408572275	6	2	0	FALSE	0	Experiment 3
Q13796_S922	VIC_10h	VIC_10h.1	5148.92362303069	6	2	0	FALSE	0	Experiment 3
Q13796_S922	VIC_10h	VIC_10h.2	6310.6230371887	6	2	0	FALSE	0	Experiment 3
Q13796_S922	VIC_10h	VIC_10h.3	6081.46638432984	6	2	0	FALSE	0	Experiment 3
Q13796_S922	VIC_24h	VIC_24h.1	5913.80746158031	6	2	0	FALSE	0	Experiment 3
Q13796_S922	VIC_24h	VIC_24h.2	5093.1830692721	6	2	0	FALSE	0	Experiment 3
Q13796_S922	VIC_24h	VIC_24h.3	5235.78942938078	6	2	0	FALSE	0	Experiment 3
Q13796_S974	AlphaOrf6KO_10h	AlphaOrf6KO_10h.1	20107.4561703461	6	2	0	FALSE	0	Experiment 3
Q13796_S974	AlphaOrf6KO_10h	AlphaOrf6KO_10h.2	27691.9255303877	6	2	0	FALSE	0	Experiment 3
Q13796_S974	AlphaOrf6KO_10h	AlphaOrf6KO_10h.3	29168.7578956821	6	2	0	FALSE	0	Experiment 3
Q13796_S974	AlphaOrf6KO_24h	AlphaOrf6KO_24h.1	12345.3310478512	6	2	0	FALSE	0	Experiment 3
Q13796_S974	AlphaOrf6KO_24h	AlphaOrf6KO_24h.2	13608.3491038424	6	2	0	FALSE	0	Experiment 3
Q13796_S974	AlphaOrf6KO_24h	AlphaOrf6KO_24h.3	10811.3919017991	6	2	0	FALSE	0	Experiment 3
Q13796_S974	AlphaWT_10h	AlphaWT_10h.1	19336.4022363999	6	2	0	FALSE	0	Experiment 3
Q13796_S974	AlphaWT_10h	AlphaWT_10h.2	21370.3832311005	6	2	0	FALSE	0	Experiment 3
Q13796_S974	AlphaWT_10h	AlphaWT_10h.3	22760.8294068888	6	2	0	FALSE	0	Experiment 3
Q13796_S974	AlphaWT_24h	AlphaWT_24h.1	6493.05959771821	6	2	0	FALSE	0	Experiment 3
Q13796_S974	AlphaWT_24h	AlphaWT_24h.2	6886.57834785115	6	2	0	FALSE	0	Experiment 3
Q13796_S974	AlphaWT_24h	AlphaWT_24h.3	8932.56397761736	6	2	0	FALSE	0	Experiment 3
Q13796_S974	IC19_10h	IC19_10h.1	6109.11879260098	6	2	0	FALSE	0	Experiment 3
Q13796_S974	IC19_10h	IC19_10h.2	7430.81525525973	6	2	0	FALSE	0	Experiment 3
Q13796_S974	IC19_10h	IC19_10h.3	6924.43575632473	6	2	0	FALSE	0	Experiment 3
Q13796_S974	IC19_24h	IC19_24h.1	12593.2952579275	6	2	0	FALSE	0	Experiment 3
Q13796_S974	IC19_24h	IC19_24h.2	15164.9181187991	6	2	0	FALSE	0	Experiment 3
Q13796_S974	IC19_24h	IC19_24h.3	12140.6117530142	6	2	0	FALSE	0	Experiment 3
Q13796_S974	Mock_10h	Mock_10h.1	7969.44458685932	6	2	0	FALSE	0	Experiment 3
Q13796_S974	Mock_10h	Mock_10h.2	9250.09215550189	6	2	0	FALSE	0	Experiment 3
Q13796_S974	Mock_10h	Mock_10h.3	6982.94913105609	6	2	0	FALSE	0	Experiment 3
Q13796_S974	Mock_24h	Mock_24h.1	17288.7053982083	6	2	0	FALSE	0	Experiment 3
Q13796_S974	Mock_24h	Mock_24h.2	19857.5753619148	6	2	0	FALSE	0	Experiment 3
Q13796_S974	Mock_24h	Mock_24h.3	18120.6205474979	6	2	0	FALSE	0	Experiment 3
Q13796_S974	PolyIC_10h	PolyIC_10h.1	21060.0839008318	6	2	0	FALSE	0	Experiment 3
Q13796_S974	PolyIC_10h	PolyIC_10h.2	22941.8789097234	6	2	0	FALSE	0	Experiment 3
Q13796_S974	PolyIC_10h	PolyIC_10h.3	27859.8262485004	6	2	0	FALSE	0	Experiment 3
Q13796_S974	PolyIC_24h	PolyIC_24h.1	14196.8133655873	6	2	0	FALSE	0	Experiment 3
Q13796_S974	PolyIC_24h	PolyIC_24h.2	11296.898900346	6	2	0	FALSE	0	Experiment 3
Q13796_S974	PolyIC_24h	PolyIC_24h.3	10546.1477580078	6	2	0	FALSE	0	Experiment 3
Q13796_S974	VIC_10h	VIC_10h.1	9756.59817827969	6	2	0	FALSE	0	Experiment 3
Q13796_S974	VIC_10h	VIC_10h.2	7911.15567319588	6	2	0	FALSE	0	Experiment 3
Q13796_S974	VIC_10h	VIC_10h.3	11291.2760870608	6	2	0	FALSE	0	Experiment 3
Q13796_S974	VIC_24h	VIC_24h.1	13206.0857939049	6	2	0	FALSE	0	Experiment 3
Q13796_S974	VIC_24h	VIC_24h.2	16908.0767053477	6	2	0	FALSE	0	Experiment 3
Q13796_S974	VIC_24h	VIC_24h.3	17145.9123586601	6	2	0	FALSE	0	Experiment 3
Q13796_T647	AlphaOrf6KO_10h	AlphaOrf6KO_10h.1	9226.22255538896	3	1	0	FALSE	0	Experiment 3
Q13796_T647	AlphaOrf6KO_10h	AlphaOrf6KO_10h.2	7758.46797800569	3	1	0	FALSE	0	Experiment 3
Q13796_T647	AlphaOrf6KO_10h	AlphaOrf6KO_10h.3	3703.16945773322	3	1	0	FALSE	0	Experiment 3
Q13796_T647	AlphaOrf6KO_24h	AlphaOrf6KO_24h.1	11655.6686827806	3	1	0	FALSE	0	Experiment 3
Q13796_T647	AlphaOrf6KO_24h	AlphaOrf6KO_24h.2	10530.5811056112	3	1	0	FALSE	0	Experiment 3
Q13796_T647	AlphaOrf6KO_24h	AlphaOrf6KO_24h.3	10318.5481035231	3	1	0	FALSE	0	Experiment 3
Q13796_T647	AlphaWT_10h	AlphaWT_10h.1	8267.02137112203	3	1	0	FALSE	0	Experiment 3
Q13796_T647	AlphaWT_10h	AlphaWT_10h.2	8238.46807062273	3	1	0	FALSE	0	Experiment 3
Q13796_T647	AlphaWT_10h	AlphaWT_10h.3	7304.72485544651	3	1	0	FALSE	0	Experiment 3
Q13796_T647	AlphaWT_24h	AlphaWT_24h.1	12418.2486119186	3	1	0	FALSE	0	Experiment 3
Q13796_T647	AlphaWT_24h	AlphaWT_24h.2	8574.58131212207	3	1	0	FALSE	0	Experiment 3
Q13796_T647	AlphaWT_24h	AlphaWT_24h.3	10812.3176727335	3	1	0	FALSE	0	Experiment 3
Q13796_T647	IC19_10h	IC19_10h.1	12834.0956183936	3	1	0	FALSE	0	Experiment 3
Q13796_T647	IC19_10h	IC19_10h.2	13050.5963858259	3	1	0	FALSE	0	Experiment 3
Q13796_T647	IC19_10h	IC19_10h.3	14456.4162467649	3	1	0	FALSE	0	Experiment 3
Q13796_T647	IC19_24h	IC19_24h.1	11158.9449943095	3	1	0	FALSE	0	Experiment 3
Q13796_T647	IC19_24h	IC19_24h.2	8528.41547703726	3	1	0	FALSE	0	Experiment 3
Q13796_T647	IC19_24h	IC19_24h.3	9705.1520466025	3	1	0	FALSE	0	Experiment 3
Q13796_T647	Mock_10h	Mock_10h.1	11249.4147910025	3	1	0	FALSE	0	Experiment 3
Q13796_T647	Mock_10h	Mock_10h.2	12295.5168109924	3	1	0	FALSE	0	Experiment 3
Q13796_T647	Mock_10h	Mock_10h.3	16285.5381179857	3	1	0	FALSE	0	Experiment 3
Q13796_T647	Mock_24h	Mock_24h.1	11460.1062318042	3	1	0	FALSE	0	Experiment 3
Q13796_T647	Mock_24h	Mock_24h.2	9830.66591338404	3	1	0	FALSE	0	Experiment 3
Q13796_T647	Mock_24h	Mock_24h.3	11791.056358693	3	1	0	FALSE	0	Experiment 3
Q13796_T647	PolyIC_10h	PolyIC_10h.1	6014.04992697527	3	1	0	FALSE	0	Experiment 3
Q13796_T647	PolyIC_10h	PolyIC_10h.2	5150.37732885894	3	1	0	FALSE	0	Experiment 3
Q13796_T647	PolyIC_10h	PolyIC_10h.3	3221.58867928708	3	1	0	FALSE	0	Experiment 3
Q13796_T647	PolyIC_24h	PolyIC_24h.1	7154.82687042298	3	1	0	FALSE	0	Experiment 3
Q13796_T647	PolyIC_24h	PolyIC_24h.2	8970.81282077476	3	1	0	FALSE	0	Experiment 3
Q13796_T647	PolyIC_24h	PolyIC_24h.3	8072.40267910728	3	1	0	FALSE	0	Experiment 3
Q13796_T647	VIC_10h	VIC_10h.1	15399.7947465949	3	1	0	FALSE	0	Experiment 3
Q13796_T647	VIC_10h	VIC_10h.2	14195.2207653731	3	1	0	FALSE	0	Experiment 3
Q13796_T647	VIC_10h	VIC_10h.3	11372.2846373906	3	1	0	FALSE	0	Experiment 3
Q13796_T647	VIC_24h	VIC_24h.1	9916.54961926628	3	1	0	FALSE	0	Experiment 3
Q13796_T647	VIC_24h	VIC_24h.2	8891.57860060253	3	1	0	FALSE	0	Experiment 3
Q13796_T647	VIC_24h	VIC_24h.3	7574.96063491415	3	1	0	FALSE	0	Experiment 3
Q13796_T651	AlphaOrf6KO_10h	AlphaOrf6KO_10h.1	7990.95647838717	3	1	0	FALSE	0	Experiment 3
Q13796_T651	AlphaOrf6KO_10h	AlphaOrf6KO_10h.2	7758.3937927854	3	1	0	FALSE	0	Experiment 3
Q13796_T651	AlphaOrf6KO_10h	AlphaOrf6KO_10h.3	3680.68316278128	3	1	0	FALSE	0	Experiment 3
Q13796_T651	AlphaOrf6KO_24h	AlphaOrf6KO_24h.1	11566.7725594313	3	1	0	FALSE	0	Experiment 3
Q13796_T651	AlphaOrf6KO_24h	AlphaOrf6KO_24h.2	10287.206537199	3	1	0	FALSE	0	Experiment 3
Q13796_T651	AlphaOrf6KO_24h	AlphaOrf6KO_24h.3	9004.0952545008	3	1	0	FALSE	0	Experiment 3
Q13796_T651	AlphaWT_10h	AlphaWT_10h.1	8303.52321885328	3	1	0	FALSE	0	Experiment 3
Q13796_T651	AlphaWT_10h	AlphaWT_10h.2	7627.24486203372	3	1	0	FALSE	0	Experiment 3
Q13796_T651	AlphaWT_10h	AlphaWT_10h.3	6829.92953343976	3	1	0	FALSE	0	Experiment 3
Q13796_T651	AlphaWT_24h	AlphaWT_24h.1	12096.7017731279	3	1	0	FALSE	0	Experiment 3
Q13796_T651	AlphaWT_24h	AlphaWT_24h.2	8415.04518047335	3	1	0	FALSE	0	Experiment 3
Q13796_T651	AlphaWT_24h	AlphaWT_24h.3	9729.80725912701	3	1	0	FALSE	0	Experiment 3
Q13796_T651	IC19_10h	IC19_10h.1	12307.9134416789	3	1	0	FALSE	0	Experiment 3
Q13796_T651	IC19_10h	IC19_10h.2	12750.0499829963	3	1	0	FALSE	0	Experiment 3
Q13796_T651	IC19_10h	IC19_10h.3	14456.4173901565	3	1	0	FALSE	0	Experiment 3
Q13796_T651	IC19_24h	IC19_24h.1	10953.9586959398	3	1	0	FALSE	0	Experiment 3
Q13796_T651	IC19_24h	IC19_24h.2	8568.47228713946	3	1	0	FALSE	0	Experiment 3
Q13796_T651	IC19_24h	IC19_24h.3	9497.18309958938	3	1	0	FALSE	0	Experiment 3
Q13796_T651	Mock_10h	Mock_10h.1	12366.2128561703	3	1	0	FALSE	0	Experiment 3
Q13796_T651	Mock_10h	Mock_10h.2	10561.7132977976	3	1	0	FALSE	0	Experiment 3
Q13796_T651	Mock_10h	Mock_10h.3	14916.8670434948	3	1	0	FALSE	0	Experiment 3
Q13796_T651	Mock_24h	Mock_24h.1	11421.7774959097	3	1	0	FALSE	0	Experiment 3
Q13796_T651	Mock_24h	Mock_24h.2	9129.5491451291	3	1	0	FALSE	0	Experiment 3
Q13796_T651	Mock_24h	Mock_24h.3	11791.0572428569	3	1	0	FALSE	0	Experiment 3
Q13796_T651	PolyIC_10h	PolyIC_10h.1	4559.25029012031	3	1	0	FALSE	0	Experiment 3
Q13796_T651	PolyIC_10h	PolyIC_10h.2	5150.4994633891	3	1	0	FALSE	0	Experiment 3
Q13796_T651	PolyIC_10h	PolyIC_10h.3	3221.56254913322	3	1	0	FALSE	0	Experiment 3
Q13796_T651	PolyIC_24h	PolyIC_24h.1	6755.04392825199	3	1	0	FALSE	0	Experiment 3
Q13796_T651	PolyIC_24h	PolyIC_24h.2	8935.99498529004	3	1	0	FALSE	0	Experiment 3
Q13796_T651	PolyIC_24h	PolyIC_24h.3	7458.08138989007	3	1	0	FALSE	0	Experiment 3
Q13796_T651	VIC_10h	VIC_10h.1	15338.2532502813	3	1	0	FALSE	0	Experiment 3
Q13796_T651	VIC_10h	VIC_10h.2	14125.9544284797	3	1	0	FALSE	0	Experiment 3
Q13796_T651	VIC_10h	VIC_10h.3	11460.1790171344	3	1	0	FALSE	0	Experiment 3
Q13796_T651	VIC_24h	VIC_24h.1	9916.60607526389	3	1	0	FALSE	0	Experiment 3
Q13796_T651	VIC_24h	VIC_24h.2	8303.45253027613	3	1	0	FALSE	0	Experiment 3
Q13796_T651	VIC_24h	VIC_24h.3	6665.36457207137	3	1	0	FALSE	0	Experiment 3
Q13796_T925	AlphaOrf6KO_10h	AlphaOrf6KO_10h.1	7910.35130664315	3	1	0	FALSE	0	Experiment 3
Q13796_T925	AlphaOrf6KO_10h	AlphaOrf6KO_10h.2	6704.41020578137	3	1	0	FALSE	0	Experiment 3
Q13796_T925	AlphaOrf6KO_10h	AlphaOrf6KO_10h.3	4832.83596137513	3	1	0	FALSE	0	Experiment 3
Q13796_T925	AlphaOrf6KO_24h	AlphaOrf6KO_24h.1	3129.14814357723	3	1	0	FALSE	0	Experiment 3
Q13796_T925	AlphaOrf6KO_24h	AlphaOrf6KO_24h.2	3406.71168774024	3	1	0	FALSE	0	Experiment 3
Q13796_T925	AlphaOrf6KO_24h	AlphaOrf6KO_24h.3	3019.9779365966	3	1	0	FALSE	0	Experiment 3
Q13796_T925	AlphaWT_10h	AlphaWT_10h.1	4278.66555343604	3	1	0	FALSE	0	Experiment 3
Q13796_T925	AlphaWT_10h	AlphaWT_10h.2	3981.82031374485	3	1	0	FALSE	0	Experiment 3
Q13796_T925	AlphaWT_10h	AlphaWT_10h.3	5110.70410676517	3	1	0	FALSE	0	Experiment 3
Q13796_T925	AlphaWT_24h	AlphaWT_24h.1	2927.51957590098	3	1	0	FALSE	0	Experiment 3
Q13796_T925	AlphaWT_24h	AlphaWT_24h.2	1235.31311910956	3	1	0	FALSE	0	Experiment 3
Q13796_T925	AlphaWT_24h	AlphaWT_24h.3	1642.94472753883	3	1	0	FALSE	0	Experiment 3
Q13796_T925	IC19_10h	IC19_10h.1	3323.95807365663	3	1	0	FALSE	0	Experiment 3
Q13796_T925	IC19_10h	IC19_10h.2	3846.44839656262	3	1	0	FALSE	0	Experiment 3
Q13796_T925	IC19_10h	IC19_10h.3	3250.74280085057	3	1	0	FALSE	0	Experiment 3
Q13796_T925	IC19_24h	IC19_24h.1	3800.16258299498	3	1	0	FALSE	0	Experiment 3
Q13796_T925	IC19_24h	IC19_24h.2	4719.5223599401	3	1	0	FALSE	0	Experiment 3
Q13796_T925	IC19_24h	IC19_24h.3	4823.79103251289	3	1	0	FALSE	0	Experiment 3
Q13796_T925	Mock_10h	Mock_10h.1	4372.8026065997	3	1	0	FALSE	0	Experiment 3
Q13796_T925	Mock_10h	Mock_10h.2	2540.74985868088	3	1	0	FALSE	0	Experiment 3
Q13796_T925	Mock_10h	Mock_10h.3	1913.25512781866	3	1	0	FALSE	0	Experiment 3
Q13796_T925	Mock_24h	Mock_24h.1	5057.41876082405	3	1	0	FALSE	0	Experiment 3
Q13796_T925	Mock_24h	Mock_24h.2	3353.50851606781	3	1	0	FALSE	0	Experiment 3
Q13796_T925	Mock_24h	Mock_24h.3	4831.55773457971	3	1	0	FALSE	0	Experiment 3
Q13796_T925	PolyIC_10h	PolyIC_10h.1	4212.9327075962	3	1	0	FALSE	0	Experiment 3
Q13796_T925	PolyIC_10h	PolyIC_10h.2	5244.85353816184	3	1	0	FALSE	0	Experiment 3
Q13796_T925	PolyIC_10h	PolyIC_10h.3	4782.98597307209	3	1	0	FALSE	0	Experiment 3
Q13796_T925	PolyIC_24h	PolyIC_24h.1	4272.90095120199	3	1	0	FALSE	0	Experiment 3
Q13796_T925	PolyIC_24h	PolyIC_24h.2	3289.01666153286	3	1	0	FALSE	0	Experiment 3
Q13796_T925	PolyIC_24h	PolyIC_24h.3	3232.7284522951	3	1	0	FALSE	0	Experiment 3
Q13796_T925	VIC_10h	VIC_10h.1	2395.16045337562	3	1	0	FALSE	0	Experiment 3
Q13796_T925	VIC_10h	VIC_10h.2	3385.69954475244	3	1	0	FALSE	0	Experiment 3
Q13796_T925	VIC_10h	VIC_10h.3	3487.39214559566	3	1	0	FALSE	0	Experiment 3
Q13796_T925	VIC_24h	VIC_24h.1	3439.9497965773	3	1	0	FALSE	0	Experiment 3
Q13796_T925	VIC_24h	VIC_24h.2	2922.56122138771	3	1	0	FALSE	0	Experiment 3
Q13796_T925	VIC_24h	VIC_24h.3	4099.28103341018	3	1	0	FALSE	0	Experiment 3
Q13796_Y210	AlphaOrf6KO_10h	AlphaOrf6KO_10h.1	13336.0522774288	3	1	0	FALSE	0	Experiment 3
Q13796_Y210	AlphaOrf6KO_10h	AlphaOrf6KO_10h.2	8383.03334649973	3	1	0	FALSE	0	Experiment 3
Q13796_Y210	AlphaOrf6KO_10h	AlphaOrf6KO_10h.3	12047.8685885933	3	1	0	FALSE	0	Experiment 3
Q13796_Y210	AlphaOrf6KO_24h	AlphaOrf6KO_24h.1	10927.7060512665	3	1	0	FALSE	0	Experiment 3
Q13796_Y210	AlphaOrf6KO_24h	AlphaOrf6KO_24h.2	2273.49516355821	3	1	0	FALSE	0	Experiment 3
Q13796_Y210	AlphaOrf6KO_24h	AlphaOrf6KO_24h.3	1003.21635618841	3	1	0	FALSE	0	Experiment 3
Q13796_Y210	AlphaWT_10h	AlphaWT_10h.1	3701.00962785447	3	1	0	FALSE	0	Experiment 3
Q13796_Y210	AlphaWT_10h	AlphaWT_10h.2	6005.9619336481	3	1	0	FALSE	0	Experiment 3
Q13796_Y210	AlphaWT_10h	AlphaWT_10h.3	4752.39290958363	3	1	0	FALSE	0	Experiment 3
Q13796_Y210	AlphaWT_24h	AlphaWT_24h.1	10762.0896355281	3	1	0	FALSE	0	Experiment 3
Q13796_Y210	AlphaWT_24h	AlphaWT_24h.2	9324.74174811997	3	1	0	FALSE	0	Experiment 3
Q13796_Y210	AlphaWT_24h	AlphaWT_24h.3	5089.41451180711	3	1	0	FALSE	0	Experiment 3
Q13796_Y210	IC19_10h	IC19_10h.1	9265.04166886173	3	1	0	FALSE	0	Experiment 3
Q13796_Y210	IC19_10h	IC19_10h.2	6771.07074529596	3	1	0	FALSE	0	Experiment 3
Q13796_Y210	IC19_10h	IC19_10h.3	8409.01659564409	3	1	0	FALSE	0	Experiment 3
Q13796_Y210	IC19_24h	IC19_24h.1	9239.73016686836	3	1	0	FALSE	0	Experiment 3
Q13796_Y210	IC19_24h	IC19_24h.2	15068.1505582035	3	1	0	FALSE	0	Experiment 3
Q13796_Y210	IC19_24h	IC19_24h.3	10691.6425079979	3	1	0	FALSE	0	Experiment 3
Q13796_Y210	Mock_10h	Mock_10h.2	5131.91736306616	3	1	0	FALSE	0	Experiment 3
Q13796_Y210	Mock_10h	Mock_10h.3	2218.90246825918	3	1	0	FALSE	0	Experiment 3
Q13796_Y210	Mock_24h	Mock_24h.1	9303.54447836074	3	1	0	FALSE	0	Experiment 3
Q13796_Y210	Mock_24h	Mock_24h.2	8310.45275610931	3	1	0	FALSE	0	Experiment 3
Q13796_Y210	Mock_24h	Mock_24h.3	6507.90842668224	3	1	0	FALSE	0	Experiment 3
Q13796_Y210	PolyIC_10h	PolyIC_10h.1	6274.58261318861	3	1	0	FALSE	0	Experiment 3
Q13796_Y210	PolyIC_10h	PolyIC_10h.2	12741.894298834	3	1	0	FALSE	0	Experiment 3
Q13796_Y210	PolyIC_10h	PolyIC_10h.3	8476.14553905276	3	1	0	FALSE	0	Experiment 3
Q13796_Y210	PolyIC_24h	PolyIC_24h.1	4470.89176432305	3	1	0	FALSE	0	Experiment 3
Q13796_Y210	PolyIC_24h	PolyIC_24h.2	5729.56906939833	3	1	0	FALSE	0	Experiment 3
Q13796_Y210	PolyIC_24h	PolyIC_24h.3	2257.61647347919	3	1	0	FALSE	0	Experiment 3
Q13796_Y210	VIC_10h	VIC_10h.1	3472.8160540973	3	1	0	FALSE	0	Experiment 3
Q13796_Y210	VIC_10h	VIC_10h.2	4752.30322533929	3	1	0	FALSE	0	Experiment 3
Q13796_Y210	VIC_10h	VIC_10h.3	5784.87526113741	3	1	0	FALSE	0	Experiment 3
Q13796_Y210	VIC_24h	VIC_24h.1	3870.35856094451	3	1	0	FALSE	0	Experiment 3
Q13796_Y210	VIC_24h	VIC_24h.3	7380.05456294751	3	1	0	FALSE	0	Experiment 3
Q13796_Y778	AlphaOrf6KO_10h	AlphaOrf6KO_10h.1	6551.72457039145	3	1	0	FALSE	0	Experiment 3
Q13796_Y778	AlphaOrf6KO_10h	AlphaOrf6KO_10h.2	7421.67879195241	3	1	0	FALSE	0	Experiment 3
Q13796_Y778	AlphaOrf6KO_10h	AlphaOrf6KO_10h.3	9202.08900377424	3	1	0	FALSE	0	Experiment 3
Q13796_Y778	AlphaOrf6KO_24h	AlphaOrf6KO_24h.1	8661.24193950154	3	1	0	FALSE	0	Experiment 3
Q13796_Y778	AlphaOrf6KO_24h	AlphaOrf6KO_24h.2	3770.21079190962	3	1	0	FALSE	0	Experiment 3
Q13796_Y778	AlphaOrf6KO_24h	AlphaOrf6KO_24h.3	7999.6344800252	3	1	0	FALSE	0	Experiment 3
Q13796_Y778	AlphaWT_10h	AlphaWT_10h.1	6226.99682373487	3	1	0	FALSE	0	Experiment 3
Q13796_Y778	AlphaWT_10h	AlphaWT_10h.2	6836.17153626684	3	1	0	FALSE	0	Experiment 3
Q13796_Y778	AlphaWT_10h	AlphaWT_10h.3	10186.2760090781	3	1	0	FALSE	0	Experiment 3
Q13796_Y778	AlphaWT_24h	AlphaWT_24h.1	6544.87099140752	3	1	0	FALSE	0	Experiment 3
Q13796_Y778	AlphaWT_24h	AlphaWT_24h.2	5438.51534790826	3	1	0	FALSE	0	Experiment 3
Q13796_Y778	AlphaWT_24h	AlphaWT_24h.3	6783.43419525175	3	1	0	FALSE	0	Experiment 3
Q13796_Y778	IC19_10h	IC19_10h.1	4889.88299272824	3	1	0	FALSE	0	Experiment 3
Q13796_Y778	IC19_10h	IC19_10h.2	8391.3584159515	3	1	0	FALSE	0	Experiment 3
Q13796_Y778	IC19_10h	IC19_10h.3	4163.00204097282	3	1	0	FALSE	0	Experiment 3
Q13796_Y778	IC19_24h	IC19_24h.1	6532.71281318831	3	1	0	FALSE	0	Experiment 3
Q13796_Y778	IC19_24h	IC19_24h.2	5473.12410124975	3	1	0	FALSE	0	Experiment 3
Q13796_Y778	IC19_24h	IC19_24h.3	9181.02605390547	3	1	0	FALSE	0	Experiment 3
Q13796_Y778	Mock_10h	Mock_10h.1	5344.49697803578	3	1	0	FALSE	0	Experiment 3
Q13796_Y778	Mock_10h	Mock_10h.2	6777.78499689304	3	1	0	FALSE	0	Experiment 3
Q13796_Y778	Mock_10h	Mock_10h.3	3781.73800486913	3	1	0	FALSE	0	Experiment 3
Q13796_Y778	Mock_24h	Mock_24h.1	7850.57783883612	3	1	0	FALSE	0	Experiment 3
Q13796_Y778	Mock_24h	Mock_24h.2	7008.75679889467	3	1	0	FALSE	0	Experiment 3
Q13796_Y778	Mock_24h	Mock_24h.3	10213.3624317056	3	1	0	FALSE	0	Experiment 3
Q13796_Y778	PolyIC_10h	PolyIC_10h.1	10634.90596535	3	1	0	FALSE	0	Experiment 3
Q13796_Y778	PolyIC_10h	PolyIC_10h.2	5961.11762133093	3	1	0	FALSE	0	Experiment 3
Q13796_Y778	PolyIC_10h	PolyIC_10h.3	9401.42735227642	3	1	0	FALSE	0	Experiment 3
Q13796_Y778	PolyIC_24h	PolyIC_24h.1	5195.95559546093	3	1	0	FALSE	0	Experiment 3
Q13796_Y778	PolyIC_24h	PolyIC_24h.2	8385.46844578061	3	1	0	FALSE	0	Experiment 3
Q13796_Y778	PolyIC_24h	PolyIC_24h.3	7000.62817988837	3	1	0	FALSE	0	Experiment 3
Q13796_Y778	VIC_10h	VIC_10h.1	6102.61971473169	3	1	0	FALSE	0	Experiment 3
Q13796_Y778	VIC_10h	VIC_10h.2	3348.16930429028	3	1	0	FALSE	0	Experiment 3
Q13796_Y778	VIC_10h	VIC_10h.3	5984.99219987026	3	1	0	FALSE	0	Experiment 3
Q13796_Y778	VIC_24h	VIC_24h.1	5980.34995676991	3	1	0	FALSE	0	Experiment 3
Q13796_Y778	VIC_24h	VIC_24h.2	7299.60643868303	3	1	0	FALSE	0	Experiment 3
Q13796_Y778	VIC_24h	VIC_24h.3	6297.29770496778	3	1	0	FALSE	0	Experiment 3
Q13813_S1029	AlphaOrf6KO_10h	AlphaOrf6KO_10h.1	43462.9238920168	9	3	0	FALSE	0	Experiment 3
Q13813_S1029	AlphaOrf6KO_10h	AlphaOrf6KO_10h.2	36874.0838463854	9	3	0	FALSE	0	Experiment 3
Q13813_S1029	AlphaOrf6KO_10h	AlphaOrf6KO_10h.3	29333.1083492544	9	3	0	FALSE	0	Experiment 3
Q13813_S1029	AlphaOrf6KO_24h	AlphaOrf6KO_24h.1	79807.3891170206	9	3	0	FALSE	0	Experiment 3
Q13813_S1029	AlphaOrf6KO_24h	AlphaOrf6KO_24h.2	69252.7492713452	9	3	0	FALSE	0	Experiment 3
Q13813_S1029	AlphaOrf6KO_24h	AlphaOrf6KO_24h.3	63424.009335064	9	3	0	FALSE	0	Experiment 3
Q13813_S1029	AlphaWT_10h	AlphaWT_10h.1	56516.9161033467	9	3	0	FALSE	0	Experiment 3
Q13813_S1029	AlphaWT_10h	AlphaWT_10h.2	38700.6477626672	9	3	0	FALSE	0	Experiment 3
Q13813_S1029	AlphaWT_10h	AlphaWT_10h.3	33371.1903939524	9	3	0	FALSE	0	Experiment 3
Q13813_S1029	AlphaWT_24h	AlphaWT_24h.1	71844.0178052217	9	3	0	FALSE	0	Experiment 3
Q13813_S1029	AlphaWT_24h	AlphaWT_24h.2	74060.1366771482	9	3	0	FALSE	0	Experiment 3
Q13813_S1029	AlphaWT_24h	AlphaWT_24h.3	75934.7668216433	9	3	0	FALSE	0	Experiment 3
Q13813_S1029	IC19_10h	IC19_10h.1	60745.5468383012	9	3	0	FALSE	0	Experiment 3
Q13813_S1029	IC19_10h	IC19_10h.2	51554.2868042511	9	3	0	FALSE	0	Experiment 3
Q13813_S1029	IC19_10h	IC19_10h.3	70984.9567326466	9	3	0	FALSE	0	Experiment 3
Q13813_S1029	IC19_24h	IC19_24h.1	62162.5199464576	9	3	0	FALSE	0	Experiment 3
Q13813_S1029	IC19_24h	IC19_24h.2	49630.0746988783	9	3	0	FALSE	0	Experiment 3
Q13813_S1029	IC19_24h	IC19_24h.3	55335.5194178881	9	3	0	FALSE	0	Experiment 3
Q13813_S1029	Mock_10h	Mock_10h.1	104839.308461516	9	3	0	FALSE	0	Experiment 3
Q13813_S1029	Mock_10h	Mock_10h.2	65883.332337491	9	3	0	FALSE	0	Experiment 3
Q13813_S1029	Mock_10h	Mock_10h.3	76443.8709498197	9	3	0	FALSE	0	Experiment 3
Q13813_S1029	Mock_24h	Mock_24h.1	51760.418787533	9	3	0	FALSE	0	Experiment 3
Q13813_S1029	Mock_24h	Mock_24h.2	70917.7420829224	9	3	0	FALSE	0	Experiment 3
Q13813_S1029	Mock_24h	Mock_24h.3	62063.4788555185	9	3	0	FALSE	0	Experiment 3
Q13813_S1029	PolyIC_10h	PolyIC_10h.1	33701.3672616128	9	3	0	FALSE	0	Experiment 3
Q13813_S1029	PolyIC_10h	PolyIC_10h.2	33467.5504422992	9	3	0	FALSE	0	Experiment 3
Q13813_S1029	PolyIC_10h	PolyIC_10h.3	29038.393709545	9	3	0	FALSE	0	Experiment 3
Q13813_S1029	PolyIC_24h	PolyIC_24h.1	46716.1918624985	9	3	0	FALSE	0	Experiment 3
Q13813_S1029	PolyIC_24h	PolyIC_24h.2	69205.6582025552	9	3	0	FALSE	0	Experiment 3
Q13813_S1029	PolyIC_24h	PolyIC_24h.3	44769.8511293319	9	3	0	FALSE	0	Experiment 3
Q13813_S1029	VIC_10h	VIC_10h.1	68819.9658503765	9	3	0	FALSE	0	Experiment 3
Q13813_S1029	VIC_10h	VIC_10h.2	59668.823547532	9	3	0	FALSE	0	Experiment 3
Q13813_S1029	VIC_10h	VIC_10h.3	62764.2698475921	9	3	0	FALSE	0	Experiment 3
Q13813_S1029	VIC_24h	VIC_24h.1	60986.983801278	9	3	0	FALSE	0	Experiment 3
Q13813_S1029	VIC_24h	VIC_24h.2	64448.9294325036	9	3	0	FALSE	0	Experiment 3
Q13813_S1029	VIC_24h	VIC_24h.3	26943.0046740295	9	3	0	FALSE	0	Experiment 3
Q13813_S1031	AlphaOrf6KO_10h	AlphaOrf6KO_10h.1	43462.915152138	9	3	0	FALSE	0	Experiment 3
Q13813_S1031	AlphaOrf6KO_10h	AlphaOrf6KO_10h.2	36874.0838463854	9	3	0	FALSE	0	Experiment 3
Q13813_S1031	AlphaOrf6KO_10h	AlphaOrf6KO_10h.3	29333.1037455919	9	3	0	FALSE	0	Experiment 3
Q13813_S1031	AlphaOrf6KO_24h	AlphaOrf6KO_24h.1	78765.9083325222	9	3	0	FALSE	0	Experiment 3
Q13813_S1031	AlphaOrf6KO_24h	AlphaOrf6KO_24h.2	69252.7492713452	9	3	0	FALSE	0	Experiment 3
Q13813_S1031	AlphaOrf6KO_24h	AlphaOrf6KO_24h.3	63424.009335064	9	3	0	FALSE	0	Experiment 3
Q13813_S1031	AlphaWT_10h	AlphaWT_10h.1	56696.9407299403	9	3	0	FALSE	0	Experiment 3
Q13813_S1031	AlphaWT_10h	AlphaWT_10h.2	38424.0245220398	9	3	0	FALSE	0	Experiment 3
Q13813_S1031	AlphaWT_10h	AlphaWT_10h.3	33371.1253785781	9	3	0	FALSE	0	Experiment 3
Q13813_S1031	AlphaWT_24h	AlphaWT_24h.1	71844.0178052217	9	3	0	FALSE	0	Experiment 3
Q13813_S1031	AlphaWT_24h	AlphaWT_24h.2	74060.1201096553	9	3	0	FALSE	0	Experiment 3
Q13813_S1031	AlphaWT_24h	AlphaWT_24h.3	75934.7743464118	9	3	0	FALSE	0	Experiment 3
Q13813_S1031	IC19_10h	IC19_10h.1	61896.7419781963	9	3	0	FALSE	0	Experiment 3
Q13813_S1031	IC19_10h	IC19_10h.2	51826.4482920703	9	3	0	FALSE	0	Experiment 3
Q13813_S1031	IC19_10h	IC19_10h.3	71469.6476520982	9	3	0	FALSE	0	Experiment 3
Q13813_S1031	IC19_24h	IC19_24h.1	60915.1978664098	9	3	0	FALSE	0	Experiment 3
Q13813_S1031	IC19_24h	IC19_24h.2	49630.081022471	9	3	0	FALSE	0	Experiment 3
Q13813_S1031	IC19_24h	IC19_24h.3	54484.4775074058	9	3	0	FALSE	0	Experiment 3
Q13813_S1031	Mock_10h	Mock_10h.1	103020.21856651	9	3	0	FALSE	0	Experiment 3
Q13813_S1031	Mock_10h	Mock_10h.2	65883.332337491	9	3	0	FALSE	0	Experiment 3
Q13813_S1031	Mock_10h	Mock_10h.3	76443.8709498197	9	3	0	FALSE	0	Experiment 3
Q13813_S1031	Mock_24h	Mock_24h.1	50791.8079302452	9	3	0	FALSE	0	Experiment 3
Q13813_S1031	Mock_24h	Mock_24h.2	69590.6218161269	9	3	0	FALSE	0	Experiment 3
Q13813_S1031	Mock_24h	Mock_24h.3	61272.9031338564	9	3	0	FALSE	0	Experiment 3
Q13813_S1031	PolyIC_10h	PolyIC_10h.1	33701.3758894155	9	3	0	FALSE	0	Experiment 3
Q13813_S1031	PolyIC_10h	PolyIC_10h.2	33485.2268192519	9	3	0	FALSE	0	Experiment 3
Q13813_S1031	PolyIC_10h	PolyIC_10h.3	29432.7351689116	9	3	0	FALSE	0	Experiment 3
Q13813_S1031	PolyIC_24h	PolyIC_24h.1	46852.0836011771	9	3	0	FALSE	0	Experiment 3
Q13813_S1031	PolyIC_24h	PolyIC_24h.2	69011.9939755834	9	3	0	FALSE	0	Experiment 3
Q13813_S1031	PolyIC_24h	PolyIC_24h.3	44995.4238654326	9	3	0	FALSE	0	Experiment 3
Q13813_S1031	VIC_10h	VIC_10h.1	68819.9612067851	9	3	0	FALSE	0	Experiment 3
Q13813_S1031	VIC_10h	VIC_10h.2	59668.8272968787	9	3	0	FALSE	0	Experiment 3
Q13813_S1031	VIC_10h	VIC_10h.3	62807.4184128021	9	3	0	FALSE	0	Experiment 3
Q13813_S1031	VIC_24h	VIC_24h.1	61566.1600008169	9	3	0	FALSE	0	Experiment 3
Q13813_S1031	VIC_24h	VIC_24h.2	64270.2978180648	9	3	0	FALSE	0	Experiment 3
Q13813_S1031	VIC_24h	VIC_24h.3	27298.4501078324	9	3	0	FALSE	0	Experiment 3
Q13813_S1041	AlphaOrf6KO_10h	AlphaOrf6KO_10h.1	179404.420299835	3	1	0	FALSE	0	Experiment 3
Q13813_S1041	AlphaOrf6KO_10h	AlphaOrf6KO_10h.2	190821.206764057	3	1	0	FALSE	0	Experiment 3
Q13813_S1041	AlphaOrf6KO_10h	AlphaOrf6KO_10h.3	114413.030912844	3	1	0	FALSE	0	Experiment 3
Q13813_S1041	AlphaOrf6KO_24h	AlphaOrf6KO_24h.1	314558.808391431	3	1	0	FALSE	0	Experiment 3
Q13813_S1041	AlphaOrf6KO_24h	AlphaOrf6KO_24h.2	255783.297935678	3	1	0	FALSE	0	Experiment 3
Q13813_S1041	AlphaOrf6KO_24h	AlphaOrf6KO_24h.3	213748.677851009	3	1	0	FALSE	0	Experiment 3
Q13813_S1041	AlphaWT_10h	AlphaWT_10h.1	210499.63149922	3	1	0	FALSE	0	Experiment 3
Q13813_S1041	AlphaWT_10h	AlphaWT_10h.2	168238.458800795	3	1	0	FALSE	0	Experiment 3
Q13813_S1041	AlphaWT_10h	AlphaWT_10h.3	152609.071963016	3	1	0	FALSE	0	Experiment 3
Q13813_S1041	AlphaWT_24h	AlphaWT_24h.1	219957.516296354	3	1	0	FALSE	0	Experiment 3
Q13813_S1041	AlphaWT_24h	AlphaWT_24h.2	151810.317369427	3	1	0	FALSE	0	Experiment 3
Q13813_S1041	AlphaWT_24h	AlphaWT_24h.3	162405.12794447	3	1	0	FALSE	0	Experiment 3
Q13813_S1041	IC19_10h	IC19_10h.1	176092.001127495	3	1	0	FALSE	0	Experiment 3
Q13813_S1041	IC19_10h	IC19_10h.2	190861.897002866	3	1	0	FALSE	0	Experiment 3
Q13813_S1041	IC19_10h	IC19_10h.3	264960.466777846	3	1	0	FALSE	0	Experiment 3
Q13813_S1041	IC19_24h	IC19_24h.1	232002.737837551	3	1	0	FALSE	0	Experiment 3
Q13813_S1041	IC19_24h	IC19_24h.2	232113.484601505	3	1	0	FALSE	0	Experiment 3
Q13813_S1041	IC19_24h	IC19_24h.3	225567.163985288	3	1	0	FALSE	0	Experiment 3
Q13813_S1041	Mock_10h	Mock_10h.1	165112.698748783	3	1	0	FALSE	0	Experiment 3
Q13813_S1041	Mock_10h	Mock_10h.2	183658.025630398	3	1	0	FALSE	0	Experiment 3
Q13813_S1041	Mock_10h	Mock_10h.3	241888.796945214	3	1	0	FALSE	0	Experiment 3
Q13813_S1041	Mock_24h	Mock_24h.1	193347.421365864	3	1	0	FALSE	0	Experiment 3
Q13813_S1041	Mock_24h	Mock_24h.2	273486.77578278	3	1	0	FALSE	0	Experiment 3
Q13813_S1041	Mock_24h	Mock_24h.3	244353.647361359	3	1	0	FALSE	0	Experiment 3
Q13813_S1041	PolyIC_10h	PolyIC_10h.1	145528.965292147	3	1	0	FALSE	0	Experiment 3
Q13813_S1041	PolyIC_10h	PolyIC_10h.2	124679.276144588	3	1	0	FALSE	0	Experiment 3
Q13813_S1041	PolyIC_10h	PolyIC_10h.3	107504.598606199	3	1	0	FALSE	0	Experiment 3
Q13813_S1041	PolyIC_24h	PolyIC_24h.1	173140.526585143	3	1	0	FALSE	0	Experiment 3
Q13813_S1041	PolyIC_24h	PolyIC_24h.2	258040.865218494	3	1	0	FALSE	0	Experiment 3
Q13813_S1041	PolyIC_24h	PolyIC_24h.3	166004.0474808	3	1	0	FALSE	0	Experiment 3
Q13813_S1041	VIC_10h	VIC_10h.1	189681.098247874	3	1	0	FALSE	0	Experiment 3
Q13813_S1041	VIC_10h	VIC_10h.2	197008.853184	3	1	0	FALSE	0	Experiment 3
Q13813_S1041	VIC_10h	VIC_10h.3	232362.977934231	3	1	0	FALSE	0	Experiment 3
Q13813_S1041	VIC_24h	VIC_24h.1	225915.298740573	3	1	0	FALSE	0	Experiment 3
Q13813_S1041	VIC_24h	VIC_24h.2	239370.322958062	3	1	0	FALSE	0	Experiment 3
Q13813_S1041	VIC_24h	VIC_24h.3	100289.996959408	3	1	0	FALSE	0	Experiment 3
Q13813_S1217	AlphaOrf6KO_10h	AlphaOrf6KO_10h.1	183714.461618082	9	3	0	FALSE	0	Experiment 3
Q13813_S1217	AlphaOrf6KO_10h	AlphaOrf6KO_10h.2	166329.594417429	9	3	0	FALSE	0	Experiment 3
Q13813_S1217	AlphaOrf6KO_10h	AlphaOrf6KO_10h.3	184770.266449633	9	3	0	FALSE	0	Experiment 3
Q13813_S1217	AlphaOrf6KO_24h	AlphaOrf6KO_24h.1	156060.828344427	9	3	0	FALSE	0	Experiment 3
Q13813_S1217	AlphaOrf6KO_24h	AlphaOrf6KO_24h.2	155683.904311409	9	3	0	FALSE	0	Experiment 3
Q13813_S1217	AlphaOrf6KO_24h	AlphaOrf6KO_24h.3	143943.317704336	9	3	0	FALSE	0	Experiment 3
Q13813_S1217	AlphaWT_10h	AlphaWT_10h.1	191792.419330556	9	3	0	FALSE	0	Experiment 3
Q13813_S1217	AlphaWT_10h	AlphaWT_10h.2	183002.187041367	9	3	0	FALSE	0	Experiment 3
Q13813_S1217	AlphaWT_10h	AlphaWT_10h.3	177856.656094258	9	3	0	FALSE	0	Experiment 3
Q13813_S1217	AlphaWT_24h	AlphaWT_24h.1	178491.447014849	9	3	0	FALSE	0	Experiment 3
Q13813_S1217	AlphaWT_24h	AlphaWT_24h.2	154395.411139276	9	3	0	FALSE	0	Experiment 3
Q13813_S1217	AlphaWT_24h	AlphaWT_24h.3	154505.156607591	9	3	0	FALSE	0	Experiment 3
Q13813_S1217	IC19_10h	IC19_10h.1	200580.883354377	9	3	0	FALSE	0	Experiment 3
Q13813_S1217	IC19_10h	IC19_10h.2	171300.874206945	9	3	0	FALSE	0	Experiment 3
Q13813_S1217	IC19_10h	IC19_10h.3	237170.975257085	9	3	0	FALSE	0	Experiment 3
Q13813_S1217	IC19_24h	IC19_24h.1	157590.628681763	9	3	0	FALSE	0	Experiment 3
Q13813_S1217	IC19_24h	IC19_24h.2	138589.371541425	9	3	0	FALSE	0	Experiment 3
Q13813_S1217	IC19_24h	IC19_24h.3	155007.781891723	9	3	0	FALSE	0	Experiment 3
Q13813_S1217	Mock_10h	Mock_10h.1	247967.013023444	9	3	0	FALSE	0	Experiment 3
Q13813_S1217	Mock_10h	Mock_10h.2	208192.003824366	9	3	0	FALSE	0	Experiment 3
Q13813_S1217	Mock_10h	Mock_10h.3	239457.990290679	9	3	0	FALSE	0	Experiment 3
Q13813_S1217	Mock_24h	Mock_24h.1	196254.968173364	9	3	0	FALSE	0	Experiment 3
Q13813_S1217	Mock_24h	Mock_24h.2	176251.313188533	9	3	0	FALSE	0	Experiment 3
Q13813_S1217	Mock_24h	Mock_24h.3	199978.971713556	9	3	0	FALSE	0	Experiment 3
Q13813_S1217	PolyIC_10h	PolyIC_10h.1	155769.839498277	9	3	0	FALSE	0	Experiment 3
Q13813_S1217	PolyIC_10h	PolyIC_10h.2	136164.485476829	9	3	0	FALSE	0	Experiment 3
Q13813_S1217	PolyIC_10h	PolyIC_10h.3	141454.640575386	9	3	0	FALSE	0	Experiment 3
Q13813_S1217	PolyIC_24h	PolyIC_24h.1	124316.474745081	9	3	0	FALSE	0	Experiment 3
Q13813_S1217	PolyIC_24h	PolyIC_24h.2	139539.279208797	9	3	0	FALSE	0	Experiment 3
Q13813_S1217	PolyIC_24h	PolyIC_24h.3	152008.433192445	9	3	0	FALSE	0	Experiment 3
Q13813_S1217	VIC_10h	VIC_10h.1	203983.882958602	9	3	0	FALSE	0	Experiment 3
Q13813_S1217	VIC_10h	VIC_10h.2	184538.17633598	9	3	0	FALSE	0	Experiment 3
Q13813_S1217	VIC_10h	VIC_10h.3	180891.236681632	9	3	0	FALSE	0	Experiment 3
Q13813_S1217	VIC_24h	VIC_24h.1	174937.650841028	9	3	0	FALSE	0	Experiment 3
Q13813_S1217	VIC_24h	VIC_24h.2	191654.69051693	9	3	0	FALSE	0	Experiment 3
Q13813_S1217	VIC_24h	VIC_24h.3	104972.012375702	9	3	0	FALSE	0	Experiment 3
Q13813_S1291	AlphaOrf6KO_10h	AlphaOrf6KO_10h.1	10152.2597001049	3	1	0	FALSE	0	Experiment 3
Q13813_S1291	AlphaOrf6KO_10h	AlphaOrf6KO_10h.2	9201.06107958391	3	1	0	FALSE	0	Experiment 3
Q13813_S1291	AlphaOrf6KO_10h	AlphaOrf6KO_10h.3	10176.9948074137	3	1	0	FALSE	0	Experiment 3
Q13813_S1291	AlphaOrf6KO_24h	AlphaOrf6KO_24h.1	7599.6431558534	3	1	0	FALSE	0	Experiment 3
Q13813_S1291	AlphaOrf6KO_24h	AlphaOrf6KO_24h.2	7648.27348041889	3	1	0	FALSE	0	Experiment 3
Q13813_S1291	AlphaOrf6KO_24h	AlphaOrf6KO_24h.3	6021.92478207364	3	1	0	FALSE	0	Experiment 3
Q13813_S1291	AlphaWT_10h	AlphaWT_10h.1	10332.4790532409	3	1	0	FALSE	0	Experiment 3
Q13813_S1291	AlphaWT_10h	AlphaWT_10h.2	8313.58518831192	3	1	0	FALSE	0	Experiment 3
Q13813_S1291	AlphaWT_10h	AlphaWT_10h.3	8604.64319120689	3	1	0	FALSE	0	Experiment 3
Q13813_S1291	AlphaWT_24h	AlphaWT_24h.1	8147.4442823462	3	1	0	FALSE	0	Experiment 3
Q13813_S1291	AlphaWT_24h	AlphaWT_24h.2	8341.23908141109	3	1	0	FALSE	0	Experiment 3
Q13813_S1291	AlphaWT_24h	AlphaWT_24h.3	6252.2593568131	3	1	0	FALSE	0	Experiment 3
Q13813_S1291	IC19_10h	IC19_10h.1	9935.59546368004	3	1	0	FALSE	0	Experiment 3
Q13813_S1291	IC19_10h	IC19_10h.2	7553.00044962038	3	1	0	FALSE	0	Experiment 3
Q13813_S1291	IC19_10h	IC19_10h.3	10419.8850315734	3	1	0	FALSE	0	Experiment 3
Q13813_S1291	IC19_24h	IC19_24h.1	8424.69896282998	3	1	0	FALSE	0	Experiment 3
Q13813_S1291	IC19_24h	IC19_24h.2	7265.77859713472	3	1	0	FALSE	0	Experiment 3
Q13813_S1291	IC19_24h	IC19_24h.3	7077.26853983414	3	1	0	FALSE	0	Experiment 3
Q13813_S1291	Mock_10h	Mock_10h.1	18848.6934308047	3	1	0	FALSE	0	Experiment 3
Q13813_S1291	Mock_10h	Mock_10h.2	10663.4152007488	3	1	0	FALSE	0	Experiment 3
Q13813_S1291	Mock_10h	Mock_10h.3	10220.1225262181	3	1	0	FALSE	0	Experiment 3
Q13813_S1291	Mock_24h	Mock_24h.1	6926.72964380093	3	1	0	FALSE	0	Experiment 3
Q13813_S1291	Mock_24h	Mock_24h.2	6855.91397056439	3	1	0	FALSE	0	Experiment 3
Q13813_S1291	Mock_24h	Mock_24h.3	7163.56937618473	3	1	0	FALSE	0	Experiment 3
Q13813_S1291	PolyIC_10h	PolyIC_10h.1	9757.18231898462	3	1	0	FALSE	0	Experiment 3
Q13813_S1291	PolyIC_10h	PolyIC_10h.2	9089.50875395987	3	1	0	FALSE	0	Experiment 3
Q13813_S1291	PolyIC_10h	PolyIC_10h.3	11017.9441956148	3	1	0	FALSE	0	Experiment 3
Q13813_S1291	PolyIC_24h	PolyIC_24h.1	6836.30276858873	3	1	0	FALSE	0	Experiment 3
Q13813_S1291	PolyIC_24h	PolyIC_24h.2	6470.28161162672	3	1	0	FALSE	0	Experiment 3
Q13813_S1291	PolyIC_24h	PolyIC_24h.3	7058.68749252249	3	1	0	FALSE	0	Experiment 3
Q13813_S1291	VIC_10h	VIC_10h.1	10324.153685404	3	1	0	FALSE	0	Experiment 3
Q13813_S1291	VIC_10h	VIC_10h.2	8417.68258279842	3	1	0	FALSE	0	Experiment 3
Q13813_S1291	VIC_10h	VIC_10h.3	8504.65448690705	3	1	0	FALSE	0	Experiment 3
Q13813_S1291	VIC_24h	VIC_24h.1	8184.61040129329	3	1	0	FALSE	0	Experiment 3
Q13813_S1291	VIC_24h	VIC_24h.2	8503.43555926022	3	1	0	FALSE	0	Experiment 3
Q13813_S1291	VIC_24h	VIC_24h.3	6752.23448891409	3	1	0	FALSE	0	Experiment 3
Q13813_S1323	AlphaOrf6KO_10h	AlphaOrf6KO_10h.1	123846.242550727	3	1	0	FALSE	0	Experiment 3
Q13813_S1323	AlphaOrf6KO_10h	AlphaOrf6KO_10h.2	135488.606325484	3	1	0	FALSE	0	Experiment 3
Q13813_S1323	AlphaOrf6KO_10h	AlphaOrf6KO_10h.3	154000.161376255	3	1	0	FALSE	0	Experiment 3
Q13813_S1323	AlphaOrf6KO_24h	AlphaOrf6KO_24h.1	78138.6849863274	3	1	0	FALSE	0	Experiment 3
Q13813_S1323	AlphaOrf6KO_24h	AlphaOrf6KO_24h.2	74457.0058909688	3	1	0	FALSE	0	Experiment 3
Q13813_S1323	AlphaOrf6KO_24h	AlphaOrf6KO_24h.3	97654.4846097886	3	1	0	FALSE	0	Experiment 3
Q13813_S1323	AlphaWT_10h	AlphaWT_10h.1	122149.529462022	3	1	0	FALSE	0	Experiment 3
Q13813_S1323	AlphaWT_10h	AlphaWT_10h.2	149535.63893577	3	1	0	FALSE	0	Experiment 3
Q13813_S1323	AlphaWT_10h	AlphaWT_10h.3	136373.478762165	3	1	0	FALSE	0	Experiment 3
Q13813_S1323	AlphaWT_24h	AlphaWT_24h.1	72588.8830502983	3	1	0	FALSE	0	Experiment 3
Q13813_S1323	AlphaWT_24h	AlphaWT_24h.2	75521.0497021457	3	1	0	FALSE	0	Experiment 3
Q13813_S1323	AlphaWT_24h	AlphaWT_24h.3	89160.0671457076	3	1	0	FALSE	0	Experiment 3
Q13813_S1323	IC19_10h	IC19_10h.1	116674.476461014	3	1	0	FALSE	0	Experiment 3
Q13813_S1323	IC19_10h	IC19_10h.2	101919.335583991	3	1	0	FALSE	0	Experiment 3
Q13813_S1323	IC19_10h	IC19_10h.3	120079.447642396	3	1	0	FALSE	0	Experiment 3
Q13813_S1323	IC19_24h	IC19_24h.1	72316.6772630775	3	1	0	FALSE	0	Experiment 3
Q13813_S1323	IC19_24h	IC19_24h.2	79216.4855127682	3	1	0	FALSE	0	Experiment 3
Q13813_S1323	IC19_24h	IC19_24h.3	88933.8381329226	3	1	0	FALSE	0	Experiment 3
Q13813_S1323	Mock_10h	Mock_10h.1	134231.99735409	3	1	0	FALSE	0	Experiment 3
Q13813_S1323	Mock_10h	Mock_10h.2	119244.385853955	3	1	0	FALSE	0	Experiment 3
Q13813_S1323	Mock_10h	Mock_10h.3	143111.744237778	3	1	0	FALSE	0	Experiment 3
Q13813_S1323	Mock_24h	Mock_24h.1	91030.8758548215	3	1	0	FALSE	0	Experiment 3
Q13813_S1323	Mock_24h	Mock_24h.2	97401.8173669269	3	1	0	FALSE	0	Experiment 3
Q13813_S1323	Mock_24h	Mock_24h.3	94925.5655867936	3	1	0	FALSE	0	Experiment 3
Q13813_S1323	PolyIC_10h	PolyIC_10h.1	122576.792187232	3	1	0	FALSE	0	Experiment 3
Q13813_S1323	PolyIC_10h	PolyIC_10h.2	134512.069161881	3	1	0	FALSE	0	Experiment 3
Q13813_S1323	PolyIC_10h	PolyIC_10h.3	130218.697150853	3	1	0	FALSE	0	Experiment 3
Q13813_S1323	PolyIC_24h	PolyIC_24h.1	74076.3357321407	3	1	0	FALSE	0	Experiment 3
Q13813_S1323	PolyIC_24h	PolyIC_24h.2	82719.667302088	3	1	0	FALSE	0	Experiment 3
Q13813_S1323	PolyIC_24h	PolyIC_24h.3	110628.910801792	3	1	0	FALSE	0	Experiment 3
Q13813_S1323	VIC_10h	VIC_10h.1	97225.2182567166	3	1	0	FALSE	0	Experiment 3
Q13813_S1323	VIC_10h	VIC_10h.2	112045.785959865	3	1	0	FALSE	0	Experiment 3
Q13813_S1323	VIC_10h	VIC_10h.3	116509.672160634	3	1	0	FALSE	0	Experiment 3
Q13813_S1323	VIC_24h	VIC_24h.1	83154.9271700385	3	1	0	FALSE	0	Experiment 3
Q13813_S1323	VIC_24h	VIC_24h.2	90835.4246287072	3	1	0	FALSE	0	Experiment 3
Q13813_S1323	VIC_24h	VIC_24h.3	67306.4308839826	3	1	0	FALSE	0	Experiment 3
Q13813_S1550	AlphaOrf6KO_10h	AlphaOrf6KO_10h.1	54280.8094905514	3	1	0	FALSE	0	Experiment 3
Q13813_S1550	AlphaOrf6KO_10h	AlphaOrf6KO_10h.2	46579.0451055142	3	1	0	FALSE	0	Experiment 3
Q13813_S1550	AlphaOrf6KO_10h	AlphaOrf6KO_10h.3	49065.4702083612	3	1	0	FALSE	0	Experiment 3
Q13813_S1550	AlphaOrf6KO_24h	AlphaOrf6KO_24h.1	40583.730380213	3	1	0	FALSE	0	Experiment 3
Q13813_S1550	AlphaOrf6KO_24h	AlphaOrf6KO_24h.2	38738.8309711805	3	1	0	FALSE	0	Experiment 3
Q13813_S1550	AlphaOrf6KO_24h	AlphaOrf6KO_24h.3	34088.8954926404	3	1	0	FALSE	0	Experiment 3
Q13813_S1550	AlphaWT_10h	AlphaWT_10h.1	49650.1129344817	3	1	0	FALSE	0	Experiment 3
Q13813_S1550	AlphaWT_10h	AlphaWT_10h.2	39905.1258262535	3	1	0	FALSE	0	Experiment 3
Q13813_S1550	AlphaWT_10h	AlphaWT_10h.3	55226.5862820194	3	1	0	FALSE	0	Experiment 3
Q13813_S1550	AlphaWT_24h	AlphaWT_24h.1	45178.8853389442	3	1	0	FALSE	0	Experiment 3
Q13813_S1550	AlphaWT_24h	AlphaWT_24h.2	31813.3735672282	3	1	0	FALSE	0	Experiment 3
Q13813_S1550	AlphaWT_24h	AlphaWT_24h.3	35950.5835976672	3	1	0	FALSE	0	Experiment 3
Q13813_S1550	IC19_10h	IC19_10h.1	42880.8866609928	3	1	0	FALSE	0	Experiment 3
Q13813_S1550	IC19_10h	IC19_10h.2	46162.2817407735	3	1	0	FALSE	0	Experiment 3
Q13813_S1550	IC19_10h	IC19_10h.3	33616.0913321055	3	1	0	FALSE	0	Experiment 3
Q13813_S1550	IC19_24h	IC19_24h.1	42092.0885046083	3	1	0	FALSE	0	Experiment 3
Q13813_S1550	IC19_24h	IC19_24h.2	31607.1597389635	3	1	0	FALSE	0	Experiment 3
Q13813_S1550	IC19_24h	IC19_24h.3	30910.0474492652	3	1	0	FALSE	0	Experiment 3
Q13813_S1550	Mock_10h	Mock_10h.1	41730.8894319743	3	1	0	FALSE	0	Experiment 3
Q13813_S1550	Mock_10h	Mock_10h.2	48047.1487371614	3	1	0	FALSE	0	Experiment 3
Q13813_S1550	Mock_10h	Mock_10h.3	42602.0711456705	3	1	0	FALSE	0	Experiment 3
Q13813_S1550	Mock_24h	Mock_24h.1	44997.8948687311	3	1	0	FALSE	0	Experiment 3
Q13813_S1550	Mock_24h	Mock_24h.2	32961.8180678236	3	1	0	FALSE	0	Experiment 3
Q13813_S1550	Mock_24h	Mock_24h.3	41246.9273743449	3	1	0	FALSE	0	Experiment 3
Q13813_S1550	PolyIC_10h	PolyIC_10h.1	36049.6093232721	3	1	0	FALSE	0	Experiment 3
Q13813_S1550	PolyIC_10h	PolyIC_10h.2	37462.8610323494	3	1	0	FALSE	0	Experiment 3
Q13813_S1550	PolyIC_10h	PolyIC_10h.3	32836.1101148555	3	1	0	FALSE	0	Experiment 3
Q13813_S1550	PolyIC_24h	PolyIC_24h.1	45976.3769114113	3	1	0	FALSE	0	Experiment 3
Q13813_S1550	PolyIC_24h	PolyIC_24h.2	38559.7270631609	3	1	0	FALSE	0	Experiment 3
Q13813_S1550	PolyIC_24h	PolyIC_24h.3	46050.819980758	3	1	0	FALSE	0	Experiment 3
Q13813_S1550	VIC_10h	VIC_10h.1	42990.1040992308	3	1	0	FALSE	0	Experiment 3
Q13813_S1550	VIC_10h	VIC_10h.2	37969.2493936755	3	1	0	FALSE	0	Experiment 3
Q13813_S1550	VIC_10h	VIC_10h.3	41059.8533354083	3	1	0	FALSE	0	Experiment 3
Q13813_S1550	VIC_24h	VIC_24h.1	34662.9023616431	3	1	0	FALSE	0	Experiment 3
Q13813_S1550	VIC_24h	VIC_24h.2	33761.7569284152	3	1	0	FALSE	0	Experiment 3
Q13813_S1550	VIC_24h	VIC_24h.3	33144.5698878932	3	1	0	FALSE	0	Experiment 3
Q13813_T1552	AlphaOrf6KO_10h	AlphaOrf6KO_10h.1	874452.5004629	3	1	0	FALSE	0	Experiment 3
Q13813_T1552	AlphaOrf6KO_10h	AlphaOrf6KO_10h.2	467754.305630028	3	1	0	FALSE	0	Experiment 3
Q13813_T1552	AlphaOrf6KO_10h	AlphaOrf6KO_10h.3	618198.470147139	3	1	0	FALSE	0	Experiment 3
Q13813_T1552	AlphaOrf6KO_24h	AlphaOrf6KO_24h.1	317781.636755817	3	1	0	FALSE	0	Experiment 3
Q13813_T1552	AlphaOrf6KO_24h	AlphaOrf6KO_24h.2	398232.332468295	3	1	0	FALSE	0	Experiment 3
Q13813_T1552	AlphaOrf6KO_24h	AlphaOrf6KO_24h.3	106301.125889946	3	1	0	FALSE	0	Experiment 3
Q13813_T1552	AlphaWT_10h	AlphaWT_10h.1	597931.055832368	3	1	0	FALSE	0	Experiment 3
Q13813_T1552	AlphaWT_10h	AlphaWT_10h.2	220309.206461679	3	1	0	FALSE	0	Experiment 3
Q13813_T1552	AlphaWT_10h	AlphaWT_10h.3	562947.651586904	3	1	0	FALSE	0	Experiment 3
Q13813_T1552	AlphaWT_24h	AlphaWT_24h.1	402155.470590508	3	1	0	FALSE	0	Experiment 3
Q13813_T1552	AlphaWT_24h	AlphaWT_24h.2	279008.865556225	3	1	0	FALSE	0	Experiment 3
Q13813_T1552	AlphaWT_24h	AlphaWT_24h.3	195506.46537177	3	1	0	FALSE	0	Experiment 3
Q13813_T1552	IC19_10h	IC19_10h.1	189141.749474537	3	1	0	FALSE	0	Experiment 3
Q13813_T1552	IC19_10h	IC19_10h.2	348742.471376931	3	1	0	FALSE	0	Experiment 3
Q13813_T1552	IC19_10h	IC19_10h.3	31367.0790181228	3	1	0	FALSE	0	Experiment 3
Q13813_T1552	IC19_24h	IC19_24h.1	569189.633187369	3	1	0	FALSE	0	Experiment 3
Q13813_T1552	IC19_24h	IC19_24h.2	192184.967586749	3	1	0	FALSE	0	Experiment 3
Q13813_T1552	IC19_24h	IC19_24h.3	51528.6351676016	3	1	0	FALSE	0	Experiment 3
Q13813_T1552	Mock_10h	Mock_10h.1	618063.194038111	3	1	0	FALSE	0	Experiment 3
Q13813_T1552	Mock_10h	Mock_10h.2	520098.972914218	3	1	0	FALSE	0	Experiment 3
Q13813_T1552	Mock_10h	Mock_10h.3	471214.226834411	3	1	0	FALSE	0	Experiment 3
Q13813_T1552	Mock_24h	Mock_24h.1	978301.469765271	3	1	0	FALSE	0	Experiment 3
Q13813_T1552	Mock_24h	Mock_24h.2	40741.7875886441	3	1	0	FALSE	0	Experiment 3
Q13813_T1552	Mock_24h	Mock_24h.3	445843.741036775	3	1	0	FALSE	0	Experiment 3
Q13813_T1552	PolyIC_10h	PolyIC_10h.1	337528.001831419	3	1	0	FALSE	0	Experiment 3
Q13813_T1552	PolyIC_10h	PolyIC_10h.2	419007.177749623	3	1	0	FALSE	0	Experiment 3
Q13813_T1552	PolyIC_10h	PolyIC_10h.3	99705.9778065341	3	1	0	FALSE	0	Experiment 3
Q13813_T1552	PolyIC_24h	PolyIC_24h.1	245183.59118843	3	1	0	FALSE	0	Experiment 3
Q13813_T1552	PolyIC_24h	PolyIC_24h.2	12380.4631474511	3	1	0	FALSE	0	Experiment 3
Q13813_T1552	PolyIC_24h	PolyIC_24h.3	199124.351282799	3	1	0	FALSE	0	Experiment 3
Q13813_T1552	VIC_10h	VIC_10h.1	438570.716118458	3	1	0	FALSE	0	Experiment 3
Q13813_T1552	VIC_10h	VIC_10h.2	369572.516864333	3	1	0	FALSE	0	Experiment 3
Q13813_T1552	VIC_10h	VIC_10h.3	562117.009499558	3	1	0	FALSE	0	Experiment 3
Q13813_T1552	VIC_24h	VIC_24h.1	993308.01988374	3	1	0	FALSE	0	Experiment 3
Q13813_T1552	VIC_24h	VIC_24h.2	342277.944871738	3	1	0	FALSE	0	Experiment 3
Q13813_T1552	VIC_24h	VIC_24h.3	451532.003351362	3	1	0	FALSE	0	Experiment 3
Q13829_S301	AlphaOrf6KO_10h	AlphaOrf6KO_10h.1	8802.9709782002	3	1	0	FALSE	0	Experiment 3
Q13829_S301	AlphaOrf6KO_10h	AlphaOrf6KO_10h.2	8857.50834891999	3	1	0	FALSE	0	Experiment 3
Q13829_S301	AlphaOrf6KO_10h	AlphaOrf6KO_10h.3	5906.12257834511	3	1	0	FALSE	0	Experiment 3
Q13829_S301	AlphaOrf6KO_24h	AlphaOrf6KO_24h.1	7481.14923003267	3	1	0	FALSE	0	Experiment 3
Q13829_S301	AlphaOrf6KO_24h	AlphaOrf6KO_24h.2	5571.49887192434	3	1	0	FALSE	0	Experiment 3
Q13829_S301	AlphaOrf6KO_24h	AlphaOrf6KO_24h.3	7905.35087881224	3	1	0	FALSE	0	Experiment 3
Q13829_S301	AlphaWT_10h	AlphaWT_10h.1	8684.17335142792	3	1	0	FALSE	0	Experiment 3
Q13829_S301	AlphaWT_10h	AlphaWT_10h.2	7612.21354179277	3	1	0	FALSE	0	Experiment 3
Q13829_S301	AlphaWT_10h	AlphaWT_10h.3	7681.4191495118	3	1	0	FALSE	0	Experiment 3
Q13829_S301	AlphaWT_24h	AlphaWT_24h.1	4218.02943278368	3	1	0	FALSE	0	Experiment 3
Q13829_S301	AlphaWT_24h	AlphaWT_24h.2	2661.68642120743	3	1	0	FALSE	0	Experiment 3
Q13829_S301	AlphaWT_24h	AlphaWT_24h.3	4164.02315133073	3	1	0	FALSE	0	Experiment 3
Q13829_S301	IC19_10h	IC19_10h.1	6808.49144658324	3	1	0	FALSE	0	Experiment 3
Q13829_S301	IC19_10h	IC19_10h.2	7670.64382578068	3	1	0	FALSE	0	Experiment 3
Q13829_S301	IC19_10h	IC19_10h.3	6276.41126082117	3	1	0	FALSE	0	Experiment 3
Q13829_S301	IC19_24h	IC19_24h.1	5888.63511027257	3	1	0	FALSE	0	Experiment 3
Q13829_S301	IC19_24h	IC19_24h.2	5510.15269998016	3	1	0	FALSE	0	Experiment 3
Q13829_S301	IC19_24h	IC19_24h.3	5322.67968358701	3	1	0	FALSE	0	Experiment 3
Q13829_S301	Mock_10h	Mock_10h.1	5786.49704283055	3	1	0	FALSE	0	Experiment 3
Q13829_S301	Mock_10h	Mock_10h.2	5412.09539397591	3	1	0	FALSE	0	Experiment 3
Q13829_S301	Mock_10h	Mock_10h.3	4388.26675052183	3	1	0	FALSE	0	Experiment 3
Q13829_S301	Mock_24h	Mock_24h.1	6799.52459302437	3	1	0	FALSE	0	Experiment 3
Q13829_S301	Mock_24h	Mock_24h.2	5931.41426340813	3	1	0	FALSE	0	Experiment 3
Q13829_S301	Mock_24h	Mock_24h.3	6864.44615272804	3	1	0	FALSE	0	Experiment 3
Q13829_S301	PolyIC_10h	PolyIC_10h.1	7968.34327201289	3	1	0	FALSE	0	Experiment 3
Q13829_S301	PolyIC_10h	PolyIC_10h.2	7840.04062827389	3	1	0	FALSE	0	Experiment 3
Q13829_S301	PolyIC_10h	PolyIC_10h.3	6752.703101117	3	1	0	FALSE	0	Experiment 3
Q13829_S301	PolyIC_24h	PolyIC_24h.1	10258.9465605115	3	1	0	FALSE	0	Experiment 3
Q13829_S301	PolyIC_24h	PolyIC_24h.2	9028.45910404125	3	1	0	FALSE	0	Experiment 3
Q13829_S301	PolyIC_24h	PolyIC_24h.3	9876.55158880761	3	1	0	FALSE	0	Experiment 3
Q13829_S301	VIC_10h	VIC_10h.1	4968.0514061063	3	1	0	FALSE	0	Experiment 3
Q13829_S301	VIC_10h	VIC_10h.2	5151.58081657218	3	1	0	FALSE	0	Experiment 3
Q13829_S301	VIC_10h	VIC_10h.3	6564.30024457468	3	1	0	FALSE	0	Experiment 3
Q13829_S301	VIC_24h	VIC_24h.1	8203.91270688759	3	1	0	FALSE	0	Experiment 3
Q13829_S301	VIC_24h	VIC_24h.2	4761.62875047932	3	1	0	FALSE	0	Experiment 3
Q13829_S301	VIC_24h	VIC_24h.3	5946.42955488631	3	1	0	FALSE	0	Experiment 3
Q13829_T302	AlphaOrf6KO_10h	AlphaOrf6KO_10h.1	8493.7262048842	3	1	0	FALSE	0	Experiment 3
Q13829_T302	AlphaOrf6KO_10h	AlphaOrf6KO_10h.2	9498.24023868037	3	1	0	FALSE	0	Experiment 3
Q13829_T302	AlphaOrf6KO_10h	AlphaOrf6KO_10h.3	4573.36326310371	3	1	0	FALSE	0	Experiment 3
Q13829_T302	AlphaOrf6KO_24h	AlphaOrf6KO_24h.1	8338.75662941023	3	1	0	FALSE	0	Experiment 3
Q13829_T302	AlphaOrf6KO_24h	AlphaOrf6KO_24h.2	5081.83587457975	3	1	0	FALSE	0	Experiment 3
Q13829_T302	AlphaOrf6KO_24h	AlphaOrf6KO_24h.3	5258.40493149704	3	1	0	FALSE	0	Experiment 3
Q13829_T302	AlphaWT_10h	AlphaWT_10h.1	10508.9496339227	3	1	0	FALSE	0	Experiment 3
Q13829_T302	AlphaWT_10h	AlphaWT_10h.2	9114.88420370733	3	1	0	FALSE	0	Experiment 3
Q13829_T302	AlphaWT_10h	AlphaWT_10h.3	8322.98511949355	3	1	0	FALSE	0	Experiment 3
Q13829_T302	AlphaWT_24h	AlphaWT_24h.1	3177.09664855537	3	1	0	FALSE	0	Experiment 3
Q13829_T302	AlphaWT_24h	AlphaWT_24h.2	2141.28523724114	3	1	0	FALSE	0	Experiment 3
Q13829_T302	AlphaWT_24h	AlphaWT_24h.3	3806.98157366094	3	1	0	FALSE	0	Experiment 3
Q13829_T302	IC19_10h	IC19_10h.1	7755.19068745267	3	1	0	FALSE	0	Experiment 3
Q13829_T302	IC19_10h	IC19_10h.2	9221.87490537154	3	1	0	FALSE	0	Experiment 3
Q13829_T302	IC19_10h	IC19_10h.3	6705.16537149337	3	1	0	FALSE	0	Experiment 3
Q13829_T302	IC19_24h	IC19_24h.1	5994.58434779413	3	1	0	FALSE	0	Experiment 3
Q13829_T302	IC19_24h	IC19_24h.2	4866.67240668113	3	1	0	FALSE	0	Experiment 3
Q13829_T302	IC19_24h	IC19_24h.3	4408.98852653552	3	1	0	FALSE	0	Experiment 3
Q13829_T302	Mock_10h	Mock_10h.1	7377.16232271099	3	1	0	FALSE	0	Experiment 3
Q13829_T302	Mock_10h	Mock_10h.2	4846.98254170737	3	1	0	FALSE	0	Experiment 3
Q13829_T302	Mock_10h	Mock_10h.3	4127.41267850766	3	1	0	FALSE	0	Experiment 3
Q13829_T302	Mock_24h	Mock_24h.1	5479.31844626247	3	1	0	FALSE	0	Experiment 3
Q13829_T302	Mock_24h	Mock_24h.2	6715.58393042631	3	1	0	FALSE	0	Experiment 3
Q13829_T302	Mock_24h	Mock_24h.3	6804.10639420667	3	1	0	FALSE	0	Experiment 3
Q13829_T302	PolyIC_10h	PolyIC_10h.1	7929.02259945579	3	1	0	FALSE	0	Experiment 3
Q13829_T302	PolyIC_10h	PolyIC_10h.2	7572.34871574681	3	1	0	FALSE	0	Experiment 3
Q13829_T302	PolyIC_10h	PolyIC_10h.3	8158.53000137596	3	1	0	FALSE	0	Experiment 3
Q13829_T302	PolyIC_24h	PolyIC_24h.1	9861.18517061473	3	1	0	FALSE	0	Experiment 3
Q13829_T302	PolyIC_24h	PolyIC_24h.2	8640.14591642447	3	1	0	FALSE	0	Experiment 3
Q13829_T302	PolyIC_24h	PolyIC_24h.3	9161.89568611752	3	1	0	FALSE	0	Experiment 3
Q13829_T302	VIC_10h	VIC_10h.1	6108.92919244366	3	1	0	FALSE	0	Experiment 3
Q13829_T302	VIC_10h	VIC_10h.2	6104.2298605836	3	1	0	FALSE	0	Experiment 3
Q13829_T302	VIC_10h	VIC_10h.3	5638.91426660135	3	1	0	FALSE	0	Experiment 3
Q13829_T302	VIC_24h	VIC_24h.1	8915.8021366388	3	1	0	FALSE	0	Experiment 3
Q13829_T302	VIC_24h	VIC_24h.2	4426.70082206627	3	1	0	FALSE	0	Experiment 3
Q13829_T302	VIC_24h	VIC_24h.3	6166.72663216023	3	1	0	FALSE	0	Experiment 3
Q13868_S124	AlphaOrf6KO_10h	AlphaOrf6KO_10h.1	5880.03624765211	6	2	0	FALSE	0	Experiment 3
Q13868_S124	AlphaOrf6KO_10h	AlphaOrf6KO_10h.2	4221.61684808585	6	2	0	FALSE	0	Experiment 3
Q13868_S124	AlphaOrf6KO_10h	AlphaOrf6KO_10h.3	4192.00966496914	6	2	0	FALSE	0	Experiment 3
Q13868_S124	AlphaOrf6KO_24h	AlphaOrf6KO_24h.1	5241.73181505069	6	2	0	FALSE	0	Experiment 3
Q13868_S124	AlphaOrf6KO_24h	AlphaOrf6KO_24h.2	5680.17942487824	6	2	0	FALSE	0	Experiment 3
Q13868_S124	AlphaOrf6KO_24h	AlphaOrf6KO_24h.3	4880.0548174208	6	2	0	FALSE	0	Experiment 3
Q13868_S124	AlphaWT_10h	AlphaWT_10h.1	4976.73046143471	6	2	0	FALSE	0	Experiment 3
Q13868_S124	AlphaWT_10h	AlphaWT_10h.2	5398.0456131193	6	2	0	FALSE	0	Experiment 3
Q13868_S124	AlphaWT_10h	AlphaWT_10h.3	4355.94117101374	6	2	0	FALSE	0	Experiment 3
Q13868_S124	AlphaWT_24h	AlphaWT_24h.1	5726.91888547444	6	2	0	FALSE	0	Experiment 3
Q13868_S124	AlphaWT_24h	AlphaWT_24h.2	5053.28159016487	6	2	0	FALSE	0	Experiment 3
Q13868_S124	AlphaWT_24h	AlphaWT_24h.3	4546.51878203809	6	2	0	FALSE	0	Experiment 3
Q13868_S124	IC19_10h	IC19_10h.1	5546.2898574846	6	2	0	FALSE	0	Experiment 3
Q13868_S124	IC19_10h	IC19_10h.2	5974.51612287628	6	2	0	FALSE	0	Experiment 3
Q13868_S124	IC19_10h	IC19_10h.3	6355.28853532142	6	2	0	FALSE	0	Experiment 3
Q13868_S124	IC19_24h	IC19_24h.1	4769.46964283897	6	2	0	FALSE	0	Experiment 3
Q13868_S124	IC19_24h	IC19_24h.2	3925.85958525237	6	2	0	FALSE	0	Experiment 3
Q13868_S124	IC19_24h	IC19_24h.3	4059.8317913665	6	2	0	FALSE	0	Experiment 3
Q13868_S124	Mock_10h	Mock_10h.1	15453.596821377	6	1	0.5	TRUE	0	Experiment 3
Q13868_S124	Mock_10h	Mock_10h.2	8123.84947630316	6	2	0	FALSE	0	Experiment 3
Q13868_S124	Mock_10h	Mock_10h.3	8464.30955737099	6	2	0	FALSE	0	Experiment 3
Q13868_S124	Mock_24h	Mock_24h.1	5116.4091618004	6	2	0	FALSE	0	Experiment 3
Q13868_S124	Mock_24h	Mock_24h.2	4530.10110705296	6	2	0	FALSE	0	Experiment 3
Q13868_S124	Mock_24h	Mock_24h.3	3086.35443348012	6	2	0	FALSE	0	Experiment 3
Q13868_S124	PolyIC_10h	PolyIC_10h.1	6057.99111504757	6	2	0	FALSE	0	Experiment 3
Q13868_S124	PolyIC_10h	PolyIC_10h.2	5049.68175954051	6	2	0	FALSE	0	Experiment 3
Q13868_S124	PolyIC_10h	PolyIC_10h.3	5020.42184757233	6	2	0	FALSE	0	Experiment 3
Q13868_S124	PolyIC_24h	PolyIC_24h.1	4461.67035009985	6	2	0	FALSE	0	Experiment 3
Q13868_S124	PolyIC_24h	PolyIC_24h.2	4570.86390128473	6	2	0	FALSE	0	Experiment 3
Q13868_S124	PolyIC_24h	PolyIC_24h.3	4400.49187705008	6	2	0	FALSE	0	Experiment 3
Q13868_S124	VIC_10h	VIC_10h.1	6222.20190119023	6	2	0	FALSE	0	Experiment 3
Q13868_S124	VIC_10h	VIC_10h.2	5829.96146537977	6	2	0	FALSE	0	Experiment 3
Q13868_S124	VIC_10h	VIC_10h.3	4624.04358381456	6	2	0	FALSE	0	Experiment 3
Q13868_S124	VIC_24h	VIC_24h.1	4188.63409313875	6	2	0	FALSE	0	Experiment 3
Q13868_S124	VIC_24h	VIC_24h.2	2587.08971931383	6	2	0	FALSE	0	Experiment 3
Q13868_S124	VIC_24h	VIC_24h.3	4294.8519560585	6	2	0	FALSE	0	Experiment 3
Q13884_S208	AlphaOrf6KO_10h	AlphaOrf6KO_10h.1	123054.418263626	3	1	0	FALSE	0	Experiment 3
Q13884_S208	AlphaOrf6KO_10h	AlphaOrf6KO_10h.2	123848.07067829	3	1	0	FALSE	0	Experiment 3
Q13884_S208	AlphaOrf6KO_10h	AlphaOrf6KO_10h.3	122335.185886219	3	1	0	FALSE	0	Experiment 3
Q13884_S208	AlphaOrf6KO_24h	AlphaOrf6KO_24h.1	105128.521617976	3	1	0	FALSE	0	Experiment 3
Q13884_S208	AlphaOrf6KO_24h	AlphaOrf6KO_24h.2	104120.905298572	3	1	0	FALSE	0	Experiment 3
Q13884_S208	AlphaOrf6KO_24h	AlphaOrf6KO_24h.3	100674.281127772	3	1	0	FALSE	0	Experiment 3
Q13884_S208	AlphaWT_10h	AlphaWT_10h.1	126046.329488157	3	1	0	FALSE	0	Experiment 3
Q13884_S208	AlphaWT_10h	AlphaWT_10h.2	118353.726248762	3	1	0	FALSE	0	Experiment 3
Q13884_S208	AlphaWT_10h	AlphaWT_10h.3	115671.191715737	3	1	0	FALSE	0	Experiment 3
Q13884_S208	AlphaWT_24h	AlphaWT_24h.1	86176.7454433304	3	1	0	FALSE	0	Experiment 3
Q13884_S208	AlphaWT_24h	AlphaWT_24h.2	78668.8563220197	3	1	0	FALSE	0	Experiment 3
Q13884_S208	AlphaWT_24h	AlphaWT_24h.3	97343.3284318491	3	1	0	FALSE	0	Experiment 3
Q13884_S208	IC19_10h	IC19_10h.1	83010.664086356	3	1	0	FALSE	0	Experiment 3
Q13884_S208	IC19_10h	IC19_10h.2	96384.3724895407	3	1	0	FALSE	0	Experiment 3
Q13884_S208	IC19_10h	IC19_10h.3	92561.744936122	3	1	0	FALSE	0	Experiment 3
Q13884_S208	IC19_24h	IC19_24h.1	95806.1498262328	3	1	0	FALSE	0	Experiment 3
Q13884_S208	IC19_24h	IC19_24h.2	115207.799723399	3	1	0	FALSE	0	Experiment 3
Q13884_S208	IC19_24h	IC19_24h.3	117439.594398513	3	1	0	FALSE	0	Experiment 3
Q13884_S208	Mock_10h	Mock_10h.1	99795.8185461034	3	1	0	FALSE	0	Experiment 3
Q13884_S208	Mock_10h	Mock_10h.2	97403.1953021006	3	1	0	FALSE	0	Experiment 3
Q13884_S208	Mock_10h	Mock_10h.3	78406.2256468443	3	1	0	FALSE	0	Experiment 3
Q13884_S208	Mock_24h	Mock_24h.1	115318.849674442	3	1	0	FALSE	0	Experiment 3
Q13884_S208	Mock_24h	Mock_24h.2	89390.4492076286	3	1	0	FALSE	0	Experiment 3
Q13884_S208	Mock_24h	Mock_24h.3	122177.983703586	3	1	0	FALSE	0	Experiment 3
Q13884_S208	PolyIC_10h	PolyIC_10h.1	117253.938199931	3	1	0	FALSE	0	Experiment 3
Q13884_S208	PolyIC_10h	PolyIC_10h.2	120086.146683675	3	1	0	FALSE	0	Experiment 3
Q13884_S208	PolyIC_10h	PolyIC_10h.3	109172.208945385	3	1	0	FALSE	0	Experiment 3
Q13884_S208	PolyIC_24h	PolyIC_24h.1	51051.3654942431	3	1	0	FALSE	0	Experiment 3
Q13884_S208	PolyIC_24h	PolyIC_24h.2	54214.0062893235	3	1	0	FALSE	0	Experiment 3
Q13884_S208	PolyIC_24h	PolyIC_24h.3	75944.0012009346	3	1	0	FALSE	0	Experiment 3
Q13884_S208	VIC_10h	VIC_10h.1	92104.378813695	3	1	0	FALSE	0	Experiment 3
Q13884_S208	VIC_10h	VIC_10h.2	92286.7078075635	3	1	0	FALSE	0	Experiment 3
Q13884_S208	VIC_10h	VIC_10h.3	101483.872686769	3	1	0	FALSE	0	Experiment 3
Q13884_S208	VIC_24h	VIC_24h.1	99828.6640964474	3	1	0	FALSE	0	Experiment 3
Q13884_S208	VIC_24h	VIC_24h.2	102743.177163262	3	1	0	FALSE	0	Experiment 3
Q13884_S208	VIC_24h	VIC_24h.3	77389.8694380607	3	1	0	FALSE	0	Experiment 3
Q13884_S219	AlphaOrf6KO_10h	AlphaOrf6KO_10h.1	30816.6011387247	15	5	0	FALSE	0	Experiment 3
Q13884_S219	AlphaOrf6KO_10h	AlphaOrf6KO_10h.2	35033.9211968719	15	5	0	FALSE	0	Experiment 3
Q13884_S219	AlphaOrf6KO_10h	AlphaOrf6KO_10h.3	28003.4642642315	15	5	0	FALSE	0	Experiment 3
Q13884_S219	AlphaOrf6KO_24h	AlphaOrf6KO_24h.1	40430.7114026324	15	5	0	FALSE	0	Experiment 3
Q13884_S219	AlphaOrf6KO_24h	AlphaOrf6KO_24h.2	38806.2167206397	15	5	0	FALSE	0	Experiment 3
Q13884_S219	AlphaOrf6KO_24h	AlphaOrf6KO_24h.3	39493.6536125915	15	5	0	FALSE	0	Experiment 3
Q13884_S219	AlphaWT_10h	AlphaWT_10h.1	39538.2001427605	15	5	0	FALSE	0	Experiment 3
Q13884_S219	AlphaWT_10h	AlphaWT_10h.2	41408.3803260449	15	5	0	FALSE	0	Experiment 3
Q13884_S219	AlphaWT_10h	AlphaWT_10h.3	43972.0995175463	15	5	0	FALSE	0	Experiment 3
Q13884_S219	AlphaWT_24h	AlphaWT_24h.1	35717.1756853565	15	5	0	FALSE	0	Experiment 3
Q13884_S219	AlphaWT_24h	AlphaWT_24h.2	33607.499830375	15	5	0	FALSE	0	Experiment 3
Q13884_S219	AlphaWT_24h	AlphaWT_24h.3	38564.9227882907	15	5	0	FALSE	0	Experiment 3
Q13884_S219	IC19_10h	IC19_10h.1	56078.8209501628	15	5	0	FALSE	0	Experiment 3
Q13884_S219	IC19_10h	IC19_10h.2	35331.2515464218	15	5	0	FALSE	0	Experiment 3
Q13884_S219	IC19_10h	IC19_10h.3	44254.649998631	15	5	0	FALSE	0	Experiment 3
Q13884_S219	IC19_24h	IC19_24h.1	23078.2335506365	15	5	0	FALSE	0	Experiment 3
Q13884_S219	IC19_24h	IC19_24h.2	26383.5839777663	15	5	0	FALSE	0	Experiment 3
Q13884_S219	IC19_24h	IC19_24h.3	33399.0737382443	15	5	0	FALSE	0	Experiment 3
Q13884_S219	Mock_10h	Mock_10h.1	39297.7760826991	15	5	0	FALSE	0	Experiment 3
Q13884_S219	Mock_10h	Mock_10h.2	36762.0890670119	15	5	0	FALSE	0	Experiment 3
Q13884_S219	Mock_10h	Mock_10h.3	37946.1281361669	15	5	0	FALSE	0	Experiment 3
Q13884_S219	Mock_24h	Mock_24h.1	38172.2409934065	15	5	0	FALSE	0	Experiment 3
Q13884_S219	Mock_24h	Mock_24h.2	35450.9311038266	15	5	0	FALSE	0	Experiment 3
Q13884_S219	Mock_24h	Mock_24h.3	36074.8310734094	15	5	0	FALSE	0	Experiment 3
Q13884_S219	PolyIC_10h	PolyIC_10h.1	40523.1158235168	15	5	0	FALSE	0	Experiment 3
Q13884_S219	PolyIC_10h	PolyIC_10h.2	28214.5459972179	15	5	0	FALSE	0	Experiment 3
Q13884_S219	PolyIC_10h	PolyIC_10h.3	36540.9934543369	15	5	0	FALSE	0	Experiment 3
Q13884_S219	PolyIC_24h	PolyIC_24h.1	31354.5232585649	15	5	0	FALSE	0	Experiment 3
Q13884_S219	PolyIC_24h	PolyIC_24h.2	21514.450875051	15	5	0	FALSE	0	Experiment 3
Q13884_S219	PolyIC_24h	PolyIC_24h.3	39006.2607987019	15	5	0	FALSE	0	Experiment 3
Q13884_S219	VIC_10h	VIC_10h.1	35379.4995002224	15	5	0	FALSE	0	Experiment 3
Q13884_S219	VIC_10h	VIC_10h.2	42587.8875323755	15	5	0	FALSE	0	Experiment 3
Q13884_S219	VIC_10h	VIC_10h.3	41343.8903458767	15	5	0	FALSE	0	Experiment 3
Q13884_S219	VIC_24h	VIC_24h.1	33302.347547806	15	5	0	FALSE	0	Experiment 3
Q13884_S219	VIC_24h	VIC_24h.2	25970.5384483935	15	5	0	FALSE	0	Experiment 3
Q13884_S219	VIC_24h	VIC_24h.3	26610.9815367471	15	5	0	FALSE	0	Experiment 3
Q13884_S225	AlphaOrf6KO_10h	AlphaOrf6KO_10h.1	36071.3873286826	9	3	0	FALSE	0	Experiment 3
Q13884_S225	AlphaOrf6KO_10h	AlphaOrf6KO_10h.2	36277.0913101396	9	3	0	FALSE	0	Experiment 3
Q13884_S225	AlphaOrf6KO_10h	AlphaOrf6KO_10h.3	24867.3084770175	9	3	0	FALSE	0	Experiment 3
Q13884_S225	AlphaOrf6KO_24h	AlphaOrf6KO_24h.1	29147.1639659093	9	3	0	FALSE	0	Experiment 3
Q13884_S225	AlphaOrf6KO_24h	AlphaOrf6KO_24h.2	25006.2940727634	9	3	0	FALSE	0	Experiment 3
Q13884_S225	AlphaOrf6KO_24h	AlphaOrf6KO_24h.3	15613.0344959149	9	3	0	FALSE	0	Experiment 3
Q13884_S225	AlphaWT_10h	AlphaWT_10h.1	24309.767582258	9	3	0	FALSE	0	Experiment 3
Q13884_S225	AlphaWT_10h	AlphaWT_10h.2	27625.6659852975	9	3	0	FALSE	0	Experiment 3
Q13884_S225	AlphaWT_10h	AlphaWT_10h.3	28415.5264553682	9	3	0	FALSE	0	Experiment 3
Q13884_S225	AlphaWT_24h	AlphaWT_24h.1	26324.5884883957	9	3	0	FALSE	0	Experiment 3
Q13884_S225	AlphaWT_24h	AlphaWT_24h.2	19076.150219925	9	3	0	FALSE	0	Experiment 3
Q13884_S225	AlphaWT_24h	AlphaWT_24h.3	28737.1020060955	9	3	0	FALSE	0	Experiment 3
Q13884_S225	IC19_10h	IC19_10h.1	39390.1697755462	9	3	0	FALSE	0	Experiment 3
Q13884_S225	IC19_10h	IC19_10h.2	45810.5768577957	9	3	0	FALSE	0	Experiment 3
Q13884_S225	IC19_10h	IC19_10h.3	32732.4966324274	9	3	0	FALSE	0	Experiment 3
Q13884_S225	IC19_24h	IC19_24h.1	24155.2297962598	9	3	0	FALSE	0	Experiment 3
Q13884_S225	IC19_24h	IC19_24h.2	21081.0592075078	9	3	0	FALSE	0	Experiment 3
Q13884_S225	IC19_24h	IC19_24h.3	28369.9969148033	9	3	0	FALSE	0	Experiment 3
Q13884_S225	Mock_10h	Mock_10h.1	44688.0602904883	9	3	0	FALSE	0	Experiment 3
Q13884_S225	Mock_10h	Mock_10h.2	27914.8178786466	9	3	0	FALSE	0	Experiment 3
Q13884_S225	Mock_10h	Mock_10h.3	25030.4923698626	9	3	0	FALSE	0	Experiment 3
Q13884_S225	Mock_24h	Mock_24h.1	34245.0239069834	9	3	0	FALSE	0	Experiment 3
Q13884_S225	Mock_24h	Mock_24h.2	19153.9038878536	9	3	0	FALSE	0	Experiment 3
Q13884_S225	Mock_24h	Mock_24h.3	22583.0424334784	9	3	0	FALSE	0	Experiment 3
Q13884_S225	PolyIC_10h	PolyIC_10h.1	34089.785810042	9	3	0	FALSE	0	Experiment 3
Q13884_S225	PolyIC_10h	PolyIC_10h.2	36329.1999038662	9	3	0	FALSE	0	Experiment 3
Q13884_S225	PolyIC_10h	PolyIC_10h.3	32078.5888050825	9	3	0	FALSE	0	Experiment 3
Q13884_S225	PolyIC_24h	PolyIC_24h.1	16782.6793758876	9	3	0	FALSE	0	Experiment 3
Q13884_S225	PolyIC_24h	PolyIC_24h.2	15829.5648476052	9	3	0	FALSE	0	Experiment 3
Q13884_S225	PolyIC_24h	PolyIC_24h.3	22682.1174350811	9	3	0	FALSE	0	Experiment 3
Q13884_S225	VIC_10h	VIC_10h.1	26291.2968226008	9	3	0	FALSE	0	Experiment 3
Q13884_S225	VIC_10h	VIC_10h.2	27062.0787557848	9	3	0	FALSE	0	Experiment 3
Q13884_S225	VIC_10h	VIC_10h.3	29739.6580751066	9	3	0	FALSE	0	Experiment 3
Q13884_S225	VIC_24h	VIC_24h.1	28389.2101266066	9	3	0	FALSE	0	Experiment 3
Q13884_S225	VIC_24h	VIC_24h.2	18536.9916727556	9	3	0	FALSE	0	Experiment 3
Q13884_S225	VIC_24h	VIC_24h.3	17215.1226441092	9	3	0	FALSE	0	Experiment 3
Q13884_S227	AlphaOrf6KO_10h	AlphaOrf6KO_10h.1	36716.4829667214	9	3	0	FALSE	0	Experiment 3
Q13884_S227	AlphaOrf6KO_10h	AlphaOrf6KO_10h.2	29194.223725603	9	3	0	FALSE	0	Experiment 3
Q13884_S227	AlphaOrf6KO_10h	AlphaOrf6KO_10h.3	26028.4231651447	9	3	0	FALSE	0	Experiment 3
Q13884_S227	AlphaOrf6KO_24h	AlphaOrf6KO_24h.1	24624.1183824531	9	3	0	FALSE	0	Experiment 3
Q13884_S227	AlphaOrf6KO_24h	AlphaOrf6KO_24h.2	21397.309811368	9	3	0	FALSE	0	Experiment 3
Q13884_S227	AlphaOrf6KO_24h	AlphaOrf6KO_24h.3	16186.3830004175	9	3	0	FALSE	0	Experiment 3
Q13884_S227	AlphaWT_10h	AlphaWT_10h.1	25149.8221311123	9	3	0	FALSE	0	Experiment 3
Q13884_S227	AlphaWT_10h	AlphaWT_10h.2	35244.8672464376	9	3	0	FALSE	0	Experiment 3
Q13884_S227	AlphaWT_10h	AlphaWT_10h.3	34490.7301088458	9	3	0	FALSE	0	Experiment 3
Q13884_S227	AlphaWT_24h	AlphaWT_24h.1	26795.3737413228	9	3	0	FALSE	0	Experiment 3
Q13884_S227	AlphaWT_24h	AlphaWT_24h.2	18943.4425504059	9	3	0	FALSE	0	Experiment 3
Q13884_S227	AlphaWT_24h	AlphaWT_24h.3	29251.0345573792	9	3	0	FALSE	0	Experiment 3
Q13884_S227	IC19_10h	IC19_10h.1	24761.163934202	9	3	0	FALSE	0	Experiment 3
Q13884_S227	IC19_10h	IC19_10h.2	26912.8156831169	9	3	0	FALSE	0	Experiment 3
Q13884_S227	IC19_10h	IC19_10h.3	27652.320071748	9	3	0	FALSE	0	Experiment 3
Q13884_S227	IC19_24h	IC19_24h.1	14047.3507456657	9	3	0	FALSE	0	Experiment 3
Q13884_S227	IC19_24h	IC19_24h.2	33815.3769766553	9	3	0	FALSE	0	Experiment 3
Q13884_S227	IC19_24h	IC19_24h.3	29025.9317505823	9	3	0	FALSE	0	Experiment 3
Q13884_S227	Mock_10h	Mock_10h.1	34744.3633841553	9	3	0	FALSE	0	Experiment 3
Q13884_S227	Mock_10h	Mock_10h.2	41567.4539263778	9	3	0	FALSE	0	Experiment 3
Q13884_S227	Mock_10h	Mock_10h.3	24412.1198600459	9	3	0	FALSE	0	Experiment 3
Q13884_S227	Mock_24h	Mock_24h.1	25244.9789304813	9	3	0	FALSE	0	Experiment 3
Q13884_S227	Mock_24h	Mock_24h.2	22616.3734188279	9	3	0	FALSE	0	Experiment 3
Q13884_S227	Mock_24h	Mock_24h.3	24820.1519586871	9	3	0	FALSE	0	Experiment 3
Q13884_S227	PolyIC_10h	PolyIC_10h.1	34699.4427641056	9	3	0	FALSE	0	Experiment 3
Q13884_S227	PolyIC_10h	PolyIC_10h.2	35211.5910450662	9	3	0	FALSE	0	Experiment 3
Q13884_S227	PolyIC_10h	PolyIC_10h.3	32652.2777936417	9	3	0	FALSE	0	Experiment 3
Q13884_S227	PolyIC_24h	PolyIC_24h.1	19827.5706329838	9	3	0	FALSE	0	Experiment 3
Q13884_S227	PolyIC_24h	PolyIC_24h.2	16112.6585679036	9	3	0	FALSE	0	Experiment 3
Q13884_S227	PolyIC_24h	PolyIC_24h.3	23087.7612459351	9	3	0	FALSE	0	Experiment 3
Q13884_S227	VIC_10h	VIC_10h.1	26761.4866920404	9	3	0	FALSE	0	Experiment 3
Q13884_S227	VIC_10h	VIC_10h.2	42363.6054637344	9	3	0	FALSE	0	Experiment 3
Q13884_S227	VIC_10h	VIC_10h.3	39330.8025800487	9	3	0	FALSE	0	Experiment 3
Q13884_S227	VIC_24h	VIC_24h.1	31076.6280504607	9	3	0	FALSE	0	Experiment 3
Q13884_S227	VIC_24h	VIC_24h.2	20436.93938909	9	3	0	FALSE	0	Experiment 3
Q13884_S227	VIC_24h	VIC_24h.3	18121.5687875591	9	3	0	FALSE	0	Experiment 3
Q13884_S383	AlphaOrf6KO_10h	AlphaOrf6KO_10h.1	6276.78248076137	6	2	0	FALSE	0	Experiment 3
Q13884_S383	AlphaOrf6KO_10h	AlphaOrf6KO_10h.2	14092.488965715	6	2	0	FALSE	0	Experiment 3
Q13884_S383	AlphaOrf6KO_10h	AlphaOrf6KO_10h.3	13592.1169167768	6	2	0	FALSE	0	Experiment 3
Q13884_S383	AlphaOrf6KO_24h	AlphaOrf6KO_24h.1	11533.6221893838	6	2	0	FALSE	0	Experiment 3
Q13884_S383	AlphaOrf6KO_24h	AlphaOrf6KO_24h.2	9930.83622105359	6	2	0	FALSE	0	Experiment 3
Q13884_S383	AlphaOrf6KO_24h	AlphaOrf6KO_24h.3	10842.1512878243	6	2	0	FALSE	0	Experiment 3
Q13884_S383	AlphaWT_10h	AlphaWT_10h.1	7300.01192653267	6	2	0	FALSE	0	Experiment 3
Q13884_S383	AlphaWT_10h	AlphaWT_10h.2	5809.1274216752	6	2	0	FALSE	0	Experiment 3
Q13884_S383	AlphaWT_10h	AlphaWT_10h.3	12587.8135946808	6	2	0	FALSE	0	Experiment 3
Q13884_S383	AlphaWT_24h	AlphaWT_24h.1	13239.8304013767	6	2	0	FALSE	0	Experiment 3
Q13884_S383	AlphaWT_24h	AlphaWT_24h.2	9338.03323056715	6	2	0	FALSE	0	Experiment 3
Q13884_S383	AlphaWT_24h	AlphaWT_24h.3	11912.7295069609	6	2	0	FALSE	0	Experiment 3
Q13884_S383	IC19_10h	IC19_10h.1	2081.05342715932	6	2	0	FALSE	0	Experiment 3
Q13884_S383	IC19_10h	IC19_10h.2	6846.29995865177	6	2	0	FALSE	0	Experiment 3
Q13884_S383	IC19_10h	IC19_10h.3	5749.19902281132	6	2	0	FALSE	0	Experiment 3
Q13884_S383	IC19_24h	IC19_24h.1	11291.1523958854	6	2	0	FALSE	0	Experiment 3
Q13884_S383	IC19_24h	IC19_24h.2	13333.2429051265	6	2	0	FALSE	0	Experiment 3
Q13884_S383	IC19_24h	IC19_24h.3	11633.4424970816	6	2	0	FALSE	0	Experiment 3
Q13884_S383	Mock_10h	Mock_10h.1	7375.16372309099	6	2	0	FALSE	0	Experiment 3
Q13884_S383	Mock_10h	Mock_10h.2	12511.1587930571	6	2	0	FALSE	0	Experiment 3
Q13884_S383	Mock_10h	Mock_10h.3	10382.7925544493	6	2	0	FALSE	0	Experiment 3
Q13884_S383	Mock_24h	Mock_24h.1	7190.50191663822	6	2	0	FALSE	0	Experiment 3
Q13884_S383	Mock_24h	Mock_24h.2	10106.4948707833	6	2	0	FALSE	0	Experiment 3
Q13884_S383	Mock_24h	Mock_24h.3	8293.06020255231	6	2	0	FALSE	0	Experiment 3
Q13884_S383	PolyIC_10h	PolyIC_10h.1	6147.16365290228	6	2	0	FALSE	0	Experiment 3
Q13884_S383	PolyIC_10h	PolyIC_10h.2	11789.1413814418	6	2	0	FALSE	0	Experiment 3
Q13884_S383	PolyIC_10h	PolyIC_10h.3	8701.28782470854	6	2	0	FALSE	0	Experiment 3
Q13884_S383	PolyIC_24h	PolyIC_24h.1	3484.92473928656	6	2	0	FALSE	0	Experiment 3
Q13884_S383	PolyIC_24h	PolyIC_24h.2	2424.22400739012	6	2	0	FALSE	0	Experiment 3
Q13884_S383	PolyIC_24h	PolyIC_24h.3	6669.13244200601	6	1	0.5	TRUE	0	Experiment 3
Q13884_S383	VIC_10h	VIC_10h.1	7475.18628414726	6	2	0	FALSE	0	Experiment 3
Q13884_S383	VIC_10h	VIC_10h.2	5877.34518118764	6	2	0	FALSE	0	Experiment 3
Q13884_S383	VIC_10h	VIC_10h.3	4760.83713033818	6	2	0	FALSE	0	Experiment 3
Q13884_S383	VIC_24h	VIC_24h.1	13274.7948490946	6	2	0	FALSE	0	Experiment 3
Q13884_S383	VIC_24h	VIC_24h.2	6732.80907951873	6	2	0	FALSE	0	Experiment 3
Q13884_S383	VIC_24h	VIC_24h.3	3096.37234488077	6	2	0	FALSE	0	Experiment 3
Q13884_S389	AlphaOrf6KO_10h	AlphaOrf6KO_10h.1	4738.94784284717	6	2	0	FALSE	0	Experiment 3
Q13884_S389	AlphaOrf6KO_10h	AlphaOrf6KO_10h.2	15702.0319769048	6	2	0	FALSE	0	Experiment 3
Q13884_S389	AlphaOrf6KO_10h	AlphaOrf6KO_10h.3	14452.3608459293	6	2	0	FALSE	0	Experiment 3
Q13884_S389	AlphaOrf6KO_24h	AlphaOrf6KO_24h.1	6257.01655519248	6	2	0	FALSE	0	Experiment 3
Q13884_S389	AlphaOrf6KO_24h	AlphaOrf6KO_24h.2	10471.9790625794	6	2	0	FALSE	0	Experiment 3
Q13884_S389	AlphaOrf6KO_24h	AlphaOrf6KO_24h.3	10539.5684266198	6	2	0	FALSE	0	Experiment 3
Q13884_S389	AlphaWT_10h	AlphaWT_10h.1	7613.28777020414	6	2	0	FALSE	0	Experiment 3
Q13884_S389	AlphaWT_10h	AlphaWT_10h.2	4257.26808712527	6	2	0	FALSE	0	Experiment 3
Q13884_S389	AlphaWT_10h	AlphaWT_10h.3	13416.4482138723	6	2	0	FALSE	0	Experiment 3
Q13884_S389	AlphaWT_24h	AlphaWT_24h.1	14543.1811317422	6	2	0	FALSE	0	Experiment 3
Q13884_S389	AlphaWT_24h	AlphaWT_24h.2	9510.75907209381	6	2	0	FALSE	0	Experiment 3
Q13884_S389	AlphaWT_24h	AlphaWT_24h.3	12463.1201332984	6	2	0	FALSE	0	Experiment 3
Q13884_S389	IC19_10h	IC19_10h.1	2111.39457860776	6	2	0	FALSE	0	Experiment 3
Q13884_S389	IC19_10h	IC19_10h.2	7316.80587788182	6	2	0	FALSE	0	Experiment 3
Q13884_S389	IC19_10h	IC19_10h.3	6696.91350004602	6	1	0.5	TRUE	0	Experiment 3
Q13884_S389	IC19_24h	IC19_24h.1	10707.2477884216	6	2	0	FALSE	0	Experiment 3
Q13884_S389	IC19_24h	IC19_24h.2	14256.954930858	6	2	0	FALSE	0	Experiment 3
Q13884_S389	IC19_24h	IC19_24h.3	12686.8908204125	6	2	0	FALSE	0	Experiment 3
Q13884_S389	Mock_10h	Mock_10h.1	10055.4478195408	6	2	0	FALSE	0	Experiment 3
Q13884_S389	Mock_10h	Mock_10h.2	14420.9242045566	6	2	0	FALSE	0	Experiment 3
Q13884_S389	Mock_10h	Mock_10h.3	10907.4258730356	6	2	0	FALSE	0	Experiment 3
Q13884_S389	Mock_24h	Mock_24h.1	7877.38122766024	6	2	0	FALSE	0	Experiment 3
Q13884_S389	Mock_24h	Mock_24h.2	11132.4236266907	6	2	0	FALSE	0	Experiment 3
Q13884_S389	Mock_24h	Mock_24h.3	9787.62707731201	6	2	0	FALSE	0	Experiment 3
Q13884_S389	PolyIC_10h	PolyIC_10h.1	6943.56522600302	6	2	0	FALSE	0	Experiment 3
Q13884_S389	PolyIC_10h	PolyIC_10h.2	13935.7126604526	6	2	0	FALSE	0	Experiment 3
Q13884_S389	PolyIC_10h	PolyIC_10h.3	9709.37377301496	6	2	0	FALSE	0	Experiment 3
Q13884_S389	PolyIC_24h	PolyIC_24h.1	3136.89551517775	6	2	0	FALSE	0	Experiment 3
Q13884_S389	PolyIC_24h	PolyIC_24h.2	3457.76857903114	6	2	0	FALSE	0	Experiment 3
Q13884_S389	PolyIC_24h	PolyIC_24h.3	4934.53716611524	6	2	0	FALSE	0	Experiment 3
Q13884_S389	VIC_10h	VIC_10h.1	7910.33478922752	6	2	0	FALSE	0	Experiment 3
Q13884_S389	VIC_10h	VIC_10h.2	7369.04902551201	6	2	0	FALSE	0	Experiment 3
Q13884_S389	VIC_10h	VIC_10h.3	2443.82053910203	6	2	0	FALSE	0	Experiment 3
Q13884_S389	VIC_24h	VIC_24h.1	14124.8422183831	6	2	0	FALSE	0	Experiment 3
Q13884_S389	VIC_24h	VIC_24h.2	14817.1788424137	6	2	0	FALSE	0	Experiment 3
Q13884_S389	VIC_24h	VIC_24h.3	2958.6551085384	6	2	0	FALSE	0	Experiment 3
Q13884_S397	AlphaOrf6KO_10h	AlphaOrf6KO_10h.1	813.978924152628	3	1	0	FALSE	0	Experiment 3
Q13884_S397	AlphaOrf6KO_10h	AlphaOrf6KO_10h.2	2719.22800893989	3	1	0	FALSE	0	Experiment 3
Q13884_S397	AlphaOrf6KO_10h	AlphaOrf6KO_10h.3	2436.10093375388	3	1	0	FALSE	0	Experiment 3
Q13884_S397	AlphaOrf6KO_24h	AlphaOrf6KO_24h.1	1832.96321231008	3	1	0	FALSE	0	Experiment 3
Q13884_S397	AlphaOrf6KO_24h	AlphaOrf6KO_24h.2	263.563305070087	3	1	0	FALSE	0	Experiment 3
Q13884_S397	AlphaOrf6KO_24h	AlphaOrf6KO_24h.3	2083.60387224122	3	1	0	FALSE	0	Experiment 3
Q13884_S397	AlphaWT_10h	AlphaWT_10h.1	308.02445191816	3	1	0	FALSE	0	Experiment 3
Q13884_S397	AlphaWT_10h	AlphaWT_10h.2	363.552716679555	3	1	0	FALSE	0	Experiment 3
Q13884_S397	AlphaWT_10h	AlphaWT_10h.3	448.865332581142	3	1	0	FALSE	0	Experiment 3
Q13884_S397	AlphaWT_24h	AlphaWT_24h.1	3976.85948586622	3	1	0	FALSE	0	Experiment 3
Q13884_S397	AlphaWT_24h	AlphaWT_24h.2	409.513255324606	3	1	0	FALSE	0	Experiment 3
Q13884_S397	AlphaWT_24h	AlphaWT_24h.3	3315.21230323307	3	1	0	FALSE	0	Experiment 3
Q13884_S397	IC19_10h	IC19_10h.2	1651.45668068579	3	1	0	FALSE	0	Experiment 3
Q13884_S397	IC19_24h	IC19_24h.1	1701.16068522915	3	1	0	FALSE	0	Experiment 3
Q13884_S397	IC19_24h	IC19_24h.2	2752.0991225993	3	1	0	FALSE	0	Experiment 3
Q13884_S397	IC19_24h	IC19_24h.3	2444.26713279931	3	1	0	FALSE	0	Experiment 3
Q13884_S397	Mock_10h	Mock_10h.1	1622.04833142831	3	1	0	FALSE	0	Experiment 3
Q13884_S397	Mock_10h	Mock_10h.2	3572.49171138398	3	1	0	FALSE	0	Experiment 3
Q13884_S397	Mock_10h	Mock_10h.3	3290.25615260514	3	1	0	FALSE	0	Experiment 3
Q13884_S397	Mock_24h	Mock_24h.1	1026.83069732071	3	1	0	FALSE	0	Experiment 3
Q13884_S397	Mock_24h	Mock_24h.2	2596.83016246453	3	1	0	FALSE	0	Experiment 3
Q13884_S397	Mock_24h	Mock_24h.3	1072.48052134047	3	1	0	FALSE	0	Experiment 3
Q13884_S397	PolyIC_10h	PolyIC_10h.1	952.533842556473	3	1	0	FALSE	0	Experiment 3
Q13884_S397	PolyIC_10h	PolyIC_10h.2	1587.28585950977	3	1	0	FALSE	0	Experiment 3
Q13884_S397	PolyIC_10h	PolyIC_10h.3	1345.19413949234	3	1	0	FALSE	0	Experiment 3
Q13884_S397	PolyIC_24h	PolyIC_24h.1	544.746228974911	3	1	0	FALSE	0	Experiment 3
Q13884_S397	PolyIC_24h	PolyIC_24h.3	318.498621211067	3	1	0	FALSE	0	Experiment 3
Q13884_S397	VIC_10h	VIC_10h.1	728.124974145637	3	1	0	FALSE	0	Experiment 3
Q13884_S397	VIC_10h	VIC_10h.2	786.236650880162	3	1	0	FALSE	0	Experiment 3
Q13884_S397	VIC_10h	VIC_10h.3	451.994643248569	3	1	0	FALSE	0	Experiment 3
Q13884_S397	VIC_24h	VIC_24h.1	3979.44307482454	3	1	0	FALSE	0	Experiment 3
Q13884_S397	VIC_24h	VIC_24h.2	3524.91156736519	3	1	0	FALSE	0	Experiment 3
Q13884_S397	VIC_24h	VIC_24h.3	546.01886465781	3	1	0	FALSE	0	Experiment 3
Q13884_S87	AlphaOrf6KO_10h	AlphaOrf6KO_10h.1	261104.159268575	6	2	0	FALSE	0	Experiment 3
Q13884_S87	AlphaOrf6KO_10h	AlphaOrf6KO_10h.2	247878.166105673	6	2	0	FALSE	0	Experiment 3
Q13884_S87	AlphaOrf6KO_10h	AlphaOrf6KO_10h.3	188045.528059356	6	2	0	FALSE	0	Experiment 3
Q13884_S87	AlphaOrf6KO_24h	AlphaOrf6KO_24h.1	253906.253672083	6	2	0	FALSE	0	Experiment 3
Q13884_S87	AlphaOrf6KO_24h	AlphaOrf6KO_24h.2	262591.284556112	6	2	0	FALSE	0	Experiment 3
Q13884_S87	AlphaOrf6KO_24h	AlphaOrf6KO_24h.3	248636.086440056	6	2	0	FALSE	0	Experiment 3
Q13884_S87	AlphaWT_10h	AlphaWT_10h.1	237229.165505174	6	2	0	FALSE	0	Experiment 3
Q13884_S87	AlphaWT_10h	AlphaWT_10h.2	220845.848185654	6	2	0	FALSE	0	Experiment 3
Q13884_S87	AlphaWT_10h	AlphaWT_10h.3	224326.738760403	6	2	0	FALSE	0	Experiment 3
Q13884_S87	AlphaWT_24h	AlphaWT_24h.1	229318.859970931	6	2	0	FALSE	0	Experiment 3
Q13884_S87	AlphaWT_24h	AlphaWT_24h.2	249085.934803478	6	2	0	FALSE	0	Experiment 3
Q13884_S87	AlphaWT_24h	AlphaWT_24h.3	234629.274585667	6	2	0	FALSE	0	Experiment 3
Q13884_S87	IC19_10h	IC19_10h.1	226761.379899216	6	2	0	FALSE	0	Experiment 3
Q13884_S87	IC19_10h	IC19_10h.2	220541.475954968	6	2	0	FALSE	0	Experiment 3
Q13884_S87	IC19_10h	IC19_10h.3	221958.790262953	6	2	0	FALSE	0	Experiment 3
Q13884_S87	IC19_24h	IC19_24h.1	247016.55412223	6	2	0	FALSE	0	Experiment 3
Q13884_S87	IC19_24h	IC19_24h.2	239566.117396897	6	2	0	FALSE	0	Experiment 3
Q13884_S87	IC19_24h	IC19_24h.3	256493.261473359	6	2	0	FALSE	0	Experiment 3
Q13884_S87	Mock_10h	Mock_10h.1	276648.51181588	6	2	0	FALSE	0	Experiment 3
Q13884_S87	Mock_10h	Mock_10h.2	208059.157591087	6	2	0	FALSE	0	Experiment 3
Q13884_S87	Mock_10h	Mock_10h.3	225298.037446866	6	2	0	FALSE	0	Experiment 3
Q13884_S87	Mock_24h	Mock_24h.1	266852.873216082	6	2	0	FALSE	0	Experiment 3
Q13884_S87	Mock_24h	Mock_24h.2	183556.656613076	6	2	0	FALSE	0	Experiment 3
Q13884_S87	Mock_24h	Mock_24h.3	255537.143263937	6	2	0	FALSE	0	Experiment 3
Q13884_S87	PolyIC_10h	PolyIC_10h.1	204479.174652357	6	2	0	FALSE	0	Experiment 3
Q13884_S87	PolyIC_10h	PolyIC_10h.2	237605.45784009	6	2	0	FALSE	0	Experiment 3
Q13884_S87	PolyIC_10h	PolyIC_10h.3	217903.537813908	6	2	0	FALSE	0	Experiment 3
Q13884_S87	PolyIC_24h	PolyIC_24h.1	242504.896065249	6	2	0	FALSE	0	Experiment 3
Q13884_S87	PolyIC_24h	PolyIC_24h.2	228407.440339505	6	2	0	FALSE	0	Experiment 3
Q13884_S87	PolyIC_24h	PolyIC_24h.3	244845.414294275	6	2	0	FALSE	0	Experiment 3
Q13884_S87	VIC_10h	VIC_10h.1	144007.843190337	6	2	0	FALSE	0	Experiment 3
Q13884_S87	VIC_10h	VIC_10h.2	209211.762218757	6	2	0	FALSE	0	Experiment 3
Q13884_S87	VIC_10h	VIC_10h.3	203204.978771845	6	2	0	FALSE	0	Experiment 3
Q13884_S87	VIC_24h	VIC_24h.1	260180.623980127	6	2	0	FALSE	0	Experiment 3
Q13884_S87	VIC_24h	VIC_24h.2	189281.009500302	6	2	0	FALSE	0	Experiment 3
Q13884_S87	VIC_24h	VIC_24h.3	267823.046273889	6	2	0	FALSE	0	Experiment 3
Q13884_T214	AlphaOrf6KO_10h	AlphaOrf6KO_10h.1	77807.2051868153	6	2	0	FALSE	0	Experiment 3
Q13884_T214	AlphaOrf6KO_10h	AlphaOrf6KO_10h.2	72571.7702831272	6	2	0	FALSE	0	Experiment 3
Q13884_T214	AlphaOrf6KO_10h	AlphaOrf6KO_10h.3	66734.1899246964	6	2	0	FALSE	0	Experiment 3
Q13884_T214	AlphaOrf6KO_24h	AlphaOrf6KO_24h.1	69453.3088057075	6	2	0	FALSE	0	Experiment 3
Q13884_T214	AlphaOrf6KO_24h	AlphaOrf6KO_24h.2	61046.7117869139	6	2	0	FALSE	0	Experiment 3
Q13884_T214	AlphaOrf6KO_24h	AlphaOrf6KO_24h.3	61867.2185086834	6	2	0	FALSE	0	Experiment 3
Q13884_T214	AlphaWT_10h	AlphaWT_10h.1	89670.9942076718	6	2	0	FALSE	0	Experiment 3
Q13884_T214	AlphaWT_10h	AlphaWT_10h.2	81109.0236132251	6	2	0	FALSE	0	Experiment 3
Q13884_T214	AlphaWT_10h	AlphaWT_10h.3	72998.9420887374	6	2	0	FALSE	0	Experiment 3
Q13884_T214	AlphaWT_24h	AlphaWT_24h.1	61001.7101354988	6	2	0	FALSE	0	Experiment 3
Q13884_T214	AlphaWT_24h	AlphaWT_24h.2	57361.3155914077	6	2	0	FALSE	0	Experiment 3
Q13884_T214	AlphaWT_24h	AlphaWT_24h.3	78375.6294093682	6	2	0	FALSE	0	Experiment 3
Q13884_T214	IC19_10h	IC19_10h.1	70722.4078527491	6	2	0	FALSE	0	Experiment 3
Q13884_T214	IC19_10h	IC19_10h.2	44470.3070636844	6	2	0	FALSE	0	Experiment 3
Q13884_T214	IC19_10h	IC19_10h.3	93477.2921730717	6	2	0	FALSE	0	Experiment 3
Q13884_T214	IC19_24h	IC19_24h.1	53459.0178471399	6	2	0	FALSE	0	Experiment 3
Q13884_T214	IC19_24h	IC19_24h.2	59810.8641171698	6	2	0	FALSE	0	Experiment 3
Q13884_T214	IC19_24h	IC19_24h.3	62281.3108650214	6	2	0	FALSE	0	Experiment 3
Q13884_T214	Mock_10h	Mock_10h.1	90916.7753741957	6	2	0	FALSE	0	Experiment 3
Q13884_T214	Mock_10h	Mock_10h.2	96331.5314892262	6	2	0	FALSE	0	Experiment 3
Q13884_T214	Mock_10h	Mock_10h.3	95108.3140290098	6	2	0	FALSE	0	Experiment 3
Q13884_T214	Mock_24h	Mock_24h.1	76748.6629795193	6	2	0	FALSE	0	Experiment 3
Q13884_T214	Mock_24h	Mock_24h.2	69805.1195808836	6	2	0	FALSE	0	Experiment 3
Q13884_T214	Mock_24h	Mock_24h.3	72927.2676066894	6	2	0	FALSE	0	Experiment 3
Q13884_T214	PolyIC_10h	PolyIC_10h.1	79559.6351200896	6	2	0	FALSE	0	Experiment 3
Q13884_T214	PolyIC_10h	PolyIC_10h.2	74491.2535581109	6	2	0	FALSE	0	Experiment 3
Q13884_T214	PolyIC_10h	PolyIC_10h.3	72477.0823251568	6	2	0	FALSE	0	Experiment 3
Q13884_T214	PolyIC_24h	PolyIC_24h.1	40834.3447394106	6	2	0	FALSE	0	Experiment 3
Q13884_T214	PolyIC_24h	PolyIC_24h.2	46900.7438784658	6	2	0	FALSE	0	Experiment 3
Q13884_T214	PolyIC_24h	PolyIC_24h.3	62120.7495826814	6	2	0	FALSE	0	Experiment 3
Q13884_T214	VIC_10h	VIC_10h.1	85222.7319433248	6	2	0	FALSE	0	Experiment 3
Q13884_T214	VIC_10h	VIC_10h.2	61883.3650884021	6	2	0	FALSE	0	Experiment 3
Q13884_T214	VIC_10h	VIC_10h.3	81007.5857591932	6	2	0	FALSE	0	Experiment 3
Q13884_T214	VIC_24h	VIC_24h.1	58061.0190372197	6	2	0	FALSE	0	Experiment 3
Q13884_T214	VIC_24h	VIC_24h.2	56642.2401239149	6	2	0	FALSE	0	Experiment 3
Q13884_T214	VIC_24h	VIC_24h.3	51786.3328273466	6	2	0	FALSE	0	Experiment 3
Q13884_T214;Q13884_S219	AlphaOrf6KO_10h	AlphaOrf6KO_10h.1	69821.1269568409	3	1	0	FALSE	0	Experiment 3
Q13884_T214;Q13884_S219	AlphaOrf6KO_10h	AlphaOrf6KO_10h.2	42149.0395435264	3	1	0	FALSE	0	Experiment 3
Q13884_T214;Q13884_S219	AlphaOrf6KO_10h	AlphaOrf6KO_10h.3	3558.20908904301	3	1	0	FALSE	0	Experiment 3
Q13884_T214;Q13884_S219	AlphaOrf6KO_24h	AlphaOrf6KO_24h.1	2310.11283802348	3	1	0	FALSE	0	Experiment 3
Q13884_T214;Q13884_S219	AlphaOrf6KO_24h	AlphaOrf6KO_24h.2	72953.9043846877	3	1	0	FALSE	0	Experiment 3
Q13884_T214;Q13884_S219	AlphaOrf6KO_24h	AlphaOrf6KO_24h.3	1199.00465169555	3	1	0	FALSE	0	Experiment 3
Q13884_T214;Q13884_S219	AlphaWT_10h	AlphaWT_10h.1	71637.5174157093	3	1	0	FALSE	0	Experiment 3
Q13884_T214;Q13884_S219	AlphaWT_10h	AlphaWT_10h.2	54491.0720129739	3	1	0	FALSE	0	Experiment 3
Q13884_T214;Q13884_S219	AlphaWT_10h	AlphaWT_10h.3	5813.71773171543	3	1	0	FALSE	0	Experiment 3
Q13884_T214;Q13884_S219	AlphaWT_24h	AlphaWT_24h.1	68721.295131599	3	1	0	FALSE	0	Experiment 3
Q13884_T214;Q13884_S219	AlphaWT_24h	AlphaWT_24h.2	42513.0627387602	3	1	0	FALSE	0	Experiment 3
Q13884_T214;Q13884_S219	AlphaWT_24h	AlphaWT_24h.3	41464.0268247855	3	1	0	FALSE	0	Experiment 3
Q13884_T214;Q13884_S219	IC19_10h	IC19_10h.1	45002.770396811	3	1	0	FALSE	0	Experiment 3
Q13884_T214;Q13884_S219	IC19_10h	IC19_10h.2	3224.83437932979	3	1	0	FALSE	0	Experiment 3
Q13884_T214;Q13884_S219	IC19_10h	IC19_10h.3	7642.25307339148	3	1	0	FALSE	0	Experiment 3
Q13884_T214;Q13884_S219	IC19_24h	IC19_24h.1	20828.4292014967	3	1	0	FALSE	0	Experiment 3
Q13884_T214;Q13884_S219	IC19_24h	IC19_24h.2	2909.32482930122	3	1	0	FALSE	0	Experiment 3
Q13884_T214;Q13884_S219	IC19_24h	IC19_24h.3	8115.81301587755	3	1	0	FALSE	0	Experiment 3
Q13884_T214;Q13884_S219	Mock_10h	Mock_10h.1	31969.0968792657	3	1	0	FALSE	0	Experiment 3
Q13884_T214;Q13884_S219	Mock_10h	Mock_10h.2	69003.7062571835	3	1	0	FALSE	0	Experiment 3
Q13884_T214;Q13884_S219	Mock_10h	Mock_10h.3	56183.0105971665	3	1	0	FALSE	0	Experiment 3
Q13884_T214;Q13884_S219	Mock_24h	Mock_24h.1	55657.7485325198	3	1	0	FALSE	0	Experiment 3
Q13884_T214;Q13884_S219	Mock_24h	Mock_24h.2	17928.5194159705	3	1	0	FALSE	0	Experiment 3
Q13884_T214;Q13884_S219	Mock_24h	Mock_24h.3	3089.88855759912	3	1	0	FALSE	0	Experiment 3
Q13884_T214;Q13884_S219	PolyIC_10h	PolyIC_10h.1	4644.79765223205	3	1	0	FALSE	0	Experiment 3
Q13884_T214;Q13884_S219	PolyIC_10h	PolyIC_10h.2	2338.99446242143	3	1	0	FALSE	0	Experiment 3
Q13884_T214;Q13884_S219	PolyIC_10h	PolyIC_10h.3	4779.76643661498	3	1	0	FALSE	0	Experiment 3
Q13884_T214;Q13884_S219	PolyIC_24h	PolyIC_24h.1	50988.2844220436	3	1	0	FALSE	0	Experiment 3
Q13884_T214;Q13884_S219	PolyIC_24h	PolyIC_24h.2	2446.23153776447	3	1	0	FALSE	0	Experiment 3
Q13884_T214;Q13884_S219	PolyIC_24h	PolyIC_24h.3	27129.0959209853	3	1	0	FALSE	0	Experiment 3
Q13884_T214;Q13884_S219	VIC_10h	VIC_10h.1	65987.1717224892	3	1	0	FALSE	0	Experiment 3
Q13884_T214;Q13884_S219	VIC_10h	VIC_10h.2	62129.9161025406	3	1	0	FALSE	0	Experiment 3
Q13884_T214;Q13884_S219	VIC_10h	VIC_10h.3	13009.1601342826	3	1	0	FALSE	0	Experiment 3
Q13884_T214;Q13884_S219	VIC_24h	VIC_24h.1	37558.7412498338	3	1	0	FALSE	0	Experiment 3
Q13884_T214;Q13884_S219	VIC_24h	VIC_24h.2	30935.0432635109	3	1	0	FALSE	0	Experiment 3
Q13884_T214;Q13884_S219	VIC_24h	VIC_24h.3	24898.8178282808	3	1	0	FALSE	0	Experiment 3
Q13884_T226	AlphaOrf6KO_10h	AlphaOrf6KO_10h.1	71111.8964070318	6	2	0	FALSE	0	Experiment 3
Q13884_T226	AlphaOrf6KO_10h	AlphaOrf6KO_10h.2	79634.3904993691	6	2	0	FALSE	0	Experiment 3
Q13884_T226	AlphaOrf6KO_10h	AlphaOrf6KO_10h.3	60488.4368545844	6	2	0	FALSE	0	Experiment 3
Q13884_T226	AlphaOrf6KO_24h	AlphaOrf6KO_24h.1	60863.4711242406	6	2	0	FALSE	0	Experiment 3
Q13884_T226	AlphaOrf6KO_24h	AlphaOrf6KO_24h.2	73301.6848053543	6	2	0	FALSE	0	Experiment 3
Q13884_T226	AlphaOrf6KO_24h	AlphaOrf6KO_24h.3	35800.3916900439	6	2	0	FALSE	0	Experiment 3
Q13884_T226	AlphaWT_10h	AlphaWT_10h.1	57326.429878573	6	2	0	FALSE	0	Experiment 3
Q13884_T226	AlphaWT_10h	AlphaWT_10h.2	73196.5339616209	6	2	0	FALSE	0	Experiment 3
Q13884_T226	AlphaWT_10h	AlphaWT_10h.3	52985.6529967966	6	2	0	FALSE	0	Experiment 3
Q13884_T226	AlphaWT_24h	AlphaWT_24h.1	28786.9640522283	6	2	0	FALSE	0	Experiment 3
Q13884_T226	AlphaWT_24h	AlphaWT_24h.2	45835.2061175649	6	2	0	FALSE	0	Experiment 3
Q13884_T226	AlphaWT_24h	AlphaWT_24h.3	19374.6609112817	6	2	0	FALSE	0	Experiment 3
Q13884_T226	IC19_10h	IC19_10h.1	65413.1852736091	6	2	0	FALSE	0	Experiment 3
Q13884_T226	IC19_10h	IC19_10h.2	65922.381386791	6	2	0	FALSE	0	Experiment 3
Q13884_T226	IC19_10h	IC19_10h.3	77508.0136934267	6	2	0	FALSE	0	Experiment 3
Q13884_T226	IC19_24h	IC19_24h.1	59993.2290762112	6	2	0	FALSE	0	Experiment 3
Q13884_T226	IC19_24h	IC19_24h.2	40812.0996226381	6	2	0	FALSE	0	Experiment 3
Q13884_T226	IC19_24h	IC19_24h.3	49563.5298738718	6	2	0	FALSE	0	Experiment 3
Q13884_T226	Mock_10h	Mock_10h.1	78442.4673299268	6	2	0	FALSE	0	Experiment 3
Q13884_T226	Mock_10h	Mock_10h.2	63579.1362667012	6	2	0	FALSE	0	Experiment 3
Q13884_T226	Mock_10h	Mock_10h.3	56346.8632417104	6	2	0	FALSE	0	Experiment 3
Q13884_T226	Mock_24h	Mock_24h.1	62880.7194352807	6	2	0	FALSE	0	Experiment 3
Q13884_T226	Mock_24h	Mock_24h.2	42924.6074465792	6	2	0	FALSE	0	Experiment 3
Q13884_T226	Mock_24h	Mock_24h.3	54072.4021571699	6	2	0	FALSE	0	Experiment 3
Q13884_T226	PolyIC_10h	PolyIC_10h.1	52956.9649910405	6	2	0	FALSE	0	Experiment 3
Q13884_T226	PolyIC_10h	PolyIC_10h.2	76782.1576754401	6	2	0	FALSE	0	Experiment 3
Q13884_T226	PolyIC_10h	PolyIC_10h.3	51379.4305341512	6	2	0	FALSE	0	Experiment 3
Q13884_T226	PolyIC_24h	PolyIC_24h.1	63215.4029237031	6	2	0	FALSE	0	Experiment 3
Q13884_T226	PolyIC_24h	PolyIC_24h.2	36551.8289951743	6	2	0	FALSE	0	Experiment 3
Q13884_T226	PolyIC_24h	PolyIC_24h.3	32570.1951763053	6	2	0	FALSE	0	Experiment 3
Q13884_T226	VIC_10h	VIC_10h.1	61212.6309304536	6	2	0	FALSE	0	Experiment 3
Q13884_T226	VIC_10h	VIC_10h.2	47425.5021519509	6	2	0	FALSE	0	Experiment 3
Q13884_T226	VIC_10h	VIC_10h.3	69365.0985474012	6	2	0	FALSE	0	Experiment 3
Q13884_T226	VIC_24h	VIC_24h.1	54955.1264526513	6	2	0	FALSE	0	Experiment 3
Q13884_T226	VIC_24h	VIC_24h.2	13167.6808926548	6	2	0	FALSE	0	Experiment 3
Q13884_T226	VIC_24h	VIC_24h.3	53047.6188629038	6	2	0	FALSE	0	Experiment 3
Q13895_S98	AlphaOrf6KO_10h	AlphaOrf6KO_10h.1	83927.8861789098	6	2	0	FALSE	0	Experiment 3
Q13895_S98	AlphaOrf6KO_10h	AlphaOrf6KO_10h.2	114874.982824229	6	2	0	FALSE	0	Experiment 3
Q13895_S98	AlphaOrf6KO_10h	AlphaOrf6KO_10h.3	185488.62042299	6	2	0	FALSE	0	Experiment 3
Q13895_S98	AlphaOrf6KO_24h	AlphaOrf6KO_24h.1	39239.5958616979	6	2	0	FALSE	0	Experiment 3
Q13895_S98	AlphaOrf6KO_24h	AlphaOrf6KO_24h.2	52014.1726495307	6	2	0	FALSE	0	Experiment 3
Q13895_S98	AlphaOrf6KO_24h	AlphaOrf6KO_24h.3	81017.5315716797	6	2	0	FALSE	0	Experiment 3
Q13895_S98	AlphaWT_10h	AlphaWT_10h.1	67576.0243784238	6	2	0	FALSE	0	Experiment 3
Q13895_S98	AlphaWT_10h	AlphaWT_10h.2	90945.6026090477	6	2	0	FALSE	0	Experiment 3
Q13895_S98	AlphaWT_10h	AlphaWT_10h.3	134279.963929305	6	2	0	FALSE	0	Experiment 3
Q13895_S98	AlphaWT_24h	AlphaWT_24h.1	51068.5601303073	6	2	0	FALSE	0	Experiment 3
Q13895_S98	AlphaWT_24h	AlphaWT_24h.2	127077.899067224	6	2	0	FALSE	0	Experiment 3
Q13895_S98	AlphaWT_24h	AlphaWT_24h.3	123944.277990357	6	2	0	FALSE	0	Experiment 3
Q13895_S98	IC19_10h	IC19_10h.1	38315.7481519203	6	2	0	FALSE	0	Experiment 3
Q13895_S98	IC19_10h	IC19_10h.2	47177.2666175843	6	2	0	FALSE	0	Experiment 3
Q13895_S98	IC19_10h	IC19_10h.3	27940.3356809416	6	2	0	FALSE	0	Experiment 3
Q13895_S98	IC19_24h	IC19_24h.1	67417.6988962608	6	2	0	FALSE	0	Experiment 3
Q13895_S98	IC19_24h	IC19_24h.2	83789.9055023534	6	2	0	FALSE	0	Experiment 3
Q13895_S98	IC19_24h	IC19_24h.3	87271.1764925334	6	2	0	FALSE	0	Experiment 3
Q13895_S98	Mock_10h	Mock_10h.1	3629.60569473868	6	2	0	FALSE	0	Experiment 3
Q13895_S98	Mock_10h	Mock_10h.2	11274.2904009022	6	2	0	FALSE	0	Experiment 3
Q13895_S98	Mock_10h	Mock_10h.3	34362.9461031254	6	2	0	FALSE	0	Experiment 3
Q13895_S98	Mock_24h	Mock_24h.1	76791.3647829552	6	2	0	FALSE	0	Experiment 3
Q13895_S98	Mock_24h	Mock_24h.2	50516.0824858204	6	2	0	FALSE	0	Experiment 3
Q13895_S98	Mock_24h	Mock_24h.3	88645.2406535673	6	2	0	FALSE	0	Experiment 3
Q13895_S98	PolyIC_10h	PolyIC_10h.1	126102.657362708	6	2	0	FALSE	0	Experiment 3
Q13895_S98	PolyIC_10h	PolyIC_10h.2	133659.209261778	6	2	0	FALSE	0	Experiment 3
Q13895_S98	PolyIC_10h	PolyIC_10h.3	149179.411069421	6	2	0	FALSE	0	Experiment 3
Q13895_S98	PolyIC_24h	PolyIC_24h.1	57672.6424862733	6	2	0	FALSE	0	Experiment 3
Q13895_S98	PolyIC_24h	PolyIC_24h.2	88845.8300260695	6	2	0	FALSE	0	Experiment 3
Q13895_S98	PolyIC_24h	PolyIC_24h.3	100055.487054159	6	2	0	FALSE	0	Experiment 3
Q13895_S98	VIC_10h	VIC_10h.1	34210.7450231357	6	2	0	FALSE	0	Experiment 3
Q13895_S98	VIC_10h	VIC_10h.2	36073.0601872823	6	2	0	FALSE	0	Experiment 3
Q13895_S98	VIC_10h	VIC_10h.3	72381.4629741869	6	2	0	FALSE	0	Experiment 3
Q13895_S98	VIC_24h	VIC_24h.1	50326.800030504	6	2	0	FALSE	0	Experiment 3
Q13895_S98	VIC_24h	VIC_24h.2	147181.520317471	6	2	0	FALSE	0	Experiment 3
Q13895_S98	VIC_24h	VIC_24h.3	77934.7090072165	6	2	0	FALSE	0	Experiment 3
Q13895_T107	AlphaOrf6KO_10h	AlphaOrf6KO_10h.1	11255.8476317132	6	2	0	FALSE	0	Experiment 3
Q13895_T107	AlphaOrf6KO_10h	AlphaOrf6KO_10h.2	26049.0774980632	6	2	0	FALSE	0	Experiment 3
Q13895_T107	AlphaOrf6KO_10h	AlphaOrf6KO_10h.3	43629.8797579625	6	2	0	FALSE	0	Experiment 3
Q13895_T107	AlphaOrf6KO_24h	AlphaOrf6KO_24h.1	21066.969667267	6	2	0	FALSE	0	Experiment 3
Q13895_T107	AlphaOrf6KO_24h	AlphaOrf6KO_24h.2	19101.5384819906	6	2	0	FALSE	0	Experiment 3
Q13895_T107	AlphaOrf6KO_24h	AlphaOrf6KO_24h.3	22374.1809017761	6	2	0	FALSE	0	Experiment 3
Q13895_T107	AlphaWT_10h	AlphaWT_10h.1	6380.69039433422	6	2	0	FALSE	0	Experiment 3
Q13895_T107	AlphaWT_10h	AlphaWT_10h.2	27292.2361567433	6	2	0	FALSE	0	Experiment 3
Q13895_T107	AlphaWT_10h	AlphaWT_10h.3	33493.3115179147	6	2	0	FALSE	0	Experiment 3
Q13895_T107	AlphaWT_24h	AlphaWT_24h.1	19514.1106566705	6	2	0	FALSE	0	Experiment 3
Q13895_T107	AlphaWT_24h	AlphaWT_24h.2	32119.67468994	6	2	0	FALSE	0	Experiment 3
Q13895_T107	AlphaWT_24h	AlphaWT_24h.3	33668.2929025228	6	2	0	FALSE	0	Experiment 3
Q13895_T107	IC19_10h	IC19_10h.1	8986.36210138994	6	2	0	FALSE	0	Experiment 3
Q13895_T107	IC19_10h	IC19_10h.2	18289.1322002913	6	2	0	FALSE	0	Experiment 3
Q13895_T107	IC19_10h	IC19_10h.3	31180.5133269281	6	2	0	FALSE	0	Experiment 3
Q13895_T107	IC19_24h	IC19_24h.1	17556.8386585802	6	2	0	FALSE	0	Experiment 3
Q13895_T107	IC19_24h	IC19_24h.2	24246.3895480819	6	2	0	FALSE	0	Experiment 3
Q13895_T107	IC19_24h	IC19_24h.3	26013.9464612581	6	2	0	FALSE	0	Experiment 3
Q13895_T107	Mock_10h	Mock_10h.1	1900.8897963053	6	1	0.5	TRUE	0	Experiment 3
Q13895_T107	Mock_10h	Mock_10h.2	14892.4551380081	6	2	0	FALSE	0	Experiment 3
Q13895_T107	Mock_10h	Mock_10h.3	20303.2215643119	6	2	0	FALSE	0	Experiment 3
Q13895_T107	Mock_24h	Mock_24h.1	18982.6177570792	6	2	0	FALSE	0	Experiment 3
Q13895_T107	Mock_24h	Mock_24h.2	8033.6042359057	6	2	0	FALSE	0	Experiment 3
Q13895_T107	Mock_24h	Mock_24h.3	25358.7278088944	6	2	0	FALSE	0	Experiment 3
Q13895_T107	PolyIC_10h	PolyIC_10h.1	33302.6618364349	6	2	0	FALSE	0	Experiment 3
Q13895_T107	PolyIC_10h	PolyIC_10h.2	32537.887683044	6	2	0	FALSE	0	Experiment 3
Q13895_T107	PolyIC_10h	PolyIC_10h.3	35819.9861254832	6	2	0	FALSE	0	Experiment 3
Q13895_T107	PolyIC_24h	PolyIC_24h.1	19687.8555551633	6	2	0	FALSE	0	Experiment 3
Q13895_T107	PolyIC_24h	PolyIC_24h.2	25056.9814443716	6	2	0	FALSE	0	Experiment 3
Q13895_T107	PolyIC_24h	PolyIC_24h.3	19791.174025591	6	2	0	FALSE	0	Experiment 3
Q13895_T107	VIC_10h	VIC_10h.1	5052.81427546074	6	2	0	FALSE	0	Experiment 3
Q13895_T107	VIC_10h	VIC_10h.2	22732.0018868976	6	2	0	FALSE	0	Experiment 3
Q13895_T107	VIC_10h	VIC_10h.3	24857.5335582588	6	2	0	FALSE	0	Experiment 3
Q13895_T107	VIC_24h	VIC_24h.1	16899.1186192636	6	2	0	FALSE	0	Experiment 3
Q13895_T107	VIC_24h	VIC_24h.2	26781.0718818851	6	2	0	FALSE	0	Experiment 3
Q13895_T107	VIC_24h	VIC_24h.3	19404.1291013433	6	2	0	FALSE	0	Experiment 3
Q13905_S360	AlphaOrf6KO_10h	AlphaOrf6KO_10h.1	25129.3760935917	3	1	0	FALSE	0	Experiment 3
Q13905_S360	AlphaOrf6KO_10h	AlphaOrf6KO_10h.2	28126.096309328	3	1	0	FALSE	0	Experiment 3
Q13905_S360	AlphaOrf6KO_10h	AlphaOrf6KO_10h.3	31396.821437831	3	1	0	FALSE	0	Experiment 3
Q13905_S360	AlphaOrf6KO_24h	AlphaOrf6KO_24h.1	23059.8164415273	3	1	0	FALSE	0	Experiment 3
Q13905_S360	AlphaOrf6KO_24h	AlphaOrf6KO_24h.2	23392.8537455355	3	1	0	FALSE	0	Experiment 3
Q13905_S360	AlphaOrf6KO_24h	AlphaOrf6KO_24h.3	24700.0026413683	3	1	0	FALSE	0	Experiment 3
Q13905_S360	AlphaWT_10h	AlphaWT_10h.1	25583.9045312621	3	1	0	FALSE	0	Experiment 3
Q13905_S360	AlphaWT_10h	AlphaWT_10h.2	27433.3585485632	3	1	0	FALSE	0	Experiment 3
Q13905_S360	AlphaWT_10h	AlphaWT_10h.3	29884.3279460933	3	1	0	FALSE	0	Experiment 3
Q13905_S360	AlphaWT_24h	AlphaWT_24h.1	22605.1233713057	3	1	0	FALSE	0	Experiment 3
Q13905_S360	AlphaWT_24h	AlphaWT_24h.2	20945.4663813146	3	1	0	FALSE	0	Experiment 3
Q13905_S360	AlphaWT_24h	AlphaWT_24h.3	23062.616776412	3	1	0	FALSE	0	Experiment 3
Q13905_S360	IC19_10h	IC19_10h.1	31417.5159698975	3	1	0	FALSE	0	Experiment 3
Q13905_S360	IC19_10h	IC19_10h.2	29675.7253289451	3	1	0	FALSE	0	Experiment 3
Q13905_S360	IC19_10h	IC19_10h.3	25245.6236110524	3	1	0	FALSE	0	Experiment 3
Q13905_S360	IC19_24h	IC19_24h.1	22046.6663542848	3	1	0	FALSE	0	Experiment 3
Q13905_S360	IC19_24h	IC19_24h.2	18486.156207187	3	1	0	FALSE	0	Experiment 3
Q13905_S360	IC19_24h	IC19_24h.3	15732.0880307011	3	1	0	FALSE	0	Experiment 3
Q13905_S360	Mock_10h	Mock_10h.1	14555.805053068	3	1	0	FALSE	0	Experiment 3
Q13905_S360	Mock_10h	Mock_10h.2	23738.4894017329	3	1	0	FALSE	0	Experiment 3
Q13905_S360	Mock_10h	Mock_10h.3	24499.4813753794	3	1	0	FALSE	0	Experiment 3
Q13905_S360	Mock_24h	Mock_24h.1	16518.1332455621	3	1	0	FALSE	0	Experiment 3
Q13905_S360	Mock_24h	Mock_24h.2	16883.3507180194	3	1	0	FALSE	0	Experiment 3
Q13905_S360	Mock_24h	Mock_24h.3	20383.2947375622	3	1	0	FALSE	0	Experiment 3
Q13905_S360	PolyIC_10h	PolyIC_10h.1	24173.8182311689	3	1	0	FALSE	0	Experiment 3
Q13905_S360	PolyIC_10h	PolyIC_10h.2	28739.4596066903	3	1	0	FALSE	0	Experiment 3
Q13905_S360	PolyIC_10h	PolyIC_10h.3	29828.4972454978	3	1	0	FALSE	0	Experiment 3
Q13905_S360	PolyIC_24h	PolyIC_24h.1	21940.7668021449	3	1	0	FALSE	0	Experiment 3
Q13905_S360	PolyIC_24h	PolyIC_24h.2	25063.9232447222	3	1	0	FALSE	0	Experiment 3
Q13905_S360	PolyIC_24h	PolyIC_24h.3	19764.0758612029	3	1	0	FALSE	0	Experiment 3
Q13905_S360	VIC_10h	VIC_10h.1	27324.5450964122	3	1	0	FALSE	0	Experiment 3
Q13905_S360	VIC_10h	VIC_10h.2	26722.2492086036	3	1	0	FALSE	0	Experiment 3
Q13905_S360	VIC_10h	VIC_10h.3	27159.5593035392	3	1	0	FALSE	0	Experiment 3
Q13905_S360	VIC_24h	VIC_24h.1	22532.7422437117	3	1	0	FALSE	0	Experiment 3
Q13905_S360	VIC_24h	VIC_24h.2	18490.8660597624	3	1	0	FALSE	0	Experiment 3
Q13905_S360	VIC_24h	VIC_24h.3	23040.5497878374	3	1	0	FALSE	0	Experiment 3
Q13946_S84	AlphaOrf6KO_10h	AlphaOrf6KO_10h.1	4335.05667402838	3	1	0	FALSE	0	Experiment 3
Q13946_S84	AlphaOrf6KO_10h	AlphaOrf6KO_10h.2	1132.23813491895	3	1	0	FALSE	0	Experiment 3
Q13946_S84	AlphaOrf6KO_10h	AlphaOrf6KO_10h.3	1621.32571306992	3	1	0	FALSE	0	Experiment 3
Q13946_S84	AlphaOrf6KO_24h	AlphaOrf6KO_24h.1	2502.67645808715	3	1	0	FALSE	0	Experiment 3
Q13946_S84	AlphaOrf6KO_24h	AlphaOrf6KO_24h.2	1915.08895712448	3	1	0	FALSE	0	Experiment 3
Q13946_S84	AlphaOrf6KO_24h	AlphaOrf6KO_24h.3	1505.81884782574	3	1	0	FALSE	0	Experiment 3
Q13946_S84	AlphaWT_10h	AlphaWT_10h.1	2809.57000075354	3	1	0	FALSE	0	Experiment 3
Q13946_S84	AlphaWT_10h	AlphaWT_10h.2	1229.81306759269	3	1	0	FALSE	0	Experiment 3
Q13946_S84	AlphaWT_10h	AlphaWT_10h.3	1942.27285617391	3	1	0	FALSE	0	Experiment 3
Q13946_S84	AlphaWT_24h	AlphaWT_24h.1	2954.7836741968	3	1	0	FALSE	0	Experiment 3
Q13946_S84	AlphaWT_24h	AlphaWT_24h.2	549.144679729166	3	1	0	FALSE	0	Experiment 3
Q13946_S84	AlphaWT_24h	AlphaWT_24h.3	1897.91211138295	3	1	0	FALSE	0	Experiment 3
Q13946_S84	IC19_10h	IC19_10h.1	4670.02785765099	3	1	0	FALSE	0	Experiment 3
Q13946_S84	IC19_10h	IC19_10h.2	3257.65780092011	3	1	0	FALSE	0	Experiment 3
Q13946_S84	IC19_10h	IC19_10h.3	5265.00596630722	3	1	0	FALSE	0	Experiment 3
Q13946_S84	IC19_24h	IC19_24h.1	2139.83064481193	3	1	0	FALSE	0	Experiment 3
Q13946_S84	IC19_24h	IC19_24h.2	1139.38616737395	3	1	0	FALSE	0	Experiment 3
Q13946_S84	IC19_24h	IC19_24h.3	1372.49072944419	3	1	0	FALSE	0	Experiment 3
Q13946_S84	Mock_10h	Mock_10h.2	6708.45305042988	3	1	0	FALSE	0	Experiment 3
Q13946_S84	Mock_10h	Mock_10h.3	4103.05161798111	3	1	0	FALSE	0	Experiment 3
Q13946_S84	Mock_24h	Mock_24h.1	3276.10579530505	3	1	0	FALSE	0	Experiment 3
Q13946_S84	Mock_24h	Mock_24h.2	1107.30824699168	3	1	0	FALSE	0	Experiment 3
Q13946_S84	Mock_24h	Mock_24h.3	1808.47747786141	3	1	0	FALSE	0	Experiment 3
Q13946_S84	PolyIC_10h	PolyIC_10h.1	2075.78898724156	3	1	0	FALSE	0	Experiment 3
Q13946_S84	PolyIC_10h	PolyIC_10h.2	1150.98869964548	3	1	0	FALSE	0	Experiment 3
Q13946_S84	PolyIC_10h	PolyIC_10h.3	1148.73143705997	3	1	0	FALSE	0	Experiment 3
Q13946_S84	PolyIC_24h	PolyIC_24h.1	552.633440221609	3	1	0	FALSE	0	Experiment 3
Q13946_S84	PolyIC_24h	PolyIC_24h.2	1871.14819955764	3	1	0	FALSE	0	Experiment 3
Q13946_S84	VIC_10h	VIC_10h.1	5613.61603725261	3	1	0	FALSE	0	Experiment 3
Q13946_S84	VIC_10h	VIC_10h.2	2940.26564187942	3	1	0	FALSE	0	Experiment 3
Q13946_S84	VIC_10h	VIC_10h.3	3937.02077757746	3	1	0	FALSE	0	Experiment 3
Q13946_S84	VIC_24h	VIC_24h.1	3051.35187359794	3	1	0	FALSE	0	Experiment 3
Q13946_S84	VIC_24h	VIC_24h.2	1332.41030638056	3	1	0	FALSE	0	Experiment 3
Q13946_S84	VIC_24h	VIC_24h.3	1433.29968168318	3	1	0	FALSE	0	Experiment 3
Q14004_S1048	AlphaOrf6KO_10h	AlphaOrf6KO_10h.1	17605.407731303	3	1	0	FALSE	0	Experiment 3
Q14004_S1048	AlphaOrf6KO_10h	AlphaOrf6KO_10h.2	17785.8518696333	3	1	0	FALSE	0	Experiment 3
Q14004_S1048	AlphaOrf6KO_10h	AlphaOrf6KO_10h.3	22063.1172157305	3	1	0	FALSE	0	Experiment 3
Q14004_S1048	AlphaOrf6KO_24h	AlphaOrf6KO_24h.1	12227.8326038725	3	1	0	FALSE	0	Experiment 3
Q14004_S1048	AlphaOrf6KO_24h	AlphaOrf6KO_24h.2	12706.0486604077	3	1	0	FALSE	0	Experiment 3
Q14004_S1048	AlphaOrf6KO_24h	AlphaOrf6KO_24h.3	10030.631534043	3	1	0	FALSE	0	Experiment 3
Q14004_S1048	AlphaWT_10h	AlphaWT_10h.1	15035.967604025	3	1	0	FALSE	0	Experiment 3
Q14004_S1048	AlphaWT_10h	AlphaWT_10h.2	16126.3322598021	3	1	0	FALSE	0	Experiment 3
Q14004_S1048	AlphaWT_10h	AlphaWT_10h.3	16085.9737040474	3	1	0	FALSE	0	Experiment 3
Q14004_S1048	AlphaWT_24h	AlphaWT_24h.1	6416.28490015757	3	1	0	FALSE	0	Experiment 3
Q14004_S1048	AlphaWT_24h	AlphaWT_24h.2	10147.6489992592	3	1	0	FALSE	0	Experiment 3
Q14004_S1048	AlphaWT_24h	AlphaWT_24h.3	9768.93041315983	3	1	0	FALSE	0	Experiment 3
Q14004_S1048	IC19_10h	IC19_10h.1	17063.3005706506	3	1	0	FALSE	0	Experiment 3
Q14004_S1048	IC19_10h	IC19_10h.2	16052.1158593125	3	1	0	FALSE	0	Experiment 3
Q14004_S1048	IC19_10h	IC19_10h.3	13521.6158996734	3	1	0	FALSE	0	Experiment 3
Q14004_S1048	IC19_24h	IC19_24h.1	9756.24283014906	3	1	0	FALSE	0	Experiment 3
Q14004_S1048	IC19_24h	IC19_24h.2	4547.67946666832	3	1	0	FALSE	0	Experiment 3
Q14004_S1048	IC19_24h	IC19_24h.3	10237.2370588505	3	1	0	FALSE	0	Experiment 3
Q14004_S1048	Mock_10h	Mock_10h.1	22903.0945404447	3	1	0	FALSE	0	Experiment 3
Q14004_S1048	Mock_10h	Mock_10h.2	15612.9753261414	3	1	0	FALSE	0	Experiment 3
Q14004_S1048	Mock_10h	Mock_10h.3	13491.6170123927	3	1	0	FALSE	0	Experiment 3
Q14004_S1048	Mock_24h	Mock_24h.1	12413.9592897926	3	1	0	FALSE	0	Experiment 3
Q14004_S1048	Mock_24h	Mock_24h.2	9963.51590716663	3	1	0	FALSE	0	Experiment 3
Q14004_S1048	Mock_24h	Mock_24h.3	11567.2532810182	3	1	0	FALSE	0	Experiment 3
Q14004_S1048	PolyIC_10h	PolyIC_10h.1	16972.0865241288	3	1	0	FALSE	0	Experiment 3
Q14004_S1048	PolyIC_10h	PolyIC_10h.2	15704.3306015291	3	1	0	FALSE	0	Experiment 3
Q14004_S1048	PolyIC_10h	PolyIC_10h.3	15264.4198196187	3	1	0	FALSE	0	Experiment 3
Q14004_S1048	PolyIC_24h	PolyIC_24h.1	8305.38424907454	3	1	0	FALSE	0	Experiment 3
Q14004_S1048	PolyIC_24h	PolyIC_24h.2	8355.92430689721	3	1	0	FALSE	0	Experiment 3
Q14004_S1048	PolyIC_24h	PolyIC_24h.3	6471.78880988914	3	1	0	FALSE	0	Experiment 3
Q14004_S1048	VIC_10h	VIC_10h.1	18239.8862759366	3	1	0	FALSE	0	Experiment 3
Q14004_S1048	VIC_10h	VIC_10h.2	13591.8667943796	3	1	0	FALSE	0	Experiment 3
Q14004_S1048	VIC_10h	VIC_10h.3	12672.860645208	3	1	0	FALSE	0	Experiment 3
Q14004_S1048	VIC_24h	VIC_24h.1	11429.2052739919	3	1	0	FALSE	0	Experiment 3
Q14004_S1048	VIC_24h	VIC_24h.2	11533.3726880775	3	1	0	FALSE	0	Experiment 3
Q14004_S1048	VIC_24h	VIC_24h.3	2012.22963224363	3	1	0	FALSE	0	Experiment 3
Q14004_S1048;Q14004_S1054	AlphaOrf6KO_10h	AlphaOrf6KO_10h.1	12356.4680797539	3	1	0	FALSE	0	Experiment 3
Q14004_S1048;Q14004_S1054	AlphaOrf6KO_10h	AlphaOrf6KO_10h.2	13398.703890225	3	1	0	FALSE	0	Experiment 3
Q14004_S1048;Q14004_S1054	AlphaOrf6KO_10h	AlphaOrf6KO_10h.3	15613.0599928922	3	1	0	FALSE	0	Experiment 3
Q14004_S1048;Q14004_S1054	AlphaOrf6KO_24h	AlphaOrf6KO_24h.1	13234.7593924116	3	1	0	FALSE	0	Experiment 3
Q14004_S1048;Q14004_S1054	AlphaOrf6KO_24h	AlphaOrf6KO_24h.2	14138.7906082052	3	1	0	FALSE	0	Experiment 3
Q14004_S1048;Q14004_S1054	AlphaOrf6KO_24h	AlphaOrf6KO_24h.3	14023.4214194793	3	1	0	FALSE	0	Experiment 3
Q14004_S1048;Q14004_S1054	AlphaWT_10h	AlphaWT_10h.1	10955.517321933	3	1	0	FALSE	0	Experiment 3
Q14004_S1048;Q14004_S1054	AlphaWT_10h	AlphaWT_10h.2	12516.5275215753	3	1	0	FALSE	0	Experiment 3
Q14004_S1048;Q14004_S1054	AlphaWT_10h	AlphaWT_10h.3	14866.6524410498	3	1	0	FALSE	0	Experiment 3
Q14004_S1048;Q14004_S1054	AlphaWT_24h	AlphaWT_24h.1	10879.6482646225	3	1	0	FALSE	0	Experiment 3
Q14004_S1048;Q14004_S1054	AlphaWT_24h	AlphaWT_24h.2	13702.27863112	3	1	0	FALSE	0	Experiment 3
Q14004_S1048;Q14004_S1054	AlphaWT_24h	AlphaWT_24h.3	17057.3791179194	3	1	0	FALSE	0	Experiment 3
Q14004_S1048;Q14004_S1054	IC19_10h	IC19_10h.1	7391.80908048493	3	1	0	FALSE	0	Experiment 3
Q14004_S1048;Q14004_S1054	IC19_10h	IC19_10h.2	10027.6469062752	3	1	0	FALSE	0	Experiment 3
Q14004_S1048;Q14004_S1054	IC19_10h	IC19_10h.3	10457.542632447	3	1	0	FALSE	0	Experiment 3
Q14004_S1048;Q14004_S1054	IC19_24h	IC19_24h.1	10710.4613254963	3	1	0	FALSE	0	Experiment 3
Q14004_S1048;Q14004_S1054	IC19_24h	IC19_24h.2	10937.3184964507	3	1	0	FALSE	0	Experiment 3
Q14004_S1048;Q14004_S1054	IC19_24h	IC19_24h.3	9337.86551097132	3	1	0	FALSE	0	Experiment 3
Q14004_S1048;Q14004_S1054	Mock_10h	Mock_10h.2	1696.21524522665	3	1	0	FALSE	0	Experiment 3
Q14004_S1048;Q14004_S1054	Mock_10h	Mock_10h.3	1995.40489238351	3	1	0	FALSE	0	Experiment 3
Q14004_S1048;Q14004_S1054	Mock_24h	Mock_24h.1	25635.3381664913	3	1	0	FALSE	0	Experiment 3
Q14004_S1048;Q14004_S1054	Mock_24h	Mock_24h.2	29767.7365619741	3	1	0	FALSE	0	Experiment 3
Q14004_S1048;Q14004_S1054	Mock_24h	Mock_24h.3	14870.0807536013	3	1	0	FALSE	0	Experiment 3
Q14004_S1048;Q14004_S1054	PolyIC_10h	PolyIC_10h.1	10516.9757627015	3	1	0	FALSE	0	Experiment 3
Q14004_S1048;Q14004_S1054	PolyIC_10h	PolyIC_10h.2	15037.4868580496	3	1	0	FALSE	0	Experiment 3
Q14004_S1048;Q14004_S1054	PolyIC_10h	PolyIC_10h.3	15691.4448240185	3	1	0	FALSE	0	Experiment 3
Q14004_S1048;Q14004_S1054	PolyIC_24h	PolyIC_24h.1	14257.4988554147	3	1	0	FALSE	0	Experiment 3
Q14004_S1048;Q14004_S1054	PolyIC_24h	PolyIC_24h.2	17145.7247426582	3	1	0	FALSE	0	Experiment 3
Q14004_S1048;Q14004_S1054	PolyIC_24h	PolyIC_24h.3	16024.3539984738	3	1	0	FALSE	0	Experiment 3
Q14004_S1048;Q14004_S1054	VIC_10h	VIC_10h.1	10157.2444917511	3	1	0	FALSE	0	Experiment 3
Q14004_S1048;Q14004_S1054	VIC_10h	VIC_10h.2	8933.09566678278	3	1	0	FALSE	0	Experiment 3
Q14004_S1048;Q14004_S1054	VIC_10h	VIC_10h.3	10135.1581614787	3	1	0	FALSE	0	Experiment 3
Q14004_S1048;Q14004_S1054	VIC_24h	VIC_24h.1	16041.0289152196	3	1	0	FALSE	0	Experiment 3
Q14004_S1048;Q14004_S1054	VIC_24h	VIC_24h.2	11054.5915487068	3	1	0	FALSE	0	Experiment 3
Q14004_S1048;Q14004_S1054	VIC_24h	VIC_24h.3	23039.0590815946	3	1	0	FALSE	0	Experiment 3
Q14004_S1048;Q14004_T1058	AlphaOrf6KO_10h	AlphaOrf6KO_10h.1	12424.8576320296	3	1	0	FALSE	0	Experiment 3
Q14004_S1048;Q14004_T1058	AlphaOrf6KO_10h	AlphaOrf6KO_10h.2	13398.7136514375	3	1	0	FALSE	0	Experiment 3
Q14004_S1048;Q14004_T1058	AlphaOrf6KO_10h	AlphaOrf6KO_10h.3	15613.0450309945	3	1	0	FALSE	0	Experiment 3
Q14004_S1048;Q14004_T1058	AlphaOrf6KO_24h	AlphaOrf6KO_24h.1	13234.7659662317	3	1	0	FALSE	0	Experiment 3
Q14004_S1048;Q14004_T1058	AlphaOrf6KO_24h	AlphaOrf6KO_24h.2	14138.796966379	3	1	0	FALSE	0	Experiment 3
Q14004_S1048;Q14004_T1058	AlphaOrf6KO_24h	AlphaOrf6KO_24h.3	14023.4196750694	3	1	0	FALSE	0	Experiment 3
Q14004_S1048;Q14004_T1058	AlphaWT_10h	AlphaWT_10h.1	10955.5590183678	3	1	0	FALSE	0	Experiment 3
Q14004_S1048;Q14004_T1058	AlphaWT_10h	AlphaWT_10h.2	12516.4961511109	3	1	0	FALSE	0	Experiment 3
Q14004_S1048;Q14004_T1058	AlphaWT_10h	AlphaWT_10h.3	14957.4425858418	3	1	0	FALSE	0	Experiment 3
Q14004_S1048;Q14004_T1058	AlphaWT_24h	AlphaWT_24h.1	10879.6425375581	3	1	0	FALSE	0	Experiment 3
Q14004_S1048;Q14004_T1058	AlphaWT_24h	AlphaWT_24h.2	13702.3397237417	3	1	0	FALSE	0	Experiment 3
Q14004_S1048;Q14004_T1058	AlphaWT_24h	AlphaWT_24h.3	17098.7709897365	3	1	0	FALSE	0	Experiment 3
Q14004_S1048;Q14004_T1058	IC19_10h	IC19_10h.1	7391.8110655614	3	1	0	FALSE	0	Experiment 3
Q14004_S1048;Q14004_T1058	IC19_10h	IC19_10h.2	10027.6440766088	3	1	0	FALSE	0	Experiment 3
Q14004_S1048;Q14004_T1058	IC19_10h	IC19_10h.3	10457.5460626218	3	1	0	FALSE	0	Experiment 3
Q14004_S1048;Q14004_T1058	IC19_24h	IC19_24h.1	11181.6091257898	3	1	0	FALSE	0	Experiment 3
Q14004_S1048;Q14004_T1058	IC19_24h	IC19_24h.2	10822.0741463504	3	1	0	FALSE	0	Experiment 3
Q14004_S1048;Q14004_T1058	IC19_24h	IC19_24h.3	9337.88188113829	3	1	0	FALSE	0	Experiment 3
Q14004_S1048;Q14004_T1058	Mock_10h	Mock_10h.2	1454.0280535772	3	1	0	FALSE	0	Experiment 3
Q14004_S1048;Q14004_T1058	Mock_10h	Mock_10h.3	2675.42209804975	3	1	0	FALSE	0	Experiment 3
Q14004_S1048;Q14004_T1058	Mock_24h	Mock_24h.1	25635.3538128698	3	1	0	FALSE	0	Experiment 3
Q14004_S1048;Q14004_T1058	Mock_24h	Mock_24h.2	29964.8320747395	3	1	0	FALSE	0	Experiment 3
Q14004_S1048;Q14004_T1058	Mock_24h	Mock_24h.3	14836.376429551	3	1	0	FALSE	0	Experiment 3
Q14004_S1048;Q14004_T1058	PolyIC_10h	PolyIC_10h.1	10516.9779196529	3	1	0	FALSE	0	Experiment 3
Q14004_S1048;Q14004_T1058	PolyIC_10h	PolyIC_10h.2	15037.5113830557	3	1	0	FALSE	0	Experiment 3
Q14004_S1048;Q14004_T1058	PolyIC_10h	PolyIC_10h.3	15691.4508540537	3	1	0	FALSE	0	Experiment 3
Q14004_S1048;Q14004_T1058	PolyIC_24h	PolyIC_24h.1	14257.5121496341	3	1	0	FALSE	0	Experiment 3
Q14004_S1048;Q14004_T1058	PolyIC_24h	PolyIC_24h.2	17145.721474682	3	1	0	FALSE	0	Experiment 3
Q14004_S1048;Q14004_T1058	PolyIC_24h	PolyIC_24h.3	16024.3597473479	3	1	0	FALSE	0	Experiment 3
Q14004_S1048;Q14004_T1058	VIC_10h	VIC_10h.1	10157.2456526486	3	1	0	FALSE	0	Experiment 3
Q14004_S1048;Q14004_T1058	VIC_10h	VIC_10h.2	8905.32801770212	3	1	0	FALSE	0	Experiment 3
Q14004_S1048;Q14004_T1058	VIC_10h	VIC_10h.3	10135.136949007	3	1	0	FALSE	0	Experiment 3
Q14004_S1048;Q14004_T1058	VIC_24h	VIC_24h.1	16035.1781919977	3	1	0	FALSE	0	Experiment 3
Q14004_S1048;Q14004_T1058	VIC_24h	VIC_24h.2	11121.8676285969	3	1	0	FALSE	0	Experiment 3
Q14004_S1048;Q14004_T1058	VIC_24h	VIC_24h.3	23084.0064189795	3	1	0	FALSE	0	Experiment 3
Q14004_S1054	AlphaOrf6KO_10h	AlphaOrf6KO_10h.1	18757.3226758626	3	1	0	FALSE	0	Experiment 3
Q14004_S1054	AlphaOrf6KO_10h	AlphaOrf6KO_10h.2	19307.7655656209	3	1	0	FALSE	0	Experiment 3
Q14004_S1054	AlphaOrf6KO_10h	AlphaOrf6KO_10h.3	22165.8893463005	3	1	0	FALSE	0	Experiment 3
Q14004_S1054	AlphaOrf6KO_24h	AlphaOrf6KO_24h.1	11192.7698660667	3	1	0	FALSE	0	Experiment 3
Q14004_S1054	AlphaOrf6KO_24h	AlphaOrf6KO_24h.2	11396.9332400247	3	1	0	FALSE	0	Experiment 3
Q14004_S1054	AlphaOrf6KO_24h	AlphaOrf6KO_24h.3	10622.8298528349	3	1	0	FALSE	0	Experiment 3
Q14004_S1054	AlphaWT_10h	AlphaWT_10h.1	14360.1179835409	3	1	0	FALSE	0	Experiment 3
Q14004_S1054	AlphaWT_10h	AlphaWT_10h.2	15590.3040541933	3	1	0	FALSE	0	Experiment 3
Q14004_S1054	AlphaWT_10h	AlphaWT_10h.3	17958.2730473086	3	1	0	FALSE	0	Experiment 3
Q14004_S1054	AlphaWT_24h	AlphaWT_24h.1	6735.95039835161	3	1	0	FALSE	0	Experiment 3
Q14004_S1054	AlphaWT_24h	AlphaWT_24h.2	10222.5972196948	3	1	0	FALSE	0	Experiment 3
Q14004_S1054	AlphaWT_24h	AlphaWT_24h.3	8730.32514413911	3	1	0	FALSE	0	Experiment 3
Q14004_S1054	IC19_10h	IC19_10h.1	17275.1379827513	3	1	0	FALSE	0	Experiment 3
Q14004_S1054	IC19_10h	IC19_10h.2	16638.0624045251	3	1	0	FALSE	0	Experiment 3
Q14004_S1054	IC19_10h	IC19_10h.3	13212.7984178911	3	1	0	FALSE	0	Experiment 3
Q14004_S1054	IC19_24h	IC19_24h.1	9384.56431960358	3	1	0	FALSE	0	Experiment 3
Q14004_S1054	IC19_24h	IC19_24h.2	5341.607561301	3	1	0	FALSE	0	Experiment 3
Q14004_S1054	IC19_24h	IC19_24h.3	9212.92059699421	3	1	0	FALSE	0	Experiment 3
Q14004_S1054	Mock_10h	Mock_10h.1	22383.4118977982	3	1	0	FALSE	0	Experiment 3
Q14004_S1054	Mock_10h	Mock_10h.2	15449.6533117661	3	1	0	FALSE	0	Experiment 3
Q14004_S1054	Mock_10h	Mock_10h.3	13735.3163266732	3	1	0	FALSE	0	Experiment 3
Q14004_S1054	Mock_24h	Mock_24h.1	11617.2965875621	3	1	0	FALSE	0	Experiment 3
Q14004_S1054	Mock_24h	Mock_24h.2	9440.71125636831	3	1	0	FALSE	0	Experiment 3
Q14004_S1054	Mock_24h	Mock_24h.3	11809.7617280425	3	1	0	FALSE	0	Experiment 3
Q14004_S1054	PolyIC_10h	PolyIC_10h.1	19312.730726845	3	1	0	FALSE	0	Experiment 3
Q14004_S1054	PolyIC_10h	PolyIC_10h.2	18257.5269572846	3	1	0	FALSE	0	Experiment 3
Q14004_S1054	PolyIC_10h	PolyIC_10h.3	18361.7576072946	3	1	0	FALSE	0	Experiment 3
Q14004_S1054	PolyIC_24h	PolyIC_24h.1	7674.51287220711	3	1	0	FALSE	0	Experiment 3
Q14004_S1054	PolyIC_24h	PolyIC_24h.2	8058.24598835057	3	1	0	FALSE	0	Experiment 3
Q14004_S1054	PolyIC_24h	PolyIC_24h.3	7232.57080064703	3	1	0	FALSE	0	Experiment 3
Q14004_S1054	VIC_10h	VIC_10h.1	17807.8176536366	3	1	0	FALSE	0	Experiment 3
Q14004_S1054	VIC_10h	VIC_10h.2	13392.427885719	3	1	0	FALSE	0	Experiment 3
Q14004_S1054	VIC_10h	VIC_10h.3	14277.7366241388	3	1	0	FALSE	0	Experiment 3
Q14004_S1054	VIC_24h	VIC_24h.1	11849.6989537735	3	1	0	FALSE	0	Experiment 3
Q14004_S1054	VIC_24h	VIC_24h.2	12143.1655613362	3	1	0	FALSE	0	Experiment 3
Q14004_S1054	VIC_24h	VIC_24h.3	1504.02507089039	3	1	0	FALSE	0	Experiment 3
Q14004_S1054;Q14004_T1056	AlphaOrf6KO_10h	AlphaOrf6KO_10h.1	16781.041597656	3	1	0	FALSE	0	Experiment 3
Q14004_S1054;Q14004_T1056	AlphaOrf6KO_10h	AlphaOrf6KO_10h.2	14171.6065109062	3	1	0	FALSE	0	Experiment 3
Q14004_S1054;Q14004_T1056	AlphaOrf6KO_10h	AlphaOrf6KO_10h.3	15736.0088191819	3	1	0	FALSE	0	Experiment 3
Q14004_S1054;Q14004_T1056	AlphaOrf6KO_24h	AlphaOrf6KO_24h.1	14254.1189178791	3	1	0	FALSE	0	Experiment 3
Q14004_S1054;Q14004_T1056	AlphaOrf6KO_24h	AlphaOrf6KO_24h.2	14986.2898470592	3	1	0	FALSE	0	Experiment 3
Q14004_S1054;Q14004_T1056	AlphaOrf6KO_24h	AlphaOrf6KO_24h.3	15334.7814300598	3	1	0	FALSE	0	Experiment 3
Q14004_S1054;Q14004_T1056	AlphaWT_10h	AlphaWT_10h.1	15762.6868747638	3	1	0	FALSE	0	Experiment 3
Q14004_S1054;Q14004_T1056	AlphaWT_10h	AlphaWT_10h.2	16092.5040818624	3	1	0	FALSE	0	Experiment 3
Q14004_S1054;Q14004_T1056	AlphaWT_10h	AlphaWT_10h.3	15851.8275288056	3	1	0	FALSE	0	Experiment 3
Q14004_S1054;Q14004_T1056	AlphaWT_24h	AlphaWT_24h.1	11529.7371420724	3	1	0	FALSE	0	Experiment 3
Q14004_S1054;Q14004_T1056	AlphaWT_24h	AlphaWT_24h.2	16281.4651626471	3	1	0	FALSE	0	Experiment 3
Q14004_S1054;Q14004_T1056	AlphaWT_24h	AlphaWT_24h.3	18355.0254924776	3	1	0	FALSE	0	Experiment 3
Q14004_S1054;Q14004_T1056	IC19_10h	IC19_10h.1	9008.5618769578	3	1	0	FALSE	0	Experiment 3
Q14004_S1054;Q14004_T1056	IC19_10h	IC19_10h.2	12133.3902398328	3	1	0	FALSE	0	Experiment 3
Q14004_S1054;Q14004_T1056	IC19_10h	IC19_10h.3	13875.8786222127	3	1	0	FALSE	0	Experiment 3
Q14004_S1054;Q14004_T1056	IC19_24h	IC19_24h.1	13742.5653543746	3	1	0	FALSE	0	Experiment 3
Q14004_S1054;Q14004_T1056	IC19_24h	IC19_24h.2	11833.7243941011	3	1	0	FALSE	0	Experiment 3
Q14004_S1054;Q14004_T1056	IC19_24h	IC19_24h.3	9641.48924457447	3	1	0	FALSE	0	Experiment 3
Q14004_S1054;Q14004_T1056	Mock_10h	Mock_10h.3	3261.73301591833	3	1	0	FALSE	0	Experiment 3
Q14004_S1054;Q14004_T1056	Mock_24h	Mock_24h.1	27443.7210767701	3	1	0	FALSE	0	Experiment 3
Q14004_S1054;Q14004_T1056	Mock_24h	Mock_24h.2	31809.248678155	3	1	0	FALSE	0	Experiment 3
Q14004_S1054;Q14004_T1056	Mock_24h	Mock_24h.3	17986.165758344	3	1	0	FALSE	0	Experiment 3
Q14004_S1054;Q14004_T1056	PolyIC_10h	PolyIC_10h.1	11666.9152189055	3	1	0	FALSE	0	Experiment 3
Q14004_S1054;Q14004_T1056	PolyIC_10h	PolyIC_10h.2	15397.0175607291	3	1	0	FALSE	0	Experiment 3
Q14004_S1054;Q14004_T1056	PolyIC_10h	PolyIC_10h.3	16144.5547570096	3	1	0	FALSE	0	Experiment 3
Q14004_S1054;Q14004_T1056	PolyIC_24h	PolyIC_24h.1	15072.3049007988	3	1	0	FALSE	0	Experiment 3
Q14004_S1054;Q14004_T1056	PolyIC_24h	PolyIC_24h.2	19199.0905977035	3	1	0	FALSE	0	Experiment 3
Q14004_S1054;Q14004_T1056	PolyIC_24h	PolyIC_24h.3	17481.2786023437	3	1	0	FALSE	0	Experiment 3
Q14004_S1054;Q14004_T1056	VIC_10h	VIC_10h.1	12197.6576081318	3	1	0	FALSE	0	Experiment 3
Q14004_S1054;Q14004_T1056	VIC_10h	VIC_10h.2	10829.6146634848	3	1	0	FALSE	0	Experiment 3
Q14004_S1054;Q14004_T1056	VIC_10h	VIC_10h.3	9905.7139711047	3	1	0	FALSE	0	Experiment 3
Q14004_S1054;Q14004_T1056	VIC_24h	VIC_24h.1	17126.2656211195	3	1	0	FALSE	0	Experiment 3
Q14004_S1054;Q14004_T1056	VIC_24h	VIC_24h.2	12029.8328806849	3	1	0	FALSE	0	Experiment 3
Q14004_S1054;Q14004_T1056	VIC_24h	VIC_24h.3	23933.6260551805	3	1	0	FALSE	0	Experiment 3
Q14004_S1054;Q14004_T1058	AlphaOrf6KO_10h	AlphaOrf6KO_10h.1	16780.9148694119	3	1	0	FALSE	0	Experiment 3
Q14004_S1054;Q14004_T1058	AlphaOrf6KO_10h	AlphaOrf6KO_10h.2	14171.6045586638	3	1	0	FALSE	0	Experiment 3
Q14004_S1054;Q14004_T1058	AlphaOrf6KO_10h	AlphaOrf6KO_10h.3	15574.0658323945	3	1	0	FALSE	0	Experiment 3
Q14004_S1054;Q14004_T1058	AlphaOrf6KO_24h	AlphaOrf6KO_24h.1	14254.1123440583	3	1	0	FALSE	0	Experiment 3
Q14004_S1054;Q14004_T1058	AlphaOrf6KO_24h	AlphaOrf6KO_24h.2	14986.2853055066	3	1	0	FALSE	0	Experiment 3
Q14004_S1054;Q14004_T1058	AlphaOrf6KO_24h	AlphaOrf6KO_24h.3	15330.0540797052	3	1	0	FALSE	0	Experiment 3
Q14004_S1054;Q14004_T1058	AlphaWT_10h	AlphaWT_10h.1	15715.1788586856	3	1	0	FALSE	0	Experiment 3
Q14004_S1054;Q14004_T1058	AlphaWT_10h	AlphaWT_10h.2	16092.5148992639	3	1	0	FALSE	0	Experiment 3
Q14004_S1054;Q14004_T1058	AlphaWT_10h	AlphaWT_10h.3	15851.8141432873	3	1	0	FALSE	0	Experiment 3
Q14004_S1054;Q14004_T1058	AlphaWT_24h	AlphaWT_24h.1	11529.7207790315	3	1	0	FALSE	0	Experiment 3
Q14004_S1054;Q14004_T1058	AlphaWT_24h	AlphaWT_24h.2	16281.4682690515	3	1	0	FALSE	0	Experiment 3
Q14004_S1054;Q14004_T1058	AlphaWT_24h	AlphaWT_24h.3	18052.1384999068	3	1	0	FALSE	0	Experiment 3
Q14004_S1054;Q14004_T1058	IC19_10h	IC19_10h.1	9008.55592172915	3	1	0	FALSE	0	Experiment 3
Q14004_S1054;Q14004_T1058	IC19_10h	IC19_10h.2	12133.394012721	3	1	0	FALSE	0	Experiment 3
Q14004_S1054;Q14004_T1058	IC19_10h	IC19_10h.3	13977.3168908253	3	1	0	FALSE	0	Experiment 3
Q14004_S1054;Q14004_T1058	IC19_24h	IC19_24h.1	13902.1196897059	3	1	0	FALSE	0	Experiment 3
Q14004_S1054;Q14004_T1058	IC19_24h	IC19_24h.2	11833.7236036521	3	1	0	FALSE	0	Experiment 3
Q14004_S1054;Q14004_T1058	IC19_24h	IC19_24h.3	9641.48300831992	3	1	0	FALSE	0	Experiment 3
Q14004_S1054;Q14004_T1058	Mock_10h	Mock_10h.3	3261.71707148778	3	1	0	FALSE	0	Experiment 3
Q14004_S1054;Q14004_T1058	Mock_24h	Mock_24h.1	27443.7152093792	3	1	0	FALSE	0	Experiment 3
Q14004_S1054;Q14004_T1058	Mock_24h	Mock_24h.2	31809.2451248998	3	1	0	FALSE	0	Experiment 3
Q14004_S1054;Q14004_T1058	Mock_24h	Mock_24h.3	18053.0368348547	3	1	0	FALSE	0	Experiment 3
Q14004_S1054;Q14004_T1058	PolyIC_10h	PolyIC_10h.1	11666.9184543321	3	1	0	FALSE	0	Experiment 3
Q14004_S1054;Q14004_T1058	PolyIC_10h	PolyIC_10h.2	15396.8998407001	3	1	0	FALSE	0	Experiment 3
Q14004_S1054;Q14004_T1058	PolyIC_10h	PolyIC_10h.3	16058.3031391446	3	1	0	FALSE	0	Experiment 3
Q14004_S1054;Q14004_T1058	PolyIC_24h	PolyIC_24h.1	14974.3547522572	3	1	0	FALSE	0	Experiment 3
Q14004_S1054;Q14004_T1058	PolyIC_24h	PolyIC_24h.2	19177.368359868	3	1	0	FALSE	0	Experiment 3
Q14004_S1054;Q14004_T1058	PolyIC_24h	PolyIC_24h.3	17651.5755714298	3	1	0	FALSE	0	Experiment 3
Q14004_S1054;Q14004_T1058	VIC_10h	VIC_10h.1	12059.2054939912	3	1	0	FALSE	0	Experiment 3
Q14004_S1054;Q14004_T1058	VIC_10h	VIC_10h.2	10866.7191189556	3	1	0	FALSE	0	Experiment 3
Q14004_S1054;Q14004_T1058	VIC_10h	VIC_10h.3	9905.7361936938	3	1	0	FALSE	0	Experiment 3
Q14004_S1054;Q14004_T1058	VIC_24h	VIC_24h.1	17126.2693848538	3	1	0	FALSE	0	Experiment 3
Q14004_S1054;Q14004_T1058	VIC_24h	VIC_24h.2	12029.8488565353	3	1	0	FALSE	0	Experiment 3
Q14004_S1054;Q14004_T1058	VIC_24h	VIC_24h.3	23933.6222860108	3	1	0	FALSE	0	Experiment 3
Q14004_S1065;Q14004_S1066	AlphaOrf6KO_10h	AlphaOrf6KO_10h.1	11555.5226365496	3	1	0	FALSE	0	Experiment 3
Q14004_S1065;Q14004_S1066	AlphaOrf6KO_10h	AlphaOrf6KO_10h.2	5881.74199195224	3	1	0	FALSE	0	Experiment 3
Q14004_S1065;Q14004_S1066	AlphaOrf6KO_10h	AlphaOrf6KO_10h.3	8644.70073515072	3	1	0	FALSE	0	Experiment 3
Q14004_S1065;Q14004_S1066	AlphaOrf6KO_24h	AlphaOrf6KO_24h.1	8097.68643559738	3	1	0	FALSE	0	Experiment 3
Q14004_S1065;Q14004_S1066	AlphaOrf6KO_24h	AlphaOrf6KO_24h.2	6362.0715582931	3	1	0	FALSE	0	Experiment 3
Q14004_S1065;Q14004_S1066	AlphaOrf6KO_24h	AlphaOrf6KO_24h.3	7186.12726047865	3	1	0	FALSE	0	Experiment 3
Q14004_S1065;Q14004_S1066	AlphaWT_10h	AlphaWT_10h.1	10498.4950981365	3	1	0	FALSE	0	Experiment 3
Q14004_S1065;Q14004_S1066	AlphaWT_10h	AlphaWT_10h.2	6023.22055685562	3	1	0	FALSE	0	Experiment 3
Q14004_S1065;Q14004_S1066	AlphaWT_10h	AlphaWT_10h.3	9280.17969389176	3	1	0	FALSE	0	Experiment 3
Q14004_S1065;Q14004_S1066	AlphaWT_24h	AlphaWT_24h.1	6608.10882545027	3	1	0	FALSE	0	Experiment 3
Q14004_S1065;Q14004_S1066	AlphaWT_24h	AlphaWT_24h.2	10365.3137243884	3	1	0	FALSE	0	Experiment 3
Q14004_S1065;Q14004_S1066	AlphaWT_24h	AlphaWT_24h.3	8650.36601058256	3	1	0	FALSE	0	Experiment 3
Q14004_S1065;Q14004_S1066	IC19_10h	IC19_10h.1	12829.1627039103	3	1	0	FALSE	0	Experiment 3
Q14004_S1065;Q14004_S1066	IC19_10h	IC19_10h.2	11144.5765586103	3	1	0	FALSE	0	Experiment 3
Q14004_S1065;Q14004_S1066	IC19_10h	IC19_10h.3	8235.36914844333	3	1	0	FALSE	0	Experiment 3
Q14004_S1065;Q14004_S1066	IC19_24h	IC19_24h.1	8133.3104560538	3	1	0	FALSE	0	Experiment 3
Q14004_S1065;Q14004_S1066	IC19_24h	IC19_24h.2	6489.37436885985	3	1	0	FALSE	0	Experiment 3
Q14004_S1065;Q14004_S1066	IC19_24h	IC19_24h.3	4839.32047501919	3	1	0	FALSE	0	Experiment 3
Q14004_S1065;Q14004_S1066	Mock_10h	Mock_10h.1	19036.4919145505	3	1	0	FALSE	0	Experiment 3
Q14004_S1065;Q14004_S1066	Mock_10h	Mock_10h.2	10723.8180252609	3	1	0	FALSE	0	Experiment 3
Q14004_S1065;Q14004_S1066	Mock_10h	Mock_10h.3	12415.7309062508	3	1	0	FALSE	0	Experiment 3
Q14004_S1065;Q14004_S1066	Mock_24h	Mock_24h.1	8417.83139529568	3	1	0	FALSE	0	Experiment 3
Q14004_S1065;Q14004_S1066	Mock_24h	Mock_24h.2	3729.76270934082	3	1	0	FALSE	0	Experiment 3
Q14004_S1065;Q14004_S1066	Mock_24h	Mock_24h.3	8110.8483247287	3	1	0	FALSE	0	Experiment 3
Q14004_S1065;Q14004_S1066	PolyIC_10h	PolyIC_10h.1	8316.63581254874	3	1	0	FALSE	0	Experiment 3
Q14004_S1065;Q14004_S1066	PolyIC_10h	PolyIC_10h.2	8809.01135477426	3	1	0	FALSE	0	Experiment 3
Q14004_S1065;Q14004_S1066	PolyIC_10h	PolyIC_10h.3	7518.5733881972	3	1	0	FALSE	0	Experiment 3
Q14004_S1065;Q14004_S1066	PolyIC_24h	PolyIC_24h.1	5500.29891938139	3	1	0	FALSE	0	Experiment 3
Q14004_S1065;Q14004_S1066	PolyIC_24h	PolyIC_24h.2	8935.82014856305	3	1	0	FALSE	0	Experiment 3
Q14004_S1065;Q14004_S1066	PolyIC_24h	PolyIC_24h.3	5772.21124474689	3	1	0	FALSE	0	Experiment 3
Q14004_S1065;Q14004_S1066	VIC_10h	VIC_10h.1	2970.36337950837	3	1	0	FALSE	0	Experiment 3
Q14004_S1065;Q14004_S1066	VIC_10h	VIC_10h.2	13927.5006602177	3	1	0	FALSE	0	Experiment 3
Q14004_S1065;Q14004_S1066	VIC_10h	VIC_10h.3	11350.7216552918	3	1	0	FALSE	0	Experiment 3
Q14004_S1065;Q14004_S1066	VIC_24h	VIC_24h.1	9824.15279258987	3	1	0	FALSE	0	Experiment 3
Q14004_S1065;Q14004_S1066	VIC_24h	VIC_24h.2	5991.46389238698	3	1	0	FALSE	0	Experiment 3
Q14004_S1065;Q14004_S1066	VIC_24h	VIC_24h.3	7341.75085663781	3	1	0	FALSE	0	Experiment 3
Q14004_S1146	AlphaOrf6KO_10h	AlphaOrf6KO_10h.1	93325.3456447478	6	2	0	FALSE	0	Experiment 3
Q14004_S1146	AlphaOrf6KO_10h	AlphaOrf6KO_10h.2	108862.571766438	6	2	0	FALSE	0	Experiment 3
Q14004_S1146	AlphaOrf6KO_10h	AlphaOrf6KO_10h.3	101170.010700866	6	2	0	FALSE	0	Experiment 3
Q14004_S1146	AlphaOrf6KO_24h	AlphaOrf6KO_24h.1	94720.9132825889	6	2	0	FALSE	0	Experiment 3
Q14004_S1146	AlphaOrf6KO_24h	AlphaOrf6KO_24h.2	103810.46426013	6	2	0	FALSE	0	Experiment 3
Q14004_S1146	AlphaOrf6KO_24h	AlphaOrf6KO_24h.3	102048.074934409	6	2	0	FALSE	0	Experiment 3
Q14004_S1146	AlphaWT_10h	AlphaWT_10h.1	92489.0670657032	6	2	0	FALSE	0	Experiment 3
Q14004_S1146	AlphaWT_10h	AlphaWT_10h.2	102226.042286579	6	2	0	FALSE	0	Experiment 3
Q14004_S1146	AlphaWT_10h	AlphaWT_10h.3	121283.402567769	6	2	0	FALSE	0	Experiment 3
Q14004_S1146	AlphaWT_24h	AlphaWT_24h.1	114736.089969857	6	2	0	FALSE	0	Experiment 3
Q14004_S1146	AlphaWT_24h	AlphaWT_24h.2	104394.689819222	6	2	0	FALSE	0	Experiment 3
Q14004_S1146	AlphaWT_24h	AlphaWT_24h.3	127050.729981589	6	2	0	FALSE	0	Experiment 3
Q14004_S1146	IC19_10h	IC19_10h.1	94662.8147982682	6	2	0	FALSE	0	Experiment 3
Q14004_S1146	IC19_10h	IC19_10h.2	113170.321196044	6	2	0	FALSE	0	Experiment 3
Q14004_S1146	IC19_10h	IC19_10h.3	94816.8787982117	6	2	0	FALSE	0	Experiment 3
Q14004_S1146	IC19_24h	IC19_24h.1	87035.7573023274	6	2	0	FALSE	0	Experiment 3
Q14004_S1146	IC19_24h	IC19_24h.2	105132.947451584	6	2	0	FALSE	0	Experiment 3
Q14004_S1146	IC19_24h	IC19_24h.3	101057.54333274	6	2	0	FALSE	0	Experiment 3
Q14004_S1146	Mock_10h	Mock_10h.1	168016.9318163	6	2	0	FALSE	0	Experiment 3
Q14004_S1146	Mock_10h	Mock_10h.2	120460.979892864	6	2	0	FALSE	0	Experiment 3
Q14004_S1146	Mock_10h	Mock_10h.3	103225.001380481	6	2	0	FALSE	0	Experiment 3
Q14004_S1146	Mock_24h	Mock_24h.1	99566.6756057404	6	2	0	FALSE	0	Experiment 3
Q14004_S1146	Mock_24h	Mock_24h.2	97081.8147186715	6	2	0	FALSE	0	Experiment 3
Q14004_S1146	Mock_24h	Mock_24h.3	98712.8045405344	6	2	0	FALSE	0	Experiment 3
Q14004_S1146	PolyIC_10h	PolyIC_10h.1	109905.23503508	6	2	0	FALSE	0	Experiment 3
Q14004_S1146	PolyIC_10h	PolyIC_10h.2	118758.245012211	6	2	0	FALSE	0	Experiment 3
Q14004_S1146	PolyIC_10h	PolyIC_10h.3	117608.200400738	6	2	0	FALSE	0	Experiment 3
Q14004_S1146	PolyIC_24h	PolyIC_24h.1	88161.6141247695	6	2	0	FALSE	0	Experiment 3
Q14004_S1146	PolyIC_24h	PolyIC_24h.2	116365.658994427	6	2	0	FALSE	0	Experiment 3
Q14004_S1146	PolyIC_24h	PolyIC_24h.3	134971.638517795	6	2	0	FALSE	0	Experiment 3
Q14004_S1146	VIC_10h	VIC_10h.1	105856.84550565	6	2	0	FALSE	0	Experiment 3
Q14004_S1146	VIC_10h	VIC_10h.2	107284.000341408	6	2	0	FALSE	0	Experiment 3
Q14004_S1146	VIC_10h	VIC_10h.3	102629.364134202	6	2	0	FALSE	0	Experiment 3
Q14004_S1146	VIC_24h	VIC_24h.1	90345.3180441572	6	2	0	FALSE	0	Experiment 3
Q14004_S1146	VIC_24h	VIC_24h.2	108824.911533996	6	2	0	FALSE	0	Experiment 3
Q14004_S1146	VIC_24h	VIC_24h.3	107227.222163937	6	2	0	FALSE	0	Experiment 3
Q14004_S1153	AlphaOrf6KO_10h	AlphaOrf6KO_10h.1	267191.504489083	3	1	0	FALSE	0	Experiment 3
Q14004_S1153	AlphaOrf6KO_10h	AlphaOrf6KO_10h.2	283475.938542866	3	1	0	FALSE	0	Experiment 3
Q14004_S1153	AlphaOrf6KO_10h	AlphaOrf6KO_10h.3	346926.487176036	3	1	0	FALSE	0	Experiment 3
Q14004_S1153	AlphaOrf6KO_24h	AlphaOrf6KO_24h.1	235909.495368857	3	1	0	FALSE	0	Experiment 3
Q14004_S1153	AlphaOrf6KO_24h	AlphaOrf6KO_24h.2	280978.410745285	3	1	0	FALSE	0	Experiment 3
Q14004_S1153	AlphaOrf6KO_24h	AlphaOrf6KO_24h.3	249448.888095217	3	1	0	FALSE	0	Experiment 3
Q14004_S1153	AlphaWT_10h	AlphaWT_10h.1	254618.76872591	3	1	0	FALSE	0	Experiment 3
Q14004_S1153	AlphaWT_10h	AlphaWT_10h.2	276828.138846755	3	1	0	FALSE	0	Experiment 3
Q14004_S1153	AlphaWT_10h	AlphaWT_10h.3	318772.946754156	3	1	0	FALSE	0	Experiment 3
Q14004_S1153	AlphaWT_24h	AlphaWT_24h.1	235525.784406271	3	1	0	FALSE	0	Experiment 3
Q14004_S1153	AlphaWT_24h	AlphaWT_24h.2	228761.771062898	3	1	0	FALSE	0	Experiment 3
Q14004_S1153	AlphaWT_24h	AlphaWT_24h.3	257227.77923434	3	1	0	FALSE	0	Experiment 3
Q14004_S1153	IC19_10h	IC19_10h.1	227650.672439617	3	1	0	FALSE	0	Experiment 3
Q14004_S1153	IC19_10h	IC19_10h.2	272793.594208936	3	1	0	FALSE	0	Experiment 3
Q14004_S1153	IC19_10h	IC19_10h.3	225476.101230767	3	1	0	FALSE	0	Experiment 3
Q14004_S1153	IC19_24h	IC19_24h.1	241512.136137577	3	1	0	FALSE	0	Experiment 3
Q14004_S1153	IC19_24h	IC19_24h.2	281083.502494238	3	1	0	FALSE	0	Experiment 3
Q14004_S1153	IC19_24h	IC19_24h.3	275465.879256359	3	1	0	FALSE	0	Experiment 3
Q14004_S1153	Mock_10h	Mock_10h.1	368490.068209759	3	1	0	FALSE	0	Experiment 3
Q14004_S1153	Mock_10h	Mock_10h.2	249870.694538555	3	1	0	FALSE	0	Experiment 3
Q14004_S1153	Mock_10h	Mock_10h.3	219717.916734631	3	1	0	FALSE	0	Experiment 3
Q14004_S1153	Mock_24h	Mock_24h.1	261111.758053875	3	1	0	FALSE	0	Experiment 3
Q14004_S1153	Mock_24h	Mock_24h.2	266165.449783577	3	1	0	FALSE	0	Experiment 3
Q14004_S1153	Mock_24h	Mock_24h.3	265768.264353296	3	1	0	FALSE	0	Experiment 3
Q14004_S1153	PolyIC_10h	PolyIC_10h.1	281604.723017699	3	1	0	FALSE	0	Experiment 3
Q14004_S1153	PolyIC_10h	PolyIC_10h.2	297857.163771546	3	1	0	FALSE	0	Experiment 3
Q14004_S1153	PolyIC_10h	PolyIC_10h.3	309476.18369081	3	1	0	FALSE	0	Experiment 3
Q14004_S1153	PolyIC_24h	PolyIC_24h.1	221760.239717645	3	1	0	FALSE	0	Experiment 3
Q14004_S1153	PolyIC_24h	PolyIC_24h.2	281768.777698982	3	1	0	FALSE	0	Experiment 3
Q14004_S1153	PolyIC_24h	PolyIC_24h.3	316747.916705652	3	1	0	FALSE	0	Experiment 3
Q14004_S1153	VIC_10h	VIC_10h.1	222669.364876947	3	1	0	FALSE	0	Experiment 3
Q14004_S1153	VIC_10h	VIC_10h.2	241403.527576486	3	1	0	FALSE	0	Experiment 3
Q14004_S1153	VIC_10h	VIC_10h.3	242719.868037596	3	1	0	FALSE	0	Experiment 3
Q14004_S1153	VIC_24h	VIC_24h.1	229511.365131258	3	1	0	FALSE	0	Experiment 3
Q14004_S1153	VIC_24h	VIC_24h.2	271815.357421115	3	1	0	FALSE	0	Experiment 3
Q14004_S1153	VIC_24h	VIC_24h.3	300908.481629533	3	1	0	FALSE	0	Experiment 3
Q14004_S1483	AlphaOrf6KO_10h	AlphaOrf6KO_10h.1	36195.8741019163	3	1	0	FALSE	0	Experiment 3
Q14004_S1483	AlphaOrf6KO_10h	AlphaOrf6KO_10h.2	15943.1095472596	3	1	0	FALSE	0	Experiment 3
Q14004_S1483	AlphaOrf6KO_10h	AlphaOrf6KO_10h.3	17917.4985207952	3	1	0	FALSE	0	Experiment 3
Q14004_S1483	AlphaOrf6KO_24h	AlphaOrf6KO_24h.1	23633.4381071861	3	1	0	FALSE	0	Experiment 3
Q14004_S1483	AlphaOrf6KO_24h	AlphaOrf6KO_24h.2	47726.4847823728	3	1	0	FALSE	0	Experiment 3
Q14004_S1483	AlphaOrf6KO_24h	AlphaOrf6KO_24h.3	45996.846817181	3	1	0	FALSE	0	Experiment 3
Q14004_S1483	AlphaWT_10h	AlphaWT_10h.1	33887.6187648639	3	1	0	FALSE	0	Experiment 3
Q14004_S1483	AlphaWT_10h	AlphaWT_10h.2	27286.6854017569	3	1	0	FALSE	0	Experiment 3
Q14004_S1483	AlphaWT_10h	AlphaWT_10h.3	3663.05912986936	3	1	0	FALSE	0	Experiment 3
Q14004_S1483	AlphaWT_24h	AlphaWT_24h.1	16943.9711151439	3	1	0	FALSE	0	Experiment 3
Q14004_S1483	AlphaWT_24h	AlphaWT_24h.2	24397.9947113441	3	1	0	FALSE	0	Experiment 3
Q14004_S1483	AlphaWT_24h	AlphaWT_24h.3	29776.0913152078	3	1	0	FALSE	0	Experiment 3
Q14004_S1483	IC19_10h	IC19_10h.1	57243.000678643	3	1	0	FALSE	0	Experiment 3
Q14004_S1483	IC19_10h	IC19_10h.2	34760.0999085608	3	1	0	FALSE	0	Experiment 3
Q14004_S1483	IC19_10h	IC19_10h.3	32437.4787433263	3	1	0	FALSE	0	Experiment 3
Q14004_S1483	IC19_24h	IC19_24h.1	57840.5436521824	3	1	0	FALSE	0	Experiment 3
Q14004_S1483	IC19_24h	IC19_24h.2	21494.2664530855	3	1	0	FALSE	0	Experiment 3
Q14004_S1483	IC19_24h	IC19_24h.3	12720.4628517973	3	1	0	FALSE	0	Experiment 3
Q14004_S1483	Mock_10h	Mock_10h.1	3575.2598974573	3	1	0	FALSE	0	Experiment 3
Q14004_S1483	Mock_10h	Mock_10h.2	20646.0647119754	3	1	0	FALSE	0	Experiment 3
Q14004_S1483	Mock_10h	Mock_10h.3	31699.0469213558	3	1	0	FALSE	0	Experiment 3
Q14004_S1483	Mock_24h	Mock_24h.1	25291.7965185197	3	1	0	FALSE	0	Experiment 3
Q14004_S1483	Mock_24h	Mock_24h.2	17585.3140493261	3	1	0	FALSE	0	Experiment 3
Q14004_S1483	Mock_24h	Mock_24h.3	20459.1170883838	3	1	0	FALSE	0	Experiment 3
Q14004_S1483	PolyIC_10h	PolyIC_10h.1	19641.7088520742	3	1	0	FALSE	0	Experiment 3
Q14004_S1483	PolyIC_10h	PolyIC_10h.2	21680.5212915779	3	1	0	FALSE	0	Experiment 3
Q14004_S1483	PolyIC_10h	PolyIC_10h.3	10845.1233780154	3	1	0	FALSE	0	Experiment 3
Q14004_S1483	PolyIC_24h	PolyIC_24h.1	22001.3120019476	3	1	0	FALSE	0	Experiment 3
Q14004_S1483	PolyIC_24h	PolyIC_24h.2	36855.0853149889	3	1	0	FALSE	0	Experiment 3
Q14004_S1483	PolyIC_24h	PolyIC_24h.3	48179.6968953894	3	1	0	FALSE	0	Experiment 3
Q14004_S1483	VIC_10h	VIC_10h.1	22039.4711674949	3	1	0	FALSE	0	Experiment 3
Q14004_S1483	VIC_10h	VIC_10h.2	37927.8603742033	3	1	0	FALSE	0	Experiment 3
Q14004_S1483	VIC_10h	VIC_10h.3	21544.4242172243	3	1	0	FALSE	0	Experiment 3
Q14004_S1483	VIC_24h	VIC_24h.1	20549.3094339703	3	1	0	FALSE	0	Experiment 3
Q14004_S1483	VIC_24h	VIC_24h.2	29641.7484947931	3	1	0	FALSE	0	Experiment 3
Q14004_S1483	VIC_24h	VIC_24h.3	1377.81775320682	3	1	0	FALSE	0	Experiment 3
Q14004_S260	AlphaOrf6KO_10h	AlphaOrf6KO_10h.1	1842.12789757945	3	1	0	FALSE	0	Experiment 3
Q14004_S260	AlphaOrf6KO_10h	AlphaOrf6KO_10h.2	853.707834607807	3	1	0	FALSE	0	Experiment 3
Q14004_S260	AlphaOrf6KO_24h	AlphaOrf6KO_24h.3	3624.55807561475	3	1	0	FALSE	0	Experiment 3
Q14004_S260	AlphaWT_24h	AlphaWT_24h.3	3539.5576405635	3	1	0	FALSE	0	Experiment 3
Q14004_S260	IC19_10h	IC19_10h.2	811.702156136123	3	1	0	FALSE	0	Experiment 3
Q14004_S260	IC19_24h	IC19_24h.1	4614.25525774946	3	1	0	FALSE	0	Experiment 3
Q14004_S260	IC19_24h	IC19_24h.3	3693.95363999694	3	1	0	FALSE	0	Experiment 3
Q14004_S260	Mock_24h	Mock_24h.2	159.657888526827	3	1	0	FALSE	0	Experiment 3
Q14004_S260	Mock_24h	Mock_24h.3	3841.17049581014	3	1	0	FALSE	0	Experiment 3
Q14004_S260	VIC_24h	VIC_24h.3	9051.83025837528	3	1	0	FALSE	0	Experiment 3
Q14004_S315;Q14004_S325	AlphaOrf6KO_10h	AlphaOrf6KO_10h.1	3446.66628448807	3	1	0	FALSE	0	Experiment 3
Q14004_S315;Q14004_S325	AlphaOrf6KO_10h	AlphaOrf6KO_10h.2	4588.8912691981	3	1	0	FALSE	0	Experiment 3
Q14004_S315;Q14004_S325	AlphaOrf6KO_10h	AlphaOrf6KO_10h.3	5547.28503418135	3	1	0	FALSE	0	Experiment 3
Q14004_S315;Q14004_S325	AlphaOrf6KO_24h	AlphaOrf6KO_24h.1	4504.26801212521	3	1	0	FALSE	0	Experiment 3
Q14004_S315;Q14004_S325	AlphaOrf6KO_24h	AlphaOrf6KO_24h.2	4093.60026086234	3	1	0	FALSE	0	Experiment 3
Q14004_S315;Q14004_S325	AlphaOrf6KO_24h	AlphaOrf6KO_24h.3	4476.98569273493	3	1	0	FALSE	0	Experiment 3
Q14004_S315;Q14004_S325	AlphaWT_10h	AlphaWT_10h.1	3463.98004705301	3	1	0	FALSE	0	Experiment 3
Q14004_S315;Q14004_S325	AlphaWT_10h	AlphaWT_10h.2	5600.88486352014	3	1	0	FALSE	0	Experiment 3
Q14004_S315;Q14004_S325	AlphaWT_10h	AlphaWT_10h.3	5086.96202210167	3	1	0	FALSE	0	Experiment 3
Q14004_S315;Q14004_S325	AlphaWT_24h	AlphaWT_24h.1	4243.37905532594	3	1	0	FALSE	0	Experiment 3
Q14004_S315;Q14004_S325	AlphaWT_24h	AlphaWT_24h.2	2671.76256181141	3	1	0	FALSE	0	Experiment 3
Q14004_S315;Q14004_S325	AlphaWT_24h	AlphaWT_24h.3	6248.0958081922	3	1	0	FALSE	0	Experiment 3
Q14004_S315;Q14004_S325	IC19_10h	IC19_10h.1	4241.00623056845	3	1	0	FALSE	0	Experiment 3
Q14004_S315;Q14004_S325	IC19_10h	IC19_10h.2	4651.13757849833	3	1	0	FALSE	0	Experiment 3
Q14004_S315;Q14004_S325	IC19_10h	IC19_10h.3	2731.23341471517	3	1	0	FALSE	0	Experiment 3
Q14004_S315;Q14004_S325	IC19_24h	IC19_24h.1	2777.88154315523	3	1	0	FALSE	0	Experiment 3
Q14004_S315;Q14004_S325	IC19_24h	IC19_24h.2	4547.64547734708	3	1	0	FALSE	0	Experiment 3
Q14004_S315;Q14004_S325	IC19_24h	IC19_24h.3	5997.2139961024	3	1	0	FALSE	0	Experiment 3
Q14004_S315;Q14004_S325	Mock_10h	Mock_10h.1	733.522737313091	3	1	0	FALSE	0	Experiment 3
Q14004_S315;Q14004_S325	Mock_10h	Mock_10h.2	6652.81608555735	3	1	0	FALSE	0	Experiment 3
Q14004_S315;Q14004_S325	Mock_10h	Mock_10h.3	5167.39395643481	3	1	0	FALSE	0	Experiment 3
Q14004_S315;Q14004_S325	Mock_24h	Mock_24h.1	4560.58123829588	3	1	0	FALSE	0	Experiment 3
Q14004_S315;Q14004_S325	Mock_24h	Mock_24h.2	3716.21903298399	3	1	0	FALSE	0	Experiment 3
Q14004_S315;Q14004_S325	Mock_24h	Mock_24h.3	3827.01768586582	3	1	0	FALSE	0	Experiment 3
Q14004_S315;Q14004_S325	PolyIC_10h	PolyIC_10h.1	3265.85797252612	3	1	0	FALSE	0	Experiment 3
Q14004_S315;Q14004_S325	PolyIC_10h	PolyIC_10h.2	2578.85122883296	3	1	0	FALSE	0	Experiment 3
Q14004_S315;Q14004_S325	PolyIC_10h	PolyIC_10h.3	4314.45221426199	3	1	0	FALSE	0	Experiment 3
Q14004_S315;Q14004_S325	PolyIC_24h	PolyIC_24h.1	1979.87759605081	3	1	0	FALSE	0	Experiment 3
Q14004_S315;Q14004_S325	PolyIC_24h	PolyIC_24h.2	2804.5514440179	3	1	0	FALSE	0	Experiment 3
Q14004_S315;Q14004_S325	PolyIC_24h	PolyIC_24h.3	2806.68996258315	3	1	0	FALSE	0	Experiment 3
Q14004_S315;Q14004_S325	VIC_10h	VIC_10h.1	7106.39493022952	3	1	0	FALSE	0	Experiment 3
Q14004_S315;Q14004_S325	VIC_10h	VIC_10h.2	6327.2924547623	3	1	0	FALSE	0	Experiment 3
Q14004_S315;Q14004_S325	VIC_10h	VIC_10h.3	5692.29494547959	3	1	0	FALSE	0	Experiment 3
Q14004_S315;Q14004_S325	VIC_24h	VIC_24h.1	2360.57040043231	3	1	0	FALSE	0	Experiment 3
Q14004_S315;Q14004_S325	VIC_24h	VIC_24h.2	4176.74045244128	3	1	0	FALSE	0	Experiment 3
Q14004_S315;Q14004_S325	VIC_24h	VIC_24h.3	7758.83387879374	3	1	0	FALSE	0	Experiment 3
Q14004_S317;Q14004_S325	AlphaOrf6KO_10h	AlphaOrf6KO_10h.1	3001.50164596468	3	1	0	FALSE	0	Experiment 3
Q14004_S317;Q14004_S325	AlphaOrf6KO_10h	AlphaOrf6KO_10h.2	2606.59019767973	3	1	0	FALSE	0	Experiment 3
Q14004_S317;Q14004_S325	AlphaOrf6KO_10h	AlphaOrf6KO_10h.3	2606.70340708559	3	1	0	FALSE	0	Experiment 3
Q14004_S317;Q14004_S325	AlphaOrf6KO_24h	AlphaOrf6KO_24h.1	3766.88057716148	3	1	0	FALSE	0	Experiment 3
Q14004_S317;Q14004_S325	AlphaOrf6KO_24h	AlphaOrf6KO_24h.2	3971.38479402143	3	1	0	FALSE	0	Experiment 3
Q14004_S317;Q14004_S325	AlphaOrf6KO_24h	AlphaOrf6KO_24h.3	2074.57480750584	3	1	0	FALSE	0	Experiment 3
Q14004_S317;Q14004_S325	AlphaWT_10h	AlphaWT_10h.1	3497.57976658694	3	1	0	FALSE	0	Experiment 3
Q14004_S317;Q14004_S325	AlphaWT_10h	AlphaWT_10h.2	5414.76119434757	3	1	0	FALSE	0	Experiment 3
Q14004_S317;Q14004_S325	AlphaWT_10h	AlphaWT_10h.3	3917.83621292667	3	1	0	FALSE	0	Experiment 3
Q14004_S317;Q14004_S325	AlphaWT_24h	AlphaWT_24h.1	6163.52951139881	3	1	0	FALSE	0	Experiment 3
Q14004_S317;Q14004_S325	AlphaWT_24h	AlphaWT_24h.2	3775.73340559587	3	1	0	FALSE	0	Experiment 3
Q14004_S317;Q14004_S325	AlphaWT_24h	AlphaWT_24h.3	3856.73205268856	3	1	0	FALSE	0	Experiment 3
Q14004_S317;Q14004_S325	IC19_10h	IC19_10h.1	4109.10535774097	3	1	0	FALSE	0	Experiment 3
Q14004_S317;Q14004_S325	IC19_10h	IC19_10h.2	4721.09258861103	3	1	0	FALSE	0	Experiment 3
Q14004_S317;Q14004_S325	IC19_10h	IC19_10h.3	2806.14471339649	3	1	0	FALSE	0	Experiment 3
Q14004_S317;Q14004_S325	IC19_24h	IC19_24h.1	2357.93238884635	3	1	0	FALSE	0	Experiment 3
Q14004_S317;Q14004_S325	IC19_24h	IC19_24h.2	1555.64409470421	3	1	0	FALSE	0	Experiment 3
Q14004_S317;Q14004_S325	IC19_24h	IC19_24h.3	6252.00785853133	3	1	0	FALSE	0	Experiment 3
Q14004_S317;Q14004_S325	Mock_10h	Mock_10h.1	843.25550867944	3	1	0	FALSE	0	Experiment 3
Q14004_S317;Q14004_S325	Mock_10h	Mock_10h.2	3138.90076447549	3	1	0	FALSE	0	Experiment 3
Q14004_S317;Q14004_S325	Mock_10h	Mock_10h.3	4213.32069029316	3	1	0	FALSE	0	Experiment 3
Q14004_S317;Q14004_S325	Mock_24h	Mock_24h.1	3218.56232968463	3	1	0	FALSE	0	Experiment 3
Q14004_S317;Q14004_S325	Mock_24h	Mock_24h.2	3588.1130790521	3	1	0	FALSE	0	Experiment 3
Q14004_S317;Q14004_S325	Mock_24h	Mock_24h.3	5211.37328306635	3	1	0	FALSE	0	Experiment 3
Q14004_S317;Q14004_S325	PolyIC_10h	PolyIC_10h.1	3493.55701550063	3	1	0	FALSE	0	Experiment 3
Q14004_S317;Q14004_S325	PolyIC_10h	PolyIC_10h.2	1830.00861812814	3	1	0	FALSE	0	Experiment 3
Q14004_S317;Q14004_S325	PolyIC_10h	PolyIC_10h.3	2709.03842505003	3	1	0	FALSE	0	Experiment 3
Q14004_S317;Q14004_S325	PolyIC_24h	PolyIC_24h.1	2619.17522322681	3	1	0	FALSE	0	Experiment 3
Q14004_S317;Q14004_S325	PolyIC_24h	PolyIC_24h.2	4675.61038697557	3	1	0	FALSE	0	Experiment 3
Q14004_S317;Q14004_S325	PolyIC_24h	PolyIC_24h.3	1658.16560421228	3	1	0	FALSE	0	Experiment 3
Q14004_S317;Q14004_S325	VIC_10h	VIC_10h.1	6587.74309244025	3	1	0	FALSE	0	Experiment 3
Q14004_S317;Q14004_S325	VIC_10h	VIC_10h.2	3833.32751745349	3	1	0	FALSE	0	Experiment 3
Q14004_S317;Q14004_S325	VIC_10h	VIC_10h.3	5949.61333321287	3	1	0	FALSE	0	Experiment 3
Q14004_S317;Q14004_S325	VIC_24h	VIC_24h.1	3330.68438827158	3	1	0	FALSE	0	Experiment 3
Q14004_S317;Q14004_S325	VIC_24h	VIC_24h.2	3836.77258709329	3	1	0	FALSE	0	Experiment 3
Q14004_S317;Q14004_S325	VIC_24h	VIC_24h.3	5550.92361040458	3	1	0	FALSE	0	Experiment 3
Q14004_S325	AlphaOrf6KO_10h	AlphaOrf6KO_10h.1	9694.7237630199	3	1	0	FALSE	0	Experiment 3
Q14004_S325	AlphaOrf6KO_10h	AlphaOrf6KO_10h.2	8765.33906960393	3	1	0	FALSE	0	Experiment 3
Q14004_S325	AlphaOrf6KO_10h	AlphaOrf6KO_10h.3	6549.55787673363	3	1	0	FALSE	0	Experiment 3
Q14004_S325	AlphaOrf6KO_24h	AlphaOrf6KO_24h.1	13637.7082583477	3	1	0	FALSE	0	Experiment 3
Q14004_S325	AlphaOrf6KO_24h	AlphaOrf6KO_24h.2	16679.0938462723	3	1	0	FALSE	0	Experiment 3
Q14004_S325	AlphaOrf6KO_24h	AlphaOrf6KO_24h.3	15265.5580189521	3	1	0	FALSE	0	Experiment 3
Q14004_S325	AlphaWT_10h	AlphaWT_10h.1	14521.2454032083	3	1	0	FALSE	0	Experiment 3
Q14004_S325	AlphaWT_10h	AlphaWT_10h.2	10520.2182644021	3	1	0	FALSE	0	Experiment 3
Q14004_S325	AlphaWT_10h	AlphaWT_10h.3	11365.6816571215	3	1	0	FALSE	0	Experiment 3
Q14004_S325	AlphaWT_24h	AlphaWT_24h.1	16552.9844408365	3	1	0	FALSE	0	Experiment 3
Q14004_S325	AlphaWT_24h	AlphaWT_24h.2	14855.7735868952	3	1	0	FALSE	0	Experiment 3
Q14004_S325	AlphaWT_24h	AlphaWT_24h.3	14496.2093139884	3	1	0	FALSE	0	Experiment 3
Q14004_S325	IC19_10h	IC19_10h.1	20588.9468578068	3	1	0	FALSE	0	Experiment 3
Q14004_S325	IC19_10h	IC19_10h.2	19638.2349568558	3	1	0	FALSE	0	Experiment 3
Q14004_S325	IC19_10h	IC19_10h.3	18640.2986184724	3	1	0	FALSE	0	Experiment 3
Q14004_S325	IC19_24h	IC19_24h.1	12652.1259128268	3	1	0	FALSE	0	Experiment 3
Q14004_S325	IC19_24h	IC19_24h.2	13551.7699588953	3	1	0	FALSE	0	Experiment 3
Q14004_S325	IC19_24h	IC19_24h.3	12715.1565789199	3	1	0	FALSE	0	Experiment 3
Q14004_S325	Mock_10h	Mock_10h.1	20986.3781598566	3	1	0	FALSE	0	Experiment 3
Q14004_S325	Mock_10h	Mock_10h.2	19819.0049172008	3	1	0	FALSE	0	Experiment 3
Q14004_S325	Mock_10h	Mock_10h.3	22326.423638264	3	1	0	FALSE	0	Experiment 3
Q14004_S325	Mock_24h	Mock_24h.1	10934.6773987587	3	1	0	FALSE	0	Experiment 3
Q14004_S325	Mock_24h	Mock_24h.2	12362.4890498605	3	1	0	FALSE	0	Experiment 3
Q14004_S325	Mock_24h	Mock_24h.3	13009.609139326	3	1	0	FALSE	0	Experiment 3
Q14004_S325	PolyIC_10h	PolyIC_10h.1	8718.20557533491	3	1	0	FALSE	0	Experiment 3
Q14004_S325	PolyIC_10h	PolyIC_10h.2	11488.1141865842	3	1	0	FALSE	0	Experiment 3
Q14004_S325	PolyIC_10h	PolyIC_10h.3	6820.44954502005	3	1	0	FALSE	0	Experiment 3
Q14004_S325	PolyIC_24h	PolyIC_24h.1	17242.373549762	3	1	0	FALSE	0	Experiment 3
Q14004_S325	PolyIC_24h	PolyIC_24h.2	10337.7059601614	3	1	0	FALSE	0	Experiment 3
Q14004_S325	PolyIC_24h	PolyIC_24h.3	14680.2194220048	3	1	0	FALSE	0	Experiment 3
Q14004_S325	VIC_10h	VIC_10h.1	20123.864976473	3	1	0	FALSE	0	Experiment 3
Q14004_S325	VIC_10h	VIC_10h.2	16073.0577132685	3	1	0	FALSE	0	Experiment 3
Q14004_S325	VIC_10h	VIC_10h.3	16014.0491154949	3	1	0	FALSE	0	Experiment 3
Q14004_S325	VIC_24h	VIC_24h.1	11231.84075183	3	1	0	FALSE	0	Experiment 3
Q14004_S325	VIC_24h	VIC_24h.2	11502.8073366359	3	1	0	FALSE	0	Experiment 3
Q14004_S325	VIC_24h	VIC_24h.3	14823.221972086	3	1	0	FALSE	0	Experiment 3
Q14004_S337;Q14004_S340;Q14004_S348	AlphaOrf6KO_10h	AlphaOrf6KO_10h.1	15748.5505431509	3	1	0	FALSE	0	Experiment 3
Q14004_S337;Q14004_S340;Q14004_S348	AlphaOrf6KO_10h	AlphaOrf6KO_10h.2	16355.913204819	3	1	0	FALSE	0	Experiment 3
Q14004_S337;Q14004_S340;Q14004_S348	AlphaOrf6KO_10h	AlphaOrf6KO_10h.3	24568.8093926207	3	1	0	FALSE	0	Experiment 3
Q14004_S337;Q14004_S340;Q14004_S348	AlphaOrf6KO_24h	AlphaOrf6KO_24h.1	14458.9673639218	3	1	0	FALSE	0	Experiment 3
Q14004_S337;Q14004_S340;Q14004_S348	AlphaOrf6KO_24h	AlphaOrf6KO_24h.2	12945.1705184231	3	1	0	FALSE	0	Experiment 3
Q14004_S337;Q14004_S340;Q14004_S348	AlphaOrf6KO_24h	AlphaOrf6KO_24h.3	14065.8681413117	3	1	0	FALSE	0	Experiment 3
Q14004_S337;Q14004_S340;Q14004_S348	AlphaWT_10h	AlphaWT_10h.1	15708.3857206312	3	1	0	FALSE	0	Experiment 3
Q14004_S337;Q14004_S340;Q14004_S348	AlphaWT_10h	AlphaWT_10h.2	17210.5106511304	3	1	0	FALSE	0	Experiment 3
Q14004_S337;Q14004_S340;Q14004_S348	AlphaWT_10h	AlphaWT_10h.3	23269.9736157039	3	1	0	FALSE	0	Experiment 3
Q14004_S337;Q14004_S340;Q14004_S348	AlphaWT_24h	AlphaWT_24h.1	14033.0827291999	3	1	0	FALSE	0	Experiment 3
Q14004_S337;Q14004_S340;Q14004_S348	AlphaWT_24h	AlphaWT_24h.2	15465.3257313608	3	1	0	FALSE	0	Experiment 3
Q14004_S337;Q14004_S340;Q14004_S348	AlphaWT_24h	AlphaWT_24h.3	24994.2982864223	3	1	0	FALSE	0	Experiment 3
Q14004_S337;Q14004_S340;Q14004_S348	IC19_10h	IC19_10h.1	11129.1314922967	3	1	0	FALSE	0	Experiment 3
Q14004_S337;Q14004_S340;Q14004_S348	IC19_10h	IC19_10h.2	12911.3419049589	3	1	0	FALSE	0	Experiment 3
Q14004_S337;Q14004_S340;Q14004_S348	IC19_10h	IC19_10h.3	7467.54112865271	3	1	0	FALSE	0	Experiment 3
Q14004_S337;Q14004_S340;Q14004_S348	IC19_24h	IC19_24h.1	18854.1888465953	3	1	0	FALSE	0	Experiment 3
Q14004_S337;Q14004_S340;Q14004_S348	IC19_24h	IC19_24h.2	15388.944932233	3	1	0	FALSE	0	Experiment 3
Q14004_S337;Q14004_S340;Q14004_S348	IC19_24h	IC19_24h.3	16190.8580783283	3	1	0	FALSE	0	Experiment 3
Q14004_S337;Q14004_S340;Q14004_S348	Mock_10h	Mock_10h.1	5178.11224188347	3	1	0	FALSE	0	Experiment 3
Q14004_S337;Q14004_S340;Q14004_S348	Mock_10h	Mock_10h.2	15257.4509638942	3	1	0	FALSE	0	Experiment 3
Q14004_S337;Q14004_S340;Q14004_S348	Mock_10h	Mock_10h.3	10738.1704087987	3	1	0	FALSE	0	Experiment 3
Q14004_S337;Q14004_S340;Q14004_S348	Mock_24h	Mock_24h.1	16029.367787084	3	1	0	FALSE	0	Experiment 3
Q14004_S337;Q14004_S340;Q14004_S348	Mock_24h	Mock_24h.2	17154.6151032301	3	1	0	FALSE	0	Experiment 3
Q14004_S337;Q14004_S340;Q14004_S348	Mock_24h	Mock_24h.3	21499.3817754306	3	1	0	FALSE	0	Experiment 3
Q14004_S337;Q14004_S340;Q14004_S348	PolyIC_10h	PolyIC_10h.1	14743.2413916121	3	1	0	FALSE	0	Experiment 3
Q14004_S337;Q14004_S340;Q14004_S348	PolyIC_10h	PolyIC_10h.2	14234.1006338917	3	1	0	FALSE	0	Experiment 3
Q14004_S337;Q14004_S340;Q14004_S348	PolyIC_10h	PolyIC_10h.3	21420.5855782177	3	1	0	FALSE	0	Experiment 3
Q14004_S337;Q14004_S340;Q14004_S348	PolyIC_24h	PolyIC_24h.1	19278.6608046957	3	1	0	FALSE	0	Experiment 3
Q14004_S337;Q14004_S340;Q14004_S348	PolyIC_24h	PolyIC_24h.2	12310.335646063	3	1	0	FALSE	0	Experiment 3
Q14004_S337;Q14004_S340;Q14004_S348	PolyIC_24h	PolyIC_24h.3	17544.2268529788	3	1	0	FALSE	0	Experiment 3
Q14004_S337;Q14004_S340;Q14004_S348	VIC_10h	VIC_10h.1	10116.200961944	3	1	0	FALSE	0	Experiment 3
Q14004_S337;Q14004_S340;Q14004_S348	VIC_10h	VIC_10h.2	11761.4674967778	3	1	0	FALSE	0	Experiment 3
Q14004_S337;Q14004_S340;Q14004_S348	VIC_10h	VIC_10h.3	11521.8840758075	3	1	0	FALSE	0	Experiment 3
Q14004_S337;Q14004_S340;Q14004_S348	VIC_24h	VIC_24h.1	16155.2751539173	3	1	0	FALSE	0	Experiment 3
Q14004_S337;Q14004_S340;Q14004_S348	VIC_24h	VIC_24h.2	18512.442332877	3	1	0	FALSE	0	Experiment 3
Q14004_S337;Q14004_S340;Q14004_S348	VIC_24h	VIC_24h.3	40442.310045584	3	1	0	FALSE	0	Experiment 3
Q14004_S337;Q14004_S340;Q14004_S349	AlphaOrf6KO_10h	AlphaOrf6KO_10h.1	29330.6371765904	6	2	0	FALSE	0	Experiment 3
Q14004_S337;Q14004_S340;Q14004_S349	AlphaOrf6KO_10h	AlphaOrf6KO_10h.2	35241.4031597242	6	2	0	FALSE	0	Experiment 3
Q14004_S337;Q14004_S340;Q14004_S349	AlphaOrf6KO_10h	AlphaOrf6KO_10h.3	41778.2391106107	6	2	0	FALSE	0	Experiment 3
Q14004_S337;Q14004_S340;Q14004_S349	AlphaOrf6KO_24h	AlphaOrf6KO_24h.1	23543.1873532486	6	2	0	FALSE	0	Experiment 3
Q14004_S337;Q14004_S340;Q14004_S349	AlphaOrf6KO_24h	AlphaOrf6KO_24h.2	25974.4610101395	6	2	0	FALSE	0	Experiment 3
Q14004_S337;Q14004_S340;Q14004_S349	AlphaOrf6KO_24h	AlphaOrf6KO_24h.3	24937.8730665176	6	2	0	FALSE	0	Experiment 3
Q14004_S337;Q14004_S340;Q14004_S349	AlphaWT_10h	AlphaWT_10h.1	29778.7241767764	6	2	0	FALSE	0	Experiment 3
Q14004_S337;Q14004_S340;Q14004_S349	AlphaWT_10h	AlphaWT_10h.2	33859.0700454039	6	2	0	FALSE	0	Experiment 3
Q14004_S337;Q14004_S340;Q14004_S349	AlphaWT_10h	AlphaWT_10h.3	40376.7952671167	6	2	0	FALSE	0	Experiment 3
Q14004_S337;Q14004_S340;Q14004_S349	AlphaWT_24h	AlphaWT_24h.1	18673.2908633372	6	2	0	FALSE	0	Experiment 3
Q14004_S337;Q14004_S340;Q14004_S349	AlphaWT_24h	AlphaWT_24h.2	18893.7334612921	6	2	0	FALSE	0	Experiment 3
Q14004_S337;Q14004_S340;Q14004_S349	AlphaWT_24h	AlphaWT_24h.3	26489.6686914673	6	2	0	FALSE	0	Experiment 3
Q14004_S337;Q14004_S340;Q14004_S349	IC19_10h	IC19_10h.1	10688.0382876717	6	2	0	FALSE	0	Experiment 3
Q14004_S337;Q14004_S340;Q14004_S349	IC19_10h	IC19_10h.2	17711.0949612871	6	2	0	FALSE	0	Experiment 3
Q14004_S337;Q14004_S340;Q14004_S349	IC19_10h	IC19_10h.3	10619.5773077845	6	2	0	FALSE	0	Experiment 3
Q14004_S337;Q14004_S340;Q14004_S349	IC19_24h	IC19_24h.1	27907.2299140233	6	2	0	FALSE	0	Experiment 3
Q14004_S337;Q14004_S340;Q14004_S349	IC19_24h	IC19_24h.2	31351.3394606087	6	2	0	FALSE	0	Experiment 3
Q14004_S337;Q14004_S340;Q14004_S349	IC19_24h	IC19_24h.3	28218.4230241711	6	2	0	FALSE	0	Experiment 3
Q14004_S337;Q14004_S340;Q14004_S349	Mock_10h	Mock_10h.1	20350.5526016263	6	1	0.5	TRUE	0	Experiment 3
Q14004_S337;Q14004_S340;Q14004_S349	Mock_10h	Mock_10h.2	15056.7323767597	6	2	0	FALSE	0	Experiment 3
Q14004_S337;Q14004_S340;Q14004_S349	Mock_10h	Mock_10h.3	10816.1707793805	6	2	0	FALSE	0	Experiment 3
Q14004_S337;Q14004_S340;Q14004_S349	Mock_24h	Mock_24h.1	25241.5349663878	6	2	0	FALSE	0	Experiment 3
Q14004_S337;Q14004_S340;Q14004_S349	Mock_24h	Mock_24h.2	28286.382101525	6	2	0	FALSE	0	Experiment 3
Q14004_S337;Q14004_S340;Q14004_S349	Mock_24h	Mock_24h.3	32476.7973682586	6	2	0	FALSE	0	Experiment 3
Q14004_S337;Q14004_S340;Q14004_S349	PolyIC_10h	PolyIC_10h.1	33214.324122992	6	2	0	FALSE	0	Experiment 3
Q14004_S337;Q14004_S340;Q14004_S349	PolyIC_10h	PolyIC_10h.2	35180.5407714402	6	2	0	FALSE	0	Experiment 3
Q14004_S337;Q14004_S340;Q14004_S349	PolyIC_10h	PolyIC_10h.3	38501.6361039316	6	2	0	FALSE	0	Experiment 3
Q14004_S337;Q14004_S340;Q14004_S349	PolyIC_24h	PolyIC_24h.1	32820.7248512024	6	2	0	FALSE	0	Experiment 3
Q14004_S337;Q14004_S340;Q14004_S349	PolyIC_24h	PolyIC_24h.2	24561.6537931657	6	2	0	FALSE	0	Experiment 3
Q14004_S337;Q14004_S340;Q14004_S349	PolyIC_24h	PolyIC_24h.3	31162.6244812511	6	2	0	FALSE	0	Experiment 3
Q14004_S337;Q14004_S340;Q14004_S349	VIC_10h	VIC_10h.1	5389.9788518838	6	2	0	FALSE	0	Experiment 3
Q14004_S337;Q14004_S340;Q14004_S349	VIC_10h	VIC_10h.2	13106.5873943952	6	2	0	FALSE	0	Experiment 3
Q14004_S337;Q14004_S340;Q14004_S349	VIC_10h	VIC_10h.3	15394.8436098811	6	2	0	FALSE	0	Experiment 3
Q14004_S337;Q14004_S340;Q14004_S349	VIC_24h	VIC_24h.1	25098.7415818128	6	2	0	FALSE	0	Experiment 3
Q14004_S337;Q14004_S340;Q14004_S349	VIC_24h	VIC_24h.2	31628.5701257739	6	2	0	FALSE	0	Experiment 3
Q14004_S337;Q14004_S340;Q14004_S349	VIC_24h	VIC_24h.3	45097.1559538565	6	2	0	FALSE	0	Experiment 3
Q14004_S337;Q14004_S340;Q14004_S352	AlphaOrf6KO_10h	AlphaOrf6KO_10h.1	13027.9628068536	3	1	0	FALSE	0	Experiment 3
Q14004_S337;Q14004_S340;Q14004_S352	AlphaOrf6KO_10h	AlphaOrf6KO_10h.2	13853.1459548384	3	1	0	FALSE	0	Experiment 3
Q14004_S337;Q14004_S340;Q14004_S352	AlphaOrf6KO_10h	AlphaOrf6KO_10h.3	19452.1393093065	3	1	0	FALSE	0	Experiment 3
Q14004_S337;Q14004_S340;Q14004_S352	AlphaOrf6KO_24h	AlphaOrf6KO_24h.1	12321.9762789743	3	1	0	FALSE	0	Experiment 3
Q14004_S337;Q14004_S340;Q14004_S352	AlphaOrf6KO_24h	AlphaOrf6KO_24h.2	10767.6737976656	3	1	0	FALSE	0	Experiment 3
Q14004_S337;Q14004_S340;Q14004_S352	AlphaOrf6KO_24h	AlphaOrf6KO_24h.3	12013.8282727836	3	1	0	FALSE	0	Experiment 3
Q14004_S337;Q14004_S340;Q14004_S352	AlphaWT_10h	AlphaWT_10h.1	14837.1578767548	3	1	0	FALSE	0	Experiment 3
Q14004_S337;Q14004_S340;Q14004_S352	AlphaWT_10h	AlphaWT_10h.2	14772.7443208772	3	1	0	FALSE	0	Experiment 3
Q14004_S337;Q14004_S340;Q14004_S352	AlphaWT_10h	AlphaWT_10h.3	19666.0528999062	3	1	0	FALSE	0	Experiment 3
Q14004_S337;Q14004_S340;Q14004_S352	AlphaWT_24h	AlphaWT_24h.1	12149.0471400996	3	1	0	FALSE	0	Experiment 3
Q14004_S337;Q14004_S340;Q14004_S352	AlphaWT_24h	AlphaWT_24h.2	13633.7938028999	3	1	0	FALSE	0	Experiment 3
Q14004_S337;Q14004_S340;Q14004_S352	AlphaWT_24h	AlphaWT_24h.3	19009.3887907639	3	1	0	FALSE	0	Experiment 3
Q14004_S337;Q14004_S340;Q14004_S352	IC19_10h	IC19_10h.1	10077.5413186051	3	1	0	FALSE	0	Experiment 3
Q14004_S337;Q14004_S340;Q14004_S352	IC19_10h	IC19_10h.2	12255.3318790932	3	1	0	FALSE	0	Experiment 3
Q14004_S337;Q14004_S340;Q14004_S352	IC19_10h	IC19_10h.3	7691.75621077856	3	1	0	FALSE	0	Experiment 3
Q14004_S337;Q14004_S340;Q14004_S352	IC19_24h	IC19_24h.1	16508.3937241	3	1	0	FALSE	0	Experiment 3
Q14004_S337;Q14004_S340;Q14004_S352	IC19_24h	IC19_24h.2	13772.7400682982	3	1	0	FALSE	0	Experiment 3
Q14004_S337;Q14004_S340;Q14004_S352	IC19_24h	IC19_24h.3	14351.4421320199	3	1	0	FALSE	0	Experiment 3
Q14004_S337;Q14004_S340;Q14004_S352	Mock_10h	Mock_10h.2	13649.9490292042	3	1	0	FALSE	0	Experiment 3
Q14004_S337;Q14004_S340;Q14004_S352	Mock_10h	Mock_10h.3	9121.78434272914	3	1	0	FALSE	0	Experiment 3
Q14004_S337;Q14004_S340;Q14004_S352	Mock_24h	Mock_24h.1	13490.5826283759	3	1	0	FALSE	0	Experiment 3
Q14004_S337;Q14004_S340;Q14004_S352	Mock_24h	Mock_24h.2	13521.6133070619	3	1	0	FALSE	0	Experiment 3
Q14004_S337;Q14004_S340;Q14004_S352	Mock_24h	Mock_24h.3	18062.3682995984	3	1	0	FALSE	0	Experiment 3
Q14004_S337;Q14004_S340;Q14004_S352	PolyIC_10h	PolyIC_10h.1	13603.5711778303	3	1	0	FALSE	0	Experiment 3
Q14004_S337;Q14004_S340;Q14004_S352	PolyIC_10h	PolyIC_10h.2	12576.0934859386	3	1	0	FALSE	0	Experiment 3
Q14004_S337;Q14004_S340;Q14004_S352	PolyIC_10h	PolyIC_10h.3	18025.08062488	3	1	0	FALSE	0	Experiment 3
Q14004_S337;Q14004_S340;Q14004_S352	PolyIC_24h	PolyIC_24h.1	16091.2835714367	3	1	0	FALSE	0	Experiment 3
Q14004_S337;Q14004_S340;Q14004_S352	PolyIC_24h	PolyIC_24h.2	10501.9920259626	3	1	0	FALSE	0	Experiment 3
Q14004_S337;Q14004_S340;Q14004_S352	PolyIC_24h	PolyIC_24h.3	15451.2123705857	3	1	0	FALSE	0	Experiment 3
Q14004_S337;Q14004_S340;Q14004_S352	VIC_10h	VIC_10h.1	8317.04207364978	3	1	0	FALSE	0	Experiment 3
Q14004_S337;Q14004_S340;Q14004_S352	VIC_10h	VIC_10h.2	9656.3996203975	3	1	0	FALSE	0	Experiment 3
Q14004_S337;Q14004_S340;Q14004_S352	VIC_10h	VIC_10h.3	11139.8605998629	3	1	0	FALSE	0	Experiment 3
Q14004_S337;Q14004_S340;Q14004_S352	VIC_24h	VIC_24h.1	13748.1250269293	3	1	0	FALSE	0	Experiment 3
Q14004_S337;Q14004_S340;Q14004_S352	VIC_24h	VIC_24h.2	16999.1405821636	3	1	0	FALSE	0	Experiment 3
Q14004_S337;Q14004_S340;Q14004_S352	VIC_24h	VIC_24h.3	31346.3861665477	3	1	0	FALSE	0	Experiment 3
Q14004_S337;Q14004_S342;Q14004_S349	AlphaOrf6KO_10h	AlphaOrf6KO_10h.1	15714.5152698026	3	1	0	FALSE	0	Experiment 3
Q14004_S337;Q14004_S342;Q14004_S349	AlphaOrf6KO_10h	AlphaOrf6KO_10h.2	17214.7662359005	3	1	0	FALSE	0	Experiment 3
Q14004_S337;Q14004_S342;Q14004_S349	AlphaOrf6KO_10h	AlphaOrf6KO_10h.3	25333.2795451934	3	1	0	FALSE	0	Experiment 3
Q14004_S337;Q14004_S342;Q14004_S349	AlphaOrf6KO_24h	AlphaOrf6KO_24h.1	15542.7733329938	3	1	0	FALSE	0	Experiment 3
Q14004_S337;Q14004_S342;Q14004_S349	AlphaOrf6KO_24h	AlphaOrf6KO_24h.2	13608.6187731188	3	1	0	FALSE	0	Experiment 3
Q14004_S337;Q14004_S342;Q14004_S349	AlphaOrf6KO_24h	AlphaOrf6KO_24h.3	15241.6892606891	3	1	0	FALSE	0	Experiment 3
Q14004_S337;Q14004_S342;Q14004_S349	AlphaWT_10h	AlphaWT_10h.1	17875.6649691991	3	1	0	FALSE	0	Experiment 3
Q14004_S337;Q14004_S342;Q14004_S349	AlphaWT_10h	AlphaWT_10h.2	18518.0261953693	3	1	0	FALSE	0	Experiment 3
Q14004_S337;Q14004_S342;Q14004_S349	AlphaWT_10h	AlphaWT_10h.3	23881.6860559047	3	1	0	FALSE	0	Experiment 3
Q14004_S337;Q14004_S342;Q14004_S349	AlphaWT_24h	AlphaWT_24h.1	15148.667386462	3	1	0	FALSE	0	Experiment 3
Q14004_S337;Q14004_S342;Q14004_S349	AlphaWT_24h	AlphaWT_24h.2	17055.970490408	3	1	0	FALSE	0	Experiment 3
Q14004_S337;Q14004_S342;Q14004_S349	AlphaWT_24h	AlphaWT_24h.3	24796.4401351649	3	1	0	FALSE	0	Experiment 3
Q14004_S337;Q14004_S342;Q14004_S349	IC19_10h	IC19_10h.1	13468.9547646083	3	1	0	FALSE	0	Experiment 3
Q14004_S337;Q14004_S342;Q14004_S349	IC19_10h	IC19_10h.2	14240.108865039	3	1	0	FALSE	0	Experiment 3
Q14004_S337;Q14004_S342;Q14004_S349	IC19_10h	IC19_10h.3	9085.3435628299	3	1	0	FALSE	0	Experiment 3
Q14004_S337;Q14004_S342;Q14004_S349	IC19_24h	IC19_24h.1	19324.3615175773	3	1	0	FALSE	0	Experiment 3
Q14004_S337;Q14004_S342;Q14004_S349	IC19_24h	IC19_24h.2	17053.9932409901	3	1	0	FALSE	0	Experiment 3
Q14004_S337;Q14004_S342;Q14004_S349	IC19_24h	IC19_24h.3	18218.9316306752	3	1	0	FALSE	0	Experiment 3
Q14004_S337;Q14004_S342;Q14004_S349	Mock_10h	Mock_10h.1	6060.49373570772	3	1	0	FALSE	0	Experiment 3
Q14004_S337;Q14004_S342;Q14004_S349	Mock_10h	Mock_10h.2	16136.3008752114	3	1	0	FALSE	0	Experiment 3
Q14004_S337;Q14004_S342;Q14004_S349	Mock_10h	Mock_10h.3	10565.2539296248	3	1	0	FALSE	0	Experiment 3
Q14004_S337;Q14004_S342;Q14004_S349	Mock_24h	Mock_24h.1	16937.3994500519	3	1	0	FALSE	0	Experiment 3
Q14004_S337;Q14004_S342;Q14004_S349	Mock_24h	Mock_24h.2	17458.3953267874	3	1	0	FALSE	0	Experiment 3
Q14004_S337;Q14004_S342;Q14004_S349	Mock_24h	Mock_24h.3	22988.7044147856	3	1	0	FALSE	0	Experiment 3
Q14004_S337;Q14004_S342;Q14004_S349	PolyIC_10h	PolyIC_10h.1	16752.8076775636	3	1	0	FALSE	0	Experiment 3
Q14004_S337;Q14004_S342;Q14004_S349	PolyIC_10h	PolyIC_10h.2	15656.6402557669	3	1	0	FALSE	0	Experiment 3
Q14004_S337;Q14004_S342;Q14004_S349	PolyIC_10h	PolyIC_10h.3	22249.8762612286	3	1	0	FALSE	0	Experiment 3
Q14004_S337;Q14004_S342;Q14004_S349	PolyIC_24h	PolyIC_24h.1	19891.3930497506	3	1	0	FALSE	0	Experiment 3
Q14004_S337;Q14004_S342;Q14004_S349	PolyIC_24h	PolyIC_24h.2	13714.1307727583	3	1	0	FALSE	0	Experiment 3
Q14004_S337;Q14004_S342;Q14004_S349	PolyIC_24h	PolyIC_24h.3	19370.8816450379	3	1	0	FALSE	0	Experiment 3
Q14004_S337;Q14004_S342;Q14004_S349	VIC_10h	VIC_10h.1	10109.3342534492	3	1	0	FALSE	0	Experiment 3
Q14004_S337;Q14004_S342;Q14004_S349	VIC_10h	VIC_10h.2	12371.3125213043	3	1	0	FALSE	0	Experiment 3
Q14004_S337;Q14004_S342;Q14004_S349	VIC_10h	VIC_10h.3	13118.288197762	3	1	0	FALSE	0	Experiment 3
Q14004_S337;Q14004_S342;Q14004_S349	VIC_24h	VIC_24h.1	17499.3870732783	3	1	0	FALSE	0	Experiment 3
Q14004_S337;Q14004_S342;Q14004_S349	VIC_24h	VIC_24h.2	20414.2572321284	3	1	0	FALSE	0	Experiment 3
Q14004_S337;Q14004_S342;Q14004_S349	VIC_24h	VIC_24h.3	41125.8525681729	3	1	0	FALSE	0	Experiment 3
Q14004_S337;Q14004_S342;Q14004_S352	AlphaOrf6KO_10h	AlphaOrf6KO_10h.1	13060.0578270892	3	1	0	FALSE	0	Experiment 3
Q14004_S337;Q14004_S342;Q14004_S352	AlphaOrf6KO_10h	AlphaOrf6KO_10h.2	13757.534871756	3	1	0	FALSE	0	Experiment 3
Q14004_S337;Q14004_S342;Q14004_S352	AlphaOrf6KO_10h	AlphaOrf6KO_10h.3	19452.1554221215	3	1	0	FALSE	0	Experiment 3
Q14004_S337;Q14004_S342;Q14004_S352	AlphaOrf6KO_24h	AlphaOrf6KO_24h.1	12321.9746355193	3	1	0	FALSE	0	Experiment 3
Q14004_S337;Q14004_S342;Q14004_S352	AlphaOrf6KO_24h	AlphaOrf6KO_24h.2	11008.4651306295	3	1	0	FALSE	0	Experiment 3
Q14004_S337;Q14004_S342;Q14004_S352	AlphaOrf6KO_24h	AlphaOrf6KO_24h.3	12016.2739352184	3	1	0	FALSE	0	Experiment 3
Q14004_S337;Q14004_S342;Q14004_S352	AlphaWT_10h	AlphaWT_10h.1	14558.0148969721	3	1	0	FALSE	0	Experiment 3
Q14004_S337;Q14004_S342;Q14004_S352	AlphaWT_10h	AlphaWT_10h.2	14700.25583175	3	1	0	FALSE	0	Experiment 3
Q14004_S337;Q14004_S342;Q14004_S352	AlphaWT_10h	AlphaWT_10h.3	19666.0567243393	3	1	0	FALSE	0	Experiment 3
Q14004_S337;Q14004_S342;Q14004_S352	AlphaWT_24h	AlphaWT_24h.1	12213.0732636244	3	1	0	FALSE	0	Experiment 3
Q14004_S337;Q14004_S342;Q14004_S352	AlphaWT_24h	AlphaWT_24h.2	13633.8238314769	3	1	0	FALSE	0	Experiment 3
Q14004_S337;Q14004_S342;Q14004_S352	AlphaWT_24h	AlphaWT_24h.3	18954.6931277598	3	1	0	FALSE	0	Experiment 3
Q14004_S337;Q14004_S342;Q14004_S352	IC19_10h	IC19_10h.1	10077.545288758	3	1	0	FALSE	0	Experiment 3
Q14004_S337;Q14004_S342;Q14004_S352	IC19_10h	IC19_10h.2	12451.8654082998	3	1	0	FALSE	0	Experiment 3
Q14004_S337;Q14004_S342;Q14004_S352	IC19_10h	IC19_10h.3	7694.71130625307	3	1	0	FALSE	0	Experiment 3
Q14004_S337;Q14004_S342;Q14004_S352	IC19_24h	IC19_24h.1	16508.3919812417	3	1	0	FALSE	0	Experiment 3
Q14004_S337;Q14004_S342;Q14004_S352	IC19_24h	IC19_24h.2	13788.5395694495	3	1	0	FALSE	0	Experiment 3
Q14004_S337;Q14004_S342;Q14004_S352	IC19_24h	IC19_24h.3	14351.4514864011	3	1	0	FALSE	0	Experiment 3
Q14004_S337;Q14004_S342;Q14004_S352	Mock_10h	Mock_10h.1	3352.69265828941	3	1	0	FALSE	0	Experiment 3
Q14004_S337;Q14004_S342;Q14004_S352	Mock_10h	Mock_10h.2	13649.7797376462	3	1	0	FALSE	0	Experiment 3
Q14004_S337;Q14004_S342;Q14004_S352	Mock_10h	Mock_10h.3	9265.18507194279	3	1	0	FALSE	0	Experiment 3
Q14004_S337;Q14004_S342;Q14004_S352	Mock_24h	Mock_24h.1	13475.0095930621	3	1	0	FALSE	0	Experiment 3
Q14004_S337;Q14004_S342;Q14004_S352	Mock_24h	Mock_24h.2	13520.1555841158	3	1	0	FALSE	0	Experiment 3
Q14004_S337;Q14004_S342;Q14004_S352	Mock_24h	Mock_24h.3	17975.7786020236	3	1	0	FALSE	0	Experiment 3
Q14004_S337;Q14004_S342;Q14004_S352	PolyIC_10h	PolyIC_10h.1	13745.5352039794	3	1	0	FALSE	0	Experiment 3
Q14004_S337;Q14004_S342;Q14004_S352	PolyIC_10h	PolyIC_10h.2	12633.5094681003	3	1	0	FALSE	0	Experiment 3
Q14004_S337;Q14004_S342;Q14004_S352	PolyIC_10h	PolyIC_10h.3	17969.8274095397	3	1	0	FALSE	0	Experiment 3
Q14004_S337;Q14004_S342;Q14004_S352	PolyIC_24h	PolyIC_24h.1	16122.8889168565	3	1	0	FALSE	0	Experiment 3
Q14004_S337;Q14004_S342;Q14004_S352	PolyIC_24h	PolyIC_24h.2	10727.2266649858	3	1	0	FALSE	0	Experiment 3
Q14004_S337;Q14004_S342;Q14004_S352	PolyIC_24h	PolyIC_24h.3	15440.4313161217	3	1	0	FALSE	0	Experiment 3
Q14004_S337;Q14004_S342;Q14004_S352	VIC_10h	VIC_10h.1	8317.04091275236	3	1	0	FALSE	0	Experiment 3
Q14004_S337;Q14004_S342;Q14004_S352	VIC_10h	VIC_10h.2	9752.27318409252	3	1	0	FALSE	0	Experiment 3
Q14004_S337;Q14004_S342;Q14004_S352	VIC_10h	VIC_10h.3	11196.04940589	3	1	0	FALSE	0	Experiment 3
Q14004_S337;Q14004_S342;Q14004_S352	VIC_24h	VIC_24h.1	13654.908647354	3	1	0	FALSE	0	Experiment 3
Q14004_S337;Q14004_S342;Q14004_S352	VIC_24h	VIC_24h.2	17113.2898062649	3	1	0	FALSE	0	Experiment 3
Q14004_S337;Q14004_S342;Q14004_S352	VIC_24h	VIC_24h.3	31349.8764168114	3	1	0	FALSE	0	Experiment 3
Q14004_S340;Q14004_S342;Q14004_S348	AlphaOrf6KO_10h	AlphaOrf6KO_10h.1	15877.6636814345	3	1	0	FALSE	0	Experiment 3
Q14004_S340;Q14004_S342;Q14004_S348	AlphaOrf6KO_10h	AlphaOrf6KO_10h.2	16355.9180854254	3	1	0	FALSE	0	Experiment 3
Q14004_S340;Q14004_S342;Q14004_S348	AlphaOrf6KO_10h	AlphaOrf6KO_10h.3	24568.8255054351	3	1	0	FALSE	0	Experiment 3
Q14004_S340;Q14004_S342;Q14004_S348	AlphaOrf6KO_24h	AlphaOrf6KO_24h.1	14454.2884475918	3	1	0	FALSE	0	Experiment 3
Q14004_S340;Q14004_S342;Q14004_S348	AlphaOrf6KO_24h	AlphaOrf6KO_24h.2	12782.793642659	3	1	0	FALSE	0	Experiment 3
Q14004_S340;Q14004_S342;Q14004_S348	AlphaOrf6KO_24h	AlphaOrf6KO_24h.3	14065.864652492	3	1	0	FALSE	0	Experiment 3
Q14004_S340;Q14004_S342;Q14004_S348	AlphaWT_10h	AlphaWT_10h.1	15708.3789590481	3	1	0	FALSE	0	Experiment 3
Q14004_S340;Q14004_S342;Q14004_S348	AlphaWT_10h	AlphaWT_10h.2	17151.1036456258	3	1	0	FALSE	0	Experiment 3
Q14004_S340;Q14004_S342;Q14004_S348	AlphaWT_10h	AlphaWT_10h.3	23223.7170896085	3	1	0	FALSE	0	Experiment 3
Q14004_S340;Q14004_S342;Q14004_S348	AlphaWT_24h	AlphaWT_24h.1	14033.0761839836	3	1	0	FALSE	0	Experiment 3
Q14004_S340;Q14004_S342;Q14004_S348	AlphaWT_24h	AlphaWT_24h.2	15465.3029510609	3	1	0	FALSE	0	Experiment 3
Q14004_S340;Q14004_S342;Q14004_S348	AlphaWT_24h	AlphaWT_24h.3	24994.2945240375	3	1	0	FALSE	0	Experiment 3
Q14004_S340;Q14004_S342;Q14004_S348	IC19_10h	IC19_10h.1	11093.3604182577	3	1	0	FALSE	0	Experiment 3
Q14004_S340;Q14004_S342;Q14004_S348	IC19_10h	IC19_10h.2	12785.3180004587	3	1	0	FALSE	0	Experiment 3
Q14004_S340;Q14004_S342;Q14004_S348	IC19_10h	IC19_10h.3	7467.49939486102	3	1	0	FALSE	0	Experiment 3
Q14004_S340;Q14004_S342;Q14004_S348	IC19_24h	IC19_24h.1	18795.5155163681	3	1	0	FALSE	0	Experiment 3
Q14004_S340;Q14004_S342;Q14004_S348	IC19_24h	IC19_24h.2	15407.035155534	3	1	0	FALSE	0	Experiment 3
Q14004_S340;Q14004_S342;Q14004_S348	IC19_24h	IC19_24h.3	16190.8954958538	3	1	0	FALSE	0	Experiment 3
Q14004_S340;Q14004_S342;Q14004_S348	Mock_10h	Mock_10h.1	5178.06310882615	3	1	0	FALSE	0	Experiment 3
Q14004_S340;Q14004_S342;Q14004_S348	Mock_10h	Mock_10h.2	15257.4489485185	3	1	0	FALSE	0	Experiment 3
Q14004_S340;Q14004_S342;Q14004_S348	Mock_10h	Mock_10h.3	10738.1692492041	3	1	0	FALSE	0	Experiment 3
Q14004_S340;Q14004_S342;Q14004_S348	Mock_24h	Mock_24h.1	16029.3638754898	3	1	0	FALSE	0	Experiment 3
Q14004_S340;Q14004_S342;Q14004_S348	Mock_24h	Mock_24h.2	17154.6186564847	3	1	0	FALSE	0	Experiment 3
Q14004_S340;Q14004_S342;Q14004_S348	Mock_24h	Mock_24h.3	21451.5591238232	3	1	0	FALSE	0	Experiment 3
Q14004_S340;Q14004_S342;Q14004_S348	PolyIC_10h	PolyIC_10h.1	14406.873553184	3	1	0	FALSE	0	Experiment 3
Q14004_S340;Q14004_S342;Q14004_S348	PolyIC_10h	PolyIC_10h.2	14234.1045578932	3	1	0	FALSE	0	Experiment 3
Q14004_S340;Q14004_S342;Q14004_S348	PolyIC_10h	PolyIC_10h.3	21312.48111168	3	1	0	FALSE	0	Experiment 3
Q14004_S340;Q14004_S342;Q14004_S348	PolyIC_24h	PolyIC_24h.1	19278.6524958093	3	1	0	FALSE	0	Experiment 3
Q14004_S340;Q14004_S342;Q14004_S348	PolyIC_24h	PolyIC_24h.2	12482.6952470791	3	1	0	FALSE	0	Experiment 3
Q14004_S340;Q14004_S342;Q14004_S348	PolyIC_24h	PolyIC_24h.3	17544.2230203971	3	1	0	FALSE	0	Experiment 3
Q14004_S340;Q14004_S342;Q14004_S348	VIC_10h	VIC_10h.1	10104.1009276861	3	1	0	FALSE	0	Experiment 3
Q14004_S340;Q14004_S342;Q14004_S348	VIC_10h	VIC_10h.2	11761.462810097	3	1	0	FALSE	0	Experiment 3
Q14004_S340;Q14004_S342;Q14004_S348	VIC_10h	VIC_10h.3	11521.8810454541	3	1	0	FALSE	0	Experiment 3
Q14004_S340;Q14004_S342;Q14004_S348	VIC_24h	VIC_24h.1	16070.5666931866	3	1	0	FALSE	0	Experiment 3
Q14004_S340;Q14004_S342;Q14004_S348	VIC_24h	VIC_24h.2	18308.2461172024	3	1	0	FALSE	0	Experiment 3
Q14004_S340;Q14004_S342;Q14004_S348	VIC_24h	VIC_24h.3	40442.3062764135	3	1	0	FALSE	0	Experiment 3
Q14004_S340;Q14004_S342;Q14004_S349	AlphaOrf6KO_10h	AlphaOrf6KO_10h.1	14143.6157848591	6	2	0	FALSE	0	Experiment 3
Q14004_S340;Q14004_S342;Q14004_S349	AlphaOrf6KO_10h	AlphaOrf6KO_10h.2	14566.4878178854	6	2	0	FALSE	0	Experiment 3
Q14004_S340;Q14004_S342;Q14004_S349	AlphaOrf6KO_10h	AlphaOrf6KO_10h.3	21410.6396178298	6	2	0	FALSE	0	Experiment 3
Q14004_S340;Q14004_S342;Q14004_S349	AlphaOrf6KO_24h	AlphaOrf6KO_24h.1	11117.3148530666	6	2	0	FALSE	0	Experiment 3
Q14004_S340;Q14004_S342;Q14004_S349	AlphaOrf6KO_24h	AlphaOrf6KO_24h.2	10905.9917228659	6	2	0	FALSE	0	Experiment 3
Q14004_S340;Q14004_S342;Q14004_S349	AlphaOrf6KO_24h	AlphaOrf6KO_24h.3	10747.310085671	6	2	0	FALSE	0	Experiment 3
Q14004_S340;Q14004_S342;Q14004_S349	AlphaWT_10h	AlphaWT_10h.1	12555.5609415582	6	2	0	FALSE	0	Experiment 3
Q14004_S340;Q14004_S342;Q14004_S349	AlphaWT_10h	AlphaWT_10h.2	15511.1812802602	6	2	0	FALSE	0	Experiment 3
Q14004_S340;Q14004_S342;Q14004_S349	AlphaWT_10h	AlphaWT_10h.3	18115.7362973856	6	2	0	FALSE	0	Experiment 3
Q14004_S340;Q14004_S342;Q14004_S349	AlphaWT_24h	AlphaWT_24h.1	8465.58865179937	6	2	0	FALSE	0	Experiment 3
Q14004_S340;Q14004_S342;Q14004_S349	AlphaWT_24h	AlphaWT_24h.2	9081.50444474241	6	2	0	FALSE	0	Experiment 3
Q14004_S340;Q14004_S342;Q14004_S349	AlphaWT_24h	AlphaWT_24h.3	14178.2811898838	6	2	0	FALSE	0	Experiment 3
Q14004_S340;Q14004_S342;Q14004_S349	IC19_10h	IC19_10h.1	6378.66152610032	6	2	0	FALSE	0	Experiment 3
Q14004_S340;Q14004_S342;Q14004_S349	IC19_10h	IC19_10h.2	7986.39550407234	6	2	0	FALSE	0	Experiment 3
Q14004_S340;Q14004_S342;Q14004_S349	IC19_10h	IC19_10h.3	4658.80540941004	6	2	0	FALSE	0	Experiment 3
Q14004_S340;Q14004_S342;Q14004_S349	IC19_24h	IC19_24h.1	13792.4483400874	6	2	0	FALSE	0	Experiment 3
Q14004_S340;Q14004_S342;Q14004_S349	IC19_24h	IC19_24h.2	12295.8093243239	6	2	0	FALSE	0	Experiment 3
Q14004_S340;Q14004_S342;Q14004_S349	IC19_24h	IC19_24h.3	12843.8800701433	6	2	0	FALSE	0	Experiment 3
Q14004_S340;Q14004_S342;Q14004_S349	Mock_10h	Mock_10h.1	2059.44359089467	6	2	0	FALSE	0	Experiment 3
Q14004_S340;Q14004_S342;Q14004_S349	Mock_10h	Mock_10h.2	7622.1389009039	6	2	0	FALSE	0	Experiment 3
Q14004_S340;Q14004_S342;Q14004_S349	Mock_10h	Mock_10h.3	4533.37605823783	6	2	0	FALSE	0	Experiment 3
Q14004_S340;Q14004_S342;Q14004_S349	Mock_24h	Mock_24h.1	13516.1956051516	6	2	0	FALSE	0	Experiment 3
Q14004_S340;Q14004_S342;Q14004_S349	Mock_24h	Mock_24h.2	16225.1732322086	6	2	0	FALSE	0	Experiment 3
Q14004_S340;Q14004_S342;Q14004_S349	Mock_24h	Mock_24h.3	16576.1821485585	6	2	0	FALSE	0	Experiment 3
Q14004_S340;Q14004_S342;Q14004_S349	PolyIC_10h	PolyIC_10h.1	12898.196640131	6	2	0	FALSE	0	Experiment 3
Q14004_S340;Q14004_S342;Q14004_S349	PolyIC_10h	PolyIC_10h.2	14119.0321777009	6	2	0	FALSE	0	Experiment 3
Q14004_S340;Q14004_S342;Q14004_S349	PolyIC_10h	PolyIC_10h.3	19251.7293382109	6	2	0	FALSE	0	Experiment 3
Q14004_S340;Q14004_S342;Q14004_S349	PolyIC_24h	PolyIC_24h.1	17412.0522508881	6	2	0	FALSE	0	Experiment 3
Q14004_S340;Q14004_S342;Q14004_S349	PolyIC_24h	PolyIC_24h.2	9299.22610525044	6	2	0	FALSE	0	Experiment 3
Q14004_S340;Q14004_S342;Q14004_S349	PolyIC_24h	PolyIC_24h.3	14421.3259992555	6	2	0	FALSE	0	Experiment 3
Q14004_S340;Q14004_S342;Q14004_S349	VIC_10h	VIC_10h.1	4280.38938066622	6	2	0	FALSE	0	Experiment 3
Q14004_S340;Q14004_S342;Q14004_S349	VIC_10h	VIC_10h.2	6072.1643760586	6	2	0	FALSE	0	Experiment 3
Q14004_S340;Q14004_S342;Q14004_S349	VIC_10h	VIC_10h.3	6279.39191466481	6	2	0	FALSE	0	Experiment 3
Q14004_S340;Q14004_S342;Q14004_S349	VIC_24h	VIC_24h.1	12047.3476864725	6	2	0	FALSE	0	Experiment 3
Q14004_S340;Q14004_S342;Q14004_S349	VIC_24h	VIC_24h.2	13142.5399258436	6	2	0	FALSE	0	Experiment 3
Q14004_S340;Q14004_S342;Q14004_S349	VIC_24h	VIC_24h.3	27869.1520231521	6	2	0	FALSE	0	Experiment 3
Q14004_S340;Q14004_S342;Q14004_S352	AlphaOrf6KO_10h	AlphaOrf6KO_10h.1	11662.4839232163	6	2	0	FALSE	0	Experiment 3
Q14004_S340;Q14004_S342;Q14004_S352	AlphaOrf6KO_10h	AlphaOrf6KO_10h.2	12133.9204270471	6	2	0	FALSE	0	Experiment 3
Q14004_S340;Q14004_S342;Q14004_S352	AlphaOrf6KO_10h	AlphaOrf6KO_10h.3	17359.7777126127	6	2	0	FALSE	0	Experiment 3
Q14004_S340;Q14004_S342;Q14004_S352	AlphaOrf6KO_24h	AlphaOrf6KO_24h.1	9314.80981787541	6	2	0	FALSE	0	Experiment 3
Q14004_S340;Q14004_S342;Q14004_S352	AlphaOrf6KO_24h	AlphaOrf6KO_24h.2	9101.8083264044	6	2	0	FALSE	0	Experiment 3
Q14004_S340;Q14004_S342;Q14004_S352	AlphaOrf6KO_24h	AlphaOrf6KO_24h.3	8881.63650946301	6	2	0	FALSE	0	Experiment 3
Q14004_S340;Q14004_S342;Q14004_S352	AlphaWT_10h	AlphaWT_10h.1	11143.7432837657	6	2	0	FALSE	0	Experiment 3
Q14004_S340;Q14004_S342;Q14004_S352	AlphaWT_10h	AlphaWT_10h.2	12907.0988726871	6	2	0	FALSE	0	Experiment 3
Q14004_S340;Q14004_S342;Q14004_S352	AlphaWT_10h	AlphaWT_10h.3	14842.6844156072	6	2	0	FALSE	0	Experiment 3
Q14004_S340;Q14004_S342;Q14004_S352	AlphaWT_24h	AlphaWT_24h.1	7137.60512358231	6	2	0	FALSE	0	Experiment 3
Q14004_S340;Q14004_S342;Q14004_S352	AlphaWT_24h	AlphaWT_24h.2	7912.50567074598	6	2	0	FALSE	0	Experiment 3
Q14004_S340;Q14004_S342;Q14004_S352	AlphaWT_24h	AlphaWT_24h.3	10974.7324781237	6	2	0	FALSE	0	Experiment 3
Q14004_S340;Q14004_S342;Q14004_S352	IC19_10h	IC19_10h.1	5434.42246650657	6	2	0	FALSE	0	Experiment 3
Q14004_S340;Q14004_S342;Q14004_S352	IC19_10h	IC19_10h.2	7019.1265059395	6	2	0	FALSE	0	Experiment 3
Q14004_S340;Q14004_S342;Q14004_S352	IC19_10h	IC19_10h.3	4188.95733422374	6	2	0	FALSE	0	Experiment 3
Q14004_S340;Q14004_S342;Q14004_S352	IC19_24h	IC19_24h.1	11877.3605625891	6	2	0	FALSE	0	Experiment 3
Q14004_S340;Q14004_S342;Q14004_S352	IC19_24h	IC19_24h.2	10346.1321890984	6	2	0	FALSE	0	Experiment 3
Q14004_S340;Q14004_S342;Q14004_S352	IC19_24h	IC19_24h.3	11006.672939191	6	2	0	FALSE	0	Experiment 3
Q14004_S340;Q14004_S342;Q14004_S352	Mock_10h	Mock_10h.1	3552.17046939461	6	1	0.5	TRUE	0	Experiment 3
Q14004_S340;Q14004_S342;Q14004_S352	Mock_10h	Mock_10h.2	5652.87536518919	6	2	0	FALSE	0	Experiment 3
Q14004_S340;Q14004_S342;Q14004_S352	Mock_10h	Mock_10h.3	2973.15516182047	6	2	0	FALSE	0	Experiment 3
Q14004_S340;Q14004_S342;Q14004_S352	Mock_24h	Mock_24h.1	11128.5487873205	6	2	0	FALSE	0	Experiment 3
Q14004_S340;Q14004_S342;Q14004_S352	Mock_24h	Mock_24h.2	13061.413756594	6	2	0	FALSE	0	Experiment 3
Q14004_S340;Q14004_S342;Q14004_S352	Mock_24h	Mock_24h.3	13967.5506234679	6	2	0	FALSE	0	Experiment 3
Q14004_S340;Q14004_S342;Q14004_S352	PolyIC_10h	PolyIC_10h.1	11154.9395631533	6	2	0	FALSE	0	Experiment 3
Q14004_S340;Q14004_S342;Q14004_S352	PolyIC_10h	PolyIC_10h.2	11968.2035557713	6	2	0	FALSE	0	Experiment 3
Q14004_S340;Q14004_S342;Q14004_S352	PolyIC_10h	PolyIC_10h.3	15973.2103070323	6	2	0	FALSE	0	Experiment 3
Q14004_S340;Q14004_S342;Q14004_S352	PolyIC_24h	PolyIC_24h.1	14600.3669961216	6	2	0	FALSE	0	Experiment 3
Q14004_S340;Q14004_S342;Q14004_S352	PolyIC_24h	PolyIC_24h.2	7831.98548762805	6	2	0	FALSE	0	Experiment 3
Q14004_S340;Q14004_S342;Q14004_S352	PolyIC_24h	PolyIC_24h.3	12419.1161831119	6	2	0	FALSE	0	Experiment 3
Q14004_S340;Q14004_S342;Q14004_S352	VIC_10h	VIC_10h.1	3198.09039483218	6	2	0	FALSE	0	Experiment 3
Q14004_S340;Q14004_S342;Q14004_S352	VIC_10h	VIC_10h.2	4782.96800297358	6	2	0	FALSE	0	Experiment 3
Q14004_S340;Q14004_S342;Q14004_S352	VIC_10h	VIC_10h.3	5723.34249690116	6	2	0	FALSE	0	Experiment 3
Q14004_S340;Q14004_S342;Q14004_S352	VIC_24h	VIC_24h.1	9905.30217234422	6	2	0	FALSE	0	Experiment 3
Q14004_S340;Q14004_S342;Q14004_S352	VIC_24h	VIC_24h.2	11463.6334983984	6	2	0	FALSE	0	Experiment 3
Q14004_S340;Q14004_S342;Q14004_S352	VIC_24h	VIC_24h.3	22150.006643104	6	2	0	FALSE	0	Experiment 3
Q14004_S340;Q14004_S348;Q14004_S349	AlphaOrf6KO_10h	AlphaOrf6KO_10h.1	12004.2804577794	3	1	0	FALSE	0	Experiment 3
Q14004_S340;Q14004_S348;Q14004_S349	AlphaOrf6KO_10h	AlphaOrf6KO_10h.2	12506.4987459546	3	1	0	FALSE	0	Experiment 3
Q14004_S340;Q14004_S348;Q14004_S349	AlphaOrf6KO_10h	AlphaOrf6KO_10h.3	19659.6562392309	3	1	0	FALSE	0	Experiment 3
Q14004_S340;Q14004_S348;Q14004_S349	AlphaOrf6KO_24h	AlphaOrf6KO_24h.1	8525.31917361263	3	1	0	FALSE	0	Experiment 3
Q14004_S340;Q14004_S348;Q14004_S349	AlphaOrf6KO_24h	AlphaOrf6KO_24h.2	9110.57276461946	3	1	0	FALSE	0	Experiment 3
Q14004_S340;Q14004_S348;Q14004_S349	AlphaOrf6KO_24h	AlphaOrf6KO_24h.3	10319.9863693408	3	1	0	FALSE	0	Experiment 3
Q14004_S340;Q14004_S348;Q14004_S349	AlphaWT_10h	AlphaWT_10h.1	13472.3265127381	3	1	0	FALSE	0	Experiment 3
Q14004_S340;Q14004_S348;Q14004_S349	AlphaWT_10h	AlphaWT_10h.2	13180.6294338693	3	1	0	FALSE	0	Experiment 3
Q14004_S340;Q14004_S348;Q14004_S349	AlphaWT_10h	AlphaWT_10h.3	14822.8301670306	3	1	0	FALSE	0	Experiment 3
Q14004_S340;Q14004_S348;Q14004_S349	AlphaWT_24h	AlphaWT_24h.1	7736.89150220655	3	1	0	FALSE	0	Experiment 3
Q14004_S340;Q14004_S348;Q14004_S349	AlphaWT_24h	AlphaWT_24h.2	7932.44609126232	3	1	0	FALSE	0	Experiment 3
Q14004_S340;Q14004_S348;Q14004_S349	AlphaWT_24h	AlphaWT_24h.3	15873.0331867465	3	1	0	FALSE	0	Experiment 3
Q14004_S340;Q14004_S348;Q14004_S349	IC19_10h	IC19_10h.1	8647.62439512375	3	1	0	FALSE	0	Experiment 3
Q14004_S340;Q14004_S348;Q14004_S349	IC19_10h	IC19_10h.2	8480.97960680511	3	1	0	FALSE	0	Experiment 3
Q14004_S340;Q14004_S348;Q14004_S349	IC19_10h	IC19_10h.3	6346.07067624112	3	1	0	FALSE	0	Experiment 3
Q14004_S340;Q14004_S348;Q14004_S349	IC19_24h	IC19_24h.1	14355.7744195858	3	1	0	FALSE	0	Experiment 3
Q14004_S340;Q14004_S348;Q14004_S349	IC19_24h	IC19_24h.2	12479.8100083829	3	1	0	FALSE	0	Experiment 3
Q14004_S340;Q14004_S348;Q14004_S349	IC19_24h	IC19_24h.3	13137.2091202871	3	1	0	FALSE	0	Experiment 3
Q14004_S340;Q14004_S348;Q14004_S349	Mock_10h	Mock_10h.1	4440.8270947915	3	1	0	FALSE	0	Experiment 3
Q14004_S340;Q14004_S348;Q14004_S349	Mock_10h	Mock_10h.2	10483.3252607151	3	1	0	FALSE	0	Experiment 3
Q14004_S340;Q14004_S348;Q14004_S349	Mock_10h	Mock_10h.3	8494.37274159078	3	1	0	FALSE	0	Experiment 3
Q14004_S340;Q14004_S348;Q14004_S349	Mock_24h	Mock_24h.1	12914.0918416764	3	1	0	FALSE	0	Experiment 3
Q14004_S340;Q14004_S348;Q14004_S349	Mock_24h	Mock_24h.2	13443.9968887571	3	1	0	FALSE	0	Experiment 3
Q14004_S340;Q14004_S348;Q14004_S349	Mock_24h	Mock_24h.3	16047.2210701759	3	1	0	FALSE	0	Experiment 3
Q14004_S340;Q14004_S348;Q14004_S349	PolyIC_10h	PolyIC_10h.1	10514.0649576929	3	1	0	FALSE	0	Experiment 3
Q14004_S340;Q14004_S348;Q14004_S349	PolyIC_10h	PolyIC_10h.2	12050.7403883585	3	1	0	FALSE	0	Experiment 3
Q14004_S340;Q14004_S348;Q14004_S349	PolyIC_10h	PolyIC_10h.3	15487.7180644391	3	1	0	FALSE	0	Experiment 3
Q14004_S340;Q14004_S348;Q14004_S349	PolyIC_24h	PolyIC_24h.1	15425.8679957198	3	1	0	FALSE	0	Experiment 3
Q14004_S340;Q14004_S348;Q14004_S349	PolyIC_24h	PolyIC_24h.2	6397.75010524282	3	1	0	FALSE	0	Experiment 3
Q14004_S340;Q14004_S348;Q14004_S349	PolyIC_24h	PolyIC_24h.3	11119.9831448145	3	1	0	FALSE	0	Experiment 3
Q14004_S340;Q14004_S348;Q14004_S349	VIC_10h	VIC_10h.1	7335.67798367651	3	1	0	FALSE	0	Experiment 3
Q14004_S340;Q14004_S348;Q14004_S349	VIC_10h	VIC_10h.2	8515.27147183208	3	1	0	FALSE	0	Experiment 3
Q14004_S340;Q14004_S348;Q14004_S349	VIC_10h	VIC_10h.3	8976.25822900154	3	1	0	FALSE	0	Experiment 3
Q14004_S340;Q14004_S348;Q14004_S349	VIC_24h	VIC_24h.1	12404.4374684841	3	1	0	FALSE	0	Experiment 3
Q14004_S340;Q14004_S348;Q14004_S349	VIC_24h	VIC_24h.2	15200.7959387649	3	1	0	FALSE	0	Experiment 3
Q14004_S340;Q14004_S348;Q14004_S349	VIC_24h	VIC_24h.3	30211.284035213	3	1	0	FALSE	0	Experiment 3
Q14004_S358;Q14004_S360	AlphaOrf6KO_10h	AlphaOrf6KO_10h.1	57958.5243057284	3	1	0	FALSE	0	Experiment 3
Q14004_S358;Q14004_S360	AlphaOrf6KO_10h	AlphaOrf6KO_10h.2	50425.5917199493	3	1	0	FALSE	0	Experiment 3
Q14004_S358;Q14004_S360	AlphaOrf6KO_10h	AlphaOrf6KO_10h.3	71883.659202513	3	1	0	FALSE	0	Experiment 3
Q14004_S358;Q14004_S360	AlphaOrf6KO_24h	AlphaOrf6KO_24h.1	40935.4856235069	3	1	0	FALSE	0	Experiment 3
Q14004_S358;Q14004_S360	AlphaOrf6KO_24h	AlphaOrf6KO_24h.2	53702.4639177355	3	1	0	FALSE	0	Experiment 3
Q14004_S358;Q14004_S360	AlphaOrf6KO_24h	AlphaOrf6KO_24h.3	57616.8065626261	3	1	0	FALSE	0	Experiment 3
Q14004_S358;Q14004_S360	AlphaWT_10h	AlphaWT_10h.1	35376.1273886618	3	1	0	FALSE	0	Experiment 3
Q14004_S358;Q14004_S360	AlphaWT_10h	AlphaWT_10h.2	20385.6181104695	3	1	0	FALSE	0	Experiment 3
Q14004_S358;Q14004_S360	AlphaWT_10h	AlphaWT_10h.3	58439.5848541294	3	1	0	FALSE	0	Experiment 3
Q14004_S358;Q14004_S360	AlphaWT_24h	AlphaWT_24h.1	63008.1264055822	3	1	0	FALSE	0	Experiment 3
Q14004_S358;Q14004_S360	AlphaWT_24h	AlphaWT_24h.2	77317.3467202732	3	1	0	FALSE	0	Experiment 3
Q14004_S358;Q14004_S360	AlphaWT_24h	AlphaWT_24h.3	44618.3007844382	3	1	0	FALSE	0	Experiment 3
Q14004_S358;Q14004_S360	IC19_10h	IC19_10h.1	8645.2135200175	3	1	0	FALSE	0	Experiment 3
Q14004_S358;Q14004_S360	IC19_10h	IC19_10h.2	42097.3265130118	3	1	0	FALSE	0	Experiment 3
Q14004_S358;Q14004_S360	IC19_10h	IC19_10h.3	31691.740476688	3	1	0	FALSE	0	Experiment 3
Q14004_S358;Q14004_S360	IC19_24h	IC19_24h.1	54372.8130213877	3	1	0	FALSE	0	Experiment 3
Q14004_S358;Q14004_S360	IC19_24h	IC19_24h.2	21854.6575957099	3	1	0	FALSE	0	Experiment 3
Q14004_S358;Q14004_S360	IC19_24h	IC19_24h.3	52323.0092404158	3	1	0	FALSE	0	Experiment 3
Q14004_S358;Q14004_S360	Mock_10h	Mock_10h.1	4755.40218272162	3	1	0	FALSE	0	Experiment 3
Q14004_S358;Q14004_S360	Mock_10h	Mock_10h.2	11305.3909545539	3	1	0	FALSE	0	Experiment 3
Q14004_S358;Q14004_S360	Mock_10h	Mock_10h.3	24032.5913430359	3	1	0	FALSE	0	Experiment 3
Q14004_S358;Q14004_S360	Mock_24h	Mock_24h.1	47663.8694318378	3	1	0	FALSE	0	Experiment 3
Q14004_S358;Q14004_S360	Mock_24h	Mock_24h.2	68099.4932777391	3	1	0	FALSE	0	Experiment 3
Q14004_S358;Q14004_S360	Mock_24h	Mock_24h.3	59145.946411922	3	1	0	FALSE	0	Experiment 3
Q14004_S358;Q14004_S360	PolyIC_10h	PolyIC_10h.1	6398.77983618066	3	1	0	FALSE	0	Experiment 3
Q14004_S358;Q14004_S360	PolyIC_10h	PolyIC_10h.2	46857.4530135571	3	1	0	FALSE	0	Experiment 3
Q14004_S358;Q14004_S360	PolyIC_10h	PolyIC_10h.3	62661.9018844229	3	1	0	FALSE	0	Experiment 3
Q14004_S358;Q14004_S360	PolyIC_24h	PolyIC_24h.1	37621.5680772644	3	1	0	FALSE	0	Experiment 3
Q14004_S358;Q14004_S360	PolyIC_24h	PolyIC_24h.2	30416.6689223441	3	1	0	FALSE	0	Experiment 3
Q14004_S358;Q14004_S360	PolyIC_24h	PolyIC_24h.3	48038.2631048184	3	1	0	FALSE	0	Experiment 3
Q14004_S358;Q14004_S360	VIC_10h	VIC_10h.1	34931.8086566409	3	1	0	FALSE	0	Experiment 3
Q14004_S358;Q14004_S360	VIC_10h	VIC_10h.2	15178.4190037874	3	1	0	FALSE	0	Experiment 3
Q14004_S358;Q14004_S360	VIC_10h	VIC_10h.3	42413.8999225773	3	1	0	FALSE	0	Experiment 3
Q14004_S358;Q14004_S360	VIC_24h	VIC_24h.1	68736.9310305351	3	1	0	FALSE	0	Experiment 3
Q14004_S358;Q14004_S360	VIC_24h	VIC_24h.2	58056.3315897424	3	1	0	FALSE	0	Experiment 3
Q14004_S358;Q14004_S360	VIC_24h	VIC_24h.3	93491.6829690466	3	1	0	FALSE	0	Experiment 3
Q14004_S367	AlphaOrf6KO_10h	AlphaOrf6KO_10h.1	4436.5741909748	3	1	0	FALSE	0	Experiment 3
Q14004_S367	AlphaOrf6KO_10h	AlphaOrf6KO_10h.2	4744.36396821891	3	1	0	FALSE	0	Experiment 3
Q14004_S367	AlphaOrf6KO_10h	AlphaOrf6KO_10h.3	5033.32943082202	3	1	0	FALSE	0	Experiment 3
Q14004_S367	AlphaOrf6KO_24h	AlphaOrf6KO_24h.1	3643.16827091404	3	1	0	FALSE	0	Experiment 3
Q14004_S367	AlphaOrf6KO_24h	AlphaOrf6KO_24h.2	2298.47393312403	3	1	0	FALSE	0	Experiment 3
Q14004_S367	AlphaOrf6KO_24h	AlphaOrf6KO_24h.3	2534.89880382367	3	1	0	FALSE	0	Experiment 3
Q14004_S367	AlphaWT_10h	AlphaWT_10h.1	3335.96889366424	3	1	0	FALSE	0	Experiment 3
Q14004_S367	AlphaWT_10h	AlphaWT_10h.2	3223.25436119626	3	1	0	FALSE	0	Experiment 3
Q14004_S367	AlphaWT_10h	AlphaWT_10h.3	4064.94855439234	3	1	0	FALSE	0	Experiment 3
Q14004_S367	AlphaWT_24h	AlphaWT_24h.1	2860.16500537417	3	1	0	FALSE	0	Experiment 3
Q14004_S367	AlphaWT_24h	AlphaWT_24h.2	3326.99774915088	3	1	0	FALSE	0	Experiment 3
Q14004_S367	AlphaWT_24h	AlphaWT_24h.3	3019.60481900191	3	1	0	FALSE	0	Experiment 3
Q14004_S367	IC19_10h	IC19_10h.1	2074.26622298227	3	1	0	FALSE	0	Experiment 3
Q14004_S367	IC19_10h	IC19_10h.2	2393.6307526113	3	1	0	FALSE	0	Experiment 3
Q14004_S367	IC19_10h	IC19_10h.3	2170.19676191063	3	1	0	FALSE	0	Experiment 3
Q14004_S367	IC19_24h	IC19_24h.1	3290.80609657143	3	1	0	FALSE	0	Experiment 3
Q14004_S367	IC19_24h	IC19_24h.2	2659.97225352065	3	1	0	FALSE	0	Experiment 3
Q14004_S367	IC19_24h	IC19_24h.3	2946.17335142312	3	1	0	FALSE	0	Experiment 3
Q14004_S367	Mock_10h	Mock_10h.1	3389.35900585252	3	1	0	FALSE	0	Experiment 3
Q14004_S367	Mock_10h	Mock_10h.2	3478.79588832209	3	1	0	FALSE	0	Experiment 3
Q14004_S367	Mock_10h	Mock_10h.3	3421.75363969686	3	1	0	FALSE	0	Experiment 3
Q14004_S367	Mock_24h	Mock_24h.1	2824.01837987364	3	1	0	FALSE	0	Experiment 3
Q14004_S367	Mock_24h	Mock_24h.2	2529.6765261784	3	1	0	FALSE	0	Experiment 3
Q14004_S367	Mock_24h	Mock_24h.3	3176.42166869076	3	1	0	FALSE	0	Experiment 3
Q14004_S367	PolyIC_10h	PolyIC_10h.1	3219.04621008634	3	1	0	FALSE	0	Experiment 3
Q14004_S367	PolyIC_10h	PolyIC_10h.2	3068.44515084289	3	1	0	FALSE	0	Experiment 3
Q14004_S367	PolyIC_10h	PolyIC_10h.3	3381.18437276506	3	1	0	FALSE	0	Experiment 3
Q14004_S367	PolyIC_24h	PolyIC_24h.1	2439.19267694308	3	1	0	FALSE	0	Experiment 3
Q14004_S367	PolyIC_24h	PolyIC_24h.2	2545.90889699436	3	1	0	FALSE	0	Experiment 3
Q14004_S367	PolyIC_24h	PolyIC_24h.3	3211.04585655646	3	1	0	FALSE	0	Experiment 3
Q14004_S367	VIC_10h	VIC_10h.1	3092.08086649383	3	1	0	FALSE	0	Experiment 3
Q14004_S367	VIC_10h	VIC_10h.2	2177.1919171665	3	1	0	FALSE	0	Experiment 3
Q14004_S367	VIC_10h	VIC_10h.3	2357.45152939477	3	1	0	FALSE	0	Experiment 3
Q14004_S367	VIC_24h	VIC_24h.1	3361.41526965532	3	1	0	FALSE	0	Experiment 3
Q14004_S367	VIC_24h	VIC_24h.2	3378.79156078683	3	1	0	FALSE	0	Experiment 3
Q14004_S367	VIC_24h	VIC_24h.3	4825.75580154002	3	1	0	FALSE	0	Experiment 3
Q14004_S367;Q14004_S369	AlphaOrf6KO_10h	AlphaOrf6KO_10h.1	2692.72817865453	6	2	0	FALSE	0	Experiment 3
Q14004_S367;Q14004_S369	AlphaOrf6KO_10h	AlphaOrf6KO_10h.2	2524.88485965406	6	2	0	FALSE	0	Experiment 3
Q14004_S367;Q14004_S369	AlphaOrf6KO_10h	AlphaOrf6KO_10h.3	2835.23676858898	6	2	0	FALSE	0	Experiment 3
Q14004_S367;Q14004_S369	AlphaOrf6KO_24h	AlphaOrf6KO_24h.1	1675.69423826798	6	2	0	FALSE	0	Experiment 3
Q14004_S367;Q14004_S369	AlphaOrf6KO_24h	AlphaOrf6KO_24h.2	964.989829585986	6	2	0	FALSE	0	Experiment 3
Q14004_S367;Q14004_S369	AlphaOrf6KO_24h	AlphaOrf6KO_24h.3	1482.55526747783	6	2	0	FALSE	0	Experiment 3
Q14004_S367;Q14004_S369	AlphaWT_10h	AlphaWT_10h.1	1396.0420908416	6	2	0	FALSE	0	Experiment 3
Q14004_S367;Q14004_S369	AlphaWT_10h	AlphaWT_10h.2	2099.80071263319	6	2	0	FALSE	0	Experiment 3
Q14004_S367;Q14004_S369	AlphaWT_10h	AlphaWT_10h.3	2412.04307284867	6	2	0	FALSE	0	Experiment 3
Q14004_S367;Q14004_S369	AlphaWT_24h	AlphaWT_24h.1	982.457061460544	6	2	0	FALSE	0	Experiment 3
Q14004_S367;Q14004_S369	AlphaWT_24h	AlphaWT_24h.2	1391.25949031508	6	2	0	FALSE	0	Experiment 3
Q14004_S367;Q14004_S369	AlphaWT_24h	AlphaWT_24h.3	1356.28634934251	6	2	0	FALSE	0	Experiment 3
Q14004_S367;Q14004_S369	IC19_10h	IC19_10h.1	1466.15795304451	6	2	0	FALSE	0	Experiment 3
Q14004_S367;Q14004_S369	IC19_10h	IC19_10h.2	677.72356700416	6	2	0	FALSE	0	Experiment 3
Q14004_S367;Q14004_S369	IC19_10h	IC19_10h.3	5367.38910463444	6	2	0	FALSE	0	Experiment 3
Q14004_S367;Q14004_S369	IC19_24h	IC19_24h.1	1776.80423537271	6	2	0	FALSE	0	Experiment 3
Q14004_S367;Q14004_S369	IC19_24h	IC19_24h.2	1119.51856601182	6	2	0	FALSE	0	Experiment 3
Q14004_S367;Q14004_S369	IC19_24h	IC19_24h.3	1881.70972841277	6	2	0	FALSE	0	Experiment 3
Q14004_S367;Q14004_S369	Mock_10h	Mock_10h.1	5510.45357398004	6	2	0	FALSE	0	Experiment 3
Q14004_S367;Q14004_S369	Mock_10h	Mock_10h.2	1563.78086398825	6	2	0	FALSE	0	Experiment 3
Q14004_S367;Q14004_S369	Mock_10h	Mock_10h.3	925.978966810223	6	2	0	FALSE	0	Experiment 3
Q14004_S367;Q14004_S369	Mock_24h	Mock_24h.1	1875.76881799963	6	2	0	FALSE	0	Experiment 3
Q14004_S367;Q14004_S369	Mock_24h	Mock_24h.2	2313.1014609933	6	2	0	FALSE	0	Experiment 3
Q14004_S367;Q14004_S369	Mock_24h	Mock_24h.3	2166.05054664713	6	2	0	FALSE	0	Experiment 3
Q14004_S367;Q14004_S369	PolyIC_10h	PolyIC_10h.1	1585.50286592217	6	2	0	FALSE	0	Experiment 3
Q14004_S367;Q14004_S369	PolyIC_10h	PolyIC_10h.2	1414.55795120412	6	2	0	FALSE	0	Experiment 3
Q14004_S367;Q14004_S369	PolyIC_10h	PolyIC_10h.3	2289.4995159061	6	2	0	FALSE	0	Experiment 3
Q14004_S367;Q14004_S369	PolyIC_24h	PolyIC_24h.1	2167.24855549462	6	2	0	FALSE	0	Experiment 3
Q14004_S367;Q14004_S369	PolyIC_24h	PolyIC_24h.2	1673.60093642743	6	2	0	FALSE	0	Experiment 3
Q14004_S367;Q14004_S369	PolyIC_24h	PolyIC_24h.3	1672.14427953091	6	2	0	FALSE	0	Experiment 3
Q14004_S367;Q14004_S369	VIC_10h	VIC_10h.1	1451.94059130119	6	2	0	FALSE	0	Experiment 3
Q14004_S367;Q14004_S369	VIC_10h	VIC_10h.2	1007.93688384691	6	1	0.5	TRUE	0	Experiment 3
Q14004_S367;Q14004_S369	VIC_10h	VIC_10h.3	2385.42349496335	6	2	0	FALSE	0	Experiment 3
Q14004_S367;Q14004_S369	VIC_24h	VIC_24h.1	1224.05199450804	6	2	0	FALSE	0	Experiment 3
Q14004_S367;Q14004_S369	VIC_24h	VIC_24h.2	1935.18716227701	6	2	0	FALSE	0	Experiment 3
Q14004_S367;Q14004_S369	VIC_24h	VIC_24h.3	5624.82332849264	6	2	0	FALSE	0	Experiment 3
Q14004_S369	AlphaOrf6KO_10h	AlphaOrf6KO_10h.1	1903.8074078407	3	1	0	FALSE	0	Experiment 3
Q14004_S369	AlphaOrf6KO_10h	AlphaOrf6KO_10h.2	1990.21399898149	3	1	0	FALSE	0	Experiment 3
Q14004_S369	AlphaOrf6KO_10h	AlphaOrf6KO_10h.3	2748.19952079226	3	1	0	FALSE	0	Experiment 3
Q14004_S369	AlphaOrf6KO_24h	AlphaOrf6KO_24h.1	1530.82253957026	3	1	0	FALSE	0	Experiment 3
Q14004_S369	AlphaOrf6KO_24h	AlphaOrf6KO_24h.2	676.065938356156	3	1	0	FALSE	0	Experiment 3
Q14004_S369	AlphaOrf6KO_24h	AlphaOrf6KO_24h.3	849.22226425093	3	1	0	FALSE	0	Experiment 3
Q14004_S369	AlphaWT_10h	AlphaWT_10h.1	1001.52800474731	3	1	0	FALSE	0	Experiment 3
Q14004_S369	AlphaWT_10h	AlphaWT_10h.2	931.999863250139	3	1	0	FALSE	0	Experiment 3
Q14004_S369	AlphaWT_10h	AlphaWT_10h.3	1895.54210029429	3	1	0	FALSE	0	Experiment 3
Q14004_S369	AlphaWT_24h	AlphaWT_24h.1	1085.77978783189	3	1	0	FALSE	0	Experiment 3
Q14004_S369	AlphaWT_24h	AlphaWT_24h.2	127.84360640483	3	1	0	FALSE	0	Experiment 3
Q14004_S369	AlphaWT_24h	AlphaWT_24h.3	732.147832455641	3	1	0	FALSE	0	Experiment 3
Q14004_S369	IC19_10h	IC19_10h.1	357.212083030536	3	1	0	FALSE	0	Experiment 3
Q14004_S369	IC19_10h	IC19_10h.2	751.400965244024	3	1	0	FALSE	0	Experiment 3
Q14004_S369	IC19_10h	IC19_10h.3	882.762239164311	3	1	0	FALSE	0	Experiment 3
Q14004_S369	IC19_24h	IC19_24h.1	1106.24520711052	3	1	0	FALSE	0	Experiment 3
Q14004_S369	IC19_24h	IC19_24h.2	1278.67944422172	3	1	0	FALSE	0	Experiment 3
Q14004_S369	IC19_24h	IC19_24h.3	2116.99688706864	3	1	0	FALSE	0	Experiment 3
Q14004_S369	Mock_10h	Mock_10h.1	1285.08957721057	3	1	0	FALSE	0	Experiment 3
Q14004_S369	Mock_10h	Mock_10h.2	1249.81066570424	3	1	0	FALSE	0	Experiment 3
Q14004_S369	Mock_10h	Mock_10h.3	1362.76163369637	3	1	0	FALSE	0	Experiment 3
Q14004_S369	Mock_24h	Mock_24h.1	1031.8243365565	3	1	0	FALSE	0	Experiment 3
Q14004_S369	Mock_24h	Mock_24h.2	881.672044616107	3	1	0	FALSE	0	Experiment 3
Q14004_S369	Mock_24h	Mock_24h.3	1538.90510848508	3	1	0	FALSE	0	Experiment 3
Q14004_S369	PolyIC_10h	PolyIC_10h.1	871.171099668935	3	1	0	FALSE	0	Experiment 3
Q14004_S369	PolyIC_10h	PolyIC_10h.2	426.649053140769	3	1	0	FALSE	0	Experiment 3
Q14004_S369	PolyIC_10h	PolyIC_10h.3	939.531226814469	3	1	0	FALSE	0	Experiment 3
Q14004_S369	PolyIC_24h	PolyIC_24h.1	909.538992771667	3	1	0	FALSE	0	Experiment 3
Q14004_S369	PolyIC_24h	PolyIC_24h.2	1109.7793924814	3	1	0	FALSE	0	Experiment 3
Q14004_S369	PolyIC_24h	PolyIC_24h.3	881.370425205539	3	1	0	FALSE	0	Experiment 3
Q14004_S369	VIC_10h	VIC_10h.1	1147.91950012396	3	1	0	FALSE	0	Experiment 3
Q14004_S369	VIC_10h	VIC_10h.2	641.878666632909	3	1	0	FALSE	0	Experiment 3
Q14004_S369	VIC_10h	VIC_10h.3	590.144587167722	3	1	0	FALSE	0	Experiment 3
Q14004_S369	VIC_24h	VIC_24h.1	874.425247224978	3	1	0	FALSE	0	Experiment 3
Q14004_S369	VIC_24h	VIC_24h.2	2351.21445329555	3	1	0	FALSE	0	Experiment 3
Q14004_S369	VIC_24h	VIC_24h.3	2413.93892177416	3	1	0	FALSE	0	Experiment 3
Q14004_S383	AlphaOrf6KO_10h	AlphaOrf6KO_10h.1	64364.4266342272	9	3	0	FALSE	0	Experiment 3
Q14004_S383	AlphaOrf6KO_10h	AlphaOrf6KO_10h.2	60534.5711200254	9	3	0	FALSE	0	Experiment 3
Q14004_S383	AlphaOrf6KO_10h	AlphaOrf6KO_10h.3	40781.2591156683	9	3	0	FALSE	0	Experiment 3
Q14004_S383	AlphaOrf6KO_24h	AlphaOrf6KO_24h.1	71065.3402099688	9	3	0	FALSE	0	Experiment 3
Q14004_S383	AlphaOrf6KO_24h	AlphaOrf6KO_24h.2	76541.8258609214	9	3	0	FALSE	0	Experiment 3
Q14004_S383	AlphaOrf6KO_24h	AlphaOrf6KO_24h.3	57140.3803562395	9	3	0	FALSE	0	Experiment 3
Q14004_S383	AlphaWT_10h	AlphaWT_10h.1	87535.9712624396	9	3	0	FALSE	0	Experiment 3
Q14004_S383	AlphaWT_10h	AlphaWT_10h.2	81361.5276036664	9	3	0	FALSE	0	Experiment 3
Q14004_S383	AlphaWT_10h	AlphaWT_10h.3	72403.2311224558	9	3	0	FALSE	0	Experiment 3
Q14004_S383	AlphaWT_24h	AlphaWT_24h.1	66798.8727214345	9	3	0	FALSE	0	Experiment 3
Q14004_S383	AlphaWT_24h	AlphaWT_24h.2	56309.6472258651	9	3	0	FALSE	0	Experiment 3
Q14004_S383	AlphaWT_24h	AlphaWT_24h.3	64419.4338037592	9	3	0	FALSE	0	Experiment 3
Q14004_S383	IC19_10h	IC19_10h.1	80924.5509161219	9	3	0	FALSE	0	Experiment 3
Q14004_S383	IC19_10h	IC19_10h.2	77155.6296665572	9	3	0	FALSE	0	Experiment 3
Q14004_S383	IC19_10h	IC19_10h.3	81861.3081940112	9	3	0	FALSE	0	Experiment 3
Q14004_S383	IC19_24h	IC19_24h.1	55342.3338140575	9	3	0	FALSE	0	Experiment 3
Q14004_S383	IC19_24h	IC19_24h.2	49312.5290715809	9	3	0	FALSE	0	Experiment 3
Q14004_S383	IC19_24h	IC19_24h.3	44149.6496289138	9	3	0	FALSE	0	Experiment 3
Q14004_S383	Mock_10h	Mock_10h.1	119899.449239736	9	3	0	FALSE	0	Experiment 3
Q14004_S383	Mock_10h	Mock_10h.2	103027.020522757	9	3	0	FALSE	0	Experiment 3
Q14004_S383	Mock_10h	Mock_10h.3	101236.978666289	9	3	0	FALSE	0	Experiment 3
Q14004_S383	Mock_24h	Mock_24h.1	61419.560234547	9	3	0	FALSE	0	Experiment 3
Q14004_S383	Mock_24h	Mock_24h.2	74709.1306861362	9	3	0	FALSE	0	Experiment 3
Q14004_S383	Mock_24h	Mock_24h.3	57025.9097599267	9	3	0	FALSE	0	Experiment 3
Q14004_S383	PolyIC_10h	PolyIC_10h.1	64246.753886141	9	3	0	FALSE	0	Experiment 3
Q14004_S383	PolyIC_10h	PolyIC_10h.2	56160.1223980209	9	3	0	FALSE	0	Experiment 3
Q14004_S383	PolyIC_10h	PolyIC_10h.3	52968.4844672111	9	3	0	FALSE	0	Experiment 3
Q14004_S383	PolyIC_24h	PolyIC_24h.1	62774.0156079504	9	3	0	FALSE	0	Experiment 3
Q14004_S383	PolyIC_24h	PolyIC_24h.2	52441.9984796547	9	3	0	FALSE	0	Experiment 3
Q14004_S383	PolyIC_24h	PolyIC_24h.3	75476.1578598768	9	3	0	FALSE	0	Experiment 3
Q14004_S383	VIC_10h	VIC_10h.1	94011.3701221674	9	3	0	FALSE	0	Experiment 3
Q14004_S383	VIC_10h	VIC_10h.2	85218.1332100225	9	3	0	FALSE	0	Experiment 3
Q14004_S383	VIC_10h	VIC_10h.3	85126.8259728609	9	3	0	FALSE	0	Experiment 3
Q14004_S383	VIC_24h	VIC_24h.1	68385.3531870796	9	3	0	FALSE	0	Experiment 3
Q14004_S383	VIC_24h	VIC_24h.2	48061.5787963212	9	3	0	FALSE	0	Experiment 3
Q14004_S383	VIC_24h	VIC_24h.3	41262.3982446013	9	3	0	FALSE	0	Experiment 3
Q14004_S385	AlphaOrf6KO_10h	AlphaOrf6KO_10h.1	46243.6620029859	6	2	0	FALSE	0	Experiment 3
Q14004_S385	AlphaOrf6KO_10h	AlphaOrf6KO_10h.2	43408.702578951	6	2	0	FALSE	0	Experiment 3
Q14004_S385	AlphaOrf6KO_10h	AlphaOrf6KO_10h.3	22776.239271135	6	2	0	FALSE	0	Experiment 3
Q14004_S385	AlphaOrf6KO_24h	AlphaOrf6KO_24h.1	46582.3826821355	6	2	0	FALSE	0	Experiment 3
Q14004_S385	AlphaOrf6KO_24h	AlphaOrf6KO_24h.2	48459.6431594639	6	2	0	FALSE	0	Experiment 3
Q14004_S385	AlphaOrf6KO_24h	AlphaOrf6KO_24h.3	37512.1016404063	6	2	0	FALSE	0	Experiment 3
Q14004_S385	AlphaWT_10h	AlphaWT_10h.1	59108.1504461718	6	2	0	FALSE	0	Experiment 3
Q14004_S385	AlphaWT_10h	AlphaWT_10h.2	54670.3874528128	6	2	0	FALSE	0	Experiment 3
Q14004_S385	AlphaWT_10h	AlphaWT_10h.3	50859.0692287656	6	2	0	FALSE	0	Experiment 3
Q14004_S385	AlphaWT_24h	AlphaWT_24h.1	44115.4965155943	6	2	0	FALSE	0	Experiment 3
Q14004_S385	AlphaWT_24h	AlphaWT_24h.2	30764.6567716878	6	2	0	FALSE	0	Experiment 3
Q14004_S385	AlphaWT_24h	AlphaWT_24h.3	35576.2643181951	6	2	0	FALSE	0	Experiment 3
Q14004_S385	IC19_10h	IC19_10h.1	47352.2418920792	6	2	0	FALSE	0	Experiment 3
Q14004_S385	IC19_10h	IC19_10h.2	56618.8482478359	6	2	0	FALSE	0	Experiment 3
Q14004_S385	IC19_10h	IC19_10h.3	49670.0932279855	6	2	0	FALSE	0	Experiment 3
Q14004_S385	IC19_24h	IC19_24h.1	36528.1981615954	6	2	0	FALSE	0	Experiment 3
Q14004_S385	IC19_24h	IC19_24h.2	35086.4099967497	6	2	0	FALSE	0	Experiment 3
Q14004_S385	IC19_24h	IC19_24h.3	34283.6773049263	6	2	0	FALSE	0	Experiment 3
Q14004_S385	Mock_10h	Mock_10h.1	34236.9765359044	6	2	0	FALSE	0	Experiment 3
Q14004_S385	Mock_10h	Mock_10h.2	47297.1402374522	6	2	0	FALSE	0	Experiment 3
Q14004_S385	Mock_10h	Mock_10h.3	44731.9531253912	6	2	0	FALSE	0	Experiment 3
Q14004_S385	Mock_24h	Mock_24h.1	41533.7837642349	6	2	0	FALSE	0	Experiment 3
Q14004_S385	Mock_24h	Mock_24h.2	50469.5199729943	6	2	0	FALSE	0	Experiment 3
Q14004_S385	Mock_24h	Mock_24h.3	37202.2464393028	6	2	0	FALSE	0	Experiment 3
Q14004_S385	PolyIC_10h	PolyIC_10h.1	40253.7288679366	6	2	0	FALSE	0	Experiment 3
Q14004_S385	PolyIC_10h	PolyIC_10h.2	38812.8446712427	6	2	0	FALSE	0	Experiment 3
Q14004_S385	PolyIC_10h	PolyIC_10h.3	32367.1459161942	6	2	0	FALSE	0	Experiment 3
Q14004_S385	PolyIC_24h	PolyIC_24h.1	39330.7073480937	6	2	0	FALSE	0	Experiment 3
Q14004_S385	PolyIC_24h	PolyIC_24h.2	37959.454542133	6	2	0	FALSE	0	Experiment 3
Q14004_S385	PolyIC_24h	PolyIC_24h.3	55750.1471745369	6	2	0	FALSE	0	Experiment 3
Q14004_S385	VIC_10h	VIC_10h.1	42050.3198683281	6	2	0	FALSE	0	Experiment 3
Q14004_S385	VIC_10h	VIC_10h.2	43982.4487079102	6	2	0	FALSE	0	Experiment 3
Q14004_S385	VIC_10h	VIC_10h.3	37149.230735864	6	2	0	FALSE	0	Experiment 3
Q14004_S385	VIC_24h	VIC_24h.1	43780.3506535199	6	2	0	FALSE	0	Experiment 3
Q14004_S385	VIC_24h	VIC_24h.2	33117.9045471586	6	2	0	FALSE	0	Experiment 3
Q14004_S385	VIC_24h	VIC_24h.3	27860.1160111245	6	2	0	FALSE	0	Experiment 3
Q14004_S436;Q14004_S439	AlphaOrf6KO_10h	AlphaOrf6KO_10h.1	8734.82996623058	3	1	0	FALSE	0	Experiment 3
Q14004_S436;Q14004_S439	AlphaOrf6KO_10h	AlphaOrf6KO_10h.2	13530.6549938493	3	1	0	FALSE	0	Experiment 3
Q14004_S436;Q14004_S439	AlphaOrf6KO_10h	AlphaOrf6KO_10h.3	9466.59695638236	3	1	0	FALSE	0	Experiment 3
Q14004_S436;Q14004_S439	AlphaOrf6KO_24h	AlphaOrf6KO_24h.1	11847.5042522877	3	1	0	FALSE	0	Experiment 3
Q14004_S436;Q14004_S439	AlphaOrf6KO_24h	AlphaOrf6KO_24h.2	1527.10974592849	3	1	0	FALSE	0	Experiment 3
Q14004_S436;Q14004_S439	AlphaOrf6KO_24h	AlphaOrf6KO_24h.3	7566.13121932752	3	1	0	FALSE	0	Experiment 3
Q14004_S436;Q14004_S439	AlphaWT_10h	AlphaWT_10h.1	15473.8511643244	3	1	0	FALSE	0	Experiment 3
Q14004_S436;Q14004_S439	AlphaWT_10h	AlphaWT_10h.2	15099.839825401	3	1	0	FALSE	0	Experiment 3
Q14004_S436;Q14004_S439	AlphaWT_10h	AlphaWT_10h.3	15052.6222244584	3	1	0	FALSE	0	Experiment 3
Q14004_S436;Q14004_S439	AlphaWT_24h	AlphaWT_24h.1	14966.802007696	3	1	0	FALSE	0	Experiment 3
Q14004_S436;Q14004_S439	AlphaWT_24h	AlphaWT_24h.2	2404.33608475086	3	1	0	FALSE	0	Experiment 3
Q14004_S436;Q14004_S439	AlphaWT_24h	AlphaWT_24h.3	13003.9611318594	3	1	0	FALSE	0	Experiment 3
Q14004_S436;Q14004_S439	IC19_10h	IC19_10h.1	16460.966898805	3	1	0	FALSE	0	Experiment 3
Q14004_S436;Q14004_S439	IC19_10h	IC19_10h.2	17151.3336870935	3	1	0	FALSE	0	Experiment 3
Q14004_S436;Q14004_S439	IC19_10h	IC19_10h.3	16543.7232666457	3	1	0	FALSE	0	Experiment 3
Q14004_S436;Q14004_S439	IC19_24h	IC19_24h.1	10974.5862973034	3	1	0	FALSE	0	Experiment 3
Q14004_S436;Q14004_S439	IC19_24h	IC19_24h.2	8647.74724060804	3	1	0	FALSE	0	Experiment 3
Q14004_S436;Q14004_S439	IC19_24h	IC19_24h.3	12084.0951951344	3	1	0	FALSE	0	Experiment 3
Q14004_S436;Q14004_S439	Mock_10h	Mock_10h.1	449.525687930633	3	1	0	FALSE	0	Experiment 3
Q14004_S436;Q14004_S439	Mock_10h	Mock_10h.2	7094.63530752435	3	1	0	FALSE	0	Experiment 3
Q14004_S436;Q14004_S439	Mock_10h	Mock_10h.3	4125.84171725456	3	1	0	FALSE	0	Experiment 3
Q14004_S436;Q14004_S439	Mock_24h	Mock_24h.1	10539.2816992612	3	1	0	FALSE	0	Experiment 3
Q14004_S436;Q14004_S439	Mock_24h	Mock_24h.2	13996.4019320101	3	1	0	FALSE	0	Experiment 3
Q14004_S436;Q14004_S439	Mock_24h	Mock_24h.3	10171.1975442547	3	1	0	FALSE	0	Experiment 3
Q14004_S436;Q14004_S439	PolyIC_10h	PolyIC_10h.1	8729.9377695895	3	1	0	FALSE	0	Experiment 3
Q14004_S436;Q14004_S439	PolyIC_10h	PolyIC_10h.2	7999.05242899508	3	1	0	FALSE	0	Experiment 3
Q14004_S436;Q14004_S439	PolyIC_10h	PolyIC_10h.3	10799.69409552	3	1	0	FALSE	0	Experiment 3
Q14004_S436;Q14004_S439	PolyIC_24h	PolyIC_24h.1	9994.09662414697	3	1	0	FALSE	0	Experiment 3
Q14004_S436;Q14004_S439	PolyIC_24h	PolyIC_24h.2	10422.9339625995	3	1	0	FALSE	0	Experiment 3
Q14004_S436;Q14004_S439	PolyIC_24h	PolyIC_24h.3	8928.04875094825	3	1	0	FALSE	0	Experiment 3
Q14004_S436;Q14004_S439	VIC_10h	VIC_10h.1	8407.17241133782	3	1	0	FALSE	0	Experiment 3
Q14004_S436;Q14004_S439	VIC_10h	VIC_10h.2	9708.20338294627	3	1	0	FALSE	0	Experiment 3
Q14004_S436;Q14004_S439	VIC_10h	VIC_10h.3	11811.0858179689	3	1	0	FALSE	0	Experiment 3
Q14004_S436;Q14004_S439	VIC_24h	VIC_24h.1	11166.1739581714	3	1	0	FALSE	0	Experiment 3
Q14004_S436;Q14004_S439	VIC_24h	VIC_24h.2	8365.82579927823	3	1	0	FALSE	0	Experiment 3
Q14004_S436;Q14004_S439	VIC_24h	VIC_24h.3	13816.3950186431	3	1	0	FALSE	0	Experiment 3
Q14004_S437;Q14004_S439	AlphaOrf6KO_10h	AlphaOrf6KO_10h.1	13607.2026498969	3	1	0	FALSE	0	Experiment 3
Q14004_S437;Q14004_S439	AlphaOrf6KO_10h	AlphaOrf6KO_10h.2	14475.1968348181	3	1	0	FALSE	0	Experiment 3
Q14004_S437;Q14004_S439	AlphaOrf6KO_10h	AlphaOrf6KO_10h.3	9737.50629976034	3	1	0	FALSE	0	Experiment 3
Q14004_S437;Q14004_S439	AlphaOrf6KO_24h	AlphaOrf6KO_24h.1	7546.63105027546	3	1	0	FALSE	0	Experiment 3
Q14004_S437;Q14004_S439	AlphaOrf6KO_24h	AlphaOrf6KO_24h.2	10969.831954351	3	1	0	FALSE	0	Experiment 3
Q14004_S437;Q14004_S439	AlphaOrf6KO_24h	AlphaOrf6KO_24h.3	12095.5277022424	3	1	0	FALSE	0	Experiment 3
Q14004_S437;Q14004_S439	AlphaWT_10h	AlphaWT_10h.1	20275.3894446186	3	1	0	FALSE	0	Experiment 3
Q14004_S437;Q14004_S439	AlphaWT_10h	AlphaWT_10h.2	12390.2516670187	3	1	0	FALSE	0	Experiment 3
Q14004_S437;Q14004_S439	AlphaWT_10h	AlphaWT_10h.3	16947.0908540073	3	1	0	FALSE	0	Experiment 3
Q14004_S437;Q14004_S439	AlphaWT_24h	AlphaWT_24h.1	18099.4750463239	3	1	0	FALSE	0	Experiment 3
Q14004_S437;Q14004_S439	AlphaWT_24h	AlphaWT_24h.2	7004.5444402705	3	1	0	FALSE	0	Experiment 3
Q14004_S437;Q14004_S439	AlphaWT_24h	AlphaWT_24h.3	8063.22805590019	3	1	0	FALSE	0	Experiment 3
Q14004_S437;Q14004_S439	IC19_10h	IC19_10h.1	16280.7477812261	3	1	0	FALSE	0	Experiment 3
Q14004_S437;Q14004_S439	IC19_10h	IC19_10h.2	18420.6427557887	3	1	0	FALSE	0	Experiment 3
Q14004_S437;Q14004_S439	IC19_10h	IC19_10h.3	16093.0303305054	3	1	0	FALSE	0	Experiment 3
Q14004_S437;Q14004_S439	IC19_24h	IC19_24h.1	7462.62889009806	3	1	0	FALSE	0	Experiment 3
Q14004_S437;Q14004_S439	IC19_24h	IC19_24h.2	16323.1137560379	3	1	0	FALSE	0	Experiment 3
Q14004_S437;Q14004_S439	IC19_24h	IC19_24h.3	5148.58762899895	3	1	0	FALSE	0	Experiment 3
Q14004_S437;Q14004_S439	Mock_10h	Mock_10h.1	449.585009209467	3	1	0	FALSE	0	Experiment 3
Q14004_S437;Q14004_S439	Mock_10h	Mock_10h.2	6159.4803342963	3	1	0	FALSE	0	Experiment 3
Q14004_S437;Q14004_S439	Mock_10h	Mock_10h.3	3302.49306817286	3	1	0	FALSE	0	Experiment 3
Q14004_S437;Q14004_S439	Mock_24h	Mock_24h.1	13765.4122307387	3	1	0	FALSE	0	Experiment 3
Q14004_S437;Q14004_S439	Mock_24h	Mock_24h.2	6935.57573139467	3	1	0	FALSE	0	Experiment 3
Q14004_S437;Q14004_S439	Mock_24h	Mock_24h.3	12391.8014525042	3	1	0	FALSE	0	Experiment 3
Q14004_S437;Q14004_S439	PolyIC_10h	PolyIC_10h.1	8352.98258928755	3	1	0	FALSE	0	Experiment 3
Q14004_S437;Q14004_S439	PolyIC_10h	PolyIC_10h.2	8823.10048024907	3	1	0	FALSE	0	Experiment 3
Q14004_S437;Q14004_S439	PolyIC_10h	PolyIC_10h.3	11559.6152500704	3	1	0	FALSE	0	Experiment 3
Q14004_S437;Q14004_S439	PolyIC_24h	PolyIC_24h.1	10813.888832785	3	1	0	FALSE	0	Experiment 3
Q14004_S437;Q14004_S439	PolyIC_24h	PolyIC_24h.2	2962.54011967169	3	1	0	FALSE	0	Experiment 3
Q14004_S437;Q14004_S439	PolyIC_24h	PolyIC_24h.3	8102.39934388658	3	1	0	FALSE	0	Experiment 3
Q14004_S437;Q14004_S439	VIC_10h	VIC_10h.1	8976.05454100794	3	1	0	FALSE	0	Experiment 3
Q14004_S437;Q14004_S439	VIC_10h	VIC_10h.2	15558.1826602924	3	1	0	FALSE	0	Experiment 3
Q14004_S437;Q14004_S439	VIC_10h	VIC_10h.3	13502.5490843663	3	1	0	FALSE	0	Experiment 3
Q14004_S437;Q14004_S439	VIC_24h	VIC_24h.1	11654.8316685737	3	1	0	FALSE	0	Experiment 3
Q14004_S437;Q14004_S439	VIC_24h	VIC_24h.2	12231.2075837227	3	1	0	FALSE	0	Experiment 3
Q14004_S437;Q14004_S439	VIC_24h	VIC_24h.3	16562.5171431227	3	1	0	FALSE	0	Experiment 3
Q14004_S525	AlphaOrf6KO_10h	AlphaOrf6KO_10h.1	15946.7542609837	9	3	0	FALSE	0	Experiment 3
Q14004_S525	AlphaOrf6KO_10h	AlphaOrf6KO_10h.2	9551.32419686634	9	3	0	FALSE	0	Experiment 3
Q14004_S525	AlphaOrf6KO_10h	AlphaOrf6KO_10h.3	12424.4975565656	9	3	0	FALSE	0	Experiment 3
Q14004_S525	AlphaOrf6KO_24h	AlphaOrf6KO_24h.1	13270.0038930168	9	3	0	FALSE	0	Experiment 3
Q14004_S525	AlphaOrf6KO_24h	AlphaOrf6KO_24h.2	12561.8997624855	9	3	0	FALSE	0	Experiment 3
Q14004_S525	AlphaOrf6KO_24h	AlphaOrf6KO_24h.3	14367.2774786144	9	3	0	FALSE	0	Experiment 3
Q14004_S525	AlphaWT_10h	AlphaWT_10h.1	14364.2597530932	9	3	0	FALSE	0	Experiment 3
Q14004_S525	AlphaWT_10h	AlphaWT_10h.2	14619.4649869801	9	3	0	FALSE	0	Experiment 3
Q14004_S525	AlphaWT_10h	AlphaWT_10h.3	12693.2018355777	9	3	0	FALSE	0	Experiment 3
Q14004_S525	AlphaWT_24h	AlphaWT_24h.1	15093.9166525171	9	3	0	FALSE	0	Experiment 3
Q14004_S525	AlphaWT_24h	AlphaWT_24h.2	13145.3365526095	9	3	0	FALSE	0	Experiment 3
Q14004_S525	AlphaWT_24h	AlphaWT_24h.3	10697.358017835	9	3	0	FALSE	0	Experiment 3
Q14004_S525	IC19_10h	IC19_10h.1	17312.2986101657	9	3	0	FALSE	0	Experiment 3
Q14004_S525	IC19_10h	IC19_10h.2	18218.1461764795	9	3	0	FALSE	0	Experiment 3
Q14004_S525	IC19_10h	IC19_10h.3	16753.9072193	9	3	0	FALSE	0	Experiment 3
Q14004_S525	IC19_24h	IC19_24h.1	13359.6057237351	9	3	0	FALSE	0	Experiment 3
Q14004_S525	IC19_24h	IC19_24h.2	12240.0931648964	9	3	0	FALSE	0	Experiment 3
Q14004_S525	IC19_24h	IC19_24h.3	10341.1251898851	9	3	0	FALSE	0	Experiment 3
Q14004_S525	Mock_10h	Mock_10h.1	37128.1340152443	9	3	0	FALSE	0	Experiment 3
Q14004_S525	Mock_10h	Mock_10h.2	16887.9181044605	9	3	0	FALSE	0	Experiment 3
Q14004_S525	Mock_10h	Mock_10h.3	19993.8566587414	9	3	0	FALSE	0	Experiment 3
Q14004_S525	Mock_24h	Mock_24h.1	13817.2068314322	9	3	0	FALSE	0	Experiment 3
Q14004_S525	Mock_24h	Mock_24h.2	16693.6333601697	9	3	0	FALSE	0	Experiment 3
Q14004_S525	Mock_24h	Mock_24h.3	14509.2587582421	9	3	0	FALSE	0	Experiment 3
Q14004_S525	PolyIC_10h	PolyIC_10h.1	15766.7198731853	9	3	0	FALSE	0	Experiment 3
Q14004_S525	PolyIC_10h	PolyIC_10h.2	12983.9670711036	9	3	0	FALSE	0	Experiment 3
Q14004_S525	PolyIC_10h	PolyIC_10h.3	12061.852379319	9	3	0	FALSE	0	Experiment 3
Q14004_S525	PolyIC_24h	PolyIC_24h.1	10806.7981671357	9	3	0	FALSE	0	Experiment 3
Q14004_S525	PolyIC_24h	PolyIC_24h.2	14099.9939526695	9	3	0	FALSE	0	Experiment 3
Q14004_S525	PolyIC_24h	PolyIC_24h.3	12263.3466660737	9	3	0	FALSE	0	Experiment 3
Q14004_S525	VIC_10h	VIC_10h.1	20633.712567903	9	3	0	FALSE	0	Experiment 3
Q14004_S525	VIC_10h	VIC_10h.2	17820.4024577353	9	3	0	FALSE	0	Experiment 3
Q14004_S525	VIC_10h	VIC_10h.3	17656.4610673875	9	3	0	FALSE	0	Experiment 3
Q14004_S525	VIC_24h	VIC_24h.1	11481.1833700887	9	3	0	FALSE	0	Experiment 3
Q14004_S525	VIC_24h	VIC_24h.2	9733.97314439941	9	3	0	FALSE	0	Experiment 3
Q14004_S525	VIC_24h	VIC_24h.3	6961.64689562567	9	3	0	FALSE	0	Experiment 3
Q14004_S527	AlphaOrf6KO_10h	AlphaOrf6KO_10h.1	38924.3660188207	6	2	0	FALSE	0	Experiment 3
Q14004_S527	AlphaOrf6KO_10h	AlphaOrf6KO_10h.2	21134.8377556802	6	2	0	FALSE	0	Experiment 3
Q14004_S527	AlphaOrf6KO_10h	AlphaOrf6KO_10h.3	18565.4687132457	6	2	0	FALSE	0	Experiment 3
Q14004_S527	AlphaOrf6KO_24h	AlphaOrf6KO_24h.1	32739.1772998386	6	2	0	FALSE	0	Experiment 3
Q14004_S527	AlphaOrf6KO_24h	AlphaOrf6KO_24h.2	26575.1926779444	6	2	0	FALSE	0	Experiment 3
Q14004_S527	AlphaOrf6KO_24h	AlphaOrf6KO_24h.3	35995.4557030523	6	2	0	FALSE	0	Experiment 3
Q14004_S527	AlphaWT_10h	AlphaWT_10h.1	33645.2371420565	6	2	0	FALSE	0	Experiment 3
Q14004_S527	AlphaWT_10h	AlphaWT_10h.2	35656.0453169178	6	2	0	FALSE	0	Experiment 3
Q14004_S527	AlphaWT_10h	AlphaWT_10h.3	25256.5547976825	6	2	0	FALSE	0	Experiment 3
Q14004_S527	AlphaWT_24h	AlphaWT_24h.1	33307.5276299271	6	2	0	FALSE	0	Experiment 3
Q14004_S527	AlphaWT_24h	AlphaWT_24h.2	30964.3692473351	6	2	0	FALSE	0	Experiment 3
Q14004_S527	AlphaWT_24h	AlphaWT_24h.3	32646.4937043778	6	2	0	FALSE	0	Experiment 3
Q14004_S527	IC19_10h	IC19_10h.1	43128.8830270962	6	2	0	FALSE	0	Experiment 3
Q14004_S527	IC19_10h	IC19_10h.2	41108.2096671016	6	2	0	FALSE	0	Experiment 3
Q14004_S527	IC19_10h	IC19_10h.3	42016.8505826077	6	2	0	FALSE	0	Experiment 3
Q14004_S527	IC19_24h	IC19_24h.1	31511.734716896	6	2	0	FALSE	0	Experiment 3
Q14004_S527	IC19_24h	IC19_24h.2	21298.7456655736	6	2	0	FALSE	0	Experiment 3
Q14004_S527	IC19_24h	IC19_24h.3	19594.3649462587	6	2	0	FALSE	0	Experiment 3
Q14004_S527	Mock_10h	Mock_10h.1	90131.6095195235	6	2	0	FALSE	0	Experiment 3
Q14004_S527	Mock_10h	Mock_10h.2	43197.6583691793	6	2	0	FALSE	0	Experiment 3
Q14004_S527	Mock_10h	Mock_10h.3	54632.985858987	6	2	0	FALSE	0	Experiment 3
Q14004_S527	Mock_24h	Mock_24h.1	36175.9955148572	6	2	0	FALSE	0	Experiment 3
Q14004_S527	Mock_24h	Mock_24h.2	34650.8404912754	6	2	0	FALSE	0	Experiment 3
Q14004_S527	Mock_24h	Mock_24h.3	32278.002137712	6	2	0	FALSE	0	Experiment 3
Q14004_S527	PolyIC_10h	PolyIC_10h.1	28962.0874097848	6	2	0	FALSE	0	Experiment 3
Q14004_S527	PolyIC_10h	PolyIC_10h.2	11855.3527132871	6	2	0	FALSE	0	Experiment 3
Q14004_S527	PolyIC_10h	PolyIC_10h.3	13267.8012777949	6	2	0	FALSE	0	Experiment 3
Q14004_S527	PolyIC_24h	PolyIC_24h.1	27294.2454763133	6	2	0	FALSE	0	Experiment 3
Q14004_S527	PolyIC_24h	PolyIC_24h.2	36357.7897987577	6	2	0	FALSE	0	Experiment 3
Q14004_S527	PolyIC_24h	PolyIC_24h.3	30393.1753168037	6	2	0	FALSE	0	Experiment 3
Q14004_S527	VIC_10h	VIC_10h.1	48805.1647060861	6	2	0	FALSE	0	Experiment 3
Q14004_S527	VIC_10h	VIC_10h.2	41473.9311084483	6	2	0	FALSE	0	Experiment 3
Q14004_S527	VIC_10h	VIC_10h.3	41158.7599626149	6	2	0	FALSE	0	Experiment 3
Q14004_S527	VIC_24h	VIC_24h.1	24467.9726540074	6	2	0	FALSE	0	Experiment 3
Q14004_S527	VIC_24h	VIC_24h.2	20951.1845319764	6	2	0	FALSE	0	Experiment 3
Q14004_S527	VIC_24h	VIC_24h.3	17707.2776252987	6	2	0	FALSE	0	Experiment 3
Q14004_S528	AlphaOrf6KO_10h	AlphaOrf6KO_10h.1	190822.4952311	3	1	0	FALSE	0	Experiment 3
Q14004_S528	AlphaOrf6KO_10h	AlphaOrf6KO_10h.2	174616.17165522	3	1	0	FALSE	0	Experiment 3
Q14004_S528	AlphaOrf6KO_10h	AlphaOrf6KO_10h.3	168597.781480369	3	1	0	FALSE	0	Experiment 3
Q14004_S528	AlphaOrf6KO_24h	AlphaOrf6KO_24h.1	135451.653083966	3	1	0	FALSE	0	Experiment 3
Q14004_S528	AlphaOrf6KO_24h	AlphaOrf6KO_24h.2	138451.319629879	3	1	0	FALSE	0	Experiment 3
Q14004_S528	AlphaOrf6KO_24h	AlphaOrf6KO_24h.3	150563.073504199	3	1	0	FALSE	0	Experiment 3
Q14004_S528	AlphaWT_10h	AlphaWT_10h.1	147957.756303897	3	1	0	FALSE	0	Experiment 3
Q14004_S528	AlphaWT_10h	AlphaWT_10h.2	149306.413871228	3	1	0	FALSE	0	Experiment 3
Q14004_S528	AlphaWT_10h	AlphaWT_10h.3	137382.303192058	3	1	0	FALSE	0	Experiment 3
Q14004_S528	AlphaWT_24h	AlphaWT_24h.1	107984.090405082	3	1	0	FALSE	0	Experiment 3
Q14004_S528	AlphaWT_24h	AlphaWT_24h.2	44874.3111815653	3	1	0	FALSE	0	Experiment 3
Q14004_S528	AlphaWT_24h	AlphaWT_24h.3	27633.0240008844	3	1	0	FALSE	0	Experiment 3
Q14004_S528	IC19_10h	IC19_10h.1	138729.959936432	3	1	0	FALSE	0	Experiment 3
Q14004_S528	IC19_10h	IC19_10h.2	142989.783744794	3	1	0	FALSE	0	Experiment 3
Q14004_S528	IC19_10h	IC19_10h.3	132708.4086077	3	1	0	FALSE	0	Experiment 3
Q14004_S528	IC19_24h	IC19_24h.1	139003.391854986	3	1	0	FALSE	0	Experiment 3
Q14004_S528	IC19_24h	IC19_24h.2	110870.332350791	3	1	0	FALSE	0	Experiment 3
Q14004_S528	IC19_24h	IC19_24h.3	108236.317389267	3	1	0	FALSE	0	Experiment 3
Q14004_S528	Mock_10h	Mock_10h.1	242820.381295636	3	1	0	FALSE	0	Experiment 3
Q14004_S528	Mock_10h	Mock_10h.2	116717.161181462	3	1	0	FALSE	0	Experiment 3
Q14004_S528	Mock_10h	Mock_10h.3	129015.958545346	3	1	0	FALSE	0	Experiment 3
Q14004_S528	Mock_24h	Mock_24h.1	164196.185664313	3	1	0	FALSE	0	Experiment 3
Q14004_S528	Mock_24h	Mock_24h.2	166908.165189564	3	1	0	FALSE	0	Experiment 3
Q14004_S528	Mock_24h	Mock_24h.3	154666.844241747	3	1	0	FALSE	0	Experiment 3
Q14004_S528	PolyIC_10h	PolyIC_10h.1	165831.635027055	3	1	0	FALSE	0	Experiment 3
Q14004_S528	PolyIC_10h	PolyIC_10h.2	128148.391224258	3	1	0	FALSE	0	Experiment 3
Q14004_S528	PolyIC_10h	PolyIC_10h.3	129168.465966904	3	1	0	FALSE	0	Experiment 3
Q14004_S528	PolyIC_24h	PolyIC_24h.1	163570.881989489	3	1	0	FALSE	0	Experiment 3
Q14004_S528	PolyIC_24h	PolyIC_24h.2	151278.723118325	3	1	0	FALSE	0	Experiment 3
Q14004_S528	PolyIC_24h	PolyIC_24h.3	147502.669567631	3	1	0	FALSE	0	Experiment 3
Q14004_S528	VIC_10h	VIC_10h.1	143183.012769041	3	1	0	FALSE	0	Experiment 3
Q14004_S528	VIC_10h	VIC_10h.2	129969.154804703	3	1	0	FALSE	0	Experiment 3
Q14004_S528	VIC_10h	VIC_10h.3	121146.653731527	3	1	0	FALSE	0	Experiment 3
Q14004_S528	VIC_24h	VIC_24h.1	116721.97721636	3	1	0	FALSE	0	Experiment 3
Q14004_S528	VIC_24h	VIC_24h.2	102302.854332833	3	1	0	FALSE	0	Experiment 3
Q14004_S528	VIC_24h	VIC_24h.3	78605.8485079229	3	1	0	FALSE	0	Experiment 3
Q14004_S662	AlphaOrf6KO_10h	AlphaOrf6KO_10h.1	88462.3097521397	3	1	0	FALSE	0	Experiment 3
Q14004_S662	AlphaOrf6KO_10h	AlphaOrf6KO_10h.2	91156.3152751889	3	1	0	FALSE	0	Experiment 3
Q14004_S662	AlphaOrf6KO_10h	AlphaOrf6KO_10h.3	93768.3270045511	3	1	0	FALSE	0	Experiment 3
Q14004_S662	AlphaOrf6KO_24h	AlphaOrf6KO_24h.1	73952.0031449966	3	1	0	FALSE	0	Experiment 3
Q14004_S662	AlphaOrf6KO_24h	AlphaOrf6KO_24h.2	71813.742009076	3	1	0	FALSE	0	Experiment 3
Q14004_S662	AlphaOrf6KO_24h	AlphaOrf6KO_24h.3	75207.2318754677	3	1	0	FALSE	0	Experiment 3
Q14004_S662	AlphaWT_10h	AlphaWT_10h.1	87922.7879596169	3	1	0	FALSE	0	Experiment 3
Q14004_S662	AlphaWT_10h	AlphaWT_10h.2	100104.493009108	3	1	0	FALSE	0	Experiment 3
Q14004_S662	AlphaWT_10h	AlphaWT_10h.3	84403.661696414	3	1	0	FALSE	0	Experiment 3
Q14004_S662	AlphaWT_24h	AlphaWT_24h.1	63709.0405235298	3	1	0	FALSE	0	Experiment 3
Q14004_S662	AlphaWT_24h	AlphaWT_24h.2	62454.8084199298	3	1	0	FALSE	0	Experiment 3
Q14004_S662	AlphaWT_24h	AlphaWT_24h.3	58544.9960928041	3	1	0	FALSE	0	Experiment 3
Q14004_S662	IC19_10h	IC19_10h.1	99704.8456834085	3	1	0	FALSE	0	Experiment 3
Q14004_S662	IC19_10h	IC19_10h.2	94677.6611509431	3	1	0	FALSE	0	Experiment 3
Q14004_S662	IC19_10h	IC19_10h.3	101938.10451761	3	1	0	FALSE	0	Experiment 3
Q14004_S662	IC19_24h	IC19_24h.1	57767.1483965011	3	1	0	FALSE	0	Experiment 3
Q14004_S662	IC19_24h	IC19_24h.2	75352.8893499867	3	1	0	FALSE	0	Experiment 3
Q14004_S662	IC19_24h	IC19_24h.3	78235.6124789739	3	1	0	FALSE	0	Experiment 3
Q14004_S662	Mock_10h	Mock_10h.1	2271.86986357102	3	1	0	FALSE	0	Experiment 3
Q14004_S662	Mock_10h	Mock_10h.2	79554.754186881	3	1	0	FALSE	0	Experiment 3
Q14004_S662	Mock_10h	Mock_10h.3	85012.9853836601	3	1	0	FALSE	0	Experiment 3
Q14004_S662	Mock_24h	Mock_24h.1	73835.6866856309	3	1	0	FALSE	0	Experiment 3
Q14004_S662	Mock_24h	Mock_24h.2	82743.7442409667	3	1	0	FALSE	0	Experiment 3
Q14004_S662	Mock_24h	Mock_24h.3	64469.7583633318	3	1	0	FALSE	0	Experiment 3
Q14004_S662	PolyIC_10h	PolyIC_10h.1	90230.3566652341	3	1	0	FALSE	0	Experiment 3
Q14004_S662	PolyIC_10h	PolyIC_10h.2	89966.0724624566	3	1	0	FALSE	0	Experiment 3
Q14004_S662	PolyIC_10h	PolyIC_10h.3	90585.9832663826	3	1	0	FALSE	0	Experiment 3
Q14004_S662	PolyIC_24h	PolyIC_24h.1	37587.9536429017	3	1	0	FALSE	0	Experiment 3
Q14004_S662	PolyIC_24h	PolyIC_24h.2	49105.7771273291	3	1	0	FALSE	0	Experiment 3
Q14004_S662	PolyIC_24h	PolyIC_24h.3	38861.4586729271	3	1	0	FALSE	0	Experiment 3
Q14004_S662	VIC_10h	VIC_10h.1	92509.5970385708	3	1	0	FALSE	0	Experiment 3
Q14004_S662	VIC_10h	VIC_10h.2	98830.724588784	3	1	0	FALSE	0	Experiment 3
Q14004_S662	VIC_10h	VIC_10h.3	84541.6537089768	3	1	0	FALSE	0	Experiment 3
Q14004_S662	VIC_24h	VIC_24h.1	78542.2613935116	3	1	0	FALSE	0	Experiment 3
Q14004_S662	VIC_24h	VIC_24h.2	68025.7590822688	3	1	0	FALSE	0	Experiment 3
Q14004_S662	VIC_24h	VIC_24h.3	46208.3391744516	3	1	0	FALSE	0	Experiment 3
Q14004_S664	AlphaOrf6KO_10h	AlphaOrf6KO_10h.1	88462.2922723838	3	1	0	FALSE	0	Experiment 3
Q14004_S664	AlphaOrf6KO_10h	AlphaOrf6KO_10h.2	91156.3152751889	3	1	0	FALSE	0	Experiment 3
Q14004_S664	AlphaOrf6KO_10h	AlphaOrf6KO_10h.3	93768.3270045511	3	1	0	FALSE	0	Experiment 3
Q14004_S664	AlphaOrf6KO_24h	AlphaOrf6KO_24h.1	73952.009718818	3	1	0	FALSE	0	Experiment 3
Q14004_S664	AlphaOrf6KO_24h	AlphaOrf6KO_24h.2	71813.7492755599	3	1	0	FALSE	0	Experiment 3
Q14004_S664	AlphaOrf6KO_24h	AlphaOrf6KO_24h.3	75207.2248978268	3	1	0	FALSE	0	Experiment 3
Q14004_S664	AlphaWT_10h	AlphaWT_10h.1	87923.3919944548	3	1	0	FALSE	0	Experiment 3
Q14004_S664	AlphaWT_10h	AlphaWT_10h.2	100104.501663025	3	1	0	FALSE	0	Experiment 3
Q14004_S664	AlphaWT_10h	AlphaWT_10h.3	84403.6540475455	3	1	0	FALSE	0	Experiment 3
Q14004_S664	AlphaWT_24h	AlphaWT_24h.1	63709.0339783144	3	1	0	FALSE	0	Experiment 3
Q14004_S664	AlphaWT_24h	AlphaWT_24h.2	59882.4652974304	3	1	0	FALSE	0	Experiment 3
Q14004_S664	AlphaWT_24h	AlphaWT_24h.3	58544.9772808803	3	1	0	FALSE	0	Experiment 3
Q14004_S664	IC19_10h	IC19_10h.1	99704.8456834085	3	1	0	FALSE	0	Experiment 3
Q14004_S664	IC19_10h	IC19_10h.2	94677.6460593899	3	1	0	FALSE	0	Experiment 3
Q14004_S664	IC19_10h	IC19_10h.3	101938.141106138	3	1	0	FALSE	0	Experiment 3
Q14004_S664	IC19_24h	IC19_24h.1	57767.1553679356	3	1	0	FALSE	0	Experiment 3
Q14004_S664	IC19_24h	IC19_24h.2	75127.2761412358	3	1	0	FALSE	0	Experiment 3
Q14004_S664	IC19_24h	IC19_24h.3	78235.6000064662	3	1	0	FALSE	0	Experiment 3
Q14004_S664	Mock_10h	Mock_10h.1	671.774021413786	3	1	0	FALSE	0	Experiment 3
Q14004_S664	Mock_10h	Mock_10h.2	79554.746125377	3	1	0	FALSE	0	Experiment 3
Q14004_S664	Mock_10h	Mock_10h.3	85012.9853836601	3	1	0	FALSE	0	Experiment 3
Q14004_S664	Mock_24h	Mock_24h.1	73835.7023320094	3	1	0	FALSE	0	Experiment 3
Q14004_S664	Mock_24h	Mock_24h.2	82743.7868800247	3	1	0	FALSE	0	Experiment 3
Q14004_S664	Mock_24h	Mock_24h.3	64470.1332487843	3	1	0	FALSE	0	Experiment 3
Q14004_S664	PolyIC_10h	PolyIC_10h.1	90230.3221540214	3	1	0	FALSE	0	Experiment 3
Q14004_S664	PolyIC_10h	PolyIC_10h.2	89966.0724624566	3	1	0	FALSE	0	Experiment 3
Q14004_S664	PolyIC_10h	PolyIC_10h.3	90585.99130643	3	1	0	FALSE	0	Experiment 3
Q14004_S664	PolyIC_24h	PolyIC_24h.1	37587.9935255592	3	1	0	FALSE	0	Experiment 3
Q14004_S664	PolyIC_24h	PolyIC_24h.2	49105.927454233	3	1	0	FALSE	0	Experiment 3
Q14004_S664	PolyIC_24h	PolyIC_24h.3	38861.451007761	3	1	0	FALSE	0	Experiment 3
Q14004_S664	VIC_10h	VIC_10h.1	92509.5691770342	3	1	0	FALSE	0	Experiment 3
Q14004_S664	VIC_10h	VIC_10h.2	98830.724588784	3	1	0	FALSE	0	Experiment 3
Q14004_S664	VIC_10h	VIC_10h.3	84541.6456280343	3	1	0	FALSE	0	Experiment 3
Q14004_S664	VIC_24h	VIC_24h.1	78542.2764484456	3	1	0	FALSE	0	Experiment 3
Q14004_S664	VIC_24h	VIC_24h.2	68025.7519818917	3	1	0	FALSE	0	Experiment 3
Q14004_S664	VIC_24h	VIC_24h.3	46208.3391744516	3	1	0	FALSE	0	Experiment 3
Q14004_S867	AlphaOrf6KO_10h	AlphaOrf6KO_10h.1	62980.7034296662	3	1	0	FALSE	0	Experiment 3
Q14004_S867	AlphaOrf6KO_10h	AlphaOrf6KO_10h.2	57635.4814695663	3	1	0	FALSE	0	Experiment 3
Q14004_S867	AlphaOrf6KO_10h	AlphaOrf6KO_10h.3	61498.5409328228	3	1	0	FALSE	0	Experiment 3
Q14004_S867	AlphaOrf6KO_24h	AlphaOrf6KO_24h.1	54071.0953769449	3	1	0	FALSE	0	Experiment 3
Q14004_S867	AlphaOrf6KO_24h	AlphaOrf6KO_24h.2	54071.7721225803	3	1	0	FALSE	0	Experiment 3
Q14004_S867	AlphaOrf6KO_24h	AlphaOrf6KO_24h.3	49815.6736984078	3	1	0	FALSE	0	Experiment 3
Q14004_S867	AlphaWT_10h	AlphaWT_10h.1	60324.0711372883	3	1	0	FALSE	0	Experiment 3
Q14004_S867	AlphaWT_10h	AlphaWT_10h.2	50186.1053575556	3	1	0	FALSE	0	Experiment 3
Q14004_S867	AlphaWT_10h	AlphaWT_10h.3	51003.6274231893	3	1	0	FALSE	0	Experiment 3
Q14004_S867	AlphaWT_24h	AlphaWT_24h.1	56137.1612863932	3	1	0	FALSE	0	Experiment 3
Q14004_S867	AlphaWT_24h	AlphaWT_24h.2	50192.0904250114	3	1	0	FALSE	0	Experiment 3
Q14004_S867	AlphaWT_24h	AlphaWT_24h.3	51605.4925496654	3	1	0	FALSE	0	Experiment 3
Q14004_S867	IC19_10h	IC19_10h.1	71344.7362146339	3	1	0	FALSE	0	Experiment 3
Q14004_S867	IC19_10h	IC19_10h.2	67634.8950336212	3	1	0	FALSE	0	Experiment 3
Q14004_S867	IC19_10h	IC19_10h.3	70534.0916654635	3	1	0	FALSE	0	Experiment 3
Q14004_S867	IC19_24h	IC19_24h.1	48007.9496783943	3	1	0	FALSE	0	Experiment 3
Q14004_S867	IC19_24h	IC19_24h.2	46433.6240917994	3	1	0	FALSE	0	Experiment 3
Q14004_S867	IC19_24h	IC19_24h.3	48414.1998798264	3	1	0	FALSE	0	Experiment 3
Q14004_S867	Mock_10h	Mock_10h.1	180481.577837754	3	1	0	FALSE	0	Experiment 3
Q14004_S867	Mock_10h	Mock_10h.2	83509.5258841975	3	1	0	FALSE	0	Experiment 3
Q14004_S867	Mock_10h	Mock_10h.3	96368.5740043551	3	1	0	FALSE	0	Experiment 3
Q14004_S867	Mock_24h	Mock_24h.1	61277.407163646	3	1	0	FALSE	0	Experiment 3
Q14004_S867	Mock_24h	Mock_24h.2	51873.6031462566	3	1	0	FALSE	0	Experiment 3
Q14004_S867	Mock_24h	Mock_24h.3	50091.437136919	3	1	0	FALSE	0	Experiment 3
Q14004_S867	PolyIC_10h	PolyIC_10h.1	60687.1978446443	3	1	0	FALSE	0	Experiment 3
Q14004_S867	PolyIC_10h	PolyIC_10h.2	55138.5076961117	3	1	0	FALSE	0	Experiment 3
Q14004_S867	PolyIC_10h	PolyIC_10h.3	60997.2543026806	3	1	0	FALSE	0	Experiment 3
Q14004_S867	PolyIC_24h	PolyIC_24h.1	31496.7582342259	3	1	0	FALSE	0	Experiment 3
Q14004_S867	PolyIC_24h	PolyIC_24h.2	35821.9865331805	3	1	0	FALSE	0	Experiment 3
Q14004_S867	PolyIC_24h	PolyIC_24h.3	33235.5188959612	3	1	0	FALSE	0	Experiment 3
Q14004_S867	VIC_10h	VIC_10h.1	90063.7532530826	3	1	0	FALSE	0	Experiment 3
Q14004_S867	VIC_10h	VIC_10h.2	69066.1368669751	3	1	0	FALSE	0	Experiment 3
Q14004_S867	VIC_10h	VIC_10h.3	74470.1905379992	3	1	0	FALSE	0	Experiment 3
Q14004_S867	VIC_24h	VIC_24h.1	62513.0600097978	3	1	0	FALSE	0	Experiment 3
Q14004_S867	VIC_24h	VIC_24h.2	44246.0789694781	3	1	0	FALSE	0	Experiment 3
Q14004_S867	VIC_24h	VIC_24h.3	34012.0629223249	3	1	0	FALSE	0	Experiment 3
Q14004_T1056	AlphaOrf6KO_10h	AlphaOrf6KO_10h.1	43549.4967623121	3	1	0	FALSE	0	Experiment 3
Q14004_T1056	AlphaOrf6KO_10h	AlphaOrf6KO_10h.2	45843.4010355374	3	1	0	FALSE	0	Experiment 3
Q14004_T1056	AlphaOrf6KO_10h	AlphaOrf6KO_10h.3	49476.7014441322	3	1	0	FALSE	0	Experiment 3
Q14004_T1056	AlphaOrf6KO_24h	AlphaOrf6KO_24h.1	24605.0503351063	3	1	0	FALSE	0	Experiment 3
Q14004_T1056	AlphaOrf6KO_24h	AlphaOrf6KO_24h.2	23238.5844505075	3	1	0	FALSE	0	Experiment 3
Q14004_T1056	AlphaOrf6KO_24h	AlphaOrf6KO_24h.3	19803.2910359422	3	1	0	FALSE	0	Experiment 3
Q14004_T1056	AlphaWT_10h	AlphaWT_10h.1	35181.7791798961	3	1	0	FALSE	0	Experiment 3
Q14004_T1056	AlphaWT_10h	AlphaWT_10h.2	36421.9571620522	3	1	0	FALSE	0	Experiment 3
Q14004_T1056	AlphaWT_10h	AlphaWT_10h.3	35654.5417878985	3	1	0	FALSE	0	Experiment 3
Q14004_T1056	AlphaWT_24h	AlphaWT_24h.1	22480.3077336933	3	1	0	FALSE	0	Experiment 3
Q14004_T1056	AlphaWT_24h	AlphaWT_24h.2	20378.2162173345	3	1	0	FALSE	0	Experiment 3
Q14004_T1056	AlphaWT_24h	AlphaWT_24h.3	21861.4416998836	3	1	0	FALSE	0	Experiment 3
Q14004_T1056	IC19_10h	IC19_10h.1	33840.7025193622	3	1	0	FALSE	0	Experiment 3
Q14004_T1056	IC19_10h	IC19_10h.2	34819.5568567247	3	1	0	FALSE	0	Experiment 3
Q14004_T1056	IC19_10h	IC19_10h.3	40534.1133340144	3	1	0	FALSE	0	Experiment 3
Q14004_T1056	IC19_24h	IC19_24h.1	20699.2764178009	3	1	0	FALSE	0	Experiment 3
Q14004_T1056	IC19_24h	IC19_24h.2	15977.018679945	3	1	0	FALSE	0	Experiment 3
Q14004_T1056	IC19_24h	IC19_24h.3	26682.7806446892	3	1	0	FALSE	0	Experiment 3
Q14004_T1056	Mock_10h	Mock_10h.1	38726.3341020093	3	1	0	FALSE	0	Experiment 3
Q14004_T1056	Mock_10h	Mock_10h.2	40077.0312110793	3	1	0	FALSE	0	Experiment 3
Q14004_T1056	Mock_10h	Mock_10h.3	32424.8304405583	3	1	0	FALSE	0	Experiment 3
Q14004_T1056	Mock_24h	Mock_24h.1	27557.1397129872	3	1	0	FALSE	0	Experiment 3
Q14004_T1056	Mock_24h	Mock_24h.2	14475.3363174653	3	1	0	FALSE	0	Experiment 3
Q14004_T1056	Mock_24h	Mock_24h.3	25290.7627972606	3	1	0	FALSE	0	Experiment 3
Q14004_T1056	PolyIC_10h	PolyIC_10h.1	47345.4136198786	3	1	0	FALSE	0	Experiment 3
Q14004_T1056	PolyIC_10h	PolyIC_10h.2	45387.942119097	3	1	0	FALSE	0	Experiment 3
Q14004_T1056	PolyIC_10h	PolyIC_10h.3	49280.1355302041	3	1	0	FALSE	0	Experiment 3
Q14004_T1056	PolyIC_24h	PolyIC_24h.1	17332.4103140619	3	1	0	FALSE	0	Experiment 3
Q14004_T1056	PolyIC_24h	PolyIC_24h.2	22352.8902502785	3	1	0	FALSE	0	Experiment 3
Q14004_T1056	PolyIC_24h	PolyIC_24h.3	19546.7837659745	3	1	0	FALSE	0	Experiment 3
Q14004_T1056	VIC_10h	VIC_10h.1	36956.3906143186	3	1	0	FALSE	0	Experiment 3
Q14004_T1056	VIC_10h	VIC_10h.2	31047.6023332599	3	1	0	FALSE	0	Experiment 3
Q14004_T1056	VIC_10h	VIC_10h.3	43876.8978026312	3	1	0	FALSE	0	Experiment 3
Q14004_T1056	VIC_24h	VIC_24h.1	30724.129246588	3	1	0	FALSE	0	Experiment 3
Q14004_T1056	VIC_24h	VIC_24h.2	25629.8539641226	3	1	0	FALSE	0	Experiment 3
Q14004_T1056	VIC_24h	VIC_24h.3	16825.7653117797	3	1	0	FALSE	0	Experiment 3
Q14004_T1056;Q14004_T1058	AlphaOrf6KO_10h	AlphaOrf6KO_10h.1	16479.340978545	3	1	0	FALSE	0	Experiment 3
Q14004_T1056;Q14004_T1058	AlphaOrf6KO_10h	AlphaOrf6KO_10h.2	14125.7073342982	3	1	0	FALSE	0	Experiment 3
Q14004_T1056;Q14004_T1058	AlphaOrf6KO_10h	AlphaOrf6KO_10h.3	15735.99961186	3	1	0	FALSE	0	Experiment 3
Q14004_T1056;Q14004_T1058	AlphaOrf6KO_24h	AlphaOrf6KO_24h.1	14299.1430105237	3	1	0	FALSE	0	Experiment 3
Q14004_T1056;Q14004_T1058	AlphaOrf6KO_24h	AlphaOrf6KO_24h.2	14986.2853055066	3	1	0	FALSE	0	Experiment 3
Q14004_T1056;Q14004_T1058	AlphaOrf6KO_24h	AlphaOrf6KO_24h.3	15343.7232743087	3	1	0	FALSE	0	Experiment 3
Q14004_T1056;Q14004_T1058	AlphaWT_10h	AlphaWT_10h.1	15762.7037787235	3	1	0	FALSE	0	Experiment 3
Q14004_T1056;Q14004_T1058	AlphaWT_10h	AlphaWT_10h.2	16092.5138175235	3	1	0	FALSE	0	Experiment 3
Q14004_T1056;Q14004_T1058	AlphaWT_10h	AlphaWT_10h.3	15842.5494525498	3	1	0	FALSE	0	Experiment 3
Q14004_T1056;Q14004_T1058	AlphaWT_24h	AlphaWT_24h.1	11212.7613186812	3	1	0	FALSE	0	Experiment 3
Q14004_T1056;Q14004_T1058	AlphaWT_24h	AlphaWT_24h.2	16309.4145190525	3	1	0	FALSE	0	Experiment 3
Q14004_T1056;Q14004_T1058	AlphaWT_24h	AlphaWT_24h.3	18015.2765388903	3	1	0	FALSE	0	Experiment 3
Q14004_T1056;Q14004_T1058	IC19_10h	IC19_10h.1	8460.78107809662	3	1	0	FALSE	0	Experiment 3
Q14004_T1056;Q14004_T1058	IC19_10h	IC19_10h.2	12139.6023005696	3	1	0	FALSE	0	Experiment 3
Q14004_T1056;Q14004_T1058	IC19_10h	IC19_10h.3	11393.6247214724	3	1	0	FALSE	0	Experiment 3
Q14004_T1056;Q14004_T1058	IC19_24h	IC19_24h.1	13883.4885327144	3	1	0	FALSE	0	Experiment 3
Q14004_T1056;Q14004_T1058	IC19_24h	IC19_24h.2	11856.8671695017	3	1	0	FALSE	0	Experiment 3
Q14004_T1056;Q14004_T1058	IC19_24h	IC19_24h.3	9646.92258113344	3	1	0	FALSE	0	Experiment 3
Q14004_T1056;Q14004_T1058	Mock_10h	Mock_10h.2	1390.35213299931	3	1	0	FALSE	0	Experiment 3
Q14004_T1056;Q14004_T1058	Mock_10h	Mock_10h.3	4284.77087229008	3	1	0	FALSE	0	Experiment 3
Q14004_T1056;Q14004_T1058	Mock_24h	Mock_24h.1	27453.4726816769	3	1	0	FALSE	0	Experiment 3
Q14004_T1056;Q14004_T1058	Mock_24h	Mock_24h.2	31774.2206883807	3	1	0	FALSE	0	Experiment 3
Q14004_T1056;Q14004_T1058	Mock_24h	Mock_24h.3	18053.4930633758	3	1	0	FALSE	0	Experiment 3
Q14004_T1056;Q14004_T1058	PolyIC_10h	PolyIC_10h.1	11666.9206112826	3	1	0	FALSE	0	Experiment 3
Q14004_T1056;Q14004_T1058	PolyIC_10h	PolyIC_10h.2	15414.8315441237	3	1	0	FALSE	0	Experiment 3
Q14004_T1056;Q14004_T1058	PolyIC_10h	PolyIC_10h.3	16058.3121841981	3	1	0	FALSE	0	Experiment 3
Q14004_T1056;Q14004_T1058	PolyIC_24h	PolyIC_24h.1	14954.9667946873	3	1	0	FALSE	0	Experiment 3
Q14004_T1056;Q14004_T1058	PolyIC_24h	PolyIC_24h.2	19104.0954313825	3	1	0	FALSE	0	Experiment 3
Q14004_T1056;Q14004_T1058	PolyIC_24h	PolyIC_24h.3	17417.0176922138	3	1	0	FALSE	0	Experiment 3
Q14004_T1056;Q14004_T1058	VIC_10h	VIC_10h.1	12059.2240683511	3	1	0	FALSE	0	Experiment 3
Q14004_T1056;Q14004_T1058	VIC_10h	VIC_10h.2	10829.6399715634	3	1	0	FALSE	0	Experiment 3
Q14004_T1056;Q14004_T1058	VIC_10h	VIC_10h.3	10135.5531174907	3	1	0	FALSE	0	Experiment 3
Q14004_T1056;Q14004_T1058	VIC_24h	VIC_24h.1	17126.2637392538	3	1	0	FALSE	0	Experiment 3
Q14004_T1056;Q14004_T1058	VIC_24h	VIC_24h.2	11877.1108540505	3	1	0	FALSE	0	Experiment 3
Q14004_T1056;Q14004_T1058	VIC_24h	VIC_24h.3	23888.6900253022	3	1	0	FALSE	0	Experiment 3
Q14004_T1058	AlphaOrf6KO_10h	AlphaOrf6KO_10h.1	28178.0420475684	6	2	0	FALSE	0	Experiment 3
Q14004_T1058	AlphaOrf6KO_10h	AlphaOrf6KO_10h.2	24191.7165423604	6	2	0	FALSE	0	Experiment 3
Q14004_T1058	AlphaOrf6KO_10h	AlphaOrf6KO_10h.3	21488.2658437796	6	2	0	FALSE	0	Experiment 3
Q14004_T1058	AlphaOrf6KO_24h	AlphaOrf6KO_24h.1	20889.5807721174	6	2	0	FALSE	0	Experiment 3
Q14004_T1058	AlphaOrf6KO_24h	AlphaOrf6KO_24h.2	20653.0227813735	6	2	0	FALSE	0	Experiment 3
Q14004_T1058	AlphaOrf6KO_24h	AlphaOrf6KO_24h.3	20965.0479046042	6	2	0	FALSE	0	Experiment 3
Q14004_T1058	AlphaWT_10h	AlphaWT_10h.1	23234.7986700263	6	2	0	FALSE	0	Experiment 3
Q14004_T1058	AlphaWT_10h	AlphaWT_10h.2	22295.8144223586	6	2	0	FALSE	0	Experiment 3
Q14004_T1058	AlphaWT_10h	AlphaWT_10h.3	25334.2271770816	6	2	0	FALSE	0	Experiment 3
Q14004_T1058	AlphaWT_24h	AlphaWT_24h.1	18192.0849134318	6	2	0	FALSE	0	Experiment 3
Q14004_T1058	AlphaWT_24h	AlphaWT_24h.2	16872.7138099189	6	2	0	FALSE	0	Experiment 3
Q14004_T1058	AlphaWT_24h	AlphaWT_24h.3	16764.0550530219	6	2	0	FALSE	0	Experiment 3
Q14004_T1058	IC19_10h	IC19_10h.1	35075.2321054898	6	2	0	FALSE	0	Experiment 3
Q14004_T1058	IC19_10h	IC19_10h.2	34102.5745267607	6	2	0	FALSE	0	Experiment 3
Q14004_T1058	IC19_10h	IC19_10h.3	29588.3621676	6	2	0	FALSE	0	Experiment 3
Q14004_T1058	IC19_24h	IC19_24h.1	18230.5298815068	6	2	0	FALSE	0	Experiment 3
Q14004_T1058	IC19_24h	IC19_24h.2	17082.002178581	6	2	0	FALSE	0	Experiment 3
Q14004_T1058	IC19_24h	IC19_24h.3	17903.9071340839	6	2	0	FALSE	0	Experiment 3
Q14004_T1058	Mock_10h	Mock_10h.1	42375.7065492625	6	2	0	FALSE	0	Experiment 3
Q14004_T1058	Mock_10h	Mock_10h.2	26639.9025299696	6	2	0	FALSE	0	Experiment 3
Q14004_T1058	Mock_10h	Mock_10h.3	26188.5534699563	6	2	0	FALSE	0	Experiment 3
Q14004_T1058	Mock_24h	Mock_24h.1	18182.0217091336	6	2	0	FALSE	0	Experiment 3
Q14004_T1058	Mock_24h	Mock_24h.2	20337.8330960708	6	2	0	FALSE	0	Experiment 3
Q14004_T1058	Mock_24h	Mock_24h.3	18344.0226923601	6	2	0	FALSE	0	Experiment 3
Q14004_T1058	PolyIC_10h	PolyIC_10h.1	27431.5519648548	6	2	0	FALSE	0	Experiment 3
Q14004_T1058	PolyIC_10h	PolyIC_10h.2	24997.3038292544	6	2	0	FALSE	0	Experiment 3
Q14004_T1058	PolyIC_10h	PolyIC_10h.3	24500.5468873616	6	2	0	FALSE	0	Experiment 3
Q14004_T1058	PolyIC_24h	PolyIC_24h.1	18222.7927672584	6	2	0	FALSE	0	Experiment 3
Q14004_T1058	PolyIC_24h	PolyIC_24h.2	20965.7218307219	6	2	0	FALSE	0	Experiment 3
Q14004_T1058	PolyIC_24h	PolyIC_24h.3	20140.4357291259	6	2	0	FALSE	0	Experiment 3
Q14004_T1058	VIC_10h	VIC_10h.1	27890.7022562275	6	2	0	FALSE	0	Experiment 3
Q14004_T1058	VIC_10h	VIC_10h.2	30363.386796226	6	2	0	FALSE	0	Experiment 3
Q14004_T1058	VIC_10h	VIC_10h.3	29628.1464458747	6	2	0	FALSE	0	Experiment 3
Q14004_T1058	VIC_24h	VIC_24h.1	18481.4273121437	6	2	0	FALSE	0	Experiment 3
Q14004_T1058	VIC_24h	VIC_24h.2	17299.3272561585	6	2	0	FALSE	0	Experiment 3
Q14004_T1058	VIC_24h	VIC_24h.3	7931.45318354983	6	2	0	FALSE	0	Experiment 3
Q14004_T1058;Q14004_S1065	AlphaOrf6KO_10h	AlphaOrf6KO_10h.1	9901.27987561855	3	1	0	FALSE	0	Experiment 3
Q14004_T1058;Q14004_S1065	AlphaOrf6KO_10h	AlphaOrf6KO_10h.2	5991.82407357203	3	1	0	FALSE	0	Experiment 3
Q14004_T1058;Q14004_S1065	AlphaOrf6KO_10h	AlphaOrf6KO_10h.3	7667.7578114714	3	1	0	FALSE	0	Experiment 3
Q14004_T1058;Q14004_S1065	AlphaOrf6KO_24h	AlphaOrf6KO_24h.1	6736.26887294909	3	1	0	FALSE	0	Experiment 3
Q14004_T1058;Q14004_S1065	AlphaOrf6KO_24h	AlphaOrf6KO_24h.2	6449.71490570922	3	1	0	FALSE	0	Experiment 3
Q14004_T1058;Q14004_S1065	AlphaOrf6KO_24h	AlphaOrf6KO_24h.3	6986.53713300203	3	1	0	FALSE	0	Experiment 3
Q14004_T1058;Q14004_S1065	AlphaWT_10h	AlphaWT_10h.1	9188.35029853965	3	1	0	FALSE	0	Experiment 3
Q14004_T1058;Q14004_S1065	AlphaWT_10h	AlphaWT_10h.2	8327.48609009665	3	1	0	FALSE	0	Experiment 3
Q14004_T1058;Q14004_S1065	AlphaWT_10h	AlphaWT_10h.3	8529.3123637044	3	1	0	FALSE	0	Experiment 3
Q14004_T1058;Q14004_S1065	AlphaWT_24h	AlphaWT_24h.1	5489.14806383111	3	1	0	FALSE	0	Experiment 3
Q14004_T1058;Q14004_S1065	AlphaWT_24h	AlphaWT_24h.2	8581.62922611028	3	1	0	FALSE	0	Experiment 3
Q14004_T1058;Q14004_S1065	AlphaWT_24h	AlphaWT_24h.3	7516.20464353564	3	1	0	FALSE	0	Experiment 3
Q14004_T1058;Q14004_S1065	IC19_10h	IC19_10h.1	3506.59799172272	3	1	0	FALSE	0	Experiment 3
Q14004_T1058;Q14004_S1065	IC19_10h	IC19_10h.2	8805.91584664296	3	1	0	FALSE	0	Experiment 3
Q14004_T1058;Q14004_S1065	IC19_10h	IC19_10h.3	8079.22302408422	3	1	0	FALSE	0	Experiment 3
Q14004_T1058;Q14004_S1065	IC19_24h	IC19_24h.1	6971.53189609853	3	1	0	FALSE	0	Experiment 3
Q14004_T1058;Q14004_S1065	IC19_24h	IC19_24h.2	4982.86213417691	3	1	0	FALSE	0	Experiment 3
Q14004_T1058;Q14004_S1065	IC19_24h	IC19_24h.3	4819.64587223256	3	1	0	FALSE	0	Experiment 3
Q14004_T1058;Q14004_S1065	Mock_10h	Mock_10h.2	599.263267209109	3	1	0	FALSE	0	Experiment 3
Q14004_T1058;Q14004_S1065	Mock_10h	Mock_10h.3	7110.59794292656	3	1	0	FALSE	0	Experiment 3
Q14004_T1058;Q14004_S1065	Mock_24h	Mock_24h.1	11081.6594709601	3	1	0	FALSE	0	Experiment 3
Q14004_T1058;Q14004_S1065	Mock_24h	Mock_24h.2	10836.2264756059	3	1	0	FALSE	0	Experiment 3
Q14004_T1058;Q14004_S1065	Mock_24h	Mock_24h.3	8539.70667086541	3	1	0	FALSE	0	Experiment 3
Q14004_T1058;Q14004_S1065	PolyIC_10h	PolyIC_10h.1	6119.87801831928	3	1	0	FALSE	0	Experiment 3
Q14004_T1058;Q14004_S1065	PolyIC_10h	PolyIC_10h.2	7642.74136910969	3	1	0	FALSE	0	Experiment 3
Q14004_T1058;Q14004_S1065	PolyIC_10h	PolyIC_10h.3	7347.20028162212	3	1	0	FALSE	0	Experiment 3
Q14004_T1058;Q14004_S1065	PolyIC_24h	PolyIC_24h.1	6286.56393697212	3	1	0	FALSE	0	Experiment 3
Q14004_T1058;Q14004_S1065	PolyIC_24h	PolyIC_24h.2	9718.18754099493	3	1	0	FALSE	0	Experiment 3
Q14004_T1058;Q14004_S1065	PolyIC_24h	PolyIC_24h.3	7158.38733452547	3	1	0	FALSE	0	Experiment 3
Q14004_T1058;Q14004_S1065	VIC_10h	VIC_10h.1	5761.02099262806	3	1	0	FALSE	0	Experiment 3
Q14004_T1058;Q14004_S1065	VIC_10h	VIC_10h.2	6492.56170775283	3	1	0	FALSE	0	Experiment 3
Q14004_T1058;Q14004_S1065	VIC_10h	VIC_10h.3	4086.40076792822	3	1	0	FALSE	0	Experiment 3
Q14004_T1058;Q14004_S1065	VIC_24h	VIC_24h.1	8198.8598950989	3	1	0	FALSE	0	Experiment 3
Q14004_T1058;Q14004_S1065	VIC_24h	VIC_24h.2	6720.14992968099	3	1	0	FALSE	0	Experiment 3
Q14004_T1058;Q14004_S1065	VIC_24h	VIC_24h.3	8902.78696065315	3	1	0	FALSE	0	Experiment 3
Q14004_T1143	AlphaOrf6KO_10h	AlphaOrf6KO_10h.1	74911.2037948441	9	3	0	FALSE	0	Experiment 3
Q14004_T1143	AlphaOrf6KO_10h	AlphaOrf6KO_10h.2	80522.3332576648	9	3	0	FALSE	0	Experiment 3
Q14004_T1143	AlphaOrf6KO_10h	AlphaOrf6KO_10h.3	71199.1546433814	9	3	0	FALSE	0	Experiment 3
Q14004_T1143	AlphaOrf6KO_24h	AlphaOrf6KO_24h.1	73125.3978803724	9	3	0	FALSE	0	Experiment 3
Q14004_T1143	AlphaOrf6KO_24h	AlphaOrf6KO_24h.2	79854.5669026981	9	3	0	FALSE	0	Experiment 3
Q14004_T1143	AlphaOrf6KO_24h	AlphaOrf6KO_24h.3	70787.1940493466	9	3	0	FALSE	0	Experiment 3
Q14004_T1143	AlphaWT_10h	AlphaWT_10h.1	73672.9102796018	9	3	0	FALSE	0	Experiment 3
Q14004_T1143	AlphaWT_10h	AlphaWT_10h.2	77295.6048119992	9	3	0	FALSE	0	Experiment 3
Q14004_T1143	AlphaWT_10h	AlphaWT_10h.3	90887.8593735957	9	3	0	FALSE	0	Experiment 3
Q14004_T1143	AlphaWT_24h	AlphaWT_24h.1	72324.7303029183	9	3	0	FALSE	0	Experiment 3
Q14004_T1143	AlphaWT_24h	AlphaWT_24h.2	66836.127517946	9	3	0	FALSE	0	Experiment 3
Q14004_T1143	AlphaWT_24h	AlphaWT_24h.3	73073.6842059432	9	3	0	FALSE	0	Experiment 3
Q14004_T1143	IC19_10h	IC19_10h.1	66897.034714464	9	3	0	FALSE	0	Experiment 3
Q14004_T1143	IC19_10h	IC19_10h.2	78616.3116257705	9	3	0	FALSE	0	Experiment 3
Q14004_T1143	IC19_10h	IC19_10h.3	65466.4502926777	9	3	0	FALSE	0	Experiment 3
Q14004_T1143	IC19_24h	IC19_24h.1	68466.9717002716	9	3	0	FALSE	0	Experiment 3
Q14004_T1143	IC19_24h	IC19_24h.2	72772.7678922698	9	3	0	FALSE	0	Experiment 3
Q14004_T1143	IC19_24h	IC19_24h.3	73549.6099261723	9	3	0	FALSE	0	Experiment 3
Q14004_T1143	Mock_10h	Mock_10h.1	108851.447742704	9	3	0	FALSE	0	Experiment 3
Q14004_T1143	Mock_10h	Mock_10h.2	72954.3921279746	9	3	0	FALSE	0	Experiment 3
Q14004_T1143	Mock_10h	Mock_10h.3	90873.5133039948	9	3	0	FALSE	0	Experiment 3
Q14004_T1143	Mock_24h	Mock_24h.1	74320.9083161387	9	3	0	FALSE	0	Experiment 3
Q14004_T1143	Mock_24h	Mock_24h.2	76085.0952227866	9	3	0	FALSE	0	Experiment 3
Q14004_T1143	Mock_24h	Mock_24h.3	73698.2427186949	9	3	0	FALSE	0	Experiment 3
Q14004_T1143	PolyIC_10h	PolyIC_10h.1	80514.0113469492	9	3	0	FALSE	0	Experiment 3
Q14004_T1143	PolyIC_10h	PolyIC_10h.2	57251.6253813171	9	3	0	FALSE	0	Experiment 3
Q14004_T1143	PolyIC_10h	PolyIC_10h.3	88936.1972864404	9	3	0	FALSE	0	Experiment 3
Q14004_T1143	PolyIC_24h	PolyIC_24h.1	63325.7002046635	9	3	0	FALSE	0	Experiment 3
Q14004_T1143	PolyIC_24h	PolyIC_24h.2	78604.411214367	9	3	0	FALSE	0	Experiment 3
Q14004_T1143	PolyIC_24h	PolyIC_24h.3	88620.3490295789	9	3	0	FALSE	0	Experiment 3
Q14004_T1143	VIC_10h	VIC_10h.1	80949.8895184775	9	3	0	FALSE	0	Experiment 3
Q14004_T1143	VIC_10h	VIC_10h.2	77099.6732940369	9	3	0	FALSE	0	Experiment 3
Q14004_T1143	VIC_10h	VIC_10h.3	72744.2001751827	9	3	0	FALSE	0	Experiment 3
Q14004_T1143	VIC_24h	VIC_24h.1	68916.7697291615	9	3	0	FALSE	0	Experiment 3
Q14004_T1143	VIC_24h	VIC_24h.2	77075.1441398982	9	3	0	FALSE	0	Experiment 3
Q14004_T1143	VIC_24h	VIC_24h.3	73833.2667257159	9	3	0	FALSE	0	Experiment 3
Q14004_T1147	AlphaOrf6KO_10h	AlphaOrf6KO_10h.1	77548.3244542904	9	3	0	FALSE	0	Experiment 3
Q14004_T1147	AlphaOrf6KO_10h	AlphaOrf6KO_10h.2	89185.0887191124	9	3	0	FALSE	0	Experiment 3
Q14004_T1147	AlphaOrf6KO_10h	AlphaOrf6KO_10h.3	80773.4162711745	9	3	0	FALSE	0	Experiment 3
Q14004_T1147	AlphaOrf6KO_24h	AlphaOrf6KO_24h.1	74041.6299283694	9	3	0	FALSE	0	Experiment 3
Q14004_T1147	AlphaOrf6KO_24h	AlphaOrf6KO_24h.2	84003.6841709939	9	3	0	FALSE	0	Experiment 3
Q14004_T1147	AlphaOrf6KO_24h	AlphaOrf6KO_24h.3	78402.6235462647	9	3	0	FALSE	0	Experiment 3
Q14004_T1147	AlphaWT_10h	AlphaWT_10h.1	81598.7909646868	9	3	0	FALSE	0	Experiment 3
Q14004_T1147	AlphaWT_10h	AlphaWT_10h.2	79235.9904095738	9	3	0	FALSE	0	Experiment 3
Q14004_T1147	AlphaWT_10h	AlphaWT_10h.3	100665.759097986	9	3	0	FALSE	0	Experiment 3
Q14004_T1147	AlphaWT_24h	AlphaWT_24h.1	74482.7849447819	9	3	0	FALSE	0	Experiment 3
Q14004_T1147	AlphaWT_24h	AlphaWT_24h.2	71762.3087481529	9	3	0	FALSE	0	Experiment 3
Q14004_T1147	AlphaWT_24h	AlphaWT_24h.3	80935.0989381401	9	3	0	FALSE	0	Experiment 3
Q14004_T1147	IC19_10h	IC19_10h.1	74093.9530026184	9	3	0	FALSE	0	Experiment 3
Q14004_T1147	IC19_10h	IC19_10h.2	87074.0134252858	9	3	0	FALSE	0	Experiment 3
Q14004_T1147	IC19_10h	IC19_10h.3	82026.3704971124	9	3	0	FALSE	0	Experiment 3
Q14004_T1147	IC19_24h	IC19_24h.1	72739.3291373953	9	3	0	FALSE	0	Experiment 3
Q14004_T1147	IC19_24h	IC19_24h.2	73594.6454846594	9	3	0	FALSE	0	Experiment 3
Q14004_T1147	IC19_24h	IC19_24h.3	74481.1940661091	9	3	0	FALSE	0	Experiment 3
Q14004_T1147	Mock_10h	Mock_10h.1	118582.898957175	9	3	0	FALSE	0	Experiment 3
Q14004_T1147	Mock_10h	Mock_10h.2	80802.9731771656	9	3	0	FALSE	0	Experiment 3
Q14004_T1147	Mock_10h	Mock_10h.3	93921.3184462812	9	3	0	FALSE	0	Experiment 3
Q14004_T1147	Mock_24h	Mock_24h.1	82316.5019405153	9	3	0	FALSE	0	Experiment 3
Q14004_T1147	Mock_24h	Mock_24h.2	84270.4836424987	9	3	0	FALSE	0	Experiment 3
Q14004_T1147	Mock_24h	Mock_24h.3	75311.2778186166	9	3	0	FALSE	0	Experiment 3
Q14004_T1147	PolyIC_10h	PolyIC_10h.1	85454.3069434097	9	3	0	FALSE	0	Experiment 3
Q14004_T1147	PolyIC_10h	PolyIC_10h.2	75952.9705820707	9	3	0	FALSE	0	Experiment 3
Q14004_T1147	PolyIC_10h	PolyIC_10h.3	92831.2227667503	9	3	0	FALSE	0	Experiment 3
Q14004_T1147	PolyIC_24h	PolyIC_24h.1	68566.3434538582	9	3	0	FALSE	0	Experiment 3
Q14004_T1147	PolyIC_24h	PolyIC_24h.2	87060.8327435559	9	3	0	FALSE	0	Experiment 3
Q14004_T1147	PolyIC_24h	PolyIC_24h.3	98154.3054053124	9	3	0	FALSE	0	Experiment 3
Q14004_T1147	VIC_10h	VIC_10h.1	83859.4662043446	9	3	0	FALSE	0	Experiment 3
Q14004_T1147	VIC_10h	VIC_10h.2	79262.8227725995	9	3	0	FALSE	0	Experiment 3
Q14004_T1147	VIC_10h	VIC_10h.3	78746.0319293993	9	3	0	FALSE	0	Experiment 3
Q14004_T1147	VIC_24h	VIC_24h.1	73817.1202147435	9	3	0	FALSE	0	Experiment 3
Q14004_T1147	VIC_24h	VIC_24h.2	84946.6268743865	9	3	0	FALSE	0	Experiment 3
Q14004_T1147	VIC_24h	VIC_24h.3	74139.0216949879	9	3	0	FALSE	0	Experiment 3
Q14004_T1226	AlphaOrf6KO_10h	AlphaOrf6KO_10h.1	21756.796669926	3	1	0	FALSE	0	Experiment 3
Q14004_T1226	AlphaOrf6KO_10h	AlphaOrf6KO_10h.2	13018.0068150525	3	1	0	FALSE	0	Experiment 3
Q14004_T1226	AlphaOrf6KO_10h	AlphaOrf6KO_10h.3	5653.18074881271	3	1	0	FALSE	0	Experiment 3
Q14004_T1226	AlphaOrf6KO_24h	AlphaOrf6KO_24h.1	32114.2870324819	3	1	0	FALSE	0	Experiment 3
Q14004_T1226	AlphaOrf6KO_24h	AlphaOrf6KO_24h.2	21888.4479051851	3	1	0	FALSE	0	Experiment 3
Q14004_T1226	AlphaOrf6KO_24h	AlphaOrf6KO_24h.3	34111.0983396172	3	1	0	FALSE	0	Experiment 3
Q14004_T1226	AlphaWT_10h	AlphaWT_10h.1	21255.0798573566	3	1	0	FALSE	0	Experiment 3
Q14004_T1226	AlphaWT_10h	AlphaWT_10h.2	16989.1768809775	3	1	0	FALSE	0	Experiment 3
Q14004_T1226	AlphaWT_10h	AlphaWT_10h.3	9521.69172851896	3	1	0	FALSE	0	Experiment 3
Q14004_T1226	AlphaWT_24h	AlphaWT_24h.1	28049.5471543379	3	1	0	FALSE	0	Experiment 3
Q14004_T1226	AlphaWT_24h	AlphaWT_24h.2	22267.0343859318	3	1	0	FALSE	0	Experiment 3
Q14004_T1226	AlphaWT_24h	AlphaWT_24h.3	9017.66690502485	3	1	0	FALSE	0	Experiment 3
Q14004_T1226	IC19_10h	IC19_10h.1	24788.9235473482	3	1	0	FALSE	0	Experiment 3
Q14004_T1226	IC19_10h	IC19_10h.2	18212.1642619343	3	1	0	FALSE	0	Experiment 3
Q14004_T1226	IC19_10h	IC19_10h.3	26785.520489912	3	1	0	FALSE	0	Experiment 3
Q14004_T1226	IC19_24h	IC19_24h.1	17390.9598222301	3	1	0	FALSE	0	Experiment 3
Q14004_T1226	IC19_24h	IC19_24h.2	27789.2483854945	3	1	0	FALSE	0	Experiment 3
Q14004_T1226	IC19_24h	IC19_24h.3	21037.1027444502	3	1	0	FALSE	0	Experiment 3
Q14004_T1226	Mock_10h	Mock_10h.1	12393.2736910378	3	1	0	FALSE	0	Experiment 3
Q14004_T1226	Mock_10h	Mock_10h.2	18370.302493859	3	1	0	FALSE	0	Experiment 3
Q14004_T1226	Mock_10h	Mock_10h.3	25860.8226502165	3	1	0	FALSE	0	Experiment 3
Q14004_T1226	Mock_24h	Mock_24h.1	22443.6609587303	3	1	0	FALSE	0	Experiment 3
Q14004_T1226	Mock_24h	Mock_24h.2	29943.8607625415	3	1	0	FALSE	0	Experiment 3
Q14004_T1226	Mock_24h	Mock_24h.3	26411.6473079062	3	1	0	FALSE	0	Experiment 3
Q14004_T1226	PolyIC_10h	PolyIC_10h.1	15990.8012023978	3	1	0	FALSE	0	Experiment 3
Q14004_T1226	PolyIC_10h	PolyIC_10h.2	13103.0652339183	3	1	0	FALSE	0	Experiment 3
Q14004_T1226	PolyIC_10h	PolyIC_10h.3	11416.1044250533	3	1	0	FALSE	0	Experiment 3
Q14004_T1226	PolyIC_24h	PolyIC_24h.1	31330.5738415962	3	1	0	FALSE	0	Experiment 3
Q14004_T1226	PolyIC_24h	PolyIC_24h.2	19582.0794350883	3	1	0	FALSE	0	Experiment 3
Q14004_T1226	PolyIC_24h	PolyIC_24h.3	10652.4713221424	3	1	0	FALSE	0	Experiment 3
Q14004_T1226	VIC_10h	VIC_10h.1	21649.3562186138	3	1	0	FALSE	0	Experiment 3
Q14004_T1226	VIC_10h	VIC_10h.2	24684.6245501088	3	1	0	FALSE	0	Experiment 3
Q14004_T1226	VIC_10h	VIC_10h.3	27729.568709946	3	1	0	FALSE	0	Experiment 3
Q14004_T1226	VIC_24h	VIC_24h.1	25434.7103713777	3	1	0	FALSE	0	Experiment 3
Q14004_T1226	VIC_24h	VIC_24h.2	24908.2088389897	3	1	0	FALSE	0	Experiment 3
Q14004_T1226	VIC_24h	VIC_24h.3	8107.4358161627	3	1	0	FALSE	0	Experiment 3
Q14004_T1246	AlphaOrf6KO_10h	AlphaOrf6KO_10h.1	80688.4293792033	6	2	0	FALSE	0	Experiment 3
Q14004_T1246	AlphaOrf6KO_10h	AlphaOrf6KO_10h.2	73324.3165476554	6	2	0	FALSE	0	Experiment 3
Q14004_T1246	AlphaOrf6KO_10h	AlphaOrf6KO_10h.3	52801.9099498764	6	2	0	FALSE	0	Experiment 3
Q14004_T1246	AlphaOrf6KO_24h	AlphaOrf6KO_24h.1	58283.455162687	6	2	0	FALSE	0	Experiment 3
Q14004_T1246	AlphaOrf6KO_24h	AlphaOrf6KO_24h.2	55217.1258541328	6	2	0	FALSE	0	Experiment 3
Q14004_T1246	AlphaOrf6KO_24h	AlphaOrf6KO_24h.3	51221.2729505494	6	2	0	FALSE	0	Experiment 3
Q14004_T1246	AlphaWT_10h	AlphaWT_10h.1	71358.3935907712	6	2	0	FALSE	0	Experiment 3
Q14004_T1246	AlphaWT_10h	AlphaWT_10h.2	59404.6429989895	6	2	0	FALSE	0	Experiment 3
Q14004_T1246	AlphaWT_10h	AlphaWT_10h.3	48328.4752857636	6	2	0	FALSE	0	Experiment 3
Q14004_T1246	AlphaWT_24h	AlphaWT_24h.1	59244.0442871612	6	2	0	FALSE	0	Experiment 3
Q14004_T1246	AlphaWT_24h	AlphaWT_24h.2	43569.2643814691	6	2	0	FALSE	0	Experiment 3
Q14004_T1246	AlphaWT_24h	AlphaWT_24h.3	33907.8613847341	6	2	0	FALSE	0	Experiment 3
Q14004_T1246	IC19_10h	IC19_10h.1	75095.5595472943	6	2	0	FALSE	0	Experiment 3
Q14004_T1246	IC19_10h	IC19_10h.2	78135.7679331529	6	2	0	FALSE	0	Experiment 3
Q14004_T1246	IC19_10h	IC19_10h.3	73577.0332992564	6	2	0	FALSE	0	Experiment 3
Q14004_T1246	IC19_24h	IC19_24h.1	62601.0898768626	6	2	0	FALSE	0	Experiment 3
Q14004_T1246	IC19_24h	IC19_24h.2	60773.3710760105	6	2	0	FALSE	0	Experiment 3
Q14004_T1246	IC19_24h	IC19_24h.3	52112.0319277551	6	2	0	FALSE	0	Experiment 3
Q14004_T1246	Mock_10h	Mock_10h.1	50537.3729666453	6	2	0	FALSE	0	Experiment 3
Q14004_T1246	Mock_10h	Mock_10h.2	67918.4159828005	6	2	0	FALSE	0	Experiment 3
Q14004_T1246	Mock_10h	Mock_10h.3	67910.4546643767	6	2	0	FALSE	0	Experiment 3
Q14004_T1246	Mock_24h	Mock_24h.1	66248.4108894518	6	2	0	FALSE	0	Experiment 3
Q14004_T1246	Mock_24h	Mock_24h.2	57294.9176078417	6	2	0	FALSE	0	Experiment 3
Q14004_T1246	Mock_24h	Mock_24h.3	58078.6811376185	6	2	0	FALSE	0	Experiment 3
Q14004_T1246	PolyIC_10h	PolyIC_10h.1	67222.1422163149	6	2	0	FALSE	0	Experiment 3
Q14004_T1246	PolyIC_10h	PolyIC_10h.2	54006.1272406519	6	2	0	FALSE	0	Experiment 3
Q14004_T1246	PolyIC_10h	PolyIC_10h.3	45798.9932671607	6	2	0	FALSE	0	Experiment 3
Q14004_T1246	PolyIC_24h	PolyIC_24h.1	34880.2685800537	6	2	0	FALSE	0	Experiment 3
Q14004_T1246	PolyIC_24h	PolyIC_24h.2	30765.4338669519	6	2	0	FALSE	0	Experiment 3
Q14004_T1246	PolyIC_24h	PolyIC_24h.3	26355.9996674353	6	2	0	FALSE	0	Experiment 3
Q14004_T1246	VIC_10h	VIC_10h.1	79653.1174547824	6	2	0	FALSE	0	Experiment 3
Q14004_T1246	VIC_10h	VIC_10h.2	72035.5772258884	6	2	0	FALSE	0	Experiment 3
Q14004_T1246	VIC_10h	VIC_10h.3	75184.8573446401	6	2	0	FALSE	0	Experiment 3
Q14004_T1246	VIC_24h	VIC_24h.1	58183.0567208662	6	2	0	FALSE	0	Experiment 3
Q14004_T1246	VIC_24h	VIC_24h.2	73810.8470316479	6	2	0	FALSE	0	Experiment 3
Q14004_T1246	VIC_24h	VIC_24h.3	5211.74130496805	6	2	0	FALSE	0	Experiment 3
Q14004_T1480	AlphaOrf6KO_10h	AlphaOrf6KO_10h.1	32015.1530372718	3	1	0	FALSE	0	Experiment 3
Q14004_T1480	AlphaOrf6KO_10h	AlphaOrf6KO_10h.2	20591.3943822248	3	1	0	FALSE	0	Experiment 3
Q14004_T1480	AlphaOrf6KO_10h	AlphaOrf6KO_10h.3	51564.9175189555	3	1	0	FALSE	0	Experiment 3
Q14004_T1480	AlphaOrf6KO_24h	AlphaOrf6KO_24h.1	29141.7075579858	3	1	0	FALSE	0	Experiment 3
Q14004_T1480	AlphaOrf6KO_24h	AlphaOrf6KO_24h.2	65079.7158829009	3	1	0	FALSE	0	Experiment 3
Q14004_T1480	AlphaOrf6KO_24h	AlphaOrf6KO_24h.3	47249.7551467046	3	1	0	FALSE	0	Experiment 3
Q14004_T1480	AlphaWT_10h	AlphaWT_10h.1	71509.1555051521	3	1	0	FALSE	0	Experiment 3
Q14004_T1480	AlphaWT_10h	AlphaWT_10h.2	38295.5311001781	3	1	0	FALSE	0	Experiment 3
Q14004_T1480	AlphaWT_10h	AlphaWT_10h.3	10282.6115827936	3	1	0	FALSE	0	Experiment 3
Q14004_T1480	AlphaWT_24h	AlphaWT_24h.1	40233.6962891946	3	1	0	FALSE	0	Experiment 3
Q14004_T1480	AlphaWT_24h	AlphaWT_24h.2	49524.5530994061	3	1	0	FALSE	0	Experiment 3
Q14004_T1480	AlphaWT_24h	AlphaWT_24h.3	583.077577696296	3	1	0	FALSE	0	Experiment 3
Q14004_T1480	IC19_10h	IC19_10h.1	58699.1613026973	3	1	0	FALSE	0	Experiment 3
Q14004_T1480	IC19_10h	IC19_10h.2	1002.20271890161	3	1	0	FALSE	0	Experiment 3
Q14004_T1480	IC19_10h	IC19_10h.3	37351.9951792252	3	1	0	FALSE	0	Experiment 3
Q14004_T1480	IC19_24h	IC19_24h.1	74103.3581614018	3	1	0	FALSE	0	Experiment 3
Q14004_T1480	IC19_24h	IC19_24h.2	72008.5298648126	3	1	0	FALSE	0	Experiment 3
Q14004_T1480	IC19_24h	IC19_24h.3	16547.6232734226	3	1	0	FALSE	0	Experiment 3
Q14004_T1480	Mock_10h	Mock_10h.1	22319.1293281455	3	1	0	FALSE	0	Experiment 3
Q14004_T1480	Mock_10h	Mock_10h.2	22469.9212566894	3	1	0	FALSE	0	Experiment 3
Q14004_T1480	Mock_10h	Mock_10h.3	34471.0887895064	3	1	0	FALSE	0	Experiment 3
Q14004_T1480	Mock_24h	Mock_24h.1	22152.7322116029	3	1	0	FALSE	0	Experiment 3
Q14004_T1480	Mock_24h	Mock_24h.2	19296.4249539794	3	1	0	FALSE	0	Experiment 3
Q14004_T1480	Mock_24h	Mock_24h.3	17715.8945680049	3	1	0	FALSE	0	Experiment 3
Q14004_T1480	PolyIC_10h	PolyIC_10h.1	23874.3169946054	3	1	0	FALSE	0	Experiment 3
Q14004_T1480	PolyIC_10h	PolyIC_10h.2	24299.1640974751	3	1	0	FALSE	0	Experiment 3
Q14004_T1480	PolyIC_10h	PolyIC_10h.3	19876.9929692699	3	1	0	FALSE	0	Experiment 3
Q14004_T1480	PolyIC_24h	PolyIC_24h.1	62749.1487701101	3	1	0	FALSE	0	Experiment 3
Q14004_T1480	PolyIC_24h	PolyIC_24h.2	39555.4500011109	3	1	0	FALSE	0	Experiment 3
Q14004_T1480	PolyIC_24h	PolyIC_24h.3	52825.3272326492	3	1	0	FALSE	0	Experiment 3
Q14004_T1480	VIC_10h	VIC_10h.1	52740.5097532478	3	1	0	FALSE	0	Experiment 3
Q14004_T1480	VIC_10h	VIC_10h.2	52731.7404337457	3	1	0	FALSE	0	Experiment 3
Q14004_T1480	VIC_10h	VIC_10h.3	22768.6585611957	3	1	0	FALSE	0	Experiment 3
Q14004_T1480	VIC_24h	VIC_24h.1	36299.1439589436	3	1	0	FALSE	0	Experiment 3
Q14004_T1480	VIC_24h	VIC_24h.2	52773.8563990158	3	1	0	FALSE	0	Experiment 3
Q14004_T1480	VIC_24h	VIC_24h.3	55118.2131146511	3	1	0	FALSE	0	Experiment 3
Q14004_T531	AlphaOrf6KO_10h	AlphaOrf6KO_10h.1	34837.6962596581	6	2	0	FALSE	0	Experiment 3
Q14004_T531	AlphaOrf6KO_10h	AlphaOrf6KO_10h.2	27721.5582492242	6	2	0	FALSE	0	Experiment 3
Q14004_T531	AlphaOrf6KO_10h	AlphaOrf6KO_10h.3	26999.5820672249	6	2	0	FALSE	0	Experiment 3
Q14004_T531	AlphaOrf6KO_24h	AlphaOrf6KO_24h.1	22351.5877640136	6	2	0	FALSE	0	Experiment 3
Q14004_T531	AlphaOrf6KO_24h	AlphaOrf6KO_24h.2	32580.3230197496	6	2	0	FALSE	0	Experiment 3
Q14004_T531	AlphaOrf6KO_24h	AlphaOrf6KO_24h.3	33195.8135757606	6	2	0	FALSE	0	Experiment 3
Q14004_T531	AlphaWT_10h	AlphaWT_10h.1	34507.113110753	6	2	0	FALSE	0	Experiment 3
Q14004_T531	AlphaWT_10h	AlphaWT_10h.2	32559.6507523175	6	2	0	FALSE	0	Experiment 3
Q14004_T531	AlphaWT_10h	AlphaWT_10h.3	29416.8326299259	6	2	0	FALSE	0	Experiment 3
Q14004_T531	AlphaWT_24h	AlphaWT_24h.1	26347.3933371175	6	2	0	FALSE	0	Experiment 3
Q14004_T531	AlphaWT_24h	AlphaWT_24h.2	30118.6831077621	6	2	0	FALSE	0	Experiment 3
Q14004_T531	AlphaWT_24h	AlphaWT_24h.3	28050.529001871	6	2	0	FALSE	0	Experiment 3
Q14004_T531	IC19_10h	IC19_10h.1	37349.9826044371	6	2	0	FALSE	0	Experiment 3
Q14004_T531	IC19_10h	IC19_10h.2	37363.1084929749	6	2	0	FALSE	0	Experiment 3
Q14004_T531	IC19_10h	IC19_10h.3	33997.2317068278	6	2	0	FALSE	0	Experiment 3
Q14004_T531	IC19_24h	IC19_24h.1	29548.4084787529	6	2	0	FALSE	0	Experiment 3
Q14004_T531	IC19_24h	IC19_24h.2	28096.6538084064	6	2	0	FALSE	0	Experiment 3
Q14004_T531	IC19_24h	IC19_24h.3	27566.8087256941	6	2	0	FALSE	0	Experiment 3
Q14004_T531	Mock_10h	Mock_10h.1	51320.1129415096	6	2	0	FALSE	0	Experiment 3
Q14004_T531	Mock_10h	Mock_10h.2	30780.7400481067	6	2	0	FALSE	0	Experiment 3
Q14004_T531	Mock_10h	Mock_10h.3	33146.8954234226	6	2	0	FALSE	0	Experiment 3
Q14004_T531	Mock_24h	Mock_24h.1	28309.9524866384	6	2	0	FALSE	0	Experiment 3
Q14004_T531	Mock_24h	Mock_24h.2	39447.6001741308	6	2	0	FALSE	0	Experiment 3
Q14004_T531	Mock_24h	Mock_24h.3	29943.4045363325	6	2	0	FALSE	0	Experiment 3
Q14004_T531	PolyIC_10h	PolyIC_10h.1	39043.3516415133	6	2	0	FALSE	0	Experiment 3
Q14004_T531	PolyIC_10h	PolyIC_10h.2	37267.4646365863	6	2	0	FALSE	0	Experiment 3
Q14004_T531	PolyIC_10h	PolyIC_10h.3	27528.3235667503	6	2	0	FALSE	0	Experiment 3
Q14004_T531	PolyIC_24h	PolyIC_24h.1	26530.3158405716	6	2	0	FALSE	0	Experiment 3
Q14004_T531	PolyIC_24h	PolyIC_24h.2	31504.8792449746	6	2	0	FALSE	0	Experiment 3
Q14004_T531	PolyIC_24h	PolyIC_24h.3	27540.4749580154	6	2	0	FALSE	0	Experiment 3
Q14004_T531	VIC_10h	VIC_10h.1	17907.7050978261	6	2	0	FALSE	0	Experiment 3
Q14004_T531	VIC_10h	VIC_10h.2	35610.6884966172	6	2	0	FALSE	0	Experiment 3
Q14004_T531	VIC_10h	VIC_10h.3	24204.2099770549	6	2	0	FALSE	0	Experiment 3
Q14004_T531	VIC_24h	VIC_24h.1	18804.1418287262	6	2	0	FALSE	0	Experiment 3
Q14004_T531	VIC_24h	VIC_24h.2	29974.676347517	6	2	0	FALSE	0	Experiment 3
Q14004_T531	VIC_24h	VIC_24h.3	12980.0722797925	6	2	0	FALSE	0	Experiment 3
Q14004_T871	AlphaOrf6KO_10h	AlphaOrf6KO_10h.1	140363.651437046	6	2	0	FALSE	0	Experiment 3
Q14004_T871	AlphaOrf6KO_10h	AlphaOrf6KO_10h.2	137664.822181268	6	2	0	FALSE	0	Experiment 3
Q14004_T871	AlphaOrf6KO_10h	AlphaOrf6KO_10h.3	147313.666317615	6	2	0	FALSE	0	Experiment 3
Q14004_T871	AlphaOrf6KO_24h	AlphaOrf6KO_24h.1	115642.591397036	6	2	0	FALSE	0	Experiment 3
Q14004_T871	AlphaOrf6KO_24h	AlphaOrf6KO_24h.2	123781.525530457	6	2	0	FALSE	0	Experiment 3
Q14004_T871	AlphaOrf6KO_24h	AlphaOrf6KO_24h.3	106941.904874745	6	2	0	FALSE	0	Experiment 3
Q14004_T871	AlphaWT_10h	AlphaWT_10h.1	124284.621653015	6	2	0	FALSE	0	Experiment 3
Q14004_T871	AlphaWT_10h	AlphaWT_10h.2	115593.42356638	6	2	0	FALSE	0	Experiment 3
Q14004_T871	AlphaWT_10h	AlphaWT_10h.3	115094.531473711	6	2	0	FALSE	0	Experiment 3
Q14004_T871	AlphaWT_24h	AlphaWT_24h.1	104485.012719115	6	2	0	FALSE	0	Experiment 3
Q14004_T871	AlphaWT_24h	AlphaWT_24h.2	107104.913340835	6	2	0	FALSE	0	Experiment 3
Q14004_T871	AlphaWT_24h	AlphaWT_24h.3	102785.1906306	6	2	0	FALSE	0	Experiment 3
Q14004_T871	IC19_10h	IC19_10h.1	114658.319967301	6	2	0	FALSE	0	Experiment 3
Q14004_T871	IC19_10h	IC19_10h.2	121770.958131303	6	2	0	FALSE	0	Experiment 3
Q14004_T871	IC19_10h	IC19_10h.3	117942.109465445	6	2	0	FALSE	0	Experiment 3
Q14004_T871	IC19_24h	IC19_24h.1	109473.5695303	6	2	0	FALSE	0	Experiment 3
Q14004_T871	IC19_24h	IC19_24h.2	104602.777979468	6	2	0	FALSE	0	Experiment 3
Q14004_T871	IC19_24h	IC19_24h.3	111401.709804942	6	2	0	FALSE	0	Experiment 3
Q14004_T871	Mock_10h	Mock_10h.1	217471.188764866	6	2	0	FALSE	0	Experiment 3
Q14004_T871	Mock_10h	Mock_10h.2	124641.500181084	6	2	0	FALSE	0	Experiment 3
Q14004_T871	Mock_10h	Mock_10h.3	129932.591676617	6	2	0	FALSE	0	Experiment 3
Q14004_T871	Mock_24h	Mock_24h.1	132638.941497841	6	2	0	FALSE	0	Experiment 3
Q14004_T871	Mock_24h	Mock_24h.2	127769.778430464	6	2	0	FALSE	0	Experiment 3
Q14004_T871	Mock_24h	Mock_24h.3	118705.163119293	6	2	0	FALSE	0	Experiment 3
Q14004_T871	PolyIC_10h	PolyIC_10h.1	127100.532932264	6	2	0	FALSE	0	Experiment 3
Q14004_T871	PolyIC_10h	PolyIC_10h.2	127592.079426545	6	2	0	FALSE	0	Experiment 3
Q14004_T871	PolyIC_10h	PolyIC_10h.3	133400.615893021	6	2	0	FALSE	0	Experiment 3
Q14004_T871	PolyIC_24h	PolyIC_24h.1	94099.304040569	6	2	0	FALSE	0	Experiment 3
Q14004_T871	PolyIC_24h	PolyIC_24h.2	93859.673876508	6	2	0	FALSE	0	Experiment 3
Q14004_T871	PolyIC_24h	PolyIC_24h.3	93188.4720801514	6	2	0	FALSE	0	Experiment 3
Q14004_T871	VIC_10h	VIC_10h.1	130801.517574568	6	2	0	FALSE	0	Experiment 3
Q14004_T871	VIC_10h	VIC_10h.2	115853.200342922	6	2	0	FALSE	0	Experiment 3
Q14004_T871	VIC_10h	VIC_10h.3	117099.914025906	6	2	0	FALSE	0	Experiment 3
Q14004_T871	VIC_24h	VIC_24h.1	121914.234952702	6	2	0	FALSE	0	Experiment 3
Q14004_T871	VIC_24h	VIC_24h.2	88780.4412977694	6	2	0	FALSE	0	Experiment 3
Q14004_T871	VIC_24h	VIC_24h.3	82451.1447948716	6	2	0	FALSE	0	Experiment 3
Q14008_S1861	AlphaOrf6KO_10h	AlphaOrf6KO_10h.1	5408.13326798465	3	1	0	FALSE	0	Experiment 3
Q14008_S1861	AlphaOrf6KO_10h	AlphaOrf6KO_10h.2	8461.69213065529	3	1	0	FALSE	0	Experiment 3
Q14008_S1861	AlphaOrf6KO_10h	AlphaOrf6KO_10h.3	9033.44481278595	3	1	0	FALSE	0	Experiment 3
Q14008_S1861	AlphaOrf6KO_24h	AlphaOrf6KO_24h.1	11002.1340186947	3	1	0	FALSE	0	Experiment 3
Q14008_S1861	AlphaOrf6KO_24h	AlphaOrf6KO_24h.2	4997.66409041396	3	1	0	FALSE	0	Experiment 3
Q14008_S1861	AlphaOrf6KO_24h	AlphaOrf6KO_24h.3	7492.90787672154	3	1	0	FALSE	0	Experiment 3
Q14008_S1861	AlphaWT_10h	AlphaWT_10h.1	8127.85557627039	3	1	0	FALSE	0	Experiment 3
Q14008_S1861	AlphaWT_10h	AlphaWT_10h.2	5398.33010235393	3	1	0	FALSE	0	Experiment 3
Q14008_S1861	AlphaWT_10h	AlphaWT_10h.3	7218.97818265076	3	1	0	FALSE	0	Experiment 3
Q14008_S1861	AlphaWT_24h	AlphaWT_24h.1	6090.82484020047	3	1	0	FALSE	0	Experiment 3
Q14008_S1861	AlphaWT_24h	AlphaWT_24h.2	5314.89598237405	3	1	0	FALSE	0	Experiment 3
Q14008_S1861	AlphaWT_24h	AlphaWT_24h.3	4907.4270384844	3	1	0	FALSE	0	Experiment 3
Q14008_S1861	IC19_10h	IC19_10h.1	10158.8123253877	3	1	0	FALSE	0	Experiment 3
Q14008_S1861	IC19_10h	IC19_10h.2	6889.86249436059	3	1	0	FALSE	0	Experiment 3
Q14008_S1861	IC19_10h	IC19_10h.3	4691.96384509594	3	1	0	FALSE	0	Experiment 3
Q14008_S1861	IC19_24h	IC19_24h.1	7846.99366741083	3	1	0	FALSE	0	Experiment 3
Q14008_S1861	IC19_24h	IC19_24h.2	7431.41804408691	3	1	0	FALSE	0	Experiment 3
Q14008_S1861	IC19_24h	IC19_24h.3	6731.52982187513	3	1	0	FALSE	0	Experiment 3
Q14008_S1861	Mock_10h	Mock_10h.1	2583.19642987849	3	1	0	FALSE	0	Experiment 3
Q14008_S1861	Mock_10h	Mock_10h.2	2680.84466834081	3	1	0	FALSE	0	Experiment 3
Q14008_S1861	Mock_10h	Mock_10h.3	5072.35239505666	3	1	0	FALSE	0	Experiment 3
Q14008_S1861	Mock_24h	Mock_24h.1	8173.93565956326	3	1	0	FALSE	0	Experiment 3
Q14008_S1861	Mock_24h	Mock_24h.2	7091.43260844925	3	1	0	FALSE	0	Experiment 3
Q14008_S1861	Mock_24h	Mock_24h.3	6131.01459747213	3	1	0	FALSE	0	Experiment 3
Q14008_S1861	PolyIC_10h	PolyIC_10h.1	12003.9980865018	3	1	0	FALSE	0	Experiment 3
Q14008_S1861	PolyIC_10h	PolyIC_10h.2	8805.82016098691	3	1	0	FALSE	0	Experiment 3
Q14008_S1861	PolyIC_10h	PolyIC_10h.3	6068.75486640819	3	1	0	FALSE	0	Experiment 3
Q14008_S1861	PolyIC_24h	PolyIC_24h.1	7178.10504901549	3	1	0	FALSE	0	Experiment 3
Q14008_S1861	PolyIC_24h	PolyIC_24h.2	6751.14782658537	3	1	0	FALSE	0	Experiment 3
Q14008_S1861	PolyIC_24h	PolyIC_24h.3	6799.85451506914	3	1	0	FALSE	0	Experiment 3
Q14008_S1861	VIC_10h	VIC_10h.1	6174.87861642402	3	1	0	FALSE	0	Experiment 3
Q14008_S1861	VIC_10h	VIC_10h.2	2530.77928720979	3	1	0	FALSE	0	Experiment 3
Q14008_S1861	VIC_10h	VIC_10h.3	5782.0661238714	3	1	0	FALSE	0	Experiment 3
Q14008_S1861	VIC_24h	VIC_24h.1	7299.86023422448	3	1	0	FALSE	0	Experiment 3
Q14008_S1861	VIC_24h	VIC_24h.2	3791.11627013233	3	1	0	FALSE	0	Experiment 3
Q14008_S1861	VIC_24h	VIC_24h.3	2875.32286887299	3	1	0	FALSE	0	Experiment 3
Q14008_S816	AlphaOrf6KO_10h	AlphaOrf6KO_10h.1	23841.428252763	6	2	0	FALSE	0	Experiment 3
Q14008_S816	AlphaOrf6KO_10h	AlphaOrf6KO_10h.2	21772.4045848724	6	2	0	FALSE	0	Experiment 3
Q14008_S816	AlphaOrf6KO_10h	AlphaOrf6KO_10h.3	26891.2995704172	6	1	0.5	TRUE	0	Experiment 3
Q14008_S816	AlphaOrf6KO_24h	AlphaOrf6KO_24h.1	51967.3821513071	6	2	0	FALSE	0	Experiment 3
Q14008_S816	AlphaOrf6KO_24h	AlphaOrf6KO_24h.2	31732.2375864504	6	2	0	FALSE	0	Experiment 3
Q14008_S816	AlphaOrf6KO_24h	AlphaOrf6KO_24h.3	37082.4529308702	6	2	0	FALSE	0	Experiment 3
Q14008_S816	AlphaWT_10h	AlphaWT_10h.1	29016.9196516357	6	2	0	FALSE	0	Experiment 3
Q14008_S816	AlphaWT_10h	AlphaWT_10h.2	46569.2958746293	6	1	0.5	TRUE	0	Experiment 3
Q14008_S816	AlphaWT_10h	AlphaWT_10h.3	32125.7613523778	6	1	0.5	TRUE	0	Experiment 3
Q14008_S816	AlphaWT_24h	AlphaWT_24h.1	36819.0530156947	6	2	0	FALSE	0	Experiment 3
Q14008_S816	AlphaWT_24h	AlphaWT_24h.2	41929.8224897703	6	2	0	FALSE	0	Experiment 3
Q14008_S816	AlphaWT_24h	AlphaWT_24h.3	22996.0610412449	6	1	0.5	TRUE	0	Experiment 3
Q14008_S816	IC19_10h	IC19_10h.1	39924.7362834631	6	2	0	FALSE	0	Experiment 3
Q14008_S816	IC19_10h	IC19_10h.2	28171.7634700629	6	2	0	FALSE	0	Experiment 3
Q14008_S816	IC19_10h	IC19_10h.3	46069.8526800685	6	2	0	FALSE	0	Experiment 3
Q14008_S816	IC19_24h	IC19_24h.1	45966.5678119813	6	2	0	FALSE	0	Experiment 3
Q14008_S816	IC19_24h	IC19_24h.2	30871.8761970286	6	1	0.5	TRUE	0	Experiment 3
Q14008_S816	IC19_24h	IC19_24h.3	18549.7065477671	6	2	0	FALSE	0	Experiment 3
Q14008_S816	Mock_10h	Mock_10h.1	67910.8706359049	6	2	0	FALSE	0	Experiment 3
Q14008_S816	Mock_10h	Mock_10h.2	53299.7290138274	6	2	0	FALSE	0	Experiment 3
Q14008_S816	Mock_10h	Mock_10h.3	40255.8900152491	6	2	0	FALSE	0	Experiment 3
Q14008_S816	Mock_24h	Mock_24h.1	31878.4679422132	6	2	0	FALSE	0	Experiment 3
Q14008_S816	Mock_24h	Mock_24h.2	34859.6142770043	6	2	0	FALSE	0	Experiment 3
Q14008_S816	Mock_24h	Mock_24h.3	20337.9544058043	6	2	0	FALSE	0	Experiment 3
Q14008_S816	PolyIC_10h	PolyIC_10h.1	46755.9925003629	6	1	0.5	TRUE	0	Experiment 3
Q14008_S816	PolyIC_10h	PolyIC_10h.2	39197.1695258125	6	1	0.5	TRUE	0	Experiment 3
Q14008_S816	PolyIC_10h	PolyIC_10h.3	42387.6000992573	6	1	0.5	TRUE	0	Experiment 3
Q14008_S816	PolyIC_24h	PolyIC_24h.1	43337.4027858153	6	2	0	FALSE	0	Experiment 3
Q14008_S816	PolyIC_24h	PolyIC_24h.2	45606.7584745297	6	2	0	FALSE	0	Experiment 3
Q14008_S816	PolyIC_24h	PolyIC_24h.3	17475.6145910027	6	2	0	FALSE	0	Experiment 3
Q14008_S816	VIC_10h	VIC_10h.1	42571.1375709794	6	2	0	FALSE	0	Experiment 3
Q14008_S816	VIC_10h	VIC_10h.2	32691.2215546272	6	2	0	FALSE	0	Experiment 3
Q14008_S816	VIC_10h	VIC_10h.3	35499.6973358408	6	2	0	FALSE	0	Experiment 3
Q14008_S816	VIC_24h	VIC_24h.1	47026.0721757508	6	2	0	FALSE	0	Experiment 3
Q14008_S816	VIC_24h	VIC_24h.2	22079.2163195935	6	2	0	FALSE	0	Experiment 3
Q14008_S816	VIC_24h	VIC_24h.3	25631.8912440127	6	2	0	FALSE	0	Experiment 3
Q14008_T832	AlphaOrf6KO_10h	AlphaOrf6KO_10h.1	44405.4368009152	3	1	0	FALSE	0	Experiment 3
Q14008_T832	AlphaOrf6KO_10h	AlphaOrf6KO_10h.2	47748.6024326736	3	1	0	FALSE	0	Experiment 3
Q14008_T832	AlphaOrf6KO_10h	AlphaOrf6KO_10h.3	33917.4939279639	3	1	0	FALSE	0	Experiment 3
Q14008_T832	AlphaOrf6KO_24h	AlphaOrf6KO_24h.1	45173.4301125903	3	1	0	FALSE	0	Experiment 3
Q14008_T832	AlphaOrf6KO_24h	AlphaOrf6KO_24h.2	41837.0458511539	3	1	0	FALSE	0	Experiment 3
Q14008_T832	AlphaOrf6KO_24h	AlphaOrf6KO_24h.3	18738.4213526978	3	1	0	FALSE	0	Experiment 3
Q14008_T832	AlphaWT_10h	AlphaWT_10h.1	39437.4570381461	3	1	0	FALSE	0	Experiment 3
Q14008_T832	AlphaWT_10h	AlphaWT_10h.2	44841.1450689338	3	1	0	FALSE	0	Experiment 3
Q14008_T832	AlphaWT_10h	AlphaWT_10h.3	46603.3831138678	3	1	0	FALSE	0	Experiment 3
Q14008_T832	AlphaWT_24h	AlphaWT_24h.1	43566.0196954469	3	1	0	FALSE	0	Experiment 3
Q14008_T832	AlphaWT_24h	AlphaWT_24h.2	37064.6115561809	3	1	0	FALSE	0	Experiment 3
Q14008_T832	AlphaWT_24h	AlphaWT_24h.3	38386.0803571625	3	1	0	FALSE	0	Experiment 3
Q14008_T832	IC19_10h	IC19_10h.1	29295.0783978086	3	1	0	FALSE	0	Experiment 3
Q14008_T832	IC19_10h	IC19_10h.2	38253.6323249731	3	1	0	FALSE	0	Experiment 3
Q14008_T832	IC19_10h	IC19_10h.3	34551.7377889479	3	1	0	FALSE	0	Experiment 3
Q14008_T832	IC19_24h	IC19_24h.1	41028.8995265924	3	1	0	FALSE	0	Experiment 3
Q14008_T832	IC19_24h	IC19_24h.2	17710.2274341827	3	1	0	FALSE	0	Experiment 3
Q14008_T832	IC19_24h	IC19_24h.3	43298.4009168771	3	1	0	FALSE	0	Experiment 3
Q14008_T832	Mock_10h	Mock_10h.2	5964.032727735	3	1	0	FALSE	0	Experiment 3
Q14008_T832	Mock_10h	Mock_10h.3	26849.0735278996	3	1	0	FALSE	0	Experiment 3
Q14008_T832	Mock_24h	Mock_24h.1	44468.3823311032	3	1	0	FALSE	0	Experiment 3
Q14008_T832	Mock_24h	Mock_24h.2	45726.0701300473	3	1	0	FALSE	0	Experiment 3
Q14008_T832	Mock_24h	Mock_24h.3	32419.7047823891	3	1	0	FALSE	0	Experiment 3
Q14008_T832	PolyIC_10h	PolyIC_10h.1	50646.4972940028	3	1	0	FALSE	0	Experiment 3
Q14008_T832	PolyIC_10h	PolyIC_10h.2	36572.0892686375	3	1	0	FALSE	0	Experiment 3
Q14008_T832	PolyIC_10h	PolyIC_10h.3	48360.6556161419	3	1	0	FALSE	0	Experiment 3
Q14008_T832	PolyIC_24h	PolyIC_24h.1	23613.3092516889	3	1	0	FALSE	0	Experiment 3
Q14008_T832	PolyIC_24h	PolyIC_24h.2	40684.2057144195	3	1	0	FALSE	0	Experiment 3
Q14008_T832	PolyIC_24h	PolyIC_24h.3	43220.6532947725	3	1	0	FALSE	0	Experiment 3
Q14008_T832	VIC_10h	VIC_10h.1	33829.9451513463	3	1	0	FALSE	0	Experiment 3
Q14008_T832	VIC_10h	VIC_10h.2	32920.6513675888	3	1	0	FALSE	0	Experiment 3
Q14008_T832	VIC_10h	VIC_10h.3	40538.426548901	3	1	0	FALSE	0	Experiment 3
Q14008_T832	VIC_24h	VIC_24h.1	28906.3119878009	3	1	0	FALSE	0	Experiment 3
Q14008_T832	VIC_24h	VIC_24h.2	23830.3981115953	3	1	0	FALSE	0	Experiment 3
Q14008_T832	VIC_24h	VIC_24h.3	16372.4775391628	3	1	0	FALSE	0	Experiment 3
Q14011_S146	AlphaOrf6KO_10h	AlphaOrf6KO_10h.1	35355.6614753662	3	1	0	FALSE	0	Experiment 3
Q14011_S146	AlphaOrf6KO_10h	AlphaOrf6KO_10h.2	30315.3138695899	3	1	0	FALSE	0	Experiment 3
Q14011_S146	AlphaOrf6KO_10h	AlphaOrf6KO_10h.3	31177.5651720812	3	1	0	FALSE	0	Experiment 3
Q14011_S146	AlphaOrf6KO_24h	AlphaOrf6KO_24h.1	49993.2628458837	3	1	0	FALSE	0	Experiment 3
Q14011_S146	AlphaOrf6KO_24h	AlphaOrf6KO_24h.2	38447.5248505101	3	1	0	FALSE	0	Experiment 3
Q14011_S146	AlphaOrf6KO_24h	AlphaOrf6KO_24h.3	51058.0143938168	3	1	0	FALSE	0	Experiment 3
Q14011_S146	AlphaWT_10h	AlphaWT_10h.1	37561.1197334321	3	1	0	FALSE	0	Experiment 3
Q14011_S146	AlphaWT_10h	AlphaWT_10h.2	22832.5727415484	3	1	0	FALSE	0	Experiment 3
Q14011_S146	AlphaWT_10h	AlphaWT_10h.3	39580.0820835678	3	1	0	FALSE	0	Experiment 3
Q14011_S146	AlphaWT_24h	AlphaWT_24h.1	47091.2797137569	3	1	0	FALSE	0	Experiment 3
Q14011_S146	AlphaWT_24h	AlphaWT_24h.2	53119.4914355544	3	1	0	FALSE	0	Experiment 3
Q14011_S146	AlphaWT_24h	AlphaWT_24h.3	54764.9886988456	3	1	0	FALSE	0	Experiment 3
Q14011_S146	IC19_10h	IC19_10h.1	28937.1691497956	3	1	0	FALSE	0	Experiment 3
Q14011_S146	IC19_10h	IC19_10h.2	31254.4716119637	3	1	0	FALSE	0	Experiment 3
Q14011_S146	IC19_10h	IC19_10h.3	31364.9020006032	3	1	0	FALSE	0	Experiment 3
Q14011_S146	IC19_24h	IC19_24h.1	50866.3874469503	3	1	0	FALSE	0	Experiment 3
Q14011_S146	IC19_24h	IC19_24h.2	47197.4985125631	3	1	0	FALSE	0	Experiment 3
Q14011_S146	IC19_24h	IC19_24h.3	48690.0761794532	3	1	0	FALSE	0	Experiment 3
Q14011_S146	Mock_10h	Mock_10h.1	37561.625336569	3	1	0	FALSE	0	Experiment 3
Q14011_S146	Mock_10h	Mock_10h.2	14784.0563473005	3	1	0	FALSE	0	Experiment 3
Q14011_S146	Mock_10h	Mock_10h.3	34160.3034288084	3	1	0	FALSE	0	Experiment 3
Q14011_S146	Mock_24h	Mock_24h.1	49891.1000060029	3	1	0	FALSE	0	Experiment 3
Q14011_S146	Mock_24h	Mock_24h.2	52840.0103894132	3	1	0	FALSE	0	Experiment 3
Q14011_S146	Mock_24h	Mock_24h.3	50421.9941517877	3	1	0	FALSE	0	Experiment 3
Q14011_S146	PolyIC_10h	PolyIC_10h.1	37205.7435419699	3	1	0	FALSE	0	Experiment 3
Q14011_S146	PolyIC_10h	PolyIC_10h.2	23024.1070709785	3	1	0	FALSE	0	Experiment 3
Q14011_S146	PolyIC_10h	PolyIC_10h.3	28767.5788286208	3	1	0	FALSE	0	Experiment 3
Q14011_S146	PolyIC_24h	PolyIC_24h.1	44616.0924163624	3	1	0	FALSE	0	Experiment 3
Q14011_S146	PolyIC_24h	PolyIC_24h.2	38762.8775359835	3	1	0	FALSE	0	Experiment 3
Q14011_S146	PolyIC_24h	PolyIC_24h.3	41277.3385251722	3	1	0	FALSE	0	Experiment 3
Q14011_S146	VIC_10h	VIC_10h.1	35153.129114389	3	1	0	FALSE	0	Experiment 3
Q14011_S146	VIC_10h	VIC_10h.2	31667.8264820845	3	1	0	FALSE	0	Experiment 3
Q14011_S146	VIC_10h	VIC_10h.3	30516.6369249217	3	1	0	FALSE	0	Experiment 3
Q14011_S146	VIC_24h	VIC_24h.1	36074.5582365853	3	1	0	FALSE	0	Experiment 3
Q14011_S146	VIC_24h	VIC_24h.2	37117.1079231337	3	1	0	FALSE	0	Experiment 3
Q14011_S146	VIC_24h	VIC_24h.3	53256.1909821287	3	1	0	FALSE	0	Experiment 3
Q14011_S148	AlphaOrf6KO_10h	AlphaOrf6KO_10h.1	34902.0595762664	3	1	0	FALSE	0	Experiment 3
Q14011_S148	AlphaOrf6KO_10h	AlphaOrf6KO_10h.2	29723.532511677	3	1	0	FALSE	0	Experiment 3
Q14011_S148	AlphaOrf6KO_10h	AlphaOrf6KO_10h.3	31087.8260061075	3	1	0	FALSE	0	Experiment 3
Q14011_S148	AlphaOrf6KO_24h	AlphaOrf6KO_24h.1	49689.6476858772	3	1	0	FALSE	0	Experiment 3
Q14011_S148	AlphaOrf6KO_24h	AlphaOrf6KO_24h.2	38550.2257174942	3	1	0	FALSE	0	Experiment 3
Q14011_S148	AlphaOrf6KO_24h	AlphaOrf6KO_24h.3	50847.4397183055	3	1	0	FALSE	0	Experiment 3
Q14011_S148	AlphaWT_10h	AlphaWT_10h.1	36970.8221813738	3	1	0	FALSE	0	Experiment 3
Q14011_S148	AlphaWT_10h	AlphaWT_10h.2	22832.5835589495	3	1	0	FALSE	0	Experiment 3
Q14011_S148	AlphaWT_10h	AlphaWT_10h.3	39468.5004047449	3	1	0	FALSE	0	Experiment 3
Q14011_S148	AlphaWT_24h	AlphaWT_24h.1	46872.6302196588	3	1	0	FALSE	0	Experiment 3
Q14011_S148	AlphaWT_24h	AlphaWT_24h.2	51970.403432242	3	1	0	FALSE	0	Experiment 3
Q14011_S148	AlphaWT_24h	AlphaWT_24h.3	54724.0991053434	3	1	0	FALSE	0	Experiment 3
Q14011_S148	IC19_10h	IC19_10h.1	28528.5431886514	3	1	0	FALSE	0	Experiment 3
Q14011_S148	IC19_10h	IC19_10h.2	31147.9271302303	3	1	0	FALSE	0	Experiment 3
Q14011_S148	IC19_10h	IC19_10h.3	31164.3351143197	3	1	0	FALSE	0	Experiment 3
Q14011_S148	IC19_24h	IC19_24h.1	50743.7041538745	3	1	0	FALSE	0	Experiment 3
Q14011_S148	IC19_24h	IC19_24h.2	47197.5016743615	3	1	0	FALSE	0	Experiment 3
Q14011_S148	IC19_24h	IC19_24h.3	48576.4734529855	3	1	0	FALSE	0	Experiment 3
