## Supplemental Tables for "Global landscape of the host response to SARS-CoV-2 variants reveals viral evolutionary trajectories": TableS8_PH_Quant_Proteins.txt (part 191 of 257)

Protein	GROUP	SUBJECT	INTENSITY_run_normalized	TotalGroupMeasurements	NumMeasuredFeature	MissingPercentage	more50missing	NumImputedFeature	Experiment
Q14011_S148	Mock_10h	Mock_10h.1	37561.6143160711	3	1	0	FALSE	0	Experiment 3
Q14011_S148	Mock_10h	Mock_10h.2	37067.6682146071	3	1	0	FALSE	0	Experiment 3
Q14011_S148	Mock_10h	Mock_10h.3	34068.0762043649	3	1	0	FALSE	0	Experiment 3
Q14011_S148	Mock_24h	Mock_24h.1	49635.2152333515	3	1	0	FALSE	0	Experiment 3
Q14011_S148	Mock_24h	Mock_24h.2	52510.8368275579	3	1	0	FALSE	0	Experiment 3
Q14011_S148	Mock_24h	Mock_24h.3	49159.0828733136	3	1	0	FALSE	0	Experiment 3
Q14011_S148	PolyIC_10h	PolyIC_10h.1	36905.5477672723	3	1	0	FALSE	0	Experiment 3
Q14011_S148	PolyIC_10h	PolyIC_10h.2	22984.2706131534	3	1	0	FALSE	0	Experiment 3
Q14011_S148	PolyIC_10h	PolyIC_10h.3	32290.6170228958	3	1	0	FALSE	0	Experiment 3
Q14011_S148	PolyIC_24h	PolyIC_24h.1	44512.0252650077	3	1	0	FALSE	0	Experiment 3
Q14011_S148	PolyIC_24h	PolyIC_24h.2	38734.3154239503	3	1	0	FALSE	0	Experiment 3
Q14011_S148	PolyIC_24h	PolyIC_24h.3	41277.3155296793	3	1	0	FALSE	0	Experiment 3
Q14011_S148	VIC_10h	VIC_10h.1	34973.3339588971	3	1	0	FALSE	0	Experiment 3
Q14011_S148	VIC_10h	VIC_10h.2	31663.3685108782	3	1	0	FALSE	0	Experiment 3
Q14011_S148	VIC_10h	VIC_10h.3	30520.1804177399	3	1	0	FALSE	0	Experiment 3
Q14011_S148	VIC_24h	VIC_24h.1	35804.995902772	3	1	0	FALSE	0	Experiment 3
Q14011_S148	VIC_24h	VIC_24h.2	37073.9873286025	3	1	0	FALSE	0	Experiment 3
Q14011_S148	VIC_24h	VIC_24h.3	53292.2091587367	3	1	0	FALSE	0	Experiment 3
Q14012_S173	AlphaOrf6KO_10h	AlphaOrf6KO_10h.1	15948.8161279215	3	1	0	FALSE	0	Experiment 3
Q14012_S173	AlphaOrf6KO_10h	AlphaOrf6KO_10h.2	16021.2919842131	3	1	0	FALSE	0	Experiment 3
Q14012_S173	AlphaOrf6KO_10h	AlphaOrf6KO_10h.3	26924.169016036	3	1	0	FALSE	0	Experiment 3
Q14012_S173	AlphaOrf6KO_24h	AlphaOrf6KO_24h.1	12987.0233451982	3	1	0	FALSE	0	Experiment 3
Q14012_S173	AlphaOrf6KO_24h	AlphaOrf6KO_24h.2	11694.352291275	3	1	0	FALSE	0	Experiment 3
Q14012_S173	AlphaOrf6KO_24h	AlphaOrf6KO_24h.3	11368.9069144714	3	1	0	FALSE	0	Experiment 3
Q14012_S173	AlphaWT_10h	AlphaWT_10h.1	12158.0492583902	3	1	0	FALSE	0	Experiment 3
Q14012_S173	AlphaWT_10h	AlphaWT_10h.2	11826.6044719244	3	1	0	FALSE	0	Experiment 3
Q14012_S173	AlphaWT_10h	AlphaWT_10h.3	14242.0669568781	3	1	0	FALSE	0	Experiment 3
Q14012_S173	AlphaWT_24h	AlphaWT_24h.1	13893.8217993202	3	1	0	FALSE	0	Experiment 3
Q14012_S173	AlphaWT_24h	AlphaWT_24h.2	8584.75478673232	3	1	0	FALSE	0	Experiment 3
Q14012_S173	AlphaWT_24h	AlphaWT_24h.3	10547.3272968864	3	1	0	FALSE	0	Experiment 3
Q14012_S173	IC19_10h	IC19_10h.1	16662.9464222434	3	1	0	FALSE	0	Experiment 3
Q14012_S173	IC19_10h	IC19_10h.2	15870.6078581261	3	1	0	FALSE	0	Experiment 3
Q14012_S173	IC19_10h	IC19_10h.3	15923.9021384274	3	1	0	FALSE	0	Experiment 3
Q14012_S173	IC19_24h	IC19_24h.1	12930.3967953649	3	1	0	FALSE	0	Experiment 3
Q14012_S173	IC19_24h	IC19_24h.2	12987.9171594655	3	1	0	FALSE	0	Experiment 3
Q14012_S173	IC19_24h	IC19_24h.3	10756.7957748038	3	1	0	FALSE	0	Experiment 3
Q14012_S173	Mock_10h	Mock_10h.1	26367.8512073913	3	1	0	FALSE	0	Experiment 3
Q14012_S173	Mock_10h	Mock_10h.2	18054.479017136	3	1	0	FALSE	0	Experiment 3
Q14012_S173	Mock_10h	Mock_10h.3	21881.7676794171	3	1	0	FALSE	0	Experiment 3
Q14012_S173	Mock_24h	Mock_24h.1	16167.8411635067	3	1	0	FALSE	0	Experiment 3
Q14012_S173	Mock_24h	Mock_24h.2	14470.4825708599	3	1	0	FALSE	0	Experiment 3
Q14012_S173	Mock_24h	Mock_24h.3	14346.1526948854	3	1	0	FALSE	0	Experiment 3
Q14012_S173	PolyIC_10h	PolyIC_10h.1	20193.5280279997	3	1	0	FALSE	0	Experiment 3
Q14012_S173	PolyIC_10h	PolyIC_10h.2	16500.2239458394	3	1	0	FALSE	0	Experiment 3
Q14012_S173	PolyIC_10h	PolyIC_10h.3	20178.4123340805	3	1	0	FALSE	0	Experiment 3
Q14012_S173	PolyIC_24h	PolyIC_24h.1	9189.57365765557	3	1	0	FALSE	0	Experiment 3
Q14012_S173	PolyIC_24h	PolyIC_24h.2	8887.31766271904	3	1	0	FALSE	0	Experiment 3
Q14012_S173	PolyIC_24h	PolyIC_24h.3	10309.6084951521	3	1	0	FALSE	0	Experiment 3
Q14012_S173	VIC_10h	VIC_10h.1	16931.2889895166	3	1	0	FALSE	0	Experiment 3
Q14012_S173	VIC_10h	VIC_10h.2	17572.8931968113	3	1	0	FALSE	0	Experiment 3
Q14012_S173	VIC_10h	VIC_10h.3	15179.1373578187	3	1	0	FALSE	0	Experiment 3
Q14012_S173	VIC_24h	VIC_24h.1	13141.6502359784	3	1	0	FALSE	0	Experiment 3
Q14012_S173	VIC_24h	VIC_24h.2	11378.3075367606	3	1	0	FALSE	0	Experiment 3
Q14012_S173	VIC_24h	VIC_24h.3	8348.34223703367	3	1	0	FALSE	0	Experiment 3
Q14012_S176	AlphaOrf6KO_10h	AlphaOrf6KO_10h.1	17087.4158670008	3	1	0	FALSE	0	Experiment 3
Q14012_S176	AlphaOrf6KO_10h	AlphaOrf6KO_10h.2	16443.5952544362	3	1	0	FALSE	0	Experiment 3
Q14012_S176	AlphaOrf6KO_10h	AlphaOrf6KO_10h.3	28152.7779796625	3	1	0	FALSE	0	Experiment 3
Q14012_S176	AlphaOrf6KO_24h	AlphaOrf6KO_24h.1	12810.168689565	3	1	0	FALSE	0	Experiment 3
Q14012_S176	AlphaOrf6KO_24h	AlphaOrf6KO_24h.2	14001.1597474067	3	1	0	FALSE	0	Experiment 3
Q14012_S176	AlphaOrf6KO_24h	AlphaOrf6KO_24h.3	10703.4154766846	3	1	0	FALSE	0	Experiment 3
Q14012_S176	AlphaWT_10h	AlphaWT_10h.1	14857.5170061633	3	1	0	FALSE	0	Experiment 3
Q14012_S176	AlphaWT_10h	AlphaWT_10h.2	11953.8365847733	3	1	0	FALSE	0	Experiment 3
Q14012_S176	AlphaWT_10h	AlphaWT_10h.3	12779.0986691181	3	1	0	FALSE	0	Experiment 3
Q14012_S176	AlphaWT_24h	AlphaWT_24h.1	12900.2195191873	3	1	0	FALSE	0	Experiment 3
Q14012_S176	AlphaWT_24h	AlphaWT_24h.2	7969.57953245801	3	1	0	FALSE	0	Experiment 3
Q14012_S176	AlphaWT_24h	AlphaWT_24h.3	9537.51837735688	3	1	0	FALSE	0	Experiment 3
Q14012_S176	IC19_10h	IC19_10h.1	17560.7547238644	3	1	0	FALSE	0	Experiment 3
Q14012_S176	IC19_10h	IC19_10h.2	16001.8025061665	3	1	0	FALSE	0	Experiment 3
Q14012_S176	IC19_10h	IC19_10h.3	16512.0478903887	3	1	0	FALSE	0	Experiment 3
Q14012_S176	IC19_24h	IC19_24h.1	13581.0476889817	3	1	0	FALSE	0	Experiment 3
Q14012_S176	IC19_24h	IC19_24h.2	13520.3669880265	3	1	0	FALSE	0	Experiment 3
Q14012_S176	IC19_24h	IC19_24h.3	10824.3616924929	3	1	0	FALSE	0	Experiment 3
Q14012_S176	Mock_10h	Mock_10h.1	31591.9717359358	3	1	0	FALSE	0	Experiment 3
Q14012_S176	Mock_10h	Mock_10h.2	18944.9405154362	3	1	0	FALSE	0	Experiment 3
Q14012_S176	Mock_10h	Mock_10h.3	23926.5695771121	3	1	0	FALSE	0	Experiment 3
Q14012_S176	Mock_24h	Mock_24h.1	16339.0154693431	3	1	0	FALSE	0	Experiment 3
Q14012_S176	Mock_24h	Mock_24h.2	14775.7587148582	3	1	0	FALSE	0	Experiment 3
Q14012_S176	Mock_24h	Mock_24h.3	16346.8235104123	3	1	0	FALSE	0	Experiment 3
Q14012_S176	PolyIC_10h	PolyIC_10h.1	20951.80621383	3	1	0	FALSE	0	Experiment 3
Q14012_S176	PolyIC_10h	PolyIC_10h.2	16738.3637165775	3	1	0	FALSE	0	Experiment 3
Q14012_S176	PolyIC_10h	PolyIC_10h.3	20428.5241367842	3	1	0	FALSE	0	Experiment 3
Q14012_S176	PolyIC_24h	PolyIC_24h.1	9444.35986975187	3	1	0	FALSE	0	Experiment 3
Q14012_S176	PolyIC_24h	PolyIC_24h.2	8146.83347032795	3	1	0	FALSE	0	Experiment 3
Q14012_S176	PolyIC_24h	PolyIC_24h.3	10048.8568311045	3	1	0	FALSE	0	Experiment 3
Q14012_S176	VIC_10h	VIC_10h.1	17181.9476479515	3	1	0	FALSE	0	Experiment 3
Q14012_S176	VIC_10h	VIC_10h.2	16507.6724124723	3	1	0	FALSE	0	Experiment 3
Q14012_S176	VIC_10h	VIC_10h.3	16502.364244475	3	1	0	FALSE	0	Experiment 3
Q14012_S176	VIC_24h	VIC_24h.1	15774.1162495607	3	1	0	FALSE	0	Experiment 3
Q14012_S176	VIC_24h	VIC_24h.2	12375.9319222843	3	1	0	FALSE	0	Experiment 3
Q14012_S176	VIC_24h	VIC_24h.3	8603.94276228971	3	1	0	FALSE	0	Experiment 3
Q14012_T177	AlphaOrf6KO_10h	AlphaOrf6KO_10h.1	16647.2427918054	3	1	0	FALSE	0	Experiment 3
Q14012_T177	AlphaOrf6KO_10h	AlphaOrf6KO_10h.2	17883.1086932571	3	1	0	FALSE	0	Experiment 3
Q14012_T177	AlphaOrf6KO_10h	AlphaOrf6KO_10h.3	28544.0799665007	3	1	0	FALSE	0	Experiment 3
Q14012_T177	AlphaOrf6KO_24h	AlphaOrf6KO_24h.1	14861.4133326328	3	1	0	FALSE	0	Experiment 3
Q14012_T177	AlphaOrf6KO_24h	AlphaOrf6KO_24h.2	14104.168531695	3	1	0	FALSE	0	Experiment 3
Q14012_T177	AlphaOrf6KO_24h	AlphaOrf6KO_24h.3	13211.2949002303	3	1	0	FALSE	0	Experiment 3
Q14012_T177	AlphaWT_10h	AlphaWT_10h.1	15583.0901884149	3	1	0	FALSE	0	Experiment 3
Q14012_T177	AlphaWT_10h	AlphaWT_10h.2	12766.8962790691	3	1	0	FALSE	0	Experiment 3
Q14012_T177	AlphaWT_10h	AlphaWT_10h.3	16762.3573188055	3	1	0	FALSE	0	Experiment 3
Q14012_T177	AlphaWT_24h	AlphaWT_24h.1	16262.5486511932	3	1	0	FALSE	0	Experiment 3
Q14012_T177	AlphaWT_24h	AlphaWT_24h.2	8683.5664062394	3	1	0	FALSE	0	Experiment 3
Q14012_T177	AlphaWT_24h	AlphaWT_24h.3	13536.6658498482	3	1	0	FALSE	0	Experiment 3
Q14012_T177	IC19_10h	IC19_10h.1	17208.9396599404	3	1	0	FALSE	0	Experiment 3
Q14012_T177	IC19_10h	IC19_10h.2	18522.9087820871	3	1	0	FALSE	0	Experiment 3
Q14012_T177	IC19_10h	IC19_10h.3	16500.1063089848	3	1	0	FALSE	0	Experiment 3
Q14012_T177	IC19_24h	IC19_24h.1	13053.4922744661	3	1	0	FALSE	0	Experiment 3
Q14012_T177	IC19_24h	IC19_24h.2	14020.0147504105	3	1	0	FALSE	0	Experiment 3
Q14012_T177	IC19_24h	IC19_24h.3	12272.4667130078	3	1	0	FALSE	0	Experiment 3
Q14012_T177	Mock_10h	Mock_10h.1	20417.8049109182	3	1	0	FALSE	0	Experiment 3
Q14012_T177	Mock_10h	Mock_10h.2	16067.5664876368	3	1	0	FALSE	0	Experiment 3
Q14012_T177	Mock_10h	Mock_10h.3	22338.2793369926	3	1	0	FALSE	0	Experiment 3
Q14012_T177	Mock_24h	Mock_24h.1	16048.878820087	3	1	0	FALSE	0	Experiment 3
Q14012_T177	Mock_24h	Mock_24h.2	15636.4601690301	3	1	0	FALSE	0	Experiment 3
Q14012_T177	Mock_24h	Mock_24h.3	15226.1688823554	3	1	0	FALSE	0	Experiment 3
Q14012_T177	PolyIC_10h	PolyIC_10h.1	22388.857381608	3	1	0	FALSE	0	Experiment 3
Q14012_T177	PolyIC_10h	PolyIC_10h.2	20035.9391319359	3	1	0	FALSE	0	Experiment 3
Q14012_T177	PolyIC_10h	PolyIC_10h.3	21828.4270296602	3	1	0	FALSE	0	Experiment 3
Q14012_T177	PolyIC_24h	PolyIC_24h.1	9587.99311142491	3	1	0	FALSE	0	Experiment 3
Q14012_T177	PolyIC_24h	PolyIC_24h.2	9547.85326823193	3	1	0	FALSE	0	Experiment 3
Q14012_T177	PolyIC_24h	PolyIC_24h.3	11668.9440518086	3	1	0	FALSE	0	Experiment 3
Q14012_T177	VIC_10h	VIC_10h.1	18197.1896281417	3	1	0	FALSE	0	Experiment 3
Q14012_T177	VIC_10h	VIC_10h.2	16757.3019279953	3	1	0	FALSE	0	Experiment 3
Q14012_T177	VIC_10h	VIC_10h.3	16780.7627780577	3	1	0	FALSE	0	Experiment 3
Q14012_T177	VIC_24h	VIC_24h.1	14090.7376579615	3	1	0	FALSE	0	Experiment 3
Q14012_T177	VIC_24h	VIC_24h.2	11930.2119171605	3	1	0	FALSE	0	Experiment 3
Q14012_T177	VIC_24h	VIC_24h.3	9048.54731239098	3	1	0	FALSE	0	Experiment 3
Q14012_T181	AlphaOrf6KO_10h	AlphaOrf6KO_10h.1	18161.8397679112	3	1	0	FALSE	0	Experiment 3
Q14012_T181	AlphaOrf6KO_10h	AlphaOrf6KO_10h.2	16505.0186644829	3	1	0	FALSE	0	Experiment 3
Q14012_T181	AlphaOrf6KO_10h	AlphaOrf6KO_10h.3	30586.4343693695	3	1	0	FALSE	0	Experiment 3
Q14012_T181	AlphaOrf6KO_24h	AlphaOrf6KO_24h.1	12857.8034104472	3	1	0	FALSE	0	Experiment 3
Q14012_T181	AlphaOrf6KO_24h	AlphaOrf6KO_24h.2	12206.3851629616	3	1	0	FALSE	0	Experiment 3
Q14012_T181	AlphaOrf6KO_24h	AlphaOrf6KO_24h.3	11597.4106331355	3	1	0	FALSE	0	Experiment 3
Q14012_T181	AlphaWT_10h	AlphaWT_10h.1	12605.5004600419	3	1	0	FALSE	0	Experiment 3
Q14012_T181	AlphaWT_10h	AlphaWT_10h.2	11409.2756128682	3	1	0	FALSE	0	Experiment 3
Q14012_T181	AlphaWT_10h	AlphaWT_10h.3	14072.7248552668	3	1	0	FALSE	0	Experiment 3
Q14012_T181	AlphaWT_24h	AlphaWT_24h.1	13505.2274015521	3	1	0	FALSE	0	Experiment 3
Q14012_T181	AlphaWT_24h	AlphaWT_24h.2	9465.58198451901	3	1	0	FALSE	0	Experiment 3
Q14012_T181	AlphaWT_24h	AlphaWT_24h.3	11279.376307965	3	1	0	FALSE	0	Experiment 3
Q14012_T181	IC19_10h	IC19_10h.1	17123.6627692838	3	1	0	FALSE	0	Experiment 3
Q14012_T181	IC19_10h	IC19_10h.2	15728.5661559593	3	1	0	FALSE	0	Experiment 3
Q14012_T181	IC19_10h	IC19_10h.3	16918.0639448958	3	1	0	FALSE	0	Experiment 3
Q14012_T181	IC19_24h	IC19_24h.1	12931.8912964988	3	1	0	FALSE	0	Experiment 3
Q14012_T181	IC19_24h	IC19_24h.2	13743.7511296751	3	1	0	FALSE	0	Experiment 3
Q14012_T181	IC19_24h	IC19_24h.3	11569.1131103054	3	1	0	FALSE	0	Experiment 3
Q14012_T181	Mock_10h	Mock_10h.1	23933.6856719191	3	1	0	FALSE	0	Experiment 3
Q14012_T181	Mock_10h	Mock_10h.2	18174.1741941617	3	1	0	FALSE	0	Experiment 3
Q14012_T181	Mock_10h	Mock_10h.3	23303.4287641612	3	1	0	FALSE	0	Experiment 3
Q14012_T181	Mock_24h	Mock_24h.1	17930.5141592064	3	1	0	FALSE	0	Experiment 3
Q14012_T181	Mock_24h	Mock_24h.2	17812.9373541528	3	1	0	FALSE	0	Experiment 3
Q14012_T181	Mock_24h	Mock_24h.3	14636.1893669707	3	1	0	FALSE	0	Experiment 3
Q14012_T181	PolyIC_10h	PolyIC_10h.1	22693.7380532917	3	1	0	FALSE	0	Experiment 3
Q14012_T181	PolyIC_10h	PolyIC_10h.2	18833.6271973811	3	1	0	FALSE	0	Experiment 3
Q14012_T181	PolyIC_10h	PolyIC_10h.3	21900.461833815	3	1	0	FALSE	0	Experiment 3
Q14012_T181	PolyIC_24h	PolyIC_24h.1	9714.54078819243	3	1	0	FALSE	0	Experiment 3
Q14012_T181	PolyIC_24h	PolyIC_24h.2	8146.83020235181	3	1	0	FALSE	0	Experiment 3
Q14012_T181	PolyIC_24h	PolyIC_24h.3	11242.6660256925	3	1	0	FALSE	0	Experiment 3
Q14012_T181	VIC_10h	VIC_10h.1	19825.8509887235	3	1	0	FALSE	0	Experiment 3
Q14012_T181	VIC_10h	VIC_10h.2	16983.4436717566	3	1	0	FALSE	0	Experiment 3
Q14012_T181	VIC_10h	VIC_10h.3	16080.6148604417	3	1	0	FALSE	0	Experiment 3
Q14012_T181	VIC_24h	VIC_24h.1	14981.685752638	3	1	0	FALSE	0	Experiment 3
Q14012_T181	VIC_24h	VIC_24h.2	9448.94139645534	3	1	0	FALSE	0	Experiment 3
Q14012_T181	VIC_24h	VIC_24h.3	7603.180401371	3	1	0	FALSE	0	Experiment 3
Q14012_Y184	AlphaOrf6KO_10h	AlphaOrf6KO_10h.1	17017.3963273129	3	1	0	FALSE	0	Experiment 3
Q14012_Y184	AlphaOrf6KO_10h	AlphaOrf6KO_10h.2	16477.1894457122	3	1	0	FALSE	0	Experiment 3
Q14012_Y184	AlphaOrf6KO_10h	AlphaOrf6KO_10h.3	28570.7305606547	3	1	0	FALSE	0	Experiment 3
Q14012_Y184	AlphaOrf6KO_24h	AlphaOrf6KO_24h.1	12603.9085156947	3	1	0	FALSE	0	Experiment 3
Q14012_Y184	AlphaOrf6KO_24h	AlphaOrf6KO_24h.2	11931.7301928691	3	1	0	FALSE	0	Experiment 3
Q14012_Y184	AlphaOrf6KO_24h	AlphaOrf6KO_24h.3	10703.4093712501	3	1	0	FALSE	0	Experiment 3
Q14012_Y184	AlphaWT_10h	AlphaWT_10h.1	13125.8347755747	3	1	0	FALSE	0	Experiment 3
Q14012_Y184	AlphaWT_10h	AlphaWT_10h.2	11948.2731951868	3	1	0	FALSE	0	Experiment 3
Q14012_Y184	AlphaWT_10h	AlphaWT_10h.3	12779.1015374438	3	1	0	FALSE	0	Experiment 3
Q14012_Y184	AlphaWT_24h	AlphaWT_24h.1	13049.4537223311	3	1	0	FALSE	0	Experiment 3
Q14012_Y184	AlphaWT_24h	AlphaWT_24h.2	7978.32250781408	3	1	0	FALSE	0	Experiment 3
Q14012_Y184	AlphaWT_24h	AlphaWT_24h.3	9550.75256443294	3	1	0	FALSE	0	Experiment 3
Q14012_Y184	IC19_10h	IC19_10h.1	15364.9298753208	3	1	0	FALSE	0	Experiment 3
Q14012_Y184	IC19_10h	IC19_10h.2	16559.4108866698	3	1	0	FALSE	0	Experiment 3
Q14012_Y184	IC19_10h	IC19_10h.3	16512.0387432563	3	1	0	FALSE	0	Experiment 3
Q14012_Y184	IC19_24h	IC19_24h.1	13168.5165760154	3	1	0	FALSE	0	Experiment 3
Q14012_Y184	IC19_24h	IC19_24h.2	13478.4273276271	3	1	0	FALSE	0	Experiment 3
Q14012_Y184	IC19_24h	IC19_24h.3	10586.5889066448	3	1	0	FALSE	0	Experiment 3
Q14012_Y184	Mock_10h	Mock_10h.1	27187.7983610527	3	1	0	FALSE	0	Experiment 3
Q14012_Y184	Mock_10h	Mock_10h.2	18962.3190999264	3	1	0	FALSE	0	Experiment 3
Q14012_Y184	Mock_10h	Mock_10h.3	23926.581173063	3	1	0	FALSE	0	Experiment 3
Q14012_Y184	Mock_24h	Mock_24h.1	14303.6818503908	3	1	0	FALSE	0	Experiment 3
Q14012_Y184	Mock_24h	Mock_24h.2	14750.9436688451	3	1	0	FALSE	0	Experiment 3
Q14012_Y184	Mock_24h	Mock_24h.3	14887.4545722683	3	1	0	FALSE	0	Experiment 3
Q14012_Y184	PolyIC_10h	PolyIC_10h.1	20749.2879529063	3	1	0	FALSE	0	Experiment 3
Q14012_Y184	PolyIC_10h	PolyIC_10h.2	16736.8333562005	3	1	0	FALSE	0	Experiment 3
Q14012_Y184	PolyIC_10h	PolyIC_10h.3	20114.4839076594	3	1	0	FALSE	0	Experiment 3
Q14012_Y184	PolyIC_24h	PolyIC_24h.1	9339.3912041281	3	1	0	FALSE	0	Experiment 3
Q14012_Y184	PolyIC_24h	PolyIC_24h.2	7879.21317992314	3	1	0	FALSE	0	Experiment 3
Q14012_Y184	PolyIC_24h	PolyIC_24h.3	10026.8827195622	3	1	0	FALSE	0	Experiment 3
Q14012_Y184	VIC_10h	VIC_10h.1	17317.0134241925	3	1	0	FALSE	0	Experiment 3
Q14012_Y184	VIC_10h	VIC_10h.2	14059.8675361489	3	1	0	FALSE	0	Experiment 3
Q14012_Y184	VIC_10h	VIC_10h.3	15718.6553519605	3	1	0	FALSE	0	Experiment 3
Q14012_Y184	VIC_24h	VIC_24h.1	14242.2316820377	3	1	0	FALSE	0	Experiment 3
Q14012_Y184	VIC_24h	VIC_24h.2	12377.1522997234	3	1	0	FALSE	0	Experiment 3
Q14012_Y184	VIC_24h	VIC_24h.3	8614.30986094577	3	1	0	FALSE	0	Experiment 3
Q14103_S190	AlphaOrf6KO_10h	AlphaOrf6KO_10h.1	49076.185394888	3	1	0	FALSE	0	Experiment 3
Q14103_S190	AlphaOrf6KO_10h	AlphaOrf6KO_10h.2	44801.1728775642	3	1	0	FALSE	0	Experiment 3
Q14103_S190	AlphaOrf6KO_10h	AlphaOrf6KO_10h.3	45335.5563568784	3	1	0	FALSE	0	Experiment 3
Q14103_S190	AlphaOrf6KO_24h	AlphaOrf6KO_24h.1	43809.7503341603	3	1	0	FALSE	0	Experiment 3
Q14103_S190	AlphaOrf6KO_24h	AlphaOrf6KO_24h.2	38732.9233188033	3	1	0	FALSE	0	Experiment 3
Q14103_S190	AlphaOrf6KO_24h	AlphaOrf6KO_24h.3	46888.7007106948	3	1	0	FALSE	0	Experiment 3
Q14103_S190	AlphaWT_10h	AlphaWT_10h.1	41278.0728946149	3	1	0	FALSE	0	Experiment 3
Q14103_S190	AlphaWT_10h	AlphaWT_10h.2	46442.0858738167	3	1	0	FALSE	0	Experiment 3
Q14103_S190	AlphaWT_10h	AlphaWT_10h.3	40713.785748408	3	1	0	FALSE	0	Experiment 3
Q14103_S190	AlphaWT_24h	AlphaWT_24h.1	47165.2733834805	3	1	0	FALSE	0	Experiment 3
Q14103_S190	AlphaWT_24h	AlphaWT_24h.2	44573.3668592347	3	1	0	FALSE	0	Experiment 3
Q14103_S190	AlphaWT_24h	AlphaWT_24h.3	35557.4746275318	3	1	0	FALSE	0	Experiment 3
Q14103_S190	IC19_10h	IC19_10h.1	49222.8281177043	3	1	0	FALSE	0	Experiment 3
Q14103_S190	IC19_10h	IC19_10h.2	46781.1297592045	3	1	0	FALSE	0	Experiment 3
Q14103_S190	IC19_10h	IC19_10h.3	29223.3707796039	3	1	0	FALSE	0	Experiment 3
Q14103_S190	IC19_24h	IC19_24h.1	43483.5239602213	3	1	0	FALSE	0	Experiment 3
Q14103_S190	IC19_24h	IC19_24h.2	53847.2167131085	3	1	0	FALSE	0	Experiment 3
Q14103_S190	IC19_24h	IC19_24h.3	50268.5500961237	3	1	0	FALSE	0	Experiment 3
Q14103_S190	Mock_10h	Mock_10h.1	26826.847636501	3	1	0	FALSE	0	Experiment 3
Q14103_S190	Mock_10h	Mock_10h.2	51180.0865088418	3	1	0	FALSE	0	Experiment 3
Q14103_S190	Mock_10h	Mock_10h.3	56010.3886551069	3	1	0	FALSE	0	Experiment 3
Q14103_S190	Mock_24h	Mock_24h.1	48955.3488291264	3	1	0	FALSE	0	Experiment 3
Q14103_S190	Mock_24h	Mock_24h.2	45630.0931538052	3	1	0	FALSE	0	Experiment 3
Q14103_S190	Mock_24h	Mock_24h.3	50112.6853613551	3	1	0	FALSE	0	Experiment 3
Q14103_S190	PolyIC_10h	PolyIC_10h.1	44348.4772541868	3	1	0	FALSE	0	Experiment 3
Q14103_S190	PolyIC_10h	PolyIC_10h.2	43104.2324158122	3	1	0	FALSE	0	Experiment 3
Q14103_S190	PolyIC_10h	PolyIC_10h.3	43996.574199653	3	1	0	FALSE	0	Experiment 3
Q14103_S190	PolyIC_24h	PolyIC_24h.1	49130.8227008397	3	1	0	FALSE	0	Experiment 3
Q14103_S190	PolyIC_24h	PolyIC_24h.2	43602.0640209311	3	1	0	FALSE	0	Experiment 3
Q14103_S190	PolyIC_24h	PolyIC_24h.3	34758.3380482347	3	1	0	FALSE	0	Experiment 3
Q14103_S190	VIC_10h	VIC_10h.1	44867.9300432119	3	1	0	FALSE	0	Experiment 3
Q14103_S190	VIC_10h	VIC_10h.2	41207.5361753392	3	1	0	FALSE	0	Experiment 3
Q14103_S190	VIC_10h	VIC_10h.3	53569.764826951	3	1	0	FALSE	0	Experiment 3
Q14103_S190	VIC_24h	VIC_24h.1	47591.9618928968	3	1	0	FALSE	0	Experiment 3
Q14103_S190	VIC_24h	VIC_24h.2	54474.7554571465	3	1	0	FALSE	0	Experiment 3
Q14103_S190	VIC_24h	VIC_24h.3	19649.8677685981	3	1	0	FALSE	0	Experiment 3
Q14103_S71	AlphaOrf6KO_10h	AlphaOrf6KO_10h.1	15299.9325599828	9	3	0	FALSE	0	Experiment 3
Q14103_S71	AlphaOrf6KO_10h	AlphaOrf6KO_10h.2	19236.8171637546	9	3	0	FALSE	0	Experiment 3
Q14103_S71	AlphaOrf6KO_10h	AlphaOrf6KO_10h.3	26255.4090914808	9	3	0	FALSE	0	Experiment 3
Q14103_S71	AlphaOrf6KO_24h	AlphaOrf6KO_24h.1	9184.00278215221	9	3	0	FALSE	0	Experiment 3
Q14103_S71	AlphaOrf6KO_24h	AlphaOrf6KO_24h.2	9755.4170008703	9	3	0	FALSE	0	Experiment 3
Q14103_S71	AlphaOrf6KO_24h	AlphaOrf6KO_24h.3	12079.2593371495	9	3	0	FALSE	0	Experiment 3
Q14103_S71	AlphaWT_10h	AlphaWT_10h.1	15443.2054117989	9	3	0	FALSE	0	Experiment 3
Q14103_S71	AlphaWT_10h	AlphaWT_10h.2	18546.5926372122	9	3	0	FALSE	0	Experiment 3
Q14103_S71	AlphaWT_10h	AlphaWT_10h.3	18665.8736024773	9	3	0	FALSE	0	Experiment 3
Q14103_S71	AlphaWT_24h	AlphaWT_24h.1	9875.4305972337	9	3	0	FALSE	0	Experiment 3
Q14103_S71	AlphaWT_24h	AlphaWT_24h.2	11549.9063146528	9	2	0.333333333333333	FALSE	0	Experiment 3
Q14103_S71	AlphaWT_24h	AlphaWT_24h.3	13224.0013608566	9	3	0	FALSE	0	Experiment 3
Q14103_S71	IC19_10h	IC19_10h.1	11025.6477364175	9	3	0	FALSE	0	Experiment 3
Q14103_S71	IC19_10h	IC19_10h.2	11916.9139161876	9	3	0	FALSE	0	Experiment 3
Q14103_S71	IC19_10h	IC19_10h.3	10631.0128211675	9	2	0.333333333333333	FALSE	0	Experiment 3
Q14103_S71	IC19_24h	IC19_24h.1	10924.3022162982	9	3	0	FALSE	0	Experiment 3
Q14103_S71	IC19_24h	IC19_24h.2	15079.6990228734	9	3	0	FALSE	0	Experiment 3
Q14103_S71	IC19_24h	IC19_24h.3	13175.3910523917	9	3	0	FALSE	0	Experiment 3
Q14103_S71	Mock_10h	Mock_10h.1	14319.9412649887	9	3	0	FALSE	0	Experiment 3
Q14103_S71	Mock_10h	Mock_10h.2	10965.0836863811	9	3	0	FALSE	0	Experiment 3
Q14103_S71	Mock_10h	Mock_10h.3	7253.01881441088	9	3	0	FALSE	0	Experiment 3
Q14103_S71	Mock_24h	Mock_24h.1	12680.22934565	9	3	0	FALSE	0	Experiment 3
Q14103_S71	Mock_24h	Mock_24h.2	10656.0444575993	9	3	0	FALSE	0	Experiment 3
Q14103_S71	Mock_24h	Mock_24h.3	15248.4568834218	9	3	0	FALSE	0	Experiment 3
Q14103_S71	PolyIC_10h	PolyIC_10h.1	19565.3729401165	9	3	0	FALSE	0	Experiment 3
Q14103_S71	PolyIC_10h	PolyIC_10h.2	21160.0052381844	9	3	0	FALSE	0	Experiment 3
Q14103_S71	PolyIC_10h	PolyIC_10h.3	20665.1929803312	9	3	0	FALSE	0	Experiment 3
Q14103_S71	PolyIC_24h	PolyIC_24h.1	6782.12009921785	9	3	0	FALSE	0	Experiment 3
Q14103_S71	PolyIC_24h	PolyIC_24h.2	13652.5316297541	9	3	0	FALSE	0	Experiment 3
Q14103_S71	PolyIC_24h	PolyIC_24h.3	15728.0582154467	9	3	0	FALSE	0	Experiment 3
Q14103_S71	VIC_10h	VIC_10h.1	8291.37869035504	9	2	0.333333333333333	FALSE	0	Experiment 3
Q14103_S71	VIC_10h	VIC_10h.2	10024.4081429864	9	3	0	FALSE	0	Experiment 3
Q14103_S71	VIC_10h	VIC_10h.3	6448.79867711566	9	3	0	FALSE	0	Experiment 3
Q14103_S71	VIC_24h	VIC_24h.1	14042.321026346	9	3	0	FALSE	0	Experiment 3
Q14103_S71	VIC_24h	VIC_24h.2	16482.8135324015	9	3	0	FALSE	0	Experiment 3
Q14103_S71	VIC_24h	VIC_24h.3	14311.3506214273	9	3	0	FALSE	0	Experiment 3
Q14103_S71;Q14103_S80	AlphaOrf6KO_10h	AlphaOrf6KO_10h.1	411.589062320614	3	1	0	FALSE	0	Experiment 3
Q14103_S71;Q14103_S80	AlphaOrf6KO_10h	AlphaOrf6KO_10h.2	3060.00245430332	3	1	0	FALSE	0	Experiment 3
Q14103_S71;Q14103_S80	AlphaOrf6KO_10h	AlphaOrf6KO_10h.3	4682.33796382978	3	1	0	FALSE	0	Experiment 3
Q14103_S71;Q14103_S80	AlphaOrf6KO_24h	AlphaOrf6KO_24h.1	3738.81735077856	3	1	0	FALSE	0	Experiment 3
Q14103_S71;Q14103_S80	AlphaOrf6KO_24h	AlphaOrf6KO_24h.2	3792.47416682933	3	1	0	FALSE	0	Experiment 3
Q14103_S71;Q14103_S80	AlphaOrf6KO_24h	AlphaOrf6KO_24h.3	1682.73808139142	3	1	0	FALSE	0	Experiment 3
Q14103_S71;Q14103_S80	AlphaWT_10h	AlphaWT_10h.1	2072.99586220875	3	1	0	FALSE	0	Experiment 3
Q14103_S71;Q14103_S80	AlphaWT_10h	AlphaWT_10h.2	1500.15412867533	3	1	0	FALSE	0	Experiment 3
Q14103_S71;Q14103_S80	AlphaWT_10h	AlphaWT_10h.3	2630.65658790287	3	1	0	FALSE	0	Experiment 3
Q14103_S71;Q14103_S80	AlphaWT_24h	AlphaWT_24h.1	3162.17478272997	3	1	0	FALSE	0	Experiment 3
Q14103_S71;Q14103_S80	AlphaWT_24h	AlphaWT_24h.2	2221.1602151523	3	1	0	FALSE	0	Experiment 3
Q14103_S71;Q14103_S80	AlphaWT_24h	AlphaWT_24h.3	390.524094486877	3	1	0	FALSE	0	Experiment 3
Q14103_S71;Q14103_S80	IC19_10h	IC19_10h.1	5146.8148857483	3	1	0	FALSE	0	Experiment 3
Q14103_S71;Q14103_S80	IC19_10h	IC19_10h.2	4293.05934380676	3	1	0	FALSE	0	Experiment 3
Q14103_S71;Q14103_S80	IC19_10h	IC19_10h.3	5122.10488972435	3	1	0	FALSE	0	Experiment 3
Q14103_S71;Q14103_S80	IC19_24h	IC19_24h.1	1118.42658956623	3	1	0	FALSE	0	Experiment 3
Q14103_S71;Q14103_S80	IC19_24h	IC19_24h.2	3060.15540572187	3	1	0	FALSE	0	Experiment 3
Q14103_S71;Q14103_S80	IC19_24h	IC19_24h.3	3130.14811513146	3	1	0	FALSE	0	Experiment 3
Q14103_S71;Q14103_S80	Mock_10h	Mock_10h.1	8138.51623923936	3	1	0	FALSE	0	Experiment 3
Q14103_S71;Q14103_S80	Mock_10h	Mock_10h.2	1926.92676179179	3	1	0	FALSE	0	Experiment 3
Q14103_S71;Q14103_S80	Mock_10h	Mock_10h.3	1728.98650402062	3	1	0	FALSE	0	Experiment 3
Q14103_S71;Q14103_S80	Mock_24h	Mock_24h.1	2202.61319911154	3	1	0	FALSE	0	Experiment 3
Q14103_S71;Q14103_S80	Mock_24h	Mock_24h.2	2552.38649056273	3	1	0	FALSE	0	Experiment 3
Q14103_S71;Q14103_S80	Mock_24h	Mock_24h.3	1406.14470884305	3	1	0	FALSE	0	Experiment 3
Q14103_S71;Q14103_S80	PolyIC_10h	PolyIC_10h.1	3376.79534091012	3	1	0	FALSE	0	Experiment 3
Q14103_S71;Q14103_S80	PolyIC_10h	PolyIC_10h.2	2254.2102902591	3	1	0	FALSE	0	Experiment 3
Q14103_S71;Q14103_S80	PolyIC_10h	PolyIC_10h.3	4221.84946150059	3	1	0	FALSE	0	Experiment 3
Q14103_S71;Q14103_S80	PolyIC_24h	PolyIC_24h.1	12285.347070475	3	1	0	FALSE	0	Experiment 3
Q14103_S71;Q14103_S80	PolyIC_24h	PolyIC_24h.2	505.48606595808	3	1	0	FALSE	0	Experiment 3
Q14103_S71;Q14103_S80	PolyIC_24h	PolyIC_24h.3	3690.55581815979	3	1	0	FALSE	0	Experiment 3
Q14103_S71;Q14103_S80	VIC_10h	VIC_10h.1	1410.5137807136	3	1	0	FALSE	0	Experiment 3
Q14103_S71;Q14103_S80	VIC_10h	VIC_10h.2	2672.20176865501	3	1	0	FALSE	0	Experiment 3
Q14103_S71;Q14103_S80	VIC_10h	VIC_10h.3	5394.94306882336	3	1	0	FALSE	0	Experiment 3
Q14103_S71;Q14103_S80	VIC_24h	VIC_24h.1	6091.73716965373	3	1	0	FALSE	0	Experiment 3
Q14103_S71;Q14103_S80	VIC_24h	VIC_24h.2	1876.67290514662	3	1	0	FALSE	0	Experiment 3
Q14103_S71;Q14103_S80	VIC_24h	VIC_24h.3	5885.81566757899	3	1	0	FALSE	0	Experiment 3
Q14103_S71;Q14103_S82	AlphaOrf6KO_10h	AlphaOrf6KO_10h.2	3997.38981407285	3	1	0	FALSE	0	Experiment 3
Q14103_S71;Q14103_S82	AlphaOrf6KO_10h	AlphaOrf6KO_10h.3	1038.26325804197	3	1	0	FALSE	0	Experiment 3
Q14103_S71;Q14103_S82	AlphaOrf6KO_24h	AlphaOrf6KO_24h.1	8516.50450282504	3	1	0	FALSE	0	Experiment 3
Q14103_S71;Q14103_S82	AlphaOrf6KO_24h	AlphaOrf6KO_24h.2	5250.69581750751	3	1	0	FALSE	0	Experiment 3
Q14103_S71;Q14103_S82	AlphaWT_10h	AlphaWT_10h.1	2477.28745062275	3	1	0	FALSE	0	Experiment 3
Q14103_S71;Q14103_S82	AlphaWT_10h	AlphaWT_10h.2	3903.10343527479	3	1	0	FALSE	0	Experiment 3
Q14103_S71;Q14103_S82	AlphaWT_10h	AlphaWT_10h.3	1798.02872050027	3	1	0	FALSE	0	Experiment 3
Q14103_S71;Q14103_S82	AlphaWT_24h	AlphaWT_24h.1	2799.65018583026	3	1	0	FALSE	0	Experiment 3
Q14103_S71;Q14103_S82	AlphaWT_24h	AlphaWT_24h.2	9349.997851858	3	1	0	FALSE	0	Experiment 3
Q14103_S71;Q14103_S82	AlphaWT_24h	AlphaWT_24h.3	6504.61423499954	3	1	0	FALSE	0	Experiment 3
Q14103_S71;Q14103_S82	IC19_10h	IC19_10h.1	5665.78974686531	3	1	0	FALSE	0	Experiment 3
Q14103_S71;Q14103_S82	IC19_10h	IC19_10h.2	4130.96851272739	3	1	0	FALSE	0	Experiment 3
Q14103_S71;Q14103_S82	IC19_10h	IC19_10h.3	9111.45519577839	3	1	0	FALSE	0	Experiment 3
Q14103_S71;Q14103_S82	IC19_24h	IC19_24h.1	5965.73568305061	3	1	0	FALSE	0	Experiment 3
Q14103_S71;Q14103_S82	IC19_24h	IC19_24h.2	2101.21548090252	3	1	0	FALSE	0	Experiment 3
Q14103_S71;Q14103_S82	IC19_24h	IC19_24h.3	2584.64716593609	3	1	0	FALSE	0	Experiment 3
Q14103_S71;Q14103_S82	Mock_10h	Mock_10h.1	15174.9734121159	3	1	0	FALSE	0	Experiment 3
Q14103_S71;Q14103_S82	Mock_10h	Mock_10h.2	7433.09598773022	3	1	0	FALSE	0	Experiment 3
Q14103_S71;Q14103_S82	Mock_10h	Mock_10h.3	16932.9527319448	3	1	0	FALSE	0	Experiment 3
Q14103_S71;Q14103_S82	Mock_24h	Mock_24h.1	3640.72824801885	3	1	0	FALSE	0	Experiment 3
Q14103_S71;Q14103_S82	Mock_24h	Mock_24h.2	35.4178346143249	3	1	0	FALSE	0	Experiment 3
Q14103_S71;Q14103_S82	PolyIC_10h	PolyIC_10h.1	1097.33243898755	3	1	0	FALSE	0	Experiment 3
Q14103_S71;Q14103_S82	PolyIC_10h	PolyIC_10h.3	1267.60290887139	3	1	0	FALSE	0	Experiment 3
Q14103_S71;Q14103_S82	PolyIC_24h	PolyIC_24h.2	6044.542743514	3	1	0	FALSE	0	Experiment 3
Q14103_S71;Q14103_S82	PolyIC_24h	PolyIC_24h.3	6650.48488343994	3	1	0	FALSE	0	Experiment 3
Q14103_S71;Q14103_S82	VIC_10h	VIC_10h.1	10822.0138496289	3	1	0	FALSE	0	Experiment 3
Q14103_S71;Q14103_S82	VIC_10h	VIC_10h.2	229.481209195472	3	1	0	FALSE	0	Experiment 3
Q14103_S71;Q14103_S82	VIC_10h	VIC_10h.3	8076.23933630731	3	1	0	FALSE	0	Experiment 3
Q14103_S71;Q14103_S82	VIC_24h	VIC_24h.1	3717.99370310451	3	1	0	FALSE	0	Experiment 3
Q14103_S71;Q14103_S82	VIC_24h	VIC_24h.2	2802.14014479914	3	1	0	FALSE	0	Experiment 3
Q14103_S71;Q14103_S82	VIC_24h	VIC_24h.3	376.263572383286	3	1	0	FALSE	0	Experiment 3
Q14103_S71;Q14103_S83	AlphaOrf6KO_10h	AlphaOrf6KO_10h.1	5506.53921216891	6	2	0	FALSE	0	Experiment 3
Q14103_S71;Q14103_S83	AlphaOrf6KO_10h	AlphaOrf6KO_10h.2	11200.6460336409	6	2	0	FALSE	0	Experiment 3
Q14103_S71;Q14103_S83	AlphaOrf6KO_10h	AlphaOrf6KO_10h.3	7463.50701031104	6	2	0	FALSE	0	Experiment 3
Q14103_S71;Q14103_S83	AlphaOrf6KO_24h	AlphaOrf6KO_24h.1	14985.6817758504	6	2	0	FALSE	0	Experiment 3
Q14103_S71;Q14103_S83	AlphaOrf6KO_24h	AlphaOrf6KO_24h.2	12082.6100875349	6	2	0	FALSE	0	Experiment 3
Q14103_S71;Q14103_S83	AlphaOrf6KO_24h	AlphaOrf6KO_24h.3	6466.46147356704	6	2	0	FALSE	0	Experiment 3
Q14103_S71;Q14103_S83	AlphaWT_10h	AlphaWT_10h.1	8577.86256264284	6	2	0	FALSE	0	Experiment 3
Q14103_S71;Q14103_S83	AlphaWT_10h	AlphaWT_10h.2	2654.69663417496	6	2	0	FALSE	0	Experiment 3
Q14103_S71;Q14103_S83	AlphaWT_10h	AlphaWT_10h.3	3998.10083253232	6	2	0	FALSE	0	Experiment 3
Q14103_S71;Q14103_S83	AlphaWT_24h	AlphaWT_24h.1	9277.17897421871	6	2	0	FALSE	0	Experiment 3
Q14103_S71;Q14103_S83	AlphaWT_24h	AlphaWT_24h.2	11159.6350957451	6	2	0	FALSE	0	Experiment 3
Q14103_S71;Q14103_S83	AlphaWT_24h	AlphaWT_24h.3	7597.09510013901	6	2	0	FALSE	0	Experiment 3
Q14103_S71;Q14103_S83	IC19_10h	IC19_10h.1	11611.7288857017	6	2	0	FALSE	0	Experiment 3
Q14103_S71;Q14103_S83	IC19_10h	IC19_10h.2	12521.5131768544	6	2	0	FALSE	0	Experiment 3
Q14103_S71;Q14103_S83	IC19_10h	IC19_10h.3	12248.8992798699	6	2	0	FALSE	0	Experiment 3
Q14103_S71;Q14103_S83	IC19_24h	IC19_24h.1	5667.55876407075	6	2	0	FALSE	0	Experiment 3
Q14103_S71;Q14103_S83	IC19_24h	IC19_24h.2	8576.20170002213	6	2	0	FALSE	0	Experiment 3
Q14103_S71;Q14103_S83	IC19_24h	IC19_24h.3	4905.81114657158	6	2	0	FALSE	0	Experiment 3
Q14103_S71;Q14103_S83	Mock_10h	Mock_10h.1	15760.3333388342	6	2	0	FALSE	0	Experiment 3
Q14103_S71;Q14103_S83	Mock_10h	Mock_10h.2	8983.21430442234	6	2	0	FALSE	0	Experiment 3
Q14103_S71;Q14103_S83	Mock_10h	Mock_10h.3	2894.63740223937	6	2	0	FALSE	0	Experiment 3
Q14103_S71;Q14103_S83	Mock_24h	Mock_24h.1	2701.06252733542	6	2	0	FALSE	0	Experiment 3
Q14103_S71;Q14103_S83	Mock_24h	Mock_24h.2	5889.78547721483	6	2	0	FALSE	0	Experiment 3
Q14103_S71;Q14103_S83	Mock_24h	Mock_24h.3	4644.15148366736	6	2	0	FALSE	0	Experiment 3
Q14103_S71;Q14103_S83	PolyIC_10h	PolyIC_10h.1	10367.4855241067	6	2	0	FALSE	0	Experiment 3
Q14103_S71;Q14103_S83	PolyIC_10h	PolyIC_10h.2	9769.47476904665	6	1	0.5	TRUE	0	Experiment 3
Q14103_S71;Q14103_S83	PolyIC_10h	PolyIC_10h.3	9364.72429198407	6	2	0	FALSE	0	Experiment 3
Q14103_S71;Q14103_S83	PolyIC_24h	PolyIC_24h.1	6680.69684252175	6	2	0	FALSE	0	Experiment 3
Q14103_S71;Q14103_S83	PolyIC_24h	PolyIC_24h.2	3850.65805556977	6	2	0	FALSE	0	Experiment 3
Q14103_S71;Q14103_S83	PolyIC_24h	PolyIC_24h.3	3587.95845971851	6	2	0	FALSE	0	Experiment 3
Q14103_S71;Q14103_S83	VIC_10h	VIC_10h.1	13496.0840654756	6	2	0	FALSE	0	Experiment 3
Q14103_S71;Q14103_S83	VIC_10h	VIC_10h.2	11365.111151147	6	2	0	FALSE	0	Experiment 3
Q14103_S71;Q14103_S83	VIC_10h	VIC_10h.3	16225.6408352012	6	2	0	FALSE	0	Experiment 3
Q14103_S71;Q14103_S83	VIC_24h	VIC_24h.1	13592.6219758363	6	2	0	FALSE	0	Experiment 3
Q14103_S71;Q14103_S83	VIC_24h	VIC_24h.2	7844.6950964903	6	2	0	FALSE	0	Experiment 3
Q14103_S71;Q14103_S83	VIC_24h	VIC_24h.3	8664.27900773979	6	2	0	FALSE	0	Experiment 3
Q14103_S80	AlphaOrf6KO_10h	AlphaOrf6KO_10h.1	70980.5985529779	33	11	0	FALSE	0	Experiment 3
Q14103_S80	AlphaOrf6KO_10h	AlphaOrf6KO_10h.2	91277.3893735743	33	11	0	FALSE	0	Experiment 3
Q14103_S80	AlphaOrf6KO_10h	AlphaOrf6KO_10h.3	161456.748063596	33	11	0	FALSE	0	Experiment 3
Q14103_S80	AlphaOrf6KO_24h	AlphaOrf6KO_24h.1	56246.3686236129	33	11	0	FALSE	0	Experiment 3
Q14103_S80	AlphaOrf6KO_24h	AlphaOrf6KO_24h.2	57647.946941046	33	11	0	FALSE	0	Experiment 3
Q14103_S80	AlphaOrf6KO_24h	AlphaOrf6KO_24h.3	67538.7147492442	33	11	0	FALSE	0	Experiment 3
Q14103_S80	AlphaWT_10h	AlphaWT_10h.1	56606.6738760192	33	11	0	FALSE	0	Experiment 3
Q14103_S80	AlphaWT_10h	AlphaWT_10h.2	63111.7219501484	33	11	0	FALSE	0	Experiment 3
Q14103_S80	AlphaWT_10h	AlphaWT_10h.3	92308.5992412484	33	11	0	FALSE	0	Experiment 3
Q14103_S80	AlphaWT_24h	AlphaWT_24h.1	43978.3203663717	33	10	0.0909090909090909	FALSE	0	Experiment 3
Q14103_S80	AlphaWT_24h	AlphaWT_24h.2	65833.0299788899	33	11	0	FALSE	0	Experiment 3
Q14103_S80	AlphaWT_24h	AlphaWT_24h.3	59095.2149048396	33	11	0	FALSE	0	Experiment 3
Q14103_S80	IC19_10h	IC19_10h.1	37242.3073314755	33	11	0	FALSE	0	Experiment 3
Q14103_S80	IC19_10h	IC19_10h.2	48266.4870187376	33	11	0	FALSE	0	Experiment 3
Q14103_S80	IC19_10h	IC19_10h.3	38298.9970103532	33	11	0	FALSE	0	Experiment 3
Q14103_S80	IC19_24h	IC19_24h.1	60273.4594705357	33	11	0	FALSE	0	Experiment 3
Q14103_S80	IC19_24h	IC19_24h.2	78093.3957094184	33	11	0	FALSE	0	Experiment 3
Q14103_S80	IC19_24h	IC19_24h.3	82247.2039906036	33	11	0	FALSE	0	Experiment 3
Q14103_S80	Mock_10h	Mock_10h.1	85192.7219055268	33	11	0	FALSE	0	Experiment 3
Q14103_S80	Mock_10h	Mock_10h.2	48880.0443901891	33	10	0.0909090909090909	FALSE	0	Experiment 3
Q14103_S80	Mock_10h	Mock_10h.3	36095.2109252827	33	11	0	FALSE	0	Experiment 3
Q14103_S80	Mock_24h	Mock_24h.1	59680.1639941816	33	11	0	FALSE	0	Experiment 3
Q14103_S80	Mock_24h	Mock_24h.2	67664.759079854	33	11	0	FALSE	0	Experiment 3
Q14103_S80	Mock_24h	Mock_24h.3	69586.8106175475	33	11	0	FALSE	0	Experiment 3
Q14103_S80	PolyIC_10h	PolyIC_10h.1	85018.2162251078	33	11	0	FALSE	0	Experiment 3
Q14103_S80	PolyIC_10h	PolyIC_10h.2	96594.1822198334	33	11	0	FALSE	0	Experiment 3
Q14103_S80	PolyIC_10h	PolyIC_10h.3	85267.5595157903	33	11	0	FALSE	0	Experiment 3
Q14103_S80	PolyIC_24h	PolyIC_24h.1	42189.6901352562	33	11	0	FALSE	0	Experiment 3
Q14103_S80	PolyIC_24h	PolyIC_24h.2	58326.8484599162	33	11	0	FALSE	0	Experiment 3
Q14103_S80	PolyIC_24h	PolyIC_24h.3	57082.8919828629	33	11	0	FALSE	0	Experiment 3
Q14103_S80	VIC_10h	VIC_10h.1	35217.6447718465	33	10	0.0909090909090909	FALSE	0	Experiment 3
Q14103_S80	VIC_10h	VIC_10h.2	32949.5153954524	33	11	0	FALSE	0	Experiment 3
Q14103_S80	VIC_10h	VIC_10h.3	42808.3670162552	33	11	0	FALSE	0	Experiment 3
Q14103_S80	VIC_24h	VIC_24h.1	67641.610875658	33	11	0	FALSE	0	Experiment 3
Q14103_S80	VIC_24h	VIC_24h.2	77593.0246254614	33	11	0	FALSE	0	Experiment 3
Q14103_S80	VIC_24h	VIC_24h.3	61693.9254195209	33	11	0	FALSE	0	Experiment 3
Q14103_S80;Q14103_S82	AlphaOrf6KO_10h	AlphaOrf6KO_10h.1	58916.2625395752	9	2	0.333333333333333	FALSE	0	Experiment 3
Q14103_S80;Q14103_S82	AlphaOrf6KO_10h	AlphaOrf6KO_10h.2	55827.6718265207	9	3	0	FALSE	0	Experiment 3
Q14103_S80;Q14103_S82	AlphaOrf6KO_10h	AlphaOrf6KO_10h.3	43774.2393226917	9	3	0	FALSE	0	Experiment 3
Q14103_S80;Q14103_S82	AlphaOrf6KO_24h	AlphaOrf6KO_24h.1	55231.7640825407	9	3	0	FALSE	0	Experiment 3
Q14103_S80;Q14103_S82	AlphaOrf6KO_24h	AlphaOrf6KO_24h.2	47488.5827982987	9	3	0	FALSE	0	Experiment 3
Q14103_S80;Q14103_S82	AlphaOrf6KO_24h	AlphaOrf6KO_24h.3	34809.4832393806	9	3	0	FALSE	0	Experiment 3
Q14103_S80;Q14103_S82	AlphaWT_10h	AlphaWT_10h.1	26824.9355359439	9	3	0	FALSE	0	Experiment 3
Q14103_S80;Q14103_S82	AlphaWT_10h	AlphaWT_10h.2	41683.5526072359	9	3	0	FALSE	0	Experiment 3
Q14103_S80;Q14103_S82	AlphaWT_10h	AlphaWT_10h.3	46662.6518422163	9	3	0	FALSE	0	Experiment 3
Q14103_S80;Q14103_S82	AlphaWT_24h	AlphaWT_24h.1	31106.4773141993	9	3	0	FALSE	0	Experiment 3
Q14103_S80;Q14103_S82	AlphaWT_24h	AlphaWT_24h.2	41320.9581617284	9	2	0.333333333333333	FALSE	0	Experiment 3
Q14103_S80;Q14103_S82	AlphaWT_24h	AlphaWT_24h.3	48946.3186672951	9	3	0	FALSE	0	Experiment 3
Q14103_S80;Q14103_S82	IC19_10h	IC19_10h.1	28806.0350126686	9	3	0	FALSE	0	Experiment 3
Q14103_S80;Q14103_S82	IC19_10h	IC19_10h.2	29808.7536007443	9	3	0	FALSE	0	Experiment 3
Q14103_S80;Q14103_S82	IC19_10h	IC19_10h.3	25074.064568527	9	3	0	FALSE	0	Experiment 3
Q14103_S80;Q14103_S82	IC19_24h	IC19_24h.1	38468.9552851596	9	2	0.333333333333333	FALSE	0	Experiment 3
Q14103_S80;Q14103_S82	IC19_24h	IC19_24h.2	17689.4447253745	9	3	0	FALSE	0	Experiment 3
Q14103_S80;Q14103_S82	IC19_24h	IC19_24h.3	28955.207077577	9	2	0.333333333333333	FALSE	0	Experiment 3
Q14103_S80;Q14103_S82	Mock_10h	Mock_10h.1	1668.77160342642	9	3	0	FALSE	0	Experiment 3
Q14103_S80;Q14103_S82	Mock_10h	Mock_10h.2	32368.568579629	9	3	0	FALSE	0	Experiment 3
Q14103_S80;Q14103_S82	Mock_10h	Mock_10h.3	13224.8780993442	9	2	0.333333333333333	FALSE	0	Experiment 3
Q14103_S80;Q14103_S82	Mock_24h	Mock_24h.1	45632.8742661261	9	2	0.333333333333333	FALSE	0	Experiment 3
Q14103_S80;Q14103_S82	Mock_24h	Mock_24h.2	32188.7479276757	9	2	0.333333333333333	FALSE	0	Experiment 3
Q14103_S80;Q14103_S82	Mock_24h	Mock_24h.3	41768.0349246611	9	2	0.333333333333333	FALSE	0	Experiment 3
Q14103_S80;Q14103_S82	PolyIC_10h	PolyIC_10h.1	36052.6276004749	9	3	0	FALSE	0	Experiment 3
Q14103_S80;Q14103_S82	PolyIC_10h	PolyIC_10h.2	43616.7915292325	9	3	0	FALSE	0	Experiment 3
Q14103_S80;Q14103_S82	PolyIC_10h	PolyIC_10h.3	46062.8530890699	9	3	0	FALSE	0	Experiment 3
Q14103_S80;Q14103_S82	PolyIC_24h	PolyIC_24h.1	43960.170727731	9	3	0	FALSE	0	Experiment 3
Q14103_S80;Q14103_S82	PolyIC_24h	PolyIC_24h.2	37946.7129958601	9	2	0.333333333333333	FALSE	0	Experiment 3
Q14103_S80;Q14103_S82	PolyIC_24h	PolyIC_24h.3	48644.5125667995	9	3	0	FALSE	0	Experiment 3
Q14103_S80;Q14103_S82	VIC_10h	VIC_10h.1	35710.5396702021	9	2	0.333333333333333	FALSE	0	Experiment 3
Q14103_S80;Q14103_S82	VIC_10h	VIC_10h.2	33360.2695676952	9	3	0	FALSE	0	Experiment 3
Q14103_S80;Q14103_S82	VIC_10h	VIC_10h.3	30428.8092129451	9	3	0	FALSE	0	Experiment 3
Q14103_S80;Q14103_S82	VIC_24h	VIC_24h.1	36986.2623787952	9	3	0	FALSE	0	Experiment 3
Q14103_S80;Q14103_S82	VIC_24h	VIC_24h.2	29833.4799971975	9	3	0	FALSE	0	Experiment 3
Q14103_S80;Q14103_S82	VIC_24h	VIC_24h.3	48037.8333806306	9	3	0	FALSE	0	Experiment 3
Q14103_S80;Q14103_S83	AlphaOrf6KO_10h	AlphaOrf6KO_10h.1	19175.5587541776	18	5	0.166666666666667	FALSE	0	Experiment 3
Q14103_S80;Q14103_S83	AlphaOrf6KO_10h	AlphaOrf6KO_10h.2	24948.5071943917	18	6	0	FALSE	0	Experiment 3
Q14103_S80;Q14103_S83	AlphaOrf6KO_10h	AlphaOrf6KO_10h.3	23418.4336849952	18	6	0	FALSE	0	Experiment 3
Q14103_S80;Q14103_S83	AlphaOrf6KO_24h	AlphaOrf6KO_24h.1	20341.2865120579	18	6	0	FALSE	0	Experiment 3
Q14103_S80;Q14103_S83	AlphaOrf6KO_24h	AlphaOrf6KO_24h.2	23881.1868223111	18	6	0	FALSE	0	Experiment 3
Q14103_S80;Q14103_S83	AlphaOrf6KO_24h	AlphaOrf6KO_24h.3	23163.1542592458	18	6	0	FALSE	0	Experiment 3
Q14103_S80;Q14103_S83	AlphaWT_10h	AlphaWT_10h.1	20711.6074953205	18	5	0.166666666666667	FALSE	0	Experiment 3
Q14103_S80;Q14103_S83	AlphaWT_10h	AlphaWT_10h.2	22720.3029885463	18	6	0	FALSE	0	Experiment 3
Q14103_S80;Q14103_S83	AlphaWT_10h	AlphaWT_10h.3	20120.9298951997	18	6	0	FALSE	0	Experiment 3
Q14103_S80;Q14103_S83	AlphaWT_24h	AlphaWT_24h.1	17116.0787762116	18	6	0	FALSE	0	Experiment 3
Q14103_S80;Q14103_S83	AlphaWT_24h	AlphaWT_24h.2	17683.266103242	18	6	0	FALSE	0	Experiment 3
Q14103_S80;Q14103_S83	AlphaWT_24h	AlphaWT_24h.3	18331.4460093273	18	6	0	FALSE	0	Experiment 3
Q14103_S80;Q14103_S83	IC19_10h	IC19_10h.1	15918.0296220152	18	5	0.166666666666667	FALSE	0	Experiment 3
Q14103_S80;Q14103_S83	IC19_10h	IC19_10h.2	23310.1668262998	18	5	0.166666666666667	FALSE	0	Experiment 3
Q14103_S80;Q14103_S83	IC19_10h	IC19_10h.3	18585.9128300655	18	5	0.166666666666667	FALSE	0	Experiment 3
Q14103_S80;Q14103_S83	IC19_24h	IC19_24h.1	17814.8602476292	18	6	0	FALSE	0	Experiment 3
Q14103_S80;Q14103_S83	IC19_24h	IC19_24h.2	16725.1744178708	18	6	0	FALSE	0	Experiment 3
Q14103_S80;Q14103_S83	IC19_24h	IC19_24h.3	17386.2501219411	18	6	0	FALSE	0	Experiment 3
Q14103_S80;Q14103_S83	Mock_10h	Mock_10h.1	14855.6562640017	18	4	0.333333333333333	FALSE	0	Experiment 3
Q14103_S80;Q14103_S83	Mock_10h	Mock_10h.2	20019.753217146	18	6	0	FALSE	0	Experiment 3
Q14103_S80;Q14103_S83	Mock_10h	Mock_10h.3	18493.4220761333	18	6	0	FALSE	0	Experiment 3
Q14103_S80;Q14103_S83	Mock_24h	Mock_24h.1	16372.9798358175	18	6	0	FALSE	0	Experiment 3
Q14103_S80;Q14103_S83	Mock_24h	Mock_24h.2	23248.2425202901	18	6	0	FALSE	0	Experiment 3
Q14103_S80;Q14103_S83	Mock_24h	Mock_24h.3	17637.4856170808	18	6	0	FALSE	0	Experiment 3
Q14103_S80;Q14103_S83	PolyIC_10h	PolyIC_10h.1	15071.7564215509	18	6	0	FALSE	0	Experiment 3
Q14103_S80;Q14103_S83	PolyIC_10h	PolyIC_10h.2	22460.0651499057	18	6	0	FALSE	0	Experiment 3
Q14103_S80;Q14103_S83	PolyIC_10h	PolyIC_10h.3	17983.0876082145	18	6	0	FALSE	0	Experiment 3
Q14103_S80;Q14103_S83	PolyIC_24h	PolyIC_24h.1	22503.0712620394	18	6	0	FALSE	0	Experiment 3
Q14103_S80;Q14103_S83	PolyIC_24h	PolyIC_24h.2	21578.5347715906	18	6	0	FALSE	0	Experiment 3
Q14103_S80;Q14103_S83	PolyIC_24h	PolyIC_24h.3	19133.5747402027	18	6	0	FALSE	0	Experiment 3
Q14103_S80;Q14103_S83	VIC_10h	VIC_10h.1	20021.3936808292	18	5	0.166666666666667	FALSE	0	Experiment 3
Q14103_S80;Q14103_S83	VIC_10h	VIC_10h.2	18955.2214574716	18	5	0.166666666666667	FALSE	0	Experiment 3
Q14103_S80;Q14103_S83	VIC_10h	VIC_10h.3	19577.9065883089	18	5	0.166666666666667	FALSE	0	Experiment 3
Q14103_S80;Q14103_S83	VIC_24h	VIC_24h.1	20532.4394099935	18	6	0	FALSE	0	Experiment 3
Q14103_S80;Q14103_S83	VIC_24h	VIC_24h.2	15397.7929420484	18	6	0	FALSE	0	Experiment 3
Q14103_S80;Q14103_S83	VIC_24h	VIC_24h.3	25378.7983140474	18	6	0	FALSE	0	Experiment 3
Q14103_S80;Q14103_S87	AlphaOrf6KO_10h	AlphaOrf6KO_10h.1	7320.27124551499	6	2	0	FALSE	0	Experiment 3
Q14103_S80;Q14103_S87	AlphaOrf6KO_10h	AlphaOrf6KO_10h.2	6889.91566014293	6	2	0	FALSE	0	Experiment 3
Q14103_S80;Q14103_S87	AlphaOrf6KO_10h	AlphaOrf6KO_10h.3	7729.11830212002	6	2	0	FALSE	0	Experiment 3
Q14103_S80;Q14103_S87	AlphaOrf6KO_24h	AlphaOrf6KO_24h.1	6966.81648738494	6	2	0	FALSE	0	Experiment 3
Q14103_S80;Q14103_S87	AlphaOrf6KO_24h	AlphaOrf6KO_24h.2	6936.49801927679	6	2	0	FALSE	0	Experiment 3
Q14103_S80;Q14103_S87	AlphaOrf6KO_24h	AlphaOrf6KO_24h.3	9932.77945304285	6	2	0	FALSE	0	Experiment 3
Q14103_S80;Q14103_S87	AlphaWT_10h	AlphaWT_10h.1	4042.83266577612	6	2	0	FALSE	0	Experiment 3
Q14103_S80;Q14103_S87	AlphaWT_10h	AlphaWT_10h.2	4882.52594521468	6	2	0	FALSE	0	Experiment 3
Q14103_S80;Q14103_S87	AlphaWT_10h	AlphaWT_10h.3	6392.60988671072	6	2	0	FALSE	0	Experiment 3
Q14103_S80;Q14103_S87	AlphaWT_24h	AlphaWT_24h.1	6700.91702101578	6	2	0	FALSE	0	Experiment 3
Q14103_S80;Q14103_S87	AlphaWT_24h	AlphaWT_24h.2	5548.97778333434	6	2	0	FALSE	0	Experiment 3
Q14103_S80;Q14103_S87	AlphaWT_24h	AlphaWT_24h.3	5240.42899221157	6	2	0	FALSE	0	Experiment 3
Q14103_S80;Q14103_S87	IC19_10h	IC19_10h.1	1075.40959291643	6	2	0	FALSE	0	Experiment 3
Q14103_S80;Q14103_S87	IC19_10h	IC19_10h.2	4354.9999757746	6	2	0	FALSE	0	Experiment 3
Q14103_S80;Q14103_S87	IC19_10h	IC19_10h.3	3569.46982569477	6	2	0	FALSE	0	Experiment 3
Q14103_S80;Q14103_S87	IC19_24h	IC19_24h.1	6705.03655006266	6	2	0	FALSE	0	Experiment 3
Q14103_S80;Q14103_S87	IC19_24h	IC19_24h.2	4275.63661788228	6	2	0	FALSE	0	Experiment 3
Q14103_S80;Q14103_S87	IC19_24h	IC19_24h.3	15147.0784519759	6	2	0	FALSE	0	Experiment 3
Q14103_S80;Q14103_S87	Mock_10h	Mock_10h.1	8107.75421878429	6	1	0.5	TRUE	0	Experiment 3
Q14103_S80;Q14103_S87	Mock_10h	Mock_10h.2	4953.00281548349	6	2	0	FALSE	0	Experiment 3
Q14103_S80;Q14103_S87	Mock_10h	Mock_10h.3	4458.73529583374	6	2	0	FALSE	0	Experiment 3
Q14103_S80;Q14103_S87	Mock_24h	Mock_24h.1	6717.40270352128	6	2	0	FALSE	0	Experiment 3
Q14103_S80;Q14103_S87	Mock_24h	Mock_24h.2	5196.07713942568	6	2	0	FALSE	0	Experiment 3
Q14103_S80;Q14103_S87	Mock_24h	Mock_24h.3	6801.49752372174	6	2	0	FALSE	0	Experiment 3
Q14103_S80;Q14103_S87	PolyIC_10h	PolyIC_10h.1	3361.66448198298	6	2	0	FALSE	0	Experiment 3
Q14103_S80;Q14103_S87	PolyIC_10h	PolyIC_10h.2	5278.04402504217	6	2	0	FALSE	0	Experiment 3
Q14103_S80;Q14103_S87	PolyIC_10h	PolyIC_10h.3	5394.61202478556	6	2	0	FALSE	0	Experiment 3
Q14103_S80;Q14103_S87	PolyIC_24h	PolyIC_24h.1	8169.69355981046	6	2	0	FALSE	0	Experiment 3
Q14103_S80;Q14103_S87	PolyIC_24h	PolyIC_24h.2	10632.5983560476	6	2	0	FALSE	0	Experiment 3
Q14103_S80;Q14103_S87	PolyIC_24h	PolyIC_24h.3	7268.06538697123	6	2	0	FALSE	0	Experiment 3
Q14103_S80;Q14103_S87	VIC_10h	VIC_10h.1	5270.61404162332	6	2	0	FALSE	0	Experiment 3
Q14103_S80;Q14103_S87	VIC_10h	VIC_10h.2	7667.25713036751	6	2	0	FALSE	0	Experiment 3
Q14103_S80;Q14103_S87	VIC_10h	VIC_10h.3	2613.55500137515	6	2	0	FALSE	0	Experiment 3
Q14103_S80;Q14103_S87	VIC_24h	VIC_24h.1	7720.00830629099	6	2	0	FALSE	0	Experiment 3
Q14103_S80;Q14103_S87	VIC_24h	VIC_24h.2	2810.31267504093	6	2	0	FALSE	0	Experiment 3
Q14103_S80;Q14103_S87	VIC_24h	VIC_24h.3	9432.83507724778	6	2	0	FALSE	0	Experiment 3
Q14103_S82	AlphaOrf6KO_10h	AlphaOrf6KO_10h.1	58356.0664366912	21	7	0	FALSE	0	Experiment 3
Q14103_S82	AlphaOrf6KO_10h	AlphaOrf6KO_10h.2	65583.1061134431	21	7	0	FALSE	0	Experiment 3
Q14103_S82	AlphaOrf6KO_10h	AlphaOrf6KO_10h.3	70113.4074931482	21	7	0	FALSE	0	Experiment 3
Q14103_S82	AlphaOrf6KO_24h	AlphaOrf6KO_24h.1	50697.0822378074	21	7	0	FALSE	0	Experiment 3
Q14103_S82	AlphaOrf6KO_24h	AlphaOrf6KO_24h.2	58516.5215265057	21	7	0	FALSE	0	Experiment 3
Q14103_S82	AlphaOrf6KO_24h	AlphaOrf6KO_24h.3	60983.401157188	21	7	0	FALSE	0	Experiment 3
Q14103_S82	AlphaWT_10h	AlphaWT_10h.1	48549.2554668636	21	7	0	FALSE	0	Experiment 3
Q14103_S82	AlphaWT_10h	AlphaWT_10h.2	59547.6504513674	21	7	0	FALSE	0	Experiment 3
Q14103_S82	AlphaWT_10h	AlphaWT_10h.3	67120.150703958	21	7	0	FALSE	0	Experiment 3
Q14103_S82	AlphaWT_24h	AlphaWT_24h.1	44356.8356312206	21	7	0	FALSE	0	Experiment 3
Q14103_S82	AlphaWT_24h	AlphaWT_24h.2	55348.7336816235	21	7	0	FALSE	0	Experiment 3
Q14103_S82	AlphaWT_24h	AlphaWT_24h.3	58927.414122056	21	7	0	FALSE	0	Experiment 3
Q14103_S82	IC19_10h	IC19_10h.1	39862.5663067238	21	7	0	FALSE	0	Experiment 3
Q14103_S82	IC19_10h	IC19_10h.2	52332.4747350462	21	7	0	FALSE	0	Experiment 3
Q14103_S82	IC19_10h	IC19_10h.3	39815.7199722142	21	7	0	FALSE	0	Experiment 3
Q14103_S82	IC19_24h	IC19_24h.1	56605.8107683818	21	7	0	FALSE	0	Experiment 3
Q14103_S82	IC19_24h	IC19_24h.2	63485.5239359213	21	7	0	FALSE	0	Experiment 3
Q14103_S82	IC19_24h	IC19_24h.3	61352.235448876	21	7	0	FALSE	0	Experiment 3
Q14103_S82	Mock_10h	Mock_10h.1	62172.1906147732	21	7	0	FALSE	0	Experiment 3
Q14103_S82	Mock_10h	Mock_10h.2	50020.5588863726	21	7	0	FALSE	0	Experiment 3
Q14103_S82	Mock_10h	Mock_10h.3	32490.2982007268	21	7	0	FALSE	0	Experiment 3
Q14103_S82	Mock_24h	Mock_24h.1	56827.1977369825	21	7	0	FALSE	0	Experiment 3
Q14103_S82	Mock_24h	Mock_24h.2	62504.4125403278	21	7	0	FALSE	0	Experiment 3
Q14103_S82	Mock_24h	Mock_24h.3	54822.2735071072	21	7	0	FALSE	0	Experiment 3
Q14103_S82	PolyIC_10h	PolyIC_10h.1	65868.4825277802	21	7	0	FALSE	0	Experiment 3
Q14103_S82	PolyIC_10h	PolyIC_10h.2	75887.1739908942	21	7	0	FALSE	0	Experiment 3
Q14103_S82	PolyIC_10h	PolyIC_10h.3	60525.5602105496	21	7	0	FALSE	0	Experiment 3
Q14103_S82	PolyIC_24h	PolyIC_24h.1	45250.7793919225	21	7	0	FALSE	0	Experiment 3
Q14103_S82	PolyIC_24h	PolyIC_24h.2	54059.7202578421	21	7	0	FALSE	0	Experiment 3
Q14103_S82	PolyIC_24h	PolyIC_24h.3	56537.5423370914	21	7	0	FALSE	0	Experiment 3
Q14103_S82	VIC_10h	VIC_10h.1	45033.2007236732	21	7	0	FALSE	0	Experiment 3
Q14103_S82	VIC_10h	VIC_10h.2	44385.3081924568	21	7	0	FALSE	0	Experiment 3
Q14103_S82	VIC_10h	VIC_10h.3	40899.1478116644	21	7	0	FALSE	0	Experiment 3
Q14103_S82	VIC_24h	VIC_24h.1	53826.3066855711	21	7	0	FALSE	0	Experiment 3
Q14103_S82	VIC_24h	VIC_24h.2	63582.5335526422	21	7	0	FALSE	0	Experiment 3
Q14103_S82	VIC_24h	VIC_24h.3	58924.2309056381	21	7	0	FALSE	0	Experiment 3
Q14103_S82;Q14103_S83	AlphaOrf6KO_10h	AlphaOrf6KO_10h.1	13021.085660373	24	7	0.125	FALSE	0	Experiment 3
Q14103_S82;Q14103_S83	AlphaOrf6KO_10h	AlphaOrf6KO_10h.2	10588.542213422	24	8	0	FALSE	0	Experiment 3
Q14103_S82;Q14103_S83	AlphaOrf6KO_10h	AlphaOrf6KO_10h.3	16585.9090128751	24	8	0	FALSE	0	Experiment 3
Q14103_S82;Q14103_S83	AlphaOrf6KO_24h	AlphaOrf6KO_24h.1	13685.2374628506	24	8	0	FALSE	0	Experiment 3
Q14103_S82;Q14103_S83	AlphaOrf6KO_24h	AlphaOrf6KO_24h.2	12431.8289388764	24	8	0	FALSE	0	Experiment 3
Q14103_S82;Q14103_S83	AlphaOrf6KO_24h	AlphaOrf6KO_24h.3	12664.2937875721	24	8	0	FALSE	0	Experiment 3
Q14103_S82;Q14103_S83	AlphaWT_10h	AlphaWT_10h.1	13302.9283683256	24	7	0.125	FALSE	0	Experiment 3
Q14103_S82;Q14103_S83	AlphaWT_10h	AlphaWT_10h.2	12998.7390762185	24	8	0	FALSE	0	Experiment 3
Q14103_S82;Q14103_S83	AlphaWT_10h	AlphaWT_10h.3	14015.1285556143	24	8	0	FALSE	0	Experiment 3
Q14103_S82;Q14103_S83	AlphaWT_24h	AlphaWT_24h.1	10306.6766429565	24	8	0	FALSE	0	Experiment 3
Q14103_S82;Q14103_S83	AlphaWT_24h	AlphaWT_24h.2	10806.6304721657	24	7	0.125	FALSE	0	Experiment 3
Q14103_S82;Q14103_S83	AlphaWT_24h	AlphaWT_24h.3	14002.1956314953	24	8	0	FALSE	0	Experiment 3
Q14103_S82;Q14103_S83	IC19_10h	IC19_10h.1	9944.98691600395	24	8	0	FALSE	0	Experiment 3
Q14103_S82;Q14103_S83	IC19_10h	IC19_10h.2	11339.689238083	24	7	0.125	FALSE	0	Experiment 3
Q14103_S82;Q14103_S83	IC19_10h	IC19_10h.3	9157.02607637112	24	8	0	FALSE	0	Experiment 3
Q14103_S82;Q14103_S83	IC19_24h	IC19_24h.1	14129.8947040049	24	8	0	FALSE	0	Experiment 3
Q14103_S82;Q14103_S83	IC19_24h	IC19_24h.2	10161.463640323	24	8	0	FALSE	0	Experiment 3
Q14103_S82;Q14103_S83	IC19_24h	IC19_24h.3	10242.2834814131	24	7	0.125	FALSE	0	Experiment 3
Q14103_S82;Q14103_S83	Mock_10h	Mock_10h.1	10847.8843828028	24	7	0.125	FALSE	0	Experiment 3
Q14103_S82;Q14103_S83	Mock_10h	Mock_10h.2	12364.6171261964	24	8	0	FALSE	0	Experiment 3
Q14103_S82;Q14103_S83	Mock_10h	Mock_10h.3	12102.9850712301	24	7	0.125	FALSE	0	Experiment 3
Q14103_S82;Q14103_S83	Mock_24h	Mock_24h.1	11621.0727068947	24	7	0.125	FALSE	0	Experiment 3
Q14103_S82;Q14103_S83	Mock_24h	Mock_24h.2	13846.017544532	24	7	0.125	FALSE	0	Experiment 3
Q14103_S82;Q14103_S83	Mock_24h	Mock_24h.3	13976.8837749635	24	7	0.125	FALSE	0	Experiment 3
Q14103_S82;Q14103_S83	PolyIC_10h	PolyIC_10h.1	8939.90628696091	24	8	0	FALSE	0	Experiment 3
Q14103_S82;Q14103_S83	PolyIC_10h	PolyIC_10h.2	12014.0431488905	24	7	0.125	FALSE	0	Experiment 3
Q14103_S82;Q14103_S83	PolyIC_10h	PolyIC_10h.3	12889.9227285482	24	8	0	FALSE	0	Experiment 3
Q14103_S82;Q14103_S83	PolyIC_24h	PolyIC_24h.1	13491.114079325	24	7	0.125	FALSE	0	Experiment 3
Q14103_S82;Q14103_S83	PolyIC_24h	PolyIC_24h.2	12197.9154228305	24	8	0	FALSE	0	Experiment 3
Q14103_S82;Q14103_S83	PolyIC_24h	PolyIC_24h.3	12851.2939175714	24	8	0	FALSE	0	Experiment 3
Q14103_S82;Q14103_S83	VIC_10h	VIC_10h.1	10376.1776586443	24	8	0	FALSE	0	Experiment 3
Q14103_S82;Q14103_S83	VIC_10h	VIC_10h.2	10886.8358657882	24	8	0	FALSE	0	Experiment 3
Q14103_S82;Q14103_S83	VIC_10h	VIC_10h.3	10128.7089697808	24	8	0	FALSE	0	Experiment 3
Q14103_S82;Q14103_S83	VIC_24h	VIC_24h.1	12548.5179559669	24	8	0	FALSE	0	Experiment 3
Q14103_S82;Q14103_S83	VIC_24h	VIC_24h.2	9618.88000027948	24	8	0	FALSE	0	Experiment 3
Q14103_S82;Q14103_S83	VIC_24h	VIC_24h.3	15801.7760380556	24	8	0	FALSE	0	Experiment 3
Q14103_S83	AlphaOrf6KO_10h	AlphaOrf6KO_10h.1	119261.567274234	39	13	0	FALSE	0	Experiment 3
Q14103_S83	AlphaOrf6KO_10h	AlphaOrf6KO_10h.2	155848.763424241	39	13	0	FALSE	0	Experiment 3
Q14103_S83	AlphaOrf6KO_10h	AlphaOrf6KO_10h.3	148642.610957784	39	13	0	FALSE	0	Experiment 3
Q14103_S83	AlphaOrf6KO_24h	AlphaOrf6KO_24h.1	94548.727122928	39	13	0	FALSE	0	Experiment 3
Q14103_S83	AlphaOrf6KO_24h	AlphaOrf6KO_24h.2	94540.5682809598	39	13	0	FALSE	0	Experiment 3
Q14103_S83	AlphaOrf6KO_24h	AlphaOrf6KO_24h.3	108799.057563631	39	13	0	FALSE	0	Experiment 3
Q14103_S83	AlphaWT_10h	AlphaWT_10h.1	109067.565726589	39	13	0	FALSE	0	Experiment 3
Q14103_S83	AlphaWT_10h	AlphaWT_10h.2	107284.874498537	39	13	0	FALSE	0	Experiment 3
Q14103_S83	AlphaWT_10h	AlphaWT_10h.3	156471.35230018	39	13	0	FALSE	0	Experiment 3
Q14103_S83	AlphaWT_24h	AlphaWT_24h.1	79629.1422002259	39	13	0	FALSE	0	Experiment 3
Q14103_S83	AlphaWT_24h	AlphaWT_24h.2	106360.963450186	39	13	0	FALSE	0	Experiment 3
Q14103_S83	AlphaWT_24h	AlphaWT_24h.3	100763.074100802	39	13	0	FALSE	0	Experiment 3
Q14103_S83	IC19_10h	IC19_10h.1	66775.7482448168	39	13	0	FALSE	0	Experiment 3
Q14103_S83	IC19_10h	IC19_10h.2	101147.862800539	39	13	0	FALSE	0	Experiment 3
Q14103_S83	IC19_10h	IC19_10h.3	78138.8448216189	39	13	0	FALSE	0	Experiment 3
Q14103_S83	IC19_24h	IC19_24h.1	109538.202770699	39	13	0	FALSE	0	Experiment 3
Q14103_S83	IC19_24h	IC19_24h.2	125225.703035063	39	13	0	FALSE	0	Experiment 3
Q14103_S83	IC19_24h	IC19_24h.3	116367.55334852	39	13	0	FALSE	0	Experiment 3
Q14103_S83	Mock_10h	Mock_10h.1	115886.438306569	39	13	0	FALSE	0	Experiment 3
Q14103_S83	Mock_10h	Mock_10h.2	94758.5189741408	39	13	0	FALSE	0	Experiment 3
Q14103_S83	Mock_10h	Mock_10h.3	63570.680070799	39	13	0	FALSE	0	Experiment 3
Q14103_S83	Mock_24h	Mock_24h.1	108038.410192957	39	13	0	FALSE	0	Experiment 3
Q14103_S83	Mock_24h	Mock_24h.2	95226.7490474928	39	13	0	FALSE	0	Experiment 3
Q14103_S83	Mock_24h	Mock_24h.3	123129.98003464	39	13	0	FALSE	0	Experiment 3
Q14103_S83	PolyIC_10h	PolyIC_10h.1	142747.874890675	39	13	0	FALSE	0	Experiment 3
Q14103_S83	PolyIC_10h	PolyIC_10h.2	160063.548853429	39	13	0	FALSE	0	Experiment 3
Q14103_S83	PolyIC_10h	PolyIC_10h.3	136270.216029221	39	13	0	FALSE	0	Experiment 3
Q14103_S83	PolyIC_24h	PolyIC_24h.1	75180.4219329882	39	13	0	FALSE	0	Experiment 3
Q14103_S83	PolyIC_24h	PolyIC_24h.2	103173.716117242	39	13	0	FALSE	0	Experiment 3
Q14103_S83	PolyIC_24h	PolyIC_24h.3	97495.5185555205	39	13	0	FALSE	0	Experiment 3
Q14103_S83	VIC_10h	VIC_10h.1	72373.1908390425	39	13	0	FALSE	0	Experiment 3
Q14103_S83	VIC_10h	VIC_10h.2	76669.3281968058	39	13	0	FALSE	0	Experiment 3
Q14103_S83	VIC_10h	VIC_10h.3	83249.4262160278	39	13	0	FALSE	0	Experiment 3
Q14103_S83	VIC_24h	VIC_24h.1	101418.135215155	39	13	0	FALSE	0	Experiment 3
Q14103_S83	VIC_24h	VIC_24h.2	135680.110165712	39	13	0	FALSE	0	Experiment 3
Q14103_S83	VIC_24h	VIC_24h.3	112934.879632437	39	13	0	FALSE	0	Experiment 3
Q14103_S83;Q14103_S87	AlphaOrf6KO_10h	AlphaOrf6KO_10h.1	11665.404127282	12	4	0	FALSE	0	Experiment 3
Q14103_S83;Q14103_S87	AlphaOrf6KO_10h	AlphaOrf6KO_10h.2	10871.1168813947	12	4	0	FALSE	0	Experiment 3
Q14103_S83;Q14103_S87	AlphaOrf6KO_10h	AlphaOrf6KO_10h.3	11021.7825457529	12	4	0	FALSE	0	Experiment 3
Q14103_S83;Q14103_S87	AlphaOrf6KO_24h	AlphaOrf6KO_24h.1	9471.37353529714	12	4	0	FALSE	0	Experiment 3
Q14103_S83;Q14103_S87	AlphaOrf6KO_24h	AlphaOrf6KO_24h.2	7489.61617794708	12	4	0	FALSE	0	Experiment 3
Q14103_S83;Q14103_S87	AlphaOrf6KO_24h	AlphaOrf6KO_24h.3	10410.8590362383	12	4	0	FALSE	0	Experiment 3
Q14103_S83;Q14103_S87	AlphaWT_10h	AlphaWT_10h.1	7250.27460653854	12	2	0.5	TRUE	0	Experiment 3
Q14103_S83;Q14103_S87	AlphaWT_10h	AlphaWT_10h.2	8147.66436633894	12	4	0	FALSE	0	Experiment 3
Q14103_S83;Q14103_S87	AlphaWT_10h	AlphaWT_10h.3	10207.155705099	12	4	0	FALSE	0	Experiment 3
Q14103_S83;Q14103_S87	AlphaWT_24h	AlphaWT_24h.1	7174.16137206146	12	4	0	FALSE	0	Experiment 3
Q14103_S83;Q14103_S87	AlphaWT_24h	AlphaWT_24h.2	7296.73052258997	12	3	0.25	FALSE	0	Experiment 3
Q14103_S83;Q14103_S87	AlphaWT_24h	AlphaWT_24h.3	11457.4915633661	12	4	0	FALSE	0	Experiment 3
Q14103_S83;Q14103_S87	IC19_10h	IC19_10h.1	7082.00124499752	12	4	0	FALSE	0	Experiment 3
Q14103_S83;Q14103_S87	IC19_10h	IC19_10h.2	8386.90047532321	12	4	0	FALSE	0	Experiment 3
Q14103_S83;Q14103_S87	IC19_10h	IC19_10h.3	13325.7318888134	12	4	0	FALSE	0	Experiment 3
Q14103_S83;Q14103_S87	IC19_24h	IC19_24h.1	7889.76555755735	12	4	0	FALSE	0	Experiment 3
Q14103_S83;Q14103_S87	IC19_24h	IC19_24h.2	10368.4643567616	12	4	0	FALSE	0	Experiment 3
Q14103_S83;Q14103_S87	IC19_24h	IC19_24h.3	8257.95599840398	12	4	0	FALSE	0	Experiment 3
Q14103_S83;Q14103_S87	Mock_10h	Mock_10h.1	9554.9253437071	12	3	0.25	FALSE	0	Experiment 3
Q14103_S83;Q14103_S87	Mock_10h	Mock_10h.2	12499.8302879378	12	4	0	FALSE	0	Experiment 3
Q14103_S83;Q14103_S87	Mock_10h	Mock_10h.3	9445.19078443338	12	4	0	FALSE	0	Experiment 3
Q14103_S83;Q14103_S87	Mock_24h	Mock_24h.1	5138.85952808366	12	4	0	FALSE	0	Experiment 3
Q14103_S83;Q14103_S87	Mock_24h	Mock_24h.2	12202.8528260682	12	4	0	FALSE	0	Experiment 3
Q14103_S83;Q14103_S87	Mock_24h	Mock_24h.3	13079.0834093476	12	4	0	FALSE	0	Experiment 3
Q14103_S83;Q14103_S87	PolyIC_10h	PolyIC_10h.1	13310.522550917	12	3	0.25	FALSE	0	Experiment 3
Q14103_S83;Q14103_S87	PolyIC_10h	PolyIC_10h.2	11888.8662878009	12	4	0	FALSE	0	Experiment 3
Q14103_S83;Q14103_S87	PolyIC_10h	PolyIC_10h.3	10873.3935004499	12	4	0	FALSE	0	Experiment 3
Q14103_S83;Q14103_S87	PolyIC_24h	PolyIC_24h.1	6697.40623676275	12	3	0.25	FALSE	0	Experiment 3
Q14103_S83;Q14103_S87	PolyIC_24h	PolyIC_24h.2	11272.4617438259	12	4	0	FALSE	0	Experiment 3
Q14103_S83;Q14103_S87	PolyIC_24h	PolyIC_24h.3	8909.58584047703	12	4	0	FALSE	0	Experiment 3
Q14103_S83;Q14103_S87	VIC_10h	VIC_10h.1	9596.84629886416	12	4	0	FALSE	0	Experiment 3
Q14103_S83;Q14103_S87	VIC_10h	VIC_10h.2	6302.47281228768	12	4	0	FALSE	0	Experiment 3
Q14103_S83;Q14103_S87	VIC_10h	VIC_10h.3	7495.45808186167	12	4	0	FALSE	0	Experiment 3
Q14103_S83;Q14103_S87	VIC_24h	VIC_24h.1	10048.2004992054	12	4	0	FALSE	0	Experiment 3
Q14103_S83;Q14103_S87	VIC_24h	VIC_24h.2	8682.67488493164	12	4	0	FALSE	0	Experiment 3
Q14103_S83;Q14103_S87	VIC_24h	VIC_24h.3	14009.8442273165	12	4	0	FALSE	0	Experiment 3
Q14103_S83;Q14103_T91	AlphaOrf6KO_10h	AlphaOrf6KO_10h.1	8872.26183048488	9	3	0	FALSE	0	Experiment 3
Q14103_S83;Q14103_T91	AlphaOrf6KO_10h	AlphaOrf6KO_10h.2	13268.3393190231	9	3	0	FALSE	0	Experiment 3
Q14103_S83;Q14103_T91	AlphaOrf6KO_10h	AlphaOrf6KO_10h.3	10374.5658831507	9	3	0	FALSE	0	Experiment 3
Q14103_S83;Q14103_T91	AlphaOrf6KO_24h	AlphaOrf6KO_24h.1	7270.57169992785	9	3	0	FALSE	0	Experiment 3
Q14103_S83;Q14103_T91	AlphaOrf6KO_24h	AlphaOrf6KO_24h.2	5720.34907768297	9	3	0	FALSE	0	Experiment 3
Q14103_S83;Q14103_T91	AlphaOrf6KO_24h	AlphaOrf6KO_24h.3	8270.82041583454	9	3	0	FALSE	0	Experiment 3
Q14103_S83;Q14103_T91	AlphaWT_10h	AlphaWT_10h.1	4451.6176696275	9	3	0	FALSE	0	Experiment 3
Q14103_S83;Q14103_T91	AlphaWT_10h	AlphaWT_10h.2	6384.50521461221	9	3	0	FALSE	0	Experiment 3
Q14103_S83;Q14103_T91	AlphaWT_10h	AlphaWT_10h.3	5850.48010104938	9	3	0	FALSE	0	Experiment 3
Q14103_S83;Q14103_T91	AlphaWT_24h	AlphaWT_24h.1	4774.2541052346	9	3	0	FALSE	0	Experiment 3
Q14103_S83;Q14103_T91	AlphaWT_24h	AlphaWT_24h.2	2976.49443835382	9	3	0	FALSE	0	Experiment 3
Q14103_S83;Q14103_T91	AlphaWT_24h	AlphaWT_24h.3	8826.35134584726	9	3	0	FALSE	0	Experiment 3
Q14103_S83;Q14103_T91	IC19_10h	IC19_10h.1	4194.78164475474	9	3	0	FALSE	0	Experiment 3
Q14103_S83;Q14103_T91	IC19_10h	IC19_10h.2	7270.63215152134	9	3	0	FALSE	0	Experiment 3
Q14103_S83;Q14103_T91	IC19_10h	IC19_10h.3	10044.3404320382	9	3	0	FALSE	0	Experiment 3
Q14103_S83;Q14103_T91	IC19_24h	IC19_24h.1	5635.54983969814	9	3	0	FALSE	0	Experiment 3
Q14103_S83;Q14103_T91	IC19_24h	IC19_24h.2	5532.31373731563	9	3	0	FALSE	0	Experiment 3
Q14103_S83;Q14103_T91	IC19_24h	IC19_24h.3	3814.73080396291	9	3	0	FALSE	0	Experiment 3
Q14103_S83;Q14103_T91	Mock_10h	Mock_10h.1	10711.538106385	9	2	0.333333333333333	FALSE	0	Experiment 3
Q14103_S83;Q14103_T91	Mock_10h	Mock_10h.2	8104.0855596566	9	3	0	FALSE	0	Experiment 3
Q14103_S83;Q14103_T91	Mock_10h	Mock_10h.3	8143.64537363387	9	3	0	FALSE	0	Experiment 3
Q14103_S83;Q14103_T91	Mock_24h	Mock_24h.1	5132.5128916996	9	3	0	FALSE	0	Experiment 3
Q14103_S83;Q14103_T91	Mock_24h	Mock_24h.2	6846.71025597929	9	3	0	FALSE	0	Experiment 3
Q14103_S83;Q14103_T91	Mock_24h	Mock_24h.3	11641.6600855954	9	3	0	FALSE	0	Experiment 3
Q14103_S83;Q14103_T91	PolyIC_10h	PolyIC_10h.1	8363.19612919678	9	3	0	FALSE	0	Experiment 3
Q14103_S83;Q14103_T91	PolyIC_10h	PolyIC_10h.2	10687.4875838876	9	3	0	FALSE	0	Experiment 3
Q14103_S83;Q14103_T91	PolyIC_10h	PolyIC_10h.3	9512.31267018864	9	3	0	FALSE	0	Experiment 3
Q14103_S83;Q14103_T91	PolyIC_24h	PolyIC_24h.1	6485.57370861361	9	3	0	FALSE	0	Experiment 3
Q14103_S83;Q14103_T91	PolyIC_24h	PolyIC_24h.2	9304.47729445241	9	3	0	FALSE	0	Experiment 3
Q14103_S83;Q14103_T91	PolyIC_24h	PolyIC_24h.3	8689.30188522397	9	3	0	FALSE	0	Experiment 3
Q14103_S83;Q14103_T91	VIC_10h	VIC_10h.1	7973.20746303188	9	3	0	FALSE	0	Experiment 3
Q14103_S83;Q14103_T91	VIC_10h	VIC_10h.2	5328.13601537595	9	3	0	FALSE	0	Experiment 3
Q14103_S83;Q14103_T91	VIC_10h	VIC_10h.3	6691.80615761441	9	3	0	FALSE	0	Experiment 3
Q14103_S83;Q14103_T91	VIC_24h	VIC_24h.1	5627.41859814846	9	3	0	FALSE	0	Experiment 3
Q14103_S83;Q14103_T91	VIC_24h	VIC_24h.2	3213.78301430342	9	3	0	FALSE	0	Experiment 3
Q14103_S83;Q14103_T91	VIC_24h	VIC_24h.3	11480.6650426978	9	3	0	FALSE	0	Experiment 3
Q14103_S87	AlphaOrf6KO_10h	AlphaOrf6KO_10h.1	40605.8273645402	18	6	0	FALSE	0	Experiment 3
Q14103_S87	AlphaOrf6KO_10h	AlphaOrf6KO_10h.2	55181.1043785042	18	6	0	FALSE	0	Experiment 3
Q14103_S87	AlphaOrf6KO_10h	AlphaOrf6KO_10h.3	68172.1741602436	18	6	0	FALSE	0	Experiment 3
Q14103_S87	AlphaOrf6KO_24h	AlphaOrf6KO_24h.1	22529.6720475336	18	6	0	FALSE	0	Experiment 3
Q14103_S87	AlphaOrf6KO_24h	AlphaOrf6KO_24h.2	24921.7581641285	18	6	0	FALSE	0	Experiment 3
Q14103_S87	AlphaOrf6KO_24h	AlphaOrf6KO_24h.3	31011.289296784	18	6	0	FALSE	0	Experiment 3
Q14103_S87	AlphaWT_10h	AlphaWT_10h.1	33800.6894041619	18	6	0	FALSE	0	Experiment 3
Q14103_S87	AlphaWT_10h	AlphaWT_10h.2	35435.0173966329	18	6	0	FALSE	0	Experiment 3
Q14103_S87	AlphaWT_10h	AlphaWT_10h.3	49421.852692898	18	6	0	FALSE	0	Experiment 3
Q14103_S87	AlphaWT_24h	AlphaWT_24h.1	22972.0921036115	18	6	0	FALSE	0	Experiment 3
Q14103_S87	AlphaWT_24h	AlphaWT_24h.2	29628.7462125296	18	6	0	FALSE	0	Experiment 3
Q14103_S87	AlphaWT_24h	AlphaWT_24h.3	22996.71223868	18	6	0	FALSE	0	Experiment 3
Q14103_S87	IC19_10h	IC19_10h.1	17249.7842980048	18	6	0	FALSE	0	Experiment 3
Q14103_S87	IC19_10h	IC19_10h.2	26167.7674110389	18	6	0	FALSE	0	Experiment 3
Q14103_S87	IC19_10h	IC19_10h.3	22167.7408527732	18	6	0	FALSE	0	Experiment 3
Q14103_S87	IC19_24h	IC19_24h.1	32887.8339006051	18	6	0	FALSE	0	Experiment 3
Q14103_S87	IC19_24h	IC19_24h.2	37346.5749496644	18	6	0	FALSE	0	Experiment 3
Q14103_S87	IC19_24h	IC19_24h.3	40279.7406262089	18	6	0	FALSE	0	Experiment 3
Q14103_S87	Mock_10h	Mock_10h.1	48303.5966833148	18	5	0.166666666666667	FALSE	0	Experiment 3
Q14103_S87	Mock_10h	Mock_10h.2	22729.0348410773	18	6	0	FALSE	0	Experiment 3
Q14103_S87	Mock_10h	Mock_10h.3	14465.8873324023	18	6	0	FALSE	0	Experiment 3
Q14103_S87	Mock_24h	Mock_24h.1	29475.0889290219	18	6	0	FALSE	0	Experiment 3
Q14103_S87	Mock_24h	Mock_24h.2	26763.6165289803	18	6	0	FALSE	0	Experiment 3
Q14103_S87	Mock_24h	Mock_24h.3	37585.4900471592	18	6	0	FALSE	0	Experiment 3
Q14103_S87	PolyIC_10h	PolyIC_10h.1	50436.6927634307	18	6	0	FALSE	0	Experiment 3
Q14103_S87	PolyIC_10h	PolyIC_10h.2	54447.7238265121	18	6	0	FALSE	0	Experiment 3
Q14103_S87	PolyIC_10h	PolyIC_10h.3	51026.7271709661	18	6	0	FALSE	0	Experiment 3
Q14103_S87	PolyIC_24h	PolyIC_24h.1	16905.9818033346	18	6	0	FALSE	0	Experiment 3
Q14103_S87	PolyIC_24h	PolyIC_24h.2	23540.9933545402	18	6	0	FALSE	0	Experiment 3
Q14103_S87	PolyIC_24h	PolyIC_24h.3	25393.1531382989	18	6	0	FALSE	0	Experiment 3
Q14103_S87	VIC_10h	VIC_10h.1	14151.9493791939	18	6	0	FALSE	0	Experiment 3
Q14103_S87	VIC_10h	VIC_10h.2	13244.2344207881	18	6	0	FALSE	0	Experiment 3
Q14103_S87	VIC_10h	VIC_10h.3	23326.1068416569	18	6	0	FALSE	0	Experiment 3
Q14103_S87	VIC_24h	VIC_24h.1	33899.6225103309	18	6	0	FALSE	0	Experiment 3
Q14103_S87	VIC_24h	VIC_24h.2	40358.8704966712	18	6	0	FALSE	0	Experiment 3
Q14103_S87	VIC_24h	VIC_24h.3	26947.8590085687	18	6	0	FALSE	0	Experiment 3
Q14103_S87;Q14103_T91	AlphaOrf6KO_10h	AlphaOrf6KO_10h.1	12719.7387116469	6	2	0	FALSE	0	Experiment 3
Q14103_S87;Q14103_T91	AlphaOrf6KO_10h	AlphaOrf6KO_10h.2	16216.2958682239	6	2	0	FALSE	0	Experiment 3
Q14103_S87;Q14103_T91	AlphaOrf6KO_10h	AlphaOrf6KO_10h.3	14120.3035866752	6	2	0	FALSE	0	Experiment 3
Q14103_S87;Q14103_T91	AlphaOrf6KO_24h	AlphaOrf6KO_24h.1	10115.3838536228	6	2	0	FALSE	0	Experiment 3
Q14103_S87;Q14103_T91	AlphaOrf6KO_24h	AlphaOrf6KO_24h.2	8842.8227921772	6	2	0	FALSE	0	Experiment 3
Q14103_S87;Q14103_T91	AlphaOrf6KO_24h	AlphaOrf6KO_24h.3	11608.1221533956	6	2	0	FALSE	0	Experiment 3
Q14103_S87;Q14103_T91	AlphaWT_10h	AlphaWT_10h.1	8270.89815592101	6	2	0	FALSE	0	Experiment 3
Q14103_S87;Q14103_T91	AlphaWT_10h	AlphaWT_10h.2	9092.39910185995	6	2	0	FALSE	0	Experiment 3
Q14103_S87;Q14103_T91	AlphaWT_10h	AlphaWT_10h.3	13482.5921093441	6	2	0	FALSE	0	Experiment 3
Q14103_S87;Q14103_T91	AlphaWT_24h	AlphaWT_24h.1	8381.36487610741	6	2	0	FALSE	0	Experiment 3
Q14103_S87;Q14103_T91	AlphaWT_24h	AlphaWT_24h.2	3983.01198464592	6	2	0	FALSE	0	Experiment 3
Q14103_S87;Q14103_T91	AlphaWT_24h	AlphaWT_24h.3	10213.3467520463	6	2	0	FALSE	0	Experiment 3
Q14103_S87;Q14103_T91	IC19_10h	IC19_10h.1	1188.96749283886	6	2	0	FALSE	0	Experiment 3
Q14103_S87;Q14103_T91	IC19_10h	IC19_10h.2	4799.01767644959	6	2	0	FALSE	0	Experiment 3
Q14103_S87;Q14103_T91	IC19_10h	IC19_10h.3	2988.81613730664	6	2	0	FALSE	0	Experiment 3
Q14103_S87;Q14103_T91	IC19_24h	IC19_24h.1	11411.1320089432	6	2	0	FALSE	0	Experiment 3
Q14103_S87;Q14103_T91	IC19_24h	IC19_24h.2	7381.07213543279	6	2	0	FALSE	0	Experiment 3
Q14103_S87;Q14103_T91	IC19_24h	IC19_24h.3	6672.64551575354	6	2	0	FALSE	0	Experiment 3
Q14103_S87;Q14103_T91	Mock_10h	Mock_10h.1	174.43256111962	6	1	0.5	TRUE	0	Experiment 3
Q14103_S87;Q14103_T91	Mock_10h	Mock_10h.2	6428.51282486669	6	2	0	FALSE	0	Experiment 3
Q14103_S87;Q14103_T91	Mock_10h	Mock_10h.3	2941.33750238342	6	2	0	FALSE	0	Experiment 3
Q14103_S87;Q14103_T91	Mock_24h	Mock_24h.1	11437.9636047077	6	2	0	FALSE	0	Experiment 3
Q14103_S87;Q14103_T91	Mock_24h	Mock_24h.2	3648.01173225618	6	2	0	FALSE	0	Experiment 3
Q14103_S87;Q14103_T91	Mock_24h	Mock_24h.3	10830.6849612658	6	2	0	FALSE	0	Experiment 3
Q14103_S87;Q14103_T91	PolyIC_10h	PolyIC_10h.1	9442.65580141542	6	2	0	FALSE	0	Experiment 3
Q14103_S87;Q14103_T91	PolyIC_10h	PolyIC_10h.2	12287.3916586336	6	2	0	FALSE	0	Experiment 3
Q14103_S87;Q14103_T91	PolyIC_10h	PolyIC_10h.3	10654.8636776713	6	2	0	FALSE	0	Experiment 3
Q14103_S87;Q14103_T91	PolyIC_24h	PolyIC_24h.1	8174.97579854762	6	2	0	FALSE	0	Experiment 3
Q14103_S87;Q14103_T91	PolyIC_24h	PolyIC_24h.2	10723.1360161253	6	2	0	FALSE	0	Experiment 3
Q14103_S87;Q14103_T91	PolyIC_24h	PolyIC_24h.3	9415.09721128209	6	2	0	FALSE	0	Experiment 3
Q14103_S87;Q14103_T91	VIC_10h	VIC_10h.1	3255.95951030152	6	2	0	FALSE	0	Experiment 3
Q14103_S87;Q14103_T91	VIC_10h	VIC_10h.2	3510.74505410041	6	2	0	FALSE	0	Experiment 3
Q14103_S87;Q14103_T91	VIC_10h	VIC_10h.3	3460.08534734475	6	2	0	FALSE	0	Experiment 3
Q14103_S87;Q14103_T91	VIC_24h	VIC_24h.1	12190.3677953003	6	2	0	FALSE	0	Experiment 3
Q14103_S87;Q14103_T91	VIC_24h	VIC_24h.2	6915.16501830409	6	2	0	FALSE	0	Experiment 3
Q14103_S87;Q14103_T91	VIC_24h	VIC_24h.3	13231.790816365	6	2	0	FALSE	0	Experiment 3
Q14103_T127	AlphaOrf6KO_10h	AlphaOrf6KO_10h.1	5442.17524723961	6	2	0	FALSE	0	Experiment 3
Q14103_T127	AlphaOrf6KO_10h	AlphaOrf6KO_10h.2	3519.82165095511	6	2	0	FALSE	0	Experiment 3
Q14103_T127	AlphaOrf6KO_10h	AlphaOrf6KO_10h.3	3639.70579623257	6	2	0	FALSE	0	Experiment 3
Q14103_T127	AlphaOrf6KO_24h	AlphaOrf6KO_24h.1	6611.52825455662	6	2	0	FALSE	0	Experiment 3
Q14103_T127	AlphaOrf6KO_24h	AlphaOrf6KO_24h.2	4566.82967903958	6	2	0	FALSE	0	Experiment 3
Q14103_T127	AlphaOrf6KO_24h	AlphaOrf6KO_24h.3	4726.47957391752	6	2	0	FALSE	0	Experiment 3
Q14103_T127	AlphaWT_10h	AlphaWT_10h.1	5127.67702595194	6	2	0	FALSE	0	Experiment 3
Q14103_T127	AlphaWT_10h	AlphaWT_10h.2	5349.17264172245	6	2	0	FALSE	0	Experiment 3
Q14103_T127	AlphaWT_10h	AlphaWT_10h.3	3194.62295833777	6	2	0	FALSE	0	Experiment 3
Q14103_T127	AlphaWT_24h	AlphaWT_24h.1	6127.15159746745	6	2	0	FALSE	0	Experiment 3
Q14103_T127	AlphaWT_24h	AlphaWT_24h.2	6011.98994791958	6	2	0	FALSE	0	Experiment 3
Q14103_T127	AlphaWT_24h	AlphaWT_24h.3	5012.69266902689	6	2	0	FALSE	0	Experiment 3
Q14103_T127	IC19_10h	IC19_10h.1	5089.57537056179	6	2	0	FALSE	0	Experiment 3
Q14103_T127	IC19_10h	IC19_10h.2	5316.4846189491	6	2	0	FALSE	0	Experiment 3
Q14103_T127	IC19_10h	IC19_10h.3	5410.70455228026	6	2	0	FALSE	0	Experiment 3
Q14103_T127	IC19_24h	IC19_24h.1	4873.90895548415	6	2	0	FALSE	0	Experiment 3
Q14103_T127	IC19_24h	IC19_24h.2	5835.27014984623	6	2	0	FALSE	0	Experiment 3
Q14103_T127	IC19_24h	IC19_24h.3	4937.9342505638	6	2	0	FALSE	0	Experiment 3
Q14103_T127	Mock_10h	Mock_10h.1	6986.17670298365	6	2	0	FALSE	0	Experiment 3
Q14103_T127	Mock_10h	Mock_10h.2	5272.27964772373	6	2	0	FALSE	0	Experiment 3
Q14103_T127	Mock_10h	Mock_10h.3	9283.6840840386	6	2	0	FALSE	0	Experiment 3
Q14103_T127	Mock_24h	Mock_24h.1	4878.14237306358	6	2	0	FALSE	0	Experiment 3
Q14103_T127	Mock_24h	Mock_24h.2	5833.68143566878	6	2	0	FALSE	0	Experiment 3
Q14103_T127	Mock_24h	Mock_24h.3	4392.66748849245	6	2	0	FALSE	0	Experiment 3
Q14103_T127	PolyIC_10h	PolyIC_10h.1	5638.62648289392	6	2	0	FALSE	0	Experiment 3
Q14103_T127	PolyIC_10h	PolyIC_10h.2	5003.19569617637	6	2	0	FALSE	0	Experiment 3
Q14103_T127	PolyIC_10h	PolyIC_10h.3	5194.72159446566	6	2	0	FALSE	0	Experiment 3
Q14103_T127	PolyIC_24h	PolyIC_24h.1	5470.83536706354	6	2	0	FALSE	0	Experiment 3
Q14103_T127	PolyIC_24h	PolyIC_24h.2	4471.89065515193	6	2	0	FALSE	0	Experiment 3
Q14103_T127	PolyIC_24h	PolyIC_24h.3	2527.05674493441	6	2	0	FALSE	0	Experiment 3
Q14103_T127	VIC_10h	VIC_10h.1	8145.90218415521	6	2	0	FALSE	0	Experiment 3
Q14103_T127	VIC_10h	VIC_10h.2	6155.25823725581	6	2	0	FALSE	0	Experiment 3
Q14103_T127	VIC_10h	VIC_10h.3	5872.86261129172	6	2	0	FALSE	0	Experiment 3
Q14103_T127	VIC_24h	VIC_24h.1	6707.27196625303	6	2	0	FALSE	0	Experiment 3
Q14103_T127	VIC_24h	VIC_24h.2	6748.44170582123	6	2	0	FALSE	0	Experiment 3
Q14103_T127	VIC_24h	VIC_24h.3	1922.71789921564	6	2	0	FALSE	0	Experiment 3
Q14103_T193	AlphaOrf6KO_10h	AlphaOrf6KO_10h.1	36925.5512952388	3	1	0	FALSE	0	Experiment 3
Q14103_T193	AlphaOrf6KO_10h	AlphaOrf6KO_10h.2	34424.1794224939	3	1	0	FALSE	0	Experiment 3
Q14103_T193	AlphaOrf6KO_10h	AlphaOrf6KO_10h.3	10010.6518715219	3	1	0	FALSE	0	Experiment 3
Q14103_T193	AlphaOrf6KO_24h	AlphaOrf6KO_24h.1	9155.2603979985	3	1	0	FALSE	0	Experiment 3
Q14103_T193	AlphaOrf6KO_24h	AlphaOrf6KO_24h.2	24643.4430784031	3	1	0	FALSE	0	Experiment 3
Q14103_T193	AlphaOrf6KO_24h	AlphaOrf6KO_24h.3	27793.1376330015	3	1	0	FALSE	0	Experiment 3
Q14103_T193	AlphaWT_10h	AlphaWT_10h.1	14710.3083071502	3	1	0	FALSE	0	Experiment 3
Q14103_T193	AlphaWT_10h	AlphaWT_10h.2	12396.3872971439	3	1	0	FALSE	0	Experiment 3
Q14103_T193	AlphaWT_10h	AlphaWT_10h.3	26870.060336678	3	1	0	FALSE	0	Experiment 3
Q14103_T193	AlphaWT_24h	AlphaWT_24h.1	26729.5079407221	3	1	0	FALSE	0	Experiment 3
Q14103_T193	AlphaWT_24h	AlphaWT_24h.2	8472.86520444419	3	1	0	FALSE	0	Experiment 3
Q14103_T193	AlphaWT_24h	AlphaWT_24h.3	19829.4173983119	3	1	0	FALSE	0	Experiment 3
Q14103_T193	IC19_10h	IC19_10h.1	40532.1444410864	3	1	0	FALSE	0	Experiment 3
Q14103_T193	IC19_10h	IC19_10h.2	33361.3694493705	3	1	0	FALSE	0	Experiment 3
Q14103_T193	IC19_10h	IC19_10h.3	10251.5057609632	3	1	0	FALSE	0	Experiment 3
Q14103_T193	IC19_24h	IC19_24h.1	33041.1839809933	3	1	0	FALSE	0	Experiment 3
Q14103_T193	IC19_24h	IC19_24h.2	10157.8651098969	3	1	0	FALSE	0	Experiment 3
Q14103_T193	IC19_24h	IC19_24h.3	10375.2617366913	3	1	0	FALSE	0	Experiment 3
Q14103_T193	Mock_10h	Mock_10h.1	12739.5432744047	3	1	0	FALSE	0	Experiment 3
Q14103_T193	Mock_10h	Mock_10h.2	30705.8628042403	3	1	0	FALSE	0	Experiment 3
Q14103_T193	Mock_10h	Mock_10h.3	42604.8077897423	3	1	0	FALSE	0	Experiment 3
Q14103_T193	Mock_24h	Mock_24h.1	34246.5020721557	3	1	0	FALSE	0	Experiment 3
Q14103_T193	Mock_24h	Mock_24h.2	41341.9252856451	3	1	0	FALSE	0	Experiment 3
Q14103_T193	Mock_24h	Mock_24h.3	28416.554152199	3	1	0	FALSE	0	Experiment 3
Q14103_T193	PolyIC_10h	PolyIC_10h.1	19019.2171855058	3	1	0	FALSE	0	Experiment 3
Q14103_T193	PolyIC_10h	PolyIC_10h.2	9873.07877323011	3	1	0	FALSE	0	Experiment 3
Q14103_T193	PolyIC_10h	PolyIC_10h.3	26439.8665326374	3	1	0	FALSE	0	Experiment 3
Q14103_T193	PolyIC_24h	PolyIC_24h.1	36371.0805422343	3	1	0	FALSE	0	Experiment 3
Q14103_T193	PolyIC_24h	PolyIC_24h.2	30525.554621526	3	1	0	FALSE	0	Experiment 3
Q14103_T193	PolyIC_24h	PolyIC_24h.3	28594.6754541983	3	1	0	FALSE	0	Experiment 3
Q14103_T193	VIC_10h	VIC_10h.1	31082.6882703317	3	1	0	FALSE	0	Experiment 3
Q14103_T193	VIC_10h	VIC_10h.2	23925.845231427	3	1	0	FALSE	0	Experiment 3
Q14103_T193	VIC_10h	VIC_10h.3	15120.2818411183	3	1	0	FALSE	0	Experiment 3
Q14103_T193	VIC_24h	VIC_24h.1	23014.3570684079	3	1	0	FALSE	0	Experiment 3
Q14103_T193	VIC_24h	VIC_24h.2	31053.8361347099	3	1	0	FALSE	0	Experiment 3
Q14103_T193	VIC_24h	VIC_24h.3	8296.47282123425	3	1	0	FALSE	0	Experiment 3
Q14103_T91	AlphaOrf6KO_10h	AlphaOrf6KO_10h.1	55439.631058381	12	4	0	FALSE	0	Experiment 3
Q14103_T91	AlphaOrf6KO_10h	AlphaOrf6KO_10h.2	111733.523389666	12	4	0	FALSE	0	Experiment 3
Q14103_T91	AlphaOrf6KO_10h	AlphaOrf6KO_10h.3	139908.857303679	12	4	0	FALSE	0	Experiment 3
Q14103_T91	AlphaOrf6KO_24h	AlphaOrf6KO_24h.1	57266.437468032	12	4	0	FALSE	0	Experiment 3
Q14103_T91	AlphaOrf6KO_24h	AlphaOrf6KO_24h.2	54002.7076446414	12	4	0	FALSE	0	Experiment 3
Q14103_T91	AlphaOrf6KO_24h	AlphaOrf6KO_24h.3	54473.0987883716	12	4	0	FALSE	0	Experiment 3
Q14103_T91	AlphaWT_10h	AlphaWT_10h.1	56444.7932604441	12	4	0	FALSE	0	Experiment 3
Q14103_T91	AlphaWT_10h	AlphaWT_10h.2	39789.2512618234	12	4	0	FALSE	0	Experiment 3
Q14103_T91	AlphaWT_10h	AlphaWT_10h.3	88569.7254773586	12	4	0	FALSE	0	Experiment 3
Q14103_T91	AlphaWT_24h	AlphaWT_24h.1	45237.8780398869	12	4	0	FALSE	0	Experiment 3
Q14103_T91	AlphaWT_24h	AlphaWT_24h.2	41715.8008475615	12	4	0	FALSE	0	Experiment 3
Q14103_T91	AlphaWT_24h	AlphaWT_24h.3	27795.566941506	12	4	0	FALSE	0	Experiment 3
Q14103_T91	IC19_10h	IC19_10h.1	26618.5588457898	12	4	0	FALSE	0	Experiment 3
Q14103_T91	IC19_10h	IC19_10h.2	25547.5792094048	12	4	0	FALSE	0	Experiment 3
Q14103_T91	IC19_10h	IC19_10h.3	35985.201051377	12	4	0	FALSE	0	Experiment 3
Q14103_T91	IC19_24h	IC19_24h.1	61050.805088241	12	4	0	FALSE	0	Experiment 3
Q14103_T91	IC19_24h	IC19_24h.2	83663.077086018	12	4	0	FALSE	0	Experiment 3
Q14103_T91	IC19_24h	IC19_24h.3	75911.5913200452	12	4	0	FALSE	0	Experiment 3
Q14103_T91	Mock_10h	Mock_10h.1	68271.2809734157	12	4	0	FALSE	0	Experiment 3
Q14103_T91	Mock_10h	Mock_10h.2	34057.9205423751	12	4	0	FALSE	0	Experiment 3
Q14103_T91	Mock_10h	Mock_10h.3	33165.8066442492	12	4	0	FALSE	0	Experiment 3
Q14103_T91	Mock_24h	Mock_24h.1	53743.9457773045	12	4	0	FALSE	0	Experiment 3
Q14103_T91	Mock_24h	Mock_24h.2	35641.3297989901	12	4	0	FALSE	0	Experiment 3
Q14103_T91	Mock_24h	Mock_24h.3	69874.2039846028	12	4	0	FALSE	0	Experiment 3
Q14103_T91	PolyIC_10h	PolyIC_10h.1	79050.0532737974	12	4	0	FALSE	0	Experiment 3
Q14103_T91	PolyIC_10h	PolyIC_10h.2	79701.5259923051	12	4	0	FALSE	0	Experiment 3
Q14103_T91	PolyIC_10h	PolyIC_10h.3	58504.708608708	12	4	0	FALSE	0	Experiment 3
Q14103_T91	PolyIC_24h	PolyIC_24h.1	28769.1431205807	12	4	0	FALSE	0	Experiment 3
Q14103_T91	PolyIC_24h	PolyIC_24h.2	38099.8502821931	12	4	0	FALSE	0	Experiment 3
Q14103_T91	PolyIC_24h	PolyIC_24h.3	15849.4904974868	12	4	0	FALSE	0	Experiment 3
Q14103_T91	VIC_10h	VIC_10h.1	40586.828294967	12	4	0	FALSE	0	Experiment 3
Q14103_T91	VIC_10h	VIC_10h.2	41716.5871629979	12	4	0	FALSE	0	Experiment 3
Q14103_T91	VIC_10h	VIC_10h.3	34088.798741884	12	4	0	FALSE	0	Experiment 3
Q14103_T91	VIC_24h	VIC_24h.1	61729.0425617937	12	4	0	FALSE	0	Experiment 3
Q14103_T91	VIC_24h	VIC_24h.2	75363.8716601493	12	4	0	FALSE	0	Experiment 3
Q14103_T91	VIC_24h	VIC_24h.3	39087.0832861157	12	4	0	FALSE	0	Experiment 3
Q14106_S222	AlphaOrf6KO_10h	AlphaOrf6KO_10h.1	8104.34220461715	3	1	0	FALSE	0	Experiment 3
Q14106_S222	AlphaOrf6KO_10h	AlphaOrf6KO_10h.2	7957.44445192001	3	1	0	FALSE	0	Experiment 3
Q14106_S222	AlphaOrf6KO_10h	AlphaOrf6KO_10h.3	7048.75701987011	3	1	0	FALSE	0	Experiment 3
Q14106_S222	AlphaOrf6KO_24h	AlphaOrf6KO_24h.1	4212.75525459646	3	1	0	FALSE	0	Experiment 3
Q14106_S222	AlphaOrf6KO_24h	AlphaOrf6KO_24h.2	5306.63049477864	3	1	0	FALSE	0	Experiment 3
Q14106_S222	AlphaOrf6KO_24h	AlphaOrf6KO_24h.3	3626.60099745365	3	1	0	FALSE	0	Experiment 3
Q14106_S222	AlphaWT_10h	AlphaWT_10h.1	6020.79837555417	3	1	0	FALSE	0	Experiment 3
Q14106_S222	AlphaWT_10h	AlphaWT_10h.2	5892.13258124564	3	1	0	FALSE	0	Experiment 3
Q14106_S222	AlphaWT_10h	AlphaWT_10h.3	6399.30976752014	3	1	0	FALSE	0	Experiment 3
Q14106_S222	AlphaWT_24h	AlphaWT_24h.1	3576.34870376056	3	1	0	FALSE	0	Experiment 3
Q14106_S222	AlphaWT_24h	AlphaWT_24h.2	1919.42324195067	3	1	0	FALSE	0	Experiment 3
Q14106_S222	AlphaWT_24h	AlphaWT_24h.3	1807.50718787793	3	1	0	FALSE	0	Experiment 3
Q14106_S222	IC19_10h	IC19_10h.1	4687.82754012236	3	1	0	FALSE	0	Experiment 3
Q14106_S222	IC19_10h	IC19_10h.2	5305.01828047816	3	1	0	FALSE	0	Experiment 3
Q14106_S222	IC19_10h	IC19_10h.3	3423.66562365301	3	1	0	FALSE	0	Experiment 3
Q14106_S222	IC19_24h	IC19_24h.1	4996.65801214529	3	1	0	FALSE	0	Experiment 3
Q14106_S222	IC19_24h	IC19_24h.2	4614.03017841344	3	1	0	FALSE	0	Experiment 3
Q14106_S222	IC19_24h	IC19_24h.3	5029.23585559794	3	1	0	FALSE	0	Experiment 3
Q14106_S222	Mock_10h	Mock_10h.1	1448.38558897313	3	1	0	FALSE	0	Experiment 3
Q14106_S222	Mock_10h	Mock_10h.2	5217.43227239804	3	1	0	FALSE	0	Experiment 3
Q14106_S222	Mock_10h	Mock_10h.3	2156.91356637685	3	1	0	FALSE	0	Experiment 3
Q14106_S222	Mock_24h	Mock_24h.1	6789.36373755002	3	1	0	FALSE	0	Experiment 3
Q14106_S222	Mock_24h	Mock_24h.2	6044.27808499691	3	1	0	FALSE	0	Experiment 3
Q14106_S222	Mock_24h	Mock_24h.3	7130.62587508397	3	1	0	FALSE	0	Experiment 3
Q14106_S222	PolyIC_10h	PolyIC_10h.1	7994.17167852089	3	1	0	FALSE	0	Experiment 3
Q14106_S222	PolyIC_10h	PolyIC_10h.2	9199.76140915398	3	1	0	FALSE	0	Experiment 3
Q14106_S222	PolyIC_10h	PolyIC_10h.3	9384.01160472927	3	1	0	FALSE	0	Experiment 3
Q14106_S222	PolyIC_24h	PolyIC_24h.1	6395.10957856777	3	1	0	FALSE	0	Experiment 3
Q14106_S222	PolyIC_24h	PolyIC_24h.2	6497.87068374527	3	1	0	FALSE	0	Experiment 3
Q14106_S222	PolyIC_24h	PolyIC_24h.3	5971.50649088199	3	1	0	FALSE	0	Experiment 3
Q14106_S222	VIC_10h	VIC_10h.1	3262.57026792292	3	1	0	FALSE	0	Experiment 3
Q14106_S222	VIC_10h	VIC_10h.2	6278.31101166367	3	1	0	FALSE	0	Experiment 3
Q14106_S222	VIC_10h	VIC_10h.3	6051.10793738974	3	1	0	FALSE	0	Experiment 3
Q14106_S222	VIC_24h	VIC_24h.1	4567.47322087911	3	1	0	FALSE	0	Experiment 3
Q14106_S222	VIC_24h	VIC_24h.2	6084.80412795147	3	1	0	FALSE	0	Experiment 3
Q14106_S222	VIC_24h	VIC_24h.3	1639.91326294405	3	1	0	FALSE	0	Experiment 3
Q14123_S458	AlphaOrf6KO_10h	AlphaOrf6KO_10h.1	2564.97255402229	3	1	0	FALSE	0	Experiment 3
Q14123_S458	AlphaOrf6KO_10h	AlphaOrf6KO_10h.2	11033.2993604556	3	1	0	FALSE	0	Experiment 3
Q14123_S458	AlphaOrf6KO_10h	AlphaOrf6KO_10h.3	29585.2946029069	3	1	0	FALSE	0	Experiment 3
Q14123_S458	AlphaOrf6KO_24h	AlphaOrf6KO_24h.1	754.8939796375	3	1	0	FALSE	0	Experiment 3
Q14123_S458	AlphaOrf6KO_24h	AlphaOrf6KO_24h.2	1804.95867683335	3	1	0	FALSE	0	Experiment 3
Q14123_S458	AlphaOrf6KO_24h	AlphaOrf6KO_24h.3	9821.91639929668	3	1	0	FALSE	0	Experiment 3
Q14123_S458	AlphaWT_10h	AlphaWT_10h.1	3412.64441096801	3	1	0	FALSE	0	Experiment 3
Q14123_S458	AlphaWT_10h	AlphaWT_10h.2	8014.78313825559	3	1	0	FALSE	0	Experiment 3
Q14123_S458	AlphaWT_10h	AlphaWT_10h.3	11143.5623698865	3	1	0	FALSE	0	Experiment 3
Q14123_S458	AlphaWT_24h	AlphaWT_24h.1	185.86511950971	3	1	0	FALSE	0	Experiment 3
Q14123_S458	AlphaWT_24h	AlphaWT_24h.2	1228.65842415258	3	1	0	FALSE	0	Experiment 3
Q14123_S458	AlphaWT_24h	AlphaWT_24h.3	408.774274789429	3	1	0	FALSE	0	Experiment 3
Q14123_S458	IC19_10h	IC19_10h.1	439.72540636116	3	1	0	FALSE	0	Experiment 3
Q14123_S458	IC19_10h	IC19_10h.3	1050.93005379817	3	1	0	FALSE	0	Experiment 3
Q14123_S458	IC19_24h	IC19_24h.1	5947.63958360774	3	1	0	FALSE	0	Experiment 3
Q14123_S458	IC19_24h	IC19_24h.2	7547.26313567567	3	1	0	FALSE	0	Experiment 3
Q14123_S458	IC19_24h	IC19_24h.3	8152.8688389317	3	1	0	FALSE	0	Experiment 3
Q14123_S458	Mock_10h	Mock_10h.1	477.509690469405	3	1	0	FALSE	0	Experiment 3
Q14123_S458	Mock_24h	Mock_24h.1	1853.93134935024	3	1	0	FALSE	0	Experiment 3
Q14123_S458	Mock_24h	Mock_24h.3	2029.14840527497	3	1	0	FALSE	0	Experiment 3
Q14123_S458	PolyIC_10h	PolyIC_10h.1	14318.4342593816	3	1	0	FALSE	0	Experiment 3
Q14123_S458	PolyIC_10h	PolyIC_10h.2	13850.3853322473	3	1	0	FALSE	0	Experiment 3
Q14123_S458	PolyIC_10h	PolyIC_10h.3	11600.6938619484	3	1	0	FALSE	0	Experiment 3
Q14123_S458	PolyIC_24h	PolyIC_24h.1	11922.7995757428	3	1	0	FALSE	0	Experiment 3
Q14123_S458	PolyIC_24h	PolyIC_24h.2	21775.1643448123	3	1	0	FALSE	0	Experiment 3
Q14123_S458	VIC_10h	VIC_10h.1	378.956148519415	3	1	0	FALSE	0	Experiment 3
Q14123_S458	VIC_10h	VIC_10h.2	534.876871222794	3	1	0	FALSE	0	Experiment 3
Q14123_S458	VIC_10h	VIC_10h.3	16826.1089809149	3	1	0	FALSE	0	Experiment 3
Q14123_S458	VIC_24h	VIC_24h.1	2749.79733731868	3	1	0	FALSE	0	Experiment 3
Q14123_S458	VIC_24h	VIC_24h.2	26969.439646069	3	1	0	FALSE	0	Experiment 3
Q14123_S458	VIC_24h	VIC_24h.3	2536.13560833118	3	1	0	FALSE	0	Experiment 3
Q14123_S468	AlphaOrf6KO_10h	AlphaOrf6KO_10h.1	14533.301599713	12	4	0	FALSE	0	Experiment 3
Q14123_S468	AlphaOrf6KO_10h	AlphaOrf6KO_10h.2	20027.0825433968	12	4	0	FALSE	0	Experiment 3
Q14123_S468	AlphaOrf6KO_10h	AlphaOrf6KO_10h.3	15306.6377741606	12	4	0	FALSE	0	Experiment 3
Q14123_S468	AlphaOrf6KO_24h	AlphaOrf6KO_24h.1	14180.8291684015	12	4	0	FALSE	0	Experiment 3
Q14123_S468	AlphaOrf6KO_24h	AlphaOrf6KO_24h.2	16561.1465444369	12	4	0	FALSE	0	Experiment 3
Q14123_S468	AlphaOrf6KO_24h	AlphaOrf6KO_24h.3	19559.55427515	12	3	0.25	FALSE	0	Experiment 3
Q14123_S468	AlphaWT_10h	AlphaWT_10h.1	17702.7728924262	12	4	0	FALSE	0	Experiment 3
Q14123_S468	AlphaWT_10h	AlphaWT_10h.2	22551.1998703337	12	4	0	FALSE	0	Experiment 3
Q14123_S468	AlphaWT_10h	AlphaWT_10h.3	27304.460965454	12	4	0	FALSE	0	Experiment 3
Q14123_S468	AlphaWT_24h	AlphaWT_24h.1	16081.3707548429	12	4	0	FALSE	0	Experiment 3
Q14123_S468	AlphaWT_24h	AlphaWT_24h.2	25676.0523219687	12	4	0	FALSE	0	Experiment 3
Q14123_S468	AlphaWT_24h	AlphaWT_24h.3	15780.7440498962	12	4	0	FALSE	0	Experiment 3
Q14123_S468	IC19_10h	IC19_10h.1	17504.9157842855	12	3	0.25	FALSE	0	Experiment 3
Q14123_S468	IC19_10h	IC19_10h.2	23795.8066139991	12	3	0.25	FALSE	0	Experiment 3
Q14123_S468	IC19_10h	IC19_10h.3	21680.9261153252	12	3	0.25	FALSE	0	Experiment 3
Q14123_S468	IC19_24h	IC19_24h.1	19983.6844504471	12	4	0	FALSE	0	Experiment 3
Q14123_S468	IC19_24h	IC19_24h.2	20649.1677927001	12	4	0	FALSE	0	Experiment 3
Q14123_S468	IC19_24h	IC19_24h.3	17122.9770237114	12	4	0	FALSE	0	Experiment 3
Q14123_S468	Mock_10h	Mock_10h.1	36442.2016270944	12	3	0.25	FALSE	0	Experiment 3
Q14123_S468	Mock_10h	Mock_10h.2	20653.706198994	12	3	0.25	FALSE	0	Experiment 3
Q14123_S468	Mock_10h	Mock_10h.3	18373.3755275933	12	3	0.25	FALSE	0	Experiment 3
Q14123_S468	Mock_24h	Mock_24h.1	17126.3049415247	12	4	0	FALSE	0	Experiment 3
Q14123_S468	Mock_24h	Mock_24h.2	16636.1426291062	12	4	0	FALSE	0	Experiment 3
Q14123_S468	Mock_24h	Mock_24h.3	14682.13682817	12	4	0	FALSE	0	Experiment 3
Q14123_S468	PolyIC_10h	PolyIC_10h.1	23494.5217489918	12	4	0	FALSE	0	Experiment 3
Q14123_S468	PolyIC_10h	PolyIC_10h.2	21156.7525552329	12	4	0	FALSE	0	Experiment 3
Q14123_S468	PolyIC_10h	PolyIC_10h.3	16584.2136662261	12	4	0	FALSE	0	Experiment 3
Q14123_S468	PolyIC_24h	PolyIC_24h.1	13311.8910241669	12	4	0	FALSE	0	Experiment 3
Q14123_S468	PolyIC_24h	PolyIC_24h.2	18594.9696557025	12	4	0	FALSE	0	Experiment 3
Q14123_S468	PolyIC_24h	PolyIC_24h.3	20139.7566231455	12	4	0	FALSE	0	Experiment 3
Q14123_S468	VIC_10h	VIC_10h.1	21851.5106205043	12	3	0.25	FALSE	0	Experiment 3
Q14123_S468	VIC_10h	VIC_10h.2	17581.8025773409	12	3	0.25	FALSE	0	Experiment 3
Q14123_S468	VIC_10h	VIC_10h.3	26455.7870296641	12	3	0.25	FALSE	0	Experiment 3
Q14123_S468	VIC_24h	VIC_24h.1	17338.1339028644	12	4	0	FALSE	0	Experiment 3
Q14123_S468	VIC_24h	VIC_24h.2	30370.3444633967	12	4	0	FALSE	0	Experiment 3
Q14123_S468	VIC_24h	VIC_24h.3	18500.6548810012	12	4	0	FALSE	0	Experiment 3
Q14123_S469	AlphaOrf6KO_10h	AlphaOrf6KO_10h.1	13370.8950503816	21	6	0.142857142857143	FALSE	0	Experiment 3
Q14123_S469	AlphaOrf6KO_10h	AlphaOrf6KO_10h.2	14832.4171158508	21	7	0	FALSE	0	Experiment 3
Q14123_S469	AlphaOrf6KO_10h	AlphaOrf6KO_10h.3	13707.4482407204	21	6	0.142857142857143	FALSE	0	Experiment 3
Q14123_S469	AlphaOrf6KO_24h	AlphaOrf6KO_24h.1	13504.9905133993	21	5	0.285714285714286	FALSE	0	Experiment 3
Q14123_S469	AlphaOrf6KO_24h	AlphaOrf6KO_24h.2	14314.4782473666	21	6	0.142857142857143	FALSE	0	Experiment 3
Q14123_S469	AlphaOrf6KO_24h	AlphaOrf6KO_24h.3	11366.0691348923	21	6	0.142857142857143	FALSE	0	Experiment 3
Q14123_S469	AlphaWT_10h	AlphaWT_10h.1	14893.9810164315	21	7	0	FALSE	0	Experiment 3
Q14123_S469	AlphaWT_10h	AlphaWT_10h.2	18622.1462058001	21	7	0	FALSE	0	Experiment 3
Q14123_S469	AlphaWT_10h	AlphaWT_10h.3	15790.162399697	21	7	0	FALSE	0	Experiment 3
Q14123_S469	AlphaWT_24h	AlphaWT_24h.1	14464.6155702537	21	5	0.285714285714286	FALSE	0	Experiment 3
Q14123_S469	AlphaWT_24h	AlphaWT_24h.2	16724.0221540313	21	6	0.142857142857143	FALSE	0	Experiment 3
Q14123_S469	AlphaWT_24h	AlphaWT_24h.3	13453.5036033858	21	5	0.285714285714286	FALSE	0	Experiment 3
Q14123_S469	IC19_10h	IC19_10h.1	13826.6593146918	21	6	0.142857142857143	FALSE	0	Experiment 3
Q14123_S469	IC19_10h	IC19_10h.2	17293.3401103979	21	6	0.142857142857143	FALSE	0	Experiment 3
Q14123_S469	IC19_10h	IC19_10h.3	15302.6141455637	21	6	0.142857142857143	FALSE	0	Experiment 3
Q14123_S469	IC19_24h	IC19_24h.1	15650.1047545769	21	7	0	FALSE	0	Experiment 3
Q14123_S469	IC19_24h	IC19_24h.2	17267.7989115728	21	7	0	FALSE	0	Experiment 3
Q14123_S469	IC19_24h	IC19_24h.3	15142.7987940542	21	7	0	FALSE	0	Experiment 3
Q14123_S469	Mock_10h	Mock_10h.1	27551.9277249166	21	5	0.285714285714286	FALSE	0	Experiment 3
Q14123_S469	Mock_10h	Mock_10h.2	17612.1636007272	21	5	0.285714285714286	FALSE	0	Experiment 3
Q14123_S469	Mock_10h	Mock_10h.3	12863.4261185409	21	5	0.285714285714286	FALSE	0	Experiment 3
Q14123_S469	Mock_24h	Mock_24h.1	16233.707001228	21	7	0	FALSE	0	Experiment 3
Q14123_S469	Mock_24h	Mock_24h.2	14080.320548652	21	7	0	FALSE	0	Experiment 3
Q14123_S469	Mock_24h	Mock_24h.3	14544.9338332495	21	5	0.285714285714286	FALSE	0	Experiment 3
Q14123_S469	PolyIC_10h	PolyIC_10h.1	20234.1638122533	21	6	0.142857142857143	FALSE	0	Experiment 3
Q14123_S469	PolyIC_10h	PolyIC_10h.2	16674.5270841295	21	7	0	FALSE	0	Experiment 3
Q14123_S469	PolyIC_10h	PolyIC_10h.3	14514.8098628355	21	7	0	FALSE	0	Experiment 3
Q14123_S469	PolyIC_24h	PolyIC_24h.1	14170.0095871193	21	5	0.285714285714286	FALSE	0	Experiment 3
Q14123_S469	PolyIC_24h	PolyIC_24h.2	17361.4010705912	21	6	0.142857142857143	FALSE	0	Experiment 3
Q14123_S469	PolyIC_24h	PolyIC_24h.3	16603.0608535396	21	6	0.142857142857143	FALSE	0	Experiment 3
Q14123_S469	VIC_10h	VIC_10h.1	15074.1583079401	21	5	0.285714285714286	FALSE	0	Experiment 3
Q14123_S469	VIC_10h	VIC_10h.2	14557.2450397022	21	5	0.285714285714286	FALSE	0	Experiment 3
Q14123_S469	VIC_10h	VIC_10h.3	17027.0471236049	21	6	0.142857142857143	FALSE	0	Experiment 3
Q14123_S469	VIC_24h	VIC_24h.1	14533.2538858865	21	6	0.142857142857143	FALSE	0	Experiment 3
Q14123_S469	VIC_24h	VIC_24h.2	40736.7101291694	21	7	0	FALSE	0	Experiment 3
Q14123_S469	VIC_24h	VIC_24h.3	14856.4915569684	21	6	0.142857142857143	FALSE	0	Experiment 3
Q14123_S472	AlphaOrf6KO_10h	AlphaOrf6KO_10h.1	12866.9507860454	12	3	0.25	FALSE	0	Experiment 3
Q14123_S472	AlphaOrf6KO_10h	AlphaOrf6KO_10h.2	9982.58419760303	12	4	0	FALSE	0	Experiment 3
Q14123_S472	AlphaOrf6KO_10h	AlphaOrf6KO_10h.3	10689.5849505241	12	4	0	FALSE	0	Experiment 3
Q14123_S472	AlphaOrf6KO_24h	AlphaOrf6KO_24h.1	7040.80490515694	12	4	0	FALSE	0	Experiment 3
Q14123_S472	AlphaOrf6KO_24h	AlphaOrf6KO_24h.2	10420.7970097035	12	4	0	FALSE	0	Experiment 3
Q14123_S472	AlphaOrf6KO_24h	AlphaOrf6KO_24h.3	9645.14558041344	12	4	0	FALSE	0	Experiment 3
Q14123_S472	AlphaWT_10h	AlphaWT_10h.1	11042.1954805773	12	4	0	FALSE	0	Experiment 3
Q14123_S472	AlphaWT_10h	AlphaWT_10h.2	13738.3785838405	12	4	0	FALSE	0	Experiment 3
Q14123_S472	AlphaWT_10h	AlphaWT_10h.3	17550.8180312835	12	4	0	FALSE	0	Experiment 3
Q14123_S472	AlphaWT_24h	AlphaWT_24h.1	5613.27555733321	12	4	0	FALSE	0	Experiment 3
Q14123_S472	AlphaWT_24h	AlphaWT_24h.2	11520.7147135882	12	4	0	FALSE	0	Experiment 3
Q14123_S472	AlphaWT_24h	AlphaWT_24h.3	11029.9573597239	12	4	0	FALSE	0	Experiment 3
Q14123_S472	IC19_10h	IC19_10h.1	9055.58616523428	12	4	0	FALSE	0	Experiment 3
Q14123_S472	IC19_10h	IC19_10h.2	9816.89450742652	12	4	0	FALSE	0	Experiment 3
Q14123_S472	IC19_10h	IC19_10h.3	12897.9445658722	12	3	0.25	FALSE	0	Experiment 3
Q14123_S472	IC19_24h	IC19_24h.1	13439.7548670211	12	4	0	FALSE	0	Experiment 3
Q14123_S472	IC19_24h	IC19_24h.2	13870.9154800978	12	4	0	FALSE	0	Experiment 3
Q14123_S472	IC19_24h	IC19_24h.3	13887.6577348735	12	4	0	FALSE	0	Experiment 3
Q14123_S472	Mock_10h	Mock_10h.1	19125.4935021314	12	3	0.25	FALSE	0	Experiment 3
Q14123_S472	Mock_10h	Mock_10h.2	9040.46586930551	12	3	0.25	FALSE	0	Experiment 3
Q14123_S472	Mock_10h	Mock_10h.3	5814.61929458027	12	4	0	FALSE	0	Experiment 3
Q14123_S472	Mock_24h	Mock_24h.1	17397.4390989831	12	4	0	FALSE	0	Experiment 3
Q14123_S472	Mock_24h	Mock_24h.2	11740.7805892853	12	4	0	FALSE	0	Experiment 3
Q14123_S472	Mock_24h	Mock_24h.3	10822.4778411773	12	4	0	FALSE	0	Experiment 3
Q14123_S472	PolyIC_10h	PolyIC_10h.1	11631.6162233239	12	4	0	FALSE	0	Experiment 3
Q14123_S472	PolyIC_10h	PolyIC_10h.2	8997.87582413226	12	4	0	FALSE	0	Experiment 3
Q14123_S472	PolyIC_10h	PolyIC_10h.3	7203.95894072232	12	4	0	FALSE	0	Experiment 3
Q14123_S472	PolyIC_24h	PolyIC_24h.1	6427.025758094	12	4	0	FALSE	0	Experiment 3
Q14123_S472	PolyIC_24h	PolyIC_24h.2	12513.554815365	12	4	0	FALSE	0	Experiment 3
Q14123_S472	PolyIC_24h	PolyIC_24h.3	10832.2149710223	12	4	0	FALSE	0	Experiment 3
Q14123_S472	VIC_10h	VIC_10h.1	3384.24078903877	12	4	0	FALSE	0	Experiment 3
Q14123_S472	VIC_10h	VIC_10h.2	10762.0248652272	12	4	0	FALSE	0	Experiment 3
Q14123_S472	VIC_10h	VIC_10h.3	13438.3188952194	12	4	0	FALSE	0	Experiment 3
Q14123_S472	VIC_24h	VIC_24h.1	13219.0526167653	12	4	0	FALSE	0	Experiment 3
Q14123_S472	VIC_24h	VIC_24h.2	17838.9534452535	12	4	0	FALSE	0	Experiment 3
Q14123_S472	VIC_24h	VIC_24h.3	14931.4580134155	12	4	0	FALSE	0	Experiment 3
Q14123_S474	AlphaOrf6KO_10h	AlphaOrf6KO_10h.1	136259.842126268	3	1	0	FALSE	0	Experiment 3
Q14123_S474	AlphaOrf6KO_10h	AlphaOrf6KO_10h.2	59041.822401524	3	1	0	FALSE	0	Experiment 3
Q14123_S474	AlphaOrf6KO_10h	AlphaOrf6KO_10h.3	106582.03763673	3	1	0	FALSE	0	Experiment 3
Q14123_S474	AlphaOrf6KO_24h	AlphaOrf6KO_24h.1	81152.7354038042	3	1	0	FALSE	0	Experiment 3
Q14123_S474	AlphaOrf6KO_24h	AlphaOrf6KO_24h.2	112838.282196935	3	1	0	FALSE	0	Experiment 3
Q14123_S474	AlphaOrf6KO_24h	AlphaOrf6KO_24h.3	171341.756470964	3	1	0	FALSE	0	Experiment 3
Q14123_S474	AlphaWT_10h	AlphaWT_10h.1	110126.459451055	3	1	0	FALSE	0	Experiment 3
Q14123_S474	AlphaWT_10h	AlphaWT_10h.2	122371.058198556	3	1	0	FALSE	0	Experiment 3
Q14123_S474	AlphaWT_10h	AlphaWT_10h.3	121217.760321241	3	1	0	FALSE	0	Experiment 3
Q14123_S474	AlphaWT_24h	AlphaWT_24h.1	62054.6978446518	3	1	0	FALSE	0	Experiment 3
Q14123_S474	AlphaWT_24h	AlphaWT_24h.2	227436.719743413	3	1	0	FALSE	0	Experiment 3
Q14123_S474	AlphaWT_24h	AlphaWT_24h.3	181758.366687801	3	1	0	FALSE	0	Experiment 3
Q14123_S474	IC19_10h	IC19_10h.1	78903.8509954137	3	1	0	FALSE	0	Experiment 3
Q14123_S474	IC19_10h	IC19_10h.2	70597.4650937975	3	1	0	FALSE	0	Experiment 3
Q14123_S474	IC19_10h	IC19_10h.3	68145.9034445864	3	1	0	FALSE	0	Experiment 3
Q14123_S474	IC19_24h	IC19_24h.1	144841.535484089	3	1	0	FALSE	0	Experiment 3
Q14123_S474	IC19_24h	IC19_24h.2	143773.386334643	3	1	0	FALSE	0	Experiment 3
Q14123_S474	IC19_24h	IC19_24h.3	144884.638642631	3	1	0	FALSE	0	Experiment 3
Q14123_S474	Mock_10h	Mock_10h.1	189302.899388139	3	1	0	FALSE	0	Experiment 3
Q14123_S474	Mock_10h	Mock_10h.2	188504.004515016	3	1	0	FALSE	0	Experiment 3
Q14123_S474	Mock_10h	Mock_10h.3	175966.492185416	3	1	0	FALSE	0	Experiment 3
Q14123_S474	Mock_24h	Mock_24h.1	188092.350716529	3	1	0	FALSE	0	Experiment 3
Q14123_S474	Mock_24h	Mock_24h.2	152124.30682947	3	1	0	FALSE	0	Experiment 3
Q14123_S474	Mock_24h	Mock_24h.3	139925.909757731	3	1	0	FALSE	0	Experiment 3
Q14123_S474	PolyIC_10h	PolyIC_10h.1	70793.7630427591	3	1	0	FALSE	0	Experiment 3
Q14123_S474	PolyIC_10h	PolyIC_10h.2	55320.3419769615	3	1	0	FALSE	0	Experiment 3
Q14123_S474	PolyIC_10h	PolyIC_10h.3	53106.6433013628	3	1	0	FALSE	0	Experiment 3
Q14123_S474	PolyIC_24h	PolyIC_24h.1	117971.695324855	3	1	0	FALSE	0	Experiment 3
Q14123_S474	PolyIC_24h	PolyIC_24h.2	182028.719077649	3	1	0	FALSE	0	Experiment 3
Q14123_S474	PolyIC_24h	PolyIC_24h.3	115150.882865933	3	1	0	FALSE	0	Experiment 3
Q14123_S474	VIC_10h	VIC_10h.1	154529.123065566	3	1	0	FALSE	0	Experiment 3
Q14123_S474	VIC_10h	VIC_10h.2	113142.829309897	3	1	0	FALSE	0	Experiment 3
Q14123_S474	VIC_10h	VIC_10h.3	118447.053626639	3	1	0	FALSE	0	Experiment 3
Q14123_S474	VIC_24h	VIC_24h.1	63866.2086525125	3	1	0	FALSE	0	Experiment 3
Q14123_S474	VIC_24h	VIC_24h.2	106176.238243084	3	1	0	FALSE	0	Experiment 3
Q14123_S474	VIC_24h	VIC_24h.3	155439.252947917	3	1	0	FALSE	0	Experiment 3
Q14123_S475	AlphaOrf6KO_10h	AlphaOrf6KO_10h.1	398285.055628469	3	1	0	FALSE	0	Experiment 3
Q14123_S475	AlphaOrf6KO_10h	AlphaOrf6KO_10h.2	381917.351762976	3	1	0	FALSE	0	Experiment 3
Q14123_S475	AlphaOrf6KO_10h	AlphaOrf6KO_10h.3	349443.2534597	3	1	0	FALSE	0	Experiment 3
Q14123_S475	AlphaOrf6KO_24h	AlphaOrf6KO_24h.1	386831.147955806	3	1	0	FALSE	0	Experiment 3
Q14123_S475	AlphaOrf6KO_24h	AlphaOrf6KO_24h.2	453912.995220278	3	1	0	FALSE	0	Experiment 3
Q14123_S475	AlphaOrf6KO_24h	AlphaOrf6KO_24h.3	387273.584025418	3	1	0	FALSE	0	Experiment 3
Q14123_S475	AlphaWT_10h	AlphaWT_10h.1	390925.215922324	3	1	0	FALSE	0	Experiment 3
Q14123_S475	AlphaWT_10h	AlphaWT_10h.2	413339.83408227	3	1	0	FALSE	0	Experiment 3
Q14123_S475	AlphaWT_10h	AlphaWT_10h.3	367756.079938851	3	1	0	FALSE	0	Experiment 3
Q14123_S475	AlphaWT_24h	AlphaWT_24h.1	349998.501123211	3	1	0	FALSE	0	Experiment 3
Q14123_S475	AlphaWT_24h	AlphaWT_24h.2	396776.353231297	3	1	0	FALSE	0	Experiment 3
Q14123_S475	AlphaWT_24h	AlphaWT_24h.3	350178.749639176	3	1	0	FALSE	0	Experiment 3
Q14123_S475	IC19_10h	IC19_10h.1	336256.385643237	3	1	0	FALSE	0	Experiment 3
Q14123_S475	IC19_10h	IC19_10h.2	359902.554506833	3	1	0	FALSE	0	Experiment 3
Q14123_S475	IC19_10h	IC19_10h.3	309175.710929923	3	1	0	FALSE	0	Experiment 3
Q14123_S475	IC19_24h	IC19_24h.1	407480.476449523	3	1	0	FALSE	0	Experiment 3
Q14123_S475	IC19_24h	IC19_24h.2	410047.118765839	3	1	0	FALSE	0	Experiment 3
Q14123_S475	IC19_24h	IC19_24h.3	392727.915022429	3	1	0	FALSE	0	Experiment 3
Q14123_S475	Mock_10h	Mock_10h.1	676888.1481803	3	1	0	FALSE	0	Experiment 3
Q14123_S475	Mock_10h	Mock_10h.2	382953.818730863	3	1	0	FALSE	0	Experiment 3
Q14123_S475	Mock_10h	Mock_10h.3	330137.460405943	3	1	0	FALSE	0	Experiment 3
Q14123_S475	Mock_24h	Mock_24h.1	416147.897059278	3	1	0	FALSE	0	Experiment 3
Q14123_S475	Mock_24h	Mock_24h.2	429938.563695965	3	1	0	FALSE	0	Experiment 3
Q14123_S475	Mock_24h	Mock_24h.3	380818.543901084	3	1	0	FALSE	0	Experiment 3
Q14123_S475	PolyIC_10h	PolyIC_10h.1	396134.21675146	3	1	0	FALSE	0	Experiment 3
Q14123_S475	PolyIC_10h	PolyIC_10h.2	428517.009791253	3	1	0	FALSE	0	Experiment 3
Q14123_S475	PolyIC_10h	PolyIC_10h.3	408909.443091519	3	1	0	FALSE	0	Experiment 3
Q14123_S475	PolyIC_24h	PolyIC_24h.1	367855.338219585	3	1	0	FALSE	0	Experiment 3
Q14123_S475	PolyIC_24h	PolyIC_24h.2	436265.463914694	3	1	0	FALSE	0	Experiment 3
Q14123_S475	PolyIC_24h	PolyIC_24h.3	403865.459474987	3	1	0	FALSE	0	Experiment 3
Q14123_S475	VIC_10h	VIC_10h.1	351257.927652874	3	1	0	FALSE	0	Experiment 3
Q14123_S475	VIC_10h	VIC_10h.2	350252.472014326	3	1	0	FALSE	0	Experiment 3
Q14123_S475	VIC_10h	VIC_10h.3	295321.10779086	3	1	0	FALSE	0	Experiment 3
Q14123_S475	VIC_24h	VIC_24h.1	390540.521165896	3	1	0	FALSE	0	Experiment 3
Q14123_S475	VIC_24h	VIC_24h.2	288079.681677283	3	1	0	FALSE	0	Experiment 3
Q14123_S475	VIC_24h	VIC_24h.3	398829.284647304	3	1	0	FALSE	0	Experiment 3
Q14123_S488	AlphaOrf6KO_10h	AlphaOrf6KO_10h.1	14721.2018148845	3	1	0	FALSE	0	Experiment 3
Q14123_S488	AlphaOrf6KO_10h	AlphaOrf6KO_10h.2	11526.222079661	3	1	0	FALSE	0	Experiment 3
Q14123_S488	AlphaOrf6KO_10h	AlphaOrf6KO_10h.3	18093.505692267	3	1	0	FALSE	0	Experiment 3
Q14123_S488	AlphaOrf6KO_24h	AlphaOrf6KO_24h.1	5841.60033117042	3	1	0	FALSE	0	Experiment 3
Q14123_S488	AlphaOrf6KO_24h	AlphaOrf6KO_24h.2	18386.8777044917	3	1	0	FALSE	0	Experiment 3
Q14123_S488	AlphaOrf6KO_24h	AlphaOrf6KO_24h.3	13037.7618930174	3	1	0	FALSE	0	Experiment 3
Q14123_S488	AlphaWT_10h	AlphaWT_10h.1	18085.4408587783	3	1	0	FALSE	0	Experiment 3
Q14123_S488	AlphaWT_10h	AlphaWT_10h.2	22764.3646981918	3	1	0	FALSE	0	Experiment 3
Q14123_S488	AlphaWT_10h	AlphaWT_10h.3	12534.9229163905	3	1	0	FALSE	0	Experiment 3
Q14123_S488	AlphaWT_24h	AlphaWT_24h.1	12848.6882134861	3	1	0	FALSE	0	Experiment 3
Q14123_S488	AlphaWT_24h	AlphaWT_24h.2	13983.4600082679	3	1	0	FALSE	0	Experiment 3
Q14123_S488	AlphaWT_24h	AlphaWT_24h.3	9690.26083685073	3	1	0	FALSE	0	Experiment 3
Q14123_S488	IC19_10h	IC19_10h.1	13667.4812479097	3	1	0	FALSE	0	Experiment 3
Q14123_S488	IC19_10h	IC19_10h.2	13939.1729114826	3	1	0	FALSE	0	Experiment 3
Q14123_S488	IC19_10h	IC19_10h.3	15092.181970222	3	1	0	FALSE	0	Experiment 3
Q14123_S488	IC19_24h	IC19_24h.1	16675.0423648139	3	1	0	FALSE	0	Experiment 3
Q14123_S488	IC19_24h	IC19_24h.2	14783.5287262826	3	1	0	FALSE	0	Experiment 3
Q14123_S488	IC19_24h	IC19_24h.3	13692.218603345	3	1	0	FALSE	0	Experiment 3
Q14123_S488	Mock_10h	Mock_10h.2	11101.1265832354	3	1	0	FALSE	0	Experiment 3
Q14123_S488	Mock_10h	Mock_10h.3	8556.04695839469	3	1	0	FALSE	0	Experiment 3
Q14123_S488	Mock_24h	Mock_24h.1	16276.9110846203	3	1	0	FALSE	0	Experiment 3
Q14123_S488	Mock_24h	Mock_24h.2	18024.2423344683	3	1	0	FALSE	0	Experiment 3
Q14123_S488	Mock_24h	Mock_24h.3	18156.0631374689	3	1	0	FALSE	0	Experiment 3
Q14123_S488	PolyIC_10h	PolyIC_10h.1	15899.2785475278	3	1	0	FALSE	0	Experiment 3
Q14123_S488	PolyIC_10h	PolyIC_10h.2	17936.3435540635	3	1	0	FALSE	0	Experiment 3
Q14123_S488	PolyIC_10h	PolyIC_10h.3	10636.7193208954	3	1	0	FALSE	0	Experiment 3
Q14123_S488	PolyIC_24h	PolyIC_24h.1	16566.5319822918	3	1	0	FALSE	0	Experiment 3
Q14123_S488	PolyIC_24h	PolyIC_24h.2	17425.1269042776	3	1	0	FALSE	0	Experiment 3
Q14123_S488	PolyIC_24h	PolyIC_24h.3	20855.5378574522	3	1	0	FALSE	0	Experiment 3
Q14123_S488	VIC_10h	VIC_10h.1	3072.36679599998	3	1	0	FALSE	0	Experiment 3
Q14123_S488	VIC_10h	VIC_10h.2	12972.3653318026	3	1	0	FALSE	0	Experiment 3
Q14123_S488	VIC_10h	VIC_10h.3	9318.50529097138	3	1	0	FALSE	0	Experiment 3
Q14123_S488	VIC_24h	VIC_24h.1	14957.2751201913	3	1	0	FALSE	0	Experiment 3
Q14123_S488	VIC_24h	VIC_24h.2	15838.7276093433	3	1	0	FALSE	0	Experiment 3
Q14123_S488	VIC_24h	VIC_24h.3	18844.8901671115	3	1	0	FALSE	0	Experiment 3
Q14123_S497	AlphaOrf6KO_10h	AlphaOrf6KO_10h.1	12603.5608431064	3	1	0	FALSE	0	Experiment 3
Q14123_S497	AlphaOrf6KO_10h	AlphaOrf6KO_10h.2	8369.52968418845	3	1	0	FALSE	0	Experiment 3
Q14123_S497	AlphaOrf6KO_10h	AlphaOrf6KO_10h.3	13965.4775864236	3	1	0	FALSE	0	Experiment 3
Q14123_S497	AlphaOrf6KO_24h	AlphaOrf6KO_24h.1	12692.3058504573	3	1	0	FALSE	0	Experiment 3
Q14123_S497	AlphaOrf6KO_24h	AlphaOrf6KO_24h.2	20910.9149156908	3	1	0	FALSE	0	Experiment 3
Q14123_S497	AlphaOrf6KO_24h	AlphaOrf6KO_24h.3	12240.2779489977	3	1	0	FALSE	0	Experiment 3
Q14123_S497	AlphaWT_10h	AlphaWT_10h.1	16574.4353180987	3	1	0	FALSE	0	Experiment 3
Q14123_S497	AlphaWT_10h	AlphaWT_10h.2	14455.1692114041	3	1	0	FALSE	0	Experiment 3
Q14123_S497	AlphaWT_10h	AlphaWT_10h.3	8242.15858070548	3	1	0	FALSE	0	Experiment 3
Q14123_S497	AlphaWT_24h	AlphaWT_24h.1	48426.7001855651	3	1	0	FALSE	0	Experiment 3
Q14123_S497	AlphaWT_24h	AlphaWT_24h.2	7347.73534553882	3	1	0	FALSE	0	Experiment 3
Q14123_S497	AlphaWT_24h	AlphaWT_24h.3	65450.7924342314	3	1	0	FALSE	0	Experiment 3
Q14123_S497	IC19_10h	IC19_10h.1	43551.1595675236	3	1	0	FALSE	0	Experiment 3
Q14123_S497	IC19_10h	IC19_10h.2	11340.5611325563	3	1	0	FALSE	0	Experiment 3
Q14123_S497	IC19_10h	IC19_10h.3	11874.5900924302	3	1	0	FALSE	0	Experiment 3
Q14123_S497	IC19_24h	IC19_24h.1	13889.1658941643	3	1	0	FALSE	0	Experiment 3
Q14123_S497	IC19_24h	IC19_24h.2	9930.10583122298	3	1	0	FALSE	0	Experiment 3
Q14123_S497	IC19_24h	IC19_24h.3	13101.3335083593	3	1	0	FALSE	0	Experiment 3
Q14123_S497	Mock_10h	Mock_10h.1	2232.10859258756	3	1	0	FALSE	0	Experiment 3
Q14123_S497	Mock_10h	Mock_10h.2	22259.5220818011	3	1	0	FALSE	0	Experiment 3
Q14123_S497	Mock_10h	Mock_10h.3	16742.708425491	3	1	0	FALSE	0	Experiment 3
Q14123_S497	Mock_24h	Mock_24h.1	17468.3142942812	3	1	0	FALSE	0	Experiment 3
Q14123_S497	Mock_24h	Mock_24h.2	14321.5709752529	3	1	0	FALSE	0	Experiment 3
Q14123_S497	Mock_24h	Mock_24h.3	15995.005892812	3	1	0	FALSE	0	Experiment 3
Q14123_S497	PolyIC_10h	PolyIC_10h.1	13836.3191032244	3	1	0	FALSE	0	Experiment 3
Q14123_S497	PolyIC_10h	PolyIC_10h.2	49620.663863114	3	1	0	FALSE	0	Experiment 3
Q14123_S497	PolyIC_10h	PolyIC_10h.3	13678.8943437625	3	1	0	FALSE	0	Experiment 3
Q14123_S497	PolyIC_24h	PolyIC_24h.1	16512.6937162982	3	1	0	FALSE	0	Experiment 3
Q14123_S497	PolyIC_24h	PolyIC_24h.2	18790.2079508578	3	1	0	FALSE	0	Experiment 3
Q14123_S497	PolyIC_24h	PolyIC_24h.3	8425.21872274962	3	1	0	FALSE	0	Experiment 3
Q14123_S497	VIC_10h	VIC_10h.1	9000.944182617	3	1	0	FALSE	0	Experiment 3
Q14123_S497	VIC_10h	VIC_10h.2	12248.6208301504	3	1	0	FALSE	0	Experiment 3
Q14123_S497	VIC_10h	VIC_10h.3	10682.2439572734	3	1	0	FALSE	0	Experiment 3
Q14123_S497	VIC_24h	VIC_24h.1	14389.2054625699	3	1	0	FALSE	0	Experiment 3
Q14123_S497	VIC_24h	VIC_24h.2	13054.1751004164	3	1	0	FALSE	0	Experiment 3
Q14123_S497	VIC_24h	VIC_24h.3	14870.7785165393	3	1	0	FALSE	0	Experiment 3
Q14123_T460	AlphaOrf6KO_10h	AlphaOrf6KO_10h.1	25048.5831769063	6	2	0	FALSE	0	Experiment 3
Q14123_T460	AlphaOrf6KO_10h	AlphaOrf6KO_10h.2	27067.9530159633	6	2	0	FALSE	0	Experiment 3
Q14123_T460	AlphaOrf6KO_10h	AlphaOrf6KO_10h.3	59238.3446124601	6	2	0	FALSE	0	Experiment 3
Q14123_T460	AlphaOrf6KO_24h	AlphaOrf6KO_24h.1	13497.2815264188	6	2	0	FALSE	0	Experiment 3
Q14123_T460	AlphaOrf6KO_24h	AlphaOrf6KO_24h.2	8395.36339717318	6	2	0	FALSE	0	Experiment 3
Q14123_T460	AlphaOrf6KO_24h	AlphaOrf6KO_24h.3	19308.1164866331	6	1	0.5	TRUE	0	Experiment 3
Q14123_T460	AlphaWT_10h	AlphaWT_10h.1	27879.9460003169	6	2	0	FALSE	0	Experiment 3
Q14123_T460	AlphaWT_10h	AlphaWT_10h.2	37803.907809471	6	2	0	FALSE	0	Experiment 3
Q14123_T460	AlphaWT_10h	AlphaWT_10h.3	35534.5695245453	6	2	0	FALSE	0	Experiment 3
Q14123_T460	AlphaWT_24h	AlphaWT_24h.1	11100.3294361585	6	1	0.5	TRUE	0	Experiment 3
Q14123_T460	AlphaWT_24h	AlphaWT_24h.2	3974.92499543041	6	2	0	FALSE	0	Experiment 3
Q14123_T460	AlphaWT_24h	AlphaWT_24h.3	6753.80426113868	6	2	0	FALSE	0	Experiment 3
Q14123_T460	IC19_10h	IC19_10h.1	26599.2664859147	6	2	0	FALSE	0	Experiment 3
Q14123_T460	IC19_10h	IC19_10h.2	26112.4799918845	6	1	0.5	TRUE	0	Experiment 3
Q14123_T460	IC19_10h	IC19_10h.3	35126.1637267345	6	1	0.5	TRUE	0	Experiment 3
Q14123_T460	IC19_24h	IC19_24h.1	25242.8205257402	6	1	0.5	TRUE	0	Experiment 3
Q14123_T460	IC19_24h	IC19_24h.2	19929.3529551082	6	2	0	FALSE	0	Experiment 3
Q14123_T460	IC19_24h	IC19_24h.3	24871.0865712494	6	2	0	FALSE	0	Experiment 3
Q14123_T460	Mock_10h	Mock_10h.1	8451.65875762283	6	1	0.5	TRUE	0	Experiment 3
Q14123_T460	Mock_10h	Mock_10h.2	32101.4269046372	6	1	0.5	TRUE	0	Experiment 3
Q14123_T460	Mock_10h	Mock_10h.3	9512.29211721119	6	2	0	FALSE	0	Experiment 3
Q14123_T460	Mock_24h	Mock_24h.1	15611.2516651535	6	2	0	FALSE	0	Experiment 3
Q14123_T460	Mock_24h	Mock_24h.2	17364.3895010398	6	2	0	FALSE	0	Experiment 3
Q14123_T460	Mock_24h	Mock_24h.3	11611.738415234	6	2	0	FALSE	0	Experiment 3
Q14123_T460	PolyIC_10h	PolyIC_10h.1	11249.9519925929	6	2	0	FALSE	0	Experiment 3
Q14123_T460	PolyIC_10h	PolyIC_10h.2	14064.5272125038	6	2	0	FALSE	0	Experiment 3
Q14123_T460	PolyIC_10h	PolyIC_10h.3	12293.1547032465	6	2	0	FALSE	0	Experiment 3
Q14123_T460	PolyIC_24h	PolyIC_24h.1	11691.3486682982	6	2	0	FALSE	0	Experiment 3
Q14123_T460	PolyIC_24h	PolyIC_24h.2	21472.6716124177	6	2	0	FALSE	0	Experiment 3
Q14123_T460	PolyIC_24h	PolyIC_24h.3	11852.9735686686	6	2	0	FALSE	0	Experiment 3
Q14123_T460	VIC_10h	VIC_10h.1	3508.33909952863	6	1	0.5	TRUE	0	Experiment 3
Q14123_T460	VIC_10h	VIC_10h.2	25002.0478262407	6	2	0	FALSE	0	Experiment 3
Q14123_T460	VIC_10h	VIC_10h.3	28681.6197040377	6	1	0.5	TRUE	0	Experiment 3
Q14123_T460	VIC_24h	VIC_24h.1	5508.448347699	6	2	0	FALSE	0	Experiment 3
Q14123_T460	VIC_24h	VIC_24h.2	46285.5793306001	6	2	0	FALSE	0	Experiment 3
Q14123_T460	VIC_24h	VIC_24h.3	7446.51066410832	6	2	0	FALSE	0	Experiment 3
Q14123_T463	AlphaOrf6KO_10h	AlphaOrf6KO_10h.1	2191.85551676943	3	1	0	FALSE	0	Experiment 3
Q14123_T463	AlphaOrf6KO_10h	AlphaOrf6KO_10h.2	7357.56616767525	3	1	0	FALSE	0	Experiment 3
Q14123_T463	AlphaOrf6KO_10h	AlphaOrf6KO_10h.3	23813.7537270126	3	1	0	FALSE	0	Experiment 3
Q14123_T463	AlphaOrf6KO_24h	AlphaOrf6KO_24h.1	1364.85433516019	3	1	0	FALSE	0	Experiment 3
Q14123_T463	AlphaOrf6KO_24h	AlphaOrf6KO_24h.2	405.310629670774	3	1	0	FALSE	0	Experiment 3
Q14123_T463	AlphaOrf6KO_24h	AlphaOrf6KO_24h.3	1184.09343736839	3	1	0	FALSE	0	Experiment 3
Q14123_T463	AlphaWT_10h	AlphaWT_10h.1	2564.38679485245	3	1	0	FALSE	0	Experiment 3
Q14123_T463	AlphaWT_10h	AlphaWT_10h.2	5925.15486277519	3	1	0	FALSE	0	Experiment 3
Q14123_T463	AlphaWT_10h	AlphaWT_10h.3	11765.9172530788	3	1	0	FALSE	0	Experiment 3
Q14123_T463	AlphaWT_24h	AlphaWT_24h.1	1199.59506457531	3	1	0	FALSE	0	Experiment 3
Q14123_T463	AlphaWT_24h	AlphaWT_24h.2	2152.99146358608	3	1	0	FALSE	0	Experiment 3
Q14123_T463	IC19_10h	IC19_10h.2	398.050395512919	3	1	0	FALSE	0	Experiment 3
Q14123_T463	IC19_24h	IC19_24h.1	4494.53700263945	3	1	0	FALSE	0	Experiment 3
Q14123_T463	IC19_24h	IC19_24h.2	8536.02750405785	3	1	0	FALSE	0	Experiment 3
Q14123_T463	IC19_24h	IC19_24h.3	8882.71482943475	3	1	0	FALSE	0	Experiment 3
Q14123_T463	Mock_24h	Mock_24h.1	3850.2630714542	3	1	0	FALSE	0	Experiment 3
Q14123_T463	Mock_24h	Mock_24h.2	2356.12776939779	3	1	0	FALSE	0	Experiment 3
Q14123_T463	Mock_24h	Mock_24h.3	2849.89201993023	3	1	0	FALSE	0	Experiment 3
Q14123_T463	PolyIC_10h	PolyIC_10h.1	6626.56515718425	3	1	0	FALSE	0	Experiment 3
Q14123_T463	PolyIC_10h	PolyIC_10h.2	8002.57814386483	3	1	0	FALSE	0	Experiment 3
Q14123_T463	PolyIC_10h	PolyIC_10h.3	7696.54687113702	3	1	0	FALSE	0	Experiment 3
Q14123_T463	PolyIC_24h	PolyIC_24h.2	1878.14636635265	3	1	0	FALSE	0	Experiment 3
Q14123_T463	PolyIC_24h	PolyIC_24h.3	1799.83102648522	3	1	0	FALSE	0	Experiment 3
Q14123_T463	VIC_24h	VIC_24h.1	1962.81343276874	3	1	0	FALSE	0	Experiment 3
Q14123_T463	VIC_24h	VIC_24h.2	30993.0071978837	3	1	0	FALSE	0	Experiment 3
Q14123_T463	VIC_24h	VIC_24h.3	2843.21449812839	3	1	0	FALSE	0	Experiment 3
Q14123_T485	AlphaOrf6KO_10h	AlphaOrf6KO_10h.1	17735.8799207531	3	1	0	FALSE	0	Experiment 3
Q14123_T485	AlphaOrf6KO_10h	AlphaOrf6KO_10h.2	12899.027387621	3	1	0	FALSE	0	Experiment 3
Q14123_T485	AlphaOrf6KO_10h	AlphaOrf6KO_10h.3	21040.9180015308	3	1	0	FALSE	0	Experiment 3
Q14123_T485	AlphaOrf6KO_24h	AlphaOrf6KO_24h.1	14609.9318515188	3	1	0	FALSE	0	Experiment 3
Q14123_T485	AlphaOrf6KO_24h	AlphaOrf6KO_24h.2	20151.2238826331	3	1	0	FALSE	0	Experiment 3
Q14123_T485	AlphaOrf6KO_24h	AlphaOrf6KO_24h.3	16830.9511845187	3	1	0	FALSE	0	Experiment 3
Q14123_T485	AlphaWT_10h	AlphaWT_10h.1	21076.4117618769	3	1	0	FALSE	0	Experiment 3
Q14123_T485	AlphaWT_10h	AlphaWT_10h.2	24910.2905171174	3	1	0	FALSE	0	Experiment 3
Q14123_T485	AlphaWT_10h	AlphaWT_10h.3	20459.9231191832	3	1	0	FALSE	0	Experiment 3
Q14123_T485	AlphaWT_24h	AlphaWT_24h.1	14049.1610529227	3	1	0	FALSE	0	Experiment 3
Q14123_T485	AlphaWT_24h	AlphaWT_24h.2	15673.159721838	3	1	0	FALSE	0	Experiment 3
Q14123_T485	AlphaWT_24h	AlphaWT_24h.3	14970.5124203538	3	1	0	FALSE	0	Experiment 3
Q14123_T485	IC19_10h	IC19_10h.1	15360.4733791378	3	1	0	FALSE	0	Experiment 3
Q14123_T485	IC19_10h	IC19_10h.2	14116.3090782462	3	1	0	FALSE	0	Experiment 3
Q14123_T485	IC19_10h	IC19_10h.3	16336.6653465032	3	1	0	FALSE	0	Experiment 3
Q14123_T485	IC19_24h	IC19_24h.1	18682.2436590065	3	1	0	FALSE	0	Experiment 3
Q14123_T485	IC19_24h	IC19_24h.2	16143.996357609	3	1	0	FALSE	0	Experiment 3
Q14123_T485	IC19_24h	IC19_24h.3	19671.9742055322	3	1	0	FALSE	0	Experiment 3
Q14123_T485	Mock_10h	Mock_10h.1	635.94115647276	3	1	0	FALSE	0	Experiment 3
Q14123_T485	Mock_10h	Mock_10h.2	13518.8498488923	3	1	0	FALSE	0	Experiment 3
Q14123_T485	Mock_10h	Mock_10h.3	9699.79835875847	3	1	0	FALSE	0	Experiment 3
Q14123_T485	Mock_24h	Mock_24h.1	19881.2008747516	3	1	0	FALSE	0	Experiment 3
Q14123_T485	Mock_24h	Mock_24h.2	19982.8427937811	3	1	0	FALSE	0	Experiment 3
Q14123_T485	Mock_24h	Mock_24h.3	19973.7872003492	3	1	0	FALSE	0	Experiment 3
Q14123_T485	PolyIC_10h	PolyIC_10h.1	17391.9812010728	3	1	0	FALSE	0	Experiment 3
Q14123_T485	PolyIC_10h	PolyIC_10h.2	21372.1340555139	3	1	0	FALSE	0	Experiment 3
Q14123_T485	PolyIC_10h	PolyIC_10h.3	16079.2695725995	3	1	0	FALSE	0	Experiment 3
Q14123_T485	PolyIC_24h	PolyIC_24h.1	20005.6834560087	3	1	0	FALSE	0	Experiment 3
Q14123_T485	PolyIC_24h	PolyIC_24h.2	20983.5412267731	3	1	0	FALSE	0	Experiment 3
Q14123_T485	PolyIC_24h	PolyIC_24h.3	24626.0918879356	3	1	0	FALSE	0	Experiment 3
Q14123_T485	VIC_10h	VIC_10h.1	7653.39066002867	3	1	0	FALSE	0	Experiment 3
Q14123_T485	VIC_10h	VIC_10h.2	14376.3553717369	3	1	0	FALSE	0	Experiment 3
Q14123_T485	VIC_10h	VIC_10h.3	11922.1553276271	3	1	0	FALSE	0	Experiment 3
Q14123_T485	VIC_24h	VIC_24h.1	18031.7483123899	3	1	0	FALSE	0	Experiment 3
Q14123_T485	VIC_24h	VIC_24h.2	22246.2257147154	3	1	0	FALSE	0	Experiment 3
Q14123_T485	VIC_24h	VIC_24h.3	22923.8205161294	3	1	0	FALSE	0	Experiment 3
Q14123_T5	AlphaOrf6KO_10h	AlphaOrf6KO_10h.2	356.316554023953	3	1	0	FALSE	0	Experiment 3
Q14123_T5	AlphaWT_10h	AlphaWT_10h.2	280.114126970067	3	1	0	FALSE	0	Experiment 3
Q14123_T5	AlphaWT_10h	AlphaWT_10h.3	529.838783405732	3	1	0	FALSE	0	Experiment 3
Q14123_T5	AlphaWT_24h	AlphaWT_24h.2	234.174908898424	3	1	0	FALSE	0	Experiment 3
Q14123_T5	IC19_10h	IC19_10h.2	194.079972724252	3	1	0	FALSE	0	Experiment 3
Q14123_T5	IC19_10h	IC19_10h.3	550.324717556586	3	1	0	FALSE	0	Experiment 3
Q14123_T5	IC19_24h	IC19_24h.3	242.773043778205	3	1	0	FALSE	0	Experiment 3
Q14123_T5	Mock_10h	Mock_10h.1	2510.16932400078	3	1	0	FALSE	0	Experiment 3
Q14123_T5	Mock_24h	Mock_24h.1	211.655304886124	3	1	0	FALSE	0	Experiment 3
Q14123_T5	Mock_24h	Mock_24h.2	136.200838356632	3	1	0	FALSE	0	Experiment 3
Q14123_T5	PolyIC_10h	PolyIC_10h.1	206.108960393791	3	1	0	FALSE	0	Experiment 3
Q14123_T5	PolyIC_10h	PolyIC_10h.2	144.326702270574	3	1	0	FALSE	0	Experiment 3
Q14123_T5	PolyIC_24h	PolyIC_24h.1	52.3762588551775	3	1	0	FALSE	0	Experiment 3
Q14123_T5	VIC_10h	VIC_10h.1	198.519814846085	3	1	0	FALSE	0	Experiment 3
Q14123_T5	VIC_24h	VIC_24h.2	2671.81470680551	3	1	0	FALSE	0	Experiment 3
Q14126_S1055	AlphaOrf6KO_10h	AlphaOrf6KO_10h.1	18864.7183076018	3	1	0	FALSE	0	Experiment 3
Q14126_S1055	AlphaOrf6KO_10h	AlphaOrf6KO_10h.2	20507.7173583741	3	1	0	FALSE	0	Experiment 3
Q14126_S1055	AlphaOrf6KO_10h	AlphaOrf6KO_10h.3	17874.5820410327	3	1	0	FALSE	0	Experiment 3
Q14126_S1055	AlphaOrf6KO_24h	AlphaOrf6KO_24h.1	9444.75417108355	3	1	0	FALSE	0	Experiment 3
Q14126_S1055	AlphaOrf6KO_24h	AlphaOrf6KO_24h.2	10115.848285867	3	1	0	FALSE	0	Experiment 3
Q14126_S1055	AlphaOrf6KO_24h	AlphaOrf6KO_24h.3	12914.6815760681	3	1	0	FALSE	0	Experiment 3
Q14126_S1055	AlphaWT_10h	AlphaWT_10h.1	20710.48385152	3	1	0	FALSE	0	Experiment 3
Q14126_S1055	AlphaWT_10h	AlphaWT_10h.2	19593.0227763121	3	1	0	FALSE	0	Experiment 3
Q14126_S1055	AlphaWT_10h	AlphaWT_10h.3	18534.8408536476	3	1	0	FALSE	0	Experiment 3
Q14126_S1055	AlphaWT_24h	AlphaWT_24h.1	10735.0398930641	3	1	0	FALSE	0	Experiment 3
Q14126_S1055	AlphaWT_24h	AlphaWT_24h.2	13037.7638370542	3	1	0	FALSE	0	Experiment 3
Q14126_S1055	AlphaWT_24h	AlphaWT_24h.3	9685.54939100444	3	1	0	FALSE	0	Experiment 3
Q14126_S1055	IC19_10h	IC19_10h.1	24361.2607049598	3	1	0	FALSE	0	Experiment 3
Q14126_S1055	IC19_10h	IC19_10h.2	21186.9452753898	3	1	0	FALSE	0	Experiment 3
Q14126_S1055	IC19_10h	IC19_10h.3	25228.4750245062	3	1	0	FALSE	0	Experiment 3
Q14126_S1055	IC19_24h	IC19_24h.1	10756.2017744828	3	1	0	FALSE	0	Experiment 3
Q14126_S1055	IC19_24h	IC19_24h.2	11898.5594192617	3	1	0	FALSE	0	Experiment 3
Q14126_S1055	IC19_24h	IC19_24h.3	13473.4539206055	3	1	0	FALSE	0	Experiment 3
Q14126_S1055	Mock_10h	Mock_10h.1	32466.6613807684	3	1	0	FALSE	0	Experiment 3
Q14126_S1055	Mock_10h	Mock_10h.2	27459.5661966733	3	1	0	FALSE	0	Experiment 3
Q14126_S1055	Mock_10h	Mock_10h.3	32039.2906320644	3	1	0	FALSE	0	Experiment 3
Q14126_S1055	Mock_24h	Mock_24h.1	20267.3984599533	3	1	0	FALSE	0	Experiment 3
Q14126_S1055	Mock_24h	Mock_24h.2	23718.6180550793	3	1	0	FALSE	0	Experiment 3
Q14126_S1055	Mock_24h	Mock_24h.3	18468.7901051505	3	1	0	FALSE	0	Experiment 3
Q14126_S1055	PolyIC_10h	PolyIC_10h.1	17508.6894911334	3	1	0	FALSE	0	Experiment 3
Q14126_S1055	PolyIC_10h	PolyIC_10h.2	20369.6381362448	3	1	0	FALSE	0	Experiment 3
Q14126_S1055	PolyIC_10h	PolyIC_10h.3	15772.9538189574	3	1	0	FALSE	0	Experiment 3
Q14126_S1055	PolyIC_24h	PolyIC_24h.1	3295.99765484041	3	1	0	FALSE	0	Experiment 3
Q14126_S1055	PolyIC_24h	PolyIC_24h.2	11773.3957176263	3	1	0	FALSE	0	Experiment 3
Q14126_S1055	PolyIC_24h	PolyIC_24h.3	9873.56983965299	3	1	0	FALSE	0	Experiment 3
Q14126_S1055	VIC_10h	VIC_10h.1	21540.4988635004	3	1	0	FALSE	0	Experiment 3
Q14126_S1055	VIC_10h	VIC_10h.2	23863.1599323482	3	1	0	FALSE	0	Experiment 3
Q14126_S1055	VIC_10h	VIC_10h.3	23150.2709192456	3	1	0	FALSE	0	Experiment 3
Q14126_S1055	VIC_24h	VIC_24h.1	12872.1970504255	3	1	0	FALSE	0	Experiment 3
Q14126_S1055	VIC_24h	VIC_24h.2	15845.4179403489	3	1	0	FALSE	0	Experiment 3
Q14126_S1055	VIC_24h	VIC_24h.3	9335.75231764395	3	1	0	FALSE	0	Experiment 3
Q14126_S1059	AlphaOrf6KO_10h	AlphaOrf6KO_10h.1	19321.8314530453	3	1	0	FALSE	0	Experiment 3
Q14126_S1059	AlphaOrf6KO_10h	AlphaOrf6KO_10h.2	21068.9441667951	3	1	0	FALSE	0	Experiment 3
Q14126_S1059	AlphaOrf6KO_10h	AlphaOrf6KO_10h.3	17874.5716827957	3	1	0	FALSE	0	Experiment 3
Q14126_S1059	AlphaOrf6KO_24h	AlphaOrf6KO_24h.1	8841.76560837802	3	1	0	FALSE	0	Experiment 3
Q14126_S1059	AlphaOrf6KO_24h	AlphaOrf6KO_24h.2	9535.02632478985	3	1	0	FALSE	0	Experiment 3
Q14126_S1059	AlphaOrf6KO_24h	AlphaOrf6KO_24h.3	13265.0986015756	3	1	0	FALSE	0	Experiment 3
Q14126_S1059	AlphaWT_10h	AlphaWT_10h.1	20813.5484224918	3	1	0	FALSE	0	Experiment 3
Q14126_S1059	AlphaWT_10h	AlphaWT_10h.2	21476.1549703934	3	1	0	FALSE	0	Experiment 3
Q14126_S1059	AlphaWT_10h	AlphaWT_10h.3	18855.1696871314	3	1	0	FALSE	0	Experiment 3
Q14126_S1059	AlphaWT_24h	AlphaWT_24h.1	11038.1668570192	3	1	0	FALSE	0	Experiment 3
Q14126_S1059	AlphaWT_24h	AlphaWT_24h.2	14186.5225614937	3	1	0	FALSE	0	Experiment 3
Q14126_S1059	AlphaWT_24h	AlphaWT_24h.3	9724.81739683573	3	1	0	FALSE	0	Experiment 3
Q14126_S1059	IC19_10h	IC19_10h.1	24330.0711869069	3	1	0	FALSE	0	Experiment 3
Q14126_S1059	IC19_10h	IC19_10h.2	21186.9245245038	3	1	0	FALSE	0	Experiment 3
Q14126_S1059	IC19_10h	IC19_10h.3	24066.7274611668	3	1	0	FALSE	0	Experiment 3
Q14126_S1059	IC19_24h	IC19_24h.1	11489.2733163424	3	1	0	FALSE	0	Experiment 3
Q14126_S1059	IC19_24h	IC19_24h.2	10014.0863295363	3	1	0	FALSE	0	Experiment 3
Q14126_S1059	IC19_24h	IC19_24h.3	13473.4554796689	3	1	0	FALSE	0	Experiment 3
Q14126_S1059	Mock_10h	Mock_10h.1	32466.6760747646	3	1	0	FALSE	0	Experiment 3
Q14126_S1059	Mock_10h	Mock_10h.2	28703.4500203862	3	1	0	FALSE	0	Experiment 3
Q14126_S1059	Mock_10h	Mock_10h.3	31242.6349889459	3	1	0	FALSE	0	Experiment 3
Q14126_S1059	Mock_24h	Mock_24h.1	20311.5994769824	3	1	0	FALSE	0	Experiment 3
Q14126_S1059	Mock_24h	Mock_24h.2	23811.4681667468	3	1	0	FALSE	0	Experiment 3
Q14126_S1059	Mock_24h	Mock_24h.3	16862.0575864846	3	1	0	FALSE	0	Experiment 3
Q14126_S1059	PolyIC_10h	PolyIC_10h.1	17663.5531611186	3	1	0	FALSE	0	Experiment 3
Q14126_S1059	PolyIC_10h	PolyIC_10h.2	20369.6283262411	3	1	0	FALSE	0	Experiment 3
Q14126_S1059	PolyIC_10h	PolyIC_10h.3	15883.3718091184	3	1	0	FALSE	0	Experiment 3
Q14126_S1059	PolyIC_24h	PolyIC_24h.1	6009.70599671648	3	1	0	FALSE	0	Experiment 3
Q14126_S1059	PolyIC_24h	PolyIC_24h.2	11773.3818287272	3	1	0	FALSE	0	Experiment 3
Q14126_S1059	PolyIC_24h	PolyIC_24h.3	9951.09052695244	3	1	0	FALSE	0	Experiment 3
Q14126_S1059	VIC_10h	VIC_10h.1	21644.5942172203	3	1	0	FALSE	0	Experiment 3
Q14126_S1059	VIC_10h	VIC_10h.2	23807.7614852789	3	1	0	FALSE	0	Experiment 3
Q14126_S1059	VIC_10h	VIC_10h.3	23155.7376761251	3	1	0	FALSE	0	Experiment 3
Q14126_S1059	VIC_24h	VIC_24h.1	12734.6053157689	3	1	0	FALSE	0	Experiment 3
Q14126_S1059	VIC_24h	VIC_24h.2	15075.1370022096	3	1	0	FALSE	0	Experiment 3
Q14126_S1059	VIC_24h	VIC_24h.3	9536.73758766378	3	1	0	FALSE	0	Experiment 3
Q14126_S1060	AlphaOrf6KO_10h	AlphaOrf6KO_10h.1	18103.284764351	3	1	0	FALSE	0	Experiment 3
Q14126_S1060	AlphaOrf6KO_10h	AlphaOrf6KO_10h.2	20709.6827157626	3	1	0	FALSE	0	Experiment 3
Q14126_S1060	AlphaOrf6KO_10h	AlphaOrf6KO_10h.3	17874.5808901174	3	1	0	FALSE	0	Experiment 3
Q14126_S1060	AlphaOrf6KO_24h	AlphaOrf6KO_24h.1	9083.89747410823	3	1	0	FALSE	0	Experiment 3
Q14126_S1060	AlphaOrf6KO_24h	AlphaOrf6KO_24h.2	9602.67094277884	3	1	0	FALSE	0	Experiment 3
Q14126_S1060	AlphaOrf6KO_24h	AlphaOrf6KO_24h.3	13735.6583580554	3	1	0	FALSE	0	Experiment 3
Q14126_S1060	AlphaWT_10h	AlphaWT_10h.1	20597.2814122772	3	1	0	FALSE	0	Experiment 3
Q14126_S1060	AlphaWT_10h	AlphaWT_10h.2	19552.4705016051	3	1	0	FALSE	0	Experiment 3
Q14126_S1060	AlphaWT_10h	AlphaWT_10h.3	18428.7663594104	3	1	0	FALSE	0	Experiment 3
Q14126_S1060	AlphaWT_24h	AlphaWT_24h.1	10861.8436401141	3	1	0	FALSE	0	Experiment 3
Q14126_S1060	AlphaWT_24h	AlphaWT_24h.2	13037.7317375416	3	1	0	FALSE	0	Experiment 3
Q14126_S1060	AlphaWT_24h	AlphaWT_24h.3	9649.14926267073	3	1	0	FALSE	0	Experiment 3
Q14126_S1060	IC19_10h	IC19_10h.1	24361.268645265	3	1	0	FALSE	0	Experiment 3
Q14126_S1060	IC19_10h	IC19_10h.2	20437.7892376904	3	1	0	FALSE	0	Experiment 3
Q14126_S1060	IC19_10h	IC19_10h.3	25289.2348517559	3	1	0	FALSE	0	Experiment 3
Q14126_S1060	IC19_24h	IC19_24h.1	11184.4761279645	3	1	0	FALSE	0	Experiment 3
Q14126_S1060	IC19_24h	IC19_24h.2	10463.0971175736	3	1	0	FALSE	0	Experiment 3
Q14126_S1060	IC19_24h	IC19_24h.3	13295.246717711	3	1	0	FALSE	0	Experiment 3
Q14126_S1060	Mock_10h	Mock_10h.1	31485.7231067528	3	1	0	FALSE	0	Experiment 3
Q14126_S1060	Mock_10h	Mock_10h.2	27459.5541044194	3	1	0	FALSE	0	Experiment 3
Q14126_S1060	Mock_10h	Mock_10h.3	31837.8805858753	3	1	0	FALSE	0	Experiment 3
Q14126_S1060	Mock_24h	Mock_24h.1	20283.5494333433	3	1	0	FALSE	0	Experiment 3
Q14126_S1060	Mock_24h	Mock_24h.2	23625.9740322139	3	1	0	FALSE	0	Experiment 3
Q14126_S1060	Mock_24h	Mock_24h.3	18468.7848001673	3	1	0	FALSE	0	Experiment 3
Q14126_S1060	PolyIC_10h	PolyIC_10h.1	17508.6862557069	3	1	0	FALSE	0	Experiment 3
Q14126_S1060	PolyIC_10h	PolyIC_10h.2	20312.098548052	3	1	0	FALSE	0	Experiment 3
Q14126_S1060	PolyIC_10h	PolyIC_10h.3	15865.53295408	3	1	0	FALSE	0	Experiment 3
Q14126_S1060	PolyIC_24h	PolyIC_24h.1	5719.03619314157	3	1	0	FALSE	0	Experiment 3
Q14126_S1060	PolyIC_24h	PolyIC_24h.2	11293.4901439119	3	1	0	FALSE	0	Experiment 3
Q14126_S1060	PolyIC_24h	PolyIC_24h.3	8924.74219042979	3	1	0	FALSE	0	Experiment 3
Q14126_S1060	VIC_10h	VIC_10h.1	21451.2490665386	3	1	0	FALSE	0	Experiment 3
Q14126_S1060	VIC_10h	VIC_10h.2	24538.9250033535	3	1	0	FALSE	0	Experiment 3
Q14126_S1060	VIC_10h	VIC_10h.3	20807.890850684	3	1	0	FALSE	0	Experiment 3
Q14126_S1060	VIC_24h	VIC_24h.1	12872.1923457591	3	1	0	FALSE	0	Experiment 3
Q14126_S1060	VIC_24h	VIC_24h.2	14325.4081076845	3	1	0	FALSE	0	Experiment 3
Q14126_S1060	VIC_24h	VIC_24h.3	9335.73347180029	3	1	0	FALSE	0	Experiment 3
Q14126_S1116	AlphaOrf6KO_10h	AlphaOrf6KO_10h.1	4669.57308026128	3	1	0	FALSE	0	Experiment 3
Q14126_S1116	AlphaOrf6KO_10h	AlphaOrf6KO_10h.2	6410.43418878961	3	1	0	FALSE	0	Experiment 3
Q14126_S1116	AlphaOrf6KO_10h	AlphaOrf6KO_10h.3	4729.72776354432	3	1	0	FALSE	0	Experiment 3
Q14126_S1116	AlphaOrf6KO_24h	AlphaOrf6KO_24h.1	1714.26128671855	3	1	0	FALSE	0	Experiment 3
Q14126_S1116	AlphaOrf6KO_24h	AlphaOrf6KO_24h.2	2705.42911597049	3	1	0	FALSE	0	Experiment 3
Q14126_S1116	AlphaOrf6KO_24h	AlphaOrf6KO_24h.3	2999.12482664453	3	1	0	FALSE	0	Experiment 3
Q14126_S1116	AlphaWT_10h	AlphaWT_10h.1	3939.78369732627	3	1	0	FALSE	0	Experiment 3
Q14126_S1116	AlphaWT_10h	AlphaWT_10h.2	4089.42749680994	3	1	0	FALSE	0	Experiment 3
Q14126_S1116	AlphaWT_10h	AlphaWT_10h.3	5719.93114308835	3	1	0	FALSE	0	Experiment 3
Q14126_S1116	AlphaWT_24h	AlphaWT_24h.1	2451.21662136837	3	1	0	FALSE	0	Experiment 3
Q14126_S1116	AlphaWT_24h	AlphaWT_24h.2	2446.2401865975	3	1	0	FALSE	0	Experiment 3
Q14126_S1116	AlphaWT_24h	AlphaWT_24h.3	2459.50688574881	3	1	0	FALSE	0	Experiment 3
Q14126_S1116	IC19_10h	IC19_10h.1	2991.21264473633	3	1	0	FALSE	0	Experiment 3
Q14126_S1116	IC19_10h	IC19_10h.2	5445.78993409005	3	1	0	FALSE	0	Experiment 3
Q14126_S1116	IC19_10h	IC19_10h.3	2506.48694136398	3	1	0	FALSE	0	Experiment 3
Q14126_S1116	IC19_24h	IC19_24h.1	2035.68047294126	3	1	0	FALSE	0	Experiment 3
Q14126_S1116	IC19_24h	IC19_24h.2	3015.86020632737	3	1	0	FALSE	0	Experiment 3
Q14126_S1116	IC19_24h	IC19_24h.3	3873.71756787155	3	1	0	FALSE	0	Experiment 3
Q14126_S1116	Mock_10h	Mock_10h.1	910.641611517341	3	1	0	FALSE	0	Experiment 3
Q14126_S1116	Mock_10h	Mock_10h.2	3659.19392891328	3	1	0	FALSE	0	Experiment 3
Q14126_S1116	Mock_10h	Mock_10h.3	3597.69724147818	3	1	0	FALSE	0	Experiment 3
Q14126_S1116	Mock_24h	Mock_24h.1	2489.79708352352	3	1	0	FALSE	0	Experiment 3
Q14126_S1116	Mock_24h	Mock_24h.2	5025.35950400243	3	1	0	FALSE	0	Experiment 3
Q14126_S1116	Mock_24h	Mock_24h.3	3523.25039205045	3	1	0	FALSE	0	Experiment 3
Q14126_S1116	PolyIC_10h	PolyIC_10h.1	3495.42709178287	3	1	0	FALSE	0	Experiment 3
Q14126_S1116	PolyIC_10h	PolyIC_10h.2	4847.70196670305	3	1	0	FALSE	0	Experiment 3
Q14126_S1116	PolyIC_10h	PolyIC_10h.3	3710.82053497131	3	1	0	FALSE	0	Experiment 3
Q14126_S1116	PolyIC_24h	PolyIC_24h.1	1364.49647773214	3	1	0	FALSE	0	Experiment 3
Q14126_S1116	PolyIC_24h	PolyIC_24h.3	1768.22156309894	3	1	0	FALSE	0	Experiment 3
Q14126_S1116	VIC_10h	VIC_10h.1	3928.09362870336	3	1	0	FALSE	0	Experiment 3
Q14126_S1116	VIC_10h	VIC_10h.2	4021.9083229906	3	1	0	FALSE	0	Experiment 3
Q14126_S1116	VIC_10h	VIC_10h.3	3297.97361573306	3	1	0	FALSE	0	Experiment 3
Q14126_S1116	VIC_24h	VIC_24h.1	2334.7408405772	3	1	0	FALSE	0	Experiment 3
Q14126_S1116	VIC_24h	VIC_24h.2	3302.10082367422	3	1	0	FALSE	0	Experiment 3
Q14126_S1116	VIC_24h	VIC_24h.3	2793.03767467225	3	1	0	FALSE	0	Experiment 3
Q14126_S1118	AlphaOrf6KO_10h	AlphaOrf6KO_10h.1	12059.3143826335	3	1	0	FALSE	0	Experiment 3
Q14126_S1118	AlphaOrf6KO_10h	AlphaOrf6KO_10h.2	14677.567282555	3	1	0	FALSE	0	Experiment 3
Q14126_S1118	AlphaOrf6KO_10h	AlphaOrf6KO_10h.3	11610.2422618578	3	1	0	FALSE	0	Experiment 3
Q14126_S1118	AlphaOrf6KO_24h	AlphaOrf6KO_24h.1	6339.41599239997	3	1	0	FALSE	0	Experiment 3
Q14126_S1118	AlphaOrf6KO_24h	AlphaOrf6KO_24h.2	8259.51567300415	3	1	0	FALSE	0	Experiment 3
Q14126_S1118	AlphaOrf6KO_24h	AlphaOrf6KO_24h.3	7592.18572297644	3	1	0	FALSE	0	Experiment 3
Q14126_S1118	AlphaWT_10h	AlphaWT_10h.1	12643.7710254532	3	1	0	FALSE	0	Experiment 3
Q14126_S1118	AlphaWT_10h	AlphaWT_10h.2	13575.160619285	3	1	0	FALSE	0	Experiment 3
Q14126_S1118	AlphaWT_10h	AlphaWT_10h.3	14461.3121821577	3	1	0	FALSE	0	Experiment 3
Q14126_S1118	AlphaWT_24h	AlphaWT_24h.1	7794.05578464395	3	1	0	FALSE	0	Experiment 3
Q14126_S1118	AlphaWT_24h	AlphaWT_24h.2	8821.74134761061	3	1	0	FALSE	0	Experiment 3
Q14126_S1118	AlphaWT_24h	AlphaWT_24h.3	7776.2159739469	3	1	0	FALSE	0	Experiment 3
Q14126_S1118	IC19_10h	IC19_10h.1	9436.09668192821	3	1	0	FALSE	0	Experiment 3
Q14126_S1118	IC19_10h	IC19_10h.2	12599.1806652157	3	1	0	FALSE	0	Experiment 3
Q14126_S1118	IC19_10h	IC19_10h.3	10257.2878920584	3	1	0	FALSE	0	Experiment 3
Q14126_S1118	IC19_24h	IC19_24h.1	6799.34401546827	3	1	0	FALSE	0	Experiment 3
Q14126_S1118	IC19_24h	IC19_24h.2	6290.32500019697	3	1	0	FALSE	0	Experiment 3
Q14126_S1118	IC19_24h	IC19_24h.3	6347.78269301727	3	1	0	FALSE	0	Experiment 3
Q14126_S1118	Mock_10h	Mock_10h.1	14468.4804571196	3	1	0	FALSE	0	Experiment 3
Q14126_S1118	Mock_10h	Mock_10h.2	12694.6780874673	3	1	0	FALSE	0	Experiment 3
Q14126_S1118	Mock_10h	Mock_10h.3	11714.8682420355	3	1	0	FALSE	0	Experiment 3
Q14126_S1118	Mock_24h	Mock_24h.1	7744.095437437	3	1	0	FALSE	0	Experiment 3
Q14126_S1118	Mock_24h	Mock_24h.2	7143.2670511699	3	1	0	FALSE	0	Experiment 3
Q14126_S1118	Mock_24h	Mock_24h.3	5214.98862884374	3	1	0	FALSE	0	Experiment 3
Q14126_S1118	PolyIC_10h	PolyIC_10h.1	13162.826336661	3	1	0	FALSE	0	Experiment 3
Q14126_S1118	PolyIC_10h	PolyIC_10h.2	13547.8115036163	3	1	0	FALSE	0	Experiment 3
Q14126_S1118	PolyIC_10h	PolyIC_10h.3	12056.839917818	3	1	0	FALSE	0	Experiment 3
Q14126_S1118	PolyIC_24h	PolyIC_24h.1	9417.81546757091	3	1	0	FALSE	0	Experiment 3
Q14126_S1118	PolyIC_24h	PolyIC_24h.2	6254.84191428483	3	1	0	FALSE	0	Experiment 3
Q14126_S1118	PolyIC_24h	PolyIC_24h.3	7856.58660720009	3	1	0	FALSE	0	Experiment 3
Q14126_S1118	VIC_10h	VIC_10h.1	11795.4031544792	3	1	0	FALSE	0	Experiment 3
Q14126_S1118	VIC_10h	VIC_10h.2	11501.3360659063	3	1	0	FALSE	0	Experiment 3
Q14126_S1118	VIC_10h	VIC_10h.3	10711.2020109022	3	1	0	FALSE	0	Experiment 3
Q14126_S1118	VIC_24h	VIC_24h.1	5149.24804239499	3	1	0	FALSE	0	Experiment 3
Q14126_S1118	VIC_24h	VIC_24h.2	6430.21221403425	3	1	0	FALSE	0	Experiment 3
Q14126_S1118	VIC_24h	VIC_24h.3	9208.65217811206	3	1	0	FALSE	0	Experiment 3
Q14126_S680	AlphaOrf6KO_10h	AlphaOrf6KO_10h.1	107019.241359475	6	2	0	FALSE	0	Experiment 3
Q14126_S680	AlphaOrf6KO_10h	AlphaOrf6KO_10h.2	88424.3536815499	6	2	0	FALSE	0	Experiment 3
Q14126_S680	AlphaOrf6KO_10h	AlphaOrf6KO_10h.3	81467.9889700017	6	2	0	FALSE	0	Experiment 3
Q14126_S680	AlphaOrf6KO_24h	AlphaOrf6KO_24h.1	91858.1538686753	6	2	0	FALSE	0	Experiment 3
Q14126_S680	AlphaOrf6KO_24h	AlphaOrf6KO_24h.2	96818.791670404	6	2	0	FALSE	0	Experiment 3
Q14126_S680	AlphaOrf6KO_24h	AlphaOrf6KO_24h.3	98366.1017689049	6	2	0	FALSE	0	Experiment 3
Q14126_S680	AlphaWT_10h	AlphaWT_10h.1	113674.797140386	6	2	0	FALSE	0	Experiment 3
Q14126_S680	AlphaWT_10h	AlphaWT_10h.2	104305.239973164	6	2	0	FALSE	0	Experiment 3
Q14126_S680	AlphaWT_10h	AlphaWT_10h.3	76142.368385738	6	2	0	FALSE	0	Experiment 3
Q14126_S680	AlphaWT_24h	AlphaWT_24h.1	116126.208648496	6	2	0	FALSE	0	Experiment 3
Q14126_S680	AlphaWT_24h	AlphaWT_24h.2	115273.037181353	6	2	0	FALSE	0	Experiment 3
Q14126_S680	AlphaWT_24h	AlphaWT_24h.3	96607.3956675999	6	2	0	FALSE	0	Experiment 3
Q14126_S680	IC19_10h	IC19_10h.1	161859.44120981	6	2	0	FALSE	0	Experiment 3
Q14126_S680	IC19_10h	IC19_10h.2	154242.881010737	6	2	0	FALSE	0	Experiment 3
Q14126_S680	IC19_10h	IC19_10h.3	149714.49882803	6	2	0	FALSE	0	Experiment 3
Q14126_S680	IC19_24h	IC19_24h.1	85121.6180261767	6	2	0	FALSE	0	Experiment 3
Q14126_S680	IC19_24h	IC19_24h.2	76729.7940892591	6	2	0	FALSE	0	Experiment 3
Q14126_S680	IC19_24h	IC19_24h.3	88628.3944612645	6	2	0	FALSE	0	Experiment 3
Q14126_S680	Mock_10h	Mock_10h.1	177697.559536197	6	2	0	FALSE	0	Experiment 3
Q14126_S680	Mock_10h	Mock_10h.2	171456.574939893	6	2	0	FALSE	0	Experiment 3
Q14126_S680	Mock_10h	Mock_10h.3	174841.327054174	6	2	0	FALSE	0	Experiment 3
Q14126_S680	Mock_24h	Mock_24h.1	90623.0338839825	6	2	0	FALSE	0	Experiment 3
Q14126_S680	Mock_24h	Mock_24h.2	74746.6567345901	6	2	0	FALSE	0	Experiment 3
Q14126_S680	Mock_24h	Mock_24h.3	79581.4462635028	6	2	0	FALSE	0	Experiment 3
Q14126_S680	PolyIC_10h	PolyIC_10h.1	88935.8028016549	6	2	0	FALSE	0	Experiment 3
Q14126_S680	PolyIC_10h	PolyIC_10h.2	86560.2645688981	6	2	0	FALSE	0	Experiment 3
Q14126_S680	PolyIC_10h	PolyIC_10h.3	89189.7514749192	6	2	0	FALSE	0	Experiment 3
Q14126_S680	PolyIC_24h	PolyIC_24h.1	92493.0008247428	6	2	0	FALSE	0	Experiment 3
Q14126_S680	PolyIC_24h	PolyIC_24h.2	90183.71452964	6	2	0	FALSE	0	Experiment 3
Q14126_S680	PolyIC_24h	PolyIC_24h.3	89742.5574117852	6	2	0	FALSE	0	Experiment 3
Q14126_S680	VIC_10h	VIC_10h.1	179795.619081019	6	2	0	FALSE	0	Experiment 3
Q14126_S680	VIC_10h	VIC_10h.2	152553.075528817	6	2	0	FALSE	0	Experiment 3
Q14126_S680	VIC_10h	VIC_10h.3	120322.854311019	6	2	0	FALSE	0	Experiment 3
Q14126_S680	VIC_24h	VIC_24h.1	106322.289951665	6	2	0	FALSE	0	Experiment 3
Q14126_S680	VIC_24h	VIC_24h.2	73803.4671148332	6	2	0	FALSE	0	Experiment 3
Q14126_S680	VIC_24h	VIC_24h.3	52784.8738609103	6	2	0	FALSE	0	Experiment 3
Q14126_S701	AlphaOrf6KO_10h	AlphaOrf6KO_10h.1	125948.366960036	3	1	0	FALSE	0	Experiment 3
Q14126_S701	AlphaOrf6KO_10h	AlphaOrf6KO_10h.2	114375.555140818	3	1	0	FALSE	0	Experiment 3
Q14126_S701	AlphaOrf6KO_10h	AlphaOrf6KO_10h.3	129269.247868706	3	1	0	FALSE	0	Experiment 3
Q14126_S701	AlphaOrf6KO_24h	AlphaOrf6KO_24h.1	7145.82771481627	3	1	0	FALSE	0	Experiment 3
Q14126_S701	AlphaOrf6KO_24h	AlphaOrf6KO_24h.2	6495.12680426349	3	1	0	FALSE	0	Experiment 3
Q14126_S701	AlphaOrf6KO_24h	AlphaOrf6KO_24h.3	140671.209763761	3	1	0	FALSE	0	Experiment 3
Q14126_S701	AlphaWT_10h	AlphaWT_10h.1	6812.93991570024	3	1	0	FALSE	0	Experiment 3
Q14126_S701	AlphaWT_10h	AlphaWT_10h.2	121213.890472414	3	1	0	FALSE	0	Experiment 3
Q14126_S701	AlphaWT_10h	AlphaWT_10h.3	7801.57138434857	3	1	0	FALSE	0	Experiment 3
Q14126_S701	AlphaWT_24h	AlphaWT_24h.1	7638.7828013558	3	1	0	FALSE	0	Experiment 3
Q14126_S701	AlphaWT_24h	AlphaWT_24h.2	7533.90889544273	3	1	0	FALSE	0	Experiment 3
Q14126_S701	AlphaWT_24h	AlphaWT_24h.3	191505.756509755	3	1	0	FALSE	0	Experiment 3
Q14126_S701	IC19_10h	IC19_10h.1	7316.04169760757	3	1	0	FALSE	0	Experiment 3
Q14126_S701	IC19_10h	IC19_10h.2	7627.71873132724	3	1	0	FALSE	0	Experiment 3
Q14126_S701	IC19_10h	IC19_10h.3	126351.105824515	3	1	0	FALSE	0	Experiment 3
Q14126_S701	IC19_24h	IC19_24h.1	6754.87541744631	3	1	0	FALSE	0	Experiment 3
Q14126_S701	IC19_24h	IC19_24h.2	6637.64882976903	3	1	0	FALSE	0	Experiment 3
Q14126_S701	IC19_24h	IC19_24h.3	7728.13314915096	3	1	0	FALSE	0	Experiment 3
Q14126_S701	Mock_10h	Mock_10h.1	20150.9380215938	3	1	0	FALSE	0	Experiment 3
Q14126_S701	Mock_10h	Mock_10h.2	164136.580855499	3	1	0	FALSE	0	Experiment 3
Q14126_S701	Mock_10h	Mock_10h.3	10199.6927824579	3	1	0	FALSE	0	Experiment 3
Q14126_S701	Mock_24h	Mock_24h.1	6800.01843182104	3	1	0	FALSE	0	Experiment 3
Q14126_S701	Mock_24h	Mock_24h.2	5590.26445489706	3	1	0	FALSE	0	Experiment 3
Q14126_S701	Mock_24h	Mock_24h.3	133529.062472195	3	1	0	FALSE	0	Experiment 3
Q14126_S701	PolyIC_10h	PolyIC_10h.1	115070.422465464	3	1	0	FALSE	0	Experiment 3
Q14126_S701	PolyIC_10h	PolyIC_10h.2	104090.160786214	3	1	0	FALSE	0	Experiment 3
Q14126_S701	PolyIC_10h	PolyIC_10h.3	6437.34179171356	3	1	0	FALSE	0	Experiment 3
Q14126_S701	PolyIC_24h	PolyIC_24h.1	118175.349475544	3	1	0	FALSE	0	Experiment 3
Q14126_S701	PolyIC_24h	PolyIC_24h.2	5770.75414802176	3	1	0	FALSE	0	Experiment 3
Q14126_S701	PolyIC_24h	PolyIC_24h.3	6456.23283675114	3	1	0	FALSE	0	Experiment 3
Q14126_S701	VIC_10h	VIC_10h.1	172030.330285735	3	1	0	FALSE	0	Experiment 3
Q14126_S701	VIC_10h	VIC_10h.2	8359.79925733028	3	1	0	FALSE	0	Experiment 3
Q14126_S701	VIC_10h	VIC_10h.3	8245.03101062987	3	1	0	FALSE	0	Experiment 3
Q14126_S701	VIC_24h	VIC_24h.1	6021.71526624301	3	1	0	FALSE	0	Experiment 3
Q14126_S701	VIC_24h	VIC_24h.2	134138.165151325	3	1	0	FALSE	0	Experiment 3
Q14126_S701	VIC_24h	VIC_24h.3	149508.903138072	3	1	0	FALSE	0	Experiment 3
Q14126_S703	AlphaOrf6KO_10h	AlphaOrf6KO_10h.1	106868.139955974	6	2	0	FALSE	0	Experiment 3
Q14126_S703	AlphaOrf6KO_10h	AlphaOrf6KO_10h.2	98608.8973389142	6	2	0	FALSE	0	Experiment 3
Q14126_S703	AlphaOrf6KO_10h	AlphaOrf6KO_10h.3	104606.978895474	6	2	0	FALSE	0	Experiment 3
Q14126_S703	AlphaOrf6KO_24h	AlphaOrf6KO_24h.1	102220.308332303	6	2	0	FALSE	0	Experiment 3
Q14126_S703	AlphaOrf6KO_24h	AlphaOrf6KO_24h.2	102839.948818911	6	2	0	FALSE	0	Experiment 3
Q14126_S703	AlphaOrf6KO_24h	AlphaOrf6KO_24h.3	97409.7121835391	6	2	0	FALSE	0	Experiment 3
Q14126_S703	AlphaWT_10h	AlphaWT_10h.1	101071.139801067	6	2	0	FALSE	0	Experiment 3
Q14126_S703	AlphaWT_10h	AlphaWT_10h.2	92787.4129016029	6	2	0	FALSE	0	Experiment 3
Q14126_S703	AlphaWT_10h	AlphaWT_10h.3	96544.1715176991	6	2	0	FALSE	0	Experiment 3
Q14126_S703	AlphaWT_24h	AlphaWT_24h.1	97409.8552487006	6	2	0	FALSE	0	Experiment 3
Q14126_S703	AlphaWT_24h	AlphaWT_24h.2	105671.316776863	6	2	0	FALSE	0	Experiment 3
Q14126_S703	AlphaWT_24h	AlphaWT_24h.3	106095.111303813	6	2	0	FALSE	0	Experiment 3
Q14126_S703	IC19_10h	IC19_10h.1	81978.2393155734	6	2	0	FALSE	0	Experiment 3
Q14126_S703	IC19_10h	IC19_10h.2	84153.115907941	6	2	0	FALSE	0	Experiment 3
Q14126_S703	IC19_10h	IC19_10h.3	78154.7328274406	6	2	0	FALSE	0	Experiment 3
Q14126_S703	IC19_24h	IC19_24h.1	97445.9060616133	6	2	0	FALSE	0	Experiment 3
Q14126_S703	IC19_24h	IC19_24h.2	106375.188791634	6	2	0	FALSE	0	Experiment 3
Q14126_S703	IC19_24h	IC19_24h.3	107063.079094357	6	2	0	FALSE	0	Experiment 3
Q14126_S703	Mock_10h	Mock_10h.1	159009.714363308	6	2	0	FALSE	0	Experiment 3
Q14126_S703	Mock_10h	Mock_10h.2	82466.8589271534	6	2	0	FALSE	0	Experiment 3
Q14126_S703	Mock_10h	Mock_10h.3	85729.0373696929	6	2	0	FALSE	0	Experiment 3
Q14126_S703	Mock_24h	Mock_24h.1	99517.1930569228	6	2	0	FALSE	0	Experiment 3
Q14126_S703	Mock_24h	Mock_24h.2	108609.83102915	6	2	0	FALSE	0	Experiment 3
Q14126_S703	Mock_24h	Mock_24h.3	100469.883543528	6	2	0	FALSE	0	Experiment 3
Q14126_S703	PolyIC_10h	PolyIC_10h.1	91506.0976288394	6	2	0	FALSE	0	Experiment 3
Q14126_S703	PolyIC_10h	PolyIC_10h.2	96511.476375677	6	2	0	FALSE	0	Experiment 3
Q14126_S703	PolyIC_10h	PolyIC_10h.3	99752.1533307454	6	2	0	FALSE	0	Experiment 3
Q14126_S703	PolyIC_24h	PolyIC_24h.1	114287.092857485	6	2	0	FALSE	0	Experiment 3
Q14126_S703	PolyIC_24h	PolyIC_24h.2	110707.116334475	6	2	0	FALSE	0	Experiment 3
Q14126_S703	PolyIC_24h	PolyIC_24h.3	119677.900433039	6	2	0	FALSE	0	Experiment 3
Q14126_S703	VIC_10h	VIC_10h.1	87216.6054532676	6	2	0	FALSE	0	Experiment 3
Q14126_S703	VIC_10h	VIC_10h.2	80823.505299369	6	2	0	FALSE	0	Experiment 3
Q14126_S703	VIC_10h	VIC_10h.3	77205.7192235823	6	2	0	FALSE	0	Experiment 3
Q14126_S703	VIC_24h	VIC_24h.1	95213.8398375227	6	2	0	FALSE	0	Experiment 3
Q14126_S703	VIC_24h	VIC_24h.2	89371.7819591104	6	2	0	FALSE	0	Experiment 3
Q14126_S703	VIC_24h	VIC_24h.3	102512.942610156	6	2	0	FALSE	0	Experiment 3
Q14126_S712	AlphaOrf6KO_10h	AlphaOrf6KO_10h.1	10038.1829759778	9	3	0	FALSE	0	Experiment 3
Q14126_S712	AlphaOrf6KO_10h	AlphaOrf6KO_10h.2	11862.9056197389	9	3	0	FALSE	0	Experiment 3
Q14126_S712	AlphaOrf6KO_10h	AlphaOrf6KO_10h.3	12530.6441707271	9	3	0	FALSE	0	Experiment 3
Q14126_S712	AlphaOrf6KO_24h	AlphaOrf6KO_24h.1	8187.22186293447	9	3	0	FALSE	0	Experiment 3
Q14126_S712	AlphaOrf6KO_24h	AlphaOrf6KO_24h.2	8549.45932772065	9	3	0	FALSE	0	Experiment 3
Q14126_S712	AlphaOrf6KO_24h	AlphaOrf6KO_24h.3	6055.27964042017	9	3	0	FALSE	0	Experiment 3
Q14126_S712	AlphaWT_10h	AlphaWT_10h.1	14835.2635063059	9	3	0	FALSE	0	Experiment 3
Q14126_S712	AlphaWT_10h	AlphaWT_10h.2	12081.7263956329	9	3	0	FALSE	0	Experiment 3
Q14126_S712	AlphaWT_10h	AlphaWT_10h.3	14584.383416047	9	3	0	FALSE	0	Experiment 3
Q14126_S712	AlphaWT_24h	AlphaWT_24h.1	6188.61937067127	9	3	0	FALSE	0	Experiment 3
Q14126_S712	AlphaWT_24h	AlphaWT_24h.2	6608.2888985277	9	3	0	FALSE	0	Experiment 3
Q14126_S712	AlphaWT_24h	AlphaWT_24h.3	8345.06939548289	9	3	0	FALSE	0	Experiment 3
Q14126_S712	IC19_10h	IC19_10h.1	11122.8556737296	9	3	0	FALSE	0	Experiment 3
Q14126_S712	IC19_10h	IC19_10h.2	11804.9461570127	9	3	0	FALSE	0	Experiment 3
Q14126_S712	IC19_10h	IC19_10h.3	11679.1170155257	9	3	0	FALSE	0	Experiment 3
Q14126_S712	IC19_24h	IC19_24h.1	6530.19786842311	9	3	0	FALSE	0	Experiment 3
Q14126_S712	IC19_24h	IC19_24h.2	5689.91352416171	9	3	0	FALSE	0	Experiment 3
Q14126_S712	IC19_24h	IC19_24h.3	7857.79968716555	9	3	0	FALSE	0	Experiment 3
Q14126_S712	Mock_10h	Mock_10h.1	12466.1100045294	9	3	0	FALSE	0	Experiment 3
Q14126_S712	Mock_10h	Mock_10h.2	12788.8606237559	9	3	0	FALSE	0	Experiment 3
Q14126_S712	Mock_10h	Mock_10h.3	11367.1625378489	9	3	0	FALSE	0	Experiment 3
Q14126_S712	Mock_24h	Mock_24h.1	8591.77510998618	9	3	0	FALSE	0	Experiment 3
Q14126_S712	Mock_24h	Mock_24h.2	7663.02567394683	9	3	0	FALSE	0	Experiment 3
Q14126_S712	Mock_24h	Mock_24h.3	7089.3867667874	9	3	0	FALSE	0	Experiment 3
Q14126_S712	PolyIC_10h	PolyIC_10h.1	8938.92297307817	9	3	0	FALSE	0	Experiment 3
Q14126_S712	PolyIC_10h	PolyIC_10h.2	11129.9649852215	9	3	0	FALSE	0	Experiment 3
Q14126_S712	PolyIC_10h	PolyIC_10h.3	8873.88311026966	9	3	0	FALSE	0	Experiment 3
Q14126_S712	PolyIC_24h	PolyIC_24h.1	7182.46222950262	9	3	0	FALSE	0	Experiment 3
Q14126_S712	PolyIC_24h	PolyIC_24h.2	5315.51028874252	9	3	0	FALSE	0	Experiment 3
Q14126_S712	PolyIC_24h	PolyIC_24h.3	9342.73992213775	9	3	0	FALSE	0	Experiment 3
Q14126_S712	VIC_10h	VIC_10h.1	12367.0569268433	9	3	0	FALSE	0	Experiment 3
Q14126_S712	VIC_10h	VIC_10h.2	9193.40987822345	9	3	0	FALSE	0	Experiment 3
Q14126_S712	VIC_10h	VIC_10h.3	11127.1068540447	9	3	0	FALSE	0	Experiment 3
Q14126_S712	VIC_24h	VIC_24h.1	8566.37714855821	9	3	0	FALSE	0	Experiment 3
Q14126_S712	VIC_24h	VIC_24h.2	5109.92314014792	9	3	0	FALSE	0	Experiment 3
Q14126_S712	VIC_24h	VIC_24h.3	2393.65843815052	9	3	0	FALSE	0	Experiment 3
Q14126_S712;Q14126_S723	AlphaOrf6KO_10h	AlphaOrf6KO_10h.1	3632.97837949813	3	1	0	FALSE	0	Experiment 3
Q14126_S712;Q14126_S723	AlphaOrf6KO_10h	AlphaOrf6KO_10h.2	3156.63114385986	3	1	0	FALSE	0	Experiment 3
Q14126_S712;Q14126_S723	AlphaOrf6KO_10h	AlphaOrf6KO_10h.3	1772.70315375117	3	1	0	FALSE	0	Experiment 3
Q14126_S712;Q14126_S723	AlphaOrf6KO_24h	AlphaOrf6KO_24h.1	853.465533320897	3	1	0	FALSE	0	Experiment 3
Q14126_S712;Q14126_S723	AlphaOrf6KO_24h	AlphaOrf6KO_24h.2	675.017918190536	3	1	0	FALSE	0	Experiment 3
Q14126_S712;Q14126_S723	AlphaWT_10h	AlphaWT_10h.1	2763.99664289561	3	1	0	FALSE	0	Experiment 3
Q14126_S712;Q14126_S723	AlphaWT_10h	AlphaWT_10h.2	3102.31310818411	3	1	0	FALSE	0	Experiment 3
Q14126_S712;Q14126_S723	AlphaWT_10h	AlphaWT_10h.3	2602.80634432059	3	1	0	FALSE	0	Experiment 3
Q14126_S712;Q14126_S723	AlphaWT_24h	AlphaWT_24h.1	1257.93963358681	3	1	0	FALSE	0	Experiment 3
Q14126_S712;Q14126_S723	AlphaWT_24h	AlphaWT_24h.2	1397.32945585363	3	1	0	FALSE	0	Experiment 3
Q14126_S712;Q14126_S723	AlphaWT_24h	AlphaWT_24h.3	2102.86905895345	3	1	0	FALSE	0	Experiment 3
Q14126_S712;Q14126_S723	IC19_10h	IC19_10h.1	1471.27573903162	3	1	0	FALSE	0	Experiment 3
Q14126_S712;Q14126_S723	IC19_10h	IC19_10h.2	1346.71859885274	3	1	0	FALSE	0	Experiment 3
Q14126_S712;Q14126_S723	IC19_10h	IC19_10h.3	1103.91739110222	3	1	0	FALSE	0	Experiment 3
Q14126_S712;Q14126_S723	IC19_24h	IC19_24h.1	145.309462917658	3	1	0	FALSE	0	Experiment 3
Q14126_S712;Q14126_S723	IC19_24h	IC19_24h.2	1033.1127254936	3	1	0	FALSE	0	Experiment 3
Q14126_S712;Q14126_S723	IC19_24h	IC19_24h.3	1130.03480894138	3	1	0	FALSE	0	Experiment 3
Q14126_S712;Q14126_S723	Mock_10h	Mock_10h.2	4038.11529127578	3	1	0	FALSE	0	Experiment 3
Q14126_S712;Q14126_S723	Mock_10h	Mock_10h.3	3488.63182872031	3	1	0	FALSE	0	Experiment 3
Q14126_S712;Q14126_S723	Mock_24h	Mock_24h.1	2210.16893269713	3	1	0	FALSE	0	Experiment 3
Q14126_S712;Q14126_S723	Mock_24h	Mock_24h.3	1663.77092007871	3	1	0	FALSE	0	Experiment 3
Q14126_S712;Q14126_S723	PolyIC_10h	PolyIC_10h.1	2060.62467994867	3	1	0	FALSE	0	Experiment 3
Q14126_S712;Q14126_S723	PolyIC_10h	PolyIC_10h.2	2265.56389655942	3	1	0	FALSE	0	Experiment 3
Q14126_S712;Q14126_S723	PolyIC_10h	PolyIC_10h.3	3068.42426992785	3	1	0	FALSE	0	Experiment 3
Q14126_S712;Q14126_S723	PolyIC_24h	PolyIC_24h.1	766.094570561854	3	1	0	FALSE	0	Experiment 3
Q14126_S712;Q14126_S723	PolyIC_24h	PolyIC_24h.2	1371.30398814512	3	1	0	FALSE	0	Experiment 3
Q14126_S712;Q14126_S723	PolyIC_24h	PolyIC_24h.3	1623.76805685364	3	1	0	FALSE	0	Experiment 3
Q14126_S712;Q14126_S723	VIC_10h	VIC_10h.1	2076.19458821237	3	1	0	FALSE	0	Experiment 3
Q14126_S712;Q14126_S723	VIC_10h	VIC_10h.2	1255.57198371864	3	1	0	FALSE	0	Experiment 3
Q14126_S712;Q14126_S723	VIC_10h	VIC_10h.3	1334.26961939166	3	1	0	FALSE	0	Experiment 3
Q14126_S712;Q14126_S723	VIC_24h	VIC_24h.2	1081.80857293992	3	1	0	FALSE	0	Experiment 3
Q14126_S712;Q14126_S723	VIC_24h	VIC_24h.3	1531.36673881379	3	1	0	FALSE	0	Experiment 3
Q14126_S723	AlphaOrf6KO_10h	AlphaOrf6KO_10h.1	1908.7724194577	9	3	0	FALSE	0	Experiment 3
Q14126_S723	AlphaOrf6KO_10h	AlphaOrf6KO_10h.2	3808.0660307069	9	3	0	FALSE	0	Experiment 3
Q14126_S723	AlphaOrf6KO_10h	AlphaOrf6KO_10h.3	5655.73005508364	9	3	0	FALSE	0	Experiment 3
Q14126_S723	AlphaOrf6KO_24h	AlphaOrf6KO_24h.1	1756.33092779292	9	3	0	FALSE	0	Experiment 3
Q14126_S723	AlphaOrf6KO_24h	AlphaOrf6KO_24h.2	1586.12425164582	9	3	0	FALSE	0	Experiment 3
Q14126_S723	AlphaOrf6KO_24h	AlphaOrf6KO_24h.3	1223.17030412367	9	3	0	FALSE	0	Experiment 3
Q14126_S723	AlphaWT_10h	AlphaWT_10h.1	1887.57079075924	9	2	0.333333333333333	FALSE	0	Experiment 3
Q14126_S723	AlphaWT_10h	AlphaWT_10h.2	1697.43779984417	9	3	0	FALSE	0	Experiment 3
Q14126_S723	AlphaWT_10h	AlphaWT_10h.3	2837.10693567246	9	3	0	FALSE	0	Experiment 3
Q14126_S723	AlphaWT_24h	AlphaWT_24h.1	556.786090949908	9	3	0	FALSE	0	Experiment 3
Q14126_S723	AlphaWT_24h	AlphaWT_24h.2	671.410935205614	9	3	0	FALSE	0	Experiment 3
Q14126_S723	AlphaWT_24h	AlphaWT_24h.3	1131.03758446737	9	3	0	FALSE	0	Experiment 3
Q14126_S723	IC19_10h	IC19_10h.1	1819.6393756911	9	3	0	FALSE	0	Experiment 3
Q14126_S723	IC19_10h	IC19_10h.2	2623.17475572359	9	3	0	FALSE	0	Experiment 3
Q14126_S723	IC19_10h	IC19_10h.3	2132.66536287947	9	3	0	FALSE	0	Experiment 3
Q14126_S723	IC19_24h	IC19_24h.1	1350.65271391644	9	3	0	FALSE	0	Experiment 3
Q14126_S723	IC19_24h	IC19_24h.2	1006.9741481359	9	3	0	FALSE	0	Experiment 3
Q14126_S723	IC19_24h	IC19_24h.3	1003.61017532363	9	3	0	FALSE	0	Experiment 3
Q14126_S723	Mock_10h	Mock_10h.1	5126.74667376617	9	3	0	FALSE	0	Experiment 3
Q14126_S723	Mock_10h	Mock_10h.2	2144.57436127584	9	3	0	FALSE	0	Experiment 3
Q14126_S723	Mock_10h	Mock_10h.3	1859.25427600507	9	2	0.333333333333333	FALSE	0	Experiment 3
Q14126_S723	Mock_24h	Mock_24h.1	1512.56129249905	9	2	0.333333333333333	FALSE	0	Experiment 3
Q14126_S723	Mock_24h	Mock_24h.2	1056.87309969221	9	2	0.333333333333333	FALSE	0	Experiment 3
Q14126_S723	Mock_24h	Mock_24h.3	854.118657048713	9	2	0.333333333333333	FALSE	0	Experiment 3
Q14126_S723	PolyIC_10h	PolyIC_10h.1	2283.95461036625	9	3	0	FALSE	0	Experiment 3
Q14126_S723	PolyIC_10h	PolyIC_10h.2	1247.4933440465	9	3	0	FALSE	0	Experiment 3
Q14126_S723	PolyIC_10h	PolyIC_10h.3	1708.30415942373	9	3	0	FALSE	0	Experiment 3
Q14126_S723	PolyIC_24h	PolyIC_24h.1	887.420378554116	9	1	0.666666666666667	TRUE	0	Experiment 3
Q14126_S723	PolyIC_24h	PolyIC_24h.2	1093.44694522117	9	1	0.666666666666667	TRUE	0	Experiment 3
Q14126_S723	PolyIC_24h	PolyIC_24h.3	649.596114930584	9	3	0	FALSE	0	Experiment 3
Q14126_S723	VIC_10h	VIC_10h.1	599.485611830733	9	3	0	FALSE	0	Experiment 3
Q14126_S723	VIC_10h	VIC_10h.2	2392.53083226345	9	3	0	FALSE	0	Experiment 3
Q14126_S723	VIC_10h	VIC_10h.3	2437.54706305355	9	3	0	FALSE	0	Experiment 3
Q14126_S723	VIC_24h	VIC_24h.1	2119.23163338535	9	2	0.333333333333333	FALSE	0	Experiment 3
Q14126_S723	VIC_24h	VIC_24h.2	1176.20311078289	9	3	0	FALSE	0	Experiment 3
Q14126_S723	VIC_24h	VIC_24h.3	335.973555727912	9	1	0.666666666666667	TRUE	0	Experiment 3
Q14126_S726	AlphaOrf6KO_10h	AlphaOrf6KO_10h.1	1562.25368204587	6	2	0	FALSE	0	Experiment 3
Q14126_S726	AlphaOrf6KO_10h	AlphaOrf6KO_10h.2	3423.69720433098	6	1	0.5	TRUE	0	Experiment 3
Q14126_S726	AlphaOrf6KO_10h	AlphaOrf6KO_10h.3	5529.43664006657	6	1	0.5	TRUE	0	Experiment 3
Q14126_S726	AlphaOrf6KO_24h	AlphaOrf6KO_24h.1	2702.24941364268	6	1	0.5	TRUE	0	Experiment 3
Q14126_S726	AlphaOrf6KO_24h	AlphaOrf6KO_24h.2	302.706384231341	6	1	0.5	TRUE	0	Experiment 3
Q14126_S726	AlphaOrf6KO_24h	AlphaOrf6KO_24h.3	1027.85243667978	6	1	0.5	TRUE	0	Experiment 3
Q14126_S726	AlphaWT_10h	AlphaWT_10h.1	4487.48749620695	6	1	0.5	TRUE	0	Experiment 3
Q14126_S726	AlphaWT_10h	AlphaWT_10h.2	1932.65831462951	6	1	0.5	TRUE	0	Experiment 3
Q14126_S726	AlphaWT_10h	AlphaWT_10h.3	3075.27545450414	6	1	0.5	TRUE	0	Experiment 3
Q14126_S726	AlphaWT_24h	AlphaWT_24h.1	1402.73577103608	6	1	0.5	TRUE	0	Experiment 3
Q14126_S726	AlphaWT_24h	AlphaWT_24h.2	7882.88806769052	6	1	0.5	TRUE	0	Experiment 3
Q14126_S726	AlphaWT_24h	AlphaWT_24h.3	294.27113232723	6	1	0.5	TRUE	0	Experiment 3
Q14126_S726	IC19_10h	IC19_10h.1	3165.64552175771	6	2	0	FALSE	0	Experiment 3
Q14126_S726	IC19_24h	IC19_24h.1	1437.37077796194	6	1	0.5	TRUE	0	Experiment 3
Q14126_S726	IC19_24h	IC19_24h.2	900.767989021333	6	2	0	FALSE	0	Experiment 3
Q14126_S726	IC19_24h	IC19_24h.3	3758.8430352927	6	1	0.5	TRUE	0	Experiment 3
Q14126_S726	Mock_10h	Mock_10h.1	646.723394410212	6	1	0.5	TRUE	0	Experiment 3
Q14126_S726	Mock_10h	Mock_10h.2	1619.99827159558	6	1	0.5	TRUE	0	Experiment 3
Q14126_S726	Mock_24h	Mock_24h.1	4315.84010921742	6	1	0.5	TRUE	0	Experiment 3
Q14126_S726	Mock_24h	Mock_24h.2	572.355474419231	6	2	0	FALSE	0	Experiment 3
Q14126_S726	Mock_24h	Mock_24h.3	2025.01936032964	6	1	0.5	TRUE	0	Experiment 3
Q14126_S726	PolyIC_10h	PolyIC_10h.1	1196.2375631386	6	2	0	FALSE	0	Experiment 3
Q14126_S726	PolyIC_10h	PolyIC_10h.2	4128.13730821986	6	1	0.5	TRUE	0	Experiment 3
Q14126_S726	PolyIC_10h	PolyIC_10h.3	1820.89572613293	6	1	0.5	TRUE	0	Experiment 3
Q14126_S726	PolyIC_24h	PolyIC_24h.2	948.314306505964	6	2	0	FALSE	0	Experiment 3
Q14126_S726	VIC_10h	VIC_10h.1	1480.9150691382	6	2	0	FALSE	0	Experiment 3
Q14126_S726	VIC_10h	VIC_10h.2	1521.33094710346	6	1	0.5	TRUE	0	Experiment 3
Q14126_S726	VIC_10h	VIC_10h.3	9884.7085739642	6	1	0.5	TRUE	0	Experiment 3
Q14126_S726	VIC_24h	VIC_24h.1	2214.81348188319	6	1	0.5	TRUE	0	Experiment 3
Q14126_S726	VIC_24h	VIC_24h.2	4466.3333559901	6	1	0.5	TRUE	0	Experiment 3
Q14126_S782	AlphaOrf6KO_10h	AlphaOrf6KO_10h.1	11496.4505138187	6	2	0	FALSE	0	Experiment 3
Q14126_S782	AlphaOrf6KO_10h	AlphaOrf6KO_10h.2	24241.2589651726	6	2	0	FALSE	0	Experiment 3
Q14126_S782	AlphaOrf6KO_10h	AlphaOrf6KO_10h.3	23179.6997036043	6	2	0	FALSE	0	Experiment 3
Q14126_S782	AlphaOrf6KO_24h	AlphaOrf6KO_24h.1	26991.2401004197	6	2	0	FALSE	0	Experiment 3
Q14126_S782	AlphaOrf6KO_24h	AlphaOrf6KO_24h.2	26311.0087557562	6	2	0	FALSE	0	Experiment 3
Q14126_S782	AlphaOrf6KO_24h	AlphaOrf6KO_24h.3	22972.515566658	6	1	0.5	TRUE	0	Experiment 3
Q14126_S782	AlphaWT_10h	AlphaWT_10h.1	20947.1636882062	6	2	0	FALSE	0	Experiment 3
Q14126_S782	AlphaWT_10h	AlphaWT_10h.2	13545.3026583211	6	2	0	FALSE	0	Experiment 3
Q14126_S782	AlphaWT_10h	AlphaWT_10h.3	15999.1164828226	6	2	0	FALSE	0	Experiment 3
Q14126_S782	AlphaWT_24h	AlphaWT_24h.1	27693.3589547622	6	2	0	FALSE	0	Experiment 3
Q14126_S782	AlphaWT_24h	AlphaWT_24h.2	20095.7780857053	6	1	0.5	TRUE	0	Experiment 3
Q14126_S782	AlphaWT_24h	AlphaWT_24h.3	15976.1913278681	6	2	0	FALSE	0	Experiment 3
Q14126_S782	IC19_10h	IC19_10h.1	21242.7034639808	6	2	0	FALSE	0	Experiment 3
Q14126_S782	IC19_10h	IC19_10h.2	22729.9444682102	6	2	0	FALSE	0	Experiment 3
Q14126_S782	IC19_10h	IC19_10h.3	19280.8212103938	6	2	0	FALSE	0	Experiment 3
Q14126_S782	IC19_24h	IC19_24h.1	24553.6075013738	6	2	0	FALSE	0	Experiment 3
Q14126_S782	IC19_24h	IC19_24h.2	23562.6647829369	6	2	0	FALSE	0	Experiment 3
Q14126_S782	IC19_24h	IC19_24h.3	25763.1002708068	6	2	0	FALSE	0	Experiment 3
Q14126_S782	Mock_10h	Mock_10h.1	44359.4690027817	6	2	0	FALSE	0	Experiment 3
Q14126_S782	Mock_10h	Mock_10h.2	17872.7860663119	6	2	0	FALSE	0	Experiment 3
Q14126_S782	Mock_10h	Mock_10h.3	17927.4265403763	6	2	0	FALSE	0	Experiment 3
Q14126_S782	Mock_24h	Mock_24h.1	23031.7927598049	6	2	0	FALSE	0	Experiment 3
Q14126_S782	Mock_24h	Mock_24h.2	23838.1850943081	6	2	0	FALSE	0	Experiment 3
Q14126_S782	Mock_24h	Mock_24h.3	24552.6734058109	6	2	0	FALSE	0	Experiment 3
Q14126_S782	PolyIC_10h	PolyIC_10h.1	19964.366642946	6	2	0	FALSE	0	Experiment 3
Q14126_S782	PolyIC_10h	PolyIC_10h.2	15709.0810059673	6	2	0	FALSE	0	Experiment 3
Q14126_S782	PolyIC_10h	PolyIC_10h.3	18114.8881543151	6	2	0	FALSE	0	Experiment 3
Q14126_S782	PolyIC_24h	PolyIC_24h.1	21244.801626363	6	2	0	FALSE	0	Experiment 3
Q14126_S782	PolyIC_24h	PolyIC_24h.2	8440.0991203632	6	2	0	FALSE	0	Experiment 3
Q14126_S782	PolyIC_24h	PolyIC_24h.3	22794.7430758125	6	1	0.5	TRUE	0	Experiment 3
Q14126_S782	VIC_10h	VIC_10h.1	15190.4034432341	6	1	0.5	TRUE	0	Experiment 3
Q14126_S782	VIC_10h	VIC_10h.2	23904.6214609215	6	2	0	FALSE	0	Experiment 3
Q14126_S782	VIC_10h	VIC_10h.3	22774.5012069795	6	2	0	FALSE	0	Experiment 3
Q14126_S782	VIC_24h	VIC_24h.1	21137.9631413356	6	2	0	FALSE	0	Experiment 3
Q14126_S782	VIC_24h	VIC_24h.2	23796.8379930958	6	2	0	FALSE	0	Experiment 3
Q14126_S782	VIC_24h	VIC_24h.3	22296.0626164809	6	2	0	FALSE	0	Experiment 3
Q14126_T1056	AlphaOrf6KO_10h	AlphaOrf6KO_10h.1	18660.9982857019	3	1	0	FALSE	0	Experiment 3
Q14126_T1056	AlphaOrf6KO_10h	AlphaOrf6KO_10h.2	20438.0925770145	3	1	0	FALSE	0	Experiment 3
Q14126_T1056	AlphaOrf6KO_10h	AlphaOrf6KO_10h.3	17874.5601736419	3	1	0	FALSE	0	Experiment 3
Q14126_T1056	AlphaOrf6KO_24h	AlphaOrf6KO_24h.1	9186.09407861483	3	1	0	FALSE	0	Experiment 3
Q14126_T1056	AlphaOrf6KO_24h	AlphaOrf6KO_24h.2	9519.83755433551	3	1	0	FALSE	0	Experiment 3
Q14126_T1056	AlphaOrf6KO_24h	AlphaOrf6KO_24h.3	12914.6667485854	3	1	0	FALSE	0	Experiment 3
Q14126_T1056	AlphaWT_10h	AlphaWT_10h.1	20710.5041362718	3	1	0	FALSE	0	Experiment 3
Q14126_T1056	AlphaWT_10h	AlphaWT_10h.2	19552.4640111638	3	1	0	FALSE	0	Experiment 3
Q14126_T1056	AlphaWT_10h	AlphaWT_10h.3	18588.6296019959	3	1	0	FALSE	0	Experiment 3
Q14126_T1056	AlphaWT_24h	AlphaWT_24h.1	10861.8567305467	3	1	0	FALSE	0	Experiment 3
Q14126_T1056	AlphaWT_24h	AlphaWT_24h.2	10387.5369419042	3	1	0	FALSE	0	Experiment 3
Q14126_T1056	AlphaWT_24h	AlphaWT_24h.3	9649.14361909384	3	1	0	FALSE	0	Experiment 3
Q14126_T1056	IC19_10h	IC19_10h.1	24354.7714906966	3	1	0	FALSE	0	Experiment 3
Q14126_T1056	IC19_10h	IC19_10h.2	20302.7198332717	3	1	0	FALSE	0	Experiment 3
Q14126_T1056	IC19_10h	IC19_10h.3	25289.2005500089	3	1	0	FALSE	0	Experiment 3
Q14126_T1056	IC19_24h	IC19_24h.1	11184.4874565446	3	1	0	FALSE	0	Experiment 3
Q14126_T1056	IC19_24h	IC19_24h.2	10463.0868417325	3	1	0	FALSE	0	Experiment 3
Q14126_T1056	IC19_24h	IC19_24h.3	13295.2451586471	3	1	0	FALSE	0	Experiment 3
Q14126_T1056	Mock_10h	Mock_10h.1	31387.0712747614	3	1	0	FALSE	0	Experiment 3
Q14126_T1056	Mock_10h	Mock_10h.2	26780.2596391428	3	1	0	FALSE	0	Experiment 3
Q14126_T1056	Mock_10h	Mock_10h.3	31066.4925166325	3	1	0	FALSE	0	Experiment 3
Q14126_T1056	Mock_24h	Mock_24h.1	20282.5069934285	3	1	0	FALSE	0	Experiment 3
Q14126_T1056	Mock_24h	Mock_24h.2	23625.7821564328	3	1	0	FALSE	0	Experiment 3
Q14126_T1056	Mock_24h	Mock_24h.3	16460.714417799	3	1	0	FALSE	0	Experiment 3
Q14126_T1056	PolyIC_10h	PolyIC_10h.1	17134.5340328785	3	1	0	FALSE	0	Experiment 3
Q14126_T1056	PolyIC_10h	PolyIC_10h.2	20099.9552837261	3	1	0	FALSE	0	Experiment 3
Q14126_T1056	PolyIC_10h	PolyIC_10h.3	15569.2069592598	3	1	0	FALSE	0	Experiment 3
Q14126_T1056	PolyIC_24h	PolyIC_24h.1	5719.04367114042	3	1	0	FALSE	0	Experiment 3
Q14126_T1056	PolyIC_24h	PolyIC_24h.2	11773.3752927749	3	1	0	FALSE	0	Experiment 3
Q14126_T1056	PolyIC_24h	PolyIC_24h.3	8924.75656261363	3	1	0	FALSE	0	Experiment 3
Q14126_T1056	VIC_10h	VIC_10h.1	20432.9655349947	3	1	0	FALSE	0	Experiment 3
Q14126_T1056	VIC_10h	VIC_10h.2	23863.1693057114	3	1	0	FALSE	0	Experiment 3
Q14126_T1056	VIC_10h	VIC_10h.3	23082.6334394424	3	1	0	FALSE	0	Experiment 3
Q14126_T1056	VIC_24h	VIC_24h.1	12872.1961094921	3	1	0	FALSE	0	Experiment 3
Q14126_T1056	VIC_24h	VIC_24h.2	15845.4250407267	3	1	0	FALSE	0	Experiment 3
Q14126_T1056	VIC_24h	VIC_24h.3	9745.22538808738	3	1	0	FALSE	0	Experiment 3
Q14126_T784	AlphaOrf6KO_10h	AlphaOrf6KO_10h.1	784.653557879736	3	1	0	FALSE	0	Experiment 3
Q14126_T784	AlphaOrf6KO_10h	AlphaOrf6KO_10h.2	2941.09525984891	3	1	0	FALSE	0	Experiment 3
Q14126_T784	AlphaOrf6KO_10h	AlphaOrf6KO_10h.3	2657.25103059115	3	1	0	FALSE	0	Experiment 3
Q14126_T784	AlphaOrf6KO_24h	AlphaOrf6KO_24h.1	4221.81069153883	3	1	0	FALSE	0	Experiment 3
Q14126_T784	AlphaOrf6KO_24h	AlphaOrf6KO_24h.2	3538.63472450255	3	1	0	FALSE	0	Experiment 3
Q14126_T784	AlphaWT_10h	AlphaWT_10h.1	2965.7941450936	3	1	0	FALSE	0	Experiment 3
Q14126_T784	AlphaWT_10h	AlphaWT_10h.2	1072.4121685099	3	1	0	FALSE	0	Experiment 3
Q14126_T784	AlphaWT_10h	AlphaWT_10h.3	1394.91057712432	3	1	0	FALSE	0	Experiment 3
Q14126_T784	AlphaWT_24h	AlphaWT_24h.1	6149.00608561261	3	1	0	FALSE	0	Experiment 3
Q14126_T784	AlphaWT_24h	AlphaWT_24h.3	1988.19910765224	3	1	0	FALSE	0	Experiment 3
Q14126_T784	IC19_10h	IC19_10h.1	4167.91820436069	3	1	0	FALSE	0	Experiment 3
Q14126_T784	IC19_10h	IC19_10h.2	4080.13968870482	3	1	0	FALSE	0	Experiment 3
Q14126_T784	IC19_10h	IC19_10h.3	3306.46455905913	3	1	0	FALSE	0	Experiment 3
Q14126_T784	IC19_24h	IC19_24h.1	3769.89871717799	3	1	0	FALSE	0	Experiment 3
Q14126_T784	IC19_24h	IC19_24h.2	3168.73784889303	3	1	0	FALSE	0	Experiment 3
Q14126_T784	IC19_24h	IC19_24h.3	3519.91537310195	3	1	0	FALSE	0	Experiment 3
Q14126_T784	Mock_10h	Mock_10h.1	11438.0003220403	3	1	0	FALSE	0	Experiment 3
Q14126_T784	Mock_10h	Mock_10h.2	2554.88041334085	3	1	0	FALSE	0	Experiment 3
Q14126_T784	Mock_10h	Mock_10h.3	3104.93519639355	3	1	0	FALSE	0	Experiment 3
Q14126_T784	Mock_24h	Mock_24h.1	3007.7887531893	3	1	0	FALSE	0	Experiment 3
Q14126_T784	Mock_24h	Mock_24h.2	2985.52163725623	3	1	0	FALSE	0	Experiment 3
Q14126_T784	Mock_24h	Mock_24h.3	3263.06706858524	3	1	0	FALSE	0	Experiment 3
Q14126_T784	PolyIC_10h	PolyIC_10h.1	2378.46148061509	3	1	0	FALSE	0	Experiment 3
Q14126_T784	PolyIC_10h	PolyIC_10h.2	1339.94921150324	3	1	0	FALSE	0	Experiment 3
Q14126_T784	PolyIC_10h	PolyIC_10h.3	1917.91824366872	3	1	0	FALSE	0	Experiment 3
Q14126_T784	PolyIC_24h	PolyIC_24h.1	2470.22990219592	3	1	0	FALSE	0	Experiment 3
Q14126_T784	PolyIC_24h	PolyIC_24h.3	323.713388606615	3	1	0	FALSE	0	Experiment 3
Q14126_T784	VIC_10h	VIC_10h.2	4484.29160861055	3	1	0	FALSE	0	Experiment 3
Q14126_T784	VIC_10h	VIC_10h.3	5012.69231640099	3	1	0	FALSE	0	Experiment 3
Q14126_T784	VIC_24h	VIC_24h.1	3245.81314608074	3	1	0	FALSE	0	Experiment 3
Q14126_T784	VIC_24h	VIC_24h.2	3538.1249267236	3	1	0	FALSE	0	Experiment 3
Q14126_T784	VIC_24h	VIC_24h.3	3168.56066428882	3	1	0	FALSE	0	Experiment 3
Q14126_T784;Q14126_T791	AlphaOrf6KO_10h	AlphaOrf6KO_10h.1	52941.1215256008	3	1	0	FALSE	0	Experiment 3
Q14126_T784;Q14126_T791	AlphaOrf6KO_10h	AlphaOrf6KO_10h.2	47929.0404105207	3	1	0	FALSE	0	Experiment 3
Q14126_T784;Q14126_T791	AlphaOrf6KO_10h	AlphaOrf6KO_10h.3	57454.0819361529	3	1	0	FALSE	0	Experiment 3
Q14126_T784;Q14126_T791	AlphaOrf6KO_24h	AlphaOrf6KO_24h.1	50128.8938985125	3	1	0	FALSE	0	Experiment 3
Q14126_T784;Q14126_T791	AlphaOrf6KO_24h	AlphaOrf6KO_24h.2	61782.7808019992	3	1	0	FALSE	0	Experiment 3
Q14126_T784;Q14126_T791	AlphaOrf6KO_24h	AlphaOrf6KO_24h.3	50327.6823743576	3	1	0	FALSE	0	Experiment 3
Q14126_T784;Q14126_T791	AlphaWT_10h	AlphaWT_10h.1	58592.3889066991	3	1	0	FALSE	0	Experiment 3
Q14126_T784;Q14126_T791	AlphaWT_10h	AlphaWT_10h.2	56111.3673126029	3	1	0	FALSE	0	Experiment 3
Q14126_T784;Q14126_T791	AlphaWT_10h	AlphaWT_10h.3	54889.8831354725	3	1	0	FALSE	0	Experiment 3
Q14126_T784;Q14126_T791	AlphaWT_24h	AlphaWT_24h.1	44669.4580676499	3	1	0	FALSE	0	Experiment 3
Q14126_T784;Q14126_T791	AlphaWT_24h	AlphaWT_24h.2	56021.5441856936	3	1	0	FALSE	0	Experiment 3
Q14126_T784;Q14126_T791	AlphaWT_24h	AlphaWT_24h.3	59669.0385270459	3	1	0	FALSE	0	Experiment 3
Q14126_T784;Q14126_T791	IC19_10h	IC19_10h.1	55455.2370370494	3	1	0	FALSE	0	Experiment 3
Q14126_T784;Q14126_T791	IC19_10h	IC19_10h.2	54125.4493938308	3	1	0	FALSE	0	Experiment 3
Q14126_T784;Q14126_T791	IC19_10h	IC19_10h.3	49491.575411731	3	1	0	FALSE	0	Experiment 3
Q14126_T784;Q14126_T791	IC19_24h	IC19_24h.1	43676.6501067365	3	1	0	FALSE	0	Experiment 3
Q14126_T784;Q14126_T791	IC19_24h	IC19_24h.2	54453.839144734	3	1	0	FALSE	0	Experiment 3
Q14126_T784;Q14126_T791	IC19_24h	IC19_24h.3	41807.0100552633	3	1	0	FALSE	0	Experiment 3
Q14126_T784;Q14126_T791	Mock_10h	Mock_10h.1	54642.8879006356	3	1	0	FALSE	0	Experiment 3
Q14126_T784;Q14126_T791	Mock_10h	Mock_10h.2	57038.6989654962	3	1	0	FALSE	0	Experiment 3
Q14126_T784;Q14126_T791	Mock_10h	Mock_10h.3	54880.0665238149	3	1	0	FALSE	0	Experiment 3
Q14126_T784;Q14126_T791	Mock_24h	Mock_24h.1	51499.5163417657	3	1	0	FALSE	0	Experiment 3
Q14126_T784;Q14126_T791	Mock_24h	Mock_24h.2	49552.9579612186	3	1	0	FALSE	0	Experiment 3
Q14126_T784;Q14126_T791	Mock_24h	Mock_24h.3	48911.4038363897	3	1	0	FALSE	0	Experiment 3
Q14126_T784;Q14126_T791	PolyIC_10h	PolyIC_10h.1	57356.1325553828	3	1	0	FALSE	0	Experiment 3
Q14126_T784;Q14126_T791	PolyIC_10h	PolyIC_10h.2	58539.8081910538	3	1	0	FALSE	0	Experiment 3
Q14126_T784;Q14126_T791	PolyIC_10h	PolyIC_10h.3	57641.1737214812	3	1	0	FALSE	0	Experiment 3
Q14126_T784;Q14126_T791	PolyIC_24h	PolyIC_24h.1	52595.9411090729	3	1	0	FALSE	0	Experiment 3
Q14126_T784;Q14126_T791	PolyIC_24h	PolyIC_24h.2	51034.9092329431	3	1	0	FALSE	0	Experiment 3
Q14126_T784;Q14126_T791	PolyIC_24h	PolyIC_24h.3	51975.0879765145	3	1	0	FALSE	0	Experiment 3
Q14126_T784;Q14126_T791	VIC_10h	VIC_10h.1	49992.9115683789	3	1	0	FALSE	0	Experiment 3
Q14126_T784;Q14126_T791	VIC_10h	VIC_10h.2	47753.7088299324	3	1	0	FALSE	0	Experiment 3
Q14126_T784;Q14126_T791	VIC_10h	VIC_10h.3	50913.0462377811	3	1	0	FALSE	0	Experiment 3
Q14126_T784;Q14126_T791	VIC_24h	VIC_24h.1	45596.8972657733	3	1	0	FALSE	0	Experiment 3
Q14126_T784;Q14126_T791	VIC_24h	VIC_24h.2	46155.6190798025	3	1	0	FALSE	0	Experiment 3
Q14126_T784;Q14126_T791	VIC_24h	VIC_24h.3	53655.6022565855	3	1	0	FALSE	0	Experiment 3
Q14126_T791	AlphaOrf6KO_10h	AlphaOrf6KO_10h.1	1420.09315934584	6	2	0	FALSE	0	Experiment 3
Q14126_T791	AlphaOrf6KO_10h	AlphaOrf6KO_10h.2	1200.72822038457	6	2	0	FALSE	0	Experiment 3
Q14126_T791	AlphaOrf6KO_10h	AlphaOrf6KO_10h.3	1369.99214950732	6	1	0.5	TRUE	0	Experiment 3
Q14126_T791	AlphaOrf6KO_24h	AlphaOrf6KO_24h.1	1802.61339319528	6	2	0	FALSE	0	Experiment 3
Q14126_T791	AlphaOrf6KO_24h	AlphaOrf6KO_24h.2	1953.08842502532	6	1	0.5	TRUE	0	Experiment 3
Q14126_T791	AlphaOrf6KO_24h	AlphaOrf6KO_24h.3	1516.04275525981	6	2	0	FALSE	0	Experiment 3
Q14126_T791	AlphaWT_10h	AlphaWT_10h.1	1280.52848016549	6	1	0.5	TRUE	0	Experiment 3
Q14126_T791	AlphaWT_10h	AlphaWT_10h.2	1257.46937505104	6	1	0.5	TRUE	0	Experiment 3
Q14126_T791	AlphaWT_10h	AlphaWT_10h.3	5972.23960758512	6	2	0	FALSE	0	Experiment 3
Q14126_T791	AlphaWT_24h	AlphaWT_24h.1	880.562932268131	6	2	0	FALSE	0	Experiment 3
Q14126_T791	AlphaWT_24h	AlphaWT_24h.2	941.277425551952	6	2	0	FALSE	0	Experiment 3
Q14126_T791	AlphaWT_24h	AlphaWT_24h.3	2148.45412122869	6	2	0	FALSE	0	Experiment 3
Q14126_T791	IC19_10h	IC19_10h.1	1085.37060476667	6	2	0	FALSE	0	Experiment 3
Q14126_T791	IC19_10h	IC19_10h.2	861.422418396568	6	2	0	FALSE	0	Experiment 3
Q14126_T791	IC19_10h	IC19_10h.3	1561.47678544839	6	2	0	FALSE	0	Experiment 3
Q14126_T791	IC19_24h	IC19_24h.1	1269.56517510037	6	2	0	FALSE	0	Experiment 3
Q14126_T791	IC19_24h	IC19_24h.2	2083.00115507053	6	2	0	FALSE	0	Experiment 3
Q14126_T791	IC19_24h	IC19_24h.3	2455.43233995212	6	2	0	FALSE	0	Experiment 3
Q14126_T791	Mock_10h	Mock_10h.1	1296.66851306313	6	1	0.5	TRUE	0	Experiment 3
Q14126_T791	Mock_10h	Mock_10h.2	1062.91068300412	6	2	0	FALSE	0	Experiment 3
Q14126_T791	Mock_10h	Mock_10h.3	717.491807864627	6	1	0.5	TRUE	0	Experiment 3
Q14126_T791	Mock_24h	Mock_24h.1	2166.23729574421	6	2	0	FALSE	0	Experiment 3
Q14126_T791	Mock_24h	Mock_24h.2	2424.55640891632	6	2	0	FALSE	0	Experiment 3
Q14126_T791	Mock_24h	Mock_24h.3	2613.43500803792	6	2	0	FALSE	0	Experiment 3
Q14126_T791	PolyIC_10h	PolyIC_10h.1	1538.16943035488	6	1	0.5	TRUE	0	Experiment 3
Q14126_T791	PolyIC_10h	PolyIC_10h.2	1437.66552119856	6	2	0	FALSE	0	Experiment 3
Q14126_T791	PolyIC_10h	PolyIC_10h.3	1623.9651287085	6	1	0.5	TRUE	0	Experiment 3
Q14126_T791	PolyIC_24h	PolyIC_24h.1	2829.00840242559	6	2	0	FALSE	0	Experiment 3
Q14126_T791	PolyIC_24h	PolyIC_24h.2	1934.8641484609	6	2	0	FALSE	0	Experiment 3
Q14126_T791	PolyIC_24h	PolyIC_24h.3	1688.87095221495	6	2	0	FALSE	0	Experiment 3
Q14126_T791	VIC_10h	VIC_10h.1	634.303695122173	6	1	0.5	TRUE	0	Experiment 3
Q14126_T791	VIC_10h	VIC_10h.2	651.568289947702	6	1	0.5	TRUE	0	Experiment 3
Q14126_T791	VIC_10h	VIC_10h.3	718.513175225006	6	1	0.5	TRUE	0	Experiment 3
Q14126_T791	VIC_24h	VIC_24h.1	2218.43676172815	6	2	0	FALSE	0	Experiment 3
Q14126_T791	VIC_24h	VIC_24h.2	1911.0859414682	6	2	0	FALSE	0	Experiment 3
Q14126_T791	VIC_24h	VIC_24h.3	1752.89585900719	6	2	0	FALSE	0	Experiment 3
Q14126_T922	AlphaOrf6KO_10h	AlphaOrf6KO_10h.1	350942.39025092	3	1	0	FALSE	0	Experiment 3
Q14126_T922	AlphaOrf6KO_10h	AlphaOrf6KO_10h.2	299308.969912994	3	1	0	FALSE	0	Experiment 3
Q14126_T922	AlphaOrf6KO_10h	AlphaOrf6KO_10h.3	288216.973044808	3	1	0	FALSE	0	Experiment 3
Q14126_T922	AlphaOrf6KO_24h	AlphaOrf6KO_24h.1	269308.050435098	3	1	0	FALSE	0	Experiment 3
Q14126_T922	AlphaOrf6KO_24h	AlphaOrf6KO_24h.2	261739.519498095	3	1	0	FALSE	0	Experiment 3
Q14126_T922	AlphaOrf6KO_24h	AlphaOrf6KO_24h.3	277077.658721912	3	1	0	FALSE	0	Experiment 3
Q14126_T922	AlphaWT_10h	AlphaWT_10h.1	345429.961121	3	1	0	FALSE	0	Experiment 3
Q14126_T922	AlphaWT_10h	AlphaWT_10h.2	331562.355756515	3	1	0	FALSE	0	Experiment 3
Q14126_T922	AlphaWT_10h	AlphaWT_10h.3	83153.2707337081	3	1	0	FALSE	0	Experiment 3
Q14126_T922	AlphaWT_24h	AlphaWT_24h.1	329970.610648992	3	1	0	FALSE	0	Experiment 3
Q14126_T922	AlphaWT_24h	AlphaWT_24h.2	270610.191645	3	1	0	FALSE	0	Experiment 3
Q14126_T922	AlphaWT_24h	AlphaWT_24h.3	274020.895997794	3	1	0	FALSE	0	Experiment 3
Q14126_T922	IC19_10h	IC19_10h.1	395710.181622948	3	1	0	FALSE	0	Experiment 3
Q14126_T922	IC19_10h	IC19_10h.2	119657.721272597	3	1	0	FALSE	0	Experiment 3
Q14126_T922	IC19_10h	IC19_10h.3	283251.493577918	3	1	0	FALSE	0	Experiment 3
Q14126_T922	IC19_24h	IC19_24h.1	291762.761231659	3	1	0	FALSE	0	Experiment 3
Q14126_T922	IC19_24h	IC19_24h.2	262483.357170479	3	1	0	FALSE	0	Experiment 3
Q14126_T922	IC19_24h	IC19_24h.3	241812.057648061	3	1	0	FALSE	0	Experiment 3
Q14126_T922	Mock_10h	Mock_10h.1	605610.853228475	3	1	0	FALSE	0	Experiment 3
Q14126_T922	Mock_10h	Mock_10h.2	358722.74732837	3	1	0	FALSE	0	Experiment 3
Q14126_T922	Mock_10h	Mock_10h.3	336169.691869146	3	1	0	FALSE	0	Experiment 3
Q14126_T922	Mock_24h	Mock_24h.1	384389.536732797	3	1	0	FALSE	0	Experiment 3
Q14126_T922	Mock_24h	Mock_24h.2	332061.278144017	3	1	0	FALSE	0	Experiment 3
Q14126_T922	Mock_24h	Mock_24h.3	333281.68232786	3	1	0	FALSE	0	Experiment 3
Q14126_T922	PolyIC_10h	PolyIC_10h.1	315846.747235206	3	1	0	FALSE	0	Experiment 3
Q14126_T922	PolyIC_10h	PolyIC_10h.2	259175.508038567	3	1	0	FALSE	0	Experiment 3
Q14126_T922	PolyIC_10h	PolyIC_10h.3	263792.216615483	3	1	0	FALSE	0	Experiment 3
Q14126_T922	PolyIC_24h	PolyIC_24h.1	272302.788896438	3	1	0	FALSE	0	Experiment 3
Q14126_T922	PolyIC_24h	PolyIC_24h.2	265263.903090167	3	1	0	FALSE	0	Experiment 3
Q14126_T922	PolyIC_24h	PolyIC_24h.3	290206.700608393	3	1	0	FALSE	0	Experiment 3
Q14126_T922	VIC_10h	VIC_10h.1	310298.716149932	3	1	0	FALSE	0	Experiment 3
Q14126_T922	VIC_10h	VIC_10h.2	351740.572048014	3	1	0	FALSE	0	Experiment 3
Q14126_T922	VIC_10h	VIC_10h.3	353879.940806974	3	1	0	FALSE	0	Experiment 3
Q14126_T922	VIC_24h	VIC_24h.1	267156.736227613	3	1	0	FALSE	0	Experiment 3
Q14126_T922	VIC_24h	VIC_24h.2	319238.184481521	3	1	0	FALSE	0	Experiment 3
Q14126_T922	VIC_24h	VIC_24h.3	104390.174112687	3	1	0	FALSE	0	Experiment 3
Q14126_Y1013	AlphaOrf6KO_10h	AlphaOrf6KO_10h.1	23490.2415808516	6	2	0	FALSE	0	Experiment 3
Q14126_Y1013	AlphaOrf6KO_10h	AlphaOrf6KO_10h.2	29950.840292046	6	2	0	FALSE	0	Experiment 3
Q14126_Y1013	AlphaOrf6KO_10h	AlphaOrf6KO_10h.3	18762.3167365077	6	2	0	FALSE	0	Experiment 3
Q14126_Y1013	AlphaOrf6KO_24h	AlphaOrf6KO_24h.1	12230.3268219271	6	2	0	FALSE	0	Experiment 3
Q14126_Y1013	AlphaOrf6KO_24h	AlphaOrf6KO_24h.2	21464.6650548623	6	2	0	FALSE	0	Experiment 3
Q14126_Y1013	AlphaOrf6KO_24h	AlphaOrf6KO_24h.3	18286.8244709659	6	2	0	FALSE	0	Experiment 3
Q14126_Y1013	AlphaWT_10h	AlphaWT_10h.1	19609.6622670101	6	2	0	FALSE	0	Experiment 3
Q14126_Y1013	AlphaWT_10h	AlphaWT_10h.2	15073.0936105604	6	2	0	FALSE	0	Experiment 3
Q14126_Y1013	AlphaWT_10h	AlphaWT_10h.3	16120.4234115646	6	2	0	FALSE	0	Experiment 3
Q14126_Y1013	AlphaWT_24h	AlphaWT_24h.1	20255.6088685611	6	2	0	FALSE	0	Experiment 3
Q14126_Y1013	AlphaWT_24h	AlphaWT_24h.2	20014.3696647052	6	2	0	FALSE	0	Experiment 3
Q14126_Y1013	AlphaWT_24h	AlphaWT_24h.3	9973.65864276621	6	2	0	FALSE	0	Experiment 3
Q14126_Y1013	IC19_10h	IC19_10h.1	24161.3001150035	6	2	0	FALSE	0	Experiment 3
Q14126_Y1013	IC19_10h	IC19_10h.2	33139.3577425208	6	2	0	FALSE	0	Experiment 3
Q14126_Y1013	IC19_10h	IC19_10h.3	31305.9084109886	6	2	0	FALSE	0	Experiment 3
Q14126_Y1013	IC19_24h	IC19_24h.1	16579.5467726247	6	2	0	FALSE	0	Experiment 3
Q14126_Y1013	IC19_24h	IC19_24h.2	22010.0094646302	6	2	0	FALSE	0	Experiment 3
Q14126_Y1013	IC19_24h	IC19_24h.3	24244.1098534228	6	2	0	FALSE	0	Experiment 3
Q14126_Y1013	Mock_10h	Mock_10h.1	26975.8711427326	6	2	0	FALSE	0	Experiment 3
Q14126_Y1013	Mock_10h	Mock_10h.2	28105.103761756	6	2	0	FALSE	0	Experiment 3
Q14126_Y1013	Mock_10h	Mock_10h.3	27059.0105258477	6	2	0	FALSE	0	Experiment 3
Q14126_Y1013	Mock_24h	Mock_24h.1	22019.1309531615	6	2	0	FALSE	0	Experiment 3
Q14126_Y1013	Mock_24h	Mock_24h.2	17187.9701791766	6	2	0	FALSE	0	Experiment 3
Q14126_Y1013	Mock_24h	Mock_24h.3	23878.7468423585	6	2	0	FALSE	0	Experiment 3
Q14126_Y1013	PolyIC_10h	PolyIC_10h.1	20265.4159510869	6	2	0	FALSE	0	Experiment 3
Q14126_Y1013	PolyIC_10h	PolyIC_10h.2	17077.0101801888	6	2	0	FALSE	0	Experiment 3
Q14126_Y1013	PolyIC_10h	PolyIC_10h.3	15509.3091136423	6	2	0	FALSE	0	Experiment 3
Q14126_Y1013	PolyIC_24h	PolyIC_24h.1	6308.10872849448	6	2	0	FALSE	0	Experiment 3
Q14126_Y1013	PolyIC_24h	PolyIC_24h.2	5741.47074549686	6	2	0	FALSE	0	Experiment 3
Q14126_Y1013	PolyIC_24h	PolyIC_24h.3	5086.32623962758	6	2	0	FALSE	0	Experiment 3
Q14126_Y1013	VIC_10h	VIC_10h.1	32695.0605915603	6	2	0	FALSE	0	Experiment 3
Q14126_Y1013	VIC_10h	VIC_10h.2	32905.6048789384	6	2	0	FALSE	0	Experiment 3
Q14126_Y1013	VIC_10h	VIC_10h.3	33093.3844975037	6	2	0	FALSE	0	Experiment 3
Q14126_Y1013	VIC_24h	VIC_24h.1	16539.204004982	6	2	0	FALSE	0	Experiment 3
Q14126_Y1013	VIC_24h	VIC_24h.2	23977.3134130408	6	2	0	FALSE	0	Experiment 3
Q14126_Y1013	VIC_24h	VIC_24h.3	3035.10802751998	6	2	0	FALSE	0	Experiment 3
Q14126_Y1061	AlphaOrf6KO_10h	AlphaOrf6KO_10h.1	19321.8183432271	3	1	0	FALSE	0	Experiment 3
Q14126_Y1061	AlphaOrf6KO_10h	AlphaOrf6KO_10h.2	21068.9441667951	3	1	0	FALSE	0	Experiment 3
Q14126_Y1061	AlphaOrf6KO_10h	AlphaOrf6KO_10h.3	17874.5567208965	3	1	0	FALSE	0	Experiment 3
Q14126_Y1061	AlphaOrf6KO_24h	AlphaOrf6KO_24h.1	8841.77136047043	3	1	0	FALSE	0	Experiment 3
Q14126_Y1061	AlphaOrf6KO_24h	AlphaOrf6KO_24h.2	9519.83119616098	3	1	0	FALSE	0	Experiment 3
Q14126_Y1061	AlphaOrf6KO_24h	AlphaOrf6KO_24h.3	13600.5451028256	3	1	0	FALSE	0	Experiment 3
Q14126_Y1061	AlphaWT_10h	AlphaWT_10h.1	20813.415444674	3	1	0	FALSE	0	Experiment 3
Q14126_Y1061	AlphaWT_10h	AlphaWT_10h.2	20879.0084463634	3	1	0	FALSE	0	Experiment 3
Q14126_Y1061	AlphaWT_10h	AlphaWT_10h.3	18855.1677749151	3	1	0	FALSE	0	Experiment 3
Q14126_Y1061	AlphaWT_24h	AlphaWT_24h.1	11038.1701296274	3	1	0	FALSE	0	Experiment 3
Q14126_Y1061	AlphaWT_24h	AlphaWT_24h.2	10789.9126181701	3	1	0	FALSE	0	Experiment 3
Q14126_Y1061	AlphaWT_24h	AlphaWT_24h.3	9724.8315057771	3	1	0	FALSE	0	Experiment 3
Q14126_Y1061	IC19_10h	IC19_10h.1	24313.6387257028	3	1	0	FALSE	0	Experiment 3
Q14126_Y1061	IC19_10h	IC19_10h.2	21623.2930229871	3	1	0	FALSE	0	Experiment 3
Q14126_Y1061	IC19_10h	IC19_10h.3	24236.4959525167	3	1	0	FALSE	0	Experiment 3
Q14126_Y1061	IC19_24h	IC19_24h.1	11184.474385106	3	1	0	FALSE	0	Experiment 3
Q14126_Y1061	IC19_24h	IC19_24h.2	12220.7655357896	3	1	0	FALSE	0	Experiment 3
Q14126_Y1061	IC19_24h	IC19_24h.3	14032.7539466221	3	1	0	FALSE	0	Experiment 3
Q14126_Y1061	Mock_10h	Mock_10h.1	32466.6577072681	3	1	0	FALSE	0	Experiment 3
Q14126_Y1061	Mock_10h	Mock_10h.2	27545.437323658	3	1	0	FALSE	0	Experiment 3
Q14126_Y1061	Mock_10h	Mock_10h.3	32076.0265999568	3	1	0	FALSE	0	Experiment 3
Q14126_Y1061	Mock_24h	Mock_24h.1	20267.4141063309	3	1	0	FALSE	0	Experiment 3
Q14126_Y1061	Mock_24h	Mock_24h.2	22636.4937264056	3	1	0	FALSE	0	Experiment 3
Q14126_Y1061	Mock_24h	Mock_24h.3	19203.6858356586	3	1	0	FALSE	0	Experiment 3
Q14126_Y1061	PolyIC_10h	PolyIC_10h.1	17663.5585534961	3	1	0	FALSE	0	Experiment 3
Q14126_Y1061	PolyIC_10h	PolyIC_10h.2	20369.6440222455	3	1	0	FALSE	0	Experiment 3
Q14126_Y1061	PolyIC_10h	PolyIC_10h.3	15883.3597490477	3	1	0	FALSE	0	Experiment 3
Q14126_Y1061	PolyIC_24h	PolyIC_24h.1	5719.0623661365	3	1	0	FALSE	0	Experiment 3
Q14126_Y1061	PolyIC_24h	PolyIC_24h.2	11773.3744757805	3	1	0	FALSE	0	Experiment 3
Q14126_Y1061	PolyIC_24h	PolyIC_24h.3	9891.78993667392	3	1	0	FALSE	0	Experiment 3
Q14126_Y1061	VIC_10h	VIC_10h.1	21644.5988608101	3	1	0	FALSE	0	Experiment 3
Q14126_Y1061	VIC_10h	VIC_10h.2	23916.2131641185	3	1	0	FALSE	0	Experiment 3
Q14126_Y1061	VIC_10h	VIC_10h.3	23391.137520337	3	1	0	FALSE	0	Experiment 3
Q14126_Y1061	VIC_24h	VIC_24h.1	12872.2045778917	3	1	0	FALSE	0	Experiment 3
Q14126_Y1061	VIC_24h	VIC_24h.2	16439.4000472865	3	1	0	FALSE	0	Experiment 3
Q14126_Y1061	VIC_24h	VIC_24h.3	9745.22067662635	3	1	0	FALSE	0	Experiment 3
Q14126_Y1117	AlphaOrf6KO_10h	AlphaOrf6KO_10h.1	4428.62854858349	3	1	0	FALSE	0	Experiment 3
Q14126_Y1117	AlphaOrf6KO_10h	AlphaOrf6KO_10h.2	6266.75157110667	3	1	0	FALSE	0	Experiment 3
Q14126_Y1117	AlphaOrf6KO_10h	AlphaOrf6KO_10h.3	4530.74544585614	3	1	0	FALSE	0	Experiment 3
Q14126_Y1117	AlphaOrf6KO_24h	AlphaOrf6KO_24h.1	2124.88436840161	3	1	0	FALSE	0	Experiment 3
Q14126_Y1117	AlphaOrf6KO_24h	AlphaOrf6KO_24h.2	2989.66381126242	3	1	0	FALSE	0	Experiment 3
Q14126_Y1117	AlphaOrf6KO_24h	AlphaOrf6KO_24h.3	2384.23130123131	3	1	0	FALSE	0	Experiment 3
Q14126_Y1117	AlphaWT_10h	AlphaWT_10h.1	3730.91188787366	3	1	0	FALSE	0	Experiment 3
Q14126_Y1117	AlphaWT_10h	AlphaWT_10h.2	4427.94590687283	3	1	0	FALSE	0	Experiment 3
Q14126_Y1117	AlphaWT_10h	AlphaWT_10h.3	5292.16488279328	3	1	0	FALSE	0	Experiment 3
Q14126_Y1117	AlphaWT_24h	AlphaWT_24h.1	2774.4666481505	3	1	0	FALSE	0	Experiment 3
Q14126_Y1117	AlphaWT_24h	AlphaWT_24h.2	2871.258444981	3	1	0	FALSE	0	Experiment 3
Q14126_Y1117	AlphaWT_24h	AlphaWT_24h.3	1968.02437955562	3	1	0	FALSE	0	Experiment 3
Q14126_Y1117	IC19_10h	IC19_10h.1	3529.18245236215	3	1	0	FALSE	0	Experiment 3
Q14126_Y1117	IC19_10h	IC19_10h.2	4935.90151757496	3	1	0	FALSE	0	Experiment 3
Q14126_Y1117	IC19_10h	IC19_10h.3	2708.45305306282	3	1	0	FALSE	0	Experiment 3
Q14126_Y1117	IC19_24h	IC19_24h.1	2551.16179972568	3	1	0	FALSE	0	Experiment 3
Q14126_Y1117	IC19_24h	IC19_24h.2	2639.01744185802	3	1	0	FALSE	0	Experiment 3
Q14126_Y1117	IC19_24h	IC19_24h.3	3615.93303173937	3	1	0	FALSE	0	Experiment 3
Q14126_Y1117	Mock_10h	Mock_10h.1	1241.46366984184	3	1	0	FALSE	0	Experiment 3
Q14126_Y1117	Mock_10h	Mock_10h.2	3526.67592412329	3	1	0	FALSE	0	Experiment 3
Q14126_Y1117	Mock_10h	Mock_10h.3	3875.2897766404	3	1	0	FALSE	0	Experiment 3
Q14126_Y1117	Mock_24h	Mock_24h.1	2755.46890990794	3	1	0	FALSE	0	Experiment 3
Q14126_Y1117	Mock_24h	Mock_24h.2	4832.75752659648	3	1	0	FALSE	0	Experiment 3
Q14126_Y1117	Mock_24h	Mock_24h.3	3324.62299441309	3	1	0	FALSE	0	Experiment 3
Q14126_Y1117	PolyIC_10h	PolyIC_10h.1	3542.10242708929	3	1	0	FALSE	0	Experiment 3
Q14126_Y1117	PolyIC_10h	PolyIC_10h.2	4313.71018099193	3	1	0	FALSE	0	Experiment 3
Q14126_Y1117	PolyIC_10h	PolyIC_10h.3	4277.7996484453	3	1	0	FALSE	0	Experiment 3
Q14126_Y1117	PolyIC_24h	PolyIC_24h.1	1294.20921145975	3	1	0	FALSE	0	Experiment 3
Q14126_Y1117	PolyIC_24h	PolyIC_24h.2	445.008949366174	3	1	0	FALSE	0	Experiment 3
Q14126_Y1117	PolyIC_24h	PolyIC_24h.3	2538.0702462787	3	1	0	FALSE	0	Experiment 3
Q14126_Y1117	VIC_10h	VIC_10h.1	3716.4646332016	3	1	0	FALSE	0	Experiment 3
Q14126_Y1117	VIC_10h	VIC_10h.2	3510.56234099675	3	1	0	FALSE	0	Experiment 3
Q14126_Y1117	VIC_10h	VIC_10h.3	3736.44701312406	3	1	0	FALSE	0	Experiment 3
Q14126_Y1117	VIC_24h	VIC_24h.1	1956.17138464602	3	1	0	FALSE	0	Experiment 3
Q14126_Y1117	VIC_24h	VIC_24h.2	3115.70547709228	3	1	0	FALSE	0	Experiment 3
Q14126_Y1117	VIC_24h	VIC_24h.3	3185.11697361102	3	1	0	FALSE	0	Experiment 3
Q14126_Y783	AlphaOrf6KO_10h	AlphaOrf6KO_10h.1	784.588486750224	3	1	0	FALSE	0	Experiment 3
Q14126_Y783	AlphaOrf6KO_10h	AlphaOrf6KO_10h.2	3027.86683230747	3	1	0	FALSE	0	Experiment 3
Q14126_Y783	AlphaOrf6KO_10h	AlphaOrf6KO_10h.3	2657.2400968961	3	1	0	FALSE	0	Experiment 3
Q14126_Y783	AlphaOrf6KO_24h	AlphaOrf6KO_24h.1	4221.80206340023	3	1	0	FALSE	0	Experiment 3
Q14126_Y783	AlphaOrf6KO_24h	AlphaOrf6KO_24h.2	3538.64675961856	3	1	0	FALSE	0	Experiment 3
Q14126_Y783	AlphaWT_10h	AlphaWT_10h.1	2965.77414207424	3	1	0	FALSE	0	Experiment 3
Q14126_Y783	AlphaWT_10h	AlphaWT_10h.2	1065.27322439632	3	1	0	FALSE	0	Experiment 3
Q14126_Y783	AlphaWT_10h	AlphaWT_10h.3	1399.52547351404	3	1	0	FALSE	0	Experiment 3
Q14126_Y783	AlphaWT_24h	AlphaWT_24h.1	6148.98154105161	3	1	0	FALSE	0	Experiment 3
Q14126_Y783	AlphaWT_24h	AlphaWT_24h.3	1988.20780816618	3	1	0	FALSE	0	Experiment 3
Q14126_Y783	IC19_10h	IC19_10h.1	4134.02848633829	3	1	0	FALSE	0	Experiment 3
Q14126_Y783	IC19_10h	IC19_10h.2	4080.11799459651	3	1	0	FALSE	0	Experiment 3
Q14126_Y783	IC19_10h	IC19_10h.3	3306.47484958316	3	1	0	FALSE	0	Experiment 3
Q14126_Y783	IC19_24h	IC19_24h.1	3759.36095918372	3	1	0	FALSE	0	Experiment 3
Q14126_Y783	IC19_24h	IC19_24h.2	3311.52145355102	3	1	0	FALSE	0	Experiment 3
Q14126_Y783	IC19_24h	IC19_24h.3	3519.9013415296	3	1	0	FALSE	0	Experiment 3
Q14126_Y783	Mock_10h	Mock_10h.1	11079.5071687258	3	1	0	FALSE	0	Experiment 3
Q14126_Y783	Mock_10h	Mock_10h.2	2549.34216097161	3	1	0	FALSE	0	Experiment 3
Q14126_Y783	Mock_10h	Mock_10h.3	3104.92678933022	3	1	0	FALSE	0	Experiment 3
Q14126_Y783	Mock_24h	Mock_24h.1	2979.94797985282	3	1	0	FALSE	0	Experiment 3
Q14126_Y783	Mock_24h	Mock_24h.2	2980.57950342794	3	1	0	FALSE	0	Experiment 3
Q14126_Y783	Mock_24h	Mock_24h.3	3263.08607810701	3	1	0	FALSE	0	Experiment 3
Q14126_Y783	PolyIC_10h	PolyIC_10h.1	2376.76369077227	3	1	0	FALSE	0	Experiment 3
Q14126_Y783	PolyIC_10h	PolyIC_10h.2	1328.96397079374	3	1	0	FALSE	0	Experiment 3
Q14126_Y783	PolyIC_10h	PolyIC_10h.3	1951.83304774007	3	1	0	FALSE	0	Experiment 3
Q14126_Y783	PolyIC_24h	PolyIC_24h.1	2470.20185970134	3	1	0	FALSE	0	Experiment 3
Q14126_Y783	VIC_10h	VIC_10h.2	4499.0949600125	3	1	0	FALSE	0	Experiment 3
Q14126_Y783	VIC_10h	VIC_10h.3	4855.81952563511	3	1	0	FALSE	0	Experiment 3
Q14126_Y783	VIC_24h	VIC_24h.1	3245.81690981407	3	1	0	FALSE	0	Experiment 3
Q14126_Y783	VIC_24h	VIC_24h.2	3531.75344705983	3	1	0	FALSE	0	Experiment 3
Q14126_Y783	VIC_24h	VIC_24h.3	3168.56066428882	3	1	0	FALSE	0	Experiment 3
Q14126_Y783;Q14126_T791	AlphaOrf6KO_10h	AlphaOrf6KO_10h.1	52941.117155659	3	1	0	FALSE	0	Experiment 3
Q14126_Y783;Q14126_T791	AlphaOrf6KO_10h	AlphaOrf6KO_10h.2	47929.0443150053	3	1	0	FALSE	0	Experiment 3
Q14126_Y783;Q14126_T791	AlphaOrf6KO_10h	AlphaOrf6KO_10h.3	57454.1003508	3	1	0	FALSE	0	Experiment 3
Q14126_Y783;Q14126_T791	AlphaOrf6KO_24h	AlphaOrf6KO_24h.1	50128.8906116032	3	1	0	FALSE	0	Experiment 3
Q14126_Y783;Q14126_T791	AlphaOrf6KO_24h	AlphaOrf6KO_24h.2	61487.114790278	3	1	0	FALSE	0	Experiment 3
Q14126_Y783;Q14126_T791	AlphaOrf6KO_24h	AlphaOrf6KO_24h.3	52082.3317841909	3	1	0	FALSE	0	Experiment 3
Q14126_Y783;Q14126_T791	AlphaWT_10h	AlphaWT_10h.1	58592.3798912508	3	1	0	FALSE	0	Experiment 3
Q14126_Y783;Q14126_T791	AlphaWT_10h	AlphaWT_10h.2	56111.3759665253	3	1	0	FALSE	0	Experiment 3
Q14126_Y783;Q14126_T791	AlphaWT_10h	AlphaWT_10h.3	54889.8831354725	3	1	0	FALSE	0	Experiment 3
Q14126_Y783;Q14126_T791	AlphaWT_24h	AlphaWT_24h.1	44669.4613402602	3	1	0	FALSE	0	Experiment 3
Q14126_Y783;Q14126_T791	AlphaWT_24h	AlphaWT_24h.2	56021.5441856936	3	1	0	FALSE	0	Experiment 3
Q14126_Y783;Q14126_T791	AlphaWT_24h	AlphaWT_24h.3	59669.0385270459	3	1	0	FALSE	0	Experiment 3
Q14126_Y783;Q14126_T791	IC19_10h	IC19_10h.1	55148.5705473742	3	1	0	FALSE	0	Experiment 3
Q14126_Y783;Q14126_T791	IC19_10h	IC19_10h.2	54125.4569396059	3	1	0	FALSE	0	Experiment 3
Q14126_Y783;Q14126_T791	IC19_10h	IC19_10h.3	49491.575411731	3	1	0	FALSE	0	Experiment 3
Q14126_Y783;Q14126_T791	IC19_24h	IC19_24h.1	43676.6187352858	3	1	0	FALSE	0	Experiment 3
Q14126_Y783;Q14126_T791	IC19_24h	IC19_24h.2	54453.8454683276	3	1	0	FALSE	0	Experiment 3
Q14126_Y783;Q14126_T791	IC19_24h	IC19_24h.3	41807.0194096433	3	1	0	FALSE	0	Experiment 3
Q14126_Y783;Q14126_T791	Mock_10h	Mock_10h.1	54642.8805536366	3	1	0	FALSE	0	Experiment 3
Q14126_Y783;Q14126_T791	Mock_10h	Mock_10h.2	57038.6909039917	3	1	0	FALSE	0	Experiment 3
Q14126_Y783;Q14126_T791	Mock_10h	Mock_10h.3	55258.270734681	3	1	0	FALSE	0	Experiment 3
Q14126_Y783;Q14126_T791	Mock_24h	Mock_24h.1	51499.4967837943	3	1	0	FALSE	0	Experiment 3
Q14126_Y783;Q14126_T791	Mock_24h	Mock_24h.2	49604.1852414585	3	1	0	FALSE	0	Experiment 3
Q14126_Y783;Q14126_T791	Mock_24h	Mock_24h.3	48911.4002997343	3	1	0	FALSE	0	Experiment 3
Q14126_Y783;Q14126_T791	PolyIC_10h	PolyIC_10h.1	57440.1328445865	3	1	0	FALSE	0	Experiment 3
Q14126_Y783;Q14126_T791	PolyIC_10h	PolyIC_10h.2	58539.8081910538	3	1	0	FALSE	0	Experiment 3
Q14126_Y783;Q14126_T791	PolyIC_10h	PolyIC_10h.3	57852.0078829128	3	1	0	FALSE	0	Experiment 3
Q14126_Y783;Q14126_T791	PolyIC_24h	PolyIC_24h.1	52595.9743446228	3	1	0	FALSE	0	Experiment 3
Q14126_Y783;Q14126_T791	PolyIC_24h	PolyIC_24h.2	51034.9092329431	3	1	0	FALSE	0	Experiment 3
Q14126_Y783;Q14126_T791	PolyIC_24h	PolyIC_24h.3	51975.0956416798	3	1	0	FALSE	0	Experiment 3
Q14126_Y783;Q14126_T791	VIC_10h	VIC_10h.1	49992.6979632453	3	1	0	FALSE	0	Experiment 3
Q14126_Y783;Q14126_T791	VIC_10h	VIC_10h.2	48260.324075869	3	1	0	FALSE	0	Experiment 3
Q14126_Y783;Q14126_T791	VIC_10h	VIC_10h.3	50913.0462377811	3	1	0	FALSE	0	Experiment 3
Q14126_Y783;Q14126_T791	VIC_24h	VIC_24h.1	45596.8822108403	3	1	0	FALSE	0	Experiment 3
Q14126_Y783;Q14126_T791	VIC_24h	VIC_24h.2	46155.6332805557	3	1	0	FALSE	0	Experiment 3
Q14126_Y783;Q14126_T791	VIC_24h	VIC_24h.3	53655.5984874145	3	1	0	FALSE	0	Experiment 3
Q14126_Y968	AlphaOrf6KO_10h	AlphaOrf6KO_10h.1	13989.4936922061	3	1	0	FALSE	0	Experiment 3
Q14126_Y968	AlphaOrf6KO_10h	AlphaOrf6KO_10h.2	16848.9315839138	3	1	0	FALSE	0	Experiment 3
Q14126_Y968	AlphaOrf6KO_10h	AlphaOrf6KO_10h.3	10524.4860533194	3	1	0	FALSE	0	Experiment 3
Q14126_Y968	AlphaOrf6KO_24h	AlphaOrf6KO_24h.1	10582.4490289656	3	1	0	FALSE	0	Experiment 3
Q14126_Y968	AlphaOrf6KO_24h	AlphaOrf6KO_24h.2	4964.01390628454	3	1	0	FALSE	0	Experiment 3
Q14126_Y968	AlphaOrf6KO_24h	AlphaOrf6KO_24h.3	10269.4761135561	3	1	0	FALSE	0	Experiment 3
Q14126_Y968	AlphaWT_10h	AlphaWT_10h.1	13032.0628748726	3	1	0	FALSE	0	Experiment 3
Q14126_Y968	AlphaWT_10h	AlphaWT_10h.2	15252.1185496615	3	1	0	FALSE	0	Experiment 3
Q14126_Y968	AlphaWT_10h	AlphaWT_10h.3	12524.1657403858	3	1	0	FALSE	0	Experiment 3
Q14126_Y968	AlphaWT_24h	AlphaWT_24h.1	14554.402658421	3	1	0	FALSE	0	Experiment 3
Q14126_Y968	AlphaWT_24h	AlphaWT_24h.2	23529.410889007	3	1	0	FALSE	0	Experiment 3
Q14126_Y968	AlphaWT_24h	AlphaWT_24h.3	17116.3394436242	3	1	0	FALSE	0	Experiment 3
Q14126_Y968	IC19_10h	IC19_10h.1	13365.0241124235	3	1	0	FALSE	0	Experiment 3
Q14126_Y968	IC19_10h	IC19_10h.2	18731.0062142139	3	1	0	FALSE	0	Experiment 3
Q14126_Y968	IC19_10h	IC19_10h.3	19237.999693662	3	1	0	FALSE	0	Experiment 3
Q14126_Y968	IC19_24h	IC19_24h.1	11242.9220151616	3	1	0	FALSE	0	Experiment 3
Q14126_Y968	IC19_24h	IC19_24h.2	17548.6516872206	3	1	0	FALSE	0	Experiment 3
Q14126_Y968	IC19_24h	IC19_24h.3	14719.2361428455	3	1	0	FALSE	0	Experiment 3
Q14126_Y968	Mock_10h	Mock_10h.1	12731.6728014929	3	1	0	FALSE	0	Experiment 3
Q14126_Y968	Mock_10h	Mock_10h.2	13167.8379127937	3	1	0	FALSE	0	Experiment 3
Q14126_Y968	Mock_10h	Mock_10h.3	19970.3725418922	3	1	0	FALSE	0	Experiment 3
Q14126_Y968	Mock_24h	Mock_24h.1	13018.2849824372	3	1	0	FALSE	0	Experiment 3
Q14126_Y968	Mock_24h	Mock_24h.2	17794.1264211168	3	1	0	FALSE	0	Experiment 3
Q14126_Y968	Mock_24h	Mock_24h.3	17383.2226333259	3	1	0	FALSE	0	Experiment 3
Q14126_Y968	PolyIC_10h	PolyIC_10h.1	13807.4342975334	3	1	0	FALSE	0	Experiment 3
Q14126_Y968	PolyIC_10h	PolyIC_10h.2	19220.4787568003	3	1	0	FALSE	0	Experiment 3
Q14126_Y968	PolyIC_10h	PolyIC_10h.3	10099.2110009504	3	1	0	FALSE	0	Experiment 3
Q14126_Y968	PolyIC_24h	PolyIC_24h.1	5180.9838114786	3	1	0	FALSE	0	Experiment 3
Q14126_Y968	PolyIC_24h	PolyIC_24h.2	6654.34628641648	3	1	0	FALSE	0	Experiment 3
Q14126_Y968	PolyIC_24h	PolyIC_24h.3	11167.7447874476	3	1	0	FALSE	0	Experiment 3
Q14126_Y968	VIC_10h	VIC_10h.1	18464.2958818338	3	1	0	FALSE	0	Experiment 3
Q14126_Y968	VIC_10h	VIC_10h.2	20232.8022692105	3	1	0	FALSE	0	Experiment 3
Q14126_Y968	VIC_10h	VIC_10h.3	18136.4346445723	3	1	0	FALSE	0	Experiment 3
Q14126_Y968	VIC_24h	VIC_24h.1	9994.92653986085	3	1	0	FALSE	0	Experiment 3
Q14126_Y968	VIC_24h	VIC_24h.2	17933.553854102	3	1	0	FALSE	0	Experiment 3
Q14126_Y968	VIC_24h	VIC_24h.3	18128.7744881541	3	1	0	FALSE	0	Experiment 3
Q14135_S101	AlphaOrf6KO_10h	AlphaOrf6KO_10h.1	92034.4206107525	3	1	0	FALSE	0	Experiment 3
Q14135_S101	AlphaOrf6KO_10h	AlphaOrf6KO_10h.2	94760.756471403	3	1	0	FALSE	0	Experiment 3
Q14135_S101	AlphaOrf6KO_10h	AlphaOrf6KO_10h.3	96604.2098689048	3	1	0	FALSE	0	Experiment 3
Q14135_S101	AlphaOrf6KO_24h	AlphaOrf6KO_24h.1	75055.3728021577	3	1	0	FALSE	0	Experiment 3
Q14135_S101	AlphaOrf6KO_24h	AlphaOrf6KO_24h.2	78780.4264547757	3	1	0	FALSE	0	Experiment 3
Q14135_S101	AlphaOrf6KO_24h	AlphaOrf6KO_24h.3	78209.0330627282	3	1	0	FALSE	0	Experiment 3
Q14135_S101	AlphaWT_10h	AlphaWT_10h.1	83095.1612344058	3	1	0	FALSE	0	Experiment 3
Q14135_S101	AlphaWT_10h	AlphaWT_10h.2	84894.9495882284	3	1	0	FALSE	0	Experiment 3
Q14135_S101	AlphaWT_10h	AlphaWT_10h.3	91022.7009581346	3	1	0	FALSE	0	Experiment 3
Q14135_S101	AlphaWT_24h	AlphaWT_24h.1	75151.0799493515	3	1	0	FALSE	0	Experiment 3
Q14135_S101	AlphaWT_24h	AlphaWT_24h.2	84690.2610271731	3	1	0	FALSE	0	Experiment 3
Q14135_S101	AlphaWT_24h	AlphaWT_24h.3	81856.6845967237	3	1	0	FALSE	0	Experiment 3
Q14135_S101	IC19_10h	IC19_10h.1	66482.1728338054	3	1	0	FALSE	0	Experiment 3
Q14135_S101	IC19_10h	IC19_10h.2	70905.6497091763	3	1	0	FALSE	0	Experiment 3
Q14135_S101	IC19_10h	IC19_10h.3	68098.850595304	3	1	0	FALSE	0	Experiment 3
Q14135_S101	IC19_24h	IC19_24h.1	77300.8620729046	3	1	0	FALSE	0	Experiment 3
Q14135_S101	IC19_24h	IC19_24h.2	75216.9194185268	3	1	0	FALSE	0	Experiment 3
Q14135_S101	IC19_24h	IC19_24h.3	80683.1115505647	3	1	0	FALSE	0	Experiment 3
Q14135_S101	Mock_10h	Mock_10h.1	105863.675811779	3	1	0	FALSE	0	Experiment 3
Q14135_S101	Mock_10h	Mock_10h.2	79860.720461152	3	1	0	FALSE	0	Experiment 3
Q14135_S101	Mock_10h	Mock_10h.3	76517.3985461646	3	1	0	FALSE	0	Experiment 3
Q14135_S101	Mock_24h	Mock_24h.1	86226.0297240712	3	1	0	FALSE	0	Experiment 3
Q14135_S101	Mock_24h	Mock_24h.2	87632.8315222669	3	1	0	FALSE	0	Experiment 3
Q14135_S101	Mock_24h	Mock_24h.3	92355.5348398593	3	1	0	FALSE	0	Experiment 3
Q14135_S101	PolyIC_10h	PolyIC_10h.1	89419.8781148052	3	1	0	FALSE	0	Experiment 3
Q14135_S101	PolyIC_10h	PolyIC_10h.2	90512.7956693075	3	1	0	FALSE	0	Experiment 3
Q14135_S101	PolyIC_10h	PolyIC_10h.3	91763.3838791274	3	1	0	FALSE	0	Experiment 3
Q14135_S101	PolyIC_24h	PolyIC_24h.1	83818.0008828484	3	1	0	FALSE	0	Experiment 3
Q14135_S101	PolyIC_24h	PolyIC_24h.2	77087.3037764168	3	1	0	FALSE	0	Experiment 3
Q14135_S101	PolyIC_24h	PolyIC_24h.3	85419.9693545884	3	1	0	FALSE	0	Experiment 3
Q14135_S101	VIC_10h	VIC_10h.1	73224.4990535402	3	1	0	FALSE	0	Experiment 3
Q14135_S101	VIC_10h	VIC_10h.2	68812.036257542	3	1	0	FALSE	0	Experiment 3
Q14135_S101	VIC_10h	VIC_10h.3	69655.2908795488	3	1	0	FALSE	0	Experiment 3
Q14135_S101	VIC_24h	VIC_24h.1	71830.7648661939	3	1	0	FALSE	0	Experiment 3
Q14135_S101	VIC_24h	VIC_24h.2	76513.209915953	3	1	0	FALSE	0	Experiment 3
Q14135_S101	VIC_24h	VIC_24h.3	81971.6860513226	3	1	0	FALSE	0	Experiment 3
Q14135_S101;Q14135_S103	AlphaOrf6KO_10h	AlphaOrf6KO_10h.1	3474.38461410488	6	2	0	FALSE	0	Experiment 3
Q14135_S101;Q14135_S103	AlphaOrf6KO_10h	AlphaOrf6KO_10h.2	2316.51456956076	6	1	0.5	TRUE	0	Experiment 3
Q14135_S101;Q14135_S103	AlphaOrf6KO_10h	AlphaOrf6KO_10h.3	1330.70870509131	6	1	0.5	TRUE	0	Experiment 3
Q14135_S101;Q14135_S103	AlphaOrf6KO_24h	AlphaOrf6KO_24h.1	4705.53645172782	6	2	0	FALSE	0	Experiment 3
Q14135_S101;Q14135_S103	AlphaOrf6KO_24h	AlphaOrf6KO_24h.2	5048.66738040856	6	2	0	FALSE	0	Experiment 3
Q14135_S101;Q14135_S103	AlphaOrf6KO_24h	AlphaOrf6KO_24h.3	2047.80866343845	6	2	0	FALSE	0	Experiment 3
Q14135_S101;Q14135_S103	AlphaWT_10h	AlphaWT_10h.1	4752.09339484697	6	2	0	FALSE	0	Experiment 3
Q14135_S101;Q14135_S103	AlphaWT_10h	AlphaWT_10h.2	4720.66449543055	6	2	0	FALSE	0	Experiment 3
Q14135_S101;Q14135_S103	AlphaWT_10h	AlphaWT_10h.3	34602.8860548964	6	2	0	FALSE	0	Experiment 3
Q14135_S101;Q14135_S103	AlphaWT_24h	AlphaWT_24h.1	29520.5266291777	6	2	0	FALSE	0	Experiment 3
Q14135_S101;Q14135_S103	AlphaWT_24h	AlphaWT_24h.2	10069.7014600793	6	2	0	FALSE	0	Experiment 3
Q14135_S101;Q14135_S103	AlphaWT_24h	AlphaWT_24h.3	1608.49403668297	6	2	0	FALSE	0	Experiment 3
Q14135_S101;Q14135_S103	IC19_10h	IC19_10h.1	19176.9433484941	6	2	0	FALSE	0	Experiment 3
Q14135_S101;Q14135_S103	IC19_10h	IC19_10h.2	28633.7396321857	6	2	0	FALSE	0	Experiment 3
Q14135_S101;Q14135_S103	IC19_10h	IC19_10h.3	5220.2620671653	6	2	0	FALSE	0	Experiment 3
Q14135_S101;Q14135_S103	IC19_24h	IC19_24h.1	1457.3877186311	6	1	0.5	TRUE	0	Experiment 3
Q14135_S101;Q14135_S103	IC19_24h	IC19_24h.2	6030.31965082832	6	2	0	FALSE	0	Experiment 3
Q14135_S101;Q14135_S103	IC19_24h	IC19_24h.3	4520.82022127427	6	2	0	FALSE	0	Experiment 3
Q14135_S101;Q14135_S103	Mock_10h	Mock_10h.1	17923.2555793453	6	1	0.5	TRUE	0	Experiment 3
Q14135_S101;Q14135_S103	Mock_10h	Mock_10h.2	2734.15399511314	6	2	0	FALSE	0	Experiment 3
Q14135_S101;Q14135_S103	Mock_10h	Mock_10h.3	2285.16217296842	6	2	0	FALSE	0	Experiment 3
Q14135_S101;Q14135_S103	Mock_24h	Mock_24h.1	5579.72848129923	6	2	0	FALSE	0	Experiment 3
Q14135_S101;Q14135_S103	Mock_24h	Mock_24h.2	6024.16782002323	6	2	0	FALSE	0	Experiment 3
Q14135_S101;Q14135_S103	Mock_24h	Mock_24h.3	15939.8877496562	6	2	0	FALSE	0	Experiment 3
Q14135_S101;Q14135_S103	PolyIC_10h	PolyIC_10h.1	25799.0013444903	6	2	0	FALSE	0	Experiment 3
Q14135_S101;Q14135_S103	PolyIC_10h	PolyIC_10h.2	42993.9071964356	6	1	0.5	TRUE	0	Experiment 3
Q14135_S101;Q14135_S103	PolyIC_10h	PolyIC_10h.3	27978.7122709115	6	2	0	FALSE	0	Experiment 3
Q14135_S101;Q14135_S103	PolyIC_24h	PolyIC_24h.1	5883.23552045515	6	2	0	FALSE	0	Experiment 3
Q14135_S101;Q14135_S103	PolyIC_24h	PolyIC_24h.2	143366.793853624	6	1	0.5	TRUE	0	Experiment 3
Q14135_S101;Q14135_S103	PolyIC_24h	PolyIC_24h.3	6276.65189657577	6	2	0	FALSE	0	Experiment 3
Q14135_S101;Q14135_S103	VIC_10h	VIC_10h.1	2106.558662086	6	2	0	FALSE	0	Experiment 3
Q14135_S101;Q14135_S103	VIC_10h	VIC_10h.2	32263.1343532111	6	2	0	FALSE	0	Experiment 3
Q14135_S101;Q14135_S103	VIC_10h	VIC_10h.3	21771.7217328521	6	2	0	FALSE	0	Experiment 3
Q14135_S101;Q14135_S103	VIC_24h	VIC_24h.1	6276.75703153375	6	2	0	FALSE	0	Experiment 3
Q14135_S101;Q14135_S103	VIC_24h	VIC_24h.2	28945.2723196774	6	2	0	FALSE	0	Experiment 3
Q14135_S101;Q14135_S103	VIC_24h	VIC_24h.3	8616.74072162434	6	2	0	FALSE	0	Experiment 3
Q14135_S103	AlphaOrf6KO_10h	AlphaOrf6KO_10h.1	161366.451625495	6	1	0.5	TRUE	0	Experiment 3
Q14135_S103	AlphaOrf6KO_10h	AlphaOrf6KO_10h.2	5883.92507507959	6	2	0	FALSE	0	Experiment 3
Q14135_S103	AlphaOrf6KO_10h	AlphaOrf6KO_10h.3	169378.819590376	6	1	0.5	TRUE	0	Experiment 3
Q14135_S103	AlphaOrf6KO_24h	AlphaOrf6KO_24h.1	38839.0412602906	6	2	0	FALSE	0	Experiment 3
Q14135_S103	AlphaOrf6KO_24h	AlphaOrf6KO_24h.2	74525.9392112576	6	2	0	FALSE	0	Experiment 3
Q14135_S103	AlphaOrf6KO_24h	AlphaOrf6KO_24h.3	151615.307683791	6	2	0	FALSE	0	Experiment 3
Q14135_S103	AlphaWT_10h	AlphaWT_10h.1	155922.899191865	6	2	0	FALSE	0	Experiment 3
Q14135_S103	AlphaWT_10h	AlphaWT_10h.2	150275.26791444	6	2	0	FALSE	0	Experiment 3
Q14135_S103	AlphaWT_10h	AlphaWT_10h.3	171657.295348044	6	2	0	FALSE	0	Experiment 3
Q14135_S103	AlphaWT_24h	AlphaWT_24h.1	161029.91088182	6	2	0	FALSE	0	Experiment 3
Q14135_S103	AlphaWT_24h	AlphaWT_24h.2	173523.096002075	6	2	0	FALSE	0	Experiment 3
Q14135_S103	AlphaWT_24h	AlphaWT_24h.3	188161.65210545	6	2	0	FALSE	0	Experiment 3
Q14135_S103	IC19_10h	IC19_10h.1	46800.7264478163	6	2	0	FALSE	0	Experiment 3
Q14135_S103	IC19_10h	IC19_10h.2	133988.172292789	6	2	0	FALSE	0	Experiment 3
Q14135_S103	IC19_10h	IC19_10h.3	134118.177711573	6	2	0	FALSE	0	Experiment 3
Q14135_S103	IC19_24h	IC19_24h.1	154332.287442923	6	2	0	FALSE	0	Experiment 3
Q14135_S103	IC19_24h	IC19_24h.2	149456.444376998	6	2	0	FALSE	0	Experiment 3
Q14135_S103	IC19_24h	IC19_24h.3	141464.332730812	6	1	0.5	TRUE	0	Experiment 3
Q14135_S103	Mock_10h	Mock_10h.1	194072.659536935	6	2	0	FALSE	0	Experiment 3
Q14135_S103	Mock_10h	Mock_10h.2	160434.910681478	6	2	0	FALSE	0	Experiment 3
Q14135_S103	Mock_10h	Mock_10h.3	153762.890756901	6	2	0	FALSE	0	Experiment 3
Q14135_S103	Mock_24h	Mock_24h.1	153139.558448996	6	2	0	FALSE	0	Experiment 3
Q14135_S103	Mock_24h	Mock_24h.2	86018.2719346195	6	2	0	FALSE	0	Experiment 3
Q14135_S103	Mock_24h	Mock_24h.3	161929.472908431	6	1	0.5	TRUE	0	Experiment 3
Q14135_S103	PolyIC_10h	PolyIC_10h.1	148456.365402563	6	2	0	FALSE	0	Experiment 3
Q14135_S103	PolyIC_10h	PolyIC_10h.2	143531.748464968	6	2	0	FALSE	0	Experiment 3
Q14135_S103	PolyIC_10h	PolyIC_10h.3	152630.071563765	6	2	0	FALSE	0	Experiment 3
Q14135_S103	PolyIC_24h	PolyIC_24h.1	151594.684054672	6	2	0	FALSE	0	Experiment 3
Q14135_S103	PolyIC_24h	PolyIC_24h.2	135159.278175535	6	1	0.5	TRUE	0	Experiment 3
Q14135_S103	PolyIC_24h	PolyIC_24h.3	135376.563452666	6	2	0	FALSE	0	Experiment 3
Q14135_S103	VIC_10h	VIC_10h.1	145855.696689937	6	2	0	FALSE	0	Experiment 3
Q14135_S103	VIC_10h	VIC_10h.2	128645.836778433	6	2	0	FALSE	0	Experiment 3
Q14135_S103	VIC_10h	VIC_10h.3	139100.140555887	6	2	0	FALSE	0	Experiment 3
Q14135_S103	VIC_24h	VIC_24h.1	34545.5795054445	6	2	0	FALSE	0	Experiment 3
Q14135_S103	VIC_24h	VIC_24h.2	134152.716156862	6	1	0.5	TRUE	0	Experiment 3
Q14135_S103	VIC_24h	VIC_24h.3	188601.90728955	6	2	0	FALSE	0	Experiment 3
Q14135_S143	AlphaOrf6KO_10h	AlphaOrf6KO_10h.1	18257.3677366091	3	1	0	FALSE	0	Experiment 3
Q14135_S143	AlphaOrf6KO_10h	AlphaOrf6KO_10h.2	15658.2490391947	3	1	0	FALSE	0	Experiment 3
Q14135_S143	AlphaOrf6KO_10h	AlphaOrf6KO_10h.3	13142.4028279481	3	1	0	FALSE	0	Experiment 3
Q14135_S143	AlphaOrf6KO_24h	AlphaOrf6KO_24h.1	19742.7392209314	3	1	0	FALSE	0	Experiment 3
Q14135_S143	AlphaOrf6KO_24h	AlphaOrf6KO_24h.2	17948.9666139401	3	1	0	FALSE	0	Experiment 3
Q14135_S143	AlphaOrf6KO_24h	AlphaOrf6KO_24h.3	19938.385102665	3	1	0	FALSE	0	Experiment 3
Q14135_S143	AlphaWT_10h	AlphaWT_10h.1	18845.3910609903	3	1	0	FALSE	0	Experiment 3
Q14135_S143	AlphaWT_10h	AlphaWT_10h.2	18315.3816497707	3	1	0	FALSE	0	Experiment 3
Q14135_S143	AlphaWT_10h	AlphaWT_10h.3	17952.3011940229	3	1	0	FALSE	0	Experiment 3
Q14135_S143	AlphaWT_24h	AlphaWT_24h.1	22120.8968188873	3	1	0	FALSE	0	Experiment 3
Q14135_S143	AlphaWT_24h	AlphaWT_24h.2	18962.6028531226	3	1	0	FALSE	0	Experiment 3
Q14135_S143	AlphaWT_24h	AlphaWT_24h.3	18742.9329661986	3	1	0	FALSE	0	Experiment 3
Q14135_S143	IC19_10h	IC19_10h.1	25772.5030236117	3	1	0	FALSE	0	Experiment 3
Q14135_S143	IC19_10h	IC19_10h.2	21201.8293200955	3	1	0	FALSE	0	Experiment 3
Q14135_S143	IC19_10h	IC19_10h.3	21365.0853057509	3	1	0	FALSE	0	Experiment 3
Q14135_S143	IC19_24h	IC19_24h.1	19320.936800694	3	1	0	FALSE	0	Experiment 3
Q14135_S143	IC19_24h	IC19_24h.2	16751.4487610254	3	1	0	FALSE	0	Experiment 3
Q14135_S143	IC19_24h	IC19_24h.3	15049.4021542839	3	1	0	FALSE	0	Experiment 3
Q14135_S143	Mock_10h	Mock_10h.1	49781.3234159702	3	1	0	FALSE	0	Experiment 3
Q14135_S143	Mock_10h	Mock_10h.2	27595.7854389004	3	1	0	FALSE	0	Experiment 3
Q14135_S143	Mock_10h	Mock_10h.3	25633.1570552563	3	1	0	FALSE	0	Experiment 3
Q14135_S143	Mock_24h	Mock_24h.1	20522.5908803925	3	1	0	FALSE	0	Experiment 3
Q14135_S143	Mock_24h	Mock_24h.2	14073.5839648666	3	1	0	FALSE	0	Experiment 3
Q14135_S143	Mock_24h	Mock_24h.3	20113.7963063846	3	1	0	FALSE	0	Experiment 3
Q14135_S143	PolyIC_10h	PolyIC_10h.1	20025.1348845648	3	1	0	FALSE	0	Experiment 3
Q14135_S143	PolyIC_10h	PolyIC_10h.2	15822.8256207567	3	1	0	FALSE	0	Experiment 3
Q14135_S143	PolyIC_10h	PolyIC_10h.3	15015.337142976	3	1	0	FALSE	0	Experiment 3
Q14135_S143	PolyIC_24h	PolyIC_24h.1	16708.1769072396	3	1	0	FALSE	0	Experiment 3
Q14135_S143	PolyIC_24h	PolyIC_24h.2	19001.744050622	3	1	0	FALSE	0	Experiment 3
Q14135_S143	PolyIC_24h	PolyIC_24h.3	13983.069797852	3	1	0	FALSE	0	Experiment 3
Q14135_S143	VIC_10h	VIC_10h.1	25964.2727812177	3	1	0	FALSE	0	Experiment 3
Q14135_S143	VIC_10h	VIC_10h.2	24775.8142445616	3	1	0	FALSE	0	Experiment 3
Q14135_S143	VIC_10h	VIC_10h.3	22876.0017467356	3	1	0	FALSE	0	Experiment 3
Q14135_S143	VIC_24h	VIC_24h.1	19325.4807813207	3	1	0	FALSE	0	Experiment 3
Q14135_S143	VIC_24h	VIC_24h.2	21218.9643521507	3	1	0	FALSE	0	Experiment 3
Q14135_S143	VIC_24h	VIC_24h.3	10062.2803252823	3	1	0	FALSE	0	Experiment 3
Q14135_S149	AlphaOrf6KO_10h	AlphaOrf6KO_10h.1	16599.0508276656	6	2	0	FALSE	0	Experiment 3
Q14135_S149	AlphaOrf6KO_10h	AlphaOrf6KO_10h.2	15373.2227733098	6	2	0	FALSE	0	Experiment 3
Q14135_S149	AlphaOrf6KO_10h	AlphaOrf6KO_10h.3	2370.46831354853	6	2	0	FALSE	0	Experiment 3
Q14135_S149	AlphaOrf6KO_24h	AlphaOrf6KO_24h.1	17124.6918887268	6	2	0	FALSE	0	Experiment 3
Q14135_S149	AlphaOrf6KO_24h	AlphaOrf6KO_24h.2	15619.1568751158	6	2	0	FALSE	0	Experiment 3
Q14135_S149	AlphaOrf6KO_24h	AlphaOrf6KO_24h.3	12705.714153571	6	2	0	FALSE	0	Experiment 3
Q14135_S149	AlphaWT_10h	AlphaWT_10h.1	15959.6261987607	6	2	0	FALSE	0	Experiment 3
Q14135_S149	AlphaWT_10h	AlphaWT_10h.2	15743.4771469398	6	2	0	FALSE	0	Experiment 3
Q14135_S149	AlphaWT_10h	AlphaWT_10h.3	16921.7666914141	6	2	0	FALSE	0	Experiment 3
Q14135_S149	AlphaWT_24h	AlphaWT_24h.1	15455.1136292497	6	2	0	FALSE	0	Experiment 3
Q14135_S149	AlphaWT_24h	AlphaWT_24h.2	10370.183319398	6	2	0	FALSE	0	Experiment 3
Q14135_S149	AlphaWT_24h	AlphaWT_24h.3	9882.46751041587	6	2	0	FALSE	0	Experiment 3
Q14135_S149	IC19_10h	IC19_10h.1	15301.2630070789	6	2	0	FALSE	0	Experiment 3
Q14135_S149	IC19_10h	IC19_10h.2	15596.7925708164	6	2	0	FALSE	0	Experiment 3
Q14135_S149	IC19_10h	IC19_10h.3	14846.5098785589	6	2	0	FALSE	0	Experiment 3
Q14135_S149	IC19_24h	IC19_24h.1	15936.442939902	6	2	0	FALSE	0	Experiment 3
Q14135_S149	IC19_24h	IC19_24h.2	16851.5142194111	6	2	0	FALSE	0	Experiment 3
Q14135_S149	IC19_24h	IC19_24h.3	14830.9673409789	6	2	0	FALSE	0	Experiment 3
Q14135_S149	Mock_10h	Mock_10h.1	15387.9183037906	6	2	0	FALSE	0	Experiment 3
Q14135_S149	Mock_10h	Mock_10h.2	13817.4914287499	6	2	0	FALSE	0	Experiment 3
Q14135_S149	Mock_10h	Mock_10h.3	9800.90736033423	6	2	0	FALSE	0	Experiment 3
Q14135_S149	Mock_24h	Mock_24h.1	16306.0262746216	6	2	0	FALSE	0	Experiment 3
Q14135_S149	Mock_24h	Mock_24h.2	14733.4871938158	6	2	0	FALSE	0	Experiment 3
Q14135_S149	Mock_24h	Mock_24h.3	14064.532301131	6	2	0	FALSE	0	Experiment 3
Q14135_S149	PolyIC_10h	PolyIC_10h.1	15422.5555575336	6	2	0	FALSE	0	Experiment 3
Q14135_S149	PolyIC_10h	PolyIC_10h.2	13771.4810792436	6	2	0	FALSE	0	Experiment 3
Q14135_S149	PolyIC_10h	PolyIC_10h.3	12101.0390162324	6	2	0	FALSE	0	Experiment 3
Q14135_S149	PolyIC_24h	PolyIC_24h.1	14094.9305165183	6	2	0	FALSE	0	Experiment 3
Q14135_S149	PolyIC_24h	PolyIC_24h.2	15152.1790055587	6	2	0	FALSE	0	Experiment 3
Q14135_S149	PolyIC_24h	PolyIC_24h.3	13269.6227043393	6	2	0	FALSE	0	Experiment 3
Q14135_S149	VIC_10h	VIC_10h.1	13060.7252737257	6	2	0	FALSE	0	Experiment 3
Q14135_S149	VIC_10h	VIC_10h.2	11659.6990699206	6	2	0	FALSE	0	Experiment 3
Q14135_S149	VIC_10h	VIC_10h.3	12126.0686633218	6	2	0	FALSE	0	Experiment 3
Q14135_S149	VIC_24h	VIC_24h.1	16163.02553387	6	2	0	FALSE	0	Experiment 3
Q14135_S149	VIC_24h	VIC_24h.2	11500.6808766447	6	2	0	FALSE	0	Experiment 3
Q14135_S149	VIC_24h	VIC_24h.3	4852.21306098385	6	2	0	FALSE	0	Experiment 3
Q14135_S262	AlphaOrf6KO_10h	AlphaOrf6KO_10h.1	14293.8577894077	3	1	0	FALSE	0	Experiment 3
Q14135_S262	AlphaOrf6KO_10h	AlphaOrf6KO_10h.2	13766.8792811319	3	1	0	FALSE	0	Experiment 3
Q14135_S262	AlphaOrf6KO_10h	AlphaOrf6KO_10h.3	13326.9141124023	3	1	0	FALSE	0	Experiment 3
Q14135_S262	AlphaOrf6KO_24h	AlphaOrf6KO_24h.1	10374.9562638592	3	1	0	FALSE	0	Experiment 3
Q14135_S262	AlphaOrf6KO_24h	AlphaOrf6KO_24h.2	8815.99945059177	3	1	0	FALSE	0	Experiment 3
Q14135_S262	AlphaOrf6KO_24h	AlphaOrf6KO_24h.3	10322.5506516365	3	1	0	FALSE	0	Experiment 3
Q14135_S262	AlphaWT_10h	AlphaWT_10h.1	12617.6228532145	3	1	0	FALSE	0	Experiment 3
Q14135_S262	AlphaWT_10h	AlphaWT_10h.2	12655.6587760641	3	1	0	FALSE	0	Experiment 3
Q14135_S262	AlphaWT_10h	AlphaWT_10h.3	15649.2291074912	3	1	0	FALSE	0	Experiment 3
Q14135_S262	AlphaWT_24h	AlphaWT_24h.1	8677.19117749101	3	1	0	FALSE	0	Experiment 3
Q14135_S262	AlphaWT_24h	AlphaWT_24h.2	9776.58795089908	3	1	0	FALSE	0	Experiment 3
Q14135_S262	AlphaWT_24h	AlphaWT_24h.3	10896.5217164733	3	1	0	FALSE	0	Experiment 3
Q14135_S262	IC19_10h	IC19_10h.1	10630.4545321129	3	1	0	FALSE	0	Experiment 3
Q14135_S262	IC19_10h	IC19_10h.2	10734.8003207339	3	1	0	FALSE	0	Experiment 3
Q14135_S262	IC19_10h	IC19_10h.3	9920.78318376469	3	1	0	FALSE	0	Experiment 3
Q14135_S262	IC19_24h	IC19_24h.1	9320.00448491107	3	1	0	FALSE	0	Experiment 3
Q14135_S262	IC19_24h	IC19_24h.2	9657.03404487036	3	1	0	FALSE	0	Experiment 3
Q14135_S262	IC19_24h	IC19_24h.3	11803.8987303433	3	1	0	FALSE	0	Experiment 3
Q14135_S262	Mock_10h	Mock_10h.1	14539.8244113949	3	1	0	FALSE	0	Experiment 3
Q14135_S262	Mock_10h	Mock_10h.2	14667.0315430524	3	1	0	FALSE	0	Experiment 3
Q14135_S262	Mock_10h	Mock_10h.3	10078.4084278538	3	1	0	FALSE	0	Experiment 3
Q14135_S262	Mock_24h	Mock_24h.1	9539.60724625223	3	1	0	FALSE	0	Experiment 3
Q14135_S262	Mock_24h	Mock_24h.2	3414.35534644996	3	1	0	FALSE	0	Experiment 3
Q14135_S262	Mock_24h	Mock_24h.3	10234.6274552564	3	1	0	FALSE	0	Experiment 3
Q14135_S262	PolyIC_10h	PolyIC_10h.1	10016.1188616578	3	1	0	FALSE	0	Experiment 3
Q14135_S262	PolyIC_10h	PolyIC_10h.2	14173.9515850561	3	1	0	FALSE	0	Experiment 3
Q14135_S262	PolyIC_10h	PolyIC_10h.3	13389.7139410167	3	1	0	FALSE	0	Experiment 3
Q14135_S262	PolyIC_24h	PolyIC_24h.1	13907.3731471601	3	1	0	FALSE	0	Experiment 3
Q14135_S262	PolyIC_24h	PolyIC_24h.2	9554.16781525435	3	1	0	FALSE	0	Experiment 3
Q14135_S262	PolyIC_24h	PolyIC_24h.3	8554.05289847864	3	1	0	FALSE	0	Experiment 3
Q14135_S262	VIC_10h	VIC_10h.1	12703.51983857	3	1	0	FALSE	0	Experiment 3
Q14135_S262	VIC_10h	VIC_10h.2	9270.40923918135	3	1	0	FALSE	0	Experiment 3
Q14135_S262	VIC_10h	VIC_10h.3	10250.8418886961	3	1	0	FALSE	0	Experiment 3
Q14135_S262	VIC_24h	VIC_24h.1	8706.06057792742	3	1	0	FALSE	0	Experiment 3
Q14135_S262	VIC_24h	VIC_24h.2	9974.63473211473	3	1	0	FALSE	0	Experiment 3
Q14135_S262	VIC_24h	VIC_24h.3	12530.2293151346	3	1	0	FALSE	0	Experiment 3
Q14135_S265	AlphaOrf6KO_10h	AlphaOrf6KO_10h.1	28077.9009636933	3	1	0	FALSE	0	Experiment 3
Q14135_S265	AlphaOrf6KO_10h	AlphaOrf6KO_10h.2	27938.5150756765	3	1	0	FALSE	0	Experiment 3
Q14135_S265	AlphaOrf6KO_10h	AlphaOrf6KO_10h.3	31018.9713487503	3	1	0	FALSE	0	Experiment 3
Q14135_S265	AlphaOrf6KO_24h	AlphaOrf6KO_24h.1	20324.0703339045	3	1	0	FALSE	0	Experiment 3
Q14135_S265	AlphaOrf6KO_24h	AlphaOrf6KO_24h.2	20431.4504301656	3	1	0	FALSE	0	Experiment 3
Q14135_S265	AlphaOrf6KO_24h	AlphaOrf6KO_24h.3	22219.0176547539	3	1	0	FALSE	0	Experiment 3
Q14135_S265	AlphaWT_10h	AlphaWT_10h.1	25418.0113218103	3	1	0	FALSE	0	Experiment 3
Q14135_S265	AlphaWT_10h	AlphaWT_10h.2	27134.1708581444	3	1	0	FALSE	0	Experiment 3
Q14135_S265	AlphaWT_10h	AlphaWT_10h.3	30642.0897742071	3	1	0	FALSE	0	Experiment 3
Q14135_S265	AlphaWT_24h	AlphaWT_24h.1	19312.9205043699	3	1	0	FALSE	0	Experiment 3
Q14135_S265	AlphaWT_24h	AlphaWT_24h.2	21258.9129461327	3	1	0	FALSE	0	Experiment 3
Q14135_S265	AlphaWT_24h	AlphaWT_24h.3	22675.2811851178	3	1	0	FALSE	0	Experiment 3
Q14135_S265	IC19_10h	IC19_10h.1	22784.0322654474	3	1	0	FALSE	0	Experiment 3
Q14135_S265	IC19_10h	IC19_10h.2	23526.2549241613	3	1	0	FALSE	0	Experiment 3
Q14135_S265	IC19_10h	IC19_10h.3	22951.6508543339	3	1	0	FALSE	0	Experiment 3
Q14135_S265	IC19_24h	IC19_24h.1	19975.8280689557	3	1	0	FALSE	0	Experiment 3
Q14135_S265	IC19_24h	IC19_24h.2	19136.4146034656	3	1	0	FALSE	0	Experiment 3
Q14135_S265	IC19_24h	IC19_24h.3	21258.6191743989	3	1	0	FALSE	0	Experiment 3
Q14135_S265	Mock_10h	Mock_10h.1	34590.6641605249	3	1	0	FALSE	0	Experiment 3
Q14135_S265	Mock_10h	Mock_10h.2	29178.8710972256	3	1	0	FALSE	0	Experiment 3
Q14135_S265	Mock_10h	Mock_10h.3	24728.3112036649	3	1	0	FALSE	0	Experiment 3
Q14135_S265	Mock_24h	Mock_24h.1	17206.3333017144	3	1	0	FALSE	0	Experiment 3
Q14135_S265	Mock_24h	Mock_24h.2	25718.0010009652	3	1	0	FALSE	0	Experiment 3
Q14135_S265	Mock_24h	Mock_24h.3	22411.8423535356	3	1	0	FALSE	0	Experiment 3
Q14135_S265	PolyIC_10h	PolyIC_10h.1	29268.2683918445	3	1	0	FALSE	0	Experiment 3
Q14135_S265	PolyIC_10h	PolyIC_10h.2	29630.5001644699	3	1	0	FALSE	0	Experiment 3
Q14135_S265	PolyIC_10h	PolyIC_10h.3	25416.0649943108	3	1	0	FALSE	0	Experiment 3
Q14135_S265	PolyIC_24h	PolyIC_24h.1	21118.6356417385	3	1	0	FALSE	0	Experiment 3
Q14135_S265	PolyIC_24h	PolyIC_24h.2	21680.4665643245	3	1	0	FALSE	0	Experiment 3
Q14135_S265	PolyIC_24h	PolyIC_24h.3	18910.9564193486	3	1	0	FALSE	0	Experiment 3
Q14135_S265	VIC_10h	VIC_10h.1	27368.320217949	3	1	0	FALSE	0	Experiment 3
Q14135_S265	VIC_10h	VIC_10h.2	22263.1906918532	3	1	0	FALSE	0	Experiment 3
Q14135_S265	VIC_10h	VIC_10h.3	23309.7381972705	3	1	0	FALSE	0	Experiment 3
Q14135_S265	VIC_24h	VIC_24h.1	17885.030465714	3	1	0	FALSE	0	Experiment 3
Q14135_S265	VIC_24h	VIC_24h.2	17122.056997784	3	1	0	FALSE	0	Experiment 3
Q14135_S265	VIC_24h	VIC_24h.3	27348.0387608912	3	1	0	FALSE	0	Experiment 3
Q14135_S274	AlphaOrf6KO_10h	AlphaOrf6KO_10h.1	22446.5512770899	6	2	0	FALSE	0	Experiment 3
Q14135_S274	AlphaOrf6KO_10h	AlphaOrf6KO_10h.2	20489.8070745728	6	2	0	FALSE	0	Experiment 3
Q14135_S274	AlphaOrf6KO_10h	AlphaOrf6KO_10h.3	22823.8154805773	6	2	0	FALSE	0	Experiment 3
Q14135_S274	AlphaOrf6KO_24h	AlphaOrf6KO_24h.1	16840.4468478875	6	2	0	FALSE	0	Experiment 3
Q14135_S274	AlphaOrf6KO_24h	AlphaOrf6KO_24h.2	11662.6370058248	6	2	0	FALSE	0	Experiment 3
Q14135_S274	AlphaOrf6KO_24h	AlphaOrf6KO_24h.3	15699.7362656759	6	2	0	FALSE	0	Experiment 3
Q14135_S274	AlphaWT_10h	AlphaWT_10h.1	19113.3966273878	6	2	0	FALSE	0	Experiment 3
Q14135_S274	AlphaWT_10h	AlphaWT_10h.2	19001.8149119336	6	2	0	FALSE	0	Experiment 3
Q14135_S274	AlphaWT_10h	AlphaWT_10h.3	20249.7915777118	6	2	0	FALSE	0	Experiment 3
Q14135_S274	AlphaWT_24h	AlphaWT_24h.1	16789.8894595992	6	2	0	FALSE	0	Experiment 3
Q14135_S274	AlphaWT_24h	AlphaWT_24h.2	15571.685417158	6	2	0	FALSE	0	Experiment 3
Q14135_S274	AlphaWT_24h	AlphaWT_24h.3	12756.97156027	6	2	0	FALSE	0	Experiment 3
Q14135_S274	IC19_10h	IC19_10h.1	17519.1545875793	6	2	0	FALSE	0	Experiment 3
Q14135_S274	IC19_10h	IC19_10h.2	19867.6493090406	6	2	0	FALSE	0	Experiment 3
Q14135_S274	IC19_10h	IC19_10h.3	20402.009701476	6	2	0	FALSE	0	Experiment 3
Q14135_S274	IC19_24h	IC19_24h.1	16696.02740981	6	2	0	FALSE	0	Experiment 3
Q14135_S274	IC19_24h	IC19_24h.2	14362.2863453736	6	2	0	FALSE	0	Experiment 3
Q14135_S274	IC19_24h	IC19_24h.3	14061.4420587225	6	2	0	FALSE	0	Experiment 3
Q14135_S274	Mock_10h	Mock_10h.1	40654.0486943971	6	2	0	FALSE	0	Experiment 3
Q14135_S274	Mock_10h	Mock_10h.2	19832.0805714601	6	2	0	FALSE	0	Experiment 3
Q14135_S274	Mock_10h	Mock_10h.3	20507.6972049628	6	2	0	FALSE	0	Experiment 3
Q14135_S274	Mock_24h	Mock_24h.1	18410.8585366423	6	2	0	FALSE	0	Experiment 3
Q14135_S274	Mock_24h	Mock_24h.2	19533.0780700784	6	2	0	FALSE	0	Experiment 3
Q14135_S274	Mock_24h	Mock_24h.3	17722.5779087301	6	2	0	FALSE	0	Experiment 3
Q14135_S274	PolyIC_10h	PolyIC_10h.1	17971.9184097225	6	2	0	FALSE	0	Experiment 3
Q14135_S274	PolyIC_10h	PolyIC_10h.2	14352.3617803106	6	2	0	FALSE	0	Experiment 3
Q14135_S274	PolyIC_10h	PolyIC_10h.3	12454.7952681926	6	2	0	FALSE	0	Experiment 3
Q14135_S274	PolyIC_24h	PolyIC_24h.1	10809.3466980518	6	2	0	FALSE	0	Experiment 3
Q14135_S274	PolyIC_24h	PolyIC_24h.2	12516.7183285704	6	2	0	FALSE	0	Experiment 3
Q14135_S274	PolyIC_24h	PolyIC_24h.3	8948.04352089232	6	2	0	FALSE	0	Experiment 3
Q14135_S274	VIC_10h	VIC_10h.1	20436.4037598251	6	2	0	FALSE	0	Experiment 3
Q14135_S274	VIC_10h	VIC_10h.2	18106.0701707352	6	2	0	FALSE	0	Experiment 3
Q14135_S274	VIC_10h	VIC_10h.3	18503.9331004164	6	2	0	FALSE	0	Experiment 3
Q14135_S274	VIC_24h	VIC_24h.1	17422.1000077605	6	2	0	FALSE	0	Experiment 3
Q14135_S274	VIC_24h	VIC_24h.2	14766.215684858	6	2	0	FALSE	0	Experiment 3
Q14135_S274	VIC_24h	VIC_24h.3	10002.2429576621	6	2	0	FALSE	0	Experiment 3
Q14135_S276	AlphaOrf6KO_10h	AlphaOrf6KO_10h.1	11857.1700177514	6	2	0	FALSE	0	Experiment 3
Q14135_S276	AlphaOrf6KO_10h	AlphaOrf6KO_10h.2	11011.5193354424	6	2	0	FALSE	0	Experiment 3
Q14135_S276	AlphaOrf6KO_10h	AlphaOrf6KO_10h.3	10829.3377300034	6	2	0	FALSE	0	Experiment 3
Q14135_S276	AlphaOrf6KO_24h	AlphaOrf6KO_24h.1	8192.36283799153	6	2	0	FALSE	0	Experiment 3
Q14135_S276	AlphaOrf6KO_24h	AlphaOrf6KO_24h.2	7580.81791557575	6	2	0	FALSE	0	Experiment 3
Q14135_S276	AlphaOrf6KO_24h	AlphaOrf6KO_24h.3	7926.3633277673	6	2	0	FALSE	0	Experiment 3
Q14135_S276	AlphaWT_10h	AlphaWT_10h.1	10335.7187363947	6	2	0	FALSE	0	Experiment 3
Q14135_S276	AlphaWT_10h	AlphaWT_10h.2	8856.15854410702	6	2	0	FALSE	0	Experiment 3
Q14135_S276	AlphaWT_10h	AlphaWT_10h.3	10055.3305730154	6	2	0	FALSE	0	Experiment 3
Q14135_S276	AlphaWT_24h	AlphaWT_24h.1	8455.24705706944	6	2	0	FALSE	0	Experiment 3
Q14135_S276	AlphaWT_24h	AlphaWT_24h.2	6857.10309458508	6	2	0	FALSE	0	Experiment 3
Q14135_S276	AlphaWT_24h	AlphaWT_24h.3	5645.51011041489	6	2	0	FALSE	0	Experiment 3
Q14135_S276	IC19_10h	IC19_10h.1	8991.60623660409	6	2	0	FALSE	0	Experiment 3
Q14135_S276	IC19_10h	IC19_10h.2	9462.32989258514	6	2	0	FALSE	0	Experiment 3
Q14135_S276	IC19_10h	IC19_10h.3	9508.11422062116	6	2	0	FALSE	0	Experiment 3
Q14135_S276	IC19_24h	IC19_24h.1	8065.61355863013	6	2	0	FALSE	0	Experiment 3
Q14135_S276	IC19_24h	IC19_24h.2	7210.3095444756	6	2	0	FALSE	0	Experiment 3
Q14135_S276	IC19_24h	IC19_24h.3	7119.28850110539	6	2	0	FALSE	0	Experiment 3
Q14135_S276	Mock_10h	Mock_10h.1	19770.1549767701	6	2	0	FALSE	0	Experiment 3
Q14135_S276	Mock_10h	Mock_10h.2	8708.04806703398	6	2	0	FALSE	0	Experiment 3
Q14135_S276	Mock_10h	Mock_10h.3	9091.91976121108	6	2	0	FALSE	0	Experiment 3
Q14135_S276	Mock_24h	Mock_24h.1	7595.70400348483	6	2	0	FALSE	0	Experiment 3
Q14135_S276	Mock_24h	Mock_24h.2	9419.93160456555	6	2	0	FALSE	0	Experiment 3
Q14135_S276	Mock_24h	Mock_24h.3	9219.9112998956	6	2	0	FALSE	0	Experiment 3
Q14135_S276	PolyIC_10h	PolyIC_10h.1	8913.80547044074	6	2	0	FALSE	0	Experiment 3
Q14135_S276	PolyIC_10h	PolyIC_10h.2	6217.01738247672	6	2	0	FALSE	0	Experiment 3
Q14135_S276	PolyIC_10h	PolyIC_10h.3	4804.21586540422	6	2	0	FALSE	0	Experiment 3
Q14135_S276	PolyIC_24h	PolyIC_24h.1	5282.76328481711	6	2	0	FALSE	0	Experiment 3
Q14135_S276	PolyIC_24h	PolyIC_24h.2	7537.52013837761	6	2	0	FALSE	0	Experiment 3
Q14135_S276	PolyIC_24h	PolyIC_24h.3	4138.63483698444	6	2	0	FALSE	0	Experiment 3
Q14135_S276	VIC_10h	VIC_10h.1	9904.26387808263	6	2	0	FALSE	0	Experiment 3
Q14135_S276	VIC_10h	VIC_10h.2	8577.21178499856	6	2	0	FALSE	0	Experiment 3
Q14135_S276	VIC_10h	VIC_10h.3	10782.7832736927	6	2	0	FALSE	0	Experiment 3
Q14135_S276	VIC_24h	VIC_24h.1	8146.1085415796	6	2	0	FALSE	0	Experiment 3
Q14135_S276	VIC_24h	VIC_24h.2	25976.9494591915	6	2	0	FALSE	0	Experiment 3
Q14135_S276	VIC_24h	VIC_24h.3	4297.08171902375	6	2	0	FALSE	0	Experiment 3
Q14135_S52	AlphaOrf6KO_10h	AlphaOrf6KO_10h.1	145166.067126102	3	1	0	FALSE	0	Experiment 3
Q14135_S52	AlphaOrf6KO_10h	AlphaOrf6KO_10h.2	145278.931346107	3	1	0	FALSE	0	Experiment 3
Q14135_S52	AlphaOrf6KO_10h	AlphaOrf6KO_10h.3	121361.180098325	3	1	0	FALSE	0	Experiment 3
Q14135_S52	AlphaOrf6KO_24h	AlphaOrf6KO_24h.1	145060.881764313	3	1	0	FALSE	0	Experiment 3
Q14135_S52	AlphaOrf6KO_24h	AlphaOrf6KO_24h.2	151971.210986835	3	1	0	FALSE	0	Experiment 3
Q14135_S52	AlphaOrf6KO_24h	AlphaOrf6KO_24h.3	167900.789669036	3	1	0	FALSE	0	Experiment 3
Q14135_S52	AlphaWT_10h	AlphaWT_10h.1	171385.995734033	3	1	0	FALSE	0	Experiment 3
Q14135_S52	AlphaWT_10h	AlphaWT_10h.2	163496.940763874	3	1	0	FALSE	0	Experiment 3
Q14135_S52	AlphaWT_10h	AlphaWT_10h.3	129069.131569551	3	1	0	FALSE	0	Experiment 3
Q14135_S52	AlphaWT_24h	AlphaWT_24h.1	166837.33971503	3	1	0	FALSE	0	Experiment 3
Q14135_S52	AlphaWT_24h	AlphaWT_24h.2	152747.159252457	3	1	0	FALSE	0	Experiment 3
Q14135_S52	AlphaWT_24h	AlphaWT_24h.3	181202.512018683	3	1	0	FALSE	0	Experiment 3
Q14135_S52	IC19_10h	IC19_10h.1	164428.217138117	3	1	0	FALSE	0	Experiment 3
Q14135_S52	IC19_10h	IC19_10h.2	151601.1751253	3	1	0	FALSE	0	Experiment 3
Q14135_S52	IC19_10h	IC19_10h.3	156239.5531701	3	1	0	FALSE	0	Experiment 3
Q14135_S52	IC19_24h	IC19_24h.1	152033.782540495	3	1	0	FALSE	0	Experiment 3
Q14135_S52	IC19_24h	IC19_24h.2	145041.583235122	3	1	0	FALSE	0	Experiment 3
Q14135_S52	IC19_24h	IC19_24h.3	133297.328921801	3	1	0	FALSE	0	Experiment 3
Q14135_S52	Mock_10h	Mock_10h.1	391512.91883745	3	1	0	FALSE	0	Experiment 3
Q14135_S52	Mock_10h	Mock_10h.2	174978.479741873	3	1	0	FALSE	0	Experiment 3
Q14135_S52	Mock_10h	Mock_10h.3	194343.660123809	3	1	0	FALSE	0	Experiment 3
Q14135_S52	Mock_24h	Mock_24h.1	181472.117965666	3	1	0	FALSE	0	Experiment 3
Q14135_S52	Mock_24h	Mock_24h.2	172712.720247456	3	1	0	FALSE	0	Experiment 3
Q14135_S52	Mock_24h	Mock_24h.3	63365.9116891084	3	1	0	FALSE	0	Experiment 3
Q14135_S52	PolyIC_10h	PolyIC_10h.1	164561.639693261	3	1	0	FALSE	0	Experiment 3
Q14135_S52	PolyIC_10h	PolyIC_10h.2	171304.993356987	3	1	0	FALSE	0	Experiment 3
Q14135_S52	PolyIC_10h	PolyIC_10h.3	162132.587705508	3	1	0	FALSE	0	Experiment 3
Q14135_S52	PolyIC_24h	PolyIC_24h.1	171549.540849548	3	1	0	FALSE	0	Experiment 3
Q14135_S52	PolyIC_24h	PolyIC_24h.2	121751.878364998	3	1	0	FALSE	0	Experiment 3
Q14135_S52	PolyIC_24h	PolyIC_24h.3	172147.692496638	3	1	0	FALSE	0	Experiment 3
Q14135_S52	VIC_10h	VIC_10h.1	200640.007448155	3	1	0	FALSE	0	Experiment 3
Q14135_S52	VIC_10h	VIC_10h.2	132978.814026868	3	1	0	FALSE	0	Experiment 3
Q14135_S52	VIC_10h	VIC_10h.3	174092.569879766	3	1	0	FALSE	0	Experiment 3
Q14135_S52	VIC_24h	VIC_24h.1	163692.765058385	3	1	0	FALSE	0	Experiment 3
Q14135_S52	VIC_24h	VIC_24h.2	130707.759612809	3	1	0	FALSE	0	Experiment 3
Q14135_S52	VIC_24h	VIC_24h.3	150858.92892548	3	1	0	FALSE	0	Experiment 3
Q14135_S54	AlphaOrf6KO_10h	AlphaOrf6KO_10h.1	143501.906787605	3	1	0	FALSE	0	Experiment 3
Q14135_S54	AlphaOrf6KO_10h	AlphaOrf6KO_10h.2	146858.155076905	3	1	0	FALSE	0	Experiment 3
Q14135_S54	AlphaOrf6KO_10h	AlphaOrf6KO_10h.3	117330.140773784	3	1	0	FALSE	0	Experiment 3
Q14135_S54	AlphaOrf6KO_24h	AlphaOrf6KO_24h.1	152396.370757697	3	1	0	FALSE	0	Experiment 3
Q14135_S54	AlphaOrf6KO_24h	AlphaOrf6KO_24h.2	152846.270186998	3	1	0	FALSE	0	Experiment 3
Q14135_S54	AlphaOrf6KO_24h	AlphaOrf6KO_24h.3	167500.035956513	3	1	0	FALSE	0	Experiment 3
Q14135_S54	AlphaWT_10h	AlphaWT_10h.1	177547.728058651	3	1	0	FALSE	0	Experiment 3
Q14135_S54	AlphaWT_10h	AlphaWT_10h.2	162634.404438637	3	1	0	FALSE	0	Experiment 3
Q14135_S54	AlphaWT_10h	AlphaWT_10h.3	137036.421404535	3	1	0	FALSE	0	Experiment 3
Q14135_S54	AlphaWT_24h	AlphaWT_24h.1	151459.314860689	3	1	0	FALSE	0	Experiment 3
Q14135_S54	AlphaWT_24h	AlphaWT_24h.2	182801.912345801	3	1	0	FALSE	0	Experiment 3
Q14135_S54	AlphaWT_24h	AlphaWT_24h.3	181202.512018683	3	1	0	FALSE	0	Experiment 3
Q14135_S54	IC19_10h	IC19_10h.1	160603.880397663	3	1	0	FALSE	0	Experiment 3
Q14135_S54	IC19_10h	IC19_10h.2	148971.637923446	3	1	0	FALSE	0	Experiment 3
Q14135_S54	IC19_10h	IC19_10h.3	158994.431636326	3	1	0	FALSE	0	Experiment 3
Q14135_S54	IC19_24h	IC19_24h.1	150705.76621871	3	1	0	FALSE	0	Experiment 3
Q14135_S54	IC19_24h	IC19_24h.2	145445.787403043	3	1	0	FALSE	0	Experiment 3
Q14135_S54	IC19_24h	IC19_24h.3	135860.529219435	3	1	0	FALSE	0	Experiment 3
Q14135_S54	Mock_10h	Mock_10h.1	396382.862574718	3	1	0	FALSE	0	Experiment 3
Q14135_S54	Mock_10h	Mock_10h.2	174606.199546216	3	1	0	FALSE	0	Experiment 3
Q14135_S54	Mock_10h	Mock_10h.3	186110.536006414	3	1	0	FALSE	0	Experiment 3
Q14135_S54	Mock_24h	Mock_24h.1	178757.831299792	3	1	0	FALSE	0	Experiment 3
Q14135_S54	Mock_24h	Mock_24h.2	170844.319171437	3	1	0	FALSE	0	Experiment 3
Q14135_S54	Mock_24h	Mock_24h.3	152374.172142163	3	1	0	FALSE	0	Experiment 3
Q14135_S54	PolyIC_10h	PolyIC_10h.1	164561.622437649	3	1	0	FALSE	0	Experiment 3
Q14135_S54	PolyIC_10h	PolyIC_10h.2	172498.282051317	3	1	0	FALSE	0	Experiment 3
Q14135_S54	PolyIC_10h	PolyIC_10h.3	155328.166999869	3	1	0	FALSE	0	Experiment 3
Q14135_S54	PolyIC_24h	PolyIC_24h.1	170030.27742891	3	1	0	FALSE	0	Experiment 3
Q14135_S54	PolyIC_24h	PolyIC_24h.2	199395.04528607	3	1	0	FALSE	0	Experiment 3
Q14135_S54	PolyIC_24h	PolyIC_24h.3	171607.696958163	3	1	0	FALSE	0	Experiment 3
Q14135_S54	VIC_10h	VIC_10h.1	200844.436847813	3	1	0	FALSE	0	Experiment 3
Q14135_S54	VIC_10h	VIC_10h.2	176300.140929728	3	1	0	FALSE	0	Experiment 3
Q14135_S54	VIC_10h	VIC_10h.3	174733.097621608	3	1	0	FALSE	0	Experiment 3
Q14135_S54	VIC_24h	VIC_24h.1	161130.867159982	3	1	0	FALSE	0	Experiment 3
Q14135_S54	VIC_24h	VIC_24h.2	132945.571491105	3	1	0	FALSE	0	Experiment 3
Q14135_S54	VIC_24h	VIC_24h.3	155198.387987898	3	1	0	FALSE	0	Experiment 3
Q14135_T151	AlphaOrf6KO_10h	AlphaOrf6KO_10h.1	18257.3579042457	3	1	0	FALSE	0	Experiment 3
Q14135_T151	AlphaOrf6KO_10h	AlphaOrf6KO_10h.2	15037.6574605864	3	1	0	FALSE	0	Experiment 3
Q14135_T151	AlphaOrf6KO_10h	AlphaOrf6KO_10h.3	13173.463729443	3	1	0	FALSE	0	Experiment 3
Q14135_T151	AlphaOrf6KO_24h	AlphaOrf6KO_24h.1	19687.4418912034	3	1	0	FALSE	0	Experiment 3
Q14135_T151	AlphaOrf6KO_24h	AlphaOrf6KO_24h.2	17948.9593474553	3	1	0	FALSE	0	Experiment 3
Q14135_T151	AlphaOrf6KO_24h	AlphaOrf6KO_24h.3	19966.8974796168	3	1	0	FALSE	0	Experiment 3
Q14135_T151	AlphaWT_10h	AlphaWT_10h.1	18687.1654877874	3	1	0	FALSE	0	Experiment 3
Q14135_T151	AlphaWT_10h	AlphaWT_10h.2	18315.3665054077	3	1	0	FALSE	0	Experiment 3
Q14135_T151	AlphaWT_10h	AlphaWT_10h.3	17952.3203161914	3	1	0	FALSE	0	Experiment 3
Q14135_T151	AlphaWT_24h	AlphaWT_24h.1	22168.8896170516	3	1	0	FALSE	0	Experiment 3
Q14135_T151	AlphaWT_24h	AlphaWT_24h.2	18802.958515052	3	1	0	FALSE	0	Experiment 3
Q14135_T151	AlphaWT_24h	AlphaWT_24h.3	18721.0415326513	3	1	0	FALSE	0	Experiment 3
Q14135_T151	IC19_10h	IC19_10h.1	25678.6644990855	3	1	0	FALSE	0	Experiment 3
Q14135_T151	IC19_10h	IC19_10h.2	21132.8835576262	3	1	0	FALSE	0	Experiment 3
Q14135_T151	IC19_10h	IC19_10h.3	21321.9199877555	3	1	0	FALSE	0	Experiment 3
Q14135_T151	IC19_24h	IC19_24h.1	19118.4288470609	3	1	0	FALSE	0	Experiment 3
Q14135_T151	IC19_24h	IC19_24h.2	16745.3528158146	3	1	0	FALSE	0	Experiment 3
Q14135_T151	IC19_24h	IC19_24h.3	15202.6752534212	3	1	0	FALSE	0	Experiment 3
Q14135_T151	Mock_10h	Mock_10h.1	49959.70120997	3	1	0	FALSE	0	Experiment 3
Q14135_T151	Mock_10h	Mock_10h.2	26945.7743822574	3	1	0	FALSE	0	Experiment 3
Q14135_T151	Mock_10h	Mock_10h.3	25674.1417790307	3	1	0	FALSE	0	Experiment 3
Q14135_T151	Mock_24h	Mock_24h.1	20513.7839255381	3	1	0	FALSE	0	Experiment 3
Q14135_T151	Mock_24h	Mock_24h.2	13641.771073265	3	1	0	FALSE	0	Experiment 3
Q14135_T151	Mock_24h	Mock_24h.3	20172.5737474712	3	1	0	FALSE	0	Experiment 3
Q14135_T151	PolyIC_10h	PolyIC_10h.1	20017.4216287563	3	1	0	FALSE	0	Experiment 3
Q14135_T151	PolyIC_10h	PolyIC_10h.2	15822.8462217618	3	1	0	FALSE	0	Experiment 3
Q14135_T151	PolyIC_10h	PolyIC_10h.3	14978.1820741997	3	1	0	FALSE	0	Experiment 3
Q14135_T151	PolyIC_24h	PolyIC_24h.1	16796.4422167717	3	1	0	FALSE	0	Experiment 3
Q14135_T151	PolyIC_24h	PolyIC_24h.2	19040.6787191317	3	1	0	FALSE	0	Experiment 3
Q14135_T151	PolyIC_24h	PolyIC_24h.3	13983.1081236767	3	1	0	FALSE	0	Experiment 3
Q14135_T151	VIC_10h	VIC_10h.1	25955.1899194656	3	1	0	FALSE	0	Experiment 3
Q14135_T151	VIC_10h	VIC_10h.2	24856.4120393849	3	1	0	FALSE	0	Experiment 3
Q14135_T151	VIC_10h	VIC_10h.3	22918.2812323192	3	1	0	FALSE	0	Experiment 3
Q14135_T151	VIC_24h	VIC_24h.1	19228.745311226	3	1	0	FALSE	0	Experiment 3
Q14135_T151	VIC_24h	VIC_24h.2	21143.8494551419	3	1	0	FALSE	0	Experiment 3
Q14135_T151	VIC_24h	VIC_24h.3	10105.2271763505	3	1	0	FALSE	0	Experiment 3
Q14137_S126;Q14137_S127	AlphaOrf6KO_10h	AlphaOrf6KO_10h.1	11534.1952533861	6	2	0	FALSE	0	Experiment 3
Q14137_S126;Q14137_S127	AlphaOrf6KO_10h	AlphaOrf6KO_10h.2	14810.4777938898	6	2	0	FALSE	0	Experiment 3
Q14137_S126;Q14137_S127	AlphaOrf6KO_10h	AlphaOrf6KO_10h.3	10747.7403140834	6	2	0	FALSE	0	Experiment 3
Q14137_S126;Q14137_S127	AlphaOrf6KO_24h	AlphaOrf6KO_24h.1	9688.67610078301	6	2	0	FALSE	0	Experiment 3
Q14137_S126;Q14137_S127	AlphaOrf6KO_24h	AlphaOrf6KO_24h.2	11626.7459739068	6	2	0	FALSE	0	Experiment 3
Q14137_S126;Q14137_S127	AlphaOrf6KO_24h	AlphaOrf6KO_24h.3	10879.1346787551	6	2	0	FALSE	0	Experiment 3
Q14137_S126;Q14137_S127	AlphaWT_10h	AlphaWT_10h.1	17165.7867920909	6	2	0	FALSE	0	Experiment 3
Q14137_S126;Q14137_S127	AlphaWT_10h	AlphaWT_10h.2	12517.8436865728	6	2	0	FALSE	0	Experiment 3
Q14137_S126;Q14137_S127	AlphaWT_10h	AlphaWT_10h.3	18009.8810793654	6	2	0	FALSE	0	Experiment 3
Q14137_S126;Q14137_S127	AlphaWT_24h	AlphaWT_24h.1	25845.568197945	6	2	0	FALSE	0	Experiment 3
Q14137_S126;Q14137_S127	AlphaWT_24h	AlphaWT_24h.2	24480.2194614034	6	2	0	FALSE	0	Experiment 3
Q14137_S126;Q14137_S127	AlphaWT_24h	AlphaWT_24h.3	37187.1485302963	6	2	0	FALSE	0	Experiment 3
Q14137_S126;Q14137_S127	IC19_10h	IC19_10h.1	10193.4410800539	6	2	0	FALSE	0	Experiment 3
Q14137_S126;Q14137_S127	IC19_10h	IC19_10h.2	6835.31349275865	6	2	0	FALSE	0	Experiment 3
Q14137_S126;Q14137_S127	IC19_10h	IC19_10h.3	5531.65414519629	6	2	0	FALSE	0	Experiment 3
Q14137_S126;Q14137_S127	IC19_24h	IC19_24h.1	10965.6772906136	6	2	0	FALSE	0	Experiment 3
Q14137_S126;Q14137_S127	IC19_24h	IC19_24h.2	13849.5616817159	6	2	0	FALSE	0	Experiment 3
Q14137_S126;Q14137_S127	IC19_24h	IC19_24h.3	11470.2628532355	6	2	0	FALSE	0	Experiment 3
Q14137_S126;Q14137_S127	Mock_10h	Mock_10h.1	5876.9146624528	6	1	0.5	TRUE	0	Experiment 3
Q14137_S126;Q14137_S127	Mock_10h	Mock_10h.2	787.358347078907	6	2	0	FALSE	0	Experiment 3
Q14137_S126;Q14137_S127	Mock_10h	Mock_10h.3	601.576441450215	6	2	0	FALSE	0	Experiment 3
Q14137_S126;Q14137_S127	Mock_24h	Mock_24h.1	12846.4953124462	6	2	0	FALSE	0	Experiment 3
Q14137_S126;Q14137_S127	Mock_24h	Mock_24h.2	19377.1327161831	6	2	0	FALSE	0	Experiment 3
Q14137_S126;Q14137_S127	Mock_24h	Mock_24h.3	11926.8457896944	6	2	0	FALSE	0	Experiment 3
Q14137_S126;Q14137_S127	PolyIC_10h	PolyIC_10h.1	11468.0456145071	6	2	0	FALSE	0	Experiment 3
Q14137_S126;Q14137_S127	PolyIC_10h	PolyIC_10h.2	8612.73814239414	6	2	0	FALSE	0	Experiment 3
Q14137_S126;Q14137_S127	PolyIC_10h	PolyIC_10h.3	8452.97063872819	6	2	0	FALSE	0	Experiment 3
Q14137_S126;Q14137_S127	PolyIC_24h	PolyIC_24h.1	11199.3791121373	6	2	0	FALSE	0	Experiment 3
Q14137_S126;Q14137_S127	PolyIC_24h	PolyIC_24h.2	25560.764222096	6	2	0	FALSE	0	Experiment 3
Q14137_S126;Q14137_S127	PolyIC_24h	PolyIC_24h.3	10059.2148469629	6	2	0	FALSE	0	Experiment 3
Q14137_S126;Q14137_S127	VIC_10h	VIC_10h.1	1224.68357729474	6	2	0	FALSE	0	Experiment 3
Q14137_S126;Q14137_S127	VIC_10h	VIC_10h.2	13026.9526800455	6	2	0	FALSE	0	Experiment 3
Q14137_S126;Q14137_S127	VIC_10h	VIC_10h.3	10596.131161326	6	2	0	FALSE	0	Experiment 3
Q14137_S126;Q14137_S127	VIC_24h	VIC_24h.1	10508.4943575572	6	2	0	FALSE	0	Experiment 3
Q14137_S126;Q14137_S127	VIC_24h	VIC_24h.2	20807.9218054003	6	2	0	FALSE	0	Experiment 3
Q14137_S126;Q14137_S127	VIC_24h	VIC_24h.3	17438.8236362512	6	2	0	FALSE	0	Experiment 3
Q14137_T106	AlphaOrf6KO_10h	AlphaOrf6KO_10h.1	6169.60777941744	9	3	0	FALSE	0	Experiment 3
Q14137_T106	AlphaOrf6KO_10h	AlphaOrf6KO_10h.2	3173.46925618362	9	3	0	FALSE	0	Experiment 3
Q14137_T106	AlphaOrf6KO_10h	AlphaOrf6KO_10h.3	3564.36440323631	9	3	0	FALSE	0	Experiment 3
Q14137_T106	AlphaOrf6KO_24h	AlphaOrf6KO_24h.1	9036.63650959479	9	3	0	FALSE	0	Experiment 3
Q14137_T106	AlphaOrf6KO_24h	AlphaOrf6KO_24h.2	8047.01365822012	9	3	0	FALSE	0	Experiment 3
Q14137_T106	AlphaOrf6KO_24h	AlphaOrf6KO_24h.3	8897.83998972444	9	3	0	FALSE	0	Experiment 3
Q14137_T106	AlphaWT_10h	AlphaWT_10h.1	3249.20340264414	9	3	0	FALSE	0	Experiment 3
Q14137_T106	AlphaWT_10h	AlphaWT_10h.2	6145.05459463712	9	3	0	FALSE	0	Experiment 3
Q14137_T106	AlphaWT_10h	AlphaWT_10h.3	4621.3256171421	9	3	0	FALSE	0	Experiment 3
Q14137_T106	AlphaWT_24h	AlphaWT_24h.1	7278.90093242999	9	3	0	FALSE	0	Experiment 3
Q14137_T106	AlphaWT_24h	AlphaWT_24h.2	3565.48731863035	9	3	0	FALSE	0	Experiment 3
Q14137_T106	AlphaWT_24h	AlphaWT_24h.3	8150.34230396192	9	3	0	FALSE	0	Experiment 3
Q14137_T106	IC19_10h	IC19_10h.1	7568.83966933548	9	3	0	FALSE	0	Experiment 3
Q14137_T106	IC19_10h	IC19_10h.2	5231.46469902866	9	3	0	FALSE	0	Experiment 3
Q14137_T106	IC19_10h	IC19_10h.3	5328.22908420794	9	3	0	FALSE	0	Experiment 3
Q14137_T106	IC19_24h	IC19_24h.1	7219.82802733648	9	3	0	FALSE	0	Experiment 3
Q14137_T106	IC19_24h	IC19_24h.2	9375.83791299565	9	3	0	FALSE	0	Experiment 3
Q14137_T106	IC19_24h	IC19_24h.3	8671.41747557047	9	3	0	FALSE	0	Experiment 3
Q14137_T106	Mock_10h	Mock_10h.1	10706.9415664614	9	3	0	FALSE	0	Experiment 3
Q14137_T106	Mock_10h	Mock_10h.2	5512.16285284306	9	3	0	FALSE	0	Experiment 3
Q14137_T106	Mock_10h	Mock_10h.3	4643.45968000898	9	3	0	FALSE	0	Experiment 3
Q14137_T106	Mock_24h	Mock_24h.1	6797.97028374731	9	3	0	FALSE	0	Experiment 3
Q14137_T106	Mock_24h	Mock_24h.2	6199.41359141077	9	3	0	FALSE	0	Experiment 3
Q14137_T106	Mock_24h	Mock_24h.3	6509.21212620502	9	3	0	FALSE	0	Experiment 3
Q14137_T106	PolyIC_10h	PolyIC_10h.1	8427.68844832582	9	3	0	FALSE	0	Experiment 3
Q14137_T106	PolyIC_10h	PolyIC_10h.2	3697.94648607385	9	3	0	FALSE	0	Experiment 3
Q14137_T106	PolyIC_10h	PolyIC_10h.3	7108.5171334371	9	3	0	FALSE	0	Experiment 3
Q14137_T106	PolyIC_24h	PolyIC_24h.1	5826.63919147598	9	3	0	FALSE	0	Experiment 3
Q14137_T106	PolyIC_24h	PolyIC_24h.2	8288.80642368943	9	3	0	FALSE	0	Experiment 3
Q14137_T106	PolyIC_24h	PolyIC_24h.3	7136.04816950436	9	3	0	FALSE	0	Experiment 3
Q14137_T106	VIC_10h	VIC_10h.1	5897.57811502543	9	3	0	FALSE	0	Experiment 3
Q14137_T106	VIC_10h	VIC_10h.2	5170.14701330326	9	3	0	FALSE	0	Experiment 3
Q14137_T106	VIC_10h	VIC_10h.3	3893.38192612743	9	3	0	FALSE	0	Experiment 3
Q14137_T106	VIC_24h	VIC_24h.1	7519.38786689693	9	3	0	FALSE	0	Experiment 3
Q14137_T106	VIC_24h	VIC_24h.2	6549.73440017619	9	3	0	FALSE	0	Experiment 3
Q14137_T106	VIC_24h	VIC_24h.3	6496.6913589218	9	3	0	FALSE	0	Experiment 3
Q14147_S749;Q14147_S750	AlphaOrf6KO_10h	AlphaOrf6KO_10h.1	1305.45813761491	6	2	0	FALSE	0	Experiment 3
Q14147_S749;Q14147_S750	AlphaOrf6KO_10h	AlphaOrf6KO_10h.2	3500.10103565761	6	2	0	FALSE	0	Experiment 3
Q14147_S749;Q14147_S750	AlphaOrf6KO_10h	AlphaOrf6KO_10h.3	14418.3771887642	6	1	0.5	TRUE	0	Experiment 3
Q14147_S749;Q14147_S750	AlphaOrf6KO_24h	AlphaOrf6KO_24h.1	7529.06485262441	6	2	0	FALSE	0	Experiment 3
Q14147_S749;Q14147_S750	AlphaOrf6KO_24h	AlphaOrf6KO_24h.2	5963.80189868724	6	2	0	FALSE	0	Experiment 3
Q14147_S749;Q14147_S750	AlphaOrf6KO_24h	AlphaOrf6KO_24h.3	8578.00558255001	6	2	0	FALSE	0	Experiment 3
Q14147_S749;Q14147_S750	AlphaWT_10h	AlphaWT_10h.1	2282.22254054573	6	2	0	FALSE	0	Experiment 3
Q14147_S749;Q14147_S750	AlphaWT_10h	AlphaWT_10h.2	2424.25890863751	6	2	0	FALSE	0	Experiment 3
Q14147_S749;Q14147_S750	AlphaWT_10h	AlphaWT_10h.3	2245.52402015679	6	2	0	FALSE	0	Experiment 3
Q14147_S749;Q14147_S750	AlphaWT_24h	AlphaWT_24h.1	12445.4896397393	6	2	0	FALSE	0	Experiment 3
Q14147_S749;Q14147_S750	AlphaWT_24h	AlphaWT_24h.2	10667.5011632786	6	2	0	FALSE	0	Experiment 3
Q14147_S749;Q14147_S750	AlphaWT_24h	AlphaWT_24h.3	14334.2342537016	6	2	0	FALSE	0	Experiment 3
Q14147_S749;Q14147_S750	IC19_10h	IC19_10h.1	1724.65312384301	6	2	0	FALSE	0	Experiment 3
Q14147_S749;Q14147_S750	IC19_10h	IC19_10h.2	3346.04887076398	6	2	0	FALSE	0	Experiment 3
Q14147_S749;Q14147_S750	IC19_10h	IC19_10h.3	2401.1114252371	6	2	0	FALSE	0	Experiment 3
Q14147_S749;Q14147_S750	IC19_24h	IC19_24h.1	10326.3253864773	6	2	0	FALSE	0	Experiment 3
Q14147_S749;Q14147_S750	IC19_24h	IC19_24h.2	8267.13932746308	6	2	0	FALSE	0	Experiment 3
Q14147_S749;Q14147_S750	IC19_24h	IC19_24h.3	6431.55827309799	6	2	0	FALSE	0	Experiment 3
Q14147_S749;Q14147_S750	Mock_10h	Mock_10h.1	251.580326339627	6	1	0.5	TRUE	0	Experiment 3
Q14147_S749;Q14147_S750	Mock_10h	Mock_10h.2	1923.30914637485	6	2	0	FALSE	0	Experiment 3
Q14147_S749;Q14147_S750	Mock_10h	Mock_10h.3	2701.8647358711	6	2	0	FALSE	0	Experiment 3
Q14147_S749;Q14147_S750	Mock_24h	Mock_24h.1	7191.82502802876	6	2	0	FALSE	0	Experiment 3
Q14147_S749;Q14147_S750	Mock_24h	Mock_24h.2	8488.02831882916	6	2	0	FALSE	0	Experiment 3
Q14147_S749;Q14147_S750	Mock_24h	Mock_24h.3	9390.77751126361	6	2	0	FALSE	0	Experiment 3
Q14147_S749;Q14147_S750	PolyIC_10h	PolyIC_10h.1	3666.48091638937	6	2	0	FALSE	0	Experiment 3
Q14147_S749;Q14147_S750	PolyIC_10h	PolyIC_10h.2	5316.371151292	6	2	0	FALSE	0	Experiment 3
Q14147_S749;Q14147_S750	PolyIC_10h	PolyIC_10h.3	2795.73119126816	6	2	0	FALSE	0	Experiment 3
Q14147_S749;Q14147_S750	PolyIC_24h	PolyIC_24h.1	16175.0126950453	6	2	0	FALSE	0	Experiment 3
Q14147_S749;Q14147_S750	PolyIC_24h	PolyIC_24h.2	9820.14872415392	6	2	0	FALSE	0	Experiment 3
Q14147_S749;Q14147_S750	PolyIC_24h	PolyIC_24h.3	8580.75094772319	6	2	0	FALSE	0	Experiment 3
Q14147_S749;Q14147_S750	VIC_10h	VIC_10h.1	1843.67559147137	6	2	0	FALSE	0	Experiment 3
Q14147_S749;Q14147_S750	VIC_10h	VIC_10h.2	3783.6814861463	6	2	0	FALSE	0	Experiment 3
Q14147_S749;Q14147_S750	VIC_10h	VIC_10h.3	3418.72971786547	6	2	0	FALSE	0	Experiment 3
Q14147_S749;Q14147_S750	VIC_24h	VIC_24h.1	4221.41218433463	6	2	0	FALSE	0	Experiment 3
Q14147_S749;Q14147_S750	VIC_24h	VIC_24h.2	6425.27850689114	6	2	0	FALSE	0	Experiment 3
Q14147_S749;Q14147_S750	VIC_24h	VIC_24h.3	12888.9695065642	6	2	0	FALSE	0	Experiment 3
Q14151_S207	AlphaOrf6KO_10h	AlphaOrf6KO_10h.1	22666.2247673072	3	1	0	FALSE	0	Experiment 3
Q14151_S207	AlphaOrf6KO_10h	AlphaOrf6KO_10h.2	24319.7131826388	3	1	0	FALSE	0	Experiment 3
Q14151_S207	AlphaOrf6KO_10h	AlphaOrf6KO_10h.3	19767.7133727524	3	1	0	FALSE	0	Experiment 3
Q14151_S207	AlphaOrf6KO_24h	AlphaOrf6KO_24h.1	34128.0058462539	3	1	0	FALSE	0	Experiment 3
Q14151_S207	AlphaOrf6KO_24h	AlphaOrf6KO_24h.2	39035.4052935395	3	1	0	FALSE	0	Experiment 3
Q14151_S207	AlphaOrf6KO_24h	AlphaOrf6KO_24h.3	30175.0506137091	3	1	0	FALSE	0	Experiment 3
Q14151_S207	AlphaWT_10h	AlphaWT_10h.1	16986.8998303003	3	1	0	FALSE	0	Experiment 3
Q14151_S207	AlphaWT_10h	AlphaWT_10h.2	16883.8413522249	3	1	0	FALSE	0	Experiment 3
Q14151_S207	AlphaWT_10h	AlphaWT_10h.3	13185.104379482	3	1	0	FALSE	0	Experiment 3
Q14151_S207	AlphaWT_24h	AlphaWT_24h.1	30030.0477768579	3	1	0	FALSE	0	Experiment 3
Q14151_S207	AlphaWT_24h	AlphaWT_24h.2	27509.0152895889	3	1	0	FALSE	0	Experiment 3
Q14151_S207	AlphaWT_24h	AlphaWT_24h.3	24415.4159436762	3	1	0	FALSE	0	Experiment 3
Q14151_S207	IC19_10h	IC19_10h.1	49168.2544014179	3	1	0	FALSE	0	Experiment 3
Q14151_S207	IC19_10h	IC19_10h.2	49135.8874994941	3	1	0	FALSE	0	Experiment 3
Q14151_S207	IC19_10h	IC19_10h.3	48765.2656544019	3	1	0	FALSE	0	Experiment 3
Q14151_S207	IC19_24h	IC19_24h.1	51299.3901754478	3	1	0	FALSE	0	Experiment 3
Q14151_S207	IC19_24h	IC19_24h.2	41648.6264427433	3	1	0	FALSE	0	Experiment 3
Q14151_S207	IC19_24h	IC19_24h.3	17419.881926198	3	1	0	FALSE	0	Experiment 3
Q14151_S207	Mock_10h	Mock_10h.1	9223.75986114328	3	1	0	FALSE	0	Experiment 3
Q14151_S207	Mock_10h	Mock_10h.2	18409.1952137352	3	1	0	FALSE	0	Experiment 3
Q14151_S207	Mock_10h	Mock_10h.3	16456.6050432216	3	1	0	FALSE	0	Experiment 3
Q14151_S207	Mock_24h	Mock_24h.1	31098.7911857566	3	1	0	FALSE	0	Experiment 3
Q14151_S207	Mock_24h	Mock_24h.2	11241.3455375069	3	1	0	FALSE	0	Experiment 3
Q14151_S207	Mock_24h	Mock_24h.3	20175.4402065102	3	1	0	FALSE	0	Experiment 3
Q14151_S207	PolyIC_10h	PolyIC_10h.1	29927.4972432357	3	1	0	FALSE	0	Experiment 3
Q14151_S207	PolyIC_10h	PolyIC_10h.2	33656.4702214879	3	1	0	FALSE	0	Experiment 3
Q14151_S207	PolyIC_10h	PolyIC_10h.3	23492.9922009159	3	1	0	FALSE	0	Experiment 3
Q14151_S207	PolyIC_24h	PolyIC_24h.1	27214.6186312627	3	1	0	FALSE	0	Experiment 3
Q14151_S207	PolyIC_24h	PolyIC_24h.2	25166.4200504227	3	1	0	FALSE	0	Experiment 3
Q14151_S207	PolyIC_24h	PolyIC_24h.3	31536.2744752476	3	1	0	FALSE	0	Experiment 3
Q14151_S207	VIC_10h	VIC_10h.1	24965.5503719277	3	1	0	FALSE	0	Experiment 3
Q14151_S207	VIC_10h	VIC_10h.2	7834.83003027404	3	1	0	FALSE	0	Experiment 3
Q14151_S207	VIC_10h	VIC_10h.3	15896.1441395016	3	1	0	FALSE	0	Experiment 3
Q14151_S207	VIC_24h	VIC_24h.1	22597.1942924874	3	1	0	FALSE	0	Experiment 3
Q14151_S207	VIC_24h	VIC_24h.2	52018.0637818261	3	1	0	FALSE	0	Experiment 3
Q14151_S207	VIC_24h	VIC_24h.3	2817.72832131043	3	1	0	FALSE	0	Experiment 3
Q14151_S513	AlphaOrf6KO_10h	AlphaOrf6KO_10h.1	5576.08151185147	9	3	0	FALSE	0	Experiment 3
Q14151_S513	AlphaOrf6KO_10h	AlphaOrf6KO_10h.2	5097.23668049847	9	3	0	FALSE	0	Experiment 3
Q14151_S513	AlphaOrf6KO_10h	AlphaOrf6KO_10h.3	3551.18066863321	9	2	0.333333333333333	FALSE	0	Experiment 3
Q14151_S513	AlphaOrf6KO_24h	AlphaOrf6KO_24h.1	7631.46815128382	9	3	0	FALSE	0	Experiment 3
Q14151_S513	AlphaOrf6KO_24h	AlphaOrf6KO_24h.2	6295.17290070842	9	3	0	FALSE	0	Experiment 3
Q14151_S513	AlphaOrf6KO_24h	AlphaOrf6KO_24h.3	8190.73369316646	9	3	0	FALSE	0	Experiment 3
Q14151_S513	AlphaWT_10h	AlphaWT_10h.1	5039.93962950819	9	3	0	FALSE	0	Experiment 3
Q14151_S513	AlphaWT_10h	AlphaWT_10h.2	2367.96806654085	9	2	0.333333333333333	FALSE	0	Experiment 3
Q14151_S513	AlphaWT_10h	AlphaWT_10h.3	4034.18692548055	9	3	0	FALSE	0	Experiment 3
Q14151_S513	AlphaWT_24h	AlphaWT_24h.1	7673.49316020832	9	3	0	FALSE	0	Experiment 3
Q14151_S513	AlphaWT_24h	AlphaWT_24h.2	5463.35810268986	9	3	0	FALSE	0	Experiment 3
Q14151_S513	AlphaWT_24h	AlphaWT_24h.3	5982.03268249747	9	3	0	FALSE	0	Experiment 3
Q14151_S513	IC19_10h	IC19_10h.1	3873.84727163028	9	3	0	FALSE	0	Experiment 3
Q14151_S513	IC19_10h	IC19_10h.2	4210.04117924922	9	3	0	FALSE	0	Experiment 3
Q14151_S513	IC19_10h	IC19_10h.3	7012.49529162842	9	3	0	FALSE	0	Experiment 3
Q14151_S513	IC19_24h	IC19_24h.1	6460.75117348501	9	3	0	FALSE	0	Experiment 3
Q14151_S513	IC19_24h	IC19_24h.2	8215.29873732244	9	3	0	FALSE	0	Experiment 3
Q14151_S513	IC19_24h	IC19_24h.3	7561.39918369554	9	3	0	FALSE	0	Experiment 3
Q14151_S513	Mock_10h	Mock_10h.1	15004.9601767255	9	3	0	FALSE	0	Experiment 3
Q14151_S513	Mock_10h	Mock_10h.2	8163.04591304148	9	3	0	FALSE	0	Experiment 3
Q14151_S513	Mock_10h	Mock_10h.3	6580.85380592195	9	3	0	FALSE	0	Experiment 3
Q14151_S513	Mock_24h	Mock_24h.1	4974.98445381735	9	3	0	FALSE	0	Experiment 3
Q14151_S513	Mock_24h	Mock_24h.2	3310.49881760342	9	2	0.333333333333333	FALSE	0	Experiment 3
Q14151_S513	Mock_24h	Mock_24h.3	7500.03083690881	9	3	0	FALSE	0	Experiment 3
Q14151_S513	PolyIC_10h	PolyIC_10h.1	4951.34402911549	9	3	0	FALSE	0	Experiment 3
Q14151_S513	PolyIC_10h	PolyIC_10h.2	2566.18899911464	9	3	0	FALSE	0	Experiment 3
Q14151_S513	PolyIC_10h	PolyIC_10h.3	3744.34903989308	9	3	0	FALSE	0	Experiment 3
Q14151_S513	PolyIC_24h	PolyIC_24h.1	6502.8093754385	9	3	0	FALSE	0	Experiment 3
Q14151_S513	PolyIC_24h	PolyIC_24h.2	5399.88541379208	9	3	0	FALSE	0	Experiment 3
Q14151_S513	PolyIC_24h	PolyIC_24h.3	5626.03447012983	9	2	0.333333333333333	FALSE	0	Experiment 3
Q14151_S513	VIC_10h	VIC_10h.1	4311.74434991735	9	3	0	FALSE	0	Experiment 3
Q14151_S513	VIC_10h	VIC_10h.2	4262.38589794692	9	2	0.333333333333333	FALSE	0	Experiment 3
Q14151_S513	VIC_10h	VIC_10h.3	5170.7641168524	9	3	0	FALSE	0	Experiment 3
Q14151_S513	VIC_24h	VIC_24h.1	7289.47994440467	9	3	0	FALSE	0	Experiment 3
Q14151_S513	VIC_24h	VIC_24h.2	6420.26511414113	9	3	0	FALSE	0	Experiment 3
Q14151_S513	VIC_24h	VIC_24h.3	3733.95651061729	9	2	0.333333333333333	FALSE	0	Experiment 3
Q14151_S563	AlphaOrf6KO_10h	AlphaOrf6KO_10h.1	42808.551680139	3	1	0	FALSE	0	Experiment 3
Q14151_S563	AlphaOrf6KO_10h	AlphaOrf6KO_10h.2	44781.4318000298	3	1	0	FALSE	0	Experiment 3
Q14151_S563	AlphaOrf6KO_10h	AlphaOrf6KO_10h.3	83566.1352089832	3	1	0	FALSE	0	Experiment 3
Q14151_S563	AlphaOrf6KO_24h	AlphaOrf6KO_24h.1	13023.0626694656	3	1	0	FALSE	0	Experiment 3
Q14151_S563	AlphaOrf6KO_24h	AlphaOrf6KO_24h.2	23988.907167667	3	1	0	FALSE	0	Experiment 3
Q14151_S563	AlphaOrf6KO_24h	AlphaOrf6KO_24h.3	33201.5875308706	3	1	0	FALSE	0	Experiment 3
Q14151_S563	AlphaWT_10h	AlphaWT_10h.1	31186.9835169205	3	1	0	FALSE	0	Experiment 3
Q14151_S563	AlphaWT_10h	AlphaWT_10h.2	40012.3435828652	3	1	0	FALSE	0	Experiment 3
Q14151_S563	AlphaWT_10h	AlphaWT_10h.3	54181.9460301357	3	1	0	FALSE	0	Experiment 3
Q14151_S563	AlphaWT_24h	AlphaWT_24h.1	15819.3393327189	3	1	0	FALSE	0	Experiment 3
Q14151_S563	AlphaWT_24h	AlphaWT_24h.2	30550.0423625144	3	1	0	FALSE	0	Experiment 3
Q14151_S563	AlphaWT_24h	AlphaWT_24h.3	41591.7748242121	3	1	0	FALSE	0	Experiment 3
Q14151_S563	IC19_10h	IC19_10h.1	8217.41718125094	3	1	0	FALSE	0	Experiment 3
Q14151_S563	IC19_10h	IC19_10h.2	12187.8820668724	3	1	0	FALSE	0	Experiment 3
Q14151_S563	IC19_10h	IC19_10h.3	4927.10803540297	3	1	0	FALSE	0	Experiment 3
Q14151_S563	IC19_24h	IC19_24h.1	36927.3121863492	3	1	0	FALSE	0	Experiment 3
Q14151_S563	IC19_24h	IC19_24h.2	38758.7911296652	3	1	0	FALSE	0	Experiment 3
Q14151_S563	IC19_24h	IC19_24h.3	45258.2841465752	3	1	0	FALSE	0	Experiment 3
Q14151_S563	Mock_10h	Mock_10h.1	2285.18124859062	3	1	0	FALSE	0	Experiment 3
Q14151_S563	Mock_10h	Mock_10h.2	16454.2556117154	3	1	0	FALSE	0	Experiment 3
Q14151_S563	Mock_10h	Mock_10h.3	9324.56329075349	3	1	0	FALSE	0	Experiment 3
Q14151_S563	Mock_24h	Mock_24h.1	35878.6930788471	3	1	0	FALSE	0	Experiment 3
Q14151_S563	Mock_24h	Mock_24h.2	39017.2933482739	3	1	0	FALSE	0	Experiment 3
Q14151_S563	Mock_24h	Mock_24h.3	47206.8315199597	3	1	0	FALSE	0	Experiment 3
Q14151_S563	PolyIC_10h	PolyIC_10h.1	54996.6398387222	3	1	0	FALSE	0	Experiment 3
Q14151_S563	PolyIC_10h	PolyIC_10h.2	57162.5584073497	3	1	0	FALSE	0	Experiment 3
Q14151_S563	PolyIC_10h	PolyIC_10h.3	76425.1765250319	3	1	0	FALSE	0	Experiment 3
Q14151_S563	PolyIC_24h	PolyIC_24h.1	27591.503110989	3	1	0	FALSE	0	Experiment 3
Q14151_S563	PolyIC_24h	PolyIC_24h.2	21517.1167737069	3	1	0	FALSE	0	Experiment 3
Q14151_S563	PolyIC_24h	PolyIC_24h.3	26155.9189172401	3	1	0	FALSE	0	Experiment 3
Q14151_S563	VIC_10h	VIC_10h.1	11147.3507200698	3	1	0	FALSE	0	Experiment 3
Q14151_S563	VIC_10h	VIC_10h.2	10639.8293808667	3	1	0	FALSE	0	Experiment 3
Q14151_S563	VIC_10h	VIC_10h.3	16403.1373544881	3	1	0	FALSE	0	Experiment 3
Q14151_S563	VIC_24h	VIC_24h.1	22903.2686018447	3	1	0	FALSE	0	Experiment 3
Q14151_S563	VIC_24h	VIC_24h.2	39632.3990166403	3	1	0	FALSE	0	Experiment 3
Q14151_S563	VIC_24h	VIC_24h.3	57799.9012992918	3	1	0	FALSE	0	Experiment 3
Q14151_S563;Q14151_S565	AlphaOrf6KO_10h	AlphaOrf6KO_10h.1	14134.3504118838	9	3	0	FALSE	0	Experiment 3
Q14151_S563;Q14151_S565	AlphaOrf6KO_10h	AlphaOrf6KO_10h.2	18557.7048980705	9	3	0	FALSE	0	Experiment 3
Q14151_S563;Q14151_S565	AlphaOrf6KO_10h	AlphaOrf6KO_10h.3	32804.8225873349	9	3	0	FALSE	0	Experiment 3
Q14151_S563;Q14151_S565	AlphaOrf6KO_24h	AlphaOrf6KO_24h.1	10827.3435425179	9	3	0	FALSE	0	Experiment 3
Q14151_S563;Q14151_S565	AlphaOrf6KO_24h	AlphaOrf6KO_24h.2	8589.07298350142	9	3	0	FALSE	0	Experiment 3
Q14151_S563;Q14151_S565	AlphaOrf6KO_24h	AlphaOrf6KO_24h.3	13594.7097913508	9	3	0	FALSE	0	Experiment 3
Q14151_S563;Q14151_S565	AlphaWT_10h	AlphaWT_10h.1	11419.29324121	9	3	0	FALSE	0	Experiment 3
Q14151_S563;Q14151_S565	AlphaWT_10h	AlphaWT_10h.2	13213.8874843342	9	3	0	FALSE	0	Experiment 3
Q14151_S563;Q14151_S565	AlphaWT_10h	AlphaWT_10h.3	19223.714703304	9	3	0	FALSE	0	Experiment 3
Q14151_S563;Q14151_S565	AlphaWT_24h	AlphaWT_24h.1	6253.17741114029	9	3	0	FALSE	0	Experiment 3
Q14151_S563;Q14151_S565	AlphaWT_24h	AlphaWT_24h.2	7746.65375177754	9	3	0	FALSE	0	Experiment 3
Q14151_S563;Q14151_S565	AlphaWT_24h	AlphaWT_24h.3	16729.2154260248	9	3	0	FALSE	0	Experiment 3
Q14151_S563;Q14151_S565	IC19_10h	IC19_10h.1	4402.5807730823	9	3	0	FALSE	0	Experiment 3
Q14151_S563;Q14151_S565	IC19_10h	IC19_10h.2	5068.09003899107	9	3	0	FALSE	0	Experiment 3
Q14151_S563;Q14151_S565	IC19_10h	IC19_10h.3	5649.77894910846	9	3	0	FALSE	0	Experiment 3
Q14151_S563;Q14151_S565	IC19_24h	IC19_24h.1	14091.1499173552	9	3	0	FALSE	0	Experiment 3
Q14151_S563;Q14151_S565	IC19_24h	IC19_24h.2	14227.0871797439	9	3	0	FALSE	0	Experiment 3
Q14151_S563;Q14151_S565	IC19_24h	IC19_24h.3	15189.935256852	9	3	0	FALSE	0	Experiment 3
Q14151_S563;Q14151_S565	Mock_10h	Mock_10h.1	7756.30672796616	9	2	0.333333333333333	FALSE	0	Experiment 3
Q14151_S563;Q14151_S565	Mock_10h	Mock_10h.2	8049.54952776502	9	3	0	FALSE	0	Experiment 3
Q14151_S563;Q14151_S565	Mock_10h	Mock_10h.3	4546.37201334809	9	3	0	FALSE	0	Experiment 3
Q14151_S563;Q14151_S565	Mock_24h	Mock_24h.1	14655.6637363374	9	3	0	FALSE	0	Experiment 3
Q14151_S563;Q14151_S565	Mock_24h	Mock_24h.2	12553.6240536366	9	3	0	FALSE	0	Experiment 3
Q14151_S563;Q14151_S565	Mock_24h	Mock_24h.3	17785.46669164	9	3	0	FALSE	0	Experiment 3
Q14151_S563;Q14151_S565	PolyIC_10h	PolyIC_10h.1	18664.2852750863	9	3	0	FALSE	0	Experiment 3
Q14151_S563;Q14151_S565	PolyIC_10h	PolyIC_10h.2	18215.564410548	9	3	0	FALSE	0	Experiment 3
Q14151_S563;Q14151_S565	PolyIC_10h	PolyIC_10h.3	19866.7230624662	9	3	0	FALSE	0	Experiment 3
Q14151_S563;Q14151_S565	PolyIC_24h	PolyIC_24h.1	11244.6343991967	9	3	0	FALSE	0	Experiment 3
Q14151_S563;Q14151_S565	PolyIC_24h	PolyIC_24h.2	12158.2987720726	9	3	0	FALSE	0	Experiment 3
Q14151_S563;Q14151_S565	PolyIC_24h	PolyIC_24h.3	10015.3512729517	9	3	0	FALSE	0	Experiment 3
Q14151_S563;Q14151_S565	VIC_10h	VIC_10h.1	5741.72281365058	9	3	0	FALSE	0	Experiment 3
Q14151_S563;Q14151_S565	VIC_10h	VIC_10h.2	2891.76217584446	9	3	0	FALSE	0	Experiment 3
Q14151_S563;Q14151_S565	VIC_10h	VIC_10h.3	6688.5679518307	9	3	0	FALSE	0	Experiment 3
Q14151_S563;Q14151_S565	VIC_24h	VIC_24h.1	10520.0789123585	9	3	0	FALSE	0	Experiment 3
Q14151_S563;Q14151_S565	VIC_24h	VIC_24h.2	18276.0658403165	9	3	0	FALSE	0	Experiment 3
Q14151_S563;Q14151_S565	VIC_24h	VIC_24h.3	26014.0979011421	9	3	0	FALSE	0	Experiment 3
Q14151_S565	AlphaOrf6KO_10h	AlphaOrf6KO_10h.1	23375.3501354294	3	1	0	FALSE	0	Experiment 3
Q14151_S565	AlphaOrf6KO_10h	AlphaOrf6KO_10h.2	19477.4993970956	3	1	0	FALSE	0	Experiment 3
Q14151_S565	AlphaOrf6KO_10h	AlphaOrf6KO_10h.3	42345.5245039925	3	1	0	FALSE	0	Experiment 3
Q14151_S565	AlphaOrf6KO_24h	AlphaOrf6KO_24h.1	6070.83477307745	3	1	0	FALSE	0	Experiment 3
Q14151_S565	AlphaOrf6KO_24h	AlphaOrf6KO_24h.2	10921.7023903746	3	1	0	FALSE	0	Experiment 3
Q14151_S565	AlphaOrf6KO_24h	AlphaOrf6KO_24h.3	15707.2320948005	3	1	0	FALSE	0	Experiment 3
Q14151_S565	AlphaWT_10h	AlphaWT_10h.1	15380.5762400463	3	1	0	FALSE	0	Experiment 3
Q14151_S565	AlphaWT_10h	AlphaWT_10h.2	19333.3640344186	3	1	0	FALSE	0	Experiment 3
Q14151_S565	AlphaWT_10h	AlphaWT_10h.3	25637.3363456365	3	1	0	FALSE	0	Experiment 3
Q14151_S565	AlphaWT_24h	AlphaWT_24h.1	4973.967138378	3	1	0	FALSE	0	Experiment 3
Q14151_S565	AlphaWT_24h	AlphaWT_24h.2	15344.3851219399	3	1	0	FALSE	0	Experiment 3
Q14151_S565	AlphaWT_24h	AlphaWT_24h.3	20861.6538911644	3	1	0	FALSE	0	Experiment 3
Q14151_S565	IC19_10h	IC19_10h.1	4402.50260521871	3	1	0	FALSE	0	Experiment 3
Q14151_S565	IC19_10h	IC19_10h.2	6020.71681553197	3	1	0	FALSE	0	Experiment 3
Q14151_S565	IC19_10h	IC19_10h.3	1701.39436154626	3	1	0	FALSE	0	Experiment 3
Q14151_S565	IC19_24h	IC19_24h.1	18490.8011137679	3	1	0	FALSE	0	Experiment 3
Q14151_S565	IC19_24h	IC19_24h.2	19423.9199945316	3	1	0	FALSE	0	Experiment 3
Q14151_S565	IC19_24h	IC19_24h.3	20340.9948897144	3	1	0	FALSE	0	Experiment 3
Q14151_S565	Mock_10h	Mock_10h.1	777.518347978398	3	1	0	FALSE	0	Experiment 3
Q14151_S565	Mock_10h	Mock_10h.2	8656.97267322062	3	1	0	FALSE	0	Experiment 3
Q14151_S565	Mock_10h	Mock_10h.3	4261.84510040796	3	1	0	FALSE	0	Experiment 3
Q14151_S565	Mock_24h	Mock_24h.1	18587.7070063328	3	1	0	FALSE	0	Experiment 3
Q14151_S565	Mock_24h	Mock_24h.2	21537.4612328559	3	1	0	FALSE	0	Experiment 3
Q14151_S565	Mock_24h	Mock_24h.3	23485.3215378877	3	1	0	FALSE	0	Experiment 3
Q14151_S565	PolyIC_10h	PolyIC_10h.1	23428.1517362522	3	1	0	FALSE	0	Experiment 3
Q14151_S565	PolyIC_10h	PolyIC_10h.2	24927.1906423811	3	1	0	FALSE	0	Experiment 3
Q14151_S565	PolyIC_10h	PolyIC_10h.3	33504.5254806053	3	1	0	FALSE	0	Experiment 3
Q14151_S565	PolyIC_24h	PolyIC_24h.1	12174.7973252686	3	1	0	FALSE	0	Experiment 3
Q14151_S565	PolyIC_24h	PolyIC_24h.2	10643.557487197	3	1	0	FALSE	0	Experiment 3
Q14151_S565	PolyIC_24h	PolyIC_24h.3	11870.5992105935	3	1	0	FALSE	0	Experiment 3
Q14151_S565	VIC_10h	VIC_10h.1	4897.86818907794	3	1	0	FALSE	0	Experiment 3
Q14151_S565	VIC_10h	VIC_10h.2	4694.51035281894	3	1	0	FALSE	0	Experiment 3
Q14151_S565	VIC_10h	VIC_10h.3	9719.97656259453	3	1	0	FALSE	0	Experiment 3
Q14151_S565	VIC_24h	VIC_24h.1	10227.714377744	3	1	0	FALSE	0	Experiment 3
Q14151_S565	VIC_24h	VIC_24h.2	17294.4861230708	3	1	0	FALSE	0	Experiment 3
Q14151_S565	VIC_24h	VIC_24h.3	27531.7386230073	3	1	0	FALSE	0	Experiment 3
Q14151_S787	AlphaOrf6KO_10h	AlphaOrf6KO_10h.1	2560.08834293758	6	2	0	FALSE	0	Experiment 3
Q14151_S787	AlphaOrf6KO_10h	AlphaOrf6KO_10h.2	1485.20646297588	6	2	0	FALSE	0	Experiment 3
Q14151_S787	AlphaOrf6KO_10h	AlphaOrf6KO_10h.3	1517.95197409174	6	1	0.5	TRUE	0	Experiment 3
Q14151_S787	AlphaOrf6KO_24h	AlphaOrf6KO_24h.1	2733.19762542657	6	2	0	FALSE	0	Experiment 3
Q14151_S787	AlphaOrf6KO_24h	AlphaOrf6KO_24h.2	1172.4636305115	6	2	0	FALSE	0	Experiment 3
Q14151_S787	AlphaOrf6KO_24h	AlphaOrf6KO_24h.3	4020.98628226866	6	2	0	FALSE	0	Experiment 3
Q14151_S787	AlphaWT_10h	AlphaWT_10h.1	1127.30041685117	6	2	0	FALSE	0	Experiment 3
Q14151_S787	AlphaWT_10h	AlphaWT_10h.2	3018.58219690052	6	2	0	FALSE	0	Experiment 3
Q14151_S787	AlphaWT_10h	AlphaWT_10h.3	2155.24447267097	6	2	0	FALSE	0	Experiment 3
Q14151_S787	AlphaWT_24h	AlphaWT_24h.1	1829.17738299925	6	2	0	FALSE	0	Experiment 3
Q14151_S787	AlphaWT_24h	AlphaWT_24h.2	4363.4287853591	6	2	0	FALSE	0	Experiment 3
Q14151_S787	AlphaWT_24h	AlphaWT_24h.3	3561.87748183301	6	2	0	FALSE	0	Experiment 3
Q14151_S787	IC19_10h	IC19_10h.1	3449.03562041352	6	2	0	FALSE	0	Experiment 3
Q14151_S787	IC19_10h	IC19_10h.2	3591.01841186553	6	2	0	FALSE	0	Experiment 3
Q14151_S787	IC19_10h	IC19_10h.3	4478.03622610413	6	2	0	FALSE	0	Experiment 3
Q14151_S787	IC19_24h	IC19_24h.1	3394.94142101497	6	2	0	FALSE	0	Experiment 3
Q14151_S787	IC19_24h	IC19_24h.2	2626.95139127807	6	2	0	FALSE	0	Experiment 3
Q14151_S787	IC19_24h	IC19_24h.3	2175.46087919672	6	2	0	FALSE	0	Experiment 3
Q14151_S787	Mock_10h	Mock_10h.1	5541.86333543263	6	2	0	FALSE	0	Experiment 3
Q14151_S787	Mock_10h	Mock_10h.2	3883.48312816535	6	2	0	FALSE	0	Experiment 3
Q14151_S787	Mock_10h	Mock_10h.3	6029.81235787508	6	2	0	FALSE	0	Experiment 3
Q14151_S787	Mock_24h	Mock_24h.1	4620.00168910265	6	2	0	FALSE	0	Experiment 3
Q14151_S787	Mock_24h	Mock_24h.2	4728.21616840547	6	2	0	FALSE	0	Experiment 3
Q14151_S787	Mock_24h	Mock_24h.3	3757.19121708153	6	2	0	FALSE	0	Experiment 3
Q14151_S787	PolyIC_10h	PolyIC_10h.1	985.643962917114	6	2	0	FALSE	0	Experiment 3
Q14151_S787	PolyIC_10h	PolyIC_10h.2	1720.64447024706	6	2	0	FALSE	0	Experiment 3
Q14151_S787	PolyIC_10h	PolyIC_10h.3	2196.08879663819	6	2	0	FALSE	0	Experiment 3
Q14151_S787	PolyIC_24h	PolyIC_24h.1	3393.84339479624	6	2	0	FALSE	0	Experiment 3
Q14151_S787	PolyIC_24h	PolyIC_24h.2	3564.02020253306	6	2	0	FALSE	0	Experiment 3
Q14151_S787	PolyIC_24h	PolyIC_24h.3	3609.76105326322	6	2	0	FALSE	0	Experiment 3
Q14151_S787	VIC_10h	VIC_10h.1	3398.53054064633	6	2	0	FALSE	0	Experiment 3
Q14151_S787	VIC_10h	VIC_10h.2	2906.6350477099	6	2	0	FALSE	0	Experiment 3
Q14151_S787	VIC_10h	VIC_10h.3	3466.89724318066	6	2	0	FALSE	0	Experiment 3
Q14151_S787	VIC_24h	VIC_24h.1	2651.66461070754	6	2	0	FALSE	0	Experiment 3
Q14151_S787	VIC_24h	VIC_24h.2	2770.84900122021	6	2	0	FALSE	0	Experiment 3
Q14151_S787	VIC_24h	VIC_24h.3	2046.11252460086	6	2	0	FALSE	0	Experiment 3
Q14151_S832	AlphaOrf6KO_10h	AlphaOrf6KO_10h.1	9648.05280977397	3	1	0	FALSE	0	Experiment 3
Q14151_S832	AlphaOrf6KO_10h	AlphaOrf6KO_10h.2	15294.5569735009	3	1	0	FALSE	0	Experiment 3
Q14151_S832	AlphaOrf6KO_10h	AlphaOrf6KO_10h.3	9621.23393299208	3	1	0	FALSE	0	Experiment 3
Q14151_S832	AlphaOrf6KO_24h	AlphaOrf6KO_24h.1	9153.28332165643	3	1	0	FALSE	0	Experiment 3
Q14151_S832	AlphaOrf6KO_24h	AlphaOrf6KO_24h.2	27436.3257048675	3	1	0	FALSE	0	Experiment 3
Q14151_S832	AlphaOrf6KO_24h	AlphaOrf6KO_24h.3	17891.65696175	3	1	0	FALSE	0	Experiment 3
Q14151_S832	AlphaWT_10h	AlphaWT_10h.1	25253.3036434176	3	1	0	FALSE	0	Experiment 3
Q14151_S832	AlphaWT_10h	AlphaWT_10h.2	8631.64167215067	3	1	0	FALSE	0	Experiment 3
Q14151_S832	AlphaWT_10h	AlphaWT_10h.3	11386.8250390582	3	1	0	FALSE	0	Experiment 3
Q14151_S832	AlphaWT_24h	AlphaWT_24h.1	26286.179172052	3	1	0	FALSE	0	Experiment 3
Q14151_S832	AlphaWT_24h	AlphaWT_24h.2	22929.2162702478	3	1	0	FALSE	0	Experiment 3
Q14151_S832	AlphaWT_24h	AlphaWT_24h.3	22298.4031412228	3	1	0	FALSE	0	Experiment 3
Q14151_S832	IC19_10h	IC19_10h.1	15708.9723731849	3	1	0	FALSE	0	Experiment 3
Q14151_S832	IC19_10h	IC19_10h.2	14191.276370587	3	1	0	FALSE	0	Experiment 3
Q14151_S832	IC19_10h	IC19_10h.3	22285.7922085326	3	1	0	FALSE	0	Experiment 3
Q14151_S832	IC19_24h	IC19_24h.1	15414.2114939979	3	1	0	FALSE	0	Experiment 3
Q14151_S832	IC19_24h	IC19_24h.2	8579.56782434455	3	1	0	FALSE	0	Experiment 3
Q14151_S832	IC19_24h	IC19_24h.3	13918.8487618205	3	1	0	FALSE	0	Experiment 3
Q14151_S832	Mock_10h	Mock_10h.1	50915.2151931936	3	1	0	FALSE	0	Experiment 3
Q14151_S832	Mock_10h	Mock_10h.2	23463.8521424121	3	1	0	FALSE	0	Experiment 3
Q14151_S832	Mock_10h	Mock_10h.3	7773.82711276056	3	1	0	FALSE	0	Experiment 3
Q14151_S832	Mock_24h	Mock_24h.1	31100.484906144	3	1	0	FALSE	0	Experiment 3
Q14151_S832	Mock_24h	Mock_24h.2	20060.438780868	3	1	0	FALSE	0	Experiment 3
Q14151_S832	Mock_24h	Mock_24h.3	16773.6659630851	3	1	0	FALSE	0	Experiment 3
Q14151_S832	PolyIC_10h	PolyIC_10h.1	18987.7925703299	3	1	0	FALSE	0	Experiment 3
Q14151_S832	PolyIC_10h	PolyIC_10h.2	14987.5882807422	3	1	0	FALSE	0	Experiment 3
Q14151_S832	PolyIC_10h	PolyIC_10h.3	15613.6372658734	3	1	0	FALSE	0	Experiment 3
Q14151_S832	PolyIC_24h	PolyIC_24h.1	23656.0036380681	3	1	0	FALSE	0	Experiment 3
Q14151_S832	PolyIC_24h	PolyIC_24h.2	10981.0765206557	3	1	0	FALSE	0	Experiment 3
Q14151_S832	PolyIC_24h	PolyIC_24h.3	19297.276898868	3	1	0	FALSE	0	Experiment 3
Q14151_S832	VIC_10h	VIC_10h.1	6846.4183283069	3	1	0	FALSE	0	Experiment 3
Q14151_S832	VIC_10h	VIC_10h.2	18571.4581257143	3	1	0	FALSE	0	Experiment 3
Q14151_S832	VIC_10h	VIC_10h.3	15061.718248428	3	1	0	FALSE	0	Experiment 3
Q14151_S832	VIC_24h	VIC_24h.1	34248.5943773377	3	1	0	FALSE	0	Experiment 3
Q14151_S832	VIC_24h	VIC_24h.2	10709.286861876	3	1	0	FALSE	0	Experiment 3
Q14151_S832	VIC_24h	VIC_24h.3	16840.9249085053	3	1	0	FALSE	0	Experiment 3
Q14151_T201	AlphaOrf6KO_10h	AlphaOrf6KO_10h.1	18879.5979514039	3	1	0	FALSE	0	Experiment 3
Q14151_T201	AlphaOrf6KO_10h	AlphaOrf6KO_10h.2	14031.9752847525	3	1	0	FALSE	0	Experiment 3
Q14151_T201	AlphaOrf6KO_10h	AlphaOrf6KO_10h.3	37998.7269695642	3	1	0	FALSE	0	Experiment 3
Q14151_T201	AlphaOrf6KO_24h	AlphaOrf6KO_24h.1	32480.7150418426	3	1	0	FALSE	0	Experiment 3
Q14151_T201	AlphaOrf6KO_24h	AlphaOrf6KO_24h.2	29917.7885799387	3	1	0	FALSE	0	Experiment 3
Q14151_T201	AlphaOrf6KO_24h	AlphaOrf6KO_24h.3	10773.0069582438	3	1	0	FALSE	0	Experiment 3
Q14151_T201	AlphaWT_10h	AlphaWT_10h.1	16336.421926826	3	1	0	FALSE	0	Experiment 3
Q14151_T201	AlphaWT_10h	AlphaWT_10h.2	14180.8939966174	3	1	0	FALSE	0	Experiment 3
Q14151_T201	AlphaWT_10h	AlphaWT_10h.3	2264.11162390443	3	1	0	FALSE	0	Experiment 3
Q14151_T201	AlphaWT_24h	AlphaWT_24h.1	26283.7672598624	3	1	0	FALSE	0	Experiment 3
Q14151_T201	AlphaWT_24h	AlphaWT_24h.2	25155.7834412316	3	1	0	FALSE	0	Experiment 3
Q14151_T201	AlphaWT_24h	AlphaWT_24h.3	21964.2055857964	3	1	0	FALSE	0	Experiment 3
Q14151_T201	IC19_10h	IC19_10h.1	46461.8371724959	3	1	0	FALSE	0	Experiment 3
Q14151_T201	IC19_10h	IC19_10h.2	44893.9008026229	3	1	0	FALSE	0	Experiment 3
Q14151_T201	IC19_10h	IC19_10h.3	39496.4031733774	3	1	0	FALSE	0	Experiment 3
Q14151_T201	IC19_24h	IC19_24h.1	17142.7837482374	3	1	0	FALSE	0	Experiment 3
Q14151_T201	IC19_24h	IC19_24h.2	31981.557643664	3	1	0	FALSE	0	Experiment 3
Q14151_T201	IC19_24h	IC19_24h.3	30811.5645213505	3	1	0	FALSE	0	Experiment 3
Q14151_T201	Mock_10h	Mock_10h.1	5620.44797270489	3	1	0	FALSE	0	Experiment 3
Q14151_T201	Mock_10h	Mock_10h.2	7537.68189328037	3	1	0	FALSE	0	Experiment 3
Q14151_T201	Mock_10h	Mock_10h.3	13007.2124579841	3	1	0	FALSE	0	Experiment 3
Q14151_T201	Mock_24h	Mock_24h.1	31432.3054614143	3	1	0	FALSE	0	Experiment 3
Q14151_T201	Mock_24h	Mock_24h.2	21373.1000836346	3	1	0	FALSE	0	Experiment 3
Q14151_T201	Mock_24h	Mock_24h.3	115340.815772412	3	1	0	FALSE	0	Experiment 3
Q14151_T201	PolyIC_10h	PolyIC_10h.1	21425.9622217959	3	1	0	FALSE	0	Experiment 3
Q14151_T201	PolyIC_10h	PolyIC_10h.2	15927.494422574	3	1	0	FALSE	0	Experiment 3
Q14151_T201	PolyIC_10h	PolyIC_10h.3	20224.0014125168	3	1	0	FALSE	0	Experiment 3
Q14151_T201	PolyIC_24h	PolyIC_24h.1	28324.7906633092	3	1	0	FALSE	0	Experiment 3
Q14151_T201	PolyIC_24h	PolyIC_24h.2	26490.6121787232	3	1	0	FALSE	0	Experiment 3
Q14151_T201	PolyIC_24h	PolyIC_24h.3	28880.6474271328	3	1	0	FALSE	0	Experiment 3
Q14151_T201	VIC_10h	VIC_10h.1	25501.9221485931	3	1	0	FALSE	0	Experiment 3
Q14151_T201	VIC_10h	VIC_10h.2	14503.3147548387	3	1	0	FALSE	0	Experiment 3
Q14151_T201	VIC_10h	VIC_10h.3	27690.4670545825	3	1	0	FALSE	0	Experiment 3
Q14151_T201	VIC_24h	VIC_24h.1	26594.4219475029	3	1	0	FALSE	0	Experiment 3
Q14151_T201	VIC_24h	VIC_24h.2	35452.3284869982	3	1	0	FALSE	0	Experiment 3
Q14151_T201	VIC_24h	VIC_24h.3	9476.90297599607	3	1	0	FALSE	0	Experiment 3
Q14152_S584	AlphaOrf6KO_10h	AlphaOrf6KO_10h.1	1449.45937224704	6	1	0.5	TRUE	0	Experiment 3
Q14152_S584	AlphaOrf6KO_10h	AlphaOrf6KO_10h.2	2726.64734740273	6	1	0.5	TRUE	0	Experiment 3
Q14152_S584	AlphaOrf6KO_10h	AlphaOrf6KO_10h.3	1326.09960664906	6	1	0.5	TRUE	0	Experiment 3
Q14152_S584	AlphaOrf6KO_24h	AlphaOrf6KO_24h.1	1480.96743237426	6	2	0	FALSE	0	Experiment 3
Q14152_S584	AlphaOrf6KO_24h	AlphaOrf6KO_24h.2	754.897170573661	6	2	0	FALSE	0	Experiment 3
Q14152_S584	AlphaOrf6KO_24h	AlphaOrf6KO_24h.3	1336.00066412849	6	2	0	FALSE	0	Experiment 3
Q14152_S584	AlphaWT_10h	AlphaWT_10h.1	930.191031178914	6	1	0.5	TRUE	0	Experiment 3
Q14152_S584	AlphaWT_10h	AlphaWT_10h.2	791.155607632047	6	2	0	FALSE	0	Experiment 3
Q14152_S584	AlphaWT_10h	AlphaWT_10h.3	2426.48016431391	6	1	0.5	TRUE	0	Experiment 3
Q14152_S584	AlphaWT_24h	AlphaWT_24h.1	3449.97579949641	6	2	0	FALSE	0	Experiment 3
Q14152_S584	AlphaWT_24h	AlphaWT_24h.2	987.22247779457	6	2	0	FALSE	0	Experiment 3
Q14152_S584	AlphaWT_24h	AlphaWT_24h.3	1325.98490898362	6	1	0.5	TRUE	0	Experiment 3
Q14152_S584	IC19_10h	IC19_10h.1	2524.48282272971	6	2	0	FALSE	0	Experiment 3
Q14152_S584	IC19_10h	IC19_10h.2	827.494484327253	6	2	0	FALSE	0	Experiment 3
Q14152_S584	IC19_10h	IC19_10h.3	3218.105130722	6	2	0	FALSE	0	Experiment 3
Q14152_S584	IC19_24h	IC19_24h.1	1274.60375215468	6	1	0.5	TRUE	0	Experiment 3
Q14152_S584	IC19_24h	IC19_24h.2	1232.00392075446	6	1	0.5	TRUE	0	Experiment 3
Q14152_S584	IC19_24h	IC19_24h.3	1648.01876898853	6	1	0.5	TRUE	0	Experiment 3
Q14152_S584	Mock_10h	Mock_10h.1	1451.67164446066	6	2	0	FALSE	0	Experiment 3
Q14152_S584	Mock_10h	Mock_10h.2	3249.30793567648	6	2	0	FALSE	0	Experiment 3
Q14152_S584	Mock_10h	Mock_10h.3	2852.76862965406	6	2	0	FALSE	0	Experiment 3
Q14152_S584	Mock_24h	Mock_24h.1	1060.69338930302	6	2	0	FALSE	0	Experiment 3
Q14152_S584	Mock_24h	Mock_24h.2	198.379283603245	6	1	0.5	TRUE	0	Experiment 3
Q14152_S584	Mock_24h	Mock_24h.3	1480.75536549844	6	1	0.5	TRUE	0	Experiment 3
Q14152_S584	PolyIC_10h	PolyIC_10h.1	1740.77280784038	6	2	0	FALSE	0	Experiment 3
Q14152_S584	PolyIC_10h	PolyIC_10h.2	2177.13817775977	6	1	0.5	TRUE	0	Experiment 3
Q14152_S584	PolyIC_10h	PolyIC_10h.3	1067.10149606401	6	2	0	FALSE	0	Experiment 3
Q14152_S584	PolyIC_24h	PolyIC_24h.1	1599.07244679338	6	2	0	FALSE	0	Experiment 3
Q14152_S584	PolyIC_24h	PolyIC_24h.2	1180.5421999927	6	2	0	FALSE	0	Experiment 3
Q14152_S584	PolyIC_24h	PolyIC_24h.3	1814.13186675969	6	1	0.5	TRUE	0	Experiment 3
Q14152_S584	VIC_10h	VIC_10h.1	2851.97400011662	6	2	0	FALSE	0	Experiment 3
Q14152_S584	VIC_10h	VIC_10h.2	2826.16218517395	6	2	0	FALSE	0	Experiment 3
Q14152_S584	VIC_10h	VIC_10h.3	2116.7889355452	6	2	0	FALSE	0	Experiment 3
Q14152_S584	VIC_24h	VIC_24h.1	1790.81355142829	6	1	0.5	TRUE	0	Experiment 3
Q14152_S584	VIC_24h	VIC_24h.2	271.65182473314	6	1	0.5	TRUE	0	Experiment 3
Q14152_S584	VIC_24h	VIC_24h.3	664.27731380253	6	1	0.5	TRUE	0	Experiment 3
Q14152_S881	AlphaOrf6KO_10h	AlphaOrf6KO_10h.1	26571.425520043	9	3	0	FALSE	0	Experiment 3
Q14152_S881	AlphaOrf6KO_10h	AlphaOrf6KO_10h.2	26997.7951901249	9	3	0	FALSE	0	Experiment 3
Q14152_S881	AlphaOrf6KO_10h	AlphaOrf6KO_10h.3	30742.2820553688	9	3	0	FALSE	0	Experiment 3
Q14152_S881	AlphaOrf6KO_24h	AlphaOrf6KO_24h.1	32461.3864762197	9	3	0	FALSE	0	Experiment 3
Q14152_S881	AlphaOrf6KO_24h	AlphaOrf6KO_24h.2	34903.0860210447	9	3	0	FALSE	0	Experiment 3
Q14152_S881	AlphaOrf6KO_24h	AlphaOrf6KO_24h.3	31624.8365135869	9	3	0	FALSE	0	Experiment 3
Q14152_S881	AlphaWT_10h	AlphaWT_10h.1	24038.215445482	9	3	0	FALSE	0	Experiment 3
Q14152_S881	AlphaWT_10h	AlphaWT_10h.2	26130.3024066055	9	3	0	FALSE	0	Experiment 3
Q14152_S881	AlphaWT_10h	AlphaWT_10h.3	28121.8835498224	9	3	0	FALSE	0	Experiment 3
Q14152_S881	AlphaWT_24h	AlphaWT_24h.1	34566.5689414133	9	3	0	FALSE	0	Experiment 3
Q14152_S881	AlphaWT_24h	AlphaWT_24h.2	37073.7601305995	9	3	0	FALSE	0	Experiment 3
Q14152_S881	AlphaWT_24h	AlphaWT_24h.3	29618.6938456332	9	3	0	FALSE	0	Experiment 3
Q14152_S881	IC19_10h	IC19_10h.1	24499.3850703406	9	3	0	FALSE	0	Experiment 3
Q14152_S881	IC19_10h	IC19_10h.2	25917.4768942791	9	3	0	FALSE	0	Experiment 3
Q14152_S881	IC19_10h	IC19_10h.3	23446.2575072275	9	3	0	FALSE	0	Experiment 3
Q14152_S881	IC19_24h	IC19_24h.1	33062.8732267495	9	3	0	FALSE	0	Experiment 3
Q14152_S881	IC19_24h	IC19_24h.2	33541.1357766857	9	3	0	FALSE	0	Experiment 3
Q14152_S881	IC19_24h	IC19_24h.3	37748.5688896336	9	3	0	FALSE	0	Experiment 3
Q14152_S881	Mock_10h	Mock_10h.1	53171.1479065736	9	3	0	FALSE	0	Experiment 3
Q14152_S881	Mock_10h	Mock_10h.2	32367.1214260288	9	3	0	FALSE	0	Experiment 3
Q14152_S881	Mock_10h	Mock_10h.3	33085.9130911595	9	3	0	FALSE	0	Experiment 3
Q14152_S881	Mock_24h	Mock_24h.1	40337.8368738951	9	3	0	FALSE	0	Experiment 3
Q14152_S881	Mock_24h	Mock_24h.2	36023.7684112047	9	3	0	FALSE	0	Experiment 3
Q14152_S881	Mock_24h	Mock_24h.3	37809.67340596	9	3	0	FALSE	0	Experiment 3
Q14152_S881	PolyIC_10h	PolyIC_10h.1	32286.4766056269	9	3	0	FALSE	0	Experiment 3
Q14152_S881	PolyIC_10h	PolyIC_10h.2	30607.9491855612	9	3	0	FALSE	0	Experiment 3
Q14152_S881	PolyIC_10h	PolyIC_10h.3	33307.0538778572	9	3	0	FALSE	0	Experiment 3
Q14152_S881	PolyIC_24h	PolyIC_24h.1	42065.122205229	9	3	0	FALSE	0	Experiment 3
Q14152_S881	PolyIC_24h	PolyIC_24h.2	39189.057918114	9	3	0	FALSE	0	Experiment 3
Q14152_S881	PolyIC_24h	PolyIC_24h.3	41152.1626492402	9	3	0	FALSE	0	Experiment 3
Q14152_S881	VIC_10h	VIC_10h.1	24084.0230890462	9	3	0	FALSE	0	Experiment 3
Q14152_S881	VIC_10h	VIC_10h.2	26717.1137610867	9	3	0	FALSE	0	Experiment 3
Q14152_S881	VIC_10h	VIC_10h.3	20147.792731842	9	3	0	FALSE	0	Experiment 3
Q14152_S881	VIC_24h	VIC_24h.1	30718.6848490415	9	3	0	FALSE	0	Experiment 3
Q14152_S881	VIC_24h	VIC_24h.2	35083.939584312	9	3	0	FALSE	0	Experiment 3
Q14152_S881	VIC_24h	VIC_24h.3	34148.0771459573	9	3	0	FALSE	0	Experiment 3
Q14152_S882	AlphaOrf6KO_10h	AlphaOrf6KO_10h.1	26571.425520043	15	5	0	FALSE	0	Experiment 3
Q14152_S882	AlphaOrf6KO_10h	AlphaOrf6KO_10h.2	26997.1138622149	15	5	0	FALSE	0	Experiment 3
Q14152_S882	AlphaOrf6KO_10h	AlphaOrf6KO_10h.3	30480.7766526282	15	5	0	FALSE	0	Experiment 3
Q14152_S882	AlphaOrf6KO_24h	AlphaOrf6KO_24h.1	32460.5629489793	15	5	0	FALSE	0	Experiment 3
Q14152_S882	AlphaOrf6KO_24h	AlphaOrf6KO_24h.2	34633.3679655192	15	5	0	FALSE	0	Experiment 3
Q14152_S882	AlphaOrf6KO_24h	AlphaOrf6KO_24h.3	31598.0109808399	15	5	0	FALSE	0	Experiment 3
Q14152_S882	AlphaWT_10h	AlphaWT_10h.1	25864.7212758002	15	5	0	FALSE	0	Experiment 3
Q14152_S882	AlphaWT_10h	AlphaWT_10h.2	26313.6236465327	15	5	0	FALSE	0	Experiment 3
Q14152_S882	AlphaWT_10h	AlphaWT_10h.3	27997.4020559906	15	5	0	FALSE	0	Experiment 3
Q14152_S882	AlphaWT_24h	AlphaWT_24h.1	34565.5783881631	15	5	0	FALSE	0	Experiment 3
Q14152_S882	AlphaWT_24h	AlphaWT_24h.2	35595.8833934335	15	5	0	FALSE	0	Experiment 3
Q14152_S882	AlphaWT_24h	AlphaWT_24h.3	31552.5648907714	15	5	0	FALSE	0	Experiment 3
Q14152_S882	IC19_10h	IC19_10h.1	25252.560725932	15	5	0	FALSE	0	Experiment 3
Q14152_S882	IC19_10h	IC19_10h.2	26145.6083148719	15	5	0	FALSE	0	Experiment 3
Q14152_S882	IC19_10h	IC19_10h.3	24612.7150927737	15	5	0	FALSE	0	Experiment 3
Q14152_S882	IC19_24h	IC19_24h.1	32580.4825276876	15	5	0	FALSE	0	Experiment 3
Q14152_S882	IC19_24h	IC19_24h.2	33540.2710491423	15	5	0	FALSE	0	Experiment 3
Q14152_S882	IC19_24h	IC19_24h.3	36474.894565284	15	5	0	FALSE	0	Experiment 3
Q14152_S882	Mock_10h	Mock_10h.1	57796.7835525792	15	5	0	FALSE	0	Experiment 3
Q14152_S882	Mock_10h	Mock_10h.2	32434.9557469415	15	5	0	FALSE	0	Experiment 3
Q14152_S882	Mock_10h	Mock_10h.3	32595.5623405812	15	5	0	FALSE	0	Experiment 3
Q14152_S882	Mock_24h	Mock_24h.1	36611.2088420513	15	5	0	FALSE	0	Experiment 3
Q14152_S882	Mock_24h	Mock_24h.2	35433.8893345477	15	5	0	FALSE	0	Experiment 3
Q14152_S882	Mock_24h	Mock_24h.3	37553.1598043473	15	5	0	FALSE	0	Experiment 3
Q14152_S882	PolyIC_10h	PolyIC_10h.1	32824.9788324253	15	5	0	FALSE	0	Experiment 3
Q14152_S882	PolyIC_10h	PolyIC_10h.2	30604.007526589	15	5	0	FALSE	0	Experiment 3
Q14152_S882	PolyIC_10h	PolyIC_10h.3	32883.7574454133	15	5	0	FALSE	0	Experiment 3
Q14152_S882	PolyIC_24h	PolyIC_24h.1	37482.2867841766	15	5	0	FALSE	0	Experiment 3
Q14152_S882	PolyIC_24h	PolyIC_24h.2	38443.8874075156	15	5	0	FALSE	0	Experiment 3
Q14152_S882	PolyIC_24h	PolyIC_24h.3	41151.0908533541	15	5	0	FALSE	0	Experiment 3
Q14152_S882	VIC_10h	VIC_10h.1	32394.4422329707	15	5	0	FALSE	0	Experiment 3
Q14152_S882	VIC_10h	VIC_10h.2	27013.3443003064	15	5	0	FALSE	0	Experiment 3
Q14152_S882	VIC_10h	VIC_10h.3	27045.4859451811	15	5	0	FALSE	0	Experiment 3
Q14152_S882	VIC_24h	VIC_24h.1	30384.1303360579	15	5	0	FALSE	0	Experiment 3
Q14152_S882	VIC_24h	VIC_24h.2	35372.6532247442	15	5	0	FALSE	0	Experiment 3
Q14152_S882	VIC_24h	VIC_24h.3	28961.2228289704	15	5	0	FALSE	0	Experiment 3
Q14152_S884	AlphaOrf6KO_10h	AlphaOrf6KO_10h.1	26741.8793779373	15	5	0	FALSE	0	Experiment 3
Q14152_S884	AlphaOrf6KO_10h	AlphaOrf6KO_10h.2	28089.8393224503	15	5	0	FALSE	0	Experiment 3
Q14152_S884	AlphaOrf6KO_10h	AlphaOrf6KO_10h.3	30930.5371876004	15	5	0	FALSE	0	Experiment 3
Q14152_S884	AlphaOrf6KO_24h	AlphaOrf6KO_24h.1	32837.9522988542	15	5	0	FALSE	0	Experiment 3
Q14152_S884	AlphaOrf6KO_24h	AlphaOrf6KO_24h.2	34845.9147080021	15	5	0	FALSE	0	Experiment 3
Q14152_S884	AlphaOrf6KO_24h	AlphaOrf6KO_24h.3	32076.687475768	15	5	0	FALSE	0	Experiment 3
Q14152_S884	AlphaWT_10h	AlphaWT_10h.1	26036.6466515723	15	5	0	FALSE	0	Experiment 3
Q14152_S884	AlphaWT_10h	AlphaWT_10h.2	26684.0280243472	15	5	0	FALSE	0	Experiment 3
Q14152_S884	AlphaWT_10h	AlphaWT_10h.3	27967.6479614872	15	5	0	FALSE	0	Experiment 3
Q14152_S884	AlphaWT_24h	AlphaWT_24h.1	35450.4887757384	15	5	0	FALSE	0	Experiment 3
Q14152_S884	AlphaWT_24h	AlphaWT_24h.2	36394.7735774406	15	5	0	FALSE	0	Experiment 3
Q14152_S884	AlphaWT_24h	AlphaWT_24h.3	31624.3087074125	15	5	0	FALSE	0	Experiment 3
Q14152_S884	IC19_10h	IC19_10h.1	25635.550025822	15	5	0	FALSE	0	Experiment 3
Q14152_S884	IC19_10h	IC19_10h.2	26307.904481775	15	5	0	FALSE	0	Experiment 3
Q14152_S884	IC19_10h	IC19_10h.3	24913.8767209058	15	5	0	FALSE	0	Experiment 3
Q14152_S884	IC19_24h	IC19_24h.1	33025.1262737087	15	5	0	FALSE	0	Experiment 3
Q14152_S884	IC19_24h	IC19_24h.2	35779.1655768422	15	5	0	FALSE	0	Experiment 3
Q14152_S884	IC19_24h	IC19_24h.3	37568.2611520388	15	5	0	FALSE	0	Experiment 3
Q14152_S884	Mock_10h	Mock_10h.1	58672.8743275787	15	5	0	FALSE	0	Experiment 3
Q14152_S884	Mock_10h	Mock_10h.2	31572.5839419237	15	5	0	FALSE	0	Experiment 3
Q14152_S884	Mock_10h	Mock_10h.3	31656.5802551023	15	5	0	FALSE	0	Experiment 3
Q14152_S884	Mock_24h	Mock_24h.1	36905.0921882026	15	5	0	FALSE	0	Experiment 3
Q14152_S884	Mock_24h	Mock_24h.2	36393.402493585	15	5	0	FALSE	0	Experiment 3
Q14152_S884	Mock_24h	Mock_24h.3	37813.01908178	15	5	0	FALSE	0	Experiment 3
Q14152_S884	PolyIC_10h	PolyIC_10h.1	33288.8362398495	15	5	0	FALSE	0	Experiment 3
Q14152_S884	PolyIC_10h	PolyIC_10h.2	30530.0106783363	15	5	0	FALSE	0	Experiment 3
Q14152_S884	PolyIC_10h	PolyIC_10h.3	33393.6492077465	15	5	0	FALSE	0	Experiment 3
Q14152_S884	PolyIC_24h	PolyIC_24h.1	37630.2254912497	15	5	0	FALSE	0	Experiment 3
Q14152_S884	PolyIC_24h	PolyIC_24h.2	42101.0068050654	15	5	0	FALSE	0	Experiment 3
Q14152_S884	PolyIC_24h	PolyIC_24h.3	41889.2364511381	15	5	0	FALSE	0	Experiment 3
Q14152_S884	VIC_10h	VIC_10h.1	30711.0832766484	15	5	0	FALSE	0	Experiment 3
Q14152_S884	VIC_10h	VIC_10h.2	27295.11950527	15	5	0	FALSE	0	Experiment 3
Q14152_S884	VIC_10h	VIC_10h.3	26842.326664361	15	5	0	FALSE	0	Experiment 3
Q14152_S884	VIC_24h	VIC_24h.1	30864.8702756084	15	5	0	FALSE	0	Experiment 3
Q14152_S884	VIC_24h	VIC_24h.2	35491.4359363882	15	5	0	FALSE	0	Experiment 3
Q14152_S884	VIC_24h	VIC_24h.3	29392.6621194906	15	5	0	FALSE	0	Experiment 3
Q14152_S978	AlphaOrf6KO_10h	AlphaOrf6KO_10h.1	7267.62771459048	3	1	0	FALSE	0	Experiment 3
Q14152_S978	AlphaOrf6KO_10h	AlphaOrf6KO_10h.2	11001.0453837498	3	1	0	FALSE	0	Experiment 3
Q14152_S978	AlphaOrf6KO_10h	AlphaOrf6KO_10h.3	9378.5628713909	3	1	0	FALSE	0	Experiment 3
Q14152_S978	AlphaOrf6KO_24h	AlphaOrf6KO_24h.1	11322.2100237844	3	1	0	FALSE	0	Experiment 3
Q14152_S978	AlphaOrf6KO_24h	AlphaOrf6KO_24h.2	9470.5916765872	3	1	0	FALSE	0	Experiment 3
Q14152_S978	AlphaOrf6KO_24h	AlphaOrf6KO_24h.3	14087.6497133398	3	1	0	FALSE	0	Experiment 3
Q14152_S978	AlphaWT_10h	AlphaWT_10h.1	1607.43572995511	3	1	0	FALSE	0	Experiment 3
Q14152_S978	AlphaWT_10h	AlphaWT_10h.2	11756.1896786627	3	1	0	FALSE	0	Experiment 3
Q14152_S978	AlphaWT_10h	AlphaWT_10h.3	6651.11574361462	3	1	0	FALSE	0	Experiment 3
Q14152_S978	AlphaWT_24h	AlphaWT_24h.1	14931.5036564515	3	1	0	FALSE	0	Experiment 3
Q14152_S978	AlphaWT_24h	AlphaWT_24h.2	12455.0220340254	3	1	0	FALSE	0	Experiment 3
Q14152_S978	AlphaWT_24h	AlphaWT_24h.3	8308.48660683739	3	1	0	FALSE	0	Experiment 3
Q14152_S978	IC19_10h	IC19_10h.1	8689.83009382978	3	1	0	FALSE	0	Experiment 3
Q14152_S978	IC19_10h	IC19_10h.2	3339.0088204195	3	1	0	FALSE	0	Experiment 3
Q14152_S978	IC19_10h	IC19_10h.3	745.724617401257	3	1	0	FALSE	0	Experiment 3
Q14152_S978	IC19_24h	IC19_24h.1	12528.2470188456	3	1	0	FALSE	0	Experiment 3
Q14152_S978	IC19_24h	IC19_24h.2	10433.9627362737	3	1	0	FALSE	0	Experiment 3
Q14152_S978	IC19_24h	IC19_24h.3	6583.92002117411	3	1	0	FALSE	0	Experiment 3
Q14152_S978	Mock_10h	Mock_10h.1	15159.5493056339	3	1	0	FALSE	0	Experiment 3
Q14152_S978	Mock_10h	Mock_10h.2	9397.85500390893	3	1	0	FALSE	0	Experiment 3
Q14152_S978	Mock_10h	Mock_10h.3	7218.36837802848	3	1	0	FALSE	0	Experiment 3
Q14152_S978	Mock_24h	Mock_24h.1	15409.8709754528	3	1	0	FALSE	0	Experiment 3
Q14152_S978	Mock_24h	Mock_24h.2	9623.11672381624	3	1	0	FALSE	0	Experiment 3
Q14152_S978	Mock_24h	Mock_24h.3	12509.5349357657	3	1	0	FALSE	0	Experiment 3
Q14152_S978	PolyIC_10h	PolyIC_10h.1	13229.4221904273	3	1	0	FALSE	0	Experiment 3
Q14152_S978	PolyIC_10h	PolyIC_10h.2	10831.7769556965	3	1	0	FALSE	0	Experiment 3
Q14152_S978	PolyIC_10h	PolyIC_10h.3	12686.6680813583	3	1	0	FALSE	0	Experiment 3
Q14152_S978	PolyIC_24h	PolyIC_24h.1	12950.9155297182	3	1	0	FALSE	0	Experiment 3
Q14152_S978	PolyIC_24h	PolyIC_24h.2	13932.6047860074	3	1	0	FALSE	0	Experiment 3
Q14152_S978	PolyIC_24h	PolyIC_24h.3	14074.6589372219	3	1	0	FALSE	0	Experiment 3
Q14152_S978	VIC_10h	VIC_10h.1	6789.63070710483	3	1	0	FALSE	0	Experiment 3
Q14152_S978	VIC_10h	VIC_10h.2	5840.22441898922	3	1	0	FALSE	0	Experiment 3
Q14152_S978	VIC_10h	VIC_10h.3	2994.39486864266	3	1	0	FALSE	0	Experiment 3
Q14152_S978	VIC_24h	VIC_24h.1	8862.11906941311	3	1	0	FALSE	0	Experiment 3
Q14152_S978	VIC_24h	VIC_24h.2	6969.45129548894	3	1	0	FALSE	0	Experiment 3
Q14152_S978	VIC_24h	VIC_24h.3	9987.12781180118	3	1	0	FALSE	0	Experiment 3
Q14152_T574	AlphaOrf6KO_10h	AlphaOrf6KO_10h.1	4766.70645546198	3	1	0	FALSE	0	Experiment 3
Q14152_T574	AlphaOrf6KO_10h	AlphaOrf6KO_10h.2	4591.87673624876	3	1	0	FALSE	0	Experiment 3
Q14152_T574	AlphaOrf6KO_10h	AlphaOrf6KO_10h.3	4798.94495921492	3	1	0	FALSE	0	Experiment 3
Q14152_T574	AlphaOrf6KO_24h	AlphaOrf6KO_24h.1	4790.62771656278	3	1	0	FALSE	0	Experiment 3
Q14152_T574	AlphaOrf6KO_24h	AlphaOrf6KO_24h.2	3509.53699328067	3	1	0	FALSE	0	Experiment 3
Q14152_T574	AlphaOrf6KO_24h	AlphaOrf6KO_24h.3	4959.12571317302	3	1	0	FALSE	0	Experiment 3
Q14152_T574	AlphaWT_10h	AlphaWT_10h.1	3755.40234510297	3	1	0	FALSE	0	Experiment 3
Q14152_T574	AlphaWT_10h	AlphaWT_10h.2	4603.19213797692	3	1	0	FALSE	0	Experiment 3
Q14152_T574	AlphaWT_10h	AlphaWT_10h.3	4458.81790233386	3	1	0	FALSE	0	Experiment 3
Q14152_T574	AlphaWT_24h	AlphaWT_24h.1	2893.70473882726	3	1	0	FALSE	0	Experiment 3
Q14152_T574	AlphaWT_24h	AlphaWT_24h.2	4370.34037933177	3	1	0	FALSE	0	Experiment 3
Q14152_T574	AlphaWT_24h	AlphaWT_24h.3	3666.67073762372	3	1	0	FALSE	0	Experiment 3
Q14152_T574	IC19_10h	IC19_10h.1	1478.48665257977	3	1	0	FALSE	0	Experiment 3
Q14152_T574	IC19_10h	IC19_10h.2	3231.63689709974	3	1	0	FALSE	0	Experiment 3
Q14152_T574	IC19_10h	IC19_10h.3	1927.41342969846	3	1	0	FALSE	0	Experiment 3
Q14152_T574	IC19_24h	IC19_24h.1	5536.00604275043	3	1	0	FALSE	0	Experiment 3
Q14152_T574	IC19_24h	IC19_24h.2	5522.4181021892	3	1	0	FALSE	0	Experiment 3
Q14152_T574	IC19_24h	IC19_24h.3	5897.12289410872	3	1	0	FALSE	0	Experiment 3
Q14152_T574	Mock_10h	Mock_10h.1	4320.97962924472	3	1	0	FALSE	0	Experiment 3
Q14152_T574	Mock_10h	Mock_10h.2	2219.89172158771	3	1	0	FALSE	0	Experiment 3
Q14152_T574	Mock_10h	Mock_10h.3	4921.29196142657	3	1	0	FALSE	0	Experiment 3
Q14152_T574	Mock_24h	Mock_24h.1	3105.41774955166	3	1	0	FALSE	0	Experiment 3
Q14152_T574	Mock_24h	Mock_24h.2	4750.31267862988	3	1	0	FALSE	0	Experiment 3
Q14152_T574	Mock_24h	Mock_24h.3	2450.44737196398	3	1	0	FALSE	0	Experiment 3
Q14152_T574	PolyIC_10h	PolyIC_10h.1	5154.63663535041	3	1	0	FALSE	0	Experiment 3
Q14152_T574	PolyIC_10h	PolyIC_10h.2	5116.59854752747	3	1	0	FALSE	0	Experiment 3
Q14152_T574	PolyIC_10h	PolyIC_10h.3	5798.79972436432	3	1	0	FALSE	0	Experiment 3
Q14152_T574	PolyIC_24h	PolyIC_24h.1	4508.31665439134	3	1	0	FALSE	0	Experiment 3
Q14152_T574	PolyIC_24h	PolyIC_24h.2	2928.64732570187	3	1	0	FALSE	0	Experiment 3
Q14152_T574	PolyIC_24h	PolyIC_24h.3	1361.90901601085	3	1	0	FALSE	0	Experiment 3
Q14152_T574	VIC_10h	VIC_10h.1	2830.68506742268	3	1	0	FALSE	0	Experiment 3
Q14152_T574	VIC_10h	VIC_10h.2	2203.85444680793	3	1	0	FALSE	0	Experiment 3
Q14152_T574	VIC_10h	VIC_10h.3	2733.37439961497	3	1	0	FALSE	0	Experiment 3
Q14152_T574	VIC_24h	VIC_24h.1	3340.628171323	3	1	0	FALSE	0	Experiment 3
Q14152_T574	VIC_24h	VIC_24h.2	5648.25647965668	3	1	0	FALSE	0	Experiment 3
Q14152_T574	VIC_24h	VIC_24h.3	2217.22270651353	3	1	0	FALSE	0	Experiment 3
Q14153_S165	AlphaOrf6KO_10h	AlphaOrf6KO_10h.1	20914.6394203247	3	1	0	FALSE	0	Experiment 3
Q14153_S165	AlphaOrf6KO_10h	AlphaOrf6KO_10h.2	17420.5872724953	3	1	0	FALSE	0	Experiment 3
Q14153_S165	AlphaOrf6KO_10h	AlphaOrf6KO_10h.3	12229.05027515	3	1	0	FALSE	0	Experiment 3
Q14153_S165	AlphaOrf6KO_24h	AlphaOrf6KO_24h.1	24467.1414538737	3	1	0	FALSE	0	Experiment 3
Q14153_S165	AlphaOrf6KO_24h	AlphaOrf6KO_24h.2	22902.812890966	3	1	0	FALSE	0	Experiment 3
Q14153_S165	AlphaOrf6KO_24h	AlphaOrf6KO_24h.3	22702.7250273294	3	1	0	FALSE	0	Experiment 3
Q14153_S165	AlphaWT_10h	AlphaWT_10h.1	20469.8030153611	3	1	0	FALSE	0	Experiment 3
Q14153_S165	AlphaWT_10h	AlphaWT_10h.2	17740.07762283	3	1	0	FALSE	0	Experiment 3
Q14153_S165	AlphaWT_10h	AlphaWT_10h.3	18173.0781050146	3	1	0	FALSE	0	Experiment 3
Q14153_S165	AlphaWT_24h	AlphaWT_24h.1	26612.6381956391	3	1	0	FALSE	0	Experiment 3
Q14153_S165	AlphaWT_24h	AlphaWT_24h.2	21891.1594461237	3	1	0	FALSE	0	Experiment 3
Q14153_S165	AlphaWT_24h	AlphaWT_24h.3	24281.8738722974	3	1	0	FALSE	0	Experiment 3
Q14153_S165	IC19_10h	IC19_10h.1	22572.6772268753	3	1	0	FALSE	0	Experiment 3
Q14153_S165	IC19_10h	IC19_10h.2	21137.954319625	3	1	0	FALSE	0	Experiment 3
Q14153_S165	IC19_10h	IC19_10h.3	23429.9795643648	3	1	0	FALSE	0	Experiment 3
Q14153_S165	IC19_24h	IC19_24h.1	21844.7091439271	3	1	0	FALSE	0	Experiment 3
Q14153_S165	IC19_24h	IC19_24h.2	19736.0573675299	3	1	0	FALSE	0	Experiment 3
Q14153_S165	IC19_24h	IC19_24h.3	23078.3581793254	3	1	0	FALSE	0	Experiment 3
Q14153_S165	Mock_10h	Mock_10h.1	40167.4149370106	3	1	0	FALSE	0	Experiment 3
Q14153_S165	Mock_10h	Mock_10h.2	26354.0238057803	3	1	0	FALSE	0	Experiment 3
Q14153_S165	Mock_10h	Mock_10h.3	26867.4299158968	3	1	0	FALSE	0	Experiment 3
Q14153_S165	Mock_24h	Mock_24h.1	21935.7756266915	3	1	0	FALSE	0	Experiment 3
Q14153_S165	Mock_24h	Mock_24h.2	20515.6640709916	3	1	0	FALSE	0	Experiment 3
Q14153_S165	Mock_24h	Mock_24h.3	21611.1277014395	3	1	0	FALSE	0	Experiment 3
Q14153_S165	PolyIC_10h	PolyIC_10h.1	19941.9412949365	3	1	0	FALSE	0	Experiment 3
Q14153_S165	PolyIC_10h	PolyIC_10h.2	20958.1323333989	3	1	0	FALSE	0	Experiment 3
Q14153_S165	PolyIC_10h	PolyIC_10h.3	20564.3707866732	3	1	0	FALSE	0	Experiment 3
Q14153_S165	PolyIC_24h	PolyIC_24h.1	28739.2446077426	3	1	0	FALSE	0	Experiment 3
Q14153_S165	PolyIC_24h	PolyIC_24h.2	27514.6145487649	3	1	0	FALSE	0	Experiment 3
Q14153_S165	PolyIC_24h	PolyIC_24h.3	30555.0643786616	3	1	0	FALSE	0	Experiment 3
Q14153_S165	VIC_10h	VIC_10h.1	24371.6259426322	3	1	0	FALSE	0	Experiment 3
Q14153_S165	VIC_10h	VIC_10h.2	21807.8552374992	3	1	0	FALSE	0	Experiment 3
Q14153_S165	VIC_10h	VIC_10h.3	22681.4268186504	3	1	0	FALSE	0	Experiment 3
Q14153_S165	VIC_24h	VIC_24h.1	21043.7529431981	3	1	0	FALSE	0	Experiment 3
Q14153_S165	VIC_24h	VIC_24h.2	18717.0858723561	3	1	0	FALSE	0	Experiment 3
Q14153_S165	VIC_24h	VIC_24h.3	20456.2946154706	3	1	0	FALSE	0	Experiment 3
Q14153_S167	AlphaOrf6KO_10h	AlphaOrf6KO_10h.1	21511.2475876822	3	1	0	FALSE	0	Experiment 3
Q14153_S167	AlphaOrf6KO_10h	AlphaOrf6KO_10h.2	18047.2610630367	3	1	0	FALSE	0	Experiment 3
Q14153_S167	AlphaOrf6KO_10h	AlphaOrf6KO_10h.3	12611.7388120561	3	1	0	FALSE	0	Experiment 3
Q14153_S167	AlphaOrf6KO_24h	AlphaOrf6KO_24h.1	24553.5756816614	3	1	0	FALSE	0	Experiment 3
Q14153_S167	AlphaOrf6KO_24h	AlphaOrf6KO_24h.2	22751.4138575476	3	1	0	FALSE	0	Experiment 3
Q14153_S167	AlphaOrf6KO_24h	AlphaOrf6KO_24h.3	22646.9318266922	3	1	0	FALSE	0	Experiment 3
Q14153_S167	AlphaWT_10h	AlphaWT_10h.1	20379.4795224969	3	1	0	FALSE	0	Experiment 3
Q14153_S167	AlphaWT_10h	AlphaWT_10h.2	18879.7644281655	3	1	0	FALSE	0	Experiment 3
Q14153_S167	AlphaWT_10h	AlphaWT_10h.3	18171.3685831321	3	1	0	FALSE	0	Experiment 3
Q14153_S167	AlphaWT_24h	AlphaWT_24h.1	26585.2415567131	3	1	0	FALSE	0	Experiment 3
Q14153_S167	AlphaWT_24h	AlphaWT_24h.2	22583.320204428	3	1	0	FALSE	0	Experiment 3
Q14153_S167	AlphaWT_24h	AlphaWT_24h.3	24006.3525825562	3	1	0	FALSE	0	Experiment 3
Q14153_S167	IC19_10h	IC19_10h.1	22146.9518189072	3	1	0	FALSE	0	Experiment 3
Q14153_S167	IC19_10h	IC19_10h.2	21790.6564655937	3	1	0	FALSE	0	Experiment 3
Q14153_S167	IC19_10h	IC19_10h.3	23433.8488013876	3	1	0	FALSE	0	Experiment 3
Q14153_S167	IC19_24h	IC19_24h.1	21844.7108867843	3	1	0	FALSE	0	Experiment 3
Q14153_S167	IC19_24h	IC19_24h.2	19736.0636911253	3	1	0	FALSE	0	Experiment 3
Q14153_S167	IC19_24h	IC19_24h.3	23105.111710275	3	1	0	FALSE	0	Experiment 3
Q14153_S167	Mock_10h	Mock_10h.1	40167.4406515084	3	1	0	FALSE	0	Experiment 3
Q14153_S167	Mock_10h	Mock_10h.2	26726.3805857084	3	1	0	FALSE	0	Experiment 3
Q14153_S167	Mock_10h	Mock_10h.3	27349.8260518608	3	1	0	FALSE	0	Experiment 3
Q14153_S167	Mock_24h	Mock_24h.1	21816.7888358063	3	1	0	FALSE	0	Experiment 3
Q14153_S167	Mock_24h	Mock_24h.2	20424.0718116665	3	1	0	FALSE	0	Experiment 3
Q14153_S167	Mock_24h	Mock_24h.3	21761.5858552601	3	1	0	FALSE	0	Experiment 3
Q14153_S167	PolyIC_10h	PolyIC_10h.1	19604.775384738	3	1	0	FALSE	0	Experiment 3
Q14153_S167	PolyIC_10h	PolyIC_10h.2	20974.1697253537	3	1	0	FALSE	0	Experiment 3
Q14153_S167	PolyIC_10h	PolyIC_10h.3	20684.9996369567	3	1	0	FALSE	0	Experiment 3
Q14153_S167	PolyIC_24h	PolyIC_24h.1	28910.9361308585	3	1	0	FALSE	0	Experiment 3
Q14153_S167	PolyIC_24h	PolyIC_24h.2	27616.0623341035	3	1	0	FALSE	0	Experiment 3
Q14153_S167	PolyIC_24h	PolyIC_24h.3	30137.3588813671	3	1	0	FALSE	0	Experiment 3
Q14153_S167	VIC_10h	VIC_10h.1	25727.6191897767	3	1	0	FALSE	0	Experiment 3
Q14153_S167	VIC_10h	VIC_10h.2	21863.6829845701	3	1	0	FALSE	0	Experiment 3
Q14153_S167	VIC_10h	VIC_10h.3	22710.6333612287	3	1	0	FALSE	0	Experiment 3
Q14153_S167	VIC_24h	VIC_24h.1	21124.174511841	3	1	0	FALSE	0	Experiment 3
Q14153_S167	VIC_24h	VIC_24h.2	18542.2337431364	3	1	0	FALSE	0	Experiment 3
Q14153_S167	VIC_24h	VIC_24h.3	20169.0933793863	3	1	0	FALSE	0	Experiment 3
Q14155_S249	AlphaOrf6KO_10h	AlphaOrf6KO_10h.1	200095.873803019	3	1	0	FALSE	0	Experiment 3
Q14155_S249	AlphaOrf6KO_10h	AlphaOrf6KO_10h.2	197469.373835618	3	1	0	FALSE	0	Experiment 3
Q14155_S249	AlphaOrf6KO_10h	AlphaOrf6KO_10h.3	206023.686407445	3	1	0	FALSE	0	Experiment 3
Q14155_S249	AlphaOrf6KO_24h	AlphaOrf6KO_24h.1	139928.858322921	3	1	0	FALSE	0	Experiment 3
Q14155_S249	AlphaOrf6KO_24h	AlphaOrf6KO_24h.2	141434.386153909	3	1	0	FALSE	0	Experiment 3
Q14155_S249	AlphaOrf6KO_24h	AlphaOrf6KO_24h.3	153107.734679001	3	1	0	FALSE	0	Experiment 3
Q14155_S249	AlphaWT_10h	AlphaWT_10h.1	177377.354172877	3	1	0	FALSE	0	Experiment 3
Q14155_S249	AlphaWT_10h	AlphaWT_10h.2	182578.68122223	3	1	0	FALSE	0	Experiment 3
Q14155_S249	AlphaWT_10h	AlphaWT_10h.3	194087.885963644	3	1	0	FALSE	0	Experiment 3
Q14155_S249	AlphaWT_24h	AlphaWT_24h.1	148144.450818782	3	1	0	FALSE	0	Experiment 3
Q14155_S249	AlphaWT_24h	AlphaWT_24h.2	157283.785462602	3	1	0	FALSE	0	Experiment 3
Q14155_S249	AlphaWT_24h	AlphaWT_24h.3	157701.605679247	3	1	0	FALSE	0	Experiment 3
Q14155_S249	IC19_10h	IC19_10h.1	157507.923715744	3	1	0	FALSE	0	Experiment 3
Q14155_S249	IC19_10h	IC19_10h.2	160652.802214892	3	1	0	FALSE	0	Experiment 3
Q14155_S249	IC19_10h	IC19_10h.3	156246.742816199	3	1	0	FALSE	0	Experiment 3
Q14155_S249	IC19_24h	IC19_24h.1	150415.65697004	3	1	0	FALSE	0	Experiment 3
Q14155_S249	IC19_24h	IC19_24h.2	142805.69929757	3	1	0	FALSE	0	Experiment 3
Q14155_S249	IC19_24h	IC19_24h.3	147540.534624187	3	1	0	FALSE	0	Experiment 3
Q14155_S249	Mock_10h	Mock_10h.1	245796.32741065	3	1	0	FALSE	0	Experiment 3
Q14155_S249	Mock_10h	Mock_10h.2	183476.125883004	3	1	0	FALSE	0	Experiment 3
Q14155_S249	Mock_10h	Mock_10h.3	193132.300859298	3	1	0	FALSE	0	Experiment 3
Q14155_S249	Mock_24h	Mock_24h.1	119231.609756908	3	1	0	FALSE	0	Experiment 3
Q14155_S249	Mock_24h	Mock_24h.2	117086.431898402	3	1	0	FALSE	0	Experiment 3
Q14155_S249	Mock_24h	Mock_24h.3	119653.448489137	3	1	0	FALSE	0	Experiment 3
Q14155_S249	PolyIC_10h	PolyIC_10h.1	198823.231767787	3	1	0	FALSE	0	Experiment 3
Q14155_S249	PolyIC_10h	PolyIC_10h.2	189548.992320937	3	1	0	FALSE	0	Experiment 3
Q14155_S249	PolyIC_10h	PolyIC_10h.3	198722.023070621	3	1	0	FALSE	0	Experiment 3
Q14155_S249	PolyIC_24h	PolyIC_24h.1	156701.705523834	3	1	0	FALSE	0	Experiment 3
Q14155_S249	PolyIC_24h	PolyIC_24h.2	121005.158874013	3	1	0	FALSE	0	Experiment 3
Q14155_S249	PolyIC_24h	PolyIC_24h.3	140850.655483794	3	1	0	FALSE	0	Experiment 3
Q14155_S249	VIC_10h	VIC_10h.1	184580.096220708	3	1	0	FALSE	0	Experiment 3
Q14155_S249	VIC_10h	VIC_10h.2	161695.827256586	3	1	0	FALSE	0	Experiment 3
Q14155_S249	VIC_10h	VIC_10h.3	160930.170853072	3	1	0	FALSE	0	Experiment 3
Q14155_S249	VIC_24h	VIC_24h.1	126443.3085823	3	1	0	FALSE	0	Experiment 3
Q14155_S249	VIC_24h	VIC_24h.2	137780.800983022	3	1	0	FALSE	0	Experiment 3
Q14155_S249	VIC_24h	VIC_24h.3	131211.307581461	3	1	0	FALSE	0	Experiment 3
Q14155_S257	AlphaOrf6KO_10h	AlphaOrf6KO_10h.1	42254.4302490103	3	1	0	FALSE	0	Experiment 3
Q14155_S257	AlphaOrf6KO_10h	AlphaOrf6KO_10h.2	32596.0330421875	3	1	0	FALSE	0	Experiment 3
Q14155_S257	AlphaOrf6KO_10h	AlphaOrf6KO_10h.3	13570.4397285963	3	1	0	FALSE	0	Experiment 3
Q14155_S257	AlphaOrf6KO_24h	AlphaOrf6KO_24h.1	22244.6381193805	3	1	0	FALSE	0	Experiment 3
Q14155_S257	AlphaOrf6KO_24h	AlphaOrf6KO_24h.2	12295.6094250401	3	1	0	FALSE	0	Experiment 3
Q14155_S257	AlphaOrf6KO_24h	AlphaOrf6KO_24h.3	13910.8276215907	3	1	0	FALSE	0	Experiment 3
Q14155_S257	AlphaWT_10h	AlphaWT_10h.1	12944.8395682701	3	1	0	FALSE	0	Experiment 3
Q14155_S257	AlphaWT_10h	AlphaWT_10h.2	31256.0940994669	3	1	0	FALSE	0	Experiment 3
Q14155_S257	AlphaWT_10h	AlphaWT_10h.3	30733.8819206374	3	1	0	FALSE	0	Experiment 3
Q14155_S257	AlphaWT_24h	AlphaWT_24h.1	21721.8709827179	3	1	0	FALSE	0	Experiment 3
Q14155_S257	AlphaWT_24h	AlphaWT_24h.2	9601.58140729953	3	1	0	FALSE	0	Experiment 3
Q14155_S257	AlphaWT_24h	AlphaWT_24h.3	17577.3726202617	3	1	0	FALSE	0	Experiment 3
Q14155_S257	IC19_10h	IC19_10h.1	35559.6594479493	3	1	0	FALSE	0	Experiment 3
Q14155_S257	IC19_10h	IC19_10h.2	42004.9926154046	3	1	0	FALSE	0	Experiment 3
Q14155_S257	IC19_10h	IC19_10h.3	21594.3055844107	3	1	0	FALSE	0	Experiment 3
Q14155_S257	IC19_24h	IC19_24h.1	11903.5891163775	3	1	0	FALSE	0	Experiment 3
Q14155_S257	IC19_24h	IC19_24h.2	18420.7117455952	3	1	0	FALSE	0	Experiment 3
Q14155_S257	IC19_24h	IC19_24h.3	9108.868693988	3	1	0	FALSE	0	Experiment 3
Q14155_S257	Mock_10h	Mock_10h.1	52890.3567483096	3	1	0	FALSE	0	Experiment 3
Q14155_S257	Mock_10h	Mock_10h.2	41532.3581742829	3	1	0	FALSE	0	Experiment 3
Q14155_S257	Mock_10h	Mock_10h.3	22226.6358547707	3	1	0	FALSE	0	Experiment 3
Q14155_S257	Mock_24h	Mock_24h.1	13374.5393122979	3	1	0	FALSE	0	Experiment 3
Q14155_S257	Mock_24h	Mock_24h.2	16467.0868711788	3	1	0	FALSE	0	Experiment 3
Q14155_S257	Mock_24h	Mock_24h.3	8707.65004799228	3	1	0	FALSE	0	Experiment 3
Q14155_S257	PolyIC_10h	PolyIC_10h.1	5934.33873429936	3	1	0	FALSE	0	Experiment 3
Q14155_S257	PolyIC_10h	PolyIC_10h.2	19881.1863437664	3	1	0	FALSE	0	Experiment 3
Q14155_S257	PolyIC_10h	PolyIC_10h.3	19532.4910107816	3	1	0	FALSE	0	Experiment 3
Q14155_S257	PolyIC_24h	PolyIC_24h.1	16358.1284716364	3	1	0	FALSE	0	Experiment 3
Q14155_S257	PolyIC_24h	PolyIC_24h.2	12096.9147410219	3	1	0	FALSE	0	Experiment 3
Q14155_S257	PolyIC_24h	PolyIC_24h.3	11183.9412809287	3	1	0	FALSE	0	Experiment 3
Q14155_S257	VIC_10h	VIC_10h.1	27452.9658955734	3	1	0	FALSE	0	Experiment 3
Q14155_S257	VIC_10h	VIC_10h.2	10947.1866240398	3	1	0	FALSE	0	Experiment 3
Q14155_S257	VIC_10h	VIC_10h.3	15203.0276510503	3	1	0	FALSE	0	Experiment 3
Q14155_S257	VIC_24h	VIC_24h.1	10672.3072410528	3	1	0	FALSE	0	Experiment 3
Q14155_S257	VIC_24h	VIC_24h.2	9247.3989469915	3	1	0	FALSE	0	Experiment 3
Q14155_S257	VIC_24h	VIC_24h.3	28278.6050652393	3	1	0	FALSE	0	Experiment 3
Q14155_S518	AlphaOrf6KO_10h	AlphaOrf6KO_10h.1	14692.0696135906	15	5	0	FALSE	0	Experiment 3
Q14155_S518	AlphaOrf6KO_10h	AlphaOrf6KO_10h.2	13654.5365025401	15	5	0	FALSE	0	Experiment 3
Q14155_S518	AlphaOrf6KO_10h	AlphaOrf6KO_10h.3	26754.9536780793	15	5	0	FALSE	0	Experiment 3
Q14155_S518	AlphaOrf6KO_24h	AlphaOrf6KO_24h.1	8336.23771683956	15	5	0	FALSE	0	Experiment 3
Q14155_S518	AlphaOrf6KO_24h	AlphaOrf6KO_24h.2	10609.093036532	15	5	0	FALSE	0	Experiment 3
Q14155_S518	AlphaOrf6KO_24h	AlphaOrf6KO_24h.3	13399.965655061	15	5	0	FALSE	0	Experiment 3
Q14155_S518	AlphaWT_10h	AlphaWT_10h.1	12447.1554321891	15	5	0	FALSE	0	Experiment 3
Q14155_S518	AlphaWT_10h	AlphaWT_10h.2	14151.1753495025	15	5	0	FALSE	0	Experiment 3
Q14155_S518	AlphaWT_10h	AlphaWT_10h.3	15588.7083996503	15	5	0	FALSE	0	Experiment 3
Q14155_S518	AlphaWT_24h	AlphaWT_24h.1	8553.6539713792	15	5	0	FALSE	0	Experiment 3
Q14155_S518	AlphaWT_24h	AlphaWT_24h.2	12883.5604624012	15	5	0	FALSE	0	Experiment 3
Q14155_S518	AlphaWT_24h	AlphaWT_24h.3	13003.9223983171	15	5	0	FALSE	0	Experiment 3
Q14155_S518	IC19_10h	IC19_10h.1	11883.5200773279	15	5	0	FALSE	0	Experiment 3
Q14155_S518	IC19_10h	IC19_10h.2	13567.4760502585	15	5	0	FALSE	0	Experiment 3
Q14155_S518	IC19_10h	IC19_10h.3	13644.4190210574	15	5	0	FALSE	0	Experiment 3
Q14155_S518	IC19_24h	IC19_24h.1	7860.33612039002	15	5	0	FALSE	0	Experiment 3
Q14155_S518	IC19_24h	IC19_24h.2	9171.60409453425	15	5	0	FALSE	0	Experiment 3
Q14155_S518	IC19_24h	IC19_24h.3	10459.4940439977	15	5	0	FALSE	0	Experiment 3
Q14155_S518	Mock_10h	Mock_10h.1	23117.7940618252	15	5	0	FALSE	0	Experiment 3
Q14155_S518	Mock_10h	Mock_10h.2	17559.3878736581	15	5	0	FALSE	0	Experiment 3
Q14155_S518	Mock_10h	Mock_10h.3	14318.6137309428	15	5	0	FALSE	0	Experiment 3
Q14155_S518	Mock_24h	Mock_24h.1	13825.8704482361	15	5	0	FALSE	0	Experiment 3
Q14155_S518	Mock_24h	Mock_24h.2	13089.9180522677	15	5	0	FALSE	0	Experiment 3
Q14155_S518	Mock_24h	Mock_24h.3	10798.3506514704	15	5	0	FALSE	0	Experiment 3
Q14155_S518	PolyIC_10h	PolyIC_10h.1	18746.2270303547	15	5	0	FALSE	0	Experiment 3
Q14155_S518	PolyIC_10h	PolyIC_10h.2	18260.0186978989	15	5	0	FALSE	0	Experiment 3
Q14155_S518	PolyIC_10h	PolyIC_10h.3	20970.0333852861	15	5	0	FALSE	0	Experiment 3
Q14155_S518	PolyIC_24h	PolyIC_24h.1	12864.0863938885	15	5	0	FALSE	0	Experiment 3
Q14155_S518	PolyIC_24h	PolyIC_24h.2	12919.8702336807	15	5	0	FALSE	0	Experiment 3
Q14155_S518	PolyIC_24h	PolyIC_24h.3	13286.3043900917	15	5	0	FALSE	0	Experiment 3
Q14155_S518	VIC_10h	VIC_10h.1	17791.377082337	15	5	0	FALSE	0	Experiment 3
Q14155_S518	VIC_10h	VIC_10h.2	12952.564103514	15	5	0	FALSE	0	Experiment 3
Q14155_S518	VIC_10h	VIC_10h.3	15617.5203496773	15	5	0	FALSE	0	Experiment 3
Q14155_S518	VIC_24h	VIC_24h.1	9583.58518483396	15	5	0	FALSE	0	Experiment 3
Q14155_S518	VIC_24h	VIC_24h.2	9341.84761100799	15	5	0	FALSE	0	Experiment 3
Q14155_S518	VIC_24h	VIC_24h.3	12326.3798866955	15	5	0	FALSE	0	Experiment 3
Q14155_S703	AlphaOrf6KO_10h	AlphaOrf6KO_10h.1	25590.256126835	3	1	0	FALSE	0	Experiment 3
Q14155_S703	AlphaOrf6KO_10h	AlphaOrf6KO_10h.2	19778.2716587629	3	1	0	FALSE	0	Experiment 3
Q14155_S703	AlphaOrf6KO_10h	AlphaOrf6KO_10h.3	18892.7760700687	3	1	0	FALSE	0	Experiment 3
Q14155_S703	AlphaOrf6KO_24h	AlphaOrf6KO_24h.1	27183.8645700973	3	1	0	FALSE	0	Experiment 3
Q14155_S703	AlphaOrf6KO_24h	AlphaOrf6KO_24h.2	22916.150524344	3	1	0	FALSE	0	Experiment 3
Q14155_S703	AlphaOrf6KO_24h	AlphaOrf6KO_24h.3	21604.8982111559	3	1	0	FALSE	0	Experiment 3
Q14155_S703	AlphaWT_10h	AlphaWT_10h.1	27344.8914668843	3	1	0	FALSE	0	Experiment 3
Q14155_S703	AlphaWT_10h	AlphaWT_10h.2	25186.8244053371	3	1	0	FALSE	0	Experiment 3
Q14155_S703	AlphaWT_10h	AlphaWT_10h.3	17970.2836814718	3	1	0	FALSE	0	Experiment 3
Q14155_S703	AlphaWT_24h	AlphaWT_24h.1	22078.9747087955	3	1	0	FALSE	0	Experiment 3
Q14155_S703	AlphaWT_24h	AlphaWT_24h.2	21656.1992964238	3	1	0	FALSE	0	Experiment 3
Q14155_S703	AlphaWT_24h	AlphaWT_24h.3	23821.896044481	3	1	0	FALSE	0	Experiment 3
Q14155_S703	IC19_10h	IC19_10h.1	29816.758421586	3	1	0	FALSE	0	Experiment 3
Q14155_S703	IC19_10h	IC19_10h.2	24445.14943771	3	1	0	FALSE	0	Experiment 3
Q14155_S703	IC19_10h	IC19_10h.3	26927.8407235856	3	1	0	FALSE	0	Experiment 3
Q14155_S703	IC19_24h	IC19_24h.1	20885.5513876899	3	1	0	FALSE	0	Experiment 3
Q14155_S703	IC19_24h	IC19_24h.2	16294.2765836848	3	1	0	FALSE	0	Experiment 3
Q14155_S703	IC19_24h	IC19_24h.3	18475.3430215634	3	1	0	FALSE	0	Experiment 3
Q14155_S703	Mock_10h	Mock_10h.1	20500.5008973603	3	1	0	FALSE	0	Experiment 3
Q14155_S703	Mock_10h	Mock_10h.2	25051.7041642202	3	1	0	FALSE	0	Experiment 3
Q14155_S703	Mock_10h	Mock_10h.3	30155.0972727857	3	1	0	FALSE	0	Experiment 3
Q14155_S703	Mock_24h	Mock_24h.1	19708.5411409311	3	1	0	FALSE	0	Experiment 3
Q14155_S703	Mock_24h	Mock_24h.2	21639.7434604551	3	1	0	FALSE	0	Experiment 3
Q14155_S703	Mock_24h	Mock_24h.3	20468.071899348	3	1	0	FALSE	0	Experiment 3
Q14155_S703	PolyIC_10h	PolyIC_10h.1	18498.2833870731	3	1	0	FALSE	0	Experiment 3
Q14155_S703	PolyIC_10h	PolyIC_10h.2	18810.6619817169	3	1	0	FALSE	0	Experiment 3
Q14155_S703	PolyIC_10h	PolyIC_10h.3	21015.9882858769	3	1	0	FALSE	0	Experiment 3
Q14155_S703	PolyIC_24h	PolyIC_24h.1	24402.0918621249	3	1	0	FALSE	0	Experiment 3
Q14155_S703	PolyIC_24h	PolyIC_24h.2	21390.871584922	3	1	0	FALSE	0	Experiment 3
Q14155_S703	PolyIC_24h	PolyIC_24h.3	22435.7690949954	3	1	0	FALSE	0	Experiment 3
Q14155_S703	VIC_10h	VIC_10h.1	24609.9024687252	3	1	0	FALSE	0	Experiment 3
Q14155_S703	VIC_10h	VIC_10h.2	21908.4295424903	3	1	0	FALSE	0	Experiment 3
Q14155_S703	VIC_10h	VIC_10h.3	22002.2903588804	3	1	0	FALSE	0	Experiment 3
Q14155_S703	VIC_24h	VIC_24h.1	21663.752709317	3	1	0	FALSE	0	Experiment 3
Q14155_S703	VIC_24h	VIC_24h.2	16704.7251907507	3	1	0	FALSE	0	Experiment 3
Q14155_S703	VIC_24h	VIC_24h.3	17169.24400652	3	1	0	FALSE	0	Experiment 3
Q14155_Y522	AlphaOrf6KO_10h	AlphaOrf6KO_10h.1	15049.483683139	3	1	0	FALSE	0	Experiment 3
Q14155_Y522	AlphaOrf6KO_10h	AlphaOrf6KO_10h.2	13739.7392040104	3	1	0	FALSE	0	Experiment 3
Q14155_Y522	AlphaOrf6KO_10h	AlphaOrf6KO_10h.3	27565.1321484094	3	1	0	FALSE	0	Experiment 3
Q14155_Y522	AlphaOrf6KO_24h	AlphaOrf6KO_24h.1	7803.91721438063	3	1	0	FALSE	0	Experiment 3
Q14155_Y522	AlphaOrf6KO_24h	AlphaOrf6KO_24h.2	9642.38591702452	3	1	0	FALSE	0	Experiment 3
Q14155_Y522	AlphaOrf6KO_24h	AlphaOrf6KO_24h.3	12770.6665980123	3	1	0	FALSE	0	Experiment 3
Q14155_Y522	AlphaWT_10h	AlphaWT_10h.1	13419.440783523	3	1	0	FALSE	0	Experiment 3
Q14155_Y522	AlphaWT_10h	AlphaWT_10h.2	14233.3702929865	3	1	0	FALSE	0	Experiment 3
Q14155_Y522	AlphaWT_10h	AlphaWT_10h.3	15519.6697217605	3	1	0	FALSE	0	Experiment 3
Q14155_Y522	AlphaWT_24h	AlphaWT_24h.1	7943.75715259758	3	1	0	FALSE	0	Experiment 3
Q14155_Y522	AlphaWT_24h	AlphaWT_24h.2	14181.1277724126	3	1	0	FALSE	0	Experiment 3
Q14155_Y522	AlphaWT_24h	AlphaWT_24h.3	17351.9324290755	3	1	0	FALSE	0	Experiment 3
Q14155_Y522	IC19_10h	IC19_10h.1	12083.3953624889	3	1	0	FALSE	0	Experiment 3
Q14155_Y522	IC19_10h	IC19_10h.2	13624.232939439	3	1	0	FALSE	0	Experiment 3
Q14155_Y522	IC19_10h	IC19_10h.3	12451.3899699881	3	1	0	FALSE	0	Experiment 3
Q14155_Y522	IC19_24h	IC19_24h.1	7716.40825405636	3	1	0	FALSE	0	Experiment 3
Q14155_Y522	IC19_24h	IC19_24h.2	9370.64397780475	3	1	0	FALSE	0	Experiment 3
Q14155_Y522	IC19_24h	IC19_24h.3	10540.9862970718	3	1	0	FALSE	0	Experiment 3
Q14155_Y522	Mock_10h	Mock_10h.1	24935.5463629545	3	1	0	FALSE	0	Experiment 3
Q14155_Y522	Mock_10h	Mock_10h.2	18233.5733615851	3	1	0	FALSE	0	Experiment 3
Q14155_Y522	Mock_10h	Mock_10h.3	14433.3855266624	3	1	0	FALSE	0	Experiment 3
Q14155_Y522	Mock_24h	Mock_24h.1	17576.0845881457	3	1	0	FALSE	0	Experiment 3
Q14155_Y522	Mock_24h	Mock_24h.2	17650.6282098095	3	1	0	FALSE	0	Experiment 3
Q14155_Y522	Mock_24h	Mock_24h.3	10499.7987887985	3	1	0	FALSE	0	Experiment 3
Q14155_Y522	PolyIC_10h	PolyIC_10h.1	19126.3421434746	3	1	0	FALSE	0	Experiment 3
Q14155_Y522	PolyIC_10h	PolyIC_10h.2	18319.1945944954	3	1	0	FALSE	0	Experiment 3
Q14155_Y522	PolyIC_10h	PolyIC_10h.3	21359.5153886252	3	1	0	FALSE	0	Experiment 3
Q14155_Y522	PolyIC_24h	PolyIC_24h.1	9353.88522709243	3	1	0	FALSE	0	Experiment 3
Q14155_Y522	PolyIC_24h	PolyIC_24h.2	12252.9916505957	3	1	0	FALSE	0	Experiment 3
Q14155_Y522	PolyIC_24h	PolyIC_24h.3	13143.9833566813	3	1	0	FALSE	0	Experiment 3
Q14155_Y522	VIC_10h	VIC_10h.1	18883.4448762668	3	1	0	FALSE	0	Experiment 3
Q14155_Y522	VIC_10h	VIC_10h.2	13953.9166704257	3	1	0	FALSE	0	Experiment 3
Q14155_Y522	VIC_10h	VIC_10h.3	15767.5046429295	3	1	0	FALSE	0	Experiment 3
Q14155_Y522	VIC_24h	VIC_24h.1	9074.90642919776	3	1	0	FALSE	0	Experiment 3
Q14155_Y522	VIC_24h	VIC_24h.2	9644.88519800386	3	1	0	FALSE	0	Experiment 3
Q14155_Y522	VIC_24h	VIC_24h.3	12384.2663705761	3	1	0	FALSE	0	Experiment 3
Q14156_S219	AlphaOrf6KO_10h	AlphaOrf6KO_10h.1	182659.325994196	3	1	0	FALSE	0	Experiment 3
Q14156_S219	AlphaOrf6KO_10h	AlphaOrf6KO_10h.2	135502.225170116	3	1	0	FALSE	0	Experiment 3
Q14156_S219	AlphaOrf6KO_10h	AlphaOrf6KO_10h.3	135449.626076598	3	1	0	FALSE	0	Experiment 3
Q14156_S219	AlphaOrf6KO_24h	AlphaOrf6KO_24h.1	167111.353895016	3	1	0	FALSE	0	Experiment 3
Q14156_S219	AlphaOrf6KO_24h	AlphaOrf6KO_24h.2	178251.064690312	3	1	0	FALSE	0	Experiment 3
Q14156_S219	AlphaOrf6KO_24h	AlphaOrf6KO_24h.3	161426.252489932	3	1	0	FALSE	0	Experiment 3
Q14156_S219	AlphaWT_10h	AlphaWT_10h.1	182084.444394061	3	1	0	FALSE	0	Experiment 3
Q14156_S219	AlphaWT_10h	AlphaWT_10h.2	147290.154080481	3	1	0	FALSE	0	Experiment 3
Q14156_S219	AlphaWT_10h	AlphaWT_10h.3	113468.723270978	3	1	0	FALSE	0	Experiment 3
Q14156_S219	AlphaWT_24h	AlphaWT_24h.1	171202.148076721	3	1	0	FALSE	0	Experiment 3
Q14156_S219	AlphaWT_24h	AlphaWT_24h.2	141538.721796699	3	1	0	FALSE	0	Experiment 3
Q14156_S219	AlphaWT_24h	AlphaWT_24h.3	138865.574392617	3	1	0	FALSE	0	Experiment 3
Q14156_S219	IC19_10h	IC19_10h.1	225762.197939525	3	1	0	FALSE	0	Experiment 3
Q14156_S219	IC19_10h	IC19_10h.2	206030.824964372	3	1	0	FALSE	0	Experiment 3
Q14156_S219	IC19_10h	IC19_10h.3	226082.043872281	3	1	0	FALSE	0	Experiment 3
Q14156_S219	IC19_24h	IC19_24h.1	148930.783386403	3	1	0	FALSE	0	Experiment 3
Q14156_S219	IC19_24h	IC19_24h.2	126362.835630274	3	1	0	FALSE	0	Experiment 3
Q14156_S219	IC19_24h	IC19_24h.3	133818.792033915	3	1	0	FALSE	0	Experiment 3
Q14156_S219	Mock_10h	Mock_10h.1	425734.15383631	3	1	0	FALSE	0	Experiment 3
Q14156_S219	Mock_10h	Mock_10h.2	236610.522188961	3	1	0	FALSE	0	Experiment 3
Q14156_S219	Mock_10h	Mock_10h.3	258080.490203795	3	1	0	FALSE	0	Experiment 3
Q14156_S219	Mock_24h	Mock_24h.1	160794.522332909	3	1	0	FALSE	0	Experiment 3
Q14156_S219	Mock_24h	Mock_24h.2	113338.152732045	3	1	0	FALSE	0	Experiment 3
Q14156_S219	Mock_24h	Mock_24h.3	141976.320976151	3	1	0	FALSE	0	Experiment 3
Q14156_S219	PolyIC_10h	PolyIC_10h.1	112497.3786849	3	1	0	FALSE	0	Experiment 3
Q14156_S219	PolyIC_10h	PolyIC_10h.2	107603.405180767	3	1	0	FALSE	0	Experiment 3
Q14156_S219	PolyIC_10h	PolyIC_10h.3	106923.271023236	3	1	0	FALSE	0	Experiment 3
Q14156_S219	PolyIC_24h	PolyIC_24h.1	146902.004457288	3	1	0	FALSE	0	Experiment 3
Q14156_S219	PolyIC_24h	PolyIC_24h.2	107412.587012157	3	1	0	FALSE	0	Experiment 3
Q14156_S219	PolyIC_24h	PolyIC_24h.3	141658.487214985	3	1	0	FALSE	0	Experiment 3
Q14156_S219	VIC_10h	VIC_10h.1	253958.337661078	3	1	0	FALSE	0	Experiment 3
Q14156_S219	VIC_10h	VIC_10h.2	217736.462137058	3	1	0	FALSE	0	Experiment 3
Q14156_S219	VIC_10h	VIC_10h.3	199061.757683835	3	1	0	FALSE	0	Experiment 3
Q14156_S219	VIC_24h	VIC_24h.1	141616.332179361	3	1	0	FALSE	0	Experiment 3
Q14156_S219	VIC_24h	VIC_24h.2	134838.19140107	3	1	0	FALSE	0	Experiment 3
Q14156_S219	VIC_24h	VIC_24h.3	115346.951681938	3	1	0	FALSE	0	Experiment 3
Q14156_S220	AlphaOrf6KO_10h	AlphaOrf6KO_10h.1	182659.325994196	3	1	0	FALSE	0	Experiment 3
Q14156_S220	AlphaOrf6KO_10h	AlphaOrf6KO_10h.2	135502.225170116	3	1	0	FALSE	0	Experiment 3
Q14156_S220	AlphaOrf6KO_10h	AlphaOrf6KO_10h.3	135449.626076598	3	1	0	FALSE	0	Experiment 3
Q14156_S220	AlphaOrf6KO_24h	AlphaOrf6KO_24h.1	167111.353895016	3	1	0	FALSE	0	Experiment 3
Q14156_S220	AlphaOrf6KO_24h	AlphaOrf6KO_24h.2	178251.050157333	3	1	0	FALSE	0	Experiment 3
Q14156_S220	AlphaOrf6KO_24h	AlphaOrf6KO_24h.3	161426.266445211	3	1	0	FALSE	0	Experiment 3
Q14156_S220	AlphaWT_10h	AlphaWT_10h.1	181789.170528736	3	1	0	FALSE	0	Experiment 3
Q14156_S220	AlphaWT_10h	AlphaWT_10h.2	157514.433120137	3	1	0	FALSE	0	Experiment 3
Q14156_S220	AlphaWT_10h	AlphaWT_10h.3	113468.715622105	3	1	0	FALSE	0	Experiment 3
Q14156_S220	AlphaWT_24h	AlphaWT_24h.1	174143.43735584	3	1	0	FALSE	0	Experiment 3
Q14156_S220	AlphaWT_24h	AlphaWT_24h.2	152251.294263	3	1	0	FALSE	0	Experiment 3
Q14156_S220	AlphaWT_24h	AlphaWT_24h.3	138865.559343078	3	1	0	FALSE	0	Experiment 3
Q14156_S220	IC19_10h	IC19_10h.1	225762.182058906	3	1	0	FALSE	0	Experiment 3
Q14156_S220	IC19_10h	IC19_10h.2	206030.824964372	3	1	0	FALSE	0	Experiment 3
Q14156_S220	IC19_10h	IC19_10h.3	226082.062166546	3	1	0	FALSE	0	Experiment 3
Q14156_S220	IC19_24h	IC19_24h.1	75442.7379203801	3	1	0	FALSE	0	Experiment 3
Q14156_S220	IC19_24h	IC19_24h.2	136509.83996641	3	1	0	FALSE	0	Experiment 3
Q14156_S220	IC19_24h	IC19_24h.3	133818.804506423	3	1	0	FALSE	0	Experiment 3
Q14156_S220	Mock_10h	Mock_10h.1	425734.15383631	3	1	0	FALSE	0	Experiment 3
Q14156_S220	Mock_10h	Mock_10h.2	236610.522188961	3	1	0	FALSE	0	Experiment 3
Q14156_S220	Mock_10h	Mock_10h.3	258080.490203795	3	1	0	FALSE	0	Experiment 3
Q14156_S220	Mock_24h	Mock_24h.1	160794.537979284	3	1	0	FALSE	0	Experiment 3
Q14156_S220	Mock_24h	Mock_24h.2	113338.159838561	3	1	0	FALSE	0	Experiment 3
Q14156_S220	Mock_24h	Mock_24h.3	141976.320976151	3	1	0	FALSE	0	Experiment 3
Q14156_S220	PolyIC_10h	PolyIC_10h.1	135221.363658269	3	1	0	FALSE	0	Experiment 3
Q14156_S220	PolyIC_10h	PolyIC_10h.2	107603.37378876	3	1	0	FALSE	0	Experiment 3
Q14156_S220	PolyIC_10h	PolyIC_10h.3	106923.246903099	3	1	0	FALSE	0	Experiment 3
Q14156_S220	PolyIC_24h	PolyIC_24h.1	146902.004457288	3	1	0	FALSE	0	Experiment 3
Q14156_S220	PolyIC_24h	PolyIC_24h.2	107412.573940254	3	1	0	FALSE	0	Experiment 3
Q14156_S220	PolyIC_24h	PolyIC_24h.3	141658.487214985	3	1	0	FALSE	0	Experiment 3
Q14156_S220	VIC_10h	VIC_10h.1	253958.337661078	3	1	0	FALSE	0	Experiment 3
Q14156_S220	VIC_10h	VIC_10h.2	217736.477134439	3	1	0	FALSE	0	Experiment 3
Q14156_S220	VIC_10h	VIC_10h.3	199061.757683835	3	1	0	FALSE	0	Experiment 3
Q14156_S220	VIC_24h	VIC_24h.1	141616.332179361	3	1	0	FALSE	0	Experiment 3
Q14156_S220	VIC_24h	VIC_24h.2	134838.19140107	3	1	0	FALSE	0	Experiment 3
Q14156_S220	VIC_24h	VIC_24h.3	75469.6061099651	3	1	0	FALSE	0	Experiment 3
Q14156_S222	AlphaOrf6KO_10h	AlphaOrf6KO_10h.1	181075.537581933	3	1	0	FALSE	0	Experiment 3
Q14156_S222	AlphaOrf6KO_10h	AlphaOrf6KO_10h.2	122940.121673288	3	1	0	FALSE	0	Experiment 3
Q14156_S222	AlphaOrf6KO_10h	AlphaOrf6KO_10h.3	137456.757868329	3	1	0	FALSE	0	Experiment 3
Q14156_S222	AlphaOrf6KO_24h	AlphaOrf6KO_24h.1	161044.480670179	3	1	0	FALSE	0	Experiment 3
Q14156_S222	AlphaOrf6KO_24h	AlphaOrf6KO_24h.2	159800.892267461	3	1	0	FALSE	0	Experiment 3
Q14156_S222	AlphaOrf6KO_24h	AlphaOrf6KO_24h.3	160772.238395937	3	1	0	FALSE	0	Experiment 3
Q14156_S222	AlphaWT_10h	AlphaWT_10h.1	181180.970556111	3	1	0	FALSE	0	Experiment 3
Q14156_S222	AlphaWT_10h	AlphaWT_10h.2	109517.120780137	3	1	0	FALSE	0	Experiment 3
Q14156_S222	AlphaWT_10h	AlphaWT_10h.3	112769.08136242	3	1	0	FALSE	0	Experiment 3
Q14156_S222	AlphaWT_24h	AlphaWT_24h.1	163922.532380863	3	1	0	FALSE	0	Experiment 3
Q14156_S222	AlphaWT_24h	AlphaWT_24h.2	142153.475097695	3	1	0	FALSE	0	Experiment 3
Q14156_S222	AlphaWT_24h	AlphaWT_24h.3	136079.754498225	3	1	0	FALSE	0	Experiment 3
Q14156_S222	IC19_10h	IC19_10h.1	221795.713858902	3	1	0	FALSE	0	Experiment 3
Q14156_S222	IC19_10h	IC19_10h.2	204480.077286101	3	1	0	FALSE	0	Experiment 3
Q14156_S222	IC19_10h	IC19_10h.3	239412.910045571	3	1	0	FALSE	0	Experiment 3
Q14156_S222	IC19_24h	IC19_24h.1	130463.357490367	3	1	0	FALSE	0	Experiment 3
Q14156_S222	IC19_24h	IC19_24h.2	126106.527693248	3	1	0	FALSE	0	Experiment 3
Q14156_S222	IC19_24h	IC19_24h.3	133818.792033915	3	1	0	FALSE	0	Experiment 3
Q14156_S222	Mock_10h	Mock_10h.1	425734.183224316	3	1	0	FALSE	0	Experiment 3
Q14156_S222	Mock_10h	Mock_10h.2	236610.522188961	3	1	0	FALSE	0	Experiment 3
Q14156_S222	Mock_10h	Mock_10h.3	258175.187365472	3	1	0	FALSE	0	Experiment 3
Q14156_S222	Mock_24h	Mock_24h.1	119751.867462121	3	1	0	FALSE	0	Experiment 3
Q14156_S222	Mock_24h	Mock_24h.2	112323.243555389	3	1	0	FALSE	0	Experiment 3
Q14156_S222	Mock_24h	Mock_24h.3	111917.934770759	3	1	0	FALSE	0	Experiment 3
Q14156_S222	PolyIC_10h	PolyIC_10h.1	108971.092099033	3	1	0	FALSE	0	Experiment 3
Q14156_S222	PolyIC_10h	PolyIC_10h.2	99818.0146044705	3	1	0	FALSE	0	Experiment 3
Q14156_S222	PolyIC_10h	PolyIC_10h.3	107028.024800045	3	1	0	FALSE	0	Experiment 3
Q14156_S222	PolyIC_24h	PolyIC_24h.1	147887.983551225	3	1	0	FALSE	0	Experiment 3
Q14156_S222	PolyIC_24h	PolyIC_24h.2	109765.412232781	3	1	0	FALSE	0	Experiment 3
Q14156_S222	PolyIC_24h	PolyIC_24h.3	141565.401452173	3	1	0	FALSE	0	Experiment 3
Q14156_S222	VIC_10h	VIC_10h.1	253958.337661078	3	1	0	FALSE	0	Experiment 3
Q14156_S222	VIC_10h	VIC_10h.2	219183.58932857	3	1	0	FALSE	0	Experiment 3
Q14156_S222	VIC_10h	VIC_10h.3	194764.426162357	3	1	0	FALSE	0	Experiment 3
Q14156_S222	VIC_24h	VIC_24h.1	141563.188266903	3	1	0	FALSE	0	Experiment 3
Q14156_S222	VIC_24h	VIC_24h.2	130553.894425338	3	1	0	FALSE	0	Experiment 3
Q14156_S222	VIC_24h	VIC_24h.3	117104.100463062	3	1	0	FALSE	0	Experiment 3
Q14156_S694	AlphaOrf6KO_10h	AlphaOrf6KO_10h.1	114985.242292535	6	2	0	FALSE	0	Experiment 3
Q14156_S694	AlphaOrf6KO_10h	AlphaOrf6KO_10h.2	117226.674279687	6	2	0	FALSE	0	Experiment 3
Q14156_S694	AlphaOrf6KO_10h	AlphaOrf6KO_10h.3	109233.28208326	6	2	0	FALSE	0	Experiment 3
Q14156_S694	AlphaOrf6KO_24h	AlphaOrf6KO_24h.1	105268.448423684	6	2	0	FALSE	0	Experiment 3
Q14156_S694	AlphaOrf6KO_24h	AlphaOrf6KO_24h.2	122181.201659198	6	2	0	FALSE	0	Experiment 3
Q14156_S694	AlphaOrf6KO_24h	AlphaOrf6KO_24h.3	103610.558995924	6	2	0	FALSE	0	Experiment 3
Q14156_S694	AlphaWT_10h	AlphaWT_10h.1	117506.196961014	6	2	0	FALSE	0	Experiment 3
Q14156_S694	AlphaWT_10h	AlphaWT_10h.2	92182.1043920971	6	2	0	FALSE	0	Experiment 3
Q14156_S694	AlphaWT_10h	AlphaWT_10h.3	109614.396113304	6	2	0	FALSE	0	Experiment 3
Q14156_S694	AlphaWT_24h	AlphaWT_24h.1	110484.862661837	6	2	0	FALSE	0	Experiment 3
Q14156_S694	AlphaWT_24h	AlphaWT_24h.2	120157.007455701	6	2	0	FALSE	0	Experiment 3
Q14156_S694	AlphaWT_24h	AlphaWT_24h.3	114109.393299312	6	2	0	FALSE	0	Experiment 3
Q14156_S694	IC19_10h	IC19_10h.1	131365.008796114	6	2	0	FALSE	0	Experiment 3
Q14156_S694	IC19_10h	IC19_10h.2	130673.707948893	6	2	0	FALSE	0	Experiment 3
Q14156_S694	IC19_10h	IC19_10h.3	143664.768414404	6	2	0	FALSE	0	Experiment 3
Q14156_S694	IC19_24h	IC19_24h.1	112007.262096819	6	2	0	FALSE	0	Experiment 3
Q14156_S694	IC19_24h	IC19_24h.2	112526.073354687	6	2	0	FALSE	0	Experiment 3
Q14156_S694	IC19_24h	IC19_24h.3	112071.145395919	6	2	0	FALSE	0	Experiment 3
Q14156_S694	Mock_10h	Mock_10h.1	24121.2168641463	6	2	0	FALSE	0	Experiment 3
Q14156_S694	Mock_10h	Mock_10h.2	114103.060376632	6	2	0	FALSE	0	Experiment 3
Q14156_S694	Mock_10h	Mock_10h.3	126626.660091778	6	2	0	FALSE	0	Experiment 3
Q14156_S694	Mock_24h	Mock_24h.1	128531.269648194	6	2	0	FALSE	0	Experiment 3
Q14156_S694	Mock_24h	Mock_24h.2	101659.657454299	6	2	0	FALSE	0	Experiment 3
Q14156_S694	Mock_24h	Mock_24h.3	124843.639738303	6	2	0	FALSE	0	Experiment 3
Q14156_S694	PolyIC_10h	PolyIC_10h.1	112837.638102606	6	2	0	FALSE	0	Experiment 3
Q14156_S694	PolyIC_10h	PolyIC_10h.2	98985.038300826	6	2	0	FALSE	0	Experiment 3
Q14156_S694	PolyIC_10h	PolyIC_10h.3	100202.059606484	6	2	0	FALSE	0	Experiment 3
Q14156_S694	PolyIC_24h	PolyIC_24h.1	90388.7609580068	6	2	0	FALSE	0	Experiment 3
Q14156_S694	PolyIC_24h	PolyIC_24h.2	97933.6603430618	6	2	0	FALSE	0	Experiment 3
Q14156_S694	PolyIC_24h	PolyIC_24h.3	97419.5759928418	6	2	0	FALSE	0	Experiment 3
Q14156_S694	VIC_10h	VIC_10h.1	113990.297510167	6	2	0	FALSE	0	Experiment 3
Q14156_S694	VIC_10h	VIC_10h.2	126481.720052694	6	2	0	FALSE	0	Experiment 3
Q14156_S694	VIC_10h	VIC_10h.3	137252.923120136	6	2	0	FALSE	0	Experiment 3
Q14156_S694	VIC_24h	VIC_24h.1	119975.60040886	6	2	0	FALSE	0	Experiment 3
Q14156_S694	VIC_24h	VIC_24h.2	109033.163767129	6	2	0	FALSE	0	Experiment 3
Q14156_S694	VIC_24h	VIC_24h.3	83116.7590980417	6	2	0	FALSE	0	Experiment 3
Q14156_T224	AlphaOrf6KO_10h	AlphaOrf6KO_10h.1	179323.663818946	3	1	0	FALSE	0	Experiment 3
Q14156_T224	AlphaOrf6KO_10h	AlphaOrf6KO_10h.2	123459.91798849	3	1	0	FALSE	0	Experiment 3
Q14156_T224	AlphaOrf6KO_10h	AlphaOrf6KO_10h.3	135449.616869278	3	1	0	FALSE	0	Experiment 3
Q14156_T224	AlphaOrf6KO_24h	AlphaOrf6KO_24h.1	161334.780557926	3	1	0	FALSE	0	Experiment 3
Q14156_T224	AlphaOrf6KO_24h	AlphaOrf6KO_24h.2	150740.050418466	3	1	0	FALSE	0	Experiment 3
Q14156_T224	AlphaOrf6KO_24h	AlphaOrf6KO_24h.3	160772.238395937	3	1	0	FALSE	0	Experiment 3
Q14156_T224	AlphaWT_10h	AlphaWT_10h.1	181789.170528736	3	1	0	FALSE	0	Experiment 3
Q14156_T224	AlphaWT_10h	AlphaWT_10h.2	139475.247855659	3	1	0	FALSE	0	Experiment 3
Q14156_T224	AlphaWT_10h	AlphaWT_10h.3	115297.758707546	3	1	0	FALSE	0	Experiment 3
Q14156_T224	AlphaWT_24h	AlphaWT_24h.1	163645.224658713	3	1	0	FALSE	0	Experiment 3
Q14156_T224	AlphaWT_24h	AlphaWT_24h.2	168692.772390371	3	1	0	FALSE	0	Experiment 3
Q14156_T224	AlphaWT_24h	AlphaWT_24h.3	136079.754498225	3	1	0	FALSE	0	Experiment 3
Q14156_T224	IC19_10h	IC19_10h.1	223258.365682291	3	1	0	FALSE	0	Experiment 3
Q14156_T224	IC19_10h	IC19_10h.2	203558.255011162	3	1	0	FALSE	0	Experiment 3
Q14156_T224	IC19_10h	IC19_10h.3	240484.039254579	3	1	0	FALSE	0	Experiment 3
Q14156_T224	IC19_24h	IC19_24h.1	136833.616723165	3	1	0	FALSE	0	Experiment 3
Q14156_T224	IC19_24h	IC19_24h.2	125968.29391492	3	1	0	FALSE	0	Experiment 3
Q14156_T224	IC19_24h	IC19_24h.3	127244.146102418	3	1	0	FALSE	0	Experiment 3
Q14156_T224	Mock_10h	Mock_10h.1	284669.564762012	3	1	0	FALSE	0	Experiment 3
Q14156_T224	Mock_10h	Mock_10h.2	194755.925597171	3	1	0	FALSE	0	Experiment 3
Q14156_T224	Mock_10h	Mock_10h.3	258175.205919004	3	1	0	FALSE	0	Experiment 3
Q14156_T224	Mock_24h	Mock_24h.1	131361.980406519	3	1	0	FALSE	0	Experiment 3
Q14156_T224	Mock_24h	Mock_24h.2	122720.679434493	3	1	0	FALSE	0	Experiment 3
Q14156_T224	Mock_24h	Mock_24h.3	111917.934770759	3	1	0	FALSE	0	Experiment 3
Q14156_T224	PolyIC_10h	PolyIC_10h.1	112635.742760282	3	1	0	FALSE	0	Experiment 3
Q14156_T224	PolyIC_10h	PolyIC_10h.2	99818.0146044705	3	1	0	FALSE	0	Experiment 3
Q14156_T224	PolyIC_10h	PolyIC_10h.3	107028.032840091	3	1	0	FALSE	0	Experiment 3
Q14156_T224	PolyIC_24h	PolyIC_24h.1	147887.996845444	3	1	0	FALSE	0	Experiment 3
Q14156_T224	PolyIC_24h	PolyIC_24h.2	108266.326187916	3	1	0	FALSE	0	Experiment 3
Q14156_T224	PolyIC_24h	PolyIC_24h.3	154250.682176964	3	1	0	FALSE	0	Experiment 3
Q14156_T224	VIC_10h	VIC_10h.1	253958.337661078	3	1	0	FALSE	0	Experiment 3
Q14156_T224	VIC_10h	VIC_10h.2	219183.58932857	3	1	0	FALSE	0	Experiment 3
Q14156_T224	VIC_10h	VIC_10h.3	195262.971763182	3	1	0	FALSE	0	Experiment 3
Q14156_T224	VIC_24h	VIC_24h.1	140682.459648734	3	1	0	FALSE	0	Experiment 3
Q14156_T224	VIC_24h	VIC_24h.2	130553.894425338	3	1	0	FALSE	0	Experiment 3
Q14156_T224	VIC_24h	VIC_24h.3	63417.5684076915	3	1	0	FALSE	0	Experiment 3
Q14157_S116	AlphaOrf6KO_10h	AlphaOrf6KO_10h.1	33101.4544335862	3	1	0	FALSE	0	Experiment 3
Q14157_S116	AlphaOrf6KO_10h	AlphaOrf6KO_10h.2	20303.604534084	3	1	0	FALSE	0	Experiment 3
Q14157_S116	AlphaOrf6KO_10h	AlphaOrf6KO_10h.3	13774.7225865927	3	1	0	FALSE	0	Experiment 3
Q14157_S116	AlphaOrf6KO_24h	AlphaOrf6KO_24h.1	17069.2521183341	3	1	0	FALSE	0	Experiment 3
Q14157_S116	AlphaOrf6KO_24h	AlphaOrf6KO_24h.2	5281.98030658543	3	1	0	FALSE	0	Experiment 3
Q14157_S116	AlphaOrf6KO_24h	AlphaOrf6KO_24h.3	20397.550374823	3	1	0	FALSE	0	Experiment 3
Q14157_S116	AlphaWT_10h	AlphaWT_10h.1	27624.7083512048	3	1	0	FALSE	0	Experiment 3
Q14157_S116	AlphaWT_10h	AlphaWT_10h.2	18976.5974793468	3	1	0	FALSE	0	Experiment 3
Q14157_S116	AlphaWT_10h	AlphaWT_10h.3	41236.8153068095	3	1	0	FALSE	0	Experiment 3
Q14157_S116	AlphaWT_24h	AlphaWT_24h.1	22197.2631295017	3	1	0	FALSE	0	Experiment 3
Q14157_S116	AlphaWT_24h	AlphaWT_24h.2	5354.75684668647	3	1	0	FALSE	0	Experiment 3
Q14157_S116	AlphaWT_24h	AlphaWT_24h.3	55868.6502968694	3	1	0	FALSE	0	Experiment 3
Q14157_S116	IC19_10h	IC19_10h.1	88455.3074060429	3	1	0	FALSE	0	Experiment 3
Q14157_S116	IC19_10h	IC19_10h.2	24132.0789318651	3	1	0	FALSE	0	Experiment 3
Q14157_S116	IC19_10h	IC19_10h.3	25555.7914382609	3	1	0	FALSE	0	Experiment 3
Q14157_S116	IC19_24h	IC19_24h.1	31774.0178196578	3	1	0	FALSE	0	Experiment 3
Q14157_S116	IC19_24h	IC19_24h.2	32640.6342926363	3	1	0	FALSE	0	Experiment 3
Q14157_S116	IC19_24h	IC19_24h.3	30830.2576936162	3	1	0	FALSE	0	Experiment 3
Q14157_S116	Mock_10h	Mock_10h.1	2228.72713619763	3	1	0	FALSE	0	Experiment 3
Q14157_S116	Mock_10h	Mock_10h.2	22254.003983189	3	1	0	FALSE	0	Experiment 3
Q14157_S116	Mock_10h	Mock_10h.3	70174.7249623736	3	1	0	FALSE	0	Experiment 3
Q14157_S116	Mock_24h	Mock_24h.1	30029.0131374224	3	1	0	FALSE	0	Experiment 3
Q14157_S116	Mock_24h	Mock_24h.2	4271.21884084809	3	1	0	FALSE	0	Experiment 3
Q14157_S116	Mock_24h	Mock_24h.3	31938.8823614053	3	1	0	FALSE	0	Experiment 3
Q14157_S116	PolyIC_10h	PolyIC_10h.1	20666.1720135046	3	1	0	FALSE	0	Experiment 3
Q14157_S116	PolyIC_10h	PolyIC_10h.2	1437.06173633144	3	1	0	FALSE	0	Experiment 3
Q14157_S116	PolyIC_10h	PolyIC_10h.3	2829.54416210926	3	1	0	FALSE	0	Experiment 3
Q14157_S116	PolyIC_24h	PolyIC_24h.1	3840.85459973843	3	1	0	FALSE	0	Experiment 3
Q14157_S116	PolyIC_24h	PolyIC_24h.2	5823.73662074593	3	1	0	FALSE	0	Experiment 3
Q14157_S116	PolyIC_24h	PolyIC_24h.3	1432.46685912401	3	1	0	FALSE	0	Experiment 3
Q14157_S116	VIC_10h	VIC_10h.1	50516.3277293584	3	1	0	FALSE	0	Experiment 3
Q14157_S116	VIC_10h	VIC_10h.2	53378.5511879777	3	1	0	FALSE	0	Experiment 3
Q14157_S116	VIC_10h	VIC_10h.3	24807.2942233681	3	1	0	FALSE	0	Experiment 3
Q14157_S116	VIC_24h	VIC_24h.1	64135.872607126	3	1	0	FALSE	0	Experiment 3
Q14157_S116	VIC_24h	VIC_24h.2	28618.1331762416	3	1	0	FALSE	0	Experiment 3
Q14157_S116	VIC_24h	VIC_24h.3	49322.5394735395	3	1	0	FALSE	0	Experiment 3
Q14157_S416	AlphaOrf6KO_10h	AlphaOrf6KO_10h.1	25108.0363144381	6	2	0	FALSE	0	Experiment 3
Q14157_S416	AlphaOrf6KO_10h	AlphaOrf6KO_10h.2	25225.762250766	6	2	0	FALSE	0	Experiment 3
Q14157_S416	AlphaOrf6KO_10h	AlphaOrf6KO_10h.3	22738.7462027092	6	2	0	FALSE	0	Experiment 3
Q14157_S416	AlphaOrf6KO_24h	AlphaOrf6KO_24h.1	27543.0365492284	6	2	0	FALSE	0	Experiment 3
Q14157_S416	AlphaOrf6KO_24h	AlphaOrf6KO_24h.2	28668.9917890133	6	2	0	FALSE	0	Experiment 3
Q14157_S416	AlphaOrf6KO_24h	AlphaOrf6KO_24h.3	25307.1928306295	6	2	0	FALSE	0	Experiment 3
Q14157_S416	AlphaWT_10h	AlphaWT_10h.1	27131.7227160335	6	2	0	FALSE	0	Experiment 3
Q14157_S416	AlphaWT_10h	AlphaWT_10h.2	24098.080544558	6	2	0	FALSE	0	Experiment 3
Q14157_S416	AlphaWT_10h	AlphaWT_10h.3	21427.4346498781	6	2	0	FALSE	0	Experiment 3
Q14157_S416	AlphaWT_24h	AlphaWT_24h.1	27417.0230028969	6	2	0	FALSE	0	Experiment 3
Q14157_S416	AlphaWT_24h	AlphaWT_24h.2	32120.3639819153	6	2	0	FALSE	0	Experiment 3
Q14157_S416	AlphaWT_24h	AlphaWT_24h.3	30713.5132838348	6	2	0	FALSE	0	Experiment 3
Q14157_S416	IC19_10h	IC19_10h.1	26097.6860006798	6	2	0	FALSE	0	Experiment 3
Q14157_S416	IC19_10h	IC19_10h.2	21130.5696099645	6	2	0	FALSE	0	Experiment 3
Q14157_S416	IC19_10h	IC19_10h.3	21912.2906985829	6	2	0	FALSE	0	Experiment 3
Q14157_S416	IC19_24h	IC19_24h.1	26303.4852561564	6	2	0	FALSE	0	Experiment 3
Q14157_S416	IC19_24h	IC19_24h.2	20564.4967864227	6	2	0	FALSE	0	Experiment 3
Q14157_S416	IC19_24h	IC19_24h.3	20510.7938628607	6	2	0	FALSE	0	Experiment 3
Q14157_S416	Mock_10h	Mock_10h.1	45326.4305219438	6	2	0	FALSE	0	Experiment 3
Q14157_S416	Mock_10h	Mock_10h.2	29182.2477489875	6	2	0	FALSE	0	Experiment 3
Q14157_S416	Mock_10h	Mock_10h.3	28694.2947107856	6	2	0	FALSE	0	Experiment 3
Q14157_S416	Mock_24h	Mock_24h.1	30428.44060206	6	2	0	FALSE	0	Experiment 3
Q14157_S416	Mock_24h	Mock_24h.2	28499.0287135165	6	2	0	FALSE	0	Experiment 3
Q14157_S416	Mock_24h	Mock_24h.3	29224.9405618988	6	2	0	FALSE	0	Experiment 3
Q14157_S416	PolyIC_10h	PolyIC_10h.1	27511.6794910456	6	2	0	FALSE	0	Experiment 3
Q14157_S416	PolyIC_10h	PolyIC_10h.2	28133.0830713491	6	2	0	FALSE	0	Experiment 3
Q14157_S416	PolyIC_10h	PolyIC_10h.3	23253.2383946918	6	2	0	FALSE	0	Experiment 3
Q14157_S416	PolyIC_24h	PolyIC_24h.1	24642.0917501059	6	2	0	FALSE	0	Experiment 3
Q14157_S416	PolyIC_24h	PolyIC_24h.2	29424.6107890441	6	2	0	FALSE	0	Experiment 3
Q14157_S416	PolyIC_24h	PolyIC_24h.3	25635.303549252	6	2	0	FALSE	0	Experiment 3
Q14157_S416	VIC_10h	VIC_10h.1	31138.1935946007	6	2	0	FALSE	0	Experiment 3
Q14157_S416	VIC_10h	VIC_10h.2	24043.2825730872	6	2	0	FALSE	0	Experiment 3
Q14157_S416	VIC_10h	VIC_10h.3	23270.9865714819	6	2	0	FALSE	0	Experiment 3
Q14157_S416	VIC_24h	VIC_24h.1	27173.2038009037	6	2	0	FALSE	0	Experiment 3
Q14157_S416	VIC_24h	VIC_24h.2	26311.0361145263	6	2	0	FALSE	0	Experiment 3
Q14157_S416	VIC_24h	VIC_24h.3	21660.6822052933	6	2	0	FALSE	0	Experiment 3
Q14157_S439;Q14157_T444;Q14157_S454	AlphaOrf6KO_10h	AlphaOrf6KO_10h.1	46145.0441438871	3	1	0	FALSE	0	Experiment 3
Q14157_S439;Q14157_T444;Q14157_S454	AlphaOrf6KO_10h	AlphaOrf6KO_10h.2	48379.8952292907	3	1	0	FALSE	0	Experiment 3
Q14157_S439;Q14157_T444;Q14157_S454	AlphaOrf6KO_10h	AlphaOrf6KO_10h.3	61210.1537900502	3	1	0	FALSE	0	Experiment 3
Q14157_S439;Q14157_T444;Q14157_S454	AlphaOrf6KO_24h	AlphaOrf6KO_24h.1	51725.7010528313	3	1	0	FALSE	0	Experiment 3
Q14157_S439;Q14157_T444;Q14157_S454	AlphaOrf6KO_24h	AlphaOrf6KO_24h.2	57913.4755904888	3	1	0	FALSE	0	Experiment 3
Q14157_S439;Q14157_T444;Q14157_S454	AlphaOrf6KO_24h	AlphaOrf6KO_24h.3	69624.1857526581	3	1	0	FALSE	0	Experiment 3
Q14157_S439;Q14157_T444;Q14157_S454	AlphaWT_10h	AlphaWT_10h.1	36175.1325000281	3	1	0	FALSE	0	Experiment 3
Q14157_S439;Q14157_T444;Q14157_S454	AlphaWT_10h	AlphaWT_10h.2	41061.7526823228	3	1	0	FALSE	0	Experiment 3
Q14157_S439;Q14157_T444;Q14157_S454	AlphaWT_10h	AlphaWT_10h.3	40394.5373174576	3	1	0	FALSE	0	Experiment 3
Q14157_S439;Q14157_T444;Q14157_S454	AlphaWT_24h	AlphaWT_24h.1	74894.7823713772	3	1	0	FALSE	0	Experiment 3
Q14157_S439;Q14157_T444;Q14157_S454	AlphaWT_24h	AlphaWT_24h.2	67761.5909915858	3	1	0	FALSE	0	Experiment 3
Q14157_S439;Q14157_T444;Q14157_S454	AlphaWT_24h	AlphaWT_24h.3	87479.9743983661	3	1	0	FALSE	0	Experiment 3
Q14157_S439;Q14157_T444;Q14157_S454	IC19_10h	IC19_10h.1	61678.0659784115	3	1	0	FALSE	0	Experiment 3
Q14157_S439;Q14157_T444;Q14157_S454	IC19_10h	IC19_10h.2	49737.1727224628	3	1	0	FALSE	0	Experiment 3
Q14157_S439;Q14157_T444;Q14157_S454	IC19_10h	IC19_10h.3	42554.2483868017	3	1	0	FALSE	0	Experiment 3
Q14157_S439;Q14157_T444;Q14157_S454	IC19_24h	IC19_24h.1	40298.6592583097	3	1	0	FALSE	0	Experiment 3
Q14157_S439;Q14157_T444;Q14157_S454	IC19_24h	IC19_24h.2	53032.9527286364	3	1	0	FALSE	0	Experiment 3
Q14157_S439;Q14157_T444;Q14157_S454	IC19_24h	IC19_24h.3	51160.2066178992	3	1	0	FALSE	0	Experiment 3
Q14157_S439;Q14157_T444;Q14157_S454	Mock_10h	Mock_10h.1	95939.5402908615	3	1	0	FALSE	0	Experiment 3
Q14157_S439;Q14157_T444;Q14157_S454	Mock_10h	Mock_10h.2	41970.1259872902	3	1	0	FALSE	0	Experiment 3
Q14157_S439;Q14157_T444;Q14157_S454	Mock_10h	Mock_10h.3	51777.5053081748	3	1	0	FALSE	0	Experiment 3
Q14157_S439;Q14157_T444;Q14157_S454	Mock_24h	Mock_24h.1	1612.97224313379	3	1	0	FALSE	0	Experiment 3
Q14157_S439;Q14157_T444;Q14157_S454	Mock_24h	Mock_24h.2	33932.212063317	3	1	0	FALSE	0	Experiment 3
Q14157_S439;Q14157_T444;Q14157_S454	Mock_24h	Mock_24h.3	47541.7916705512	3	1	0	FALSE	0	Experiment 3
Q14157_S439;Q14157_T444;Q14157_S454	PolyIC_10h	PolyIC_10h.1	53998.0967542031	3	1	0	FALSE	0	Experiment 3
Q14157_S439;Q14157_T444;Q14157_S454	PolyIC_10h	PolyIC_10h.2	48510.9289213958	3	1	0	FALSE	0	Experiment 3
Q14157_S439;Q14157_T444;Q14157_S454	PolyIC_10h	PolyIC_10h.3	40178.5124982287	3	1	0	FALSE	0	Experiment 3
Q14157_S439;Q14157_T444;Q14157_S454	PolyIC_24h	PolyIC_24h.1	70265.3881412641	3	1	0	FALSE	0	Experiment 3
Q14157_S439;Q14157_T444;Q14157_S454	PolyIC_24h	PolyIC_24h.2	90841.2744470937	3	1	0	FALSE	0	Experiment 3
Q14157_S439;Q14157_T444;Q14157_S454	PolyIC_24h	PolyIC_24h.3	65246.405052892	3	1	0	FALSE	0	Experiment 3
Q14157_S439;Q14157_T444;Q14157_S454	VIC_10h	VIC_10h.1	71274.6371001768	3	1	0	FALSE	0	Experiment 3
Q14157_S439;Q14157_T444;Q14157_S454	VIC_10h	VIC_10h.2	47505.907120096	3	1	0	FALSE	0	Experiment 3
Q14157_S439;Q14157_T444;Q14157_S454	VIC_10h	VIC_10h.3	67265.0332532237	3	1	0	FALSE	0	Experiment 3
Q14157_S439;Q14157_T444;Q14157_S454	VIC_24h	VIC_24h.1	51948.8518902325	3	1	0	FALSE	0	Experiment 3
Q14157_S439;Q14157_T444;Q14157_S454	VIC_24h	VIC_24h.2	50126.3598205983	3	1	0	FALSE	0	Experiment 3
Q14157_S439;Q14157_T444;Q14157_S454	VIC_24h	VIC_24h.3	78838.3986816679	3	1	0	FALSE	0	Experiment 3
Q14157_S453	AlphaOrf6KO_10h	AlphaOrf6KO_10h.1	1092761.105899	6	2	0	FALSE	0	Experiment 3
Q14157_S453	AlphaOrf6KO_10h	AlphaOrf6KO_10h.2	1231232.1000769	6	2	0	FALSE	0	Experiment 3
Q14157_S453	AlphaOrf6KO_10h	AlphaOrf6KO_10h.3	1271213.34163254	6	2	0	FALSE	0	Experiment 3
Q14157_S453	AlphaOrf6KO_24h	AlphaOrf6KO_24h.1	1374145.87767594	6	2	0	FALSE	0	Experiment 3
Q14157_S453	AlphaOrf6KO_24h	AlphaOrf6KO_24h.2	1550318.38760966	6	2	0	FALSE	0	Experiment 3
Q14157_S453	AlphaOrf6KO_24h	AlphaOrf6KO_24h.3	1483640.52524988	6	2	0	FALSE	0	Experiment 3
Q14157_S453	AlphaWT_10h	AlphaWT_10h.1	1242915.86162728	6	2	0	FALSE	0	Experiment 3
Q14157_S453	AlphaWT_10h	AlphaWT_10h.2	1320113.75638072	6	2	0	FALSE	0	Experiment 3
Q14157_S453	AlphaWT_10h	AlphaWT_10h.3	1266480.77314066	6	2	0	FALSE	0	Experiment 3
Q14157_S453	AlphaWT_24h	AlphaWT_24h.1	1504042.36542032	6	2	0	FALSE	0	Experiment 3
Q14157_S453	AlphaWT_24h	AlphaWT_24h.2	1500270.39485721	6	2	0	FALSE	0	Experiment 3
Q14157_S453	AlphaWT_24h	AlphaWT_24h.3	1444558.5789909	6	2	0	FALSE	0	Experiment 3
Q14157_S453	IC19_10h	IC19_10h.1	1103476.30173522	6	2	0	FALSE	0	Experiment 3
Q14157_S453	IC19_10h	IC19_10h.2	1102534.44538593	6	2	0	FALSE	0	Experiment 3
Q14157_S453	IC19_10h	IC19_10h.3	1264241.67925703	6	2	0	FALSE	0	Experiment 3
Q14157_S453	IC19_24h	IC19_24h.1	1498825.27423584	6	2	0	FALSE	0	Experiment 3
Q14157_S453	IC19_24h	IC19_24h.2	1467277.49440204	6	2	0	FALSE	0	Experiment 3
Q14157_S453	IC19_24h	IC19_24h.3	1373830.23086795	6	2	0	FALSE	0	Experiment 3
Q14157_S453	Mock_10h	Mock_10h.1	1930537.17760042	6	2	0	FALSE	0	Experiment 3
Q14157_S453	Mock_10h	Mock_10h.2	1321078.12215925	6	2	0	FALSE	0	Experiment 3
Q14157_S453	Mock_10h	Mock_10h.3	1253193.19238147	6	2	0	FALSE	0	Experiment 3
Q14157_S453	Mock_24h	Mock_24h.1	1559380.71598618	6	2	0	FALSE	0	Experiment 3
Q14157_S453	Mock_24h	Mock_24h.2	1629188.47719348	6	2	0	FALSE	0	Experiment 3
Q14157_S453	Mock_24h	Mock_24h.3	1585532.77242212	6	2	0	FALSE	0	Experiment 3
Q14157_S453	PolyIC_10h	PolyIC_10h.1	1229270.92100846	6	2	0	FALSE	0	Experiment 3
Q14157_S453	PolyIC_10h	PolyIC_10h.2	1317878.32925733	6	2	0	FALSE	0	Experiment 3
Q14157_S453	PolyIC_10h	PolyIC_10h.3	1198978.15154679	6	2	0	FALSE	0	Experiment 3
Q14157_S453	PolyIC_24h	PolyIC_24h.1	1499368.19812077	6	2	0	FALSE	0	Experiment 3
Q14157_S453	PolyIC_24h	PolyIC_24h.2	1943973.48697176	6	2	0	FALSE	0	Experiment 3
Q14157_S453	PolyIC_24h	PolyIC_24h.3	1777385.89480526	6	2	0	FALSE	0	Experiment 3
Q14157_S453	VIC_10h	VIC_10h.1	1167795.37188473	6	2	0	FALSE	0	Experiment 3
Q14157_S453	VIC_10h	VIC_10h.2	1173054.81844437	6	2	0	FALSE	0	Experiment 3
Q14157_S453	VIC_10h	VIC_10h.3	1086771.7742676	6	2	0	FALSE	0	Experiment 3
Q14157_S453	VIC_24h	VIC_24h.1	1373086.57490733	6	2	0	FALSE	0	Experiment 3
Q14157_S453	VIC_24h	VIC_24h.2	1565204.53594115	6	2	0	FALSE	0	Experiment 3
Q14157_S453	VIC_24h	VIC_24h.3	1723899.4779882	6	2	0	FALSE	0	Experiment 3
Q14157_S454	AlphaOrf6KO_10h	AlphaOrf6KO_10h.1	1249064.85666694	6	2	0	FALSE	0	Experiment 3
Q14157_S454	AlphaOrf6KO_10h	AlphaOrf6KO_10h.2	1417757.8951144	6	2	0	FALSE	0	Experiment 3
Q14157_S454	AlphaOrf6KO_10h	AlphaOrf6KO_10h.3	1461323.290557	6	2	0	FALSE	0	Experiment 3
Q14157_S454	AlphaOrf6KO_24h	AlphaOrf6KO_24h.1	1582355.43144134	6	2	0	FALSE	0	Experiment 3
Q14157_S454	AlphaOrf6KO_24h	AlphaOrf6KO_24h.2	1784715.68412174	6	2	0	FALSE	0	Experiment 3
Q14157_S454	AlphaOrf6KO_24h	AlphaOrf6KO_24h.3	1709220.66671199	6	2	0	FALSE	0	Experiment 3
Q14157_S454	AlphaWT_10h	AlphaWT_10h.1	1427911.06298698	6	2	0	FALSE	0	Experiment 3
Q14157_S454	AlphaWT_10h	AlphaWT_10h.2	1514043.5296053	6	2	0	FALSE	0	Experiment 3
Q14157_S454	AlphaWT_10h	AlphaWT_10h.3	1460866.13848539	6	2	0	FALSE	0	Experiment 3
Q14157_S454	AlphaWT_24h	AlphaWT_24h.1	1732357.13191137	6	2	0	FALSE	0	Experiment 3
Q14157_S454	AlphaWT_24h	AlphaWT_24h.2	1729398.24855646	6	2	0	FALSE	0	Experiment 3
Q14157_S454	AlphaWT_24h	AlphaWT_24h.3	1657669.92708944	6	2	0	FALSE	0	Experiment 3
Q14157_S454	IC19_10h	IC19_10h.1	1276613.19665746	6	2	0	FALSE	0	Experiment 3
Q14157_S454	IC19_10h	IC19_10h.2	1283916.62561689	6	2	0	FALSE	0	Experiment 3
Q14157_S454	IC19_10h	IC19_10h.3	1462989.62725701	6	2	0	FALSE	0	Experiment 3
Q14157_S454	IC19_24h	IC19_24h.1	1725577.01505351	6	2	0	FALSE	0	Experiment 3
Q14157_S454	IC19_24h	IC19_24h.2	1684405.27877768	6	2	0	FALSE	0	Experiment 3
Q14157_S454	IC19_24h	IC19_24h.3	1570394.32959877	6	2	0	FALSE	0	Experiment 3
Q14157_S454	Mock_10h	Mock_10h.1	2245881.83209501	6	2	0	FALSE	0	Experiment 3
Q14157_S454	Mock_10h	Mock_10h.2	1531654.79494412	6	2	0	FALSE	0	Experiment 3
Q14157_S454	Mock_10h	Mock_10h.3	1450381.76677718	6	2	0	FALSE	0	Experiment 3
Q14157_S454	Mock_24h	Mock_24h.1	1794948.31665936	6	2	0	FALSE	0	Experiment 3
Q14157_S454	Mock_24h	Mock_24h.2	1863684.68055584	6	2	0	FALSE	0	Experiment 3
Q14157_S454	Mock_24h	Mock_24h.3	1817002.78184511	6	2	0	FALSE	0	Experiment 3
Q14157_S454	PolyIC_10h	PolyIC_10h.1	1412661.88554405	6	2	0	FALSE	0	Experiment 3
Q14157_S454	PolyIC_10h	PolyIC_10h.2	1515011.89670034	6	2	0	FALSE	0	Experiment 3
Q14157_S454	PolyIC_10h	PolyIC_10h.3	1380658.54140386	6	2	0	FALSE	0	Experiment 3
Q14157_S454	PolyIC_24h	PolyIC_24h.1	1715864.20580646	6	2	0	FALSE	0	Experiment 3
Q14157_S454	PolyIC_24h	PolyIC_24h.2	2231376.03265074	6	2	0	FALSE	0	Experiment 3
Q14157_S454	PolyIC_24h	PolyIC_24h.3	2027023.28659973	6	2	0	FALSE	0	Experiment 3
Q14157_S454	VIC_10h	VIC_10h.1	1346770.16489437	6	2	0	FALSE	0	Experiment 3
Q14157_S454	VIC_10h	VIC_10h.2	1367848.46615426	6	2	0	FALSE	0	Experiment 3
Q14157_S454	VIC_10h	VIC_10h.3	1258115.2731842	6	2	0	FALSE	0	Experiment 3
Q14157_S454	VIC_24h	VIC_24h.1	1588948.71553193	6	2	0	FALSE	0	Experiment 3
Q14157_S454	VIC_24h	VIC_24h.2	1799142.43990433	6	2	0	FALSE	0	Experiment 3
Q14157_S454	VIC_24h	VIC_24h.3	1973380.02879547	6	2	0	FALSE	0	Experiment 3
Q14157_S458	AlphaOrf6KO_10h	AlphaOrf6KO_10h.1	1129746.45306193	6	2	0	FALSE	0	Experiment 3
Q14157_S458	AlphaOrf6KO_10h	AlphaOrf6KO_10h.2	1285266.52178019	6	2	0	FALSE	0	Experiment 3
Q14157_S458	AlphaOrf6KO_10h	AlphaOrf6KO_10h.3	1308969.19710905	6	2	0	FALSE	0	Experiment 3
Q14157_S458	AlphaOrf6KO_24h	AlphaOrf6KO_24h.1	1423413.11878672	6	2	0	FALSE	0	Experiment 3
Q14157_S458	AlphaOrf6KO_24h	AlphaOrf6KO_24h.2	1613867.33666461	6	2	0	FALSE	0	Experiment 3
Q14157_S458	AlphaOrf6KO_24h	AlphaOrf6KO_24h.3	1546644.41053508	6	2	0	FALSE	0	Experiment 3
Q14157_S458	AlphaWT_10h	AlphaWT_10h.1	1292712.13548317	6	2	0	FALSE	0	Experiment 3
Q14157_S458	AlphaWT_10h	AlphaWT_10h.2	1371696.98131776	6	2	0	FALSE	0	Experiment 3
Q14157_S458	AlphaWT_10h	AlphaWT_10h.3	1319560.96520588	6	2	0	FALSE	0	Experiment 3
Q14157_S458	AlphaWT_24h	AlphaWT_24h.1	1564228.83426579	6	2	0	FALSE	0	Experiment 3
Q14157_S458	AlphaWT_24h	AlphaWT_24h.2	1566962.97233213	6	2	0	FALSE	0	Experiment 3
Q14157_S458	AlphaWT_24h	AlphaWT_24h.3	1505982.54859558	6	2	0	FALSE	0	Experiment 3
Q14157_S458	IC19_10h	IC19_10h.1	1167763.02152328	6	2	0	FALSE	0	Experiment 3
Q14157_S458	IC19_10h	IC19_10h.2	1171692.24845676	6	2	0	FALSE	0	Experiment 3
Q14157_S458	IC19_10h	IC19_10h.3	1333408.41295347	6	2	0	FALSE	0	Experiment 3
Q14157_S458	IC19_24h	IC19_24h.1	1557473.95421547	6	2	0	FALSE	0	Experiment 3
Q14157_S458	IC19_24h	IC19_24h.2	1520418.12060352	6	2	0	FALSE	0	Experiment 3
Q14157_S458	IC19_24h	IC19_24h.3	1411884.31293161	6	2	0	FALSE	0	Experiment 3
Q14157_S458	Mock_10h	Mock_10h.1	2055568.0852048	6	2	0	FALSE	0	Experiment 3
Q14157_S458	Mock_10h	Mock_10h.2	1394162.81629845	6	2	0	FALSE	0	Experiment 3
Q14157_S458	Mock_10h	Mock_10h.3	1320993.90472989	6	2	0	FALSE	0	Experiment 3
Q14157_S458	Mock_24h	Mock_24h.1	1610693.32583788	6	2	0	FALSE	0	Experiment 3
Q14157_S458	Mock_24h	Mock_24h.2	1695052.50220156	6	2	0	FALSE	0	Experiment 3
Q14157_S458	Mock_24h	Mock_24h.3	1646434.2850742	6	2	0	FALSE	0	Experiment 3
Q14157_S458	PolyIC_10h	PolyIC_10h.1	1275380.48453549	6	2	0	FALSE	0	Experiment 3
Q14157_S458	PolyIC_10h	PolyIC_10h.2	1365767.38385597	6	2	0	FALSE	0	Experiment 3
Q14157_S458	PolyIC_10h	PolyIC_10h.3	1245820.82846863	6	2	0	FALSE	0	Experiment 3
Q14157_S458	PolyIC_24h	PolyIC_24h.1	1548564.59284938	6	2	0	FALSE	0	Experiment 3
Q14157_S458	PolyIC_24h	PolyIC_24h.2	2018500.82263542	6	2	0	FALSE	0	Experiment 3
Q14157_S458	PolyIC_24h	PolyIC_24h.3	1825244.8505034	6	2	0	FALSE	0	Experiment 3
Q14157_S458	VIC_10h	VIC_10h.1	1233757.54067043	6	2	0	FALSE	0	Experiment 3
Q14157_S458	VIC_10h	VIC_10h.2	1242770.57996579	6	2	0	FALSE	0	Experiment 3
Q14157_S458	VIC_10h	VIC_10h.3	1147042.52543005	6	2	0	FALSE	0	Experiment 3
Q14157_S458	VIC_24h	VIC_24h.1	1436411.4427718	6	2	0	FALSE	0	Experiment 3
Q14157_S458	VIC_24h	VIC_24h.2	1623543.30921717	6	2	0	FALSE	0	Experiment 3
Q14157_S458	VIC_24h	VIC_24h.3	1782547.17792767	6	2	0	FALSE	0	Experiment 3
Q14157_S460	AlphaOrf6KO_10h	AlphaOrf6KO_10h.1	392534.684048158	6	2	0	FALSE	0	Experiment 3
Q14157_S460	AlphaOrf6KO_10h	AlphaOrf6KO_10h.2	349399.959896755	6	2	0	FALSE	0	Experiment 3
Q14157_S460	AlphaOrf6KO_10h	AlphaOrf6KO_10h.3	339123.932758084	6	2	0	FALSE	0	Experiment 3
Q14157_S460	AlphaOrf6KO_24h	AlphaOrf6KO_24h.1	393113.586185884	6	2	0	FALSE	0	Experiment 3
Q14157_S460	AlphaOrf6KO_24h	AlphaOrf6KO_24h.2	451408.411847213	6	2	0	FALSE	0	Experiment 3
Q14157_S460	AlphaOrf6KO_24h	AlphaOrf6KO_24h.3	459216.867999368	6	2	0	FALSE	0	Experiment 3
Q14157_S460	AlphaWT_10h	AlphaWT_10h.1	325457.28064843	6	2	0	FALSE	0	Experiment 3
Q14157_S460	AlphaWT_10h	AlphaWT_10h.2	304284.053293989	6	2	0	FALSE	0	Experiment 3
Q14157_S460	AlphaWT_10h	AlphaWT_10h.3	294299.13045003	6	2	0	FALSE	0	Experiment 3
Q14157_S460	AlphaWT_24h	AlphaWT_24h.1	356416.098113394	6	2	0	FALSE	0	Experiment 3
Q14157_S460	AlphaWT_24h	AlphaWT_24h.2	368259.634366098	6	2	0	FALSE	0	Experiment 3
Q14157_S460	AlphaWT_24h	AlphaWT_24h.3	359944.763201939	6	2	0	FALSE	0	Experiment 3
Q14157_S460	IC19_10h	IC19_10h.1	347814.158960742	6	2	0	FALSE	0	Experiment 3
Q14157_S460	IC19_10h	IC19_10h.2	368346.786320176	6	2	0	FALSE	0	Experiment 3
Q14157_S460	IC19_10h	IC19_10h.3	346206.071928443	6	2	0	FALSE	0	Experiment 3
Q14157_S460	IC19_24h	IC19_24h.1	420414.456815453	6	2	0	FALSE	0	Experiment 3
Q14157_S460	IC19_24h	IC19_24h.2	462767.162695114	6	2	0	FALSE	0	Experiment 3
Q14157_S460	IC19_24h	IC19_24h.3	433409.355572526	6	2	0	FALSE	0	Experiment 3
Q14157_S460	Mock_10h	Mock_10h.1	601897.627569037	6	2	0	FALSE	0	Experiment 3
Q14157_S460	Mock_10h	Mock_10h.2	305281.138309609	6	2	0	FALSE	0	Experiment 3
Q14157_S460	Mock_10h	Mock_10h.3	333491.609839231	6	2	0	FALSE	0	Experiment 3
Q14157_S460	Mock_24h	Mock_24h.1	418397.58009414	6	2	0	FALSE	0	Experiment 3
Q14157_S460	Mock_24h	Mock_24h.2	452571.400914037	6	2	0	FALSE	0	Experiment 3
Q14157_S460	Mock_24h	Mock_24h.3	419685.588905067	6	2	0	FALSE	0	Experiment 3
Q14157_S460	PolyIC_10h	PolyIC_10h.1	317304.250894788	6	2	0	FALSE	0	Experiment 3
Q14157_S460	PolyIC_10h	PolyIC_10h.2	334671.468560189	6	2	0	FALSE	0	Experiment 3
Q14157_S460	PolyIC_10h	PolyIC_10h.3	327918.492519872	6	2	0	FALSE	0	Experiment 3
Q14157_S460	PolyIC_24h	PolyIC_24h.1	439481.199749667	6	2	0	FALSE	0	Experiment 3
Q14157_S460	PolyIC_24h	PolyIC_24h.2	489108.33445424	6	2	0	FALSE	0	Experiment 3
Q14157_S460	PolyIC_24h	PolyIC_24h.3	393512.474109126	6	2	0	FALSE	0	Experiment 3
Q14157_S460	VIC_10h	VIC_10h.1	375790.511519333	6	2	0	FALSE	0	Experiment 3
Q14157_S460	VIC_10h	VIC_10h.2	339622.405253643	6	2	0	FALSE	0	Experiment 3
Q14157_S460	VIC_10h	VIC_10h.3	354844.977781894	6	2	0	FALSE	0	Experiment 3
Q14157_S460	VIC_24h	VIC_24h.1	433666.544690856	6	2	0	FALSE	0	Experiment 3
Q14157_S460	VIC_24h	VIC_24h.2	414869.985409976	6	2	0	FALSE	0	Experiment 3
Q14157_S460	VIC_24h	VIC_24h.3	608620.669534923	6	2	0	FALSE	0	Experiment 3
Q14157_S460;Q14157_S462	AlphaOrf6KO_10h	AlphaOrf6KO_10h.1	18089.8395531714	3	1	0	FALSE	0	Experiment 3
Q14157_S460;Q14157_S462	AlphaOrf6KO_10h	AlphaOrf6KO_10h.2	56695.2736072502	3	1	0	FALSE	0	Experiment 3
Q14157_S460;Q14157_S462	AlphaOrf6KO_10h	AlphaOrf6KO_10h.3	84138.0756503638	3	1	0	FALSE	0	Experiment 3
Q14157_S460;Q14157_S462	AlphaOrf6KO_24h	AlphaOrf6KO_24h.1	56394.6909141992	3	1	0	FALSE	0	Experiment 3
Q14157_S460;Q14157_S462	AlphaOrf6KO_24h	AlphaOrf6KO_24h.2	58733.8653901011	3	1	0	FALSE	0	Experiment 3
Q14157_S460;Q14157_S462	AlphaOrf6KO_24h	AlphaOrf6KO_24h.3	59763.4353040679	3	1	0	FALSE	0	Experiment 3
Q14157_S460;Q14157_S462	AlphaWT_10h	AlphaWT_10h.1	18507.9012459853	3	1	0	FALSE	0	Experiment 3
Q14157_S460;Q14157_S462	AlphaWT_10h	AlphaWT_10h.2	21806.3453334844	3	1	0	FALSE	0	Experiment 3
Q14157_S460;Q14157_S462	AlphaWT_10h	AlphaWT_10h.3	68637.0205608619	3	1	0	FALSE	0	Experiment 3
Q14157_S460;Q14157_S462	AlphaWT_24h	AlphaWT_24h.1	61775.0076637875	3	1	0	FALSE	0	Experiment 3
Q14157_S460;Q14157_S462	AlphaWT_24h	AlphaWT_24h.2	60384.485109597	3	1	0	FALSE	0	Experiment 3
Q14157_S460;Q14157_S462	AlphaWT_24h	AlphaWT_24h.3	18740.7846447138	3	1	0	FALSE	0	Experiment 3
Q14157_S460;Q14157_S462	IC19_10h	IC19_10h.1	76254.7905596823	3	1	0	FALSE	0	Experiment 3
Q14157_S460;Q14157_S462	IC19_10h	IC19_10h.2	18479.1017749727	3	1	0	FALSE	0	Experiment 3
Q14157_S460;Q14157_S462	IC19_10h	IC19_10h.3	13998.1071794754	3	1	0	FALSE	0	Experiment 3
Q14157_S460;Q14157_S462	IC19_24h	IC19_24h.1	17626.5768581239	3	1	0	FALSE	0	Experiment 3
Q14157_S460;Q14157_S462	IC19_24h	IC19_24h.2	56874.0179237992	3	1	0	FALSE	0	Experiment 3
Q14157_S460;Q14157_S462	IC19_24h	IC19_24h.3	50127.3145268485	3	1	0	FALSE	0	Experiment 3
Q14157_S460;Q14157_S462	Mock_10h	Mock_10h.1	1911.28465222933	3	1	0	FALSE	0	Experiment 3
Q14157_S460;Q14157_S462	Mock_10h	Mock_10h.2	78673.5593859584	3	1	0	FALSE	0	Experiment 3
Q14157_S460;Q14157_S462	Mock_10h	Mock_10h.3	24018.3004949193	3	1	0	FALSE	0	Experiment 3
Q14157_S460;Q14157_S462	Mock_24h	Mock_24h.1	97729.7551232297	3	1	0	FALSE	0	Experiment 3
Q14157_S460;Q14157_S462	Mock_24h	Mock_24h.2	90154.2711587341	3	1	0	FALSE	0	Experiment 3
Q14157_S460;Q14157_S462	Mock_24h	Mock_24h.3	28524.8359244399	3	1	0	FALSE	0	Experiment 3
Q14157_S460;Q14157_S462	PolyIC_10h	PolyIC_10h.1	86314.3694772075	3	1	0	FALSE	0	Experiment 3
Q14157_S460;Q14157_S462	PolyIC_10h	PolyIC_10h.2	79819.539871773	3	1	0	FALSE	0	Experiment 3
Q14157_S460;Q14157_S462	PolyIC_10h	PolyIC_10h.3	23103.3956269019	3	1	0	FALSE	0	Experiment 3
Q14157_S460;Q14157_S462	PolyIC_24h	PolyIC_24h.1	18429.0338745161	3	1	0	FALSE	0	Experiment 3
Q14157_S460;Q14157_S462	PolyIC_24h	PolyIC_24h.2	61338.8676198285	3	1	0	FALSE	0	Experiment 3
Q14157_S460;Q14157_S462	PolyIC_24h	PolyIC_24h.3	27030.2976940058	3	1	0	FALSE	0	Experiment 3
Q14157_S460;Q14157_S462	VIC_10h	VIC_10h.1	21506.7004947592	3	1	0	FALSE	0	Experiment 3
Q14157_S460;Q14157_S462	VIC_10h	VIC_10h.2	74163.1839291692	3	1	0	FALSE	0	Experiment 3
Q14157_S460;Q14157_S462	VIC_10h	VIC_10h.3	18750.6164970941	3	1	0	FALSE	0	Experiment 3
Q14157_S460;Q14157_S462	VIC_24h	VIC_24h.1	22580.0429604038	3	1	0	FALSE	0	Experiment 3
Q14157_S460;Q14157_S462	VIC_24h	VIC_24h.2	65367.597736362	3	1	0	FALSE	0	Experiment 3
Q14157_S460;Q14157_S462	VIC_24h	VIC_24h.3	24764.5845368832	3	1	0	FALSE	0	Experiment 3
Q14157_S460;Q14157_S467	AlphaOrf6KO_10h	AlphaOrf6KO_10h.1	28651.1890052833	6	2	0	FALSE	0	Experiment 3
Q14157_S460;Q14157_S467	AlphaOrf6KO_10h	AlphaOrf6KO_10h.2	22740.3277315011	6	2	0	FALSE	0	Experiment 3
Q14157_S460;Q14157_S467	AlphaOrf6KO_10h	AlphaOrf6KO_10h.3	20660.7372700527	6	2	0	FALSE	0	Experiment 3
Q14157_S460;Q14157_S467	AlphaOrf6KO_24h	AlphaOrf6KO_24h.1	29927.5573625944	6	2	0	FALSE	0	Experiment 3
Q14157_S460;Q14157_S467	AlphaOrf6KO_24h	AlphaOrf6KO_24h.2	33089.9720429552	6	2	0	FALSE	0	Experiment 3
Q14157_S460;Q14157_S467	AlphaOrf6KO_24h	AlphaOrf6KO_24h.3	33870.3507829133	6	2	0	FALSE	0	Experiment 3
Q14157_S460;Q14157_S467	AlphaWT_10h	AlphaWT_10h.1	31116.52988716	6	2	0	FALSE	0	Experiment 3
Q14157_S460;Q14157_S467	AlphaWT_10h	AlphaWT_10h.2	26642.1463289122	6	2	0	FALSE	0	Experiment 3
Q14157_S460;Q14157_S467	AlphaWT_10h	AlphaWT_10h.3	17609.4392076196	6	2	0	FALSE	0	Experiment 3
Q14157_S460;Q14157_S467	AlphaWT_24h	AlphaWT_24h.1	32700.3898941191	6	2	0	FALSE	0	Experiment 3
Q14157_S460;Q14157_S467	AlphaWT_24h	AlphaWT_24h.2	31859.2956187762	6	2	0	FALSE	0	Experiment 3
Q14157_S460;Q14157_S467	AlphaWT_24h	AlphaWT_24h.3	23895.9917629639	6	2	0	FALSE	0	Experiment 3
Q14157_S460;Q14157_S467	IC19_10h	IC19_10h.1	29822.8707041937	6	2	0	FALSE	0	Experiment 3
Q14157_S460;Q14157_S467	IC19_10h	IC19_10h.2	30397.7137917636	6	2	0	FALSE	0	Experiment 3
Q14157_S460;Q14157_S467	IC19_10h	IC19_10h.3	26239.2143167981	6	2	0	FALSE	0	Experiment 3
Q14157_S460;Q14157_S467	IC19_24h	IC19_24h.1	34663.012543769	6	2	0	FALSE	0	Experiment 3
Q14157_S460;Q14157_S467	IC19_24h	IC19_24h.2	34224.8354356577	6	2	0	FALSE	0	Experiment 3
Q14157_S460;Q14157_S467	IC19_24h	IC19_24h.3	4668.94901691605	6	2	0	FALSE	0	Experiment 3
Q14157_S460;Q14157_S467	Mock_10h	Mock_10h.1	44962.3473012563	6	2	0	FALSE	0	Experiment 3
Q14157_S460;Q14157_S467	Mock_10h	Mock_10h.2	25510.0390010367	6	2	0	FALSE	0	Experiment 3
Q14157_S460;Q14157_S467	Mock_10h	Mock_10h.3	13065.1409364081	6	2	0	FALSE	0	Experiment 3
Q14157_S460;Q14157_S467	Mock_24h	Mock_24h.1	42343.9025204793	6	2	0	FALSE	0	Experiment 3
Q14157_S460;Q14157_S467	Mock_24h	Mock_24h.2	45370.1922397927	6	2	0	FALSE	0	Experiment 3
Q14157_S460;Q14157_S467	Mock_24h	Mock_24h.3	37981.8523105472	6	2	0	FALSE	0	Experiment 3
Q14157_S460;Q14157_S467	PolyIC_10h	PolyIC_10h.1	17358.9298676078	6	2	0	FALSE	0	Experiment 3
Q14157_S460;Q14157_S467	PolyIC_10h	PolyIC_10h.2	21731.7595613518	6	2	0	FALSE	0	Experiment 3
Q14157_S460;Q14157_S467	PolyIC_10h	PolyIC_10h.3	16792.5280617758	6	2	0	FALSE	0	Experiment 3
Q14157_S460;Q14157_S467	PolyIC_24h	PolyIC_24h.1	31580.2646176306	6	2	0	FALSE	0	Experiment 3
Q14157_S460;Q14157_S467	PolyIC_24h	PolyIC_24h.2	40228.1969323129	6	2	0	FALSE	0	Experiment 3
Q14157_S460;Q14157_S467	PolyIC_24h	PolyIC_24h.3	14504.6730201092	6	2	0	FALSE	0	Experiment 3
Q14157_S460;Q14157_S467	VIC_10h	VIC_10h.1	13222.0090373937	6	2	0	FALSE	0	Experiment 3
Q14157_S460;Q14157_S467	VIC_10h	VIC_10h.2	26813.1984559597	6	2	0	FALSE	0	Experiment 3
Q14157_S460;Q14157_S467	VIC_10h	VIC_10h.3	32525.4765838116	6	2	0	FALSE	0	Experiment 3
Q14157_S460;Q14157_S467	VIC_24h	VIC_24h.1	21323.4900672673	6	2	0	FALSE	0	Experiment 3
Q14157_S460;Q14157_S467	VIC_24h	VIC_24h.2	30348.9445308206	6	2	0	FALSE	0	Experiment 3
Q14157_S460;Q14157_S467	VIC_24h	VIC_24h.3	30295.6301518886	6	2	0	FALSE	0	Experiment 3
Q14157_S460;Q14157_S470	AlphaOrf6KO_10h	AlphaOrf6KO_10h.1	79002.02887027	3	1	0	FALSE	0	Experiment 3
Q14157_S460;Q14157_S470	AlphaOrf6KO_10h	AlphaOrf6KO_10h.2	65592.6428463067	3	1	0	FALSE	0	Experiment 3
Q14157_S460;Q14157_S470	AlphaOrf6KO_10h	AlphaOrf6KO_10h.3	92276.2528175577	3	1	0	FALSE	0	Experiment 3
Q14157_S460;Q14157_S470	AlphaOrf6KO_24h	AlphaOrf6KO_24h.1	63651.8528432112	3	1	0	FALSE	0	Experiment 3
Q14157_S460;Q14157_S470	AlphaOrf6KO_24h	AlphaOrf6KO_24h.2	66682.4191002726	3	1	0	FALSE	0	Experiment 3
Q14157_S460;Q14157_S470	AlphaOrf6KO_24h	AlphaOrf6KO_24h.3	68461.3831630566	3	1	0	FALSE	0	Experiment 3
Q14157_S460;Q14157_S470	AlphaWT_10h	AlphaWT_10h.1	102064.595807646	3	1	0	FALSE	0	Experiment 3
Q14157_S460;Q14157_S470	AlphaWT_10h	AlphaWT_10h.2	101707.804988392	3	1	0	FALSE	0	Experiment 3
Q14157_S460;Q14157_S470	AlphaWT_10h	AlphaWT_10h.3	75075.7071762319	3	1	0	FALSE	0	Experiment 3
Q14157_S460;Q14157_S470	AlphaWT_24h	AlphaWT_24h.1	67804.4805103808	3	1	0	FALSE	0	Experiment 3
Q14157_S460;Q14157_S470	AlphaWT_24h	AlphaWT_24h.2	70573.5331611149	3	1	0	FALSE	0	Experiment 3
Q14157_S460;Q14157_S470	AlphaWT_24h	AlphaWT_24h.3	62792.5023209645	3	1	0	FALSE	0	Experiment 3
Q14157_S460;Q14157_S470	IC19_10h	IC19_10h.1	84915.4162117123	3	1	0	FALSE	0	Experiment 3
Q14157_S460;Q14157_S470	IC19_10h	IC19_10h.2	83979.0475459941	3	1	0	FALSE	0	Experiment 3
Q14157_S460;Q14157_S470	IC19_10h	IC19_10h.3	79801.7878871022	3	1	0	FALSE	0	Experiment 3
Q14157_S460;Q14157_S470	IC19_24h	IC19_24h.1	63404.1661587412	3	1	0	FALSE	0	Experiment 3
Q14157_S460;Q14157_S470	IC19_24h	IC19_24h.2	58585.7138091474	3	1	0	FALSE	0	Experiment 3
Q14157_S460;Q14157_S470	IC19_24h	IC19_24h.3	57170.0880055503	3	1	0	FALSE	0	Experiment 3
Q14157_S460;Q14157_S470	Mock_10h	Mock_10h.1	27361.7642820236	3	1	0	FALSE	0	Experiment 3
Q14157_S460;Q14157_S470	Mock_10h	Mock_10h.2	87577.593940757	3	1	0	FALSE	0	Experiment 3
Q14157_S460;Q14157_S470	Mock_10h	Mock_10h.3	21961.7982842179	3	1	0	FALSE	0	Experiment 3
Q14157_S460;Q14157_S470	Mock_24h	Mock_24h.1	105056.484413174	3	1	0	FALSE	0	Experiment 3
Q14157_S460;Q14157_S470	Mock_24h	Mock_24h.2	100117.051542072	3	1	0	FALSE	0	Experiment 3
Q14157_S460;Q14157_S470	Mock_24h	Mock_24h.3	77492.5079450487	3	1	0	FALSE	0	Experiment 3
Q14157_S460;Q14157_S470	PolyIC_10h	PolyIC_10h.1	95409.3075276801	3	1	0	FALSE	0	Experiment 3
Q14157_S460;Q14157_S470	PolyIC_10h	PolyIC_10h.2	89233.5635057807	3	1	0	FALSE	0	Experiment 3
Q14157_S460;Q14157_S470	PolyIC_10h	PolyIC_10h.3	84360.9364121956	3	1	0	FALSE	0	Experiment 3
Q14157_S460;Q14157_S470	PolyIC_24h	PolyIC_24h.1	68589.0867511179	3	1	0	FALSE	0	Experiment 3
Q14157_S460;Q14157_S470	PolyIC_24h	PolyIC_24h.2	69988.8673015052	3	1	0	FALSE	0	Experiment 3
Q14157_S460;Q14157_S470	PolyIC_24h	PolyIC_24h.3	77762.3852800399	3	1	0	FALSE	0	Experiment 3
Q14157_S460;Q14157_S470	VIC_10h	VIC_10h.1	20090.8467308278	3	1	0	FALSE	0	Experiment 3
Q14157_S460;Q14157_S470	VIC_10h	VIC_10h.2	83068.1857538555	3	1	0	FALSE	0	Experiment 3
Q14157_S460;Q14157_S470	VIC_10h	VIC_10h.3	97138.0312738616	3	1	0	FALSE	0	Experiment 3
Q14157_S460;Q14157_S470	VIC_24h	VIC_24h.1	81651.4813703919	3	1	0	FALSE	0	Experiment 3
Q14157_S460;Q14157_S470	VIC_24h	VIC_24h.2	67707.0302220888	3	1	0	FALSE	0	Experiment 3
Q14157_S460;Q14157_S470	VIC_24h	VIC_24h.3	73055.815363636	3	1	0	FALSE	0	Experiment 3
Q14157_S460;Q14157_S471	AlphaOrf6KO_10h	AlphaOrf6KO_10h.1	77264.156393258	3	1	0	FALSE	0	Experiment 3
Q14157_S460;Q14157_S471	AlphaOrf6KO_10h	AlphaOrf6KO_10h.2	52381.5826614938	3	1	0	FALSE	0	Experiment 3
Q14157_S460;Q14157_S471	AlphaOrf6KO_10h	AlphaOrf6KO_10h.3	83413.0450625032	3	1	0	FALSE	0	Experiment 3
Q14157_S460;Q14157_S471	AlphaOrf6KO_24h	AlphaOrf6KO_24h.1	55265.8082619223	3	1	0	FALSE	0	Experiment 3
Q14157_S460;Q14157_S471	AlphaOrf6KO_24h	AlphaOrf6KO_24h.2	61610.4488416644	3	1	0	FALSE	0	Experiment 3
Q14157_S460;Q14157_S471	AlphaOrf6KO_24h	AlphaOrf6KO_24h.3	61605.2249572892	3	1	0	FALSE	0	Experiment 3
Q14157_S460;Q14157_S471	AlphaWT_10h	AlphaWT_10h.1	101183.958092711	3	1	0	FALSE	0	Experiment 3
Q14157_S460;Q14157_S471	AlphaWT_10h	AlphaWT_10h.2	94887.8573908835	3	1	0	FALSE	0	Experiment 3
Q14157_S460;Q14157_S471	AlphaWT_10h	AlphaWT_10h.3	70921.5460559689	3	1	0	FALSE	0	Experiment 3
Q14157_S460;Q14157_S471	AlphaWT_24h	AlphaWT_24h.1	65996.2663426419	3	1	0	FALSE	0	Experiment 3
Q14157_S460;Q14157_S471	AlphaWT_24h	AlphaWT_24h.2	67710.2690480124	3	1	0	FALSE	0	Experiment 3
Q14157_S460;Q14157_S471	AlphaWT_24h	AlphaWT_24h.3	60552.7548962766	3	1	0	FALSE	0	Experiment 3
Q14157_S460;Q14157_S471	IC19_10h	IC19_10h.1	78130.2270789647	3	1	0	FALSE	0	Experiment 3
Q14157_S460;Q14157_S471	IC19_10h	IC19_10h.2	80427.3485092527	3	1	0	FALSE	0	Experiment 3
Q14157_S460;Q14157_S471	IC19_10h	IC19_10h.3	74569.3994516936	3	1	0	FALSE	0	Experiment 3
Q14157_S460;Q14157_S471	IC19_24h	IC19_24h.1	55906.8108137269	3	1	0	FALSE	0	Experiment 3
Q14157_S460;Q14157_S471	IC19_24h	IC19_24h.2	40617.1058798063	3	1	0	FALSE	0	Experiment 3
Q14157_S460;Q14157_S471	IC19_24h	IC19_24h.3	50217.8088130061	3	1	0	FALSE	0	Experiment 3
Q14157_S460;Q14157_S471	Mock_10h	Mock_10h.1	17502.269496971	3	1	0	FALSE	0	Experiment 3
Q14157_S460;Q14157_S471	Mock_10h	Mock_10h.2	87996.3890071067	3	1	0	FALSE	0	Experiment 3
Q14157_S460;Q14157_S471	Mock_10h	Mock_10h.3	75412.8936367481	3	1	0	FALSE	0	Experiment 3
Q14157_S460;Q14157_S471	Mock_24h	Mock_24h.1	108718.871159533	3	1	0	FALSE	0	Experiment 3
Q14157_S460;Q14157_S471	Mock_24h	Mock_24h.2	98057.5706143376	3	1	0	FALSE	0	Experiment 3
Q14157_S460;Q14157_S471	Mock_24h	Mock_24h.3	69996.2277309816	3	1	0	FALSE	0	Experiment 3
Q14157_S460;Q14157_S471	PolyIC_10h	PolyIC_10h.1	93911.2621071776	3	1	0	FALSE	0	Experiment 3
Q14157_S460;Q14157_S471	PolyIC_10h	PolyIC_10h.2	86735.8034736958	3	1	0	FALSE	0	Experiment 3
Q14157_S460;Q14157_S471	PolyIC_10h	PolyIC_10h.3	83464.2058120861	3	1	0	FALSE	0	Experiment 3
Q14157_S460;Q14157_S471	PolyIC_24h	PolyIC_24h.1	56513.488400146	3	1	0	FALSE	0	Experiment 3
Q14157_S460;Q14157_S471	PolyIC_24h	PolyIC_24h.2	12618.6692010261	3	1	0	FALSE	0	Experiment 3
Q14157_S460;Q14157_S471	PolyIC_24h	PolyIC_24h.3	62229.2390034519	3	1	0	FALSE	0	Experiment 3
Q14157_S460;Q14157_S471	VIC_10h	VIC_10h.1	74084.4733198364	3	1	0	FALSE	0	Experiment 3
Q14157_S460;Q14157_S471	VIC_10h	VIC_10h.2	80460.0513865828	3	1	0	FALSE	0	Experiment 3
Q14157_S460;Q14157_S471	VIC_10h	VIC_10h.3	91466.6003090489	3	1	0	FALSE	0	Experiment 3
Q14157_S460;Q14157_S471	VIC_24h	VIC_24h.1	76755.1806617079	3	1	0	FALSE	0	Experiment 3
Q14157_S460;Q14157_S471	VIC_24h	VIC_24h.2	52636.0558163786	3	1	0	FALSE	0	Experiment 3
Q14157_S460;Q14157_S471	VIC_24h	VIC_24h.3	62628.9640752678	3	1	0	FALSE	0	Experiment 3
Q14157_S460;Q14157_S475	AlphaOrf6KO_10h	AlphaOrf6KO_10h.1	16959.0445259376	3	1	0	FALSE	0	Experiment 3
Q14157_S460;Q14157_S475	AlphaOrf6KO_10h	AlphaOrf6KO_10h.2	66986.3488639221	3	1	0	FALSE	0	Experiment 3
Q14157_S460;Q14157_S475	AlphaOrf6KO_10h	AlphaOrf6KO_10h.3	101072.357608308	3	1	0	FALSE	0	Experiment 3
Q14157_S460;Q14157_S475	AlphaOrf6KO_24h	AlphaOrf6KO_24h.1	65264.2596722072	3	1	0	FALSE	0	Experiment 3
Q14157_S460;Q14157_S475	AlphaOrf6KO_24h	AlphaOrf6KO_24h.2	71943.0345782371	3	1	0	FALSE	0	Experiment 3
Q14157_S460;Q14157_S475	AlphaOrf6KO_24h	AlphaOrf6KO_24h.3	73401.0491135419	3	1	0	FALSE	0	Experiment 3
Q14157_S460;Q14157_S475	AlphaWT_10h	AlphaWT_10h.1	117673.342826527	3	1	0	FALSE	0	Experiment 3
Q14157_S460;Q14157_S475	AlphaWT_10h	AlphaWT_10h.2	114250.331052713	3	1	0	FALSE	0	Experiment 3
Q14157_S460;Q14157_S475	AlphaWT_10h	AlphaWT_10h.3	81315.653267825	3	1	0	FALSE	0	Experiment 3
Q14157_S460;Q14157_S475	AlphaWT_24h	AlphaWT_24h.1	77678.0897658388	3	1	0	FALSE	0	Experiment 3
Q14157_S460;Q14157_S475	AlphaWT_24h	AlphaWT_24h.2	79692.1225190373	3	1	0	FALSE	0	Experiment 3
Q14157_S460;Q14157_S475	AlphaWT_24h	AlphaWT_24h.3	71215.3296704708	3	1	0	FALSE	0	Experiment 3
Q14157_S460;Q14157_S475	IC19_10h	IC19_10h.1	91172.0271807097	3	1	0	FALSE	0	Experiment 3
Q14157_S460;Q14157_S475	IC19_10h	IC19_10h.2	93637.1664445322	3	1	0	FALSE	0	Experiment 3
Q14157_S460;Q14157_S475	IC19_10h	IC19_10h.3	85879.0877990918	3	1	0	FALSE	0	Experiment 3
Q14157_S460;Q14157_S475	IC19_24h	IC19_24h.1	70603.0221344409	3	1	0	FALSE	0	Experiment 3
Q14157_S460;Q14157_S475	IC19_24h	IC19_24h.2	58355.1555494053	3	1	0	FALSE	0	Experiment 3
Q14157_S460;Q14157_S475	IC19_24h	IC19_24h.3	59340.834583788	3	1	0	FALSE	0	Experiment 3
Q14157_S460;Q14157_S475	Mock_10h	Mock_10h.1	122169.018114997	3	1	0	FALSE	0	Experiment 3
Q14157_S460;Q14157_S475	Mock_10h	Mock_10h.2	102004.805854742	3	1	0	FALSE	0	Experiment 3
Q14157_S460;Q14157_S475	Mock_10h	Mock_10h.3	87648.4385631072	3	1	0	FALSE	0	Experiment 3
Q14157_S460;Q14157_S475	Mock_24h	Mock_24h.1	125063.241601653	3	1	0	FALSE	0	Experiment 3
Q14157_S460;Q14157_S475	Mock_24h	Mock_24h.2	121028.44875135	3	1	0	FALSE	0	Experiment 3
Q14157_S460;Q14157_S475	Mock_24h	Mock_24h.3	84629.2588648564	3	1	0	FALSE	0	Experiment 3
Q14157_S460;Q14157_S475	PolyIC_10h	PolyIC_10h.1	106683.438783354	3	1	0	FALSE	0	Experiment 3
Q14157_S460;Q14157_S475	PolyIC_10h	PolyIC_10h.2	100332.105819272	3	1	0	FALSE	0	Experiment 3
Q14157_S460;Q14157_S475	PolyIC_10h	PolyIC_10h.3	96379.5207797624	3	1	0	FALSE	0	Experiment 3
Q14157_S460;Q14157_S475	PolyIC_24h	PolyIC_24h.1	70724.5771347916	3	1	0	FALSE	0	Experiment 3
Q14157_S460;Q14157_S475	PolyIC_24h	PolyIC_24h.2	65399.3411267343	3	1	0	FALSE	0	Experiment 3
Q14157_S460;Q14157_S475	PolyIC_24h	PolyIC_24h.3	77991.1751226535	3	1	0	FALSE	0	Experiment 3
Q14157_S460;Q14157_S475	VIC_10h	VIC_10h.1	86918.5755486429	3	1	0	FALSE	0	Experiment 3
Q14157_S460;Q14157_S475	VIC_10h	VIC_10h.2	92613.2082689814	3	1	0	FALSE	0	Experiment 3
Q14157_S460;Q14157_S475	VIC_10h	VIC_10h.3	105869.771326363	3	1	0	FALSE	0	Experiment 3
Q14157_S460;Q14157_S475	VIC_24h	VIC_24h.1	89892.1074125491	3	1	0	FALSE	0	Experiment 3
Q14157_S460;Q14157_S475	VIC_24h	VIC_24h.2	65985.4158116538	3	1	0	FALSE	0	Experiment 3
Q14157_S460;Q14157_S475	VIC_24h	VIC_24h.3	79447.9863441471	3	1	0	FALSE	0	Experiment 3
Q14157_S460;Q14157_S476	AlphaOrf6KO_10h	AlphaOrf6KO_10h.1	28773.7926613745	6	2	0	FALSE	0	Experiment 3
Q14157_S460;Q14157_S476	AlphaOrf6KO_10h	AlphaOrf6KO_10h.2	20869.7013053744	6	2	0	FALSE	0	Experiment 3
Q14157_S460;Q14157_S476	AlphaOrf6KO_10h	AlphaOrf6KO_10h.3	19830.6303568293	6	2	0	FALSE	0	Experiment 3
Q14157_S460;Q14157_S476	AlphaOrf6KO_24h	AlphaOrf6KO_24h.1	28180.0109773483	6	2	0	FALSE	0	Experiment 3
Q14157_S460;Q14157_S476	AlphaOrf6KO_24h	AlphaOrf6KO_24h.2	32619.2949201807	6	2	0	FALSE	0	Experiment 3
Q14157_S460;Q14157_S476	AlphaOrf6KO_24h	AlphaOrf6KO_24h.3	32849.76988279	6	2	0	FALSE	0	Experiment 3
Q14157_S460;Q14157_S476	AlphaWT_10h	AlphaWT_10h.1	31228.163322945	6	2	0	FALSE	0	Experiment 3
Q14157_S460;Q14157_S476	AlphaWT_10h	AlphaWT_10h.2	26356.3117368532	6	2	0	FALSE	0	Experiment 3
Q14157_S460;Q14157_S476	AlphaWT_10h	AlphaWT_10h.3	17473.1961444332	6	2	0	FALSE	0	Experiment 3
Q14157_S460;Q14157_S476	AlphaWT_24h	AlphaWT_24h.1	32544.7880913374	6	2	0	FALSE	0	Experiment 3
Q14157_S460;Q14157_S476	AlphaWT_24h	AlphaWT_24h.2	31865.9070899136	6	2	0	FALSE	0	Experiment 3
Q14157_S460;Q14157_S476	AlphaWT_24h	AlphaWT_24h.3	23687.9744048251	6	2	0	FALSE	0	Experiment 3
Q14157_S460;Q14157_S476	IC19_10h	IC19_10h.1	29410.6753463966	6	2	0	FALSE	0	Experiment 3
Q14157_S460;Q14157_S476	IC19_10h	IC19_10h.2	30153.7256205752	6	2	0	FALSE	0	Experiment 3
Q14157_S460;Q14157_S476	IC19_10h	IC19_10h.3	26066.2614065132	6	2	0	FALSE	0	Experiment 3
Q14157_S460;Q14157_S476	IC19_24h	IC19_24h.1	33911.3573207104	6	2	0	FALSE	0	Experiment 3
Q14157_S460;Q14157_S476	IC19_24h	IC19_24h.2	29110.2974952875	6	2	0	FALSE	0	Experiment 3
Q14157_S460;Q14157_S476	IC19_24h	IC19_24h.3	30862.439888295	6	2	0	FALSE	0	Experiment 3
Q14157_S460;Q14157_S476	Mock_10h	Mock_10h.1	12167.1788747362	6	2	0	FALSE	0	Experiment 3
Q14157_S460;Q14157_S476	Mock_10h	Mock_10h.2	25607.3775522614	6	2	0	FALSE	0	Experiment 3
Q14157_S460;Q14157_S476	Mock_10h	Mock_10h.3	23540.5496523961	6	2	0	FALSE	0	Experiment 3
Q14157_S460;Q14157_S476	Mock_24h	Mock_24h.1	43134.8492488284	6	2	0	FALSE	0	Experiment 3
Q14157_S460;Q14157_S476	Mock_24h	Mock_24h.2	47148.8661151974	6	2	0	FALSE	0	Experiment 3
Q14157_S460;Q14157_S476	Mock_24h	Mock_24h.3	36979.043579852	6	2	0	FALSE	0	Experiment 3
Q14157_S460;Q14157_S476	PolyIC_10h	PolyIC_10h.1	17452.4040478761	6	2	0	FALSE	0	Experiment 3
Q14157_S460;Q14157_S476	PolyIC_10h	PolyIC_10h.2	20374.5074662006	6	2	0	FALSE	0	Experiment 3
Q14157_S460;Q14157_S476	PolyIC_10h	PolyIC_10h.3	17453.1729519035	6	2	0	FALSE	0	Experiment 3
Q14157_S460;Q14157_S476	PolyIC_24h	PolyIC_24h.1	29646.6756465726	6	2	0	FALSE	0	Experiment 3
Q14157_S460;Q14157_S476	PolyIC_24h	PolyIC_24h.2	16688.4054552087	6	2	0	FALSE	0	Experiment 3
Q14157_S460;Q14157_S476	PolyIC_24h	PolyIC_24h.3	22801.9110810509	6	2	0	FALSE	0	Experiment 3
Q14157_S460;Q14157_S476	VIC_10h	VIC_10h.1	24789.7656755843	6	2	0	FALSE	0	Experiment 3
Q14157_S460;Q14157_S476	VIC_10h	VIC_10h.2	26743.452413665	6	2	0	FALSE	0	Experiment 3
Q14157_S460;Q14157_S476	VIC_10h	VIC_10h.3	32140.5572433237	6	2	0	FALSE	0	Experiment 3
Q14157_S460;Q14157_S476	VIC_24h	VIC_24h.1	38515.5244160517	6	2	0	FALSE	0	Experiment 3
Q14157_S460;Q14157_S476	VIC_24h	VIC_24h.2	26616.8106740863	6	2	0	FALSE	0	Experiment 3
Q14157_S460;Q14157_S476	VIC_24h	VIC_24h.3	47457.5640861228	6	2	0	FALSE	0	Experiment 3
Q14157_S460;Q14157_S477	AlphaOrf6KO_10h	AlphaOrf6KO_10h.1	28656.9819711497	6	2	0	FALSE	0	Experiment 3
Q14157_S460;Q14157_S477	AlphaOrf6KO_10h	AlphaOrf6KO_10h.2	22834.2620602522	6	2	0	FALSE	0	Experiment 3
Q14157_S460;Q14157_S477	AlphaOrf6KO_10h	AlphaOrf6KO_10h.3	20674.9759398719	6	2	0	FALSE	0	Experiment 3
Q14157_S460;Q14157_S477	AlphaOrf6KO_24h	AlphaOrf6KO_24h.1	30104.8400047538	6	2	0	FALSE	0	Experiment 3
Q14157_S460;Q14157_S477	AlphaOrf6KO_24h	AlphaOrf6KO_24h.2	33333.7191163943	6	2	0	FALSE	0	Experiment 3
Q14157_S460;Q14157_S477	AlphaOrf6KO_24h	AlphaOrf6KO_24h.3	33949.5563077027	6	2	0	FALSE	0	Experiment 3
Q14157_S460;Q14157_S477	AlphaWT_10h	AlphaWT_10h.1	31185.5104217752	6	2	0	FALSE	0	Experiment 3
Q14157_S460;Q14157_S477	AlphaWT_10h	AlphaWT_10h.2	26642.0924321201	6	2	0	FALSE	0	Experiment 3
Q14157_S460;Q14157_S477	AlphaWT_10h	AlphaWT_10h.3	17648.0823596951	6	2	0	FALSE	0	Experiment 3
Q14157_S460;Q14157_S477	AlphaWT_24h	AlphaWT_24h.1	32982.2493068774	6	2	0	FALSE	0	Experiment 3
Q14157_S460;Q14157_S477	AlphaWT_24h	AlphaWT_24h.2	32338.1928275752	6	2	0	FALSE	0	Experiment 3
Q14157_S460;Q14157_S477	AlphaWT_24h	AlphaWT_24h.3	23899.530611948	6	2	0	FALSE	0	Experiment 3
Q14157_S460;Q14157_S477	IC19_10h	IC19_10h.1	29967.6660231244	6	2	0	FALSE	0	Experiment 3
Q14157_S460;Q14157_S477	IC19_10h	IC19_10h.2	30444.692751134	6	2	0	FALSE	0	Experiment 3
Q14157_S460;Q14157_S477	IC19_10h	IC19_10h.3	26264.1724676759	6	2	0	FALSE	0	Experiment 3
Q14157_S460;Q14157_S477	IC19_24h	IC19_24h.1	35285.7049383477	6	2	0	FALSE	0	Experiment 3
Q14157_S460;Q14157_S477	IC19_24h	IC19_24h.2	34246.4430732043	6	2	0	FALSE	0	Experiment 3
Q14157_S460;Q14157_S477	IC19_24h	IC19_24h.3	32001.1012264699	6	2	0	FALSE	0	Experiment 3
Q14157_S460;Q14157_S477	Mock_10h	Mock_10h.1	44328.3407520107	6	2	0	FALSE	0	Experiment 3
Q14157_S460;Q14157_S477	Mock_10h	Mock_10h.2	25510.0157211391	6	2	0	FALSE	0	Experiment 3
Q14157_S460;Q14157_S477	Mock_10h	Mock_10h.3	23565.1962403838	6	2	0	FALSE	0	Experiment 3
Q14157_S460;Q14157_S477	Mock_24h	Mock_24h.1	42442.0160985553	6	2	0	FALSE	0	Experiment 3
Q14157_S460;Q14157_S477	Mock_24h	Mock_24h.2	45543.744673076	6	2	0	FALSE	0	Experiment 3
Q14157_S460;Q14157_S477	Mock_24h	Mock_24h.3	38431.1508962831	6	2	0	FALSE	0	Experiment 3
Q14157_S460;Q14157_S477	PolyIC_10h	PolyIC_10h.1	16376.0832502847	6	2	0	FALSE	0	Experiment 3
Q14157_S460;Q14157_S477	PolyIC_10h	PolyIC_10h.2	20532.2130827951	6	2	0	FALSE	0	Experiment 3
Q14157_S460;Q14157_S477	PolyIC_10h	PolyIC_10h.3	17579.152829014	6	2	0	FALSE	0	Experiment 3
Q14157_S460;Q14157_S477	PolyIC_24h	PolyIC_24h.1	31614.9599716544	6	2	0	FALSE	0	Experiment 3
Q14157_S460;Q14157_S477	PolyIC_24h	PolyIC_24h.2	40454.9469717816	6	2	0	FALSE	0	Experiment 3
Q14157_S460;Q14157_S477	PolyIC_24h	PolyIC_24h.3	25185.8172494589	6	2	0	FALSE	0	Experiment 3
Q14157_S460;Q14157_S477	VIC_10h	VIC_10h.1	22521.938556105	6	2	0	FALSE	0	Experiment 3
Q14157_S460;Q14157_S477	VIC_10h	VIC_10h.2	26875.0871925413	6	2	0	FALSE	0	Experiment 3
Q14157_S460;Q14157_S477	VIC_10h	VIC_10h.3	32488.9067667495	6	2	0	FALSE	0	Experiment 3
Q14157_S460;Q14157_S477	VIC_24h	VIC_24h.1	39517.0601466814	6	2	0	FALSE	0	Experiment 3
Q14157_S460;Q14157_S477	VIC_24h	VIC_24h.2	30471.0583490617	6	2	0	FALSE	0	Experiment 3
Q14157_S460;Q14157_S477	VIC_24h	VIC_24h.3	49322.3393856772	6	2	0	FALSE	0	Experiment 3
Q14157_S460;Q14157_T461	AlphaOrf6KO_10h	AlphaOrf6KO_10h.1	78623.9242299485	3	1	0	FALSE	0	Experiment 3
Q14157_S460;Q14157_T461	AlphaOrf6KO_10h	AlphaOrf6KO_10h.2	50843.7230476587	3	1	0	FALSE	0	Experiment 3
Q14157_S460;Q14157_T461	AlphaOrf6KO_10h	AlphaOrf6KO_10h.3	87147.534953125	3	1	0	FALSE	0	Experiment 3
Q14157_S460;Q14157_T461	AlphaOrf6KO_24h	AlphaOrf6KO_24h.1	55061.6287020549	3	1	0	FALSE	0	Experiment 3
Q14157_S460;Q14157_T461	AlphaOrf6KO_24h	AlphaOrf6KO_24h.2	60021.98066858	3	1	0	FALSE	0	Experiment 3
Q14157_S460;Q14157_T461	AlphaOrf6KO_24h	AlphaOrf6KO_24h.3	60344.0795250452	3	1	0	FALSE	0	Experiment 3
Q14157_S460;Q14157_T461	AlphaWT_10h	AlphaWT_10h.1	17576.1651138691	3	1	0	FALSE	0	Experiment 3
Q14157_S460;Q14157_T461	AlphaWT_10h	AlphaWT_10h.2	97612.5271704256	3	1	0	FALSE	0	Experiment 3
Q14157_S460;Q14157_T461	AlphaWT_10h	AlphaWT_10h.3	69823.933572341	3	1	0	FALSE	0	Experiment 3
Q14157_S460;Q14157_T461	AlphaWT_24h	AlphaWT_24h.1	65409.2651683368	3	1	0	FALSE	0	Experiment 3
Q14157_S460;Q14157_T461	AlphaWT_24h	AlphaWT_24h.2	65783.3373676128	3	1	0	FALSE	0	Experiment 3
Q14157_S460;Q14157_T461	AlphaWT_24h	AlphaWT_24h.3	60683.4337931385	3	1	0	FALSE	0	Experiment 3
Q14157_S460;Q14157_T461	IC19_10h	IC19_10h.1	76686.2190917188	3	1	0	FALSE	0	Experiment 3
Q14157_S460;Q14157_T461	IC19_10h	IC19_10h.2	79480.7081744698	3	1	0	FALSE	0	Experiment 3
Q14157_S460;Q14157_T461	IC19_10h	IC19_10h.3	11356.2632590105	3	1	0	FALSE	0	Experiment 3
Q14157_S460;Q14157_T461	IC19_24h	IC19_24h.1	56185.0999962777	3	1	0	FALSE	0	Experiment 3
Q14157_S460;Q14157_T461	IC19_24h	IC19_24h.2	44002.8754243291	3	1	0	FALSE	0	Experiment 3
Q14157_S460;Q14157_T461	IC19_24h	IC19_24h.3	50920.3665137508	3	1	0	FALSE	0	Experiment 3
Q14157_S460;Q14157_T461	Mock_10h	Mock_10h.1	7036.14997647219	3	1	0	FALSE	0	Experiment 3
Q14157_S460;Q14157_T461	Mock_10h	Mock_10h.2	15033.6827944301	3	1	0	FALSE	0	Experiment 3
Q14157_S460;Q14157_T461	Mock_10h	Mock_10h.3	18803.9383047884	3	1	0	FALSE	0	Experiment 3
Q14157_S460;Q14157_T461	Mock_24h	Mock_24h.1	105769.654132349	3	1	0	FALSE	0	Experiment 3
Q14157_S460;Q14157_T461	Mock_24h	Mock_24h.2	104398.830657379	3	1	0	FALSE	0	Experiment 3
Q14157_S460;Q14157_T461	Mock_24h	Mock_24h.3	22032.4441303628	3	1	0	FALSE	0	Experiment 3
Q14157_S460;Q14157_T461	PolyIC_10h	PolyIC_10h.1	92356.868505823	3	1	0	FALSE	0	Experiment 3
Q14157_S460;Q14157_T461	PolyIC_10h	PolyIC_10h.2	86687.6638298247	3	1	0	FALSE	0	Experiment 3
Q14157_S460;Q14157_T461	PolyIC_10h	PolyIC_10h.3	27085.5486645274	3	1	0	FALSE	0	Experiment 3
Q14157_S460;Q14157_T461	PolyIC_24h	PolyIC_24h.1	19495.7487643324	3	1	0	FALSE	0	Experiment 3
Q14157_S460;Q14157_T461	PolyIC_24h	PolyIC_24h.2	51975.8543537424	3	1	0	FALSE	0	Experiment 3
Q14157_S460;Q14157_T461	PolyIC_24h	PolyIC_24h.3	22753.1912396072	3	1	0	FALSE	0	Experiment 3
Q14157_S460;Q14157_T461	VIC_10h	VIC_10h.1	18042.1471283562	3	1	0	FALSE	0	Experiment 3
Q14157_S460;Q14157_T461	VIC_10h	VIC_10h.2	10636.2365710188	3	1	0	FALSE	0	Experiment 3
Q14157_S460;Q14157_T461	VIC_10h	VIC_10h.3	11586.340695039	3	1	0	FALSE	0	Experiment 3
Q14157_S460;Q14157_T461	VIC_24h	VIC_24h.1	22173.3979368438	3	1	0	FALSE	0	Experiment 3
Q14157_S460;Q14157_T461	VIC_24h	VIC_24h.2	53092.184087848	3	1	0	FALSE	0	Experiment 3
Q14157_S460;Q14157_T461	VIC_24h	VIC_24h.3	21736.0197518699	3	1	0	FALSE	0	Experiment 3
Q14157_S462	AlphaOrf6KO_10h	AlphaOrf6KO_10h.1	392534.667644985	6	2	0	FALSE	0	Experiment 3
Q14157_S462	AlphaOrf6KO_10h	AlphaOrf6KO_10h.2	349399.989347227	6	2	0	FALSE	0	Experiment 3
Q14157_S462	AlphaOrf6KO_10h	AlphaOrf6KO_10h.3	339123.932758084	6	2	0	FALSE	0	Experiment 3
Q14157_S462	AlphaOrf6KO_24h	AlphaOrf6KO_24h.1	393113.586185884	6	2	0	FALSE	0	Experiment 3
Q14157_S462	AlphaOrf6KO_24h	AlphaOrf6KO_24h.2	451408.411847213	6	2	0	FALSE	0	Experiment 3
Q14157_S462	AlphaOrf6KO_24h	AlphaOrf6KO_24h.3	459216.867999368	6	2	0	FALSE	0	Experiment 3
Q14157_S462	AlphaWT_10h	AlphaWT_10h.1	325457.28064843	6	2	0	FALSE	0	Experiment 3
Q14157_S462	AlphaWT_10h	AlphaWT_10h.2	304284.04196238	6	2	0	FALSE	0	Experiment 3
Q14157_S462	AlphaWT_10h	AlphaWT_10h.3	294299.165176347	6	2	0	FALSE	0	Experiment 3
Q14157_S462	AlphaWT_24h	AlphaWT_24h.1	356416.098113394	6	2	0	FALSE	0	Experiment 3
Q14157_S462	AlphaWT_24h	AlphaWT_24h.2	368259.634366098	6	2	0	FALSE	0	Experiment 3
Q14157_S462	AlphaWT_24h	AlphaWT_24h.3	359944.809632956	6	2	0	FALSE	0	Experiment 3
Q14157_S462	IC19_10h	IC19_10h.1	347814.158960742	6	2	0	FALSE	0	Experiment 3
Q14157_S462	IC19_10h	IC19_10h.2	368346.786320176	6	2	0	FALSE	0	Experiment 3
Q14157_S462	IC19_10h	IC19_10h.3	346206.023147779	6	2	0	FALSE	0	Experiment 3
Q14157_S462	IC19_24h	IC19_24h.1	420414.439315026	6	2	0	FALSE	0	Experiment 3
Q14157_S462	IC19_24h	IC19_24h.2	462767.145813469	6	2	0	FALSE	0	Experiment 3
Q14157_S462	IC19_24h	IC19_24h.3	433409.355572526	6	2	0	FALSE	0	Experiment 3
Q14157_S462	Mock_10h	Mock_10h.1	601897.602130796	6	2	0	FALSE	0	Experiment 3
Q14157_S462	Mock_10h	Mock_10h.2	305281.120551886	6	2	0	FALSE	0	Experiment 3
Q14157_S462	Mock_10h	Mock_10h.3	333491.5901464	6	2	0	FALSE	0	Experiment 3
Q14157_S462	Mock_24h	Mock_24h.1	418397.58009414	6	2	0	FALSE	0	Experiment 3
Q14157_S462	Mock_24h	Mock_24h.2	452571.400914037	6	2	0	FALSE	0	Experiment 3
Q14157_S462	Mock_24h	Mock_24h.3	419685.56448837	6	2	0	FALSE	0	Experiment 3
Q14157_S462	PolyIC_10h	PolyIC_10h.1	317304.261312287	6	2	0	FALSE	0	Experiment 3
Q14157_S462	PolyIC_10h	PolyIC_10h.2	334671.448073108	6	2	0	FALSE	0	Experiment 3
Q14157_S462	PolyIC_10h	PolyIC_10h.3	327918.750216358	6	2	0	FALSE	0	Experiment 3
Q14157_S462	PolyIC_24h	PolyIC_24h.1	439481.219995116	6	2	0	FALSE	0	Experiment 3
Q14157_S462	PolyIC_24h	PolyIC_24h.2	489108.33445424	6	2	0	FALSE	0	Experiment 3
Q14157_S462	PolyIC_24h	PolyIC_24h.3	393512.474109126	6	2	0	FALSE	0	Experiment 3
Q14157_S462	VIC_10h	VIC_10h.1	375790.511519333	6	2	0	FALSE	0	Experiment 3
Q14157_S462	VIC_10h	VIC_10h.2	339622.389282743	6	2	0	FALSE	0	Experiment 3
Q14157_S462	VIC_10h	VIC_10h.3	354844.977781894	6	2	0	FALSE	0	Experiment 3
Q14157_S462	VIC_24h	VIC_24h.1	433666.544690856	6	2	0	FALSE	0	Experiment 3
Q14157_S462	VIC_24h	VIC_24h.2	414869.985409976	6	2	0	FALSE	0	Experiment 3
Q14157_S462	VIC_24h	VIC_24h.3	608620.669534923	6	2	0	FALSE	0	Experiment 3
Q14157_S467	AlphaOrf6KO_10h	AlphaOrf6KO_10h.1	392534.651241839	6	2	0	FALSE	0	Experiment 3
Q14157_S467	AlphaOrf6KO_10h	AlphaOrf6KO_10h.2	349399.945171532	6	2	0	FALSE	0	Experiment 3
Q14157_S467	AlphaOrf6KO_10h	AlphaOrf6KO_10h.3	339123.943582349	6	2	0	FALSE	0	Experiment 3
Q14157_S467	AlphaOrf6KO_24h	AlphaOrf6KO_24h.1	393113.586185884	6	2	0	FALSE	0	Experiment 3
Q14157_S467	AlphaOrf6KO_24h	AlphaOrf6KO_24h.2	451408.411847213	6	2	0	FALSE	0	Experiment 3
Q14157_S467	AlphaOrf6KO_24h	AlphaOrf6KO_24h.3	459216.867999368	6	2	0	FALSE	0	Experiment 3
Q14157_S467	AlphaWT_10h	AlphaWT_10h.1	325457.262391199	6	2	0	FALSE	0	Experiment 3
Q14157_S467	AlphaWT_10h	AlphaWT_10h.2	304284.04196238	6	2	0	FALSE	0	Experiment 3
Q14157_S467	AlphaWT_10h	AlphaWT_10h.3	294299.165176347	6	2	0	FALSE	0	Experiment 3
Q14157_S467	AlphaWT_24h	AlphaWT_24h.1	356416.098113394	6	2	0	FALSE	0	Experiment 3
Q14157_S467	AlphaWT_24h	AlphaWT_24h.2	368259.619743279	6	2	0	FALSE	0	Experiment 3
Q14157_S467	AlphaWT_24h	AlphaWT_24h.3	359944.778678944	6	2	0	FALSE	0	Experiment 3
Q14157_S467	IC19_10h	IC19_10h.1	347814.158960742	6	2	0	FALSE	0	Experiment 3
Q14157_S467	IC19_10h	IC19_10h.2	368346.786320176	6	2	0	FALSE	0	Experiment 3
Q14157_S467	IC19_10h	IC19_10h.3	346206.039407999	6	2	0	FALSE	0	Experiment 3
Q14157_S467	IC19_24h	IC19_24h.1	420414.456815453	6	2	0	FALSE	0	Experiment 3
Q14157_S467	IC19_24h	IC19_24h.2	462767.145813469	6	2	0	FALSE	0	Experiment 3
Q14157_S467	IC19_24h	IC19_24h.3	433409.355572526	6	2	0	FALSE	0	Experiment 3
Q14157_S467	Mock_10h	Mock_10h.1	601897.602130796	6	2	0	FALSE	0	Experiment 3
Q14157_S467	Mock_10h	Mock_10h.2	305281.138309609	6	2	0	FALSE	0	Experiment 3
Q14157_S467	Mock_10h	Mock_10h.3	333491.5901464	6	2	0	FALSE	0	Experiment 3
Q14157_S467	Mock_24h	Mock_24h.1	418397.58009414	6	2	0	FALSE	0	Experiment 3
Q14157_S467	Mock_24h	Mock_24h.2	452571.400914037	6	2	0	FALSE	0	Experiment 3
Q14157_S467	Mock_24h	Mock_24h.3	419685.540071646	6	2	0	FALSE	0	Experiment 3
Q14157_S467	PolyIC_10h	PolyIC_10h.1	317303.896699505	6	2	0	FALSE	0	Experiment 3
Q14157_S467	PolyIC_10h	PolyIC_10h.2	334671.458316637	6	2	0	FALSE	0	Experiment 3
Q14157_S467	PolyIC_10h	PolyIC_10h.3	327918.750216358	6	2	0	FALSE	0	Experiment 3
Q14157_S467	PolyIC_24h	PolyIC_24h.1	439481.199749667	6	2	0	FALSE	0	Experiment 3
Q14157_S467	PolyIC_24h	PolyIC_24h.2	489108.33445424	6	2	0	FALSE	0	Experiment 3
Q14157_S467	PolyIC_24h	PolyIC_24h.3	393512.474109126	6	2	0	FALSE	0	Experiment 3
Q14157_S467	VIC_10h	VIC_10h.1	375790.770096925	6	2	0	FALSE	0	Experiment 3
Q14157_S467	VIC_10h	VIC_10h.2	339622.405253643	6	2	0	FALSE	0	Experiment 3
Q14157_S467	VIC_10h	VIC_10h.3	354844.977781894	6	2	0	FALSE	0	Experiment 3
Q14157_S467	VIC_24h	VIC_24h.1	433666.544690856	6	2	0	FALSE	0	Experiment 3
Q14157_S467	VIC_24h	VIC_24h.2	414869.985409976	6	2	0	FALSE	0	Experiment 3
Q14157_S467	VIC_24h	VIC_24h.3	608620.669534923	6	2	0	FALSE	0	Experiment 3
Q14157_S467;Q14157_S476	AlphaOrf6KO_10h	AlphaOrf6KO_10h.1	13053.9999985366	3	1	0	FALSE	0	Experiment 3
Q14157_S467;Q14157_S476	AlphaOrf6KO_10h	AlphaOrf6KO_10h.2	57174.4437532084	3	1	0	FALSE	0	Experiment 3
Q14157_S467;Q14157_S476	AlphaOrf6KO_10h	AlphaOrf6KO_10h.3	88775.7670210457	3	1	0	FALSE	0	Experiment 3
Q14157_S467;Q14157_S476	AlphaOrf6KO_24h	AlphaOrf6KO_24h.1	56617.0372254181	3	1	0	FALSE	0	Experiment 3
Q14157_S467;Q14157_S476	AlphaOrf6KO_24h	AlphaOrf6KO_24h.2	61351.0207910743	3	1	0	FALSE	0	Experiment 3
Q14157_S467;Q14157_S476	AlphaOrf6KO_24h	AlphaOrf6KO_24h.3	64301.9916824457	3	1	0	FALSE	0	Experiment 3
Q14157_S467;Q14157_S476	AlphaWT_10h	AlphaWT_10h.1	75043.250642638	3	1	0	FALSE	0	Experiment 3
Q14157_S467;Q14157_S476	AlphaWT_10h	AlphaWT_10h.2	12248.0039191611	3	1	0	FALSE	0	Experiment 3
Q14157_S467;Q14157_S476	AlphaWT_10h	AlphaWT_10h.3	70377.9104485726	3	1	0	FALSE	0	Experiment 3
Q14157_S467;Q14157_S476	AlphaWT_24h	AlphaWT_24h.1	69131.1303924091	3	1	0	FALSE	0	Experiment 3
Q14157_S467;Q14157_S476	AlphaWT_24h	AlphaWT_24h.2	67873.1191954894	3	1	0	FALSE	0	Experiment 3
Q14157_S467;Q14157_S476	AlphaWT_24h	AlphaWT_24h.3	59278.062828855	3	1	0	FALSE	0	Experiment 3
Q14157_S467;Q14157_S476	IC19_10h	IC19_10h.1	16153.7842893032	3	1	0	FALSE	0	Experiment 3
Q14157_S467;Q14157_S476	IC19_10h	IC19_10h.2	71739.8277867783	3	1	0	FALSE	0	Experiment 3
Q14157_S467;Q14157_S476	IC19_10h	IC19_10h.3	13882.6920924906	3	1	0	FALSE	0	Experiment 3
Q14157_S467;Q14157_S476	IC19_24h	IC19_24h.1	58374.384685752	3	1	0	FALSE	0	Experiment 3
Q14157_S467;Q14157_S476	IC19_24h	IC19_24h.2	43733.9455924535	3	1	0	FALSE	0	Experiment 3
Q14157_S467;Q14157_S476	IC19_24h	IC19_24h.3	51584.3498635208	3	1	0	FALSE	0	Experiment 3
Q14157_S467;Q14157_S476	Mock_10h	Mock_10h.1	117592.337198486	3	1	0	FALSE	0	Experiment 3
Q14157_S467;Q14157_S476	Mock_10h	Mock_10h.2	26894.9869151167	3	1	0	FALSE	0	Experiment 3
Q14157_S467;Q14157_S476	Mock_10h	Mock_10h.3	19272.0598269642	3	1	0	FALSE	0	Experiment 3
Q14157_S467;Q14157_S476	Mock_24h	Mock_24h.1	20402.536224228	3	1	0	FALSE	0	Experiment 3
Q14157_S467;Q14157_S476	Mock_24h	Mock_24h.2	23939.2147977461	3	1	0	FALSE	0	Experiment 3
Q14157_S467;Q14157_S476	Mock_24h	Mock_24h.3	74810.1813222247	3	1	0	FALSE	0	Experiment 3
Q14157_S467;Q14157_S476	PolyIC_10h	PolyIC_10h.1	93732.2265688436	3	1	0	FALSE	0	Experiment 3
Q14157_S467;Q14157_S476	PolyIC_10h	PolyIC_10h.2	87908.7736910142	3	1	0	FALSE	0	Experiment 3
Q14157_S467;Q14157_S476	PolyIC_10h	PolyIC_10h.3	84477.6618194957	3	1	0	FALSE	0	Experiment 3
Q14157_S467;Q14157_S476	PolyIC_24h	PolyIC_24h.1	59860.7136685993	3	1	0	FALSE	0	Experiment 3
Q14157_S467;Q14157_S476	PolyIC_24h	PolyIC_24h.2	57187.733917038	3	1	0	FALSE	0	Experiment 3
Q14157_S467;Q14157_S476	PolyIC_24h	PolyIC_24h.3	67687.3691573458	3	1	0	FALSE	0	Experiment 3
Q14157_S467;Q14157_S476	VIC_10h	VIC_10h.1	33457.1995503083	3	1	0	FALSE	0	Experiment 3
Q14157_S467;Q14157_S476	VIC_10h	VIC_10h.2	13882.4953974931	3	1	0	FALSE	0	Experiment 3
Q14157_S467;Q14157_S476	VIC_10h	VIC_10h.3	8599.57928569818	3	1	0	FALSE	0	Experiment 3
Q14157_S467;Q14157_S476	VIC_24h	VIC_24h.1	78979.0351011467	3	1	0	FALSE	0	Experiment 3
Q14157_S467;Q14157_S476	VIC_24h	VIC_24h.2	49419.673416447	3	1	0	FALSE	0	Experiment 3
Q14157_S467;Q14157_S476	VIC_24h	VIC_24h.3	7697.89772755856	3	1	0	FALSE	0	Experiment 3
Q14157_S467;Q14157_S477	AlphaOrf6KO_10h	AlphaOrf6KO_10h.1	27486.5438951708	6	2	0	FALSE	0	Experiment 3
Q14157_S467;Q14157_S477	AlphaOrf6KO_10h	AlphaOrf6KO_10h.2	24859.2221600246	6	2	0	FALSE	0	Experiment 3
Q14157_S467;Q14157_S477	AlphaOrf6KO_10h	AlphaOrf6KO_10h.3	27552.0084864887	6	2	0	FALSE	0	Experiment 3
Q14157_S467;Q14157_S477	AlphaOrf6KO_24h	AlphaOrf6KO_24h.1	32294.4725266892	6	2	0	FALSE	0	Experiment 3
Q14157_S467;Q14157_S477	AlphaOrf6KO_24h	AlphaOrf6KO_24h.2	33003.2579995805	6	2	0	FALSE	0	Experiment 3
Q14157_S467;Q14157_S477	AlphaOrf6KO_24h	AlphaOrf6KO_24h.3	33535.8580889788	6	2	0	FALSE	0	Experiment 3
Q14157_S467;Q14157_S477	AlphaWT_10h	AlphaWT_10h.1	32624.573633215	6	2	0	FALSE	0	Experiment 3
Q14157_S467;Q14157_S477	AlphaWT_10h	AlphaWT_10h.2	27150.1989444917	6	2	0	FALSE	0	Experiment 3
Q14157_S467;Q14157_S477	AlphaWT_10h	AlphaWT_10h.3	25055.7594983058	6	2	0	FALSE	0	Experiment 3
Q14157_S467;Q14157_S477	AlphaWT_24h	AlphaWT_24h.1	32338.0432171732	6	2	0	FALSE	0	Experiment 3
Q14157_S467;Q14157_S477	AlphaWT_24h	AlphaWT_24h.2	33617.6148099504	6	2	0	FALSE	0	Experiment 3
Q14157_S467;Q14157_S477	AlphaWT_24h	AlphaWT_24h.3	23955.8854389026	6	2	0	FALSE	0	Experiment 3
Q14157_S467;Q14157_S477	IC19_10h	IC19_10h.1	28302.048289784	6	2	0	FALSE	0	Experiment 3
Q14157_S467;Q14157_S477	IC19_10h	IC19_10h.2	30980.7307049874	6	2	0	FALSE	0	Experiment 3
Q14157_S467;Q14157_S477	IC19_10h	IC19_10h.3	25365.1186004855	6	2	0	FALSE	0	Experiment 3
Q14157_S467;Q14157_S477	IC19_24h	IC19_24h.1	37979.168791963	6	2	0	FALSE	0	Experiment 3
Q14157_S467;Q14157_S477	IC19_24h	IC19_24h.2	37660.8068125646	6	2	0	FALSE	0	Experiment 3
Q14157_S467;Q14157_S477	IC19_24h	IC19_24h.3	17495.4499738268	6	2	0	FALSE	0	Experiment 3
Q14157_S467;Q14157_S477	Mock_10h	Mock_10h.1	42521.7326496895	6	2	0	FALSE	0	Experiment 3
Q14157_S467;Q14157_S477	Mock_10h	Mock_10h.2	27368.3606512986	6	2	0	FALSE	0	Experiment 3
Q14157_S467;Q14157_S477	Mock_10h	Mock_10h.3	23358.7920573902	6	2	0	FALSE	0	Experiment 3
Q14157_S467;Q14157_S477	Mock_24h	Mock_24h.1	42686.9835761852	6	2	0	FALSE	0	Experiment 3
Q14157_S467;Q14157_S477	Mock_24h	Mock_24h.2	45074.7963672764	6	2	0	FALSE	0	Experiment 3
Q14157_S467;Q14157_S477	Mock_24h	Mock_24h.3	43035.1502979592	6	2	0	FALSE	0	Experiment 3
Q14157_S467;Q14157_S477	PolyIC_10h	PolyIC_10h.1	19841.6119134659	6	2	0	FALSE	0	Experiment 3
Q14157_S467;Q14157_S477	PolyIC_10h	PolyIC_10h.2	21051.8299073746	6	2	0	FALSE	0	Experiment 3
Q14157_S467;Q14157_S477	PolyIC_10h	PolyIC_10h.3	18480.9419415254	6	2	0	FALSE	0	Experiment 3
Q14157_S467;Q14157_S477	PolyIC_24h	PolyIC_24h.1	37038.3278501498	6	2	0	FALSE	0	Experiment 3
Q14157_S467;Q14157_S477	PolyIC_24h	PolyIC_24h.2	41421.9941622872	6	2	0	FALSE	0	Experiment 3
Q14157_S467;Q14157_S477	PolyIC_24h	PolyIC_24h.3	32152.4869535067	6	2	0	FALSE	0	Experiment 3
Q14157_S467;Q14157_S477	VIC_10h	VIC_10h.1	23897.76982707	6	2	0	FALSE	0	Experiment 3
Q14157_S467;Q14157_S477	VIC_10h	VIC_10h.2	26515.5799068834	6	2	0	FALSE	0	Experiment 3
Q14157_S467;Q14157_S477	VIC_10h	VIC_10h.3	31531.5310778083	6	2	0	FALSE	0	Experiment 3
Q14157_S467;Q14157_S477	VIC_24h	VIC_24h.1	39033.8215111656	6	2	0	FALSE	0	Experiment 3
Q14157_S467;Q14157_S477	VIC_24h	VIC_24h.2	35535.5603133502	6	2	0	FALSE	0	Experiment 3
Q14157_S467;Q14157_S477	VIC_24h	VIC_24h.3	51727.8340144044	6	2	0	FALSE	0	Experiment 3
Q14157_S470	AlphaOrf6KO_10h	AlphaOrf6KO_10h.1	392534.667644985	6	2	0	FALSE	0	Experiment 3
Q14157_S470	AlphaOrf6KO_10h	AlphaOrf6KO_10h.2	349399.989347227	6	2	0	FALSE	0	Experiment 3
Q14157_S470	AlphaOrf6KO_10h	AlphaOrf6KO_10h.3	339123.943582349	6	2	0	FALSE	0	Experiment 3
Q14157_S470	AlphaOrf6KO_24h	AlphaOrf6KO_24h.1	393113.586185884	6	2	0	FALSE	0	Experiment 3
Q14157_S470	AlphaOrf6KO_24h	AlphaOrf6KO_24h.2	451408.411847213	6	2	0	FALSE	0	Experiment 3
Q14157_S470	AlphaOrf6KO_24h	AlphaOrf6KO_24h.3	459216.867999368	6	2	0	FALSE	0	Experiment 3
Q14157_S470	AlphaWT_10h	AlphaWT_10h.1	325457.28064843	6	2	0	FALSE	0	Experiment 3
Q14157_S470	AlphaWT_10h	AlphaWT_10h.2	304284.04196238	6	2	0	FALSE	0	Experiment 3
Q14157_S470	AlphaWT_10h	AlphaWT_10h.3	294299.147813188	6	2	0	FALSE	0	Experiment 3
Q14157_S470	AlphaWT_24h	AlphaWT_24h.1	356416.098113394	6	2	0	FALSE	0	Experiment 3
Q14157_S470	AlphaWT_24h	AlphaWT_24h.2	368259.619743279	6	2	0	FALSE	0	Experiment 3
Q14157_S470	AlphaWT_24h	AlphaWT_24h.3	359945.258465672	6	2	0	FALSE	0	Experiment 3
Q14157_S470	IC19_10h	IC19_10h.1	347814.158960742	6	2	0	FALSE	0	Experiment 3
Q14157_S470	IC19_10h	IC19_10h.2	368346.786320176	6	2	0	FALSE	0	Experiment 3
Q14157_S470	IC19_10h	IC19_10h.3	346206.039407999	6	2	0	FALSE	0	Experiment 3
Q14157_S470	IC19_24h	IC19_24h.1	420414.456815453	6	2	0	FALSE	0	Experiment 3
Q14157_S470	IC19_24h	IC19_24h.2	462767.162695114	6	2	0	FALSE	0	Experiment 3
Q14157_S470	IC19_24h	IC19_24h.3	433409.355572526	6	2	0	FALSE	0	Experiment 3
Q14157_S470	Mock_10h	Mock_10h.1	601897.653007278	6	2	0	FALSE	0	Experiment 3
Q14157_S470	Mock_10h	Mock_10h.2	305281.156067333	6	2	0	FALSE	0	Experiment 3
Q14157_S470	Mock_10h	Mock_10h.3	333491.570453547	6	2	0	FALSE	0	Experiment 3
Q14157_S470	Mock_24h	Mock_24h.1	418397.594088394	6	2	0	FALSE	0	Experiment 3
Q14157_S470	Mock_24h	Mock_24h.2	452571.400914037	6	2	0	FALSE	0	Experiment 3
Q14157_S470	Mock_24h	Mock_24h.3	419685.56448837	6	2	0	FALSE	0	Experiment 3
Q14157_S470	PolyIC_10h	PolyIC_10h.1	317303.896699505	6	2	0	FALSE	0	Experiment 3
Q14157_S470	PolyIC_10h	PolyIC_10h.2	334671.448073108	6	2	0	FALSE	0	Experiment 3
Q14157_S470	PolyIC_10h	PolyIC_10h.3	327918.502827735	6	2	0	FALSE	0	Experiment 3
Q14157_S470	PolyIC_24h	PolyIC_24h.1	439481.199749667	6	2	0	FALSE	0	Experiment 3
Q14157_S470	PolyIC_24h	PolyIC_24h.2	489108.352216049	6	2	0	FALSE	0	Experiment 3
Q14157_S470	PolyIC_24h	PolyIC_24h.3	393512.492622034	6	2	0	FALSE	0	Experiment 3
Q14157_S470	VIC_10h	VIC_10h.1	375790.770096925	6	2	0	FALSE	0	Experiment 3
Q14157_S470	VIC_10h	VIC_10h.2	339622.405253643	6	2	0	FALSE	0	Experiment 3
Q14157_S470	VIC_10h	VIC_10h.3	354844.977781894	6	2	0	FALSE	0	Experiment 3
Q14157_S470	VIC_24h	VIC_24h.1	433666.544690856	6	2	0	FALSE	0	Experiment 3
Q14157_S470	VIC_24h	VIC_24h.2	414869.985409976	6	2	0	FALSE	0	Experiment 3
Q14157_S470	VIC_24h	VIC_24h.3	608620.669534923	6	2	0	FALSE	0	Experiment 3
Q14157_S470;Q14157_S471	AlphaOrf6KO_10h	AlphaOrf6KO_10h.1	91299.4142762776	3	1	0	FALSE	0	Experiment 3
Q14157_S470;Q14157_S471	AlphaOrf6KO_10h	AlphaOrf6KO_10h.2	67059.2143680575	3	1	0	FALSE	0	Experiment 3
Q14157_S470;Q14157_S471	AlphaOrf6KO_10h	AlphaOrf6KO_10h.3	101792.149229831	3	1	0	FALSE	0	Experiment 3
Q14157_S470;Q14157_S471	AlphaOrf6KO_24h	AlphaOrf6KO_24h.1	66211.5931396977	3	1	0	FALSE	0	Experiment 3
Q14157_S470;Q14157_S471	AlphaOrf6KO_24h	AlphaOrf6KO_24h.2	73080.2249614518	3	1	0	FALSE	0	Experiment 3
Q14157_S470;Q14157_S471	AlphaOrf6KO_24h	AlphaOrf6KO_24h.3	73401.0351582652	3	1	0	FALSE	0	Experiment 3
Q14157_S470;Q14157_S471	AlphaWT_10h	AlphaWT_10h.1	117825.487481854	3	1	0	FALSE	0	Experiment 3
Q14157_S470;Q14157_S471	AlphaWT_10h	AlphaWT_10h.2	114332.863499124	3	1	0	FALSE	0	Experiment 3
Q14157_S470;Q14157_S471	AlphaWT_10h	AlphaWT_10h.3	18366.5619446163	3	1	0	FALSE	0	Experiment 3
Q14157_S470;Q14157_S471	AlphaWT_24h	AlphaWT_24h.1	14331.5331361429	3	1	0	FALSE	0	Experiment 3
Q14157_S470;Q14157_S471	AlphaWT_24h	AlphaWT_24h.2	79692.1556540182	3	1	0	FALSE	0	Experiment 3
Q14157_S470;Q14157_S471	AlphaWT_24h	AlphaWT_24h.3	71354.6357147273	3	1	0	FALSE	0	Experiment 3
Q14157_S470;Q14157_S471	IC19_10h	IC19_10h.1	25614.3817748568	3	1	0	FALSE	0	Experiment 3
Q14157_S470;Q14157_S471	IC19_10h	IC19_10h.2	93637.3173600712	3	1	0	FALSE	0	Experiment 3
Q14157_S470;Q14157_S471	IC19_10h	IC19_10h.3	22081.6442198986	3	1	0	FALSE	0	Experiment 3
Q14157_S470;Q14157_S471	IC19_24h	IC19_24h.1	18877.5867214896	3	1	0	FALSE	0	Experiment 3
Q14157_S470;Q14157_S471	IC19_24h	IC19_24h.2	58286.4054287273	3	1	0	FALSE	0	Experiment 3
Q14157_S470;Q14157_S471	IC19_24h	IC19_24h.3	59340.8408200433	3	1	0	FALSE	0	Experiment 3
Q14157_S470;Q14157_S471	Mock_10h	Mock_10h.1	123490.684498215	3	1	0	FALSE	0	Experiment 3
Q14157_S470;Q14157_S471	Mock_10h	Mock_10h.2	17980.718282616	3	1	0	FALSE	0	Experiment 3
Q14157_S470;Q14157_S471	Mock_10h	Mock_10h.3	19476.5196078626	3	1	0	FALSE	0	Experiment 3
Q14157_S470;Q14157_S471	Mock_24h	Mock_24h.1	125750.946841107	3	1	0	FALSE	0	Experiment 3
Q14157_S470;Q14157_S471	Mock_24h	Mock_24h.2	39234.2906434228	3	1	0	FALSE	0	Experiment 3
Q14157_S470;Q14157_S471	Mock_24h	Mock_24h.3	85580.4988672264	3	1	0	FALSE	0	Experiment 3
Q14157_S470;Q14157_S471	PolyIC_10h	PolyIC_10h.1	19743.8922359233	3	1	0	FALSE	0	Experiment 3
Q14157_S470;Q14157_S471	PolyIC_10h	PolyIC_10h.2	27436.8580554	3	1	0	FALSE	0	Experiment 3
Q14157_S470;Q14157_S471	PolyIC_10h	PolyIC_10h.3	99997.0275202847	3	1	0	FALSE	0	Experiment 3
Q14157_S470;Q14157_S471	PolyIC_24h	PolyIC_24h.1	19138.1940799638	3	1	0	FALSE	0	Experiment 3
Q14157_S470;Q14157_S471	PolyIC_24h	PolyIC_24h.2	20433.0767788118	3	1	0	FALSE	0	Experiment 3
Q14157_S470;Q14157_S471	PolyIC_24h	PolyIC_24h.3	21829.8608033534	3	1	0	FALSE	0	Experiment 3
Q14157_S470;Q14157_S471	VIC_10h	VIC_10h.1	19522.3784611039	3	1	0	FALSE	0	Experiment 3
Q14157_S470;Q14157_S471	VIC_10h	VIC_10h.2	92607.6142462342	3	1	0	FALSE	0	Experiment 3
Q14157_S470;Q14157_S471	VIC_10h	VIC_10h.3	105840.655694372	3	1	0	FALSE	0	Experiment 3
Q14157_S470;Q14157_S471	VIC_24h	VIC_24h.1	30034.7977516295	3	1	0	FALSE	0	Experiment 3
Q14157_S470;Q14157_S471	VIC_24h	VIC_24h.2	21509.0502881849	3	1	0	FALSE	0	Experiment 3
Q14157_S470;Q14157_S471	VIC_24h	VIC_24h.3	79447.9637291347	3	1	0	FALSE	0	Experiment 3
Q14157_S470;Q14157_S475	AlphaOrf6KO_10h	AlphaOrf6KO_10h.1	697.306115818047	3	1	0	FALSE	0	Experiment 3
Q14157_S470;Q14157_S475	AlphaOrf6KO_10h	AlphaOrf6KO_10h.2	689.789672937403	3	1	0	FALSE	0	Experiment 3
Q14157_S470;Q14157_S475	AlphaOrf6KO_10h	AlphaOrf6KO_10h.3	1975.07160804856	3	1	0	FALSE	0	Experiment 3
Q14157_S470;Q14157_S475	AlphaOrf6KO_24h	AlphaOrf6KO_24h.1	104445.744959418	3	1	0	FALSE	0	Experiment 3
Q14157_S470;Q14157_S475	AlphaOrf6KO_24h	AlphaOrf6KO_24h.2	106818.217296543	3	1	0	FALSE	0	Experiment 3
Q14157_S470;Q14157_S475	AlphaOrf6KO_24h	AlphaOrf6KO_24h.3	905.783059678996	3	1	0	FALSE	0	Experiment 3
Q14157_S470;Q14157_S475	AlphaWT_10h	AlphaWT_10h.1	109197.895628769	3	1	0	FALSE	0	Experiment 3
Q14157_S470;Q14157_S475	AlphaWT_10h	AlphaWT_10h.2	100266.243450109	3	1	0	FALSE	0	Experiment 3
Q14157_S470;Q14157_S475	AlphaWT_10h	AlphaWT_10h.3	97590.6457850832	3	1	0	FALSE	0	Experiment 3
Q14157_S470;Q14157_S475	AlphaWT_24h	AlphaWT_24h.1	1630.82009209343	3	1	0	FALSE	0	Experiment 3
Q14157_S470;Q14157_S475	AlphaWT_24h	AlphaWT_24h.2	527.272485917747	3	1	0	FALSE	0	Experiment 3
Q14157_S470;Q14157_S475	AlphaWT_24h	AlphaWT_24h.3	379.478498165389	3	1	0	FALSE	0	Experiment 3
Q14157_S470;Q14157_S475	IC19_10h	IC19_10h.1	104888.340311849	3	1	0	FALSE	0	Experiment 3
Q14157_S470;Q14157_S475	IC19_10h	IC19_10h.2	124752.841038351	3	1	0	FALSE	0	Experiment 3
Q14157_S470;Q14157_S475	IC19_24h	IC19_24h.1	107173.191249844	3	1	0	FALSE	0	Experiment 3
Q14157_S470;Q14157_S475	IC19_24h	IC19_24h.2	3453.11464152232	3	1	0	FALSE	0	Experiment 3
Q14157_S470;Q14157_S475	Mock_10h	Mock_10h.1	10994.3288149235	3	1	0	FALSE	0	Experiment 3
Q14157_S470;Q14157_S475	Mock_10h	Mock_10h.3	575.011752238806	3	1	0	FALSE	0	Experiment 3
Q14157_S470;Q14157_S475	Mock_24h	Mock_24h.1	489.369769257621	3	1	0	FALSE	0	Experiment 3
Q14157_S470;Q14157_S475	Mock_24h	Mock_24h.3	89820.7362520173	3	1	0	FALSE	0	Experiment 3
Q14157_S470;Q14157_S475	PolyIC_10h	PolyIC_10h.1	114907.158550866	3	1	0	FALSE	0	Experiment 3
Q14157_S470;Q14157_S475	PolyIC_10h	PolyIC_10h.2	1018.31123729511	3	1	0	FALSE	0	Experiment 3
Q14157_S470;Q14157_S475	PolyIC_10h	PolyIC_10h.3	23379.4285422337	3	1	0	FALSE	0	Experiment 3
Q14157_S470;Q14157_S475	PolyIC_24h	PolyIC_24h.1	98372.871490314	3	1	0	FALSE	0	Experiment 3
Q14157_S470;Q14157_S475	PolyIC_24h	PolyIC_24h.2	74646.9817608746	3	1	0	FALSE	0	Experiment 3
Q14157_S470;Q14157_S475	PolyIC_24h	PolyIC_24h.3	82603.8490833233	3	1	0	FALSE	0	Experiment 3
Q14157_S470;Q14157_S475	VIC_10h	VIC_10h.2	337.502445653125	3	1	0	FALSE	0	Experiment 3
Q14157_S470;Q14157_S475	VIC_10h	VIC_10h.3	111690.546169819	3	1	0	FALSE	0	Experiment 3
Q14157_S470;Q14157_S475	VIC_24h	VIC_24h.1	111610.88778277	3	1	0	FALSE	0	Experiment 3
Q14157_S470;Q14157_S475	VIC_24h	VIC_24h.2	31662.4095180756	3	1	0	FALSE	0	Experiment 3
Q14157_S470;Q14157_S475	VIC_24h	VIC_24h.3	66082.0314911284	3	1	0	FALSE	0	Experiment 3
Q14157_S470;Q14157_S477	AlphaOrf6KO_10h	AlphaOrf6KO_10h.1	78984.2956560144	3	1	0	FALSE	0	Experiment 3
Q14157_S470;Q14157_S477	AlphaOrf6KO_10h	AlphaOrf6KO_10h.2	64105.5415409966	3	1	0	FALSE	0	Experiment 3
Q14157_S470;Q14157_S477	AlphaOrf6KO_10h	AlphaOrf6KO_10h.3	93955.7696702147	3	1	0	FALSE	0	Experiment 3
Q14157_S470;Q14157_S477	AlphaOrf6KO_24h	AlphaOrf6KO_24h.1	63076.1439897275	3	1	0	FALSE	0	Experiment 3
Q14157_S470;Q14157_S477	AlphaOrf6KO_24h	AlphaOrf6KO_24h.2	65730.1534960508	3	1	0	FALSE	0	Experiment 3
Q14157_S470;Q14157_S477	AlphaOrf6KO_24h	AlphaOrf6KO_24h.3	68004.836249896	3	1	0	FALSE	0	Experiment 3
Q14157_S470;Q14157_S477	AlphaWT_10h	AlphaWT_10h.1	102755.269074106	3	1	0	FALSE	0	Experiment 3
Q14157_S470;Q14157_S477	AlphaWT_10h	AlphaWT_10h.2	102109.32096995	3	1	0	FALSE	0	Experiment 3
Q14157_S470;Q14157_S477	AlphaWT_10h	AlphaWT_10h.3	72348.694697311	3	1	0	FALSE	0	Experiment 3
Q14157_S470;Q14157_S477	AlphaWT_24h	AlphaWT_24h.1	69652.7841276586	3	1	0	FALSE	0	Experiment 3
Q14157_S470;Q14157_S477	AlphaWT_24h	AlphaWT_24h.2	69798.1497563583	3	1	0	FALSE	0	Experiment 3
Q14157_S470;Q14157_S477	AlphaWT_24h	AlphaWT_24h.3	62674.4988970969	3	1	0	FALSE	0	Experiment 3
Q14157_S470;Q14157_S477	IC19_10h	IC19_10h.1	82595.2035076788	3	1	0	FALSE	0	Experiment 3
Q14157_S470;Q14157_S477	IC19_10h	IC19_10h.2	82780.8461048169	3	1	0	FALSE	0	Experiment 3
Q14157_S470;Q14157_S477	IC19_10h	IC19_10h.3	75705.9946875982	3	1	0	FALSE	0	Experiment 3
Q14157_S470;Q14157_S477	IC19_24h	IC19_24h.1	62236.3743013652	3	1	0	FALSE	0	Experiment 3
Q14157_S470;Q14157_S477	IC19_24h	IC19_24h.2	59404.1197480948	3	1	0	FALSE	0	Experiment 3
Q14157_S470;Q14157_S477	IC19_24h	IC19_24h.3	54623.1082053565	3	1	0	FALSE	0	Experiment 3
Q14157_S470;Q14157_S477	Mock_10h	Mock_10h.1	20330.7870521871	3	1	0	FALSE	0	Experiment 3
Q14157_S470;Q14157_S477	Mock_10h	Mock_10h.2	87309.6295903149	3	1	0	FALSE	0	Experiment 3
Q14157_S470;Q14157_S477	Mock_10h	Mock_10h.3	75966.4517953675	3	1	0	FALSE	0	Experiment 3
Q14157_S470;Q14157_S477	Mock_24h	Mock_24h.1	108278.104876276	3	1	0	FALSE	0	Experiment 3
Q14157_S470;Q14157_S477	Mock_24h	Mock_24h.2	99417.3516343279	3	1	0	FALSE	0	Experiment 3
Q14157_S470;Q14157_S477	Mock_24h	Mock_24h.3	77263.6226938565	3	1	0	FALSE	0	Experiment 3
Q14157_S470;Q14157_S477	PolyIC_10h	PolyIC_10h.1	93441.288426676	3	1	0	FALSE	0	Experiment 3
Q14157_S470;Q14157_S477	PolyIC_10h	PolyIC_10h.2	88280.4079746811	3	1	0	FALSE	0	Experiment 3
Q14157_S470;Q14157_S477	PolyIC_10h	PolyIC_10h.3	85524.7091447015	3	1	0	FALSE	0	Experiment 3
Q14157_S470;Q14157_S477	PolyIC_24h	PolyIC_24h.1	67399.9520397331	3	1	0	FALSE	0	Experiment 3
Q14157_S470;Q14157_S477	PolyIC_24h	PolyIC_24h.2	69347.9191283755	3	1	0	FALSE	0	Experiment 3
Q14157_S470;Q14157_S477	PolyIC_24h	PolyIC_24h.3	80230.0318235907	3	1	0	FALSE	0	Experiment 3
Q14157_S470;Q14157_S477	VIC_10h	VIC_10h.1	73574.1335078842	3	1	0	FALSE	0	Experiment 3
Q14157_S470;Q14157_S477	VIC_10h	VIC_10h.2	81826.2602142753	3	1	0	FALSE	0	Experiment 3
Q14157_S470;Q14157_S477	VIC_10h	VIC_10h.3	93951.1746433169	3	1	0	FALSE	0	Experiment 3
Q14157_S470;Q14157_S477	VIC_24h	VIC_24h.1	80547.6612319363	3	1	0	FALSE	0	Experiment 3
Q14157_S470;Q14157_S477	VIC_24h	VIC_24h.2	70551.058158318	3	1	0	FALSE	0	Experiment 3
Q14157_S470;Q14157_S477	VIC_24h	VIC_24h.3	73096.145469294	3	1	0	FALSE	0	Experiment 3
Q14157_S471	AlphaOrf6KO_10h	AlphaOrf6KO_10h.1	416502.683682968	6	2	0	FALSE	0	Experiment 3
Q14157_S471	AlphaOrf6KO_10h	AlphaOrf6KO_10h.2	379236.408601227	6	2	0	FALSE	0	Experiment 3
Q14157_S471	AlphaOrf6KO_10h	AlphaOrf6KO_10h.3	369221.550052426	6	2	0	FALSE	0	Experiment 3
Q14157_S471	AlphaOrf6KO_24h	AlphaOrf6KO_24h.1	426004.585009213	6	2	0	FALSE	0	Experiment 3
Q14157_S471	AlphaOrf6KO_24h	AlphaOrf6KO_24h.2	486848.887301867	6	2	0	FALSE	0	Experiment 3
Q14157_S471	AlphaOrf6KO_24h	AlphaOrf6KO_24h.3	478802.503831361	6	2	0	FALSE	0	Experiment 3
Q14157_S471	AlphaWT_10h	AlphaWT_10h.1	350304.717834704	6	2	0	FALSE	0	Experiment 3
Q14157_S471	AlphaWT_10h	AlphaWT_10h.2	330841.428574264	6	2	0	FALSE	0	Experiment 3
Q14157_S471	AlphaWT_10h	AlphaWT_10h.3	320470.39892492	6	2	0	FALSE	0	Experiment 3
Q14157_S471	AlphaWT_24h	AlphaWT_24h.1	385373.512318417	6	2	0	FALSE	0	Experiment 3
Q14157_S471	AlphaWT_24h	AlphaWT_24h.2	398014.431957409	6	2	0	FALSE	0	Experiment 3
Q14157_S471	AlphaWT_24h	AlphaWT_24h.3	388200.501321921	6	2	0	FALSE	0	Experiment 3
Q14157_S471	IC19_10h	IC19_10h.1	378436.193792973	6	2	0	FALSE	0	Experiment 3
Q14157_S471	IC19_10h	IC19_10h.2	398723.06866396	6	2	0	FALSE	0	Experiment 3
Q14157_S471	IC19_10h	IC19_10h.3	372463.776563409	6	2	0	FALSE	0	Experiment 3
Q14157_S471	IC19_24h	IC19_24h.1	452643.249649885	6	2	0	FALSE	0	Experiment 3
Q14157_S471	IC19_24h	IC19_24h.2	503199.022427523	6	2	0	FALSE	0	Experiment 3
Q14157_S471	IC19_24h	IC19_24h.3	471187.24354735	6	2	0	FALSE	0	Experiment 3
Q14157_S471	Mock_10h	Mock_10h.1	650275.146961991	6	2	0	FALSE	0	Experiment 3
Q14157_S471	Mock_10h	Mock_10h.2	327345.419074089	6	2	0	FALSE	0	Experiment 3
Q14157_S471	Mock_10h	Mock_10h.3	358991.731666825	6	2	0	FALSE	0	Experiment 3
Q14157_S471	Mock_24h	Mock_24h.1	451893.427132934	6	2	0	FALSE	0	Experiment 3
Q14157_S471	Mock_24h	Mock_24h.2	486869.685946669	6	2	0	FALSE	0	Experiment 3
Q14157_S471	Mock_24h	Mock_24h.3	452783.451735257	6	2	0	FALSE	0	Experiment 3
Q14157_S471	PolyIC_10h	PolyIC_10h.1	343037.292197453	6	2	0	FALSE	0	Experiment 3
Q14157_S471	PolyIC_10h	PolyIC_10h.2	362390.770105753	6	2	0	FALSE	0	Experiment 3
Q14157_S471	PolyIC_10h	PolyIC_10h.3	354699.454616202	6	2	0	FALSE	0	Experiment 3
Q14157_S471	PolyIC_24h	PolyIC_24h.1	469562.683021437	6	2	0	FALSE	0	Experiment 3
Q14157_S471	PolyIC_24h	PolyIC_24h.2	526153.469843512	6	2	0	FALSE	0	Experiment 3
Q14157_S471	PolyIC_24h	PolyIC_24h.3	420935.57262136	6	2	0	FALSE	0	Experiment 3
Q14157_S471	VIC_10h	VIC_10h.1	404662.309503904	6	2	0	FALSE	0	Experiment 3
Q14157_S471	VIC_10h	VIC_10h.2	366449.6471617	6	2	0	FALSE	0	Experiment 3
Q14157_S471	VIC_10h	VIC_10h.3	379826.362516873	6	2	0	FALSE	0	Experiment 3
Q14157_S471	VIC_24h	VIC_24h.1	468168.809340136	6	2	0	FALSE	0	Experiment 3
Q14157_S471	VIC_24h	VIC_24h.2	451325.166714296	6	2	0	FALSE	0	Experiment 3
Q14157_S471	VIC_24h	VIC_24h.3	654612.916817901	6	2	0	FALSE	0	Experiment 3
Q14157_S471;Q14157_S475	AlphaOrf6KO_10h	AlphaOrf6KO_10h.1	13054.0207557494	3	1	0	FALSE	0	Experiment 3
Q14157_S471;Q14157_S475	AlphaOrf6KO_10h	AlphaOrf6KO_10h.2	58205.9501946264	3	1	0	FALSE	0	Experiment 3
Q14157_S471;Q14157_S475	AlphaOrf6KO_10h	AlphaOrf6KO_10h.3	96159.7816328848	3	1	0	FALSE	0	Experiment 3
Q14157_S471;Q14157_S475	AlphaOrf6KO_24h	AlphaOrf6KO_24h.1	53930.8889456511	3	1	0	FALSE	0	Experiment 3
Q14157_S471;Q14157_S475	AlphaOrf6KO_24h	AlphaOrf6KO_24h.2	8707.99041625183	3	1	0	FALSE	0	Experiment 3
Q14157_S471;Q14157_S475	AlphaOrf6KO_24h	AlphaOrf6KO_24h.3	60344.0865026847	3	1	0	FALSE	0	Experiment 3
Q14157_S471;Q14157_S475	AlphaWT_10h	AlphaWT_10h.1	26440.3695834168	3	1	0	FALSE	0	Experiment 3
Q14157_S471;Q14157_S475	AlphaWT_10h	AlphaWT_10h.2	8875.99595441541	3	1	0	FALSE	0	Experiment 3
Q14157_S471;Q14157_S475	AlphaWT_10h	AlphaWT_10h.3	14605.0305777051	3	1	0	FALSE	0	Experiment 3
Q14157_S471;Q14157_S475	AlphaWT_24h	AlphaWT_24h.1	66007.0266781582	3	1	0	FALSE	0	Experiment 3
Q14157_S471;Q14157_S475	AlphaWT_24h	AlphaWT_24h.2	64732.6851088685	3	1	0	FALSE	0	Experiment 3
Q14157_S471;Q14157_S475	AlphaWT_24h	AlphaWT_24h.3	59185.4630243606	3	1	0	FALSE	0	Experiment 3
Q14157_S471;Q14157_S475	IC19_10h	IC19_10h.1	17735.6260460231	3	1	0	FALSE	0	Experiment 3
Q14157_S471;Q14157_S475	IC19_10h	IC19_10h.2	18818.6692759929	3	1	0	FALSE	0	Experiment 3
Q14157_S471;Q14157_S475	IC19_10h	IC19_10h.3	10418.3849018525	3	1	0	FALSE	0	Experiment 3
Q14157_S471;Q14157_S475	IC19_24h	IC19_24h.1	56268.433030927	3	1	0	FALSE	0	Experiment 3
Q14157_S471;Q14157_S475	IC19_24h	IC19_24h.2	17827.6202255534	3	1	0	FALSE	0	Experiment 3
Q14157_S471;Q14157_S475	IC19_24h	IC19_24h.3	49644.0983623638	3	1	0	FALSE	0	Experiment 3
Q14157_S471;Q14157_S475	Mock_10h	Mock_10h.1	6883.41045461604	3	1	0	FALSE	0	Experiment 3
Q14157_S471;Q14157_S475	Mock_10h	Mock_10h.2	14838.1026769181	3	1	0	FALSE	0	Experiment 3
Q14157_S471;Q14157_S475	Mock_10h	Mock_10h.3	14452.263732385	3	1	0	FALSE	0	Experiment 3
Q14157_S471;Q14157_S475	Mock_24h	Mock_24h.1	19935.4996727937	3	1	0	FALSE	0	Experiment 3
Q14157_S471;Q14157_S475	Mock_24h	Mock_24h.2	21473.7638034892	3	1	0	FALSE	0	Experiment 3
Q14157_S471;Q14157_S475	Mock_24h	Mock_24h.3	63458.0910702289	3	1	0	FALSE	0	Experiment 3
Q14157_S471;Q14157_S475	PolyIC_10h	PolyIC_10h.1	91199.9232736537	3	1	0	FALSE	0	Experiment 3
Q14157_S471;Q14157_S475	PolyIC_10h	PolyIC_10h.2	23494.0552368929	3	1	0	FALSE	0	Experiment 3
Q14157_S471;Q14157_S475	PolyIC_10h	PolyIC_10h.3	21026.9147102135	3	1	0	FALSE	0	Experiment 3
Q14157_S471;Q14157_S475	PolyIC_24h	PolyIC_24h.1	21875.977422721	3	1	0	FALSE	0	Experiment 3
Q14157_S471;Q14157_S475	PolyIC_24h	PolyIC_24h.2	54568.0000078281	3	1	0	FALSE	0	Experiment 3
Q14157_S471;Q14157_S475	PolyIC_24h	PolyIC_24h.3	17031.8163267729	3	1	0	FALSE	0	Experiment 3
Q14157_S471;Q14157_S475	VIC_10h	VIC_10h.1	13004.5811821599	3	1	0	FALSE	0	Experiment 3
Q14157_S471;Q14157_S475	VIC_10h	VIC_10h.2	8084.14178880754	3	1	0	FALSE	0	Experiment 3
Q14157_S471;Q14157_S475	VIC_10h	VIC_10h.3	42932.8094958262	3	1	0	FALSE	0	Experiment 3
Q14157_S471;Q14157_S475	VIC_24h	VIC_24h.1	75700.3793841329	3	1	0	FALSE	0	Experiment 3
Q14157_S471;Q14157_S475	VIC_24h	VIC_24h.2	17393.0340419968	3	1	0	FALSE	0	Experiment 3
Q14157_S471;Q14157_S475	VIC_24h	VIC_24h.3	17702.692575599	3	1	0	FALSE	0	Experiment 3
Q14157_S471;Q14157_S477	AlphaOrf6KO_10h	AlphaOrf6KO_10h.1	28025.9708459234	6	2	0	FALSE	0	Experiment 3
Q14157_S471;Q14157_S477	AlphaOrf6KO_10h	AlphaOrf6KO_10h.2	21959.7904956284	6	2	0	FALSE	0	Experiment 3
Q14157_S471;Q14157_S477	AlphaOrf6KO_10h	AlphaOrf6KO_10h.3	19975.7457733903	6	2	0	FALSE	0	Experiment 3
Q14157_S471;Q14157_S477	AlphaOrf6KO_24h	AlphaOrf6KO_24h.1	28866.5436391998	6	2	0	FALSE	0	Experiment 3
Q14157_S471;Q14157_S477	AlphaOrf6KO_24h	AlphaOrf6KO_24h.2	32302.6159394003	6	2	0	FALSE	0	Experiment 3
Q14157_S471;Q14157_S477	AlphaOrf6KO_24h	AlphaOrf6KO_24h.3	32221.9887078903	6	2	0	FALSE	0	Experiment 3
Q14157_S471;Q14157_S477	AlphaWT_10h	AlphaWT_10h.1	30429.9142833387	6	2	0	FALSE	0	Experiment 3
Q14157_S471;Q14157_S477	AlphaWT_10h	AlphaWT_10h.2	26034.0221956759	6	2	0	FALSE	0	Experiment 3
Q14157_S471;Q14157_S477	AlphaWT_10h	AlphaWT_10h.3	17089.2132556353	6	2	0	FALSE	0	Experiment 3
Q14157_S471;Q14157_S477	AlphaWT_24h	AlphaWT_24h.1	31833.523929005	6	2	0	FALSE	0	Experiment 3
Q14157_S471;Q14157_S477	AlphaWT_24h	AlphaWT_24h.2	30420.3344249392	6	2	0	FALSE	0	Experiment 3
Q14157_S471;Q14157_S477	AlphaWT_24h	AlphaWT_24h.3	23247.6934889745	6	2	0	FALSE	0	Experiment 3
Q14157_S471;Q14157_S477	IC19_10h	IC19_10h.1	29414.7390478198	6	2	0	FALSE	0	Experiment 3
Q14157_S471;Q14157_S477	IC19_10h	IC19_10h.2	27188.0175532679	6	2	0	FALSE	0	Experiment 3
Q14157_S471;Q14157_S477	IC19_10h	IC19_10h.3	25799.4703689143	6	2	0	FALSE	0	Experiment 3
Q14157_S471;Q14157_S477	IC19_24h	IC19_24h.1	34285.1155761843	6	2	0	FALSE	0	Experiment 3
Q14157_S471;Q14157_S477	IC19_24h	IC19_24h.2	31337.7040439321	6	2	0	FALSE	0	Experiment 3
Q14157_S471;Q14157_S477	IC19_24h	IC19_24h.3	30389.4500611281	6	2	0	FALSE	0	Experiment 3
Q14157_S471;Q14157_S477	Mock_10h	Mock_10h.1	44478.1543273515	6	2	0	FALSE	0	Experiment 3
Q14157_S471;Q14157_S477	Mock_10h	Mock_10h.2	25086.2084421147	6	2	0	FALSE	0	Experiment 3
Q14157_S471;Q14157_S477	Mock_10h	Mock_10h.3	23006.2136486958	6	2	0	FALSE	0	Experiment 3
Q14157_S471;Q14157_S477	Mock_24h	Mock_24h.1	41602.5501756503	6	2	0	FALSE	0	Experiment 3
Q14157_S471;Q14157_S477	Mock_24h	Mock_24h.2	44076.8959885826	6	2	0	FALSE	0	Experiment 3
Q14157_S471;Q14157_S477	Mock_24h	Mock_24h.3	37298.7082138088	6	2	0	FALSE	0	Experiment 3
Q14157_S471;Q14157_S477	PolyIC_10h	PolyIC_10h.1	17061.6013538336	6	2	0	FALSE	0	Experiment 3
Q14157_S471;Q14157_S477	PolyIC_10h	PolyIC_10h.2	21223.2159609842	6	2	0	FALSE	0	Experiment 3
Q14157_S471;Q14157_S477	PolyIC_10h	PolyIC_10h.3	17312.7590044364	6	2	0	FALSE	0	Experiment 3
Q14157_S471;Q14157_S477	PolyIC_24h	PolyIC_24h.1	28848.7418443722	6	2	0	FALSE	0	Experiment 3
Q14157_S471;Q14157_S477	PolyIC_24h	PolyIC_24h.2	39557.0158490708	6	2	0	FALSE	0	Experiment 3
Q14157_S471;Q14157_S477	PolyIC_24h	PolyIC_24h.3	12112.695667944	6	2	0	FALSE	0	Experiment 3
Q14157_S471;Q14157_S477	VIC_10h	VIC_10h.1	22213.9967840107	6	2	0	FALSE	0	Experiment 3
Q14157_S471;Q14157_S477	VIC_10h	VIC_10h.2	26303.3409309932	6	2	0	FALSE	0	Experiment 3
Q14157_S471;Q14157_S477	VIC_10h	VIC_10h.3	32058.1520052102	6	2	0	FALSE	0	Experiment 3
Q14157_S471;Q14157_S477	VIC_24h	VIC_24h.1	38499.019094452	6	2	0	FALSE	0	Experiment 3
Q14157_S471;Q14157_S477	VIC_24h	VIC_24h.2	28245.1968562156	6	2	0	FALSE	0	Experiment 3
Q14157_S471;Q14157_S477	VIC_24h	VIC_24h.3	47297.0149920391	6	2	0	FALSE	0	Experiment 3
Q14157_S475	AlphaOrf6KO_10h	AlphaOrf6KO_10h.1	354085.760044858	6	2	0	FALSE	0	Experiment 3
Q14157_S475	AlphaOrf6KO_10h	AlphaOrf6KO_10h.2	325048.334629852	6	2	0	FALSE	0	Experiment 3
Q14157_S475	AlphaOrf6KO_10h	AlphaOrf6KO_10h.3	316109.574637338	6	2	0	FALSE	0	Experiment 3
Q14157_S475	AlphaOrf6KO_24h	AlphaOrf6KO_24h.1	361552.319285637	6	2	0	FALSE	0	Experiment 3
Q14157_S475	AlphaOrf6KO_24h	AlphaOrf6KO_24h.2	415201.522208781	6	2	0	FALSE	0	Experiment 3
Q14157_S475	AlphaOrf6KO_24h	AlphaOrf6KO_24h.3	405878.436762482	6	2	0	FALSE	0	Experiment 3
Q14157_S475	AlphaWT_10h	AlphaWT_10h.1	297247.991182417	6	2	0	FALSE	0	Experiment 3
Q14157_S475	AlphaWT_10h	AlphaWT_10h.2	280645.912971881	6	2	0	FALSE	0	Experiment 3
Q14157_S475	AlphaWT_10h	AlphaWT_10h.3	275228.806365872	6	2	0	FALSE	0	Experiment 3
Q14157_S475	AlphaWT_24h	AlphaWT_24h.1	328127.89666386	6	2	0	FALSE	0	Experiment 3
Q14157_S475	AlphaWT_24h	AlphaWT_24h.2	331878.116917667	6	2	0	FALSE	0	Experiment 3
Q14157_S475	AlphaWT_24h	AlphaWT_24h.3	320421.030075156	6	2	0	FALSE	0	Experiment 3
Q14157_S475	IC19_10h	IC19_10h.1	321629.598663223	6	2	0	FALSE	0	Experiment 3
Q14157_S475	IC19_10h	IC19_10h.2	338367.214449577	6	2	0	FALSE	0	Experiment 3
Q14157_S475	IC19_10h	IC19_10h.3	316483.837791296	6	2	0	FALSE	0	Experiment 3
Q14157_S475	IC19_24h	IC19_24h.1	384247.373162821	6	2	0	FALSE	0	Experiment 3
Q14157_S475	IC19_24h	IC19_24h.2	429487.700911731	6	2	0	FALSE	0	Experiment 3
Q14157_S475	IC19_24h	IC19_24h.3	403806.121465999	6	2	0	FALSE	0	Experiment 3
Q14157_S475	Mock_10h	Mock_10h.1	552879.545551273	6	2	0	FALSE	0	Experiment 3
Q14157_S475	Mock_10h	Mock_10h.2	279419.42293973	6	2	0	FALSE	0	Experiment 3
Q14157_S475	Mock_10h	Mock_10h.3	303778.068695246	6	2	0	FALSE	0	Experiment 3
Q14157_S475	Mock_24h	Mock_24h.1	386833.559349357	6	2	0	FALSE	0	Experiment 3
Q14157_S475	Mock_24h	Mock_24h.2	415551.206970174	6	2	0	FALSE	0	Experiment 3
Q14157_S475	Mock_24h	Mock_24h.3	388140.344389582	6	2	0	FALSE	0	Experiment 3
Q14157_S475	PolyIC_10h	PolyIC_10h.1	293535.257505787	6	2	0	FALSE	0	Experiment 3
Q14157_S475	PolyIC_10h	PolyIC_10h.2	310298.837906583	6	2	0	FALSE	0	Experiment 3
Q14157_S475	PolyIC_10h	PolyIC_10h.3	304060.864443099	6	2	0	FALSE	0	Experiment 3
Q14157_S475	PolyIC_24h	PolyIC_24h.1	403035.035498315	6	2	0	FALSE	0	Experiment 3
Q14157_S475	PolyIC_24h	PolyIC_24h.2	441891.896029602	6	2	0	FALSE	0	Experiment 3
Q14157_S475	PolyIC_24h	PolyIC_24h.3	360661.482717094	6	2	0	FALSE	0	Experiment 3
Q14157_S475	VIC_10h	VIC_10h.1	340121.261537098	6	2	0	FALSE	0	Experiment 3
Q14157_S475	VIC_10h	VIC_10h.2	311453.339287186	6	2	0	FALSE	0	Experiment 3
Q14157_S475	VIC_10h	VIC_10h.3	327301.584134748	6	2	0	FALSE	0	Experiment 3
Q14157_S475	VIC_24h	VIC_24h.1	399705.117526846	6	2	0	FALSE	0	Experiment 3
Q14157_S475	VIC_24h	VIC_24h.2	385928.131695471	6	2	0	FALSE	0	Experiment 3
Q14157_S475	VIC_24h	VIC_24h.3	558832.847897481	6	2	0	FALSE	0	Experiment 3
Q14157_S475;Q14157_S476	AlphaOrf6KO_10h	AlphaOrf6KO_10h.1	10397.3018693741	3	1	0	FALSE	0	Experiment 3
Q14157_S475;Q14157_S476	AlphaOrf6KO_10h	AlphaOrf6KO_10h.2	8133.50696595883	3	1	0	FALSE	0	Experiment 3
Q14157_S475;Q14157_S476	AlphaOrf6KO_10h	AlphaOrf6KO_10h.3	4549.51198263323	3	1	0	FALSE	0	Experiment 3
Q14157_S475;Q14157_S476	AlphaOrf6KO_24h	AlphaOrf6KO_24h.1	14368.3751950322	3	1	0	FALSE	0	Experiment 3
Q14157_S475;Q14157_S476	AlphaOrf6KO_24h	AlphaOrf6KO_24h.2	16904.5183798964	3	1	0	FALSE	0	Experiment 3
Q14157_S475;Q14157_S476	AlphaOrf6KO_24h	AlphaOrf6KO_24h.3	16948.3883360081	3	1	0	FALSE	0	Experiment 3
Q14157_S475;Q14157_S476	AlphaWT_10h	AlphaWT_10h.1	9464.59481264985	3	1	0	FALSE	0	Experiment 3
Q14157_S475;Q14157_S476	AlphaWT_10h	AlphaWT_10h.2	6990.19943434746	3	1	0	FALSE	0	Experiment 3
Q14157_S475;Q14157_S476	AlphaWT_10h	AlphaWT_10h.3	4304.90404448696	3	1	0	FALSE	0	Experiment 3
Q14157_S475;Q14157_S476	AlphaWT_24h	AlphaWT_24h.1	15617.8775764962	3	1	0	FALSE	0	Experiment 3
Q14157_S475;Q14157_S476	AlphaWT_24h	AlphaWT_24h.2	14982.5987618323	3	1	0	FALSE	0	Experiment 3
Q14157_S475;Q14157_S476	AlphaWT_24h	AlphaWT_24h.3	9113.35280531279	3	1	0	FALSE	0	Experiment 3
Q14157_S475;Q14157_S476	IC19_10h	IC19_10h.1	10873.0139768085	3	1	0	FALSE	0	Experiment 3
Q14157_S475;Q14157_S476	IC19_10h	IC19_10h.2	9298.6286603659	3	1	0	FALSE	0	Experiment 3
Q14157_S475;Q14157_S476	IC19_10h	IC19_10h.3	9111.58268393658	3	1	0	FALSE	0	Experiment 3
Q14157_S475;Q14157_S476	IC19_24h	IC19_24h.1	20005.681491604	3	1	0	FALSE	0	Experiment 3
Q14157_S475;Q14157_S476	IC19_24h	IC19_24h.2	19743.0275496969	3	1	0	FALSE	0	Experiment 3
Q14157_S475;Q14157_S476	IC19_24h	IC19_24h.3	18747.9359332986	3	1	0	FALSE	0	Experiment 3
Q14157_S475;Q14157_S476	Mock_10h	Mock_10h.1	21507.2657103729	3	1	0	FALSE	0	Experiment 3
Q14157_S475;Q14157_S476	Mock_10h	Mock_10h.2	7453.4956203657	3	1	0	FALSE	0	Experiment 3
Q14157_S475;Q14157_S476	Mock_10h	Mock_10h.3	7310.13292408889	3	1	0	FALSE	0	Experiment 3
Q14157_S475;Q14157_S476	Mock_24h	Mock_24h.1	16636.0991103012	3	1	0	FALSE	0	Experiment 3
Q14157_S475;Q14157_S476	Mock_24h	Mock_24h.2	20863.8866339812	3	1	0	FALSE	0	Experiment 3
Q14157_S475;Q14157_S476	Mock_24h	Mock_24h.3	19115.7504407808	3	1	0	FALSE	0	Experiment 3
Q14157_S475;Q14157_S476	PolyIC_10h	PolyIC_10h.1	3231.80484326871	3	1	0	FALSE	0	Experiment 3
Q14157_S475;Q14157_S476	PolyIC_10h	PolyIC_10h.2	4775.42186887493	3	1	0	FALSE	0	Experiment 3
Q14157_S475;Q14157_S476	PolyIC_10h	PolyIC_10h.3	3261.92685305543	3	1	0	FALSE	0	Experiment 3
Q14157_S475;Q14157_S476	PolyIC_24h	PolyIC_24h.1	14829.4843172684	3	1	0	FALSE	0	Experiment 3
Q14157_S475;Q14157_S476	PolyIC_24h	PolyIC_24h.2	23539.6999268873	3	1	0	FALSE	0	Experiment 3
Q14157_S475;Q14157_S476	PolyIC_24h	PolyIC_24h.3	7962.75009952427	3	1	0	FALSE	0	Experiment 3
Q14157_S475;Q14157_S476	VIC_10h	VIC_10h.1	8292.19422434939	3	1	0	FALSE	0	Experiment 3
Q14157_S475;Q14157_S476	VIC_10h	VIC_10h.2	8826.88047223713	3	1	0	FALSE	0	Experiment 3
Q14157_S475;Q14157_S476	VIC_10h	VIC_10h.3	11234.8601473623	3	1	0	FALSE	0	Experiment 3
Q14157_S475;Q14157_S476	VIC_24h	VIC_24h.1	19387.2662251416	3	1	0	FALSE	0	Experiment 3
Q14157_S475;Q14157_S476	VIC_24h	VIC_24h.2	13108.6705002222	3	1	0	FALSE	0	Experiment 3
Q14157_S475;Q14157_S476	VIC_24h	VIC_24h.3	33280.7198016032	3	1	0	FALSE	0	Experiment 3
Q14157_S475;Q14157_S477	AlphaOrf6KO_10h	AlphaOrf6KO_10h.1	90567.3795006269	3	1	0	FALSE	0	Experiment 3
Q14157_S475;Q14157_S477	AlphaOrf6KO_10h	AlphaOrf6KO_10h.2	67059.1987501159	3	1	0	FALSE	0	Experiment 3
Q14157_S475;Q14157_S477	AlphaOrf6KO_10h	AlphaOrf6KO_10h.3	101757.142990766	3	1	0	FALSE	0	Experiment 3
Q14157_S475;Q14157_S477	AlphaOrf6KO_24h	AlphaOrf6KO_24h.1	66937.783305017	3	1	0	FALSE	0	Experiment 3
Q14157_S475;Q14157_S477	AlphaOrf6KO_24h	AlphaOrf6KO_24h.2	73549.3928376058	3	1	0	FALSE	0	Experiment 3
Q14157_S475;Q14157_S477	AlphaOrf6KO_24h	AlphaOrf6KO_24h.3	73391.0013135312	3	1	0	FALSE	0	Experiment 3
Q14157_S475;Q14157_S477	AlphaWT_10h	AlphaWT_10h.1	117673.342826527	3	1	0	FALSE	0	Experiment 3
Q14157_S475;Q14157_S477	AlphaWT_10h	AlphaWT_10h.2	114299.433401561	3	1	0	FALSE	0	Experiment 3
Q14157_S475;Q14157_S477	AlphaWT_10h	AlphaWT_10h.3	81800.5914661689	3	1	0	FALSE	0	Experiment 3
Q14157_S475;Q14157_S477	AlphaWT_24h	AlphaWT_24h.1	78195.2403923098	3	1	0	FALSE	0	Experiment 3
Q14157_S475;Q14157_S477	AlphaWT_24h	AlphaWT_24h.2	79405.670608985	3	1	0	FALSE	0	Experiment 3
Q14157_S475;Q14157_S477	AlphaWT_24h	AlphaWT_24h.3	71215.3296704708	3	1	0	FALSE	0	Experiment 3
Q14157_S475;Q14157_S477	IC19_10h	IC19_10h.1	91865.2952105237	3	1	0	FALSE	0	Experiment 3
Q14157_S475;Q14157_S477	IC19_10h	IC19_10h.2	93745.5690737998	3	1	0	FALSE	0	Experiment 3
Q14157_S475;Q14157_S477	IC19_10h	IC19_10h.3	85879.0512105597	3	1	0	FALSE	0	Experiment 3
Q14157_S475;Q14157_S477	IC19_24h	IC19_24h.1	70603.043048744	3	1	0	FALSE	0	Experiment 3
Q14157_S475;Q14157_S477	IC19_24h	IC19_24h.2	56914.5901068631	3	1	0	FALSE	0	Experiment 3
Q14157_S475;Q14157_S477	IC19_24h	IC19_24h.3	58558.7708769632	3	1	0	FALSE	0	Experiment 3
Q14157_S475;Q14157_S477	Mock_10h	Mock_10h.1	28933.3186393758	3	1	0	FALSE	0	Experiment 3
Q14157_S475;Q14157_S477	Mock_10h	Mock_10h.2	101977.936866172	3	1	0	FALSE	0	Experiment 3
Q14157_S475;Q14157_S477	Mock_10h	Mock_10h.3	87747.2082222386	3	1	0	FALSE	0	Experiment 3
Q14157_S475;Q14157_S477	Mock_24h	Mock_24h.1	125373.118112179	3	1	0	FALSE	0	Experiment 3
Q14157_S475;Q14157_S477	Mock_24h	Mock_24h.2	120547.664896561	3	1	0	FALSE	0	Experiment 3
Q14157_S475;Q14157_S477	Mock_24h	Mock_24h.3	84629.2730114783	3	1	0	FALSE	0	Experiment 3
Q14157_S475;Q14157_S477	PolyIC_10h	PolyIC_10h.1	106863.061012285	3	1	0	FALSE	0	Experiment 3
Q14157_S475;Q14157_S477	PolyIC_10h	PolyIC_10h.2	100795.483245565	3	1	0	FALSE	0	Experiment 3
Q14157_S475;Q14157_S477	PolyIC_10h	PolyIC_10h.3	98756.2391742988	3	1	0	FALSE	0	Experiment 3
Q14157_S475;Q14157_S477	PolyIC_24h	PolyIC_24h.1	70697.4436325058	3	1	0	FALSE	0	Experiment 3
Q14157_S475;Q14157_S477	PolyIC_24h	PolyIC_24h.2	65510.7464355698	3	1	0	FALSE	0	Experiment 3
Q14157_S475;Q14157_S477	PolyIC_24h	PolyIC_24h.3	77991.1367968287	3	1	0	FALSE	0	Experiment 3
Q14157_S475;Q14157_S477	VIC_10h	VIC_10h.1	86502.7420773684	3	1	0	FALSE	0	Experiment 3
Q14157_S475;Q14157_S477	VIC_10h	VIC_10h.2	92613.2157676665	3	1	0	FALSE	0	Experiment 3
Q14157_S475;Q14157_S477	VIC_10h	VIC_10h.3	105869.747083536	3	1	0	FALSE	0	Experiment 3
Q14157_S475;Q14157_S477	VIC_24h	VIC_24h.1	91106.6791634517	3	1	0	FALSE	0	Experiment 3
Q14157_S475;Q14157_S477	VIC_24h	VIC_24h.2	64454.5175495955	3	1	0	FALSE	0	Experiment 3
Q14157_S475;Q14157_S477	VIC_24h	VIC_24h.3	72206.2598033046	3	1	0	FALSE	0	Experiment 3
Q14157_S476	AlphaOrf6KO_10h	AlphaOrf6KO_10h.1	66274.0847682235	6	2	0	FALSE	0	Experiment 3
Q14157_S476	AlphaOrf6KO_10h	AlphaOrf6KO_10h.2	63107.1936494151	6	2	0	FALSE	0	Experiment 3
Q14157_S476	AlphaOrf6KO_10h	AlphaOrf6KO_10h.3	39901.6276005871	6	2	0	FALSE	0	Experiment 3
Q14157_S476	AlphaOrf6KO_24h	AlphaOrf6KO_24h.1	93594.0184289653	6	2	0	FALSE	0	Experiment 3
Q14157_S476	AlphaOrf6KO_24h	AlphaOrf6KO_24h.2	98414.3333117984	6	2	0	FALSE	0	Experiment 3
Q14157_S476	AlphaOrf6KO_24h	AlphaOrf6KO_24h.3	318117.592565612	6	2	0	FALSE	0	Experiment 3
Q14157_S476	AlphaWT_10h	AlphaWT_10h.1	119833.287990765	6	2	0	FALSE	0	Experiment 3
Q14157_S476	AlphaWT_10h	AlphaWT_10h.2	25806.1097672983	6	2	0	FALSE	0	Experiment 3
Q14157_S476	AlphaWT_10h	AlphaWT_10h.3	48945.335746615	6	2	0	FALSE	0	Experiment 3
Q14157_S476	AlphaWT_24h	AlphaWT_24h.1	234229.526347481	6	2	0	FALSE	0	Experiment 3
Q14157_S476	AlphaWT_24h	AlphaWT_24h.2	88170.7879739444	6	2	0	FALSE	0	Experiment 3
Q14157_S476	AlphaWT_24h	AlphaWT_24h.3	258527.757497252	6	2	0	FALSE	0	Experiment 3
Q14157_S476	IC19_10h	IC19_10h.1	211415.090100295	6	2	0	FALSE	0	Experiment 3
Q14157_S476	IC19_10h	IC19_10h.2	71687.7777330535	6	2	0	FALSE	0	Experiment 3
Q14157_S476	IC19_10h	IC19_10h.3	263814.333691319	6	2	0	FALSE	0	Experiment 3
Q14157_S476	IC19_24h	IC19_24h.1	102603.124176276	6	2	0	FALSE	0	Experiment 3
Q14157_S476	IC19_24h	IC19_24h.2	104976.003373866	6	2	0	FALSE	0	Experiment 3
Q14157_S476	IC19_24h	IC19_24h.3	97190.5906049001	6	2	0	FALSE	0	Experiment 3
Q14157_S476	Mock_10h	Mock_10h.1	410502.303458009	6	2	0	FALSE	0	Experiment 3
Q14157_S476	Mock_10h	Mock_10h.2	163058.756123335	6	2	0	FALSE	0	Experiment 3
Q14157_S476	Mock_10h	Mock_10h.3	258571.978437015	6	2	0	FALSE	0	Experiment 3
Q14157_S476	Mock_24h	Mock_24h.1	111190.452388841	6	2	0	FALSE	0	Experiment 3
Q14157_S476	Mock_24h	Mock_24h.2	342557.201660781	6	2	0	FALSE	0	Experiment 3
Q14157_S476	Mock_24h	Mock_24h.3	118524.539602754	6	2	0	FALSE	0	Experiment 3
Q14157_S476	PolyIC_10h	PolyIC_10h.1	237900.05436552	6	2	0	FALSE	0	Experiment 3
Q14157_S476	PolyIC_10h	PolyIC_10h.2	259766.415586896	6	2	0	FALSE	0	Experiment 3
Q14157_S476	PolyIC_10h	PolyIC_10h.3	190515.351334949	6	2	0	FALSE	0	Experiment 3
Q14157_S476	PolyIC_24h	PolyIC_24h.1	303271.303002103	6	2	0	FALSE	0	Experiment 3
Q14157_S476	PolyIC_24h	PolyIC_24h.2	377147.601035321	6	2	0	FALSE	0	Experiment 3
Q14157_S476	PolyIC_24h	PolyIC_24h.3	287630.5403678	6	2	0	FALSE	0	Experiment 3
Q14157_S476	VIC_10h	VIC_10h.1	272344.265801307	6	2	0	FALSE	0	Experiment 3
Q14157_S476	VIC_10h	VIC_10h.2	193788.754897886	6	2	0	FALSE	0	Experiment 3
Q14157_S476	VIC_10h	VIC_10h.3	47372.5510051878	6	2	0	FALSE	0	Experiment 3
Q14157_S476	VIC_24h	VIC_24h.1	71763.4230924756	6	2	0	FALSE	0	Experiment 3
Q14157_S476	VIC_24h	VIC_24h.2	103684.676294762	6	2	0	FALSE	0	Experiment 3
Q14157_S476	VIC_24h	VIC_24h.3	150753.977018988	6	2	0	FALSE	0	Experiment 3
Q14157_S476;Q14157_S477	AlphaOrf6KO_10h	AlphaOrf6KO_10h.1	22667.5331973584	6	2	0	FALSE	0	Experiment 3
Q14157_S476;Q14157_S477	AlphaOrf6KO_10h	AlphaOrf6KO_10h.2	9354.81382874036	6	2	0	FALSE	0	Experiment 3
Q14157_S476;Q14157_S477	AlphaOrf6KO_10h	AlphaOrf6KO_10h.3	8082.26658497019	6	2	0	FALSE	0	Experiment 3
Q14157_S476;Q14157_S477	AlphaOrf6KO_24h	AlphaOrf6KO_24h.1	25357.6993004366	6	2	0	FALSE	0	Experiment 3
Q14157_S476;Q14157_S477	AlphaOrf6KO_24h	AlphaOrf6KO_24h.2	26902.5446297179	6	2	0	FALSE	0	Experiment 3
Q14157_S476;Q14157_S477	AlphaOrf6KO_24h	AlphaOrf6KO_24h.3	27700.67683905	6	2	0	FALSE	0	Experiment 3
Q14157_S476;Q14157_S477	AlphaWT_10h	AlphaWT_10h.1	24653.3462166983	6	2	0	FALSE	0	Experiment 3
Q14157_S476;Q14157_S477	AlphaWT_10h	AlphaWT_10h.2	19801.3103577533	6	2	0	FALSE	0	Experiment 3
Q14157_S476;Q14157_S477	AlphaWT_10h	AlphaWT_10h.3	11706.2089484647	6	2	0	FALSE	0	Experiment 3
Q14157_S476;Q14157_S477	AlphaWT_24h	AlphaWT_24h.1	26791.6164463451	6	2	0	FALSE	0	Experiment 3
Q14157_S476;Q14157_S477	AlphaWT_24h	AlphaWT_24h.2	27392.9617898914	6	2	0	FALSE	0	Experiment 3
Q14157_S476;Q14157_S477	AlphaWT_24h	AlphaWT_24h.3	17393.2024061564	6	2	0	FALSE	0	Experiment 3
Q14157_S476;Q14157_S477	IC19_10h	IC19_10h.1	22583.9425531113	6	2	0	FALSE	0	Experiment 3
Q14157_S476;Q14157_S477	IC19_10h	IC19_10h.2	22282.7134323888	6	2	0	FALSE	0	Experiment 3
Q14157_S476;Q14157_S477	IC19_10h	IC19_10h.3	21818.2514211074	6	2	0	FALSE	0	Experiment 3
Q14157_S476;Q14157_S477	IC19_24h	IC19_24h.1	31474.8384277467	6	2	0	FALSE	0	Experiment 3
Q14157_S476;Q14157_S477	IC19_24h	IC19_24h.2	13581.9051236356	6	2	0	FALSE	0	Experiment 3
Q14157_S476;Q14157_S477	IC19_24h	IC19_24h.3	26975.4294013568	6	2	0	FALSE	0	Experiment 3
Q14157_S476;Q14157_S477	Mock_10h	Mock_10h.1	18710.2205096495	6	2	0	FALSE	0	Experiment 3
Q14157_S476;Q14157_S477	Mock_10h	Mock_10h.2	19569.8646323573	6	2	0	FALSE	0	Experiment 3
Q14157_S476;Q14157_S477	Mock_10h	Mock_10h.3	14779.4211452539	6	2	0	FALSE	0	Experiment 3
Q14157_S476;Q14157_S477	Mock_24h	Mock_24h.1	34714.8493167586	6	2	0	FALSE	0	Experiment 3
Q14157_S476;Q14157_S477	Mock_24h	Mock_24h.2	16805.1231521596	6	2	0	FALSE	0	Experiment 3
Q14157_S476;Q14157_S477	Mock_24h	Mock_24h.3	32025.040021766	6	2	0	FALSE	0	Experiment 3
Q14157_S476;Q14157_S477	PolyIC_10h	PolyIC_10h.1	12658.4932100694	6	2	0	FALSE	0	Experiment 3
Q14157_S476;Q14157_S477	PolyIC_10h	PolyIC_10h.2	7333.98938143435	6	2	0	FALSE	0	Experiment 3
Q14157_S476;Q14157_S477	PolyIC_10h	PolyIC_10h.3	13236.9244410435	6	2	0	FALSE	0	Experiment 3
Q14157_S476;Q14157_S477	PolyIC_24h	PolyIC_24h.1	25533.1873931111	6	2	0	FALSE	0	Experiment 3
Q14157_S476;Q14157_S477	PolyIC_24h	PolyIC_24h.2	35099.7474257617	6	2	0	FALSE	0	Experiment 3
Q14157_S476;Q14157_S477	PolyIC_24h	PolyIC_24h.3	19871.6517402779	6	2	0	FALSE	0	Experiment 3
Q14157_S476;Q14157_S477	VIC_10h	VIC_10h.1	19858.3582232443	6	2	0	FALSE	0	Experiment 3
Q14157_S476;Q14157_S477	VIC_10h	VIC_10h.2	20147.3732413592	6	2	0	FALSE	0	Experiment 3
Q14157_S476;Q14157_S477	VIC_10h	VIC_10h.3	25869.7105325478	6	2	0	FALSE	0	Experiment 3
Q14157_S476;Q14157_S477	VIC_24h	VIC_24h.1	29247.2122818721	6	2	0	FALSE	0	Experiment 3
Q14157_S476;Q14157_S477	VIC_24h	VIC_24h.2	13037.8002692692	6	2	0	FALSE	0	Experiment 3
Q14157_S476;Q14157_S477	VIC_24h	VIC_24h.3	41676.2769730592	6	2	0	FALSE	0	Experiment 3
Q14157_S477	AlphaOrf6KO_10h	AlphaOrf6KO_10h.1	101922.578391188	6	2	0	FALSE	0	Experiment 3
Q14157_S477	AlphaOrf6KO_10h	AlphaOrf6KO_10h.2	77265.2974958754	6	2	0	FALSE	0	Experiment 3
Q14157_S477	AlphaOrf6KO_10h	AlphaOrf6KO_10h.3	63454.0806193719	6	2	0	FALSE	0	Experiment 3
Q14157_S477	AlphaOrf6KO_24h	AlphaOrf6KO_24h.1	112476.56874966	6	2	0	FALSE	0	Experiment 3
Q14157_S477	AlphaOrf6KO_24h	AlphaOrf6KO_24h.2	121061.21489059	6	2	0	FALSE	0	Experiment 3
Q14157_S477	AlphaOrf6KO_24h	AlphaOrf6KO_24h.3	31765.1471867443	6	2	0	FALSE	0	Experiment 3
Q14157_S477	AlphaWT_10h	AlphaWT_10h.1	54250.8056860022	6	2	0	FALSE	0	Experiment 3
Q14157_S477	AlphaWT_10h	AlphaWT_10h.2	124126.149268711	6	2	0	FALSE	0	Experiment 3
Q14157_S477	AlphaWT_10h	AlphaWT_10h.3	54749.2307063867	6	2	0	FALSE	0	Experiment 3
Q14157_S477	AlphaWT_24h	AlphaWT_24h.1	91748.4499706986	6	2	0	FALSE	0	Experiment 3
Q14157_S477	AlphaWT_24h	AlphaWT_24h.2	107173.990711286	6	2	0	FALSE	0	Experiment 3
Q14157_S477	AlphaWT_24h	AlphaWT_24h.3	79948.0211348581	6	2	0	FALSE	0	Experiment 3
Q14157_S477	IC19_10h	IC19_10h.1	76636.0691410821	6	2	0	FALSE	0	Experiment 3
Q14157_S477	IC19_10h	IC19_10h.2	91852.5603410049	6	2	0	FALSE	0	Experiment 3
Q14157_S477	IC19_10h	IC19_10h.3	325581.338097846	6	2	0	FALSE	0	Experiment 3
Q14157_S477	IC19_24h	IC19_24h.1	121831.776489022	6	2	0	FALSE	0	Experiment 3
Q14157_S477	IC19_24h	IC19_24h.2	129742.516965818	6	2	0	FALSE	0	Experiment 3
Q14157_S477	IC19_24h	IC19_24h.3	124184.129101208	6	2	0	FALSE	0	Experiment 3
Q14157_S477	Mock_10h	Mock_10h.1	35903.5755794851	6	2	0	FALSE	0	Experiment 3
Q14157_S477	Mock_10h	Mock_10h.2	288485.020076737	6	2	0	FALSE	0	Experiment 3
Q14157_S477	Mock_10h	Mock_10h.3	78541.3577116833	6	2	0	FALSE	0	Experiment 3
Q14157_S477	Mock_24h	Mock_24h.1	136103.615107109	6	2	0	FALSE	0	Experiment 3
Q14157_S477	Mock_24h	Mock_24h.2	149015.287781685	6	2	0	FALSE	0	Experiment 3
Q14157_S477	Mock_24h	Mock_24h.3	141051.506781021	6	2	0	FALSE	0	Experiment 3
Q14157_S477	PolyIC_10h	PolyIC_10h.1	17317.443429682	6	2	0	FALSE	0	Experiment 3
Q14157_S477	PolyIC_10h	PolyIC_10h.2	85025.835422965	6	2	0	FALSE	0	Experiment 3
Q14157_S477	PolyIC_10h	PolyIC_10h.3	254428.77275486	6	2	0	FALSE	0	Experiment 3
Q14157_S477	PolyIC_24h	PolyIC_24h.1	121621.780896747	6	2	0	FALSE	0	Experiment 3
Q14157_S477	PolyIC_24h	PolyIC_24h.2	152482.865266338	6	2	0	FALSE	0	Experiment 3
Q14157_S477	PolyIC_24h	PolyIC_24h.3	72980.3485477955	6	2	0	FALSE	0	Experiment 3
Q14157_S477	VIC_10h	VIC_10h.1	349202.009128976	6	2	0	FALSE	0	Experiment 3
Q14157_S477	VIC_10h	VIC_10h.2	71903.1560294422	6	2	0	FALSE	0	Experiment 3
Q14157_S477	VIC_10h	VIC_10h.3	59471.6039122263	6	2	0	FALSE	0	Experiment 3
Q14157_S477	VIC_24h	VIC_24h.1	119881.956264308	6	2	0	FALSE	0	Experiment 3
Q14157_S477	VIC_24h	VIC_24h.2	33152.2661397417	6	2	0	FALSE	0	Experiment 3
Q14157_S477	VIC_24h	VIC_24h.3	52035.1305215281	6	2	0	FALSE	0	Experiment 3
Q14157_S493	AlphaOrf6KO_10h	AlphaOrf6KO_10h.1	35756.0990175351	9	3	0	FALSE	0	Experiment 3
Q14157_S493	AlphaOrf6KO_10h	AlphaOrf6KO_10h.2	24740.6929677533	9	3	0	FALSE	0	Experiment 3
Q14157_S493	AlphaOrf6KO_10h	AlphaOrf6KO_10h.3	20585.1907812063	9	3	0	FALSE	0	Experiment 3
Q14157_S493	AlphaOrf6KO_24h	AlphaOrf6KO_24h.1	34725.4089771462	9	2	0.333333333333333	FALSE	0	Experiment 3
Q14157_S493	AlphaOrf6KO_24h	AlphaOrf6KO_24h.2	36579.9352019973	9	2	0.333333333333333	FALSE	0	Experiment 3
Q14157_S493	AlphaOrf6KO_24h	AlphaOrf6KO_24h.3	34120.3856753566	9	3	0	FALSE	0	Experiment 3
Q14157_S493	AlphaWT_10h	AlphaWT_10h.1	39774.5578471067	9	2	0.333333333333333	FALSE	0	Experiment 3
Q14157_S493	AlphaWT_10h	AlphaWT_10h.2	35128.4400608394	9	3	0	FALSE	0	Experiment 3
Q14157_S493	AlphaWT_10h	AlphaWT_10h.3	34522.1383276266	9	2	0.333333333333333	FALSE	0	Experiment 3
Q14157_S493	AlphaWT_24h	AlphaWT_24h.1	35487.8909066868	9	2	0.333333333333333	FALSE	0	Experiment 3
Q14157_S493	AlphaWT_24h	AlphaWT_24h.2	29389.6574016463	9	3	0	FALSE	0	Experiment 3
Q14157_S493	AlphaWT_24h	AlphaWT_24h.3	27499.6501662765	9	3	0	FALSE	0	Experiment 3
Q14157_S493	IC19_10h	IC19_10h.1	43434.9705719174	9	2	0.333333333333333	FALSE	0	Experiment 3
Q14157_S493	IC19_10h	IC19_10h.2	34228.8209271191	9	3	0	FALSE	0	Experiment 3
Q14157_S493	IC19_10h	IC19_10h.3	33633.712388616	9	2	0.333333333333333	FALSE	0	Experiment 3
Q14157_S493	IC19_24h	IC19_24h.1	39090.0017077229	9	2	0.333333333333333	FALSE	0	Experiment 3
Q14157_S493	IC19_24h	IC19_24h.2	35053.4686705176	9	3	0	FALSE	0	Experiment 3
Q14157_S493	IC19_24h	IC19_24h.3	36929.5702878543	9	3	0	FALSE	0	Experiment 3
Q14157_S493	Mock_10h	Mock_10h.1	10527.7892694249	9	2	0.333333333333333	FALSE	0	Experiment 3
Q14157_S493	Mock_10h	Mock_10h.2	28955.4586415687	9	3	0	FALSE	0	Experiment 3
Q14157_S493	Mock_10h	Mock_10h.3	26384.9071268228	9	3	0	FALSE	0	Experiment 3
Q14157_S493	Mock_24h	Mock_24h.1	277.415945506846	9	1	0.666666666666667	TRUE	0	Experiment 3
Q14157_S493	Mock_24h	Mock_24h.2	42783.3676634948	9	2	0.333333333333333	FALSE	0	Experiment 3
Q14157_S493	Mock_24h	Mock_24h.3	34778.7496169713	9	3	0	FALSE	0	Experiment 3
Q14157_S493	PolyIC_10h	PolyIC_10h.1	38630.5119495258	9	2	0.333333333333333	FALSE	0	Experiment 3
Q14157_S493	PolyIC_10h	PolyIC_10h.2	42060.0835874459	9	2	0.333333333333333	FALSE	0	Experiment 3
Q14157_S493	PolyIC_10h	PolyIC_10h.3	40651.2077934731	9	3	0	FALSE	0	Experiment 3
Q14157_S493	PolyIC_24h	PolyIC_24h.1	152.041263249352	9	1	0.666666666666667	TRUE	0	Experiment 3
Q14157_S493	PolyIC_24h	PolyIC_24h.2	23863.5904207399	9	3	0	FALSE	0	Experiment 3
Q14157_S493	PolyIC_24h	PolyIC_24h.3	35960.1893938652	9	3	0	FALSE	0	Experiment 3
Q14157_S493	VIC_10h	VIC_10h.1	25293.6316039702	9	3	0	FALSE	0	Experiment 3
Q14157_S493	VIC_10h	VIC_10h.2	31519.1223882666	9	2	0.333333333333333	FALSE	0	Experiment 3
Q14157_S493	VIC_10h	VIC_10h.3	24690.9550263365	9	2	0.333333333333333	FALSE	0	Experiment 3
Q14157_S493	VIC_24h	VIC_24h.1	35300.2868113061	9	3	0	FALSE	0	Experiment 3
Q14157_S493	VIC_24h	VIC_24h.2	23364.812984076	9	3	0	FALSE	0	Experiment 3
Q14157_S493	VIC_24h	VIC_24h.3	30959.4239931948	9	3	0	FALSE	0	Experiment 3
Q14157_S496	AlphaOrf6KO_10h	AlphaOrf6KO_10h.1	75705.7973224309	6	2	0	FALSE	0	Experiment 3
Q14157_S496	AlphaOrf6KO_10h	AlphaOrf6KO_10h.2	67087.3607776794	6	2	0	FALSE	0	Experiment 3
Q14157_S496	AlphaOrf6KO_10h	AlphaOrf6KO_10h.3	39897.5636295634	6	1	0.5	TRUE	0	Experiment 3
Q14157_S496	AlphaOrf6KO_24h	AlphaOrf6KO_24h.1	77957.8775147166	6	1	0.5	TRUE	0	Experiment 3
Q14157_S496	AlphaOrf6KO_24h	AlphaOrf6KO_24h.2	76102.7984471657	6	1	0.5	TRUE	0	Experiment 3
Q14157_S496	AlphaOrf6KO_24h	AlphaOrf6KO_24h.3	73118.3817254704	6	2	0	FALSE	0	Experiment 3
Q14157_S496	AlphaWT_10h	AlphaWT_10h.1	84114.8531681154	6	1	0.5	TRUE	0	Experiment 3
Q14157_S496	AlphaWT_10h	AlphaWT_10h.2	13254.9912807065	6	2	0	FALSE	0	Experiment 3
Q14157_S496	AlphaWT_10h	AlphaWT_10h.3	76506.9042180467	6	1	0.5	TRUE	0	Experiment 3
Q14157_S496	AlphaWT_24h	AlphaWT_24h.1	85409.7321798777	6	1	0.5	TRUE	0	Experiment 3
Q14157_S496	AlphaWT_24h	AlphaWT_24h.2	67167.9916411963	6	2	0	FALSE	0	Experiment 3
Q14157_S496	AlphaWT_24h	AlphaWT_24h.3	66511.9189162822	6	2	0	FALSE	0	Experiment 3
Q14157_S496	IC19_10h	IC19_10h.1	97565.3751644617	6	1	0.5	TRUE	0	Experiment 3
Q14157_S496	IC19_10h	IC19_10h.2	61730.5650279831	6	2	0	FALSE	0	Experiment 3
Q14157_S496	IC19_10h	IC19_10h.3	80703.543172299	6	1	0.5	TRUE	0	Experiment 3
Q14157_S496	IC19_24h	IC19_24h.1	82569.7930777471	6	1	0.5	TRUE	0	Experiment 3
Q14157_S496	IC19_24h	IC19_24h.2	72770.866778456	6	2	0	FALSE	0	Experiment 3
Q14157_S496	IC19_24h	IC19_24h.3	77483.8761200616	6	2	0	FALSE	0	Experiment 3
Q14157_S496	Mock_10h	Mock_10h.1	120763.479860807	6	1	0.5	TRUE	0	Experiment 3
Q14157_S496	Mock_10h	Mock_10h.2	77203.6736459409	6	2	0	FALSE	0	Experiment 3
Q14157_S496	Mock_10h	Mock_10h.3	68903.2292409855	6	2	0	FALSE	0	Experiment 3
Q14157_S496	Mock_24h	Mock_24h.1	66446.2970434454	6	1	0.5	TRUE	0	Experiment 3
Q14157_S496	Mock_24h	Mock_24h.2	77065.841401868	6	1	0.5	TRUE	0	Experiment 3
Q14157_S496	Mock_24h	Mock_24h.3	80266.2061587528	6	2	0	FALSE	0	Experiment 3
Q14157_S496	PolyIC_10h	PolyIC_10h.1	79372.1585598435	6	1	0.5	TRUE	0	Experiment 3
Q14157_S496	PolyIC_10h	PolyIC_10h.2	86468.4082202053	6	1	0.5	TRUE	0	Experiment 3
Q14157_S496	PolyIC_10h	PolyIC_10h.3	110231.688517853	6	2	0	FALSE	0	Experiment 3
Q14157_S496	PolyIC_24h	PolyIC_24h.1	119519.649994653	6	1	0.5	TRUE	0	Experiment 3
Q14157_S496	PolyIC_24h	PolyIC_24h.2	53332.4734989172	6	1	0.5	TRUE	0	Experiment 3
Q14157_S496	PolyIC_24h	PolyIC_24h.3	83725.7414771398	6	1	0.5	TRUE	0	Experiment 3
Q14157_S496	VIC_10h	VIC_10h.1	70177.0552441869	6	2	0	FALSE	0	Experiment 3
Q14157_S496	VIC_10h	VIC_10h.2	68215.3947418732	6	1	0.5	TRUE	0	Experiment 3
Q14157_S496	VIC_10h	VIC_10h.3	66546.494182642	6	1	0.5	TRUE	0	Experiment 3
Q14157_S496	VIC_24h	VIC_24h.1	65123.9498502838	6	2	0	FALSE	0	Experiment 3
Q14157_S496	VIC_24h	VIC_24h.2	56092.8802820684	6	2	0	FALSE	0	Experiment 3
Q14157_S496	VIC_24h	VIC_24h.3	76007.8546168956	6	2	0	FALSE	0	Experiment 3
Q14157_S604	AlphaOrf6KO_10h	AlphaOrf6KO_10h.1	36145.0801108081	3	1	0	FALSE	0	Experiment 3
Q14157_S604	AlphaOrf6KO_10h	AlphaOrf6KO_10h.2	27024.313037511	3	1	0	FALSE	0	Experiment 3
Q14157_S604	AlphaOrf6KO_10h	AlphaOrf6KO_10h.3	41804.3917627416	3	1	0	FALSE	0	Experiment 3
Q14157_S604	AlphaOrf6KO_24h	AlphaOrf6KO_24h.1	25575.167018992	3	1	0	FALSE	0	Experiment 3
Q14157_S604	AlphaOrf6KO_24h	AlphaOrf6KO_24h.2	13437.3413614337	3	1	0	FALSE	0	Experiment 3
Q14157_S604	AlphaOrf6KO_24h	AlphaOrf6KO_24h.3	36863.4175368676	3	1	0	FALSE	0	Experiment 3
Q14157_S604	AlphaWT_10h	AlphaWT_10h.1	40786.956510453	3	1	0	FALSE	0	Experiment 3
Q14157_S604	AlphaWT_10h	AlphaWT_10h.2	37343.8680405856	3	1	0	FALSE	0	Experiment 3
Q14157_S604	AlphaWT_10h	AlphaWT_10h.3	30209.9211126223	3	1	0	FALSE	0	Experiment 3
Q14157_S604	AlphaWT_24h	AlphaWT_24h.1	16942.5458943051	3	1	0	FALSE	0	Experiment 3
Q14157_S604	AlphaWT_24h	AlphaWT_24h.2	83243.1487217203	3	1	0	FALSE	0	Experiment 3
Q14157_S604	AlphaWT_24h	AlphaWT_24h.3	75075.761793051	3	1	0	FALSE	0	Experiment 3
Q14157_S604	IC19_10h	IC19_10h.1	54489.9063667596	3	1	0	FALSE	0	Experiment 3
Q14157_S604	IC19_10h	IC19_10h.2	41783.1920526395	3	1	0	FALSE	0	Experiment 3
Q14157_S604	IC19_10h	IC19_10h.3	49012.2885395765	3	1	0	FALSE	0	Experiment 3
Q14157_S604	IC19_24h	IC19_24h.1	42792.0622927862	3	1	0	FALSE	0	Experiment 3
Q14157_S604	IC19_24h	IC19_24h.2	31955.1566361373	3	1	0	FALSE	0	Experiment 3
Q14157_S604	IC19_24h	IC19_24h.3	33347.2847644035	3	1	0	FALSE	0	Experiment 3
Q14157_S604	Mock_10h	Mock_10h.1	150734.489034305	3	1	0	FALSE	0	Experiment 3
Q14157_S604	Mock_10h	Mock_10h.2	82543.0726304991	3	1	0	FALSE	0	Experiment 3
Q14157_S604	Mock_10h	Mock_10h.3	90460.5954588236	3	1	0	FALSE	0	Experiment 3
Q14157_S604	Mock_24h	Mock_24h.1	48555.1888076168	3	1	0	FALSE	0	Experiment 3
Q14157_S604	Mock_24h	Mock_24h.2	41479.7844809468	3	1	0	FALSE	0	Experiment 3
Q14157_S604	Mock_24h	Mock_24h.3	39266.0326505283	3	1	0	FALSE	0	Experiment 3
Q14157_S604	PolyIC_10h	PolyIC_10h.1	33695.7505619138	3	1	0	FALSE	0	Experiment 3
Q14157_S604	PolyIC_10h	PolyIC_10h.2	27011.1412283949	3	1	0	FALSE	0	Experiment 3
Q14157_S604	PolyIC_10h	PolyIC_10h.3	35988.9121691153	3	1	0	FALSE	0	Experiment 3
Q14157_S604	PolyIC_24h	PolyIC_24h.1	32858.7510365002	3	1	0	FALSE	0	Experiment 3
Q14157_S604	PolyIC_24h	PolyIC_24h.2	52346.6552738658	3	1	0	FALSE	0	Experiment 3
Q14157_S604	PolyIC_24h	PolyIC_24h.3	40909.5217537773	3	1	0	FALSE	0	Experiment 3
Q14157_S604	VIC_10h	VIC_10h.1	78380.8155230334	3	1	0	FALSE	0	Experiment 3
Q14157_S604	VIC_10h	VIC_10h.2	59080.0976460626	3	1	0	FALSE	0	Experiment 3
Q14157_S604	VIC_10h	VIC_10h.3	67233.5741482245	3	1	0	FALSE	0	Experiment 3
Q14157_S604	VIC_24h	VIC_24h.1	52157.6449881829	3	1	0	FALSE	0	Experiment 3
Q14157_S604	VIC_24h	VIC_24h.2	55777.0854566439	3	1	0	FALSE	0	Experiment 3
Q14157_S604	VIC_24h	VIC_24h.3	46113.5257344595	3	1	0	FALSE	0	Experiment 3
Q14157_S604;Q14157_S605	AlphaOrf6KO_10h	AlphaOrf6KO_10h.1	68809.551524993	3	1	0	FALSE	0	Experiment 3
Q14157_S604;Q14157_S605	AlphaOrf6KO_10h	AlphaOrf6KO_10h.2	56450.114881547	3	1	0	FALSE	0	Experiment 3
Q14157_S604;Q14157_S605	AlphaOrf6KO_10h	AlphaOrf6KO_10h.3	70898.9959391553	3	1	0	FALSE	0	Experiment 3
Q14157_S604;Q14157_S605	AlphaOrf6KO_24h	AlphaOrf6KO_24h.1	76107.2760231459	3	1	0	FALSE	0	Experiment 3
Q14157_S604;Q14157_S605	AlphaOrf6KO_24h	AlphaOrf6KO_24h.2	77761.3455201759	3	1	0	FALSE	0	Experiment 3
Q14157_S604;Q14157_S605	AlphaOrf6KO_24h	AlphaOrf6KO_24h.3	71315.293293858	3	1	0	FALSE	0	Experiment 3
Q14157_S604;Q14157_S605	AlphaWT_10h	AlphaWT_10h.1	74158.2359289963	3	1	0	FALSE	0	Experiment 3
Q14157_S604;Q14157_S605	AlphaWT_10h	AlphaWT_10h.2	75205.6126870777	3	1	0	FALSE	0	Experiment 3
Q14157_S604;Q14157_S605	AlphaWT_10h	AlphaWT_10h.3	64563.0578161445	3	1	0	FALSE	0	Experiment 3
Q14157_S604;Q14157_S605	AlphaWT_24h	AlphaWT_24h.1	61635.2280255221	3	1	0	FALSE	0	Experiment 3
Q14157_S604;Q14157_S605	AlphaWT_24h	AlphaWT_24h.2	80690.2061305524	3	1	0	FALSE	0	Experiment 3
Q14157_S604;Q14157_S605	AlphaWT_24h	AlphaWT_24h.3	77250.6908595463	3	1	0	FALSE	0	Experiment 3
Q14157_S604;Q14157_S605	IC19_10h	IC19_10h.1	54817.5193810329	3	1	0	FALSE	0	Experiment 3
Q14157_S604;Q14157_S605	IC19_10h	IC19_10h.2	54569.5221304073	3	1	0	FALSE	0	Experiment 3
Q14157_S604;Q14157_S605	IC19_10h	IC19_10h.3	49647.5843291051	3	1	0	FALSE	0	Experiment 3
Q14157_S604;Q14157_S605	IC19_24h	IC19_24h.1	70120.8568543615	3	1	0	FALSE	0	Experiment 3
Q14157_S604;Q14157_S605	IC19_24h	IC19_24h.2	59134.6018219145	3	1	0	FALSE	0	Experiment 3
Q14157_S604;Q14157_S605	IC19_24h	IC19_24h.3	65906.113661323	3	1	0	FALSE	0	Experiment 3
Q14157_S604;Q14157_S605	Mock_10h	Mock_10h.1	28612.3833460613	3	1	0	FALSE	0	Experiment 3
Q14157_S604;Q14157_S605	Mock_10h	Mock_10h.2	54965.9939086643	3	1	0	FALSE	0	Experiment 3
Q14157_S604;Q14157_S605	Mock_10h	Mock_10h.3	49242.1344493372	3	1	0	FALSE	0	Experiment 3
Q14157_S604;Q14157_S605	Mock_24h	Mock_24h.1	102971.721931242	3	1	0	FALSE	0	Experiment 3
Q14157_S604;Q14157_S605	Mock_24h	Mock_24h.2	105117.199367954	3	1	0	FALSE	0	Experiment 3
Q14157_S604;Q14157_S605	Mock_24h	Mock_24h.3	89171.1729381606	3	1	0	FALSE	0	Experiment 3
Q14157_S604;Q14157_S605	PolyIC_10h	PolyIC_10h.1	56142.5069719473	3	1	0	FALSE	0	Experiment 3
Q14157_S604;Q14157_S605	PolyIC_10h	PolyIC_10h.2	58874.6706616469	3	1	0	FALSE	0	Experiment 3
Q14157_S604;Q14157_S605	PolyIC_10h	PolyIC_10h.3	57044.0796056884	3	1	0	FALSE	0	Experiment 3
Q14157_S604;Q14157_S605	PolyIC_24h	PolyIC_24h.1	83769.536805146	3	1	0	FALSE	0	Experiment 3
Q14157_S604;Q14157_S605	PolyIC_24h	PolyIC_24h.2	77078.8135742315	3	1	0	FALSE	0	Experiment 3
Q14157_S604;Q14157_S605	PolyIC_24h	PolyIC_24h.3	92022.497133694	3	1	0	FALSE	0	Experiment 3
Q14157_S604;Q14157_S605	VIC_10h	VIC_10h.1	52473.4894059668	3	1	0	FALSE	0	Experiment 3
Q14157_S604;Q14157_S605	VIC_10h	VIC_10h.2	57531.385701082	3	1	0	FALSE	0	Experiment 3
Q14157_S604;Q14157_S605	VIC_10h	VIC_10h.3	59795.0311938921	3	1	0	FALSE	0	Experiment 3
Q14157_S604;Q14157_S605	VIC_24h	VIC_24h.1	86865.350829559	3	1	0	FALSE	0	Experiment 3
Q14157_S604;Q14157_S605	VIC_24h	VIC_24h.2	64061.0501124321	3	1	0	FALSE	0	Experiment 3
Q14157_S604;Q14157_S605	VIC_24h	VIC_24h.3	136677.265647532	3	1	0	FALSE	0	Experiment 3
Q14157_S604;Q14157_S607	AlphaOrf6KO_10h	AlphaOrf6KO_10h.1	78240.4270843538	3	1	0	FALSE	0	Experiment 3
Q14157_S604;Q14157_S607	AlphaOrf6KO_10h	AlphaOrf6KO_10h.2	60629.0893719822	3	1	0	FALSE	0	Experiment 3
Q14157_S604;Q14157_S607	AlphaOrf6KO_10h	AlphaOrf6KO_10h.3	76701.6989970876	3	1	0	FALSE	0	Experiment 3
Q14157_S604;Q14157_S607	AlphaOrf6KO_24h	AlphaOrf6KO_24h.1	76317.9669516456	3	1	0	FALSE	0	Experiment 3
Q14157_S604;Q14157_S607	AlphaOrf6KO_24h	AlphaOrf6KO_24h.2	81556.4126867907	3	1	0	FALSE	0	Experiment 3
Q14157_S604;Q14157_S607	AlphaOrf6KO_24h	AlphaOrf6KO_24h.3	79534.1704213141	3	1	0	FALSE	0	Experiment 3
Q14157_S604;Q14157_S607	AlphaWT_10h	AlphaWT_10h.1	70743.8929517821	3	1	0	FALSE	0	Experiment 3
Q14157_S604;Q14157_S607	AlphaWT_10h	AlphaWT_10h.2	73869.4472549933	3	1	0	FALSE	0	Experiment 3
Q14157_S604;Q14157_S607	AlphaWT_10h	AlphaWT_10h.3	71349.3778096924	3	1	0	FALSE	0	Experiment 3
Q14157_S604;Q14157_S607	AlphaWT_24h	AlphaWT_24h.1	66434.9398262542	3	1	0	FALSE	0	Experiment 3
Q14157_S604;Q14157_S607	AlphaWT_24h	AlphaWT_24h.2	88485.6411466508	3	1	0	FALSE	0	Experiment 3
Q14157_S604;Q14157_S607	AlphaWT_24h	AlphaWT_24h.3	86368.4908032022	3	1	0	FALSE	0	Experiment 3
Q14157_S604;Q14157_S607	IC19_10h	IC19_10h.1	49475.1670405502	3	1	0	FALSE	0	Experiment 3
Q14157_S604;Q14157_S607	IC19_10h	IC19_10h.2	57106.3292813719	3	1	0	FALSE	0	Experiment 3
Q14157_S604;Q14157_S607	IC19_10h	IC19_10h.3	54641.310358389	3	1	0	FALSE	0	Experiment 3
Q14157_S604;Q14157_S607	IC19_24h	IC19_24h.1	81112.0891928618	3	1	0	FALSE	0	Experiment 3
Q14157_S604;Q14157_S607	IC19_24h	IC19_24h.2	70700.8104979848	3	1	0	FALSE	0	Experiment 3
Q14157_S604;Q14157_S607	IC19_24h	IC19_24h.3	80688.6555806369	3	1	0	FALSE	0	Experiment 3
Q14157_S604;Q14157_S607	Mock_10h	Mock_10h.1	21644.3441850216	3	1	0	FALSE	0	Experiment 3
Q14157_S604;Q14157_S607	Mock_10h	Mock_10h.2	59517.615082929	3	1	0	FALSE	0	Experiment 3
Q14157_S604;Q14157_S607	Mock_10h	Mock_10h.3	56259.0846640103	3	1	0	FALSE	0	Experiment 3
Q14157_S604;Q14157_S607	Mock_24h	Mock_24h.1	109272.557350725	3	1	0	FALSE	0	Experiment 3
Q14157_S604;Q14157_S607	Mock_24h	Mock_24h.2	115947.059298547	3	1	0	FALSE	0	Experiment 3
Q14157_S604;Q14157_S607	Mock_24h	Mock_24h.3	101304.248611228	3	1	0	FALSE	0	Experiment 3
Q14157_S604;Q14157_S607	PolyIC_10h	PolyIC_10h.1	55429.2163074785	3	1	0	FALSE	0	Experiment 3
Q14157_S604;Q14157_S607	PolyIC_10h	PolyIC_10h.2	59291.5447524724	3	1	0	FALSE	0	Experiment 3
Q14157_S604;Q14157_S607	PolyIC_10h	PolyIC_10h.3	62144.7660394369	3	1	0	FALSE	0	Experiment 3
Q14157_S604;Q14157_S607	PolyIC_24h	PolyIC_24h.1	90315.0455522952	3	1	0	FALSE	0	Experiment 3
Q14157_S604;Q14157_S607	PolyIC_24h	PolyIC_24h.2	74942.0800122037	3	1	0	FALSE	0	Experiment 3
Q14157_S604;Q14157_S607	PolyIC_24h	PolyIC_24h.3	101744.264130925	3	1	0	FALSE	0	Experiment 3
Q14157_S604;Q14157_S607	VIC_10h	VIC_10h.1	52693.0615521367	3	1	0	FALSE	0	Experiment 3
Q14157_S604;Q14157_S607	VIC_10h	VIC_10h.2	50098.2304995	3	1	0	FALSE	0	Experiment 3
Q14157_S604;Q14157_S607	VIC_10h	VIC_10h.3	61051.3428348889	3	1	0	FALSE	0	Experiment 3
Q14157_S604;Q14157_S607	VIC_24h	VIC_24h.1	94014.2910090139	3	1	0	FALSE	0	Experiment 3
Q14157_S604;Q14157_S607	VIC_24h	VIC_24h.2	75447.6917176634	3	1	0	FALSE	0	Experiment 3
Q14157_S604;Q14157_S607	VIC_24h	VIC_24h.3	149231.447087807	3	1	0	FALSE	0	Experiment 3
Q14157_S604;Q14157_S609	AlphaOrf6KO_10h	AlphaOrf6KO_10h.1	47828.7879895725	6	2	0	FALSE	0	Experiment 3
Q14157_S604;Q14157_S609	AlphaOrf6KO_10h	AlphaOrf6KO_10h.2	40592.3554445668	6	2	0	FALSE	0	Experiment 3
Q14157_S604;Q14157_S609	AlphaOrf6KO_10h	AlphaOrf6KO_10h.3	8007.13416442062	6	2	0	FALSE	0	Experiment 3
Q14157_S604;Q14157_S609	AlphaOrf6KO_24h	AlphaOrf6KO_24h.1	14197.8633982564	6	2	0	FALSE	0	Experiment 3
Q14157_S604;Q14157_S609	AlphaOrf6KO_24h	AlphaOrf6KO_24h.2	27924.749704537	6	1	0.5	TRUE	0	Experiment 3
Q14157_S604;Q14157_S609	AlphaOrf6KO_24h	AlphaOrf6KO_24h.3	50635.2500020996	6	2	0	FALSE	0	Experiment 3
Q14157_S604;Q14157_S609	AlphaWT_10h	AlphaWT_10h.1	4586.01183191561	6	2	0	FALSE	0	Experiment 3
Q14157_S604;Q14157_S609	AlphaWT_10h	AlphaWT_10h.2	37408.0950618647	6	2	0	FALSE	0	Experiment 3
Q14157_S604;Q14157_S609	AlphaWT_10h	AlphaWT_10h.3	17972.664146378	6	2	0	FALSE	0	Experiment 3
Q14157_S604;Q14157_S609	AlphaWT_24h	AlphaWT_24h.1	15929.1082118916	6	2	0	FALSE	0	Experiment 3
Q14157_S604;Q14157_S609	AlphaWT_24h	AlphaWT_24h.2	16531.3738271019	6	2	0	FALSE	0	Experiment 3
Q14157_S604;Q14157_S609	AlphaWT_24h	AlphaWT_24h.3	22609.393284499	6	2	0	FALSE	0	Experiment 3
Q14157_S604;Q14157_S609	IC19_10h	IC19_10h.1	16673.959063597	6	1	0.5	TRUE	0	Experiment 3
Q14157_S604;Q14157_S609	IC19_10h	IC19_10h.2	3518.50934408308	6	2	0	FALSE	0	Experiment 3
Q14157_S604;Q14157_S609	IC19_10h	IC19_10h.3	60171.5800786991	6	2	0	FALSE	0	Experiment 3
Q14157_S604;Q14157_S609	IC19_24h	IC19_24h.1	41739.3074807004	6	2	0	FALSE	0	Experiment 3
Q14157_S604;Q14157_S609	IC19_24h	IC19_24h.2	4128.503146397	6	2	0	FALSE	0	Experiment 3
Q14157_S604;Q14157_S609	IC19_24h	IC19_24h.3	34638.3099373256	6	2	0	FALSE	0	Experiment 3
Q14157_S604;Q14157_S609	Mock_10h	Mock_10h.1	22671.7312506215	6	2	0	FALSE	0	Experiment 3
Q14157_S604;Q14157_S609	Mock_10h	Mock_10h.2	7335.5640879149	6	2	0	FALSE	0	Experiment 3
Q14157_S604;Q14157_S609	Mock_10h	Mock_10h.3	7345.81952331421	6	2	0	FALSE	0	Experiment 3
Q14157_S604;Q14157_S609	Mock_24h	Mock_24h.1	8866.8781086808	6	2	0	FALSE	0	Experiment 3
Q14157_S604;Q14157_S609	Mock_24h	Mock_24h.2	22368.9156681502	6	2	0	FALSE	0	Experiment 3
Q14157_S604;Q14157_S609	Mock_24h	Mock_24h.3	40119.9916363344	6	2	0	FALSE	0	Experiment 3
Q14157_S604;Q14157_S609	PolyIC_10h	PolyIC_10h.1	19650.1846242063	6	1	0.5	TRUE	0	Experiment 3
Q14157_S604;Q14157_S609	PolyIC_10h	PolyIC_10h.2	20008.7592163166	6	1	0.5	TRUE	0	Experiment 3
Q14157_S604;Q14157_S609	PolyIC_10h	PolyIC_10h.3	20016.5399238322	6	2	0	FALSE	0	Experiment 3
Q14157_S604;Q14157_S609	PolyIC_24h	PolyIC_24h.1	8300.11888822706	6	2	0	FALSE	0	Experiment 3
Q14157_S604;Q14157_S609	PolyIC_24h	PolyIC_24h.2	62270.609524615	6	2	0	FALSE	0	Experiment 3
Q14157_S604;Q14157_S609	PolyIC_24h	PolyIC_24h.3	27961.6546779698	6	2	0	FALSE	0	Experiment 3
Q14157_S604;Q14157_S609	VIC_10h	VIC_10h.1	24820.0915097206	6	2	0	FALSE	0	Experiment 3
Q14157_S604;Q14157_S609	VIC_10h	VIC_10h.2	3095.41375222412	6	2	0	FALSE	0	Experiment 3
Q14157_S604;Q14157_S609	VIC_10h	VIC_10h.3	8158.37786348172	6	2	0	FALSE	0	Experiment 3
Q14157_S604;Q14157_S609	VIC_24h	VIC_24h.1	52409.2279703627	6	2	0	FALSE	0	Experiment 3
Q14157_S604;Q14157_S609	VIC_24h	VIC_24h.2	49907.4567791214	6	2	0	FALSE	0	Experiment 3
Q14157_S604;Q14157_S609	VIC_24h	VIC_24h.3	17227.6878769143	6	2	0	FALSE	0	Experiment 3
Q14157_S605	AlphaOrf6KO_10h	AlphaOrf6KO_10h.1	79407.0763017662	6	2	0	FALSE	0	Experiment 3
Q14157_S605	AlphaOrf6KO_10h	AlphaOrf6KO_10h.2	70187.1927675429	6	2	0	FALSE	0	Experiment 3
Q14157_S605	AlphaOrf6KO_10h	AlphaOrf6KO_10h.3	91731.6636124872	6	2	0	FALSE	0	Experiment 3
Q14157_S605	AlphaOrf6KO_24h	AlphaOrf6KO_24h.1	82988.9979983407	6	2	0	FALSE	0	Experiment 3
Q14157_S605	AlphaOrf6KO_24h	AlphaOrf6KO_24h.2	69623.9650892968	6	2	0	FALSE	0	Experiment 3
Q14157_S605	AlphaOrf6KO_24h	AlphaOrf6KO_24h.3	78384.000993571	6	2	0	FALSE	0	Experiment 3
Q14157_S605	AlphaWT_10h	AlphaWT_10h.1	78939.4825760699	6	2	0	FALSE	0	Experiment 3
Q14157_S605	AlphaWT_10h	AlphaWT_10h.2	78158.1821510265	6	2	0	FALSE	0	Experiment 3
Q14157_S605	AlphaWT_10h	AlphaWT_10h.3	70870.2938946226	6	2	0	FALSE	0	Experiment 3
Q14157_S605	AlphaWT_24h	AlphaWT_24h.1	33531.7628407728	6	2	0	FALSE	0	Experiment 3
Q14157_S605	AlphaWT_24h	AlphaWT_24h.2	121299.643439396	6	2	0	FALSE	0	Experiment 3
Q14157_S605	AlphaWT_24h	AlphaWT_24h.3	105749.188789204	6	2	0	FALSE	0	Experiment 3
Q14157_S605	IC19_10h	IC19_10h.1	76771.1098616866	6	2	0	FALSE	0	Experiment 3
Q14157_S605	IC19_10h	IC19_10h.2	71674.1595841439	6	2	0	FALSE	0	Experiment 3
Q14157_S605	IC19_10h	IC19_10h.3	68497.4999676486	6	2	0	FALSE	0	Experiment 3
Q14157_S605	IC19_24h	IC19_24h.1	89686.2452597258	6	2	0	FALSE	0	Experiment 3
Q14157_S605	IC19_24h	IC19_24h.2	75205.2751221878	6	2	0	FALSE	0	Experiment 3
Q14157_S605	IC19_24h	IC19_24h.3	77392.7685638869	6	2	0	FALSE	0	Experiment 3
Q14157_S605	Mock_10h	Mock_10h.1	84858.1763938661	6	2	0	FALSE	0	Experiment 3
Q14157_S605	Mock_10h	Mock_10h.2	105209.074788346	6	2	0	FALSE	0	Experiment 3
Q14157_S605	Mock_10h	Mock_10h.3	102092.156030348	6	2	0	FALSE	0	Experiment 3
Q14157_S605	Mock_24h	Mock_24h.1	99608.444678992	6	2	0	FALSE	0	Experiment 3
Q14157_S605	Mock_24h	Mock_24h.2	90352.718506094	6	2	0	FALSE	0	Experiment 3
Q14157_S605	Mock_24h	Mock_24h.3	90270.7279478446	6	2	0	FALSE	0	Experiment 3
Q14157_S605	PolyIC_10h	PolyIC_10h.1	76035.9722307717	6	2	0	FALSE	0	Experiment 3
Q14157_S605	PolyIC_10h	PolyIC_10h.2	71385.2641447877	6	2	0	FALSE	0	Experiment 3
Q14157_S605	PolyIC_10h	PolyIC_10h.3	82511.5526095385	6	2	0	FALSE	0	Experiment 3
Q14157_S605	PolyIC_24h	PolyIC_24h.1	70707.179501383	6	2	0	FALSE	0	Experiment 3
Q14157_S605	PolyIC_24h	PolyIC_24h.2	99036.1223856166	6	2	0	FALSE	0	Experiment 3
Q14157_S605	PolyIC_24h	PolyIC_24h.3	87017.4935149601	6	2	0	FALSE	0	Experiment 3
Q14157_S605	VIC_10h	VIC_10h.1	96879.9893050962	6	2	0	FALSE	0	Experiment 3
Q14157_S605	VIC_10h	VIC_10h.2	83006.9078280328	6	2	0	FALSE	0	Experiment 3
Q14157_S605	VIC_10h	VIC_10h.3	88042.2089321675	6	2	0	FALSE	0	Experiment 3
Q14157_S605	VIC_24h	VIC_24h.1	95356.7949767576	6	2	0	FALSE	0	Experiment 3
Q14157_S605	VIC_24h	VIC_24h.2	93867.0704261868	6	2	0	FALSE	0	Experiment 3
Q14157_S605	VIC_24h	VIC_24h.3	111219.597607392	6	2	0	FALSE	0	Experiment 3
Q14157_S605;Q14157_S607	AlphaOrf6KO_10h	AlphaOrf6KO_10h.1	78240.4620438686	3	1	0	FALSE	0	Experiment 3
Q14157_S605;Q14157_S607	AlphaOrf6KO_10h	AlphaOrf6KO_10h.2	60737.1342884142	3	1	0	FALSE	0	Experiment 3
Q14157_S605;Q14157_S607	AlphaOrf6KO_10h	AlphaOrf6KO_10h.3	76739.462829153	3	1	0	FALSE	0	Experiment 3
Q14157_S605;Q14157_S607	AlphaOrf6KO_24h	AlphaOrf6KO_24h.1	78550.9358074553	3	1	0	FALSE	0	Experiment 3
Q14157_S605;Q14157_S607	AlphaOrf6KO_24h	AlphaOrf6KO_24h.2	81556.4417527318	3	1	0	FALSE	0	Experiment 3
Q14157_S605;Q14157_S607	AlphaOrf6KO_24h	AlphaOrf6KO_24h.3	78780.7528835577	3	1	0	FALSE	0	Experiment 3
Q14157_S605;Q14157_S607	AlphaWT_10h	AlphaWT_10h.1	70799.6850351848	3	1	0	FALSE	0	Experiment 3
Q14157_S605;Q14157_S607	AlphaWT_10h	AlphaWT_10h.2	73869.4299471507	3	1	0	FALSE	0	Experiment 3
Q14157_S605;Q14157_S607	AlphaWT_10h	AlphaWT_10h.3	71141.0150106227	3	1	0	FALSE	0	Experiment 3
Q14157_S605;Q14157_S607	AlphaWT_24h	AlphaWT_24h.1	66921.9431866679	3	1	0	FALSE	0	Experiment 3
Q14157_S605;Q14157_S607	AlphaWT_24h	AlphaWT_24h.2	88485.6577141385	3	1	0	FALSE	0	Experiment 3
Q14157_S605;Q14157_S607	AlphaWT_24h	AlphaWT_24h.3	86368.4908032022	3	1	0	FALSE	0	Experiment 3
Q14157_S605;Q14157_S607	IC19_10h	IC19_10h.1	49961.1811993296	3	1	0	FALSE	0	Experiment 3
Q14157_S605;Q14157_S607	IC19_10h	IC19_10h.2	56870.3766142482	3	1	0	FALSE	0	Experiment 3
Q14157_S605;Q14157_S607	IC19_10h	IC19_10h.3	54641.3286526551	3	1	0	FALSE	0	Experiment 3
Q14157_S605;Q14157_S607	IC19_24h	IC19_24h.1	81112.0961642979	3	1	0	FALSE	0	Experiment 3
Q14157_S605;Q14157_S607	IC19_24h	IC19_24h.2	71389.3803922504	3	1	0	FALSE	0	Experiment 3
Q14157_S605;Q14157_S607	IC19_24h	IC19_24h.3	80895.262685619	3	1	0	FALSE	0	Experiment 3
Q14157_S605;Q14157_S607	Mock_10h	Mock_10h.1	21644.3864302676	3	1	0	FALSE	0	Experiment 3
Q14157_S605;Q14157_S607	Mock_10h	Mock_10h.2	59517.6110521779	3	1	0	FALSE	0	Experiment 3
Q14157_S605;Q14157_S607	Mock_10h	Mock_10h.3	56184.2954283682	3	1	0	FALSE	0	Experiment 3
Q14157_S605;Q14157_S607	Mock_24h	Mock_24h.1	109375.40099141	3	1	0	FALSE	0	Experiment 3
Q14157_S605;Q14157_S607	Mock_24h	Mock_24h.2	110143.9681818	3	1	0	FALSE	0	Experiment 3
Q14157_S605;Q14157_S607	Mock_24h	Mock_24h.3	101120.632546581	3	1	0	FALSE	0	Experiment 3
Q14157_S605;Q14157_S607	PolyIC_10h	PolyIC_10h.1	58878.9829092719	3	1	0	FALSE	0	Experiment 3
Q14157_S605;Q14157_S607	PolyIC_10h	PolyIC_10h.2	59502.0046203821	3	1	0	FALSE	0	Experiment 3
Q14157_S605;Q14157_S607	PolyIC_10h	PolyIC_10h.3	62144.7419192938	3	1	0	FALSE	0	Experiment 3
Q14157_S605;Q14157_S607	PolyIC_24h	PolyIC_24h.1	91867.0393416855	3	1	0	FALSE	0	Experiment 3
Q14157_S605;Q14157_S607	PolyIC_24h	PolyIC_24h.2	76375.7019577279	3	1	0	FALSE	0	Experiment 3
Q14157_S605;Q14157_S607	PolyIC_24h	PolyIC_24h.3	101744.264130925	3	1	0	FALSE	0	Experiment 3
Q14157_S605;Q14157_S607	VIC_10h	VIC_10h.1	53394.5129480523	3	1	0	FALSE	0	Experiment 3
Q14157_S605;Q14157_S607	VIC_10h	VIC_10h.2	50343.6063831197	3	1	0	FALSE	0	Experiment 3
Q14157_S605;Q14157_S607	VIC_10h	VIC_10h.3	59017.6284660498	3	1	0	FALSE	0	Experiment 3
Q14157_S605;Q14157_S607	VIC_24h	VIC_24h.1	93944.9931537721	3	1	0	FALSE	0	Experiment 3
Q14157_S605;Q14157_S607	VIC_24h	VIC_24h.2	75355.4436089668	3	1	0	FALSE	0	Experiment 3
Q14157_S605;Q14157_S607	VIC_24h	VIC_24h.3	150504.46121924	3	1	0	FALSE	0	Experiment 3
Q14157_S605;Q14157_S608	AlphaOrf6KO_10h	AlphaOrf6KO_10h.1	78349.3521948958	3	1	0	FALSE	0	Experiment 3
Q14157_S605;Q14157_S608	AlphaOrf6KO_10h	AlphaOrf6KO_10h.2	61392.6856520208	3	1	0	FALSE	0	Experiment 3
Q14157_S605;Q14157_S608	AlphaOrf6KO_10h	AlphaOrf6KO_10h.3	76739.4766401349	3	1	0	FALSE	0	Experiment 3
Q14157_S605;Q14157_S608	AlphaOrf6KO_24h	AlphaOrf6KO_24h.1	78550.9358074553	3	1	0	FALSE	0	Experiment 3
Q14157_S605;Q14157_S608	AlphaOrf6KO_24h	AlphaOrf6KO_24h.2	81985.3097025923	3	1	0	FALSE	0	Experiment 3
Q14157_S605;Q14157_S608	AlphaOrf6KO_24h	AlphaOrf6KO_24h.3	79423.351560324	3	1	0	FALSE	0	Experiment 3
Q14157_S605;Q14157_S608	AlphaWT_10h	AlphaWT_10h.1	74904.6471861894	3	1	0	FALSE	0	Experiment 3
Q14157_S605;Q14157_S608	AlphaWT_10h	AlphaWT_10h.2	74277.1248284421	3	1	0	FALSE	0	Experiment 3
Q14157_S605;Q14157_S608	AlphaWT_10h	AlphaWT_10h.3	71030.3970890985	3	1	0	FALSE	0	Experiment 3
Q14157_S605;Q14157_S608	AlphaWT_24h	AlphaWT_24h.1	66218.2342613807	3	1	0	FALSE	0	Experiment 3
Q14157_S605;Q14157_S608	AlphaWT_24h	AlphaWT_24h.2	87830.5294388904	3	1	0	FALSE	0	Experiment 3
Q14157_S605;Q14157_S608	AlphaWT_24h	AlphaWT_24h.3	85226.449122062	3	1	0	FALSE	0	Experiment 3
Q14157_S605;Q14157_S608	IC19_10h	IC19_10h.1	49961.1811993296	3	1	0	FALSE	0	Experiment 3
Q14157_S605;Q14157_S608	IC19_10h	IC19_10h.2	57090.7698896433	3	1	0	FALSE	0	Experiment 3
Q14157_S605;Q14157_S608	IC19_10h	IC19_10h.3	54641.3469469196	3	1	0	FALSE	0	Experiment 3
Q14157_S605;Q14157_S608	IC19_24h	IC19_24h.1	81474.3946105866	3	1	0	FALSE	0	Experiment 3
Q14157_S605;Q14157_S608	IC19_24h	IC19_24h.2	71923.1613374788	3	1	0	FALSE	0	Experiment 3
Q14157_S605;Q14157_S608	IC19_24h	IC19_24h.3	80967.9587020005	3	1	0	FALSE	0	Experiment 3
Q14157_S605;Q14157_S608	Mock_10h	Mock_10h.1	22120.4517753092	3	1	0	FALSE	0	Experiment 3
Q14157_S605;Q14157_S608	Mock_10h	Mock_10h.2	57595.5432351916	3	1	0	FALSE	0	Experiment 3
Q14157_S605;Q14157_S608	Mock_10h	Mock_10h.3	56184.2675980876	3	1	0	FALSE	0	Experiment 3
Q14157_S605;Q14157_S608	Mock_24h	Mock_24h.1	107002.956385722	3	1	0	FALSE	0	Experiment 3
Q14157_S605;Q14157_S608	Mock_24h	Mock_24h.2	115255.091274128	3	1	0	FALSE	0	Experiment 3
Q14157_S605;Q14157_S608	Mock_24h	Mock_24h.3	101809.191020667	3	1	0	FALSE	0	Experiment 3
Q14157_S605;Q14157_S608	PolyIC_10h	PolyIC_10h.1	58878.9872231732	3	1	0	FALSE	0	Experiment 3
Q14157_S605;Q14157_S608	PolyIC_10h	PolyIC_10h.2	59953.4059957219	3	1	0	FALSE	0	Experiment 3
Q14157_S605;Q14157_S608	PolyIC_10h	PolyIC_10h.3	62300.7911981374	3	1	0	FALSE	0	Experiment 3
Q14157_S605;Q14157_S608	PolyIC_24h	PolyIC_24h.1	92702.9067545367	3	1	0	FALSE	0	Experiment 3
Q14157_S605;Q14157_S608	PolyIC_24h	PolyIC_24h.2	82093.0459366359	3	1	0	FALSE	0	Experiment 3
Q14157_S605;Q14157_S608	PolyIC_24h	PolyIC_24h.3	101418.096033133	3	1	0	FALSE	0	Experiment 3
Q14157_S605;Q14157_S608	VIC_10h	VIC_10h.1	52524.4528045968	3	1	0	FALSE	0	Experiment 3
Q14157_S605;Q14157_S608	VIC_10h	VIC_10h.2	50440.1895103568	3	1	0	FALSE	0	Experiment 3
Q14157_S605;Q14157_S608	VIC_10h	VIC_10h.3	60750.877270486	3	1	0	FALSE	0	Experiment 3
Q14157_S605;Q14157_S608	VIC_24h	VIC_24h.1	94786.5789469115	3	1	0	FALSE	0	Experiment 3
Q14157_S605;Q14157_S608	VIC_24h	VIC_24h.2	75966.1968083238	3	1	0	FALSE	0	Experiment 3
Q14157_S605;Q14157_S608	VIC_24h	VIC_24h.3	150579.64859753	3	1	0	FALSE	0	Experiment 3
Q14157_S605;Q14157_S609	AlphaOrf6KO_10h	AlphaOrf6KO_10h.1	68904.1738237422	3	1	0	FALSE	0	Experiment 3
Q14157_S605;Q14157_S609	AlphaOrf6KO_10h	AlphaOrf6KO_10h.2	56072.8869415384	3	1	0	FALSE	0	Experiment 3
Q14157_S605;Q14157_S609	AlphaOrf6KO_10h	AlphaOrf6KO_10h.3	70321.0247017176	3	1	0	FALSE	0	Experiment 3
Q14157_S605;Q14157_S609	AlphaOrf6KO_24h	AlphaOrf6KO_24h.1	75807.7004754845	3	1	0	FALSE	0	Experiment 3
Q14157_S605;Q14157_S609	AlphaOrf6KO_24h	AlphaOrf6KO_24h.2	77966.4420617668	3	1	0	FALSE	0	Experiment 3
Q14157_S605;Q14157_S609	AlphaOrf6KO_24h	AlphaOrf6KO_24h.3	71426.1121548487	3	1	0	FALSE	0	Experiment 3
Q14157_S605;Q14157_S609	AlphaWT_10h	AlphaWT_10h.1	71603.2181539636	3	1	0	FALSE	0	Experiment 3
Q14157_S605;Q14157_S609	AlphaWT_10h	AlphaWT_10h.2	73882.5406377593	3	1	0	FALSE	0	Experiment 3
Q14157_S605;Q14157_S609	AlphaWT_10h	AlphaWT_10h.3	65106.0968118766	3	1	0	FALSE	0	Experiment 3
Q14157_S605;Q14157_S609	AlphaWT_24h	AlphaWT_24h.1	62087.9868145083	3	1	0	FALSE	0	Experiment 3
Q14157_S605;Q14157_S609	AlphaWT_24h	AlphaWT_24h.2	81084.6697946589	3	1	0	FALSE	0	Experiment 3
Q14157_S605;Q14157_S609	AlphaWT_24h	AlphaWT_24h.3	76429.4827444901	3	1	0	FALSE	0	Experiment 3
Q14157_S605;Q14157_S609	IC19_10h	IC19_10h.1	54195.8609918887	3	1	0	FALSE	0	Experiment 3
Q14157_S605;Q14157_S609	IC19_10h	IC19_10h.2	54475.8828134177	3	1	0	FALSE	0	Experiment 3
Q14157_S605;Q14157_S609	IC19_10h	IC19_10h.3	49692.2360561232	3	1	0	FALSE	0	Experiment 3
Q14157_S605;Q14157_S609	IC19_24h	IC19_24h.1	70120.8359400608	3	1	0	FALSE	0	Experiment 3
Q14157_S605;Q14157_S609	IC19_24h	IC19_24h.2	59157.5185288106	3	1	0	FALSE	0	Experiment 3
Q14157_S605;Q14157_S609	IC19_24h	IC19_24h.3	65908.2651690583	3	1	0	FALSE	0	Experiment 3
Q14157_S605;Q14157_S609	Mock_10h	Mock_10h.1	26249.7812564676	3	1	0	FALSE	0	Experiment 3
Q14157_S605;Q14157_S609	Mock_10h	Mock_10h.2	54015.1356319795	3	1	0	FALSE	0	Experiment 3
Q14157_S605;Q14157_S609	Mock_10h	Mock_10h.3	49317.5173975954	3	1	0	FALSE	0	Experiment 3
Q14157_S605;Q14157_S609	Mock_24h	Mock_24h.1	100506.189201373	3	1	0	FALSE	0	Experiment 3
Q14157_S605;Q14157_S609	Mock_24h	Mock_24h.2	103883.772102918	3	1	0	FALSE	0	Experiment 3
Q14157_S605;Q14157_S609	Mock_24h	Mock_24h.3	89148.58078475	3	1	0	FALSE	0	Experiment 3
Q14157_S605;Q14157_S609	PolyIC_10h	PolyIC_10h.1	54769.646657874	3	1	0	FALSE	0	Experiment 3
Q14157_S605;Q14157_S609	PolyIC_10h	PolyIC_10h.2	58461.273235681	3	1	0	FALSE	0	Experiment 3
Q14157_S605;Q14157_S609	PolyIC_10h	PolyIC_10h.3	57061.9365508321	3	1	0	FALSE	0	Experiment 3
Q14157_S605;Q14157_S609	PolyIC_24h	PolyIC_24h.1	83150.1458178284	3	1	0	FALSE	0	Experiment 3
Q14157_S605;Q14157_S609	PolyIC_24h	PolyIC_24h.2	63560.2090858093	3	1	0	FALSE	0	Experiment 3
Q14157_S605;Q14157_S609	PolyIC_24h	PolyIC_24h.3	92112.3711924079	3	1	0	FALSE	0	Experiment 3
Q14157_S605;Q14157_S609	VIC_10h	VIC_10h.1	52563.8211593641	3	1	0	FALSE	0	Experiment 3
Q14157_S605;Q14157_S609	VIC_10h	VIC_10h.2	56546.2490513029	3	1	0	FALSE	0	Experiment 3
Q14157_S605;Q14157_S609	VIC_10h	VIC_10h.3	55627.7179796206	3	1	0	FALSE	0	Experiment 3
Q14157_S605;Q14157_S609	VIC_24h	VIC_24h.1	87181.7603502155	3	1	0	FALSE	0	Experiment 3
Q14157_S605;Q14157_S609	VIC_24h	VIC_24h.2	65583.314315058	3	1	0	FALSE	0	Experiment 3
Q14157_S605;Q14157_S609	VIC_24h	VIC_24h.3	136227.407818484	3	1	0	FALSE	0	Experiment 3
Q14157_S607	AlphaOrf6KO_10h	AlphaOrf6KO_10h.1	52537.3740806298	3	1	0	FALSE	0	Experiment 3
Q14157_S607	AlphaOrf6KO_10h	AlphaOrf6KO_10h.2	41478.8932139745	3	1	0	FALSE	0	Experiment 3
Q14157_S607	AlphaOrf6KO_10h	AlphaOrf6KO_10h.3	60420.6673430155	3	1	0	FALSE	0	Experiment 3
Q14157_S607	AlphaOrf6KO_24h	AlphaOrf6KO_24h.1	38085.708392063	3	1	0	FALSE	0	Experiment 3
Q14157_S607	AlphaOrf6KO_24h	AlphaOrf6KO_24h.2	26597.677044848	3	1	0	FALSE	0	Experiment 3
Q14157_S607	AlphaOrf6KO_24h	AlphaOrf6KO_24h.3	54166.6153220694	3	1	0	FALSE	0	Experiment 3
Q14157_S607	AlphaWT_10h	AlphaWT_10h.1	60452.89734328	3	1	0	FALSE	0	Experiment 3
Q14157_S607	AlphaWT_10h	AlphaWT_10h.2	56480.6128220344	3	1	0	FALSE	0	Experiment 3
Q14157_S607	AlphaWT_10h	AlphaWT_10h.3	46996.9020480671	3	1	0	FALSE	0	Experiment 3
Q14157_S607	AlphaWT_24h	AlphaWT_24h.1	118365.549534711	3	1	0	FALSE	0	Experiment 3
Q14157_S607	AlphaWT_24h	AlphaWT_24h.2	121271.114287544	3	1	0	FALSE	0	Experiment 3
Q14157_S607	AlphaWT_24h	AlphaWT_24h.3	111788.491595688	3	1	0	FALSE	0	Experiment 3
Q14157_S607	IC19_10h	IC19_10h.1	81166.7664585441	3	1	0	FALSE	0	Experiment 3
Q14157_S607	IC19_10h	IC19_10h.2	63153.2771034465	3	1	0	FALSE	0	Experiment 3
Q14157_S607	IC19_10h	IC19_10h.3	73386.5883291201	3	1	0	FALSE	0	Experiment 3
Q14157_S607	IC19_24h	IC19_24h.1	62400.8583118667	3	1	0	FALSE	0	Experiment 3
Q14157_S607	IC19_24h	IC19_24h.2	50665.9111151397	3	1	0	FALSE	0	Experiment 3
Q14157_S607	IC19_24h	IC19_24h.3	49839.3149488633	3	1	0	FALSE	0	Experiment 3
Q14157_S607	Mock_10h	Mock_10h.1	230681.713270615	3	1	0	FALSE	0	Experiment 3
Q14157_S607	Mock_10h	Mock_10h.2	124663.384413477	3	1	0	FALSE	0	Experiment 3
Q14157_S607	Mock_10h	Mock_10h.3	138732.492178367	3	1	0	FALSE	0	Experiment 3
Q14157_S607	Mock_24h	Mock_24h.1	73154.9910233899	3	1	0	FALSE	0	Experiment 3
Q14157_S607	Mock_24h	Mock_24h.2	62854.0642453076	3	1	0	FALSE	0	Experiment 3
Q14157_S607	Mock_24h	Mock_24h.3	62464.5173051243	3	1	0	FALSE	0	Experiment 3
Q14157_S607	PolyIC_10h	PolyIC_10h.1	55003.0502962878	3	1	0	FALSE	0	Experiment 3
Q14157_S607	PolyIC_10h	PolyIC_10h.2	41199.5772820233	3	1	0	FALSE	0	Experiment 3
Q14157_S607	PolyIC_10h	PolyIC_10h.3	54145.4334979433	3	1	0	FALSE	0	Experiment 3
Q14157_S607	PolyIC_24h	PolyIC_24h.1	48165.7886499544	3	1	0	FALSE	0	Experiment 3
Q14157_S607	PolyIC_24h	PolyIC_24h.2	78541.3505732204	3	1	0	FALSE	0	Experiment 3
Q14157_S607	PolyIC_24h	PolyIC_24h.3	58829.5467311262	3	1	0	FALSE	0	Experiment 3
Q14157_S607	VIC_10h	VIC_10h.1	124930.769900514	3	1	0	FALSE	0	Experiment 3
Q14157_S607	VIC_10h	VIC_10h.2	92335.5392768648	3	1	0	FALSE	0	Experiment 3
Q14157_S607	VIC_10h	VIC_10h.3	98205.4428278955	3	1	0	FALSE	0	Experiment 3
Q14157_S607	VIC_24h	VIC_24h.1	79861.4950365768	3	1	0	FALSE	0	Experiment 3
Q14157_S607	VIC_24h	VIC_24h.2	42897.6320160046	3	1	0	FALSE	0	Experiment 3
Q14157_S607	VIC_24h	VIC_24h.3	83396.5072234664	3	1	0	FALSE	0	Experiment 3
Q14157_S607;Q14157_S608	AlphaOrf6KO_10h	AlphaOrf6KO_10h.1	68904.1650838627	3	1	0	FALSE	0	Experiment 3
Q14157_S607;Q14157_S608	AlphaOrf6KO_10h	AlphaOrf6KO_10h.2	55510.2506139311	3	1	0	FALSE	0	Experiment 3
Q14157_S607;Q14157_S608	AlphaOrf6KO_10h	AlphaOrf6KO_10h.3	70234.5311168242	3	1	0	FALSE	0	Experiment 3
Q14157_S607;Q14157_S608	AlphaOrf6KO_24h	AlphaOrf6KO_24h.1	75458.5386041501	3	1	0	FALSE	0	Experiment 3
Q14157_S607;Q14157_S608	AlphaOrf6KO_24h	AlphaOrf6KO_24h.2	77966.4347952828	3	1	0	FALSE	0	Experiment 3
Q14157_S607;Q14157_S608	AlphaOrf6KO_24h	AlphaOrf6KO_24h.3	71315.2723609389	3	1	0	FALSE	0	Experiment 3
Q14157_S607;Q14157_S608	AlphaWT_10h	AlphaWT_10h.1	66049.2891223658	3	1	0	FALSE	0	Experiment 3
Q14157_S607;Q14157_S608	AlphaWT_10h	AlphaWT_10h.2	74237.0571733183	3	1	0	FALSE	0	Experiment 3
Q14157_S607;Q14157_S608	AlphaWT_10h	AlphaWT_10h.3	64478.0483029508	3	1	0	FALSE	0	Experiment 3
Q14157_S607;Q14157_S608	AlphaWT_24h	AlphaWT_24h.1	61861.7841408535	3	1	0	FALSE	0	Experiment 3
Q14157_S607;Q14157_S608	AlphaWT_24h	AlphaWT_24h.2	81822.4284285745	3	1	0	FALSE	0	Experiment 3
Q14157_S607;Q14157_S608	AlphaWT_24h	AlphaWT_24h.3	77439.0734457289	3	1	0	FALSE	0	Experiment 3
Q14157_S607;Q14157_S608	IC19_10h	IC19_10h.1	54331.6203566753	3	1	0	FALSE	0	Experiment 3
Q14157_S607;Q14157_S608	IC19_10h	IC19_10h.2	54009.0897429447	3	1	0	FALSE	0	Experiment 3
Q14157_S607;Q14157_S608	IC19_10h	IC19_10h.3	47458.369106683	3	1	0	FALSE	0	Experiment 3
Q14157_S607;Q14157_S608	IC19_24h	IC19_24h.1	69549.9800784096	3	1	0	FALSE	0	Experiment 3
Q14157_S607;Q14157_S608	IC19_24h	IC19_24h.2	59157.5311759965	3	1	0	FALSE	0	Experiment 3
Q14157_S607;Q14157_S608	IC19_24h	IC19_24h.3	65908.2651690583	3	1	0	FALSE	0	Experiment 3
Q14157_S607;Q14157_S608	Mock_10h	Mock_10h.1	9151.49477684064	3	1	0	FALSE	0	Experiment 3
Q14157_S607;Q14157_S608	Mock_10h	Mock_10h.2	54015.9659667591	3	1	0	FALSE	0	Experiment 3
Q14157_S607;Q14157_S608	Mock_10h	Mock_10h.3	49084.8284373276	3	1	0	FALSE	0	Experiment 3
Q14157_S607;Q14157_S608	Mock_24h	Mock_24h.1	97313.4832442741	3	1	0	FALSE	0	Experiment 3
Q14157_S607;Q14157_S608	Mock_24h	Mock_24h.2	105117.199367954	3	1	0	FALSE	0	Experiment 3
Q14157_S607;Q14157_S608	Mock_24h	Mock_24h.3	89017.5760028494	3	1	0	FALSE	0	Experiment 3
Q14157_S607;Q14157_S608	PolyIC_10h	PolyIC_10h.1	49916.9130237242	3	1	0	FALSE	0	Experiment 3
Q14157_S607;Q14157_S608	PolyIC_10h	PolyIC_10h.2	58282.503599588	3	1	0	FALSE	0	Experiment 3
Q14157_S607;Q14157_S608	PolyIC_10h	PolyIC_10h.3	56856.1676192281	3	1	0	FALSE	0	Experiment 3
Q14157_S607;Q14157_S608	PolyIC_24h	PolyIC_24h.1	83036.1744728372	3	1	0	FALSE	0	Experiment 3
Q14157_S607;Q14157_S608	PolyIC_24h	PolyIC_24h.2	62135.2472772353	3	1	0	FALSE	0	Experiment 3
Q14157_S607;Q14157_S608	PolyIC_24h	PolyIC_24h.3	91911.1836086877	3	1	0	FALSE	0	Experiment 3
Q14157_S607;Q14157_S608	VIC_10h	VIC_10h.1	52388.6278014162	3	1	0	FALSE	0	Experiment 3
Q14157_S607;Q14157_S608	VIC_10h	VIC_10h.2	57248.2276678844	3	1	0	FALSE	0	Experiment 3
Q14157_S607;Q14157_S608	VIC_10h	VIC_10h.3	58795.7500570949	3	1	0	FALSE	0	Experiment 3
Q14157_S607;Q14157_S608	VIC_24h	VIC_24h.1	86558.6818503573	3	1	0	FALSE	0	Experiment 3
Q14157_S607;Q14157_S608	VIC_24h	VIC_24h.2	64061.0643131881	3	1	0	FALSE	0	Experiment 3
Q14157_S607;Q14157_S608	VIC_24h	VIC_24h.3	134787.027517724	3	1	0	FALSE	0	Experiment 3
Q14157_S607;Q14157_S609	AlphaOrf6KO_10h	AlphaOrf6KO_10h.1	77644.1663271799	3	1	0	FALSE	0	Experiment 3
Q14157_S607;Q14157_S609	AlphaOrf6KO_10h	AlphaOrf6KO_10h.2	56628.6006167568	3	1	0	FALSE	0	Experiment 3
Q14157_S607;Q14157_S609	AlphaOrf6KO_10h	AlphaOrf6KO_10h.3	76739.4398108503	3	1	0	FALSE	0	Experiment 3
Q14157_S607;Q14157_S609	AlphaOrf6KO_24h	AlphaOrf6KO_24h.1	77334.8251386329	3	1	0	FALSE	0	Experiment 3
Q14157_S607;Q14157_S609	AlphaOrf6KO_24h	AlphaOrf6KO_24h.2	82132.6958196204	3	1	0	FALSE	0	Experiment 3
Q14157_S607;Q14157_S609	AlphaOrf6KO_24h	AlphaOrf6KO_24h.3	77702.4704339412	3	1	0	FALSE	0	Experiment 3
Q14157_S607;Q14157_S609	AlphaWT_10h	AlphaWT_10h.1	70353.6143235956	3	1	0	FALSE	0	Experiment 3
Q14157_S607;Q14157_S609	AlphaWT_10h	AlphaWT_10h.2	70796.2148376705	3	1	0	FALSE	0	Experiment 3
Q14157_S607;Q14157_S609	AlphaWT_10h	AlphaWT_10h.3	71030.4200357019	3	1	0	FALSE	0	Experiment 3
Q14157_S607;Q14157_S609	AlphaWT_24h	AlphaWT_24h.1	65431.1654619147	3	1	0	FALSE	0	Experiment 3
Q14157_S607;Q14157_S609	AlphaWT_24h	AlphaWT_24h.2	88796.1904715762	3	1	0	FALSE	0	Experiment 3
Q14157_S607;Q14157_S609	AlphaWT_24h	AlphaWT_24h.3	86368.4908032022	3	1	0	FALSE	0	Experiment 3
Q14157_S607;Q14157_S609	IC19_10h	IC19_10h.1	49268.8620359597	3	1	0	FALSE	0	Experiment 3
Q14157_S607;Q14157_S609	IC19_10h	IC19_10h.2	56870.3577498052	3	1	0	FALSE	0	Experiment 3
Q14157_S607;Q14157_S609	IC19_10h	IC19_10h.3	54145.0143934601	3	1	0	FALSE	0	Experiment 3
Q14157_S607;Q14157_S609	IC19_24h	IC19_24h.1	81112.0822214321	3	1	0	FALSE	0	Experiment 3
Q14157_S607;Q14157_S609	IC19_24h	IC19_24h.2	71426.6832769015	3	1	0	FALSE	0	Experiment 3
Q14157_S607;Q14157_S609	IC19_24h	IC19_24h.3	80289.8782993847	3	1	0	FALSE	0	Experiment 3
Q14157_S607;Q14157_S609	Mock_10h	Mock_10h.1	21644.3625525203	3	1	0	FALSE	0	Experiment 3
Q14157_S607;Q14157_S609	Mock_10h	Mock_10h.2	56688.5435640594	3	1	0	FALSE	0	Experiment 3
Q14157_S607;Q14157_S609	Mock_10h	Mock_10h.3	55989.4278168605	3	1	0	FALSE	0	Experiment 3
Q14157_S607;Q14157_S609	Mock_24h	Mock_24h.1	103936.01601265	3	1	0	FALSE	0	Experiment 3
Q14157_S607;Q14157_S609	Mock_24h	Mock_24h.2	110143.946862263	3	1	0	FALSE	0	Experiment 3
Q14157_S607;Q14157_S609	Mock_24h	Mock_24h.3	101304.269831155	3	1	0	FALSE	0	Experiment 3
Q14157_S607;Q14157_S609	PolyIC_10h	PolyIC_10h.1	55429.2292491841	3	1	0	FALSE	0	Experiment 3
Q14157_S607;Q14157_S609	PolyIC_10h	PolyIC_10h.2	59611.1860233112	3	1	0	FALSE	0	Experiment 3
Q14157_S607;Q14157_S609	PolyIC_10h	PolyIC_10h.3	62107.3476591089	3	1	0	FALSE	0	Experiment 3
Q14157_S607;Q14157_S609	PolyIC_24h	PolyIC_24h.1	91158.9958506894	3	1	0	FALSE	0	Experiment 3
Q14157_S607;Q14157_S609	PolyIC_24h	PolyIC_24h.2	81394.3787677678	3	1	0	FALSE	0	Experiment 3
Q14157_S607;Q14157_S609	PolyIC_24h	PolyIC_24h.3	101091.506351274	3	1	0	FALSE	0	Experiment 3
Q14157_S607;Q14157_S609	VIC_10h	VIC_10h.1	52667.484659228	3	1	0	FALSE	0	Experiment 3
Q14157_S607;Q14157_S609	VIC_10h	VIC_10h.2	50098.2042540867	3	1	0	FALSE	0	Experiment 3
Q14157_S607;Q14157_S609	VIC_10h	VIC_10h.3	59340.3570241021	3	1	0	FALSE	0	Experiment 3
Q14157_S607;Q14157_S609	VIC_24h	VIC_24h.1	92399.9505750671	3	1	0	FALSE	0	Experiment 3
Q14157_S607;Q14157_S609	VIC_24h	VIC_24h.2	76706.0348765397	3	1	0	FALSE	0	Experiment 3
Q14157_S607;Q14157_S609	VIC_24h	VIC_24h.3	149650.171582953	3	1	0	FALSE	0	Experiment 3
Q14157_S608	AlphaOrf6KO_10h	AlphaOrf6KO_10h.1	164669.276023575	6	2	0	FALSE	0	Experiment 3
Q14157_S608	AlphaOrf6KO_10h	AlphaOrf6KO_10h.2	147253.326019994	6	2	0	FALSE	0	Experiment 3
Q14157_S608	AlphaOrf6KO_10h	AlphaOrf6KO_10h.3	187090.075051343	6	2	0	FALSE	0	Experiment 3
Q14157_S608	AlphaOrf6KO_24h	AlphaOrf6KO_24h.1	185357.303160931	6	2	0	FALSE	0	Experiment 3
Q14157_S608	AlphaOrf6KO_24h	AlphaOrf6KO_24h.2	117308.13652227	6	2	0	FALSE	0	Experiment 3
Q14157_S608	AlphaOrf6KO_24h	AlphaOrf6KO_24h.3	162041.630835398	6	2	0	FALSE	0	Experiment 3
Q14157_S608	AlphaWT_10h	AlphaWT_10h.1	166690.360233004	6	2	0	FALSE	0	Experiment 3
Q14157_S608	AlphaWT_10h	AlphaWT_10h.2	166391.266452975	6	2	0	FALSE	0	Experiment 3
Q14157_S608	AlphaWT_10h	AlphaWT_10h.3	148105.55860559	6	2	0	FALSE	0	Experiment 3
Q14157_S608	AlphaWT_24h	AlphaWT_24h.1	229876.226096438	6	2	0	FALSE	0	Experiment 3
Q14157_S608	AlphaWT_24h	AlphaWT_24h.2	242836.359404859	6	2	0	FALSE	0	Experiment 3
Q14157_S608	AlphaWT_24h	AlphaWT_24h.3	217690.773444958	6	2	0	FALSE	0	Experiment 3
Q14157_S608	IC19_10h	IC19_10h.1	156554.957903314	6	2	0	FALSE	0	Experiment 3
Q14157_S608	IC19_10h	IC19_10h.2	150126.034023098	6	2	0	FALSE	0	Experiment 3
Q14157_S608	IC19_10h	IC19_10h.3	148001.926556824	6	2	0	FALSE	0	Experiment 3
Q14157_S608	IC19_24h	IC19_24h.1	187028.518281599	6	2	0	FALSE	0	Experiment 3
Q14157_S608	IC19_24h	IC19_24h.2	168067.81892444	6	2	0	FALSE	0	Experiment 3
Q14157_S608	IC19_24h	IC19_24h.3	163654.766127023	6	2	0	FALSE	0	Experiment 3
Q14157_S608	Mock_10h	Mock_10h.1	357983.213592647	6	2	0	FALSE	0	Experiment 3
Q14157_S608	Mock_10h	Mock_10h.2	227268.046784907	6	2	0	FALSE	0	Experiment 3
Q14157_S608	Mock_10h	Mock_10h.3	211283.947817435	6	2	0	FALSE	0	Experiment 3
Q14157_S608	Mock_24h	Mock_24h.1	214592.014311659	6	2	0	FALSE	0	Experiment 3
Q14157_S608	Mock_24h	Mock_24h.2	190126.982837174	6	2	0	FALSE	0	Experiment 3
Q14157_S608	Mock_24h	Mock_24h.3	193276.469910007	6	2	0	FALSE	0	Experiment 3
Q14157_S608	PolyIC_10h	PolyIC_10h.1	156756.61928537	6	2	0	FALSE	0	Experiment 3
Q14157_S608	PolyIC_10h	PolyIC_10h.2	139295.582576302	6	2	0	FALSE	0	Experiment 3
Q14157_S608	PolyIC_10h	PolyIC_10h.3	163401.370723633	6	2	0	FALSE	0	Experiment 3
Q14157_S608	PolyIC_24h	PolyIC_24h.1	156455.98529377	6	2	0	FALSE	0	Experiment 3
Q14157_S608	PolyIC_24h	PolyIC_24h.2	209290.061438526	6	2	0	FALSE	0	Experiment 3
Q14157_S608	PolyIC_24h	PolyIC_24h.3	171669.099403896	6	2	0	FALSE	0	Experiment 3
Q14157_S608	VIC_10h	VIC_10h.1	215209.258619378	6	2	0	FALSE	0	Experiment 3
Q14157_S608	VIC_10h	VIC_10h.2	177547.117713529	6	2	0	FALSE	0	Experiment 3
Q14157_S608	VIC_10h	VIC_10h.3	176962.024361102	6	2	0	FALSE	0	Experiment 3
Q14157_S608	VIC_24h	VIC_24h.1	204453.645731244	6	2	0	FALSE	0	Experiment 3
Q14157_S608	VIC_24h	VIC_24h.2	213180.887108753	6	2	0	FALSE	0	Experiment 3
Q14157_S608	VIC_24h	VIC_24h.3	227682.738086501	6	2	0	FALSE	0	Experiment 3
Q14157_S608;Q14157_S609	AlphaOrf6KO_10h	AlphaOrf6KO_10h.1	103644.956414938	3	1	0	FALSE	0	Experiment 3
Q14157_S608;Q14157_S609	AlphaOrf6KO_10h	AlphaOrf6KO_10h.2	81285.5422400444	3	1	0	FALSE	0	Experiment 3
Q14157_S608;Q14157_S609	AlphaOrf6KO_10h	AlphaOrf6KO_10h.3	104934.672753246	3	1	0	FALSE	0	Experiment 3
Q14157_S608;Q14157_S609	AlphaOrf6KO_24h	AlphaOrf6KO_24h.1	100330.645443219	3	1	0	FALSE	0	Experiment 3
Q14157_S608;Q14157_S609	AlphaOrf6KO_24h	AlphaOrf6KO_24h.2	107288.489678431	3	1	0	FALSE	0	Experiment 3
Q14157_S608;Q14157_S609	AlphaOrf6KO_24h	AlphaOrf6KO_24h.3	101070.904078065	3	1	0	FALSE	0	Experiment 3
Q14157_S608;Q14157_S609	AlphaWT_10h	AlphaWT_10h.1	87164.2374052931	3	1	0	FALSE	0	Experiment 3
Q14157_S608;Q14157_S609	AlphaWT_10h	AlphaWT_10h.2	93459.0084628308	3	1	0	FALSE	0	Experiment 3
Q14157_S608;Q14157_S609	AlphaWT_10h	AlphaWT_10h.3	94166.4160885942	3	1	0	FALSE	0	Experiment 3
Q14157_S608;Q14157_S609	AlphaWT_24h	AlphaWT_24h.1	88510.9855507789	3	1	0	FALSE	0	Experiment 3
Q14157_S608;Q14157_S609	AlphaWT_24h	AlphaWT_24h.2	116085.009316401	3	1	0	FALSE	0	Experiment 3
Q14157_S608;Q14157_S609	AlphaWT_24h	AlphaWT_24h.3	112278.707706814	3	1	0	FALSE	0	Experiment 3
Q14157_S608;Q14157_S609	IC19_10h	IC19_10h.1	63366.2939266354	3	1	0	FALSE	0	Experiment 3
Q14157_S608;Q14157_S609	IC19_10h	IC19_10h.2	62269.5949572566	3	1	0	FALSE	0	Experiment 3
Q14157_S608;Q14157_S609	IC19_10h	IC19_10h.3	59771.4155588274	3	1	0	FALSE	0	Experiment 3
Q14157_S608;Q14157_S609	IC19_24h	IC19_24h.1	107139.5610529	3	1	0	FALSE	0	Experiment 3
Q14157_S608;Q14157_S609	IC19_24h	IC19_24h.2	95679.2621795196	3	1	0	FALSE	0	Experiment 3
Q14157_S608;Q14157_S609	IC19_24h	IC19_24h.3	107853.57351782	3	1	0	FALSE	0	Experiment 3
Q14157_S608;Q14157_S609	Mock_10h	Mock_10h.1	34227.2228032376	3	1	0	FALSE	0	Experiment 3
Q14157_S608;Q14157_S609	Mock_10h	Mock_10h.2	67927.8342270567	3	1	0	FALSE	0	Experiment 3
Q14157_S608;Q14157_S609	Mock_10h	Mock_10h.3	65982.5851434664	3	1	0	FALSE	0	Experiment 3
Q14157_S608;Q14157_S609	Mock_24h	Mock_24h.1	147546.249288719	3	1	0	FALSE	0	Experiment 3
Q14157_S608;Q14157_S609	Mock_24h	Mock_24h.2	155020.550931087	3	1	0	FALSE	0	Experiment 3
Q14157_S608;Q14157_S609	Mock_24h	Mock_24h.3	136543.89127025	3	1	0	FALSE	0	Experiment 3
Q14157_S608;Q14157_S609	PolyIC_10h	PolyIC_10h.1	80088.6676814435	3	1	0	FALSE	0	Experiment 3
Q14157_S608;Q14157_S609	PolyIC_10h	PolyIC_10h.2	82886.0367561388	3	1	0	FALSE	0	Experiment 3
Q14157_S608;Q14157_S609	PolyIC_10h	PolyIC_10h.3	86090.9777189892	3	1	0	FALSE	0	Experiment 3
Q14157_S608;Q14157_S609	PolyIC_24h	PolyIC_24h.1	119561.484580692	3	1	0	FALSE	0	Experiment 3
Q14157_S608;Q14157_S609	PolyIC_24h	PolyIC_24h.2	118195.509795612	3	1	0	FALSE	0	Experiment 3
Q14157_S608;Q14157_S609	PolyIC_24h	PolyIC_24h.3	137773.996256804	3	1	0	FALSE	0	Experiment 3
Q14157_S608;Q14157_S609	VIC_10h	VIC_10h.1	63342.5590733642	3	1	0	FALSE	0	Experiment 3
Q14157_S608;Q14157_S609	VIC_10h	VIC_10h.2	59054.1109358566	3	1	0	FALSE	0	Experiment 3
Q14157_S608;Q14157_S609	VIC_10h	VIC_10h.3	65627.1840028924	3	1	0	FALSE	0	Experiment 3
Q14157_S608;Q14157_S609	VIC_24h	VIC_24h.1	124518.949446628	3	1	0	FALSE	0	Experiment 3
Q14157_S608;Q14157_S609	VIC_24h	VIC_24h.2	102386.702694569	3	1	0	FALSE	0	Experiment 3
Q14157_S608;Q14157_S609	VIC_24h	VIC_24h.3	200655.980360882	3	1	0	FALSE	0	Experiment 3
Q14157_S609	AlphaOrf6KO_10h	AlphaOrf6KO_10h.1	163596.821364093	6	2	0	FALSE	0	Experiment 3
Q14157_S609	AlphaOrf6KO_10h	AlphaOrf6KO_10h.2	144106.97349998	6	2	0	FALSE	0	Experiment 3
Q14157_S609	AlphaOrf6KO_10h	AlphaOrf6KO_10h.3	182318.982065666	6	2	0	FALSE	0	Experiment 3
Q14157_S609	AlphaOrf6KO_24h	AlphaOrf6KO_24h.1	139794.155103035	6	2	0	FALSE	0	Experiment 3
Q14157_S609	AlphaOrf6KO_24h	AlphaOrf6KO_24h.2	99971.1935702994	6	2	0	FALSE	0	Experiment 3
Q14157_S609	AlphaOrf6KO_24h	AlphaOrf6KO_24h.3	157341.947937559	6	2	0	FALSE	0	Experiment 3
Q14157_S609	AlphaWT_10h	AlphaWT_10h.1	162743.539051608	6	2	0	FALSE	0	Experiment 3
Q14157_S609	AlphaWT_10h	AlphaWT_10h.2	161841.717651125	6	2	0	FALSE	0	Experiment 3
Q14157_S609	AlphaWT_10h	AlphaWT_10h.3	147777.897281904	6	2	0	FALSE	0	Experiment 3
Q14157_S609	AlphaWT_24h	AlphaWT_24h.1	223505.870977458	6	2	0	FALSE	0	Experiment 3
Q14157_S609	AlphaWT_24h	AlphaWT_24h.2	236262.301173388	6	2	0	FALSE	0	Experiment 3
Q14157_S609	AlphaWT_24h	AlphaWT_24h.3	212784.324963002	6	2	0	FALSE	0	Experiment 3
Q14157_S609	IC19_10h	IC19_10h.1	152000.187518876	6	2	0	FALSE	0	Experiment 3
Q14157_S609	IC19_10h	IC19_10h.2	145134.46532754	6	2	0	FALSE	0	Experiment 3
Q14157_S609	IC19_10h	IC19_10h.3	145080.106009421	6	2	0	FALSE	0	Experiment 3
Q14157_S609	IC19_24h	IC19_24h.1	182916.132532848	6	2	0	FALSE	0	Experiment 3
Q14157_S609	IC19_24h	IC19_24h.2	164283.01697442	6	2	0	FALSE	0	Experiment 3
Q14157_S609	IC19_24h	IC19_24h.3	160804.269889894	6	2	0	FALSE	0	Experiment 3
Q14157_S609	Mock_10h	Mock_10h.1	350718.998232956	6	2	0	FALSE	0	Experiment 3
Q14157_S609	Mock_10h	Mock_10h.2	221590.316146332	6	2	0	FALSE	0	Experiment 3
Q14157_S609	Mock_10h	Mock_10h.3	207226.860697839	6	2	0	FALSE	0	Experiment 3
Q14157_S609	Mock_24h	Mock_24h.1	209855.713027107	6	2	0	FALSE	0	Experiment 3
Q14157_S609	Mock_24h	Mock_24h.2	186591.91730728	6	2	0	FALSE	0	Experiment 3
Q14157_S609	Mock_24h	Mock_24h.3	190205.070091154	6	2	0	FALSE	0	Experiment 3
Q14157_S609	PolyIC_10h	PolyIC_10h.1	156061.091264401	6	2	0	FALSE	0	Experiment 3
Q14157_S609	PolyIC_10h	PolyIC_10h.2	136509.929291151	6	2	0	FALSE	0	Experiment 3
Q14157_S609	PolyIC_10h	PolyIC_10h.3	158329.131071863	6	2	0	FALSE	0	Experiment 3
Q14157_S609	PolyIC_24h	PolyIC_24h.1	152348.316424532	6	2	0	FALSE	0	Experiment 3
Q14157_S609	PolyIC_24h	PolyIC_24h.2	205334.365902995	6	2	0	FALSE	0	Experiment 3
Q14157_S609	PolyIC_24h	PolyIC_24h.3	173103.626126584	6	2	0	FALSE	0	Experiment 3
Q14157_S609	VIC_10h	VIC_10h.1	209353.056632901	6	2	0	FALSE	0	Experiment 3
Q14157_S609	VIC_10h	VIC_10h.2	174563.808632407	6	2	0	FALSE	0	Experiment 3
Q14157_S609	VIC_10h	VIC_10h.3	172029.615737022	6	2	0	FALSE	0	Experiment 3
Q14157_S609	VIC_24h	VIC_24h.1	201031.664542039	6	2	0	FALSE	0	Experiment 3
Q14157_S609	VIC_24h	VIC_24h.2	136211.933285845	6	2	0	FALSE	0	Experiment 3
Q14157_S609	VIC_24h	VIC_24h.3	221620.935339972	6	2	0	FALSE	0	Experiment 3
Q14157_T419	AlphaOrf6KO_10h	AlphaOrf6KO_10h.1	20235.5325187808	6	2	0	FALSE	0	Experiment 3
Q14157_T419	AlphaOrf6KO_10h	AlphaOrf6KO_10h.2	15405.7299103874	6	2	0	FALSE	0	Experiment 3
Q14157_T419	AlphaOrf6KO_10h	AlphaOrf6KO_10h.3	12801.1374431288	6	2	0	FALSE	0	Experiment 3
Q14157_T419	AlphaOrf6KO_24h	AlphaOrf6KO_24h.1	19910.0548665996	6	2	0	FALSE	0	Experiment 3
Q14157_T419	AlphaOrf6KO_24h	AlphaOrf6KO_24h.2	19554.4076759586	6	2	0	FALSE	0	Experiment 3
Q14157_T419	AlphaOrf6KO_24h	AlphaOrf6KO_24h.3	19552.2308661495	6	2	0	FALSE	0	Experiment 3
Q14157_T419	AlphaWT_10h	AlphaWT_10h.1	20062.4640506441	6	2	0	FALSE	0	Experiment 3
Q14157_T419	AlphaWT_10h	AlphaWT_10h.2	16966.9456733044	6	2	0	FALSE	0	Experiment 3
Q14157_T419	AlphaWT_10h	AlphaWT_10h.3	15175.8240993258	6	2	0	FALSE	0	Experiment 3
Q14157_T419	AlphaWT_24h	AlphaWT_24h.1	18001.7991265972	6	2	0	FALSE	0	Experiment 3
Q14157_T419	AlphaWT_24h	AlphaWT_24h.2	23016.7663115341	6	2	0	FALSE	0	Experiment 3
Q14157_T419	AlphaWT_24h	AlphaWT_24h.3	22374.6234778577	6	2	0	FALSE	0	Experiment 3
Q14157_T419	IC19_10h	IC19_10h.1	17180.8169153581	6	2	0	FALSE	0	Experiment 3
Q14157_T419	IC19_10h	IC19_10h.2	14196.5101162534	6	2	0	FALSE	0	Experiment 3
Q14157_T419	IC19_10h	IC19_10h.3	14072.6241083824	6	2	0	FALSE	0	Experiment 3
Q14157_T419	IC19_24h	IC19_24h.1	18655.9756948601	6	2	0	FALSE	0	Experiment 3
Q14157_T419	IC19_24h	IC19_24h.2	14092.4516599733	6	2	0	FALSE	0	Experiment 3
Q14157_T419	IC19_24h	IC19_24h.3	14380.3662899773	6	2	0	FALSE	0	Experiment 3
Q14157_T419	Mock_10h	Mock_10h.1	31030.2239158367	6	2	0	FALSE	0	Experiment 3
Q14157_T419	Mock_10h	Mock_10h.2	21402.0397238035	6	2	0	FALSE	0	Experiment 3
Q14157_T419	Mock_10h	Mock_10h.3	21312.5884697025	6	2	0	FALSE	0	Experiment 3
Q14157_T419	Mock_24h	Mock_24h.1	22494.7759917954	6	2	0	FALSE	0	Experiment 3
Q14157_T419	Mock_24h	Mock_24h.2	18944.906041569	6	2	0	FALSE	0	Experiment 3
Q14157_T419	Mock_24h	Mock_24h.3	21073.0005131486	6	2	0	FALSE	0	Experiment 3
Q14157_T419	PolyIC_10h	PolyIC_10h.1	18533.2258017378	6	2	0	FALSE	0	Experiment 3
Q14157_T419	PolyIC_10h	PolyIC_10h.2	18473.1290074681	6	2	0	FALSE	0	Experiment 3
Q14157_T419	PolyIC_10h	PolyIC_10h.3	17225.6268680618	6	2	0	FALSE	0	Experiment 3
Q14157_T419	PolyIC_24h	PolyIC_24h.1	17031.454690537	6	2	0	FALSE	0	Experiment 3
Q14157_T419	PolyIC_24h	PolyIC_24h.2	23291.4164035765	6	2	0	FALSE	0	Experiment 3
Q14157_T419	PolyIC_24h	PolyIC_24h.3	17369.6241392363	6	2	0	FALSE	0	Experiment 3
Q14157_T419	VIC_10h	VIC_10h.1	26031.3338000791	6	2	0	FALSE	0	Experiment 3
Q14157_T419	VIC_10h	VIC_10h.2	17588.5942245361	6	2	0	FALSE	0	Experiment 3
Q14157_T419	VIC_10h	VIC_10h.3	16170.5780622694	6	2	0	FALSE	0	Experiment 3
Q14157_T419	VIC_24h	VIC_24h.1	17259.5969378935	6	2	0	FALSE	0	Experiment 3
Q14157_T419	VIC_24h	VIC_24h.2	18072.6353296649	6	2	0	FALSE	0	Experiment 3
Q14157_T419	VIC_24h	VIC_24h.3	14599.4482073037	6	2	0	FALSE	0	Experiment 3
Q14157_T444	AlphaOrf6KO_10h	AlphaOrf6KO_10h.1	449343.672791351	3	1	0	FALSE	0	Experiment 3
Q14157_T444	AlphaOrf6KO_10h	AlphaOrf6KO_10h.2	506893.022169697	3	1	0	FALSE	0	Experiment 3
Q14157_T444	AlphaOrf6KO_10h	AlphaOrf6KO_10h.3	510250.277662052	3	1	0	FALSE	0	Experiment 3
Q14157_T444	AlphaOrf6KO_24h	AlphaOrf6KO_24h.1	525481.608666152	3	1	0	FALSE	0	Experiment 3
Q14157_T444	AlphaOrf6KO_24h	AlphaOrf6KO_24h.2	600527.091807198	3	1	0	FALSE	0	Experiment 3
Q14157_T444	AlphaOrf6KO_24h	AlphaOrf6KO_24h.3	518695.570591315	3	1	0	FALSE	0	Experiment 3
Q14157_T444	AlphaWT_10h	AlphaWT_10h.1	498878.249844943	3	1	0	FALSE	0	Experiment 3
Q14157_T444	AlphaWT_10h	AlphaWT_10h.2	519688.910084497	3	1	0	FALSE	0	Experiment 3
Q14157_T444	AlphaWT_10h	AlphaWT_10h.3	492991.231980912	3	1	0	FALSE	0	Experiment 3
Q14157_T444	AlphaWT_24h	AlphaWT_24h.1	404868.410365043	3	1	0	FALSE	0	Experiment 3
Q14157_T444	AlphaWT_24h	AlphaWT_24h.2	422496.123040898	3	1	0	FALSE	0	Experiment 3
Q14157_T444	AlphaWT_24h	AlphaWT_24h.3	393342.057371683	3	1	0	FALSE	0	Experiment 3
Q14157_T444	IC19_10h	IC19_10h.1	318935.150219776	3	1	0	FALSE	0	Experiment 3
Q14157_T444	IC19_10h	IC19_10h.2	356238.778047516	3	1	0	FALSE	0	Experiment 3
Q14157_T444	IC19_10h	IC19_10h.3	361913.978677927	3	1	0	FALSE	0	Experiment 3
Q14157_T444	IC19_24h	IC19_24h.1	547811.703369	3	1	0	FALSE	0	Experiment 3
Q14157_T444	IC19_24h	IC19_24h.2	568851.348031366	3	1	0	FALSE	0	Experiment 3
Q14157_T444	IC19_24h	IC19_24h.3	527717.127263494	3	1	0	FALSE	0	Experiment 3
Q14157_T444	Mock_10h	Mock_10h.1	523619.635033925	3	1	0	FALSE	0	Experiment 3
Q14157_T444	Mock_10h	Mock_10h.2	356663.936271483	3	1	0	FALSE	0	Experiment 3
Q14157_T444	Mock_10h	Mock_10h.3	313619.188103489	3	1	0	FALSE	0	Experiment 3
Q14157_T444	Mock_24h	Mock_24h.1	598837.068515095	3	1	0	FALSE	0	Experiment 3
Q14157_T444	Mock_24h	Mock_24h.2	663342.261445818	3	1	0	FALSE	0	Experiment 3
Q14157_T444	Mock_24h	Mock_24h.3	581058.189470974	3	1	0	FALSE	0	Experiment 3
Q14157_T444	PolyIC_10h	PolyIC_10h.1	492535.661219995	3	1	0	FALSE	0	Experiment 3
Q14157_T444	PolyIC_10h	PolyIC_10h.2	553826.653147328	3	1	0	FALSE	0	Experiment 3
Q14157_T444	PolyIC_10h	PolyIC_10h.3	478535.995785058	3	1	0	FALSE	0	Experiment 3
Q14157_T444	PolyIC_24h	PolyIC_24h.1	568948.41067095	3	1	0	FALSE	0	Experiment 3
Q14157_T444	PolyIC_24h	PolyIC_24h.2	636778.235494394	3	1	0	FALSE	0	Experiment 3
Q14157_T444	PolyIC_24h	PolyIC_24h.3	670407.159150412	3	1	0	FALSE	0	Experiment 3
Q14157_T444	VIC_10h	VIC_10h.1	319816.7751421	3	1	0	FALSE	0	Experiment 3
Q14157_T444	VIC_10h	VIC_10h.2	327462.093420523	3	1	0	FALSE	0	Experiment 3
Q14157_T444	VIC_10h	VIC_10h.3	296006.888804712	3	1	0	FALSE	0	Experiment 3
Q14157_T444	VIC_24h	VIC_24h.1	475628.230706458	3	1	0	FALSE	0	Experiment 3
Q14157_T444	VIC_24h	VIC_24h.2	550434.580889133	3	1	0	FALSE	0	Experiment 3
Q14157_T444	VIC_24h	VIC_24h.3	593405.987802586	3	1	0	FALSE	0	Experiment 3
Q14157_T495	AlphaOrf6KO_10h	AlphaOrf6KO_10h.1	47422.302895028	6	1	0.5	TRUE	0	Experiment 3
Q14157_T495	AlphaOrf6KO_10h	AlphaOrf6KO_10h.2	7436.41267776073	6	2	0	FALSE	0	Experiment 3
Q14157_T495	AlphaOrf6KO_10h	AlphaOrf6KO_10h.3	40458.0105172348	6	2	0	FALSE	0	Experiment 3
Q14157_T495	AlphaOrf6KO_24h	AlphaOrf6KO_24h.1	57857.8514213982	6	1	0.5	TRUE	0	Experiment 3
Q14157_T495	AlphaOrf6KO_24h	AlphaOrf6KO_24h.2	51435.5075763927	6	2	0	FALSE	0	Experiment 3
Q14157_T495	AlphaOrf6KO_24h	AlphaOrf6KO_24h.3	51710.3289008573	6	1	0.5	TRUE	0	Experiment 3
Q14157_T495	AlphaWT_10h	AlphaWT_10h.1	61980.5938303479	6	2	0	FALSE	0	Experiment 3
Q14157_T495	AlphaWT_10h	AlphaWT_10h.2	57675.2282267756	6	1	0.5	TRUE	0	Experiment 3
Q14157_T495	AlphaWT_10h	AlphaWT_10h.3	56844.9151993329	6	1	0.5	TRUE	0	Experiment 3
Q14157_T495	AlphaWT_24h	AlphaWT_24h.1	62939.4022019784	6	1	0.5	TRUE	0	Experiment 3
Q14157_T495	AlphaWT_24h	AlphaWT_24h.2	57941.3359518482	6	1	0.5	TRUE	0	Experiment 3
Q14157_T495	AlphaWT_24h	AlphaWT_24h.3	47118.7147974065	6	2	0	FALSE	0	Experiment 3
Q14157_T495	IC19_10h	IC19_10h.1	72477.7990817686	6	1	0.5	TRUE	0	Experiment 3
Q14157_T495	IC19_10h	IC19_10h.2	60190.6675107932	6	1	0.5	TRUE	0	Experiment 3
Q14157_T495	IC19_10h	IC19_10h.3	47906.2196661718	6	2	0	FALSE	0	Experiment 3
Q14157_T495	IC19_24h	IC19_24h.1	61546.3986957177	6	1	0.5	TRUE	0	Experiment 3
Q14157_T495	IC19_24h	IC19_24h.2	52859.7096547672	6	2	0	FALSE	0	Experiment 3
Q14157_T495	IC19_24h	IC19_24h.3	19796.1246430506	6	2	0	FALSE	0	Experiment 3
Q14157_T495	Mock_10h	Mock_10h.1	60034.1340948823	6	2	0	FALSE	0	Experiment 3
Q14157_T495	Mock_10h	Mock_10h.2	5672.39331704	6	2	0	FALSE	0	Experiment 3
Q14157_T495	Mock_10h	Mock_10h.3	21504.8115485268	6	2	0	FALSE	0	Experiment 3
Q14157_T495	Mock_24h	Mock_24h.1	49531.5073071626	6	1	0.5	TRUE	0	Experiment 3
Q14157_T495	Mock_24h	Mock_24h.2	57418.9591322572	6	1	0.5	TRUE	0	Experiment 3
Q14157_T495	Mock_24h	Mock_24h.3	52566.9180377934	6	1	0.5	TRUE	0	Experiment 3
Q14157_T495	PolyIC_10h	PolyIC_10h.1	70287.2349296982	6	2	0	FALSE	0	Experiment 3
Q14157_T495	PolyIC_10h	PolyIC_10h.2	77070.1001373671	6	2	0	FALSE	0	Experiment 3
Q14157_T495	PolyIC_10h	PolyIC_10h.3	80515.8689085622	6	2	0	FALSE	0	Experiment 3
Q14157_T495	PolyIC_24h	PolyIC_24h.1	89315.404533036	6	1	0.5	TRUE	0	Experiment 3
Q14157_T495	PolyIC_24h	PolyIC_24h.2	39416.3119066444	6	1	0.5	TRUE	0	Experiment 3
Q14157_T495	PolyIC_24h	PolyIC_24h.3	62458.9639213514	6	1	0.5	TRUE	0	Experiment 3
Q14157_T495	VIC_10h	VIC_10h.1	70553.9455026397	6	1	0.5	TRUE	0	Experiment 3
Q14157_T495	VIC_10h	VIC_10h.2	50617.8758739448	6	1	0.5	TRUE	0	Experiment 3
Q14157_T495	VIC_10h	VIC_10h.3	41200.7995406179	6	2	0	FALSE	0	Experiment 3
Q14157_T495	VIC_24h	VIC_24h.1	46420.9153946217	6	2	0	FALSE	0	Experiment 3
Q14157_T495	VIC_24h	VIC_24h.2	40483.9633559967	6	2	0	FALSE	0	Experiment 3
Q14157_T495	VIC_24h	VIC_24h.3	50420.9782892745	6	1	0.5	TRUE	0	Experiment 3
Q14160_S1137	AlphaOrf6KO_10h	AlphaOrf6KO_10h.1	27107.4379221207	3	1	0	FALSE	0	Experiment 3
Q14160_S1137	AlphaOrf6KO_10h	AlphaOrf6KO_10h.2	31649.0391844675	3	1	0	FALSE	0	Experiment 3
Q14160_S1137	AlphaOrf6KO_10h	AlphaOrf6KO_10h.3	35380.2496991948	3	1	0	FALSE	0	Experiment 3
Q14160_S1137	AlphaOrf6KO_24h	AlphaOrf6KO_24h.1	24668.1179199815	3	1	0	FALSE	0	Experiment 3
Q14160_S1137	AlphaOrf6KO_24h	AlphaOrf6KO_24h.2	21829.7928375587	3	1	0	FALSE	0	Experiment 3
Q14160_S1137	AlphaOrf6KO_24h	AlphaOrf6KO_24h.3	13838.2662824753	3	1	0	FALSE	0	Experiment 3
Q14160_S1137	AlphaWT_10h	AlphaWT_10h.1	7469.46661952264	3	1	0	FALSE	0	Experiment 3
Q14160_S1137	AlphaWT_10h	AlphaWT_10h.2	30405.9934589872	3	1	0	FALSE	0	Experiment 3
Q14160_S1137	AlphaWT_10h	AlphaWT_10h.3	36243.9443938702	3	1	0	FALSE	0	Experiment 3
Q14160_S1137	AlphaWT_24h	AlphaWT_24h.1	31722.7159694997	3	1	0	FALSE	0	Experiment 3
Q14160_S1137	AlphaWT_24h	AlphaWT_24h.2	15192.8650670036	3	1	0	FALSE	0	Experiment 3
Q14160_S1137	AlphaWT_24h	AlphaWT_24h.3	19094.5052127168	3	1	0	FALSE	0	Experiment 3
Q14160_S1137	IC19_10h	IC19_10h.1	27237.7533118194	3	1	0	FALSE	0	Experiment 3
Q14160_S1137	IC19_10h	IC19_10h.2	28901.6380447542	3	1	0	FALSE	0	Experiment 3
Q14160_S1137	IC19_10h	IC19_10h.3	30820.7962611761	3	1	0	FALSE	0	Experiment 3
Q14160_S1137	IC19_24h	IC19_24h.1	21670.1967258181	3	1	0	FALSE	0	Experiment 3
Q14160_S1137	IC19_24h	IC19_24h.2	16230.6311847617	3	1	0	FALSE	0	Experiment 3
Q14160_S1137	IC19_24h	IC19_24h.3	16313.4784285138	3	1	0	FALSE	0	Experiment 3
Q14160_S1137	Mock_10h	Mock_10h.1	58412.9344260611	3	1	0	FALSE	0	Experiment 3
Q14160_S1137	Mock_10h	Mock_10h.2	37659.7896202116	3	1	0	FALSE	0	Experiment 3
Q14160_S1137	Mock_10h	Mock_10h.3	28172.3313855177	3	1	0	FALSE	0	Experiment 3
Q14160_S1137	Mock_24h	Mock_24h.1	16390.3962179426	3	1	0	FALSE	0	Experiment 3
Q14160_S1137	Mock_24h	Mock_24h.2	15381.0130993485	3	1	0	FALSE	0	Experiment 3
Q14160_S1137	Mock_24h	Mock_24h.3	22440.7651197573	3	1	0	FALSE	0	Experiment 3
Q14160_S1137	PolyIC_10h	PolyIC_10h.1	32960.0621210699	3	1	0	FALSE	0	Experiment 3
Q14160_S1137	PolyIC_10h	PolyIC_10h.2	18925.4076180191	3	1	0	FALSE	0	Experiment 3
Q14160_S1137	PolyIC_10h	PolyIC_10h.3	26438.1258623869	3	1	0	FALSE	0	Experiment 3
Q14160_S1137	PolyIC_24h	PolyIC_24h.1	14581.4424289751	3	1	0	FALSE	0	Experiment 3
Q14160_S1137	PolyIC_24h	PolyIC_24h.2	14716.9680949058	3	1	0	FALSE	0	Experiment 3
Q14160_S1137	PolyIC_24h	PolyIC_24h.3	11736.2758186348	3	1	0	FALSE	0	Experiment 3
Q14160_S1137	VIC_10h	VIC_10h.1	26168.1124449653	3	1	0	FALSE	0	Experiment 3
Q14160_S1137	VIC_10h	VIC_10h.2	30532.789144475	3	1	0	FALSE	0	Experiment 3
Q14160_S1137	VIC_10h	VIC_10h.3	30977.6202897358	3	1	0	FALSE	0	Experiment 3
Q14160_S1137	VIC_24h	VIC_24h.1	29824.2488721518	3	1	0	FALSE	0	Experiment 3
Q14160_S1137	VIC_24h	VIC_24h.2	18309.6697429556	3	1	0	FALSE	0	Experiment 3
Q14160_S1137	VIC_24h	VIC_24h.3	10406.8991935709	3	1	0	FALSE	0	Experiment 3
Q14160_S1140	AlphaOrf6KO_10h	AlphaOrf6KO_10h.1	21097.0341377451	3	1	0	FALSE	0	Experiment 3
Q14160_S1140	AlphaOrf6KO_10h	AlphaOrf6KO_10h.2	17999.2866525069	3	1	0	FALSE	0	Experiment 3
Q14160_S1140	AlphaOrf6KO_10h	AlphaOrf6KO_10h.3	14573.9434750374	3	1	0	FALSE	0	Experiment 3
Q14160_S1140	AlphaOrf6KO_24h	AlphaOrf6KO_24h.1	14855.8831066243	3	1	0	FALSE	0	Experiment 3
Q14160_S1140	AlphaOrf6KO_24h	AlphaOrf6KO_24h.2	10865.6350997508	3	1	0	FALSE	0	Experiment 3
Q14160_S1140	AlphaOrf6KO_24h	AlphaOrf6KO_24h.3	11478.6782574256	3	1	0	FALSE	0	Experiment 3
Q14160_S1140	AlphaWT_10h	AlphaWT_10h.1	22665.5124707656	3	1	0	FALSE	0	Experiment 3
Q14160_S1140	AlphaWT_10h	AlphaWT_10h.2	18733.4980156547	3	1	0	FALSE	0	Experiment 3
Q14160_S1140	AlphaWT_10h	AlphaWT_10h.3	16880.1173703374	3	1	0	FALSE	0	Experiment 3
Q14160_S1140	AlphaWT_24h	AlphaWT_24h.1	16020.585096806	3	1	0	FALSE	0	Experiment 3
Q14160_S1140	AlphaWT_24h	AlphaWT_24h.2	8485.99494063329	3	1	0	FALSE	0	Experiment 3
Q14160_S1140	AlphaWT_24h	AlphaWT_24h.3	9670.3267837804	3	1	0	FALSE	0	Experiment 3
Q14160_S1140	IC19_10h	IC19_10h.1	19431.534254264	3	1	0	FALSE	0	Experiment 3
Q14160_S1140	IC19_10h	IC19_10h.2	20448.0816772225	3	1	0	FALSE	0	Experiment 3
Q14160_S1140	IC19_10h	IC19_10h.3	21004.1394595716	3	1	0	FALSE	0	Experiment 3
Q14160_S1140	IC19_24h	IC19_24h.1	11782.3724387017	3	1	0	FALSE	0	Experiment 3
Q14160_S1140	IC19_24h	IC19_24h.2	7419.70121371033	3	1	0	FALSE	0	Experiment 3
Q14160_S1140	IC19_24h	IC19_24h.3	9319.47011984773	3	1	0	FALSE	0	Experiment 3
Q14160_S1140	Mock_10h	Mock_10h.1	48604.249650849	3	1	0	FALSE	0	Experiment 3
Q14160_S1140	Mock_10h	Mock_10h.2	27924.1848598673	3	1	0	FALSE	0	Experiment 3
Q14160_S1140	Mock_10h	Mock_10h.3	22658.1907099153	3	1	0	FALSE	0	Experiment 3
Q14160_S1140	Mock_24h	Mock_24h.1	14611.8411709702	3	1	0	FALSE	0	Experiment 3
Q14160_S1140	Mock_24h	Mock_24h.2	18073.6414649056	3	1	0	FALSE	0	Experiment 3
Q14160_S1140	Mock_24h	Mock_24h.3	12631.0597134008	3	1	0	FALSE	0	Experiment 3
Q14160_S1140	PolyIC_10h	PolyIC_10h.1	18259.6728695964	3	1	0	FALSE	0	Experiment 3
Q14160_S1140	PolyIC_10h	PolyIC_10h.2	13905.6921638884	3	1	0	FALSE	0	Experiment 3
Q14160_S1140	PolyIC_10h	PolyIC_10h.3	12667.7096497271	3	1	0	FALSE	0	Experiment 3
Q14160_S1140	PolyIC_24h	PolyIC_24h.1	9212.4862452082	3	1	0	FALSE	0	Experiment 3
Q14160_S1140	PolyIC_24h	PolyIC_24h.2	12304.9565572291	3	1	0	FALSE	0	Experiment 3
Q14160_S1140	PolyIC_24h	PolyIC_24h.3	6515.78302396266	3	1	0	FALSE	0	Experiment 3
Q14160_S1140	VIC_10h	VIC_10h.1	23635.1990279481	3	1	0	FALSE	0	Experiment 3
Q14160_S1140	VIC_10h	VIC_10h.2	20967.6945108879	3	1	0	FALSE	0	Experiment 3
Q14160_S1140	VIC_10h	VIC_10h.3	22394.0948043129	3	1	0	FALSE	0	Experiment 3
Q14160_S1140	VIC_24h	VIC_24h.1	18259.7684412725	3	1	0	FALSE	0	Experiment 3
Q14160_S1140	VIC_24h	VIC_24h.2	9131.17996275412	3	1	0	FALSE	0	Experiment 3
Q14160_S1140	VIC_24h	VIC_24h.3	5049.75797169832	3	1	0	FALSE	0	Experiment 3
Q14160_S1220	AlphaOrf6KO_10h	AlphaOrf6KO_10h.1	10221.9536793037	3	1	0	FALSE	0	Experiment 3
Q14160_S1220	AlphaOrf6KO_10h	AlphaOrf6KO_10h.2	12045.7236062308	3	1	0	FALSE	0	Experiment 3
Q14160_S1220	AlphaOrf6KO_10h	AlphaOrf6KO_10h.3	10587.9762945726	3	1	0	FALSE	0	Experiment 3
Q14160_S1220	AlphaOrf6KO_24h	AlphaOrf6KO_24h.1	7228.58306863135	3	1	0	FALSE	0	Experiment 3
Q14160_S1220	AlphaOrf6KO_24h	AlphaOrf6KO_24h.2	6189.16872472462	3	1	0	FALSE	0	Experiment 3
Q14160_S1220	AlphaOrf6KO_24h	AlphaOrf6KO_24h.3	7670.31609013799	3	1	0	FALSE	0	Experiment 3
Q14160_S1220	AlphaWT_10h	AlphaWT_10h.1	11734.0055335975	3	1	0	FALSE	0	Experiment 3
Q14160_S1220	AlphaWT_10h	AlphaWT_10h.2	8743.93495354172	3	1	0	FALSE	0	Experiment 3
Q14160_S1220	AlphaWT_10h	AlphaWT_10h.3	9380.76134516811	3	1	0	FALSE	0	Experiment 3
Q14160_S1220	AlphaWT_24h	AlphaWT_24h.1	8208.77623123188	3	1	0	FALSE	0	Experiment 3
Q14160_S1220	AlphaWT_24h	AlphaWT_24h.2	8623.65163019334	3	1	0	FALSE	0	Experiment 3
Q14160_S1220	AlphaWT_24h	AlphaWT_24h.3	8208.21341938756	3	1	0	FALSE	0	Experiment 3
Q14160_S1220	IC19_10h	IC19_10h.1	12873.0110532131	3	1	0	FALSE	0	Experiment 3
Q14160_S1220	IC19_10h	IC19_10h.2	12313.2617506794	3	1	0	FALSE	0	Experiment 3
Q14160_S1220	IC19_10h	IC19_10h.3	11707.0523580056	3	1	0	FALSE	0	Experiment 3
Q14160_S1220	IC19_24h	IC19_24h.1	11951.0210095041	3	1	0	FALSE	0	Experiment 3
Q14160_S1220	IC19_24h	IC19_24h.2	9951.96649781455	3	1	0	FALSE	0	Experiment 3
Q14160_S1220	IC19_24h	IC19_24h.3	7992.17771530336	3	1	0	FALSE	0	Experiment 3
Q14160_S1220	Mock_10h	Mock_10h.1	4037.17515159941	3	1	0	FALSE	0	Experiment 3
Q14160_S1220	Mock_10h	Mock_10h.2	10339.1029616616	3	1	0	FALSE	0	Experiment 3
Q14160_S1220	Mock_10h	Mock_10h.3	9627.40948465265	3	1	0	FALSE	0	Experiment 3
Q14160_S1220	Mock_24h	Mock_24h.1	5408.88383225756	3	1	0	FALSE	0	Experiment 3
Q14160_S1220	Mock_24h	Mock_24h.2	1723.7752613882	3	1	0	FALSE	0	Experiment 3
Q14160_S1220	Mock_24h	Mock_24h.3	6359.68455478289	3	1	0	FALSE	0	Experiment 3
Q14160_S1220	PolyIC_10h	PolyIC_10h.1	10438.0076395517	3	1	0	FALSE	0	Experiment 3
Q14160_S1220	PolyIC_10h	PolyIC_10h.2	9598.04358339168	3	1	0	FALSE	0	Experiment 3
Q14160_S1220	PolyIC_10h	PolyIC_10h.3	8920.64257132985	3	1	0	FALSE	0	Experiment 3
Q14160_S1220	PolyIC_24h	PolyIC_24h.1	5836.31696793038	3	1	0	FALSE	0	Experiment 3
Q14160_S1220	PolyIC_24h	PolyIC_24h.2	5204.8779242762	3	1	0	FALSE	0	Experiment 3
Q14160_S1220	PolyIC_24h	PolyIC_24h.3	2967.09288050952	3	1	0	FALSE	0	Experiment 3
Q14160_S1220	VIC_10h	VIC_10h.1	8041.00967936354	3	1	0	FALSE	0	Experiment 3
Q14160_S1220	VIC_10h	VIC_10h.2	12322.9178506982	3	1	0	FALSE	0	Experiment 3
Q14160_S1220	VIC_10h	VIC_10h.3	12557.4910645884	3	1	0	FALSE	0	Experiment 3
Q14160_S1220	VIC_24h	VIC_24h.1	10035.7978593553	3	1	0	FALSE	0	Experiment 3
Q14160_S1220	VIC_24h	VIC_24h.2	9169.20603619509	3	1	0	FALSE	0	Experiment 3
Q14160_S1220	VIC_24h	VIC_24h.3	3758.17550154587	3	1	0	FALSE	0	Experiment 3
Q14160_S1223	AlphaOrf6KO_10h	AlphaOrf6KO_10h.1	10063.5477444522	3	1	0	FALSE	0	Experiment 3
Q14160_S1223	AlphaOrf6KO_10h	AlphaOrf6KO_10h.2	12082.1700239963	3	1	0	FALSE	0	Experiment 3
Q14160_S1223	AlphaOrf6KO_10h	AlphaOrf6KO_10h.3	10203.3737855612	3	1	0	FALSE	0	Experiment 3
Q14160_S1223	AlphaOrf6KO_24h	AlphaOrf6KO_24h.1	7298.02643710465	3	1	0	FALSE	0	Experiment 3
Q14160_S1223	AlphaOrf6KO_24h	AlphaOrf6KO_24h.2	7072.91954936962	3	1	0	FALSE	0	Experiment 3
Q14160_S1223	AlphaOrf6KO_24h	AlphaOrf6KO_24h.3	7744.07583873465	3	1	0	FALSE	0	Experiment 3
Q14160_S1223	AlphaWT_10h	AlphaWT_10h.1	11734.0021528053	3	1	0	FALSE	0	Experiment 3
Q14160_S1223	AlphaWT_10h	AlphaWT_10h.2	8247.9408691076	3	1	0	FALSE	0	Experiment 3
Q14160_S1223	AlphaWT_10h	AlphaWT_10h.3	9402.12941258645	3	1	0	FALSE	0	Experiment 3
Q14160_S1223	AlphaWT_24h	AlphaWT_24h.1	8289.59492520201	3	1	0	FALSE	0	Experiment 3
Q14160_S1223	AlphaWT_24h	AlphaWT_24h.2	8840.7245852728	3	1	0	FALSE	0	Experiment 3
Q14160_S1223	AlphaWT_24h	AlphaWT_24h.3	8234.94139806196	3	1	0	FALSE	0	Experiment 3
Q14160_S1223	IC19_10h	IC19_10h.1	12776.2246904546	3	1	0	FALSE	0	Experiment 3
Q14160_S1223	IC19_10h	IC19_10h.2	13440.4678077718	3	1	0	FALSE	0	Experiment 3
Q14160_S1223	IC19_10h	IC19_10h.3	12265.7466302848	3	1	0	FALSE	0	Experiment 3
Q14160_S1223	IC19_24h	IC19_24h.1	11784.0699828468	3	1	0	FALSE	0	Experiment 3
Q14160_S1223	IC19_24h	IC19_24h.2	10158.5551721596	3	1	0	FALSE	0	Experiment 3
Q14160_S1223	IC19_24h	IC19_24h.3	7774.49814081296	3	1	0	FALSE	0	Experiment 3
Q14160_S1223	Mock_10h	Mock_10h.1	6650.10603527955	3	1	0	FALSE	0	Experiment 3
Q14160_S1223	Mock_10h	Mock_10h.2	10967.3358687036	3	1	0	FALSE	0	Experiment 3
Q14160_S1223	Mock_10h	Mock_10h.3	8296.55164175911	3	1	0	FALSE	0	Experiment 3
Q14160_S1223	Mock_24h	Mock_24h.1	5352.8844685374	3	1	0	FALSE	0	Experiment 3
Q14160_S1223	Mock_24h	Mock_24h.2	10226.3031137804	3	1	0	FALSE	0	Experiment 3
Q14160_S1223	Mock_24h	Mock_24h.3	5627.84139979386	3	1	0	FALSE	0	Experiment 3
Q14160_S1223	PolyIC_10h	PolyIC_10h.1	10784.1302876539	3	1	0	FALSE	0	Experiment 3
Q14160_S1223	PolyIC_10h	PolyIC_10h.2	10066.0238628209	3	1	0	FALSE	0	Experiment 3
Q14160_S1223	PolyIC_10h	PolyIC_10h.3	9056.8882085689	3	1	0	FALSE	0	Experiment 3
Q14160_S1223	PolyIC_24h	PolyIC_24h.1	5773.53833922847	3	1	0	FALSE	0	Experiment 3
Q14160_S1223	PolyIC_24h	PolyIC_24h.2	5283.65616717648	3	1	0	FALSE	0	Experiment 3
Q14160_S1223	PolyIC_24h	PolyIC_24h.3	3620.13762476994	3	1	0	FALSE	0	Experiment 3
Q14160_S1223	VIC_10h	VIC_10h.1	8048.50559428316	3	1	0	FALSE	0	Experiment 3
Q14160_S1223	VIC_10h	VIC_10h.2	12228.419359282	3	1	0	FALSE	0	Experiment 3
Q14160_S1223	VIC_10h	VIC_10h.3	12586.699627402	3	1	0	FALSE	0	Experiment 3
Q14160_S1223	VIC_24h	VIC_24h.1	10398.7035987401	3	1	0	FALSE	0	Experiment 3
Q14160_S1223	VIC_24h	VIC_24h.2	9329.41629879364	3	1	0	FALSE	0	Experiment 3
Q14160_S1223	VIC_24h	VIC_24h.3	3263.03817711448	3	1	0	FALSE	0	Experiment 3
Q14160_S1225	AlphaOrf6KO_10h	AlphaOrf6KO_10h.1	10108.6924963484	3	1	0	FALSE	0	Experiment 3
Q14160_S1225	AlphaOrf6KO_10h	AlphaOrf6KO_10h.2	11423.9606820403	3	1	0	FALSE	0	Experiment 3
Q14160_S1225	AlphaOrf6KO_10h	AlphaOrf6KO_10h.3	10259.8653110147	3	1	0	FALSE	0	Experiment 3
Q14160_S1225	AlphaOrf6KO_24h	AlphaOrf6KO_24h.1	7235.65732059486	3	1	0	FALSE	0	Experiment 3
Q14160_S1225	AlphaOrf6KO_24h	AlphaOrf6KO_24h.2	7106.50388097781	3	1	0	FALSE	0	Experiment 3
Q14160_S1225	AlphaOrf6KO_24h	AlphaOrf6KO_24h.3	7660.48110810991	3	1	0	FALSE	0	Experiment 3
Q14160_S1225	AlphaWT_10h	AlphaWT_10h.1	11733.4882724221	3	1	0	FALSE	0	Experiment 3
Q14160_S1225	AlphaWT_10h	AlphaWT_10h.2	8247.8002428886	3	1	0	FALSE	0	Experiment 3
Q14160_S1225	AlphaWT_10h	AlphaWT_10h.3	9474.33854604765	3	1	0	FALSE	0	Experiment 3
Q14160_S1225	AlphaWT_24h	AlphaWT_24h.1	8289.61047009057	3	1	0	FALSE	0	Experiment 3
Q14160_S1225	AlphaWT_24h	AlphaWT_24h.2	8847.03162179737	3	1	0	FALSE	0	Experiment 3
Q14160_S1225	AlphaWT_24h	AlphaWT_24h.3	8165.42852475152	3	1	0	FALSE	0	Experiment 3
Q14160_S1225	IC19_10h	IC19_10h.1	12773.9676587574	3	1	0	FALSE	0	Experiment 3
Q14160_S1225	IC19_10h	IC19_10h.2	12257.6588080084	3	1	0	FALSE	0	Experiment 3
Q14160_S1225	IC19_10h	IC19_10h.3	12265.7557774175	3	1	0	FALSE	0	Experiment 3
Q14160_S1225	IC19_24h	IC19_24h.1	11784.0351256776	3	1	0	FALSE	0	Experiment 3
Q14160_S1225	IC19_24h	IC19_24h.2	10188.0547410489	3	1	0	FALSE	0	Experiment 3
Q14160_S1225	IC19_24h	IC19_24h.3	7788.82125787754	3	1	0	FALSE	0	Experiment 3
Q14160_S1225	Mock_10h	Mock_10h.1	16287.1952151458	3	1	0	FALSE	0	Experiment 3
Q14160_S1225	Mock_10h	Mock_10h.2	10212.5454304463	3	1	0	FALSE	0	Experiment 3
Q14160_S1225	Mock_10h	Mock_10h.3	7449.7238041073	3	1	0	FALSE	0	Experiment 3
Q14160_S1225	Mock_24h	Mock_24h.1	5592.00121377864	3	1	0	FALSE	0	Experiment 3
Q14160_S1225	Mock_24h	Mock_24h.2	1723.75971589665	3	1	0	FALSE	0	Experiment 3
Q14160_S1225	Mock_24h	Mock_24h.3	5588.88912150927	3	1	0	FALSE	0	Experiment 3
Q14160_S1225	PolyIC_10h	PolyIC_10h.1	10751.9917217876	3	1	0	FALSE	0	Experiment 3
Q14160_S1225	PolyIC_10h	PolyIC_10h.2	9598.05241239407	3	1	0	FALSE	0	Experiment 3
Q14160_S1225	PolyIC_10h	PolyIC_10h.3	9090.14988441914	3	1	0	FALSE	0	Experiment 3
Q14160_S1225	PolyIC_24h	PolyIC_24h.1	5761.15103463303	3	1	0	FALSE	0	Experiment 3
Q14160_S1225	PolyIC_24h	PolyIC_24h.2	5194.91549881423	3	1	0	FALSE	0	Experiment 3
Q14160_S1225	PolyIC_24h	PolyIC_24h.3	3620.15654814603	3	1	0	FALSE	0	Experiment 3
Q14160_S1225	VIC_10h	VIC_10h.1	8048.53287537318	3	1	0	FALSE	0	Experiment 3
Q14160_S1225	VIC_10h	VIC_10h.2	11694.5585605551	3	1	0	FALSE	0	Experiment 3
Q14160_S1225	VIC_10h	VIC_10h.3	12599.0553868554	3	1	0	FALSE	0	Experiment 3
Q14160_S1225	VIC_24h	VIC_24h.1	10663.4549406223	3	1	0	FALSE	0	Experiment 3
Q14160_S1225	VIC_24h	VIC_24h.2	9189.55749413574	3	1	0	FALSE	0	Experiment 3
Q14160_S1225	VIC_24h	VIC_24h.3	3260.26171318152	3	1	0	FALSE	0	Experiment 3
Q14160_S1226	AlphaOrf6KO_10h	AlphaOrf6KO_10h.1	10063.5630392402	3	1	0	FALSE	0	Experiment 3
Q14160_S1226	AlphaOrf6KO_10h	AlphaOrf6KO_10h.2	12278.4787583492	3	1	0	FALSE	0	Experiment 3
Q14160_S1226	AlphaOrf6KO_10h	AlphaOrf6KO_10h.3	10259.8607073535	3	1	0	FALSE	0	Experiment 3
Q14160_S1226	AlphaOrf6KO_24h	AlphaOrf6KO_24h.1	7162.30252926862	3	1	0	FALSE	0	Experiment 3
Q14160_S1226	AlphaOrf6KO_24h	AlphaOrf6KO_24h.2	6196.72904830314	3	1	0	FALSE	0	Experiment 3
Q14160_S1226	AlphaOrf6KO_24h	AlphaOrf6KO_24h.3	7773.25632461004	3	1	0	FALSE	0	Experiment 3
Q14160_S1226	AlphaWT_10h	AlphaWT_10h.1	11714.0690031892	3	1	0	FALSE	0	Experiment 3
Q14160_S1226	AlphaWT_10h	AlphaWT_10h.2	8743.90141959714	3	1	0	FALSE	0	Experiment 3
Q14160_S1226	AlphaWT_10h	AlphaWT_10h.3	9181.66132461849	3	1	0	FALSE	0	Experiment 3
Q14160_S1226	AlphaWT_24h	AlphaWT_24h.1	8215.89742651357	3	1	0	FALSE	0	Experiment 3
Q14160_S1226	AlphaWT_24h	AlphaWT_24h.2	9612.13075684955	3	1	0	FALSE	0	Experiment 3
Q14160_S1226	AlphaWT_24h	AlphaWT_24h.3	8231.8675300188	3	1	0	FALSE	0	Experiment 3
Q14160_S1226	IC19_10h	IC19_10h.1	12873.0050979849	3	1	0	FALSE	0	Experiment 3
Q14160_S1226	IC19_10h	IC19_10h.2	13181.1703937264	3	1	0	FALSE	0	Experiment 3
Q14160_S1226	IC19_10h	IC19_10h.3	12357.540391128	3	1	0	FALSE	0	Experiment 3
Q14160_S1226	IC19_24h	IC19_24h.1	11871.1161774555	3	1	0	FALSE	0	Experiment 3
Q14160_S1226	IC19_24h	IC19_24h.2	9615.69749730777	3	1	0	FALSE	0	Experiment 3
Q14160_S1226	IC19_24h	IC19_24h.3	8197.32709584069	3	1	0	FALSE	0	Experiment 3
Q14160_S1226	Mock_10h	Mock_10h.1	5708.28226672422	3	1	0	FALSE	0	Experiment 3
Q14160_S1226	Mock_10h	Mock_10h.2	10212.54845351	3	1	0	FALSE	0	Experiment 3
Q14160_S1226	Mock_10h	Mock_10h.3	9315.01750515688	3	1	0	FALSE	0	Experiment 3
Q14160_S1226	Mock_24h	Mock_24h.1	5033.22114874724	3	1	0	FALSE	0	Experiment 3
Q14160_S1226	Mock_24h	Mock_24h.2	9591.50518891769	3	1	0	FALSE	0	Experiment 3
Q14160_S1226	Mock_24h	Mock_24h.3	5627.83388440155	3	1	0	FALSE	0	Experiment 3
Q14160_S1226	PolyIC_10h	PolyIC_10h.1	10784.0914625409	3	1	0	FALSE	0	Experiment 3
Q14160_S1226	PolyIC_10h	PolyIC_10h.2	10066.5418309485	3	1	0	FALSE	0	Experiment 3
Q14160_S1226	PolyIC_10h	PolyIC_10h.3	8926.50678085956	3	1	0	FALSE	0	Experiment 3
Q14160_S1226	PolyIC_24h	PolyIC_24h.1	5836.29868837829	3	1	0	FALSE	0	Experiment 3
Q14160_S1226	PolyIC_24h	PolyIC_24h.2	5194.92897921639	3	1	0	FALSE	0	Experiment 3
Q14160_S1226	PolyIC_24h	PolyIC_24h.3	3522.82428395791	3	1	0	FALSE	0	Experiment 3
Q14160_S1226	VIC_10h	VIC_10h.1	8055.30613162182	3	1	0	FALSE	0	Experiment 3
Q14160_S1226	VIC_10h	VIC_10h.2	11684.8974358221	3	1	0	FALSE	0	Experiment 3
Q14160_S1226	VIC_10h	VIC_10h.3	12587.3450925992	3	1	0	FALSE	0	Experiment 3
Q14160_S1226	VIC_24h	VIC_24h.1	10396.4321857684	3	1	0	FALSE	0	Experiment 3
Q14160_S1226	VIC_24h	VIC_24h.2	9312.90880789816	3	1	0	FALSE	0	Experiment 3
Q14160_S1226	VIC_24h	VIC_24h.3	3752.94436646222	3	1	0	FALSE	0	Experiment 3
Q14160_S1232	AlphaOrf6KO_10h	AlphaOrf6KO_10h.1	11587.8405236964	3	1	0	FALSE	0	Experiment 3
Q14160_S1232	AlphaOrf6KO_10h	AlphaOrf6KO_10h.2	13723.4926407962	3	1	0	FALSE	0	Experiment 3
Q14160_S1232	AlphaOrf6KO_10h	AlphaOrf6KO_10h.3	12367.6354363933	3	1	0	FALSE	0	Experiment 3
Q14160_S1232	AlphaOrf6KO_24h	AlphaOrf6KO_24h.1	7860.28607675602	3	1	0	FALSE	0	Experiment 3
Q14160_S1232	AlphaOrf6KO_24h	AlphaOrf6KO_24h.2	8905.1101738401	3	1	0	FALSE	0	Experiment 3
Q14160_S1232	AlphaOrf6KO_24h	AlphaOrf6KO_24h.3	8966.66109401232	3	1	0	FALSE	0	Experiment 3
Q14160_S1232	AlphaWT_10h	AlphaWT_10h.1	13549.0006213787	3	1	0	FALSE	0	Experiment 3
Q14160_S1232	AlphaWT_10h	AlphaWT_10h.2	10088.783513803	3	1	0	FALSE	0	Experiment 3
Q14160_S1232	AlphaWT_10h	AlphaWT_10h.3	10794.0942196223	3	1	0	FALSE	0	Experiment 3
Q14160_S1232	AlphaWT_24h	AlphaWT_24h.1	9958.45489372846	3	1	0	FALSE	0	Experiment 3
Q14160_S1232	AlphaWT_24h	AlphaWT_24h.2	9486.29341853048	3	1	0	FALSE	0	Experiment 3
Q14160_S1232	AlphaWT_24h	AlphaWT_24h.3	8115.37188169485	3	1	0	FALSE	0	Experiment 3
Q14160_S1232	IC19_10h	IC19_10h.1	14271.9796454074	3	1	0	FALSE	0	Experiment 3
Q14160_S1232	IC19_10h	IC19_10h.2	14948.145135381	3	1	0	FALSE	0	Experiment 3
Q14160_S1232	IC19_10h	IC19_10h.3	13410.1123551998	3	1	0	FALSE	0	Experiment 3
Q14160_S1232	IC19_24h	IC19_24h.1	15506.6283069677	3	1	0	FALSE	0	Experiment 3
Q14160_S1232	IC19_24h	IC19_24h.2	10629.6210773228	3	1	0	FALSE	0	Experiment 3
Q14160_S1232	IC19_24h	IC19_24h.3	10005.6288103791	3	1	0	FALSE	0	Experiment 3
Q14160_S1232	Mock_10h	Mock_10h.1	4471.67393019327	3	1	0	FALSE	0	Experiment 3
Q14160_S1232	Mock_10h	Mock_10h.2	12182.9349024311	3	1	0	FALSE	0	Experiment 3
Q14160_S1232	Mock_10h	Mock_10h.3	11644.1491846518	3	1	0	FALSE	0	Experiment 3
Q14160_S1232	Mock_24h	Mock_24h.1	9123.32852200607	3	1	0	FALSE	0	Experiment 3
Q14160_S1232	Mock_24h	Mock_24h.2	729.914347112823	3	1	0	FALSE	0	Experiment 3
Q14160_S1232	Mock_24h	Mock_24h.3	8363.66612165904	3	1	0	FALSE	0	Experiment 3
Q14160_S1232	PolyIC_10h	PolyIC_10h.1	13063.4038497452	3	1	0	FALSE	0	Experiment 3
Q14160_S1232	PolyIC_10h	PolyIC_10h.2	11031.0887368576	3	1	0	FALSE	0	Experiment 3
Q14160_S1232	PolyIC_10h	PolyIC_10h.3	9414.67634528872	3	1	0	FALSE	0	Experiment 3
Q14160_S1232	PolyIC_24h	PolyIC_24h.1	6726.98149236613	3	1	0	FALSE	0	Experiment 3
Q14160_S1232	PolyIC_24h	PolyIC_24h.2	954.684407632981	3	1	0	FALSE	0	Experiment 3
Q14160_S1232	PolyIC_24h	PolyIC_24h.3	4533.03625063667	3	1	0	FALSE	0	Experiment 3
Q14160_S1232	VIC_10h	VIC_10h.1	12246.3897618375	3	1	0	FALSE	0	Experiment 3
Q14160_S1232	VIC_10h	VIC_10h.2	11576.0023969376	3	1	0	FALSE	0	Experiment 3
Q14160_S1232	VIC_10h	VIC_10h.3	14868.3443502622	3	1	0	FALSE	0	Experiment 3
Q14160_S1232	VIC_24h	VIC_24h.1	12166.9910698623	3	1	0	FALSE	0	Experiment 3
Q14160_S1232	VIC_24h	VIC_24h.2	11922.2692570165	3	1	0	FALSE	0	Experiment 3
Q14160_S1232	VIC_24h	VIC_24h.3	4931.22326815837	3	1	0	FALSE	0	Experiment 3
Q14160_S1276	AlphaOrf6KO_10h	AlphaOrf6KO_10h.1	72481.6859275001	3	1	0	FALSE	0	Experiment 3
Q14160_S1276	AlphaOrf6KO_10h	AlphaOrf6KO_10h.2	81673.5309414563	3	1	0	FALSE	0	Experiment 3
Q14160_S1276	AlphaOrf6KO_10h	AlphaOrf6KO_10h.3	97493.517499738	3	1	0	FALSE	0	Experiment 3
Q14160_S1276	AlphaOrf6KO_24h	AlphaOrf6KO_24h.1	64974.2161634309	3	1	0	FALSE	0	Experiment 3
Q14160_S1276	AlphaOrf6KO_24h	AlphaOrf6KO_24h.2	64205.6449247056	3	1	0	FALSE	0	Experiment 3
Q14160_S1276	AlphaOrf6KO_24h	AlphaOrf6KO_24h.3	65359.9761805065	3	1	0	FALSE	0	Experiment 3
Q14160_S1276	AlphaWT_10h	AlphaWT_10h.1	58645.1563081938	3	1	0	FALSE	0	Experiment 3
Q14160_S1276	AlphaWT_10h	AlphaWT_10h.2	63129.3728774832	3	1	0	FALSE	0	Experiment 3
Q14160_S1276	AlphaWT_10h	AlphaWT_10h.3	81897.5255637649	3	1	0	FALSE	0	Experiment 3
Q14160_S1276	AlphaWT_24h	AlphaWT_24h.1	73174.6733596	3	1	0	FALSE	0	Experiment 3
Q14160_S1276	AlphaWT_24h	AlphaWT_24h.2	67402.7060132439	3	1	0	FALSE	0	Experiment 3
Q14160_S1276	AlphaWT_24h	AlphaWT_24h.3	63729.9229649171	3	1	0	FALSE	0	Experiment 3
Q14160_S1276	IC19_10h	IC19_10h.1	46526.5069865942	3	1	0	FALSE	0	Experiment 3
Q14160_S1276	IC19_10h	IC19_10h.2	84547.5916434994	3	1	0	FALSE	0	Experiment 3
Q14160_S1276	IC19_10h	IC19_10h.3	66425.9589842958	3	1	0	FALSE	0	Experiment 3
Q14160_S1276	IC19_24h	IC19_24h.1	66322.9033444704	3	1	0	FALSE	0	Experiment 3
Q14160_S1276	IC19_24h	IC19_24h.2	77116.128855062	3	1	0	FALSE	0	Experiment 3
Q14160_S1276	IC19_24h	IC19_24h.3	87794.7675761484	3	1	0	FALSE	0	Experiment 3
Q14160_S1276	Mock_10h	Mock_10h.1	100414.333022227	3	1	0	FALSE	0	Experiment 3
Q14160_S1276	Mock_10h	Mock_10h.2	63361.2589652405	3	1	0	FALSE	0	Experiment 3
Q14160_S1276	Mock_10h	Mock_10h.3	53402.9837582178	3	1	0	FALSE	0	Experiment 3
Q14160_S1276	Mock_24h	Mock_24h.1	52745.3083161409	3	1	0	FALSE	0	Experiment 3
Q14160_S1276	Mock_24h	Mock_24h.2	49648.4943338199	3	1	0	FALSE	0	Experiment 3
Q14160_S1276	Mock_24h	Mock_24h.3	70326.346200606	3	1	0	FALSE	0	Experiment 3
Q14160_S1276	PolyIC_10h	PolyIC_10h.1	84965.2140516439	3	1	0	FALSE	0	Experiment 3
Q14160_S1276	PolyIC_10h	PolyIC_10h.2	84257.5614224312	3	1	0	FALSE	0	Experiment 3
Q14160_S1276	PolyIC_10h	PolyIC_10h.3	86536.074739801	3	1	0	FALSE	0	Experiment 3
Q14160_S1276	PolyIC_24h	PolyIC_24h.1	45951.2707776187	3	1	0	FALSE	0	Experiment 3
Q14160_S1276	PolyIC_24h	PolyIC_24h.2	67893.5193901375	3	1	0	FALSE	0	Experiment 3
Q14160_S1276	PolyIC_24h	PolyIC_24h.3	59330.1164938182	3	1	0	FALSE	0	Experiment 3
Q14160_S1276	VIC_10h	VIC_10h.1	54154.0556530238	3	1	0	FALSE	0	Experiment 3
Q14160_S1276	VIC_10h	VIC_10h.2	54396.6108362155	3	1	0	FALSE	0	Experiment 3
Q14160_S1276	VIC_10h	VIC_10h.3	65629.1193883647	3	1	0	FALSE	0	Experiment 3
Q14160_S1276	VIC_24h	VIC_24h.1	55492.9787630947	3	1	0	FALSE	0	Experiment 3
Q14160_S1276	VIC_24h	VIC_24h.2	80101.0663327308	3	1	0	FALSE	0	Experiment 3
Q14160_S1276	VIC_24h	VIC_24h.3	77443.8213196003	3	1	0	FALSE	0	Experiment 3
Q14160_S1279	AlphaOrf6KO_10h	AlphaOrf6KO_10h.1	66929.4768485813	3	1	0	FALSE	0	Experiment 3
Q14160_S1279	AlphaOrf6KO_10h	AlphaOrf6KO_10h.2	75084.0404745483	3	1	0	FALSE	0	Experiment 3
Q14160_S1279	AlphaOrf6KO_10h	AlphaOrf6KO_10h.3	88069.4457119265	3	1	0	FALSE	0	Experiment 3
Q14160_S1279	AlphaOrf6KO_24h	AlphaOrf6KO_24h.1	58182.8816879064	3	1	0	FALSE	0	Experiment 3
Q14160_S1279	AlphaOrf6KO_24h	AlphaOrf6KO_24h.2	56476.1139747954	3	1	0	FALSE	0	Experiment 3
Q14160_S1279	AlphaOrf6KO_24h	AlphaOrf6KO_24h.3	62802.1063352728	3	1	0	FALSE	0	Experiment 3
Q14160_S1279	AlphaWT_10h	AlphaWT_10h.1	45693.3782278137	3	1	0	FALSE	0	Experiment 3
Q14160_S1279	AlphaWT_10h	AlphaWT_10h.2	58411.1511964074	3	1	0	FALSE	0	Experiment 3
Q14160_S1279	AlphaWT_10h	AlphaWT_10h.3	30660.0110707177	3	1	0	FALSE	0	Experiment 3
Q14160_S1279	AlphaWT_24h	AlphaWT_24h.1	70540.1518209631	3	1	0	FALSE	0	Experiment 3
Q14160_S1279	AlphaWT_24h	AlphaWT_24h.2	63400.6340246622	3	1	0	FALSE	0	Experiment 3
Q14160_S1279	AlphaWT_24h	AlphaWT_24h.3	60496.9361615335	3	1	0	FALSE	0	Experiment 3
Q14160_S1279	IC19_10h	IC19_10h.1	40723.9345681303	3	1	0	FALSE	0	Experiment 3
Q14160_S1279	IC19_10h	IC19_10h.2	83454.5783306829	3	1	0	FALSE	0	Experiment 3
Q14160_S1279	IC19_10h	IC19_10h.3	64590.46794699	3	1	0	FALSE	0	Experiment 3
Q14160_S1279	IC19_24h	IC19_24h.1	61341.3467652117	3	1	0	FALSE	0	Experiment 3
Q14160_S1279	IC19_24h	IC19_24h.2	72275.9799755518	3	1	0	FALSE	0	Experiment 3
Q14160_S1279	IC19_24h	IC19_24h.3	82974.9412423023	3	1	0	FALSE	0	Experiment 3
Q14160_S1279	Mock_10h	Mock_10h.1	83737.6954195594	3	1	0	FALSE	0	Experiment 3
Q14160_S1279	Mock_10h	Mock_10h.2	59930.7308206179	3	1	0	FALSE	0	Experiment 3
Q14160_S1279	Mock_10h	Mock_10h.3	49934.9321307034	3	1	0	FALSE	0	Experiment 3
Q14160_S1279	Mock_24h	Mock_24h.1	48512.6267486531	3	1	0	FALSE	0	Experiment 3
Q14160_S1279	Mock_24h	Mock_24h.2	37734.770756125	3	1	0	FALSE	0	Experiment 3
Q14160_S1279	Mock_24h	Mock_24h.3	50141.866303405	3	1	0	FALSE	0	Experiment 3
Q14160_S1279	PolyIC_10h	PolyIC_10h.1	22014.669569092	3	1	0	FALSE	0	Experiment 3
Q14160_S1279	PolyIC_10h	PolyIC_10h.2	16408.5416252259	3	1	0	FALSE	0	Experiment 3
Q14160_S1279	PolyIC_10h	PolyIC_10h.3	82001.8498414783	3	1	0	FALSE	0	Experiment 3
Q14160_S1279	PolyIC_24h	PolyIC_24h.1	42605.8668172563	3	1	0	FALSE	0	Experiment 3
Q14160_S1279	PolyIC_24h	PolyIC_24h.2	56441.4915505721	3	1	0	FALSE	0	Experiment 3
Q14160_S1279	PolyIC_24h	PolyIC_24h.3	53850.9531273756	3	1	0	FALSE	0	Experiment 3
Q14160_S1279	VIC_10h	VIC_10h.1	50520.0658191898	3	1	0	FALSE	0	Experiment 3
Q14160_S1279	VIC_10h	VIC_10h.2	50561.1696255172	3	1	0	FALSE	0	Experiment 3
Q14160_S1279	VIC_10h	VIC_10h.3	10439.4116671786	3	1	0	FALSE	0	Experiment 3
Q14160_S1279	VIC_24h	VIC_24h.1	31007.6324480871	3	1	0	FALSE	0	Experiment 3
Q14160_S1279	VIC_24h	VIC_24h.2	76895.6007637088	3	1	0	FALSE	0	Experiment 3
Q14160_S1279	VIC_24h	VIC_24h.3	58286.892978904	3	1	0	FALSE	0	Experiment 3
Q14160_S1285	AlphaOrf6KO_10h	AlphaOrf6KO_10h.1	75204.2718186067	3	1	0	FALSE	0	Experiment 3
Q14160_S1285	AlphaOrf6KO_10h	AlphaOrf6KO_10h.2	81673.5231324903	3	1	0	FALSE	0	Experiment 3
Q14160_S1285	AlphaOrf6KO_10h	AlphaOrf6KO_10h.3	99171.8097785398	3	1	0	FALSE	0	Experiment 3
Q14160_S1285	AlphaOrf6KO_24h	AlphaOrf6KO_24h.1	64446.5553597564	3	1	0	FALSE	0	Experiment 3
Q14160_S1285	AlphaOrf6KO_24h	AlphaOrf6KO_24h.2	64205.6449247056	3	1	0	FALSE	0	Experiment 3
Q14160_S1285	AlphaOrf6KO_24h	AlphaOrf6KO_24h.3	66102.0550550524	3	1	0	FALSE	0	Experiment 3
Q14160_S1285	AlphaWT_10h	AlphaWT_10h.1	58645.183354531	3	1	0	FALSE	0	Experiment 3
Q14160_S1285	AlphaWT_10h	AlphaWT_10h.2	63612.9669745896	3	1	0	FALSE	0	Experiment 3
Q14160_S1285	AlphaWT_10h	AlphaWT_10h.3	81897.5408614954	3	1	0	FALSE	0	Experiment 3
Q14160_S1285	AlphaWT_24h	AlphaWT_24h.1	73174.6733596	3	1	0	FALSE	0	Experiment 3
Q14160_S1285	AlphaWT_24h	AlphaWT_24h.2	68269.9520107271	3	1	0	FALSE	0	Experiment 3
Q14160_S1285	AlphaWT_24h	AlphaWT_24h.3	64424.7826875371	3	1	0	FALSE	0	Experiment 3
Q14160_S1285	IC19_10h	IC19_10h.1	47620.6492547968	3	1	0	FALSE	0	Experiment 3
Q14160_S1285	IC19_10h	IC19_10h.2	88034.3894541339	3	1	0	FALSE	0	Experiment 3
Q14160_S1285	IC19_10h	IC19_10h.3	66733.9703750302	3	1	0	FALSE	0	Experiment 3
Q14160_S1285	IC19_24h	IC19_24h.1	66322.9033444704	3	1	0	FALSE	0	Experiment 3
Q14160_S1285	IC19_24h	IC19_24h.2	76433.1047532731	3	1	0	FALSE	0	Experiment 3
Q14160_S1285	IC19_24h	IC19_24h.3	87031.7868074802	3	1	0	FALSE	0	Experiment 3
Q14160_S1285	Mock_10h	Mock_10h.1	100414.333022227	3	1	0	FALSE	0	Experiment 3
Q14160_S1285	Mock_10h	Mock_10h.2	64464.5441353718	3	1	0	FALSE	0	Experiment 3
Q14160_S1285	Mock_10h	Mock_10h.3	53779.3233404077	3	1	0	FALSE	0	Experiment 3
Q14160_S1285	Mock_24h	Mock_24h.1	156789.127871212	3	1	0	FALSE	0	Experiment 3
Q14160_S1285	Mock_24h	Mock_24h.2	53544.0879075642	3	1	0	FALSE	0	Experiment 3
Q14160_S1285	Mock_24h	Mock_24h.3	71983.0074490486	3	1	0	FALSE	0	Experiment 3
Q14160_S1285	PolyIC_10h	PolyIC_10h.1	84679.9098647807	3	1	0	FALSE	0	Experiment 3
Q14160_S1285	PolyIC_10h	PolyIC_10h.2	84513.6966616055	3	1	0	FALSE	0	Experiment 3
Q14160_S1285	PolyIC_10h	PolyIC_10h.3	87588.0747341599	3	1	0	FALSE	0	Experiment 3
Q14160_S1285	PolyIC_24h	PolyIC_24h.1	44483.8913726923	3	1	0	FALSE	0	Experiment 3
Q14160_S1285	PolyIC_24h	PolyIC_24h.2	57316.2176695228	3	1	0	FALSE	0	Experiment 3
Q14160_S1285	PolyIC_24h	PolyIC_24h.3	59550.4669898498	3	1	0	FALSE	0	Experiment 3
Q14160_S1285	VIC_10h	VIC_10h.1	54069.937022847	3	1	0	FALSE	0	Experiment 3
Q14160_S1285	VIC_10h	VIC_10h.2	54679.4839191926	3	1	0	FALSE	0	Experiment 3
Q14160_S1285	VIC_10h	VIC_10h.3	65871.8345048084	3	1	0	FALSE	0	Experiment 3
Q14160_S1285	VIC_24h	VIC_24h.1	54925.2196134593	3	1	0	FALSE	0	Experiment 3
Q14160_S1285	VIC_24h	VIC_24h.2	78989.7648982336	3	1	0	FALSE	0	Experiment 3
Q14160_S1285	VIC_24h	VIC_24h.3	77676.5976434665	3	1	0	FALSE	0	Experiment 3
Q14160_S1295;Q14160_S1309	AlphaOrf6KO_10h	AlphaOrf6KO_10h.1	219833.736600807	3	1	0	FALSE	0	Experiment 3
Q14160_S1295;Q14160_S1309	AlphaOrf6KO_10h	AlphaOrf6KO_10h.2	109933.968875516	3	1	0	FALSE	0	Experiment 3
Q14160_S1295;Q14160_S1309	AlphaOrf6KO_10h	AlphaOrf6KO_10h.3	241607.206159197	3	1	0	FALSE	0	Experiment 3
Q14160_S1295;Q14160_S1309	AlphaOrf6KO_24h	AlphaOrf6KO_24h.1	106988.334159729	3	1	0	FALSE	0	Experiment 3
Q14160_S1295;Q14160_S1309	AlphaOrf6KO_24h	AlphaOrf6KO_24h.2	108477.671762451	3	1	0	FALSE	0	Experiment 3
Q14160_S1295;Q14160_S1309	AlphaOrf6KO_24h	AlphaOrf6KO_24h.3	52019.8923825036	3	1	0	FALSE	0	Experiment 3
Q14160_S1295;Q14160_S1309	AlphaWT_10h	AlphaWT_10h.1	221381.706749657	3	1	0	FALSE	0	Experiment 3
Q14160_S1295;Q14160_S1309	AlphaWT_10h	AlphaWT_10h.2	263054.973265379	3	1	0	FALSE	0	Experiment 3
Q14160_S1295;Q14160_S1309	AlphaWT_10h	AlphaWT_10h.3	226823.952646257	3	1	0	FALSE	0	Experiment 3
Q14160_S1295;Q14160_S1309	AlphaWT_24h	AlphaWT_24h.1	112274.833099654	3	1	0	FALSE	0	Experiment 3
Q14160_S1295;Q14160_S1309	AlphaWT_24h	AlphaWT_24h.2	196231.967434767	3	1	0	FALSE	0	Experiment 3
Q14160_S1295;Q14160_S1309	AlphaWT_24h	AlphaWT_24h.3	144783.51908979	3	1	0	FALSE	0	Experiment 3
Q14160_S1295;Q14160_S1309	IC19_10h	IC19_10h.1	222887.156423408	3	1	0	FALSE	0	Experiment 3
Q14160_S1295;Q14160_S1309	IC19_10h	IC19_10h.2	197669.92318996	3	1	0	FALSE	0	Experiment 3
Q14160_S1295;Q14160_S1309	IC19_10h	IC19_10h.3	100479.713162378	3	1	0	FALSE	0	Experiment 3
Q14160_S1295;Q14160_S1309	IC19_24h	IC19_24h.1	101265.402996468	3	1	0	FALSE	0	Experiment 3
Q14160_S1295;Q14160_S1309	IC19_24h	IC19_24h.2	59731.7578323991	3	1	0	FALSE	0	Experiment 3
Q14160_S1295;Q14160_S1309	IC19_24h	IC19_24h.3	58100.8863774457	3	1	0	FALSE	0	Experiment 3
Q14160_S1295;Q14160_S1309	Mock_10h	Mock_10h.2	99960.5296872547	3	1	0	FALSE	0	Experiment 3
Q14160_S1295;Q14160_S1309	Mock_10h	Mock_10h.3	87050.171061752	3	1	0	FALSE	0	Experiment 3
Q14160_S1295;Q14160_S1309	Mock_24h	Mock_24h.1	272837.497729534	3	1	0	FALSE	0	Experiment 3
Q14160_S1295;Q14160_S1309	Mock_24h	Mock_24h.2	298010.660957635	3	1	0	FALSE	0	Experiment 3
Q14160_S1295;Q14160_S1309	Mock_24h	Mock_24h.3	162842.416893271	3	1	0	FALSE	0	Experiment 3
Q14160_S1295;Q14160_S1309	PolyIC_10h	PolyIC_10h.1	234236.221397212	3	1	0	FALSE	0	Experiment 3
Q14160_S1295;Q14160_S1309	PolyIC_10h	PolyIC_10h.2	114010.16864902	3	1	0	FALSE	0	Experiment 3
Q14160_S1295;Q14160_S1309	PolyIC_10h	PolyIC_10h.3	194598.331029589	3	1	0	FALSE	0	Experiment 3
Q14160_S1295;Q14160_S1309	PolyIC_24h	PolyIC_24h.1	112128.912380853	3	1	0	FALSE	0	Experiment 3
Q14160_S1295;Q14160_S1309	PolyIC_24h	PolyIC_24h.2	211077.066755011	3	1	0	FALSE	0	Experiment 3
Q14160_S1295;Q14160_S1309	PolyIC_24h	PolyIC_24h.3	176188.292203637	3	1	0	FALSE	0	Experiment 3
Q14160_S1295;Q14160_S1309	VIC_10h	VIC_10h.1	130233.907393953	3	1	0	FALSE	0	Experiment 3
Q14160_S1295;Q14160_S1309	VIC_10h	VIC_10h.2	222764.66372634	3	1	0	FALSE	0	Experiment 3
Q14160_S1295;Q14160_S1309	VIC_10h	VIC_10h.3	202037.645176357	3	1	0	FALSE	0	Experiment 3
Q14160_S1295;Q14160_S1309	VIC_24h	VIC_24h.1	175482.312969464	3	1	0	FALSE	0	Experiment 3
Q14160_S1295;Q14160_S1309	VIC_24h	VIC_24h.2	92997.3973714615	3	1	0	FALSE	0	Experiment 3
Q14160_S1295;Q14160_S1309	VIC_24h	VIC_24h.3	164252.655013874	3	1	0	FALSE	0	Experiment 3
Q14160_S1298;Q14160_S1300;Q14160_S1309	AlphaOrf6KO_10h	AlphaOrf6KO_10h.1	75838.6559274771	3	1	0	FALSE	0	Experiment 3
Q14160_S1298;Q14160_S1300;Q14160_S1309	AlphaOrf6KO_10h	AlphaOrf6KO_10h.2	71751.4685877844	3	1	0	FALSE	0	Experiment 3
Q14160_S1298;Q14160_S1300;Q14160_S1309	AlphaOrf6KO_10h	AlphaOrf6KO_10h.3	48960.6448449361	3	1	0	FALSE	0	Experiment 3
Q14160_S1298;Q14160_S1300;Q14160_S1309	AlphaOrf6KO_24h	AlphaOrf6KO_24h.1	91985.7858437401	3	1	0	FALSE	0	Experiment 3
Q14160_S1298;Q14160_S1300;Q14160_S1309	AlphaOrf6KO_24h	AlphaOrf6KO_24h.2	58480.969909603	3	1	0	FALSE	0	Experiment 3
Q14160_S1298;Q14160_S1300;Q14160_S1309	AlphaOrf6KO_24h	AlphaOrf6KO_24h.3	25303.2753452968	3	1	0	FALSE	0	Experiment 3
Q14160_S1298;Q14160_S1300;Q14160_S1309	AlphaWT_10h	AlphaWT_10h.1	35226.6220049508	3	1	0	FALSE	0	Experiment 3
Q14160_S1298;Q14160_S1300;Q14160_S1309	AlphaWT_10h	AlphaWT_10h.2	77729.8143822018	3	1	0	FALSE	0	Experiment 3
Q14160_S1298;Q14160_S1300;Q14160_S1309	AlphaWT_10h	AlphaWT_10h.3	64814.3537083859	3	1	0	FALSE	0	Experiment 3
Q14160_S1298;Q14160_S1300;Q14160_S1309	AlphaWT_24h	AlphaWT_24h.1	69432.0270739267	3	1	0	FALSE	0	Experiment 3
Q14160_S1298;Q14160_S1300;Q14160_S1309	AlphaWT_24h	AlphaWT_24h.2	58978.3193568224	3	1	0	FALSE	0	Experiment 3
Q14160_S1298;Q14160_S1300;Q14160_S1309	AlphaWT_24h	AlphaWT_24h.3	68145.0283679141	3	1	0	FALSE	0	Experiment 3
Q14160_S1298;Q14160_S1300;Q14160_S1309	IC19_10h	IC19_10h.1	15484.5525552683	3	1	0	FALSE	0	Experiment 3
Q14160_S1298;Q14160_S1300;Q14160_S1309	IC19_10h	IC19_10h.2	26506.6914973151	3	1	0	FALSE	0	Experiment 3
Q14160_S1298;Q14160_S1300;Q14160_S1309	IC19_10h	IC19_10h.3	16310.9550439903	3	1	0	FALSE	0	Experiment 3
Q14160_S1298;Q14160_S1300;Q14160_S1309	IC19_24h	IC19_24h.1	58801.0190094164	3	1	0	FALSE	0	Experiment 3
Q14160_S1298;Q14160_S1300;Q14160_S1309	IC19_24h	IC19_24h.2	39753.8277134568	3	1	0	FALSE	0	Experiment 3
Q14160_S1298;Q14160_S1300;Q14160_S1309	IC19_24h	IC19_24h.3	55542.5503581713	3	1	0	FALSE	0	Experiment 3
Q14160_S1298;Q14160_S1300;Q14160_S1309	Mock_10h	Mock_10h.1	465.653786173662	3	1	0	FALSE	0	Experiment 3
Q14160_S1298;Q14160_S1300;Q14160_S1309	Mock_10h	Mock_10h.2	12431.086094562	3	1	0	FALSE	0	Experiment 3
Q14160_S1298;Q14160_S1300;Q14160_S1309	Mock_10h	Mock_10h.3	10398.2397887259	3	1	0	FALSE	0	Experiment 3
Q14160_S1298;Q14160_S1300;Q14160_S1309	Mock_24h	Mock_24h.1	60837.035951425	3	1	0	FALSE	0	Experiment 3
Q14160_S1298;Q14160_S1300;Q14160_S1309	Mock_24h	Mock_24h.2	52843.8692245615	3	1	0	FALSE	0	Experiment 3
Q14160_S1298;Q14160_S1300;Q14160_S1309	Mock_24h	Mock_24h.3	24317.0897909637	3	1	0	FALSE	0	Experiment 3
Q14160_S1298;Q14160_S1300;Q14160_S1309	PolyIC_10h	PolyIC_10h.1	14265.8229956685	3	1	0	FALSE	0	Experiment 3
Q14160_S1298;Q14160_S1300;Q14160_S1309	PolyIC_10h	PolyIC_10h.2	43500.8939776529	3	1	0	FALSE	0	Experiment 3
Q14160_S1298;Q14160_S1300;Q14160_S1309	PolyIC_10h	PolyIC_10h.3	60382.5967034682	3	1	0	FALSE	0	Experiment 3
Q14160_S1298;Q14160_S1300;Q14160_S1309	PolyIC_24h	PolyIC_24h.1	117384.23705312	3	1	0	FALSE	0	Experiment 3
Q14160_S1298;Q14160_S1300;Q14160_S1309	PolyIC_24h	PolyIC_24h.2	75141.9690447763	3	1	0	FALSE	0	Experiment 3
Q14160_S1298;Q14160_S1300;Q14160_S1309	PolyIC_24h	PolyIC_24h.3	47489.9585275699	3	1	0	FALSE	0	Experiment 3
Q14160_S1298;Q14160_S1300;Q14160_S1309	VIC_10h	VIC_10h.1	3273.83010264176	3	1	0	FALSE	0	Experiment 3
Q14160_S1298;Q14160_S1300;Q14160_S1309	VIC_10h	VIC_10h.2	38845.9399886342	3	1	0	FALSE	0	Experiment 3
Q14160_S1298;Q14160_S1300;Q14160_S1309	VIC_10h	VIC_10h.3	31692.2785478146	3	1	0	FALSE	0	Experiment 3
Q14160_S1298;Q14160_S1300;Q14160_S1309	VIC_24h	VIC_24h.1	38926.9372977899	3	1	0	FALSE	0	Experiment 3
Q14160_S1298;Q14160_S1300;Q14160_S1309	VIC_24h	VIC_24h.2	41103.8067630933	3	1	0	FALSE	0	Experiment 3
Q14160_S1298;Q14160_S1300;Q14160_S1309	VIC_24h	VIC_24h.3	71862.7528397982	3	1	0	FALSE	0	Experiment 3
Q14160_S1298;Q14160_S1306;Q14160_S1309	AlphaOrf6KO_10h	AlphaOrf6KO_10h.1	40834.0950516479	3	1	0	FALSE	0	Experiment 3
Q14160_S1298;Q14160_S1306;Q14160_S1309	AlphaOrf6KO_10h	AlphaOrf6KO_10h.2	105138.5113011	3	1	0	FALSE	0	Experiment 3
Q14160_S1298;Q14160_S1306;Q14160_S1309	AlphaOrf6KO_10h	AlphaOrf6KO_10h.3	73310.6330177837	3	1	0	FALSE	0	Experiment 3
Q14160_S1298;Q14160_S1306;Q14160_S1309	AlphaOrf6KO_24h	AlphaOrf6KO_24h.1	34384.7693916744	3	1	0	FALSE	0	Experiment 3
Q14160_S1298;Q14160_S1306;Q14160_S1309	AlphaOrf6KO_24h	AlphaOrf6KO_24h.2	24766.370206627	3	1	0	FALSE	0	Experiment 3
Q14160_S1298;Q14160_S1306;Q14160_S1309	AlphaOrf6KO_24h	AlphaOrf6KO_24h.3	20067.996489624	3	1	0	FALSE	0	Experiment 3
Q14160_S1298;Q14160_S1306;Q14160_S1309	AlphaWT_10h	AlphaWT_10h.1	47290.7934311544	3	1	0	FALSE	0	Experiment 3
Q14160_S1298;Q14160_S1306;Q14160_S1309	AlphaWT_10h	AlphaWT_10h.2	47007.8922222473	3	1	0	FALSE	0	Experiment 3
Q14160_S1298;Q14160_S1306;Q14160_S1309	AlphaWT_10h	AlphaWT_10h.3	111898.265448496	3	1	0	FALSE	0	Experiment 3
Q14160_S1298;Q14160_S1306;Q14160_S1309	AlphaWT_24h	AlphaWT_24h.1	77355.1357055534	3	1	0	FALSE	0	Experiment 3
Q14160_S1298;Q14160_S1306;Q14160_S1309	AlphaWT_24h	AlphaWT_24h.2	36029.9262163669	3	1	0	FALSE	0	Experiment 3
Q14160_S1298;Q14160_S1306;Q14160_S1309	AlphaWT_24h	AlphaWT_24h.3	34130.0410412121	3	1	0	FALSE	0	Experiment 3
Q14160_S1298;Q14160_S1306;Q14160_S1309	IC19_10h	IC19_10h.1	26810.4497682317	3	1	0	FALSE	0	Experiment 3
Q14160_S1298;Q14160_S1306;Q14160_S1309	IC19_10h	IC19_10h.2	66834.7408635324	3	1	0	FALSE	0	Experiment 3
Q14160_S1298;Q14160_S1306;Q14160_S1309	IC19_10h	IC19_10h.3	19629.0167377463	3	1	0	FALSE	0	Experiment 3
Q14160_S1298;Q14160_S1306;Q14160_S1309	IC19_24h	IC19_24h.1	65607.9061163224	3	1	0	FALSE	0	Experiment 3
Q14160_S1298;Q14160_S1306;Q14160_S1309	IC19_24h	IC19_24h.2	81789.3727782442	3	1	0	FALSE	0	Experiment 3
Q14160_S1298;Q14160_S1306;Q14160_S1309	IC19_24h	IC19_24h.3	86170.2732208653	3	1	0	FALSE	0	Experiment 3
Q14160_S1298;Q14160_S1306;Q14160_S1309	Mock_10h	Mock_10h.1	304.195012102142	3	1	0	FALSE	0	Experiment 3
Q14160_S1298;Q14160_S1306;Q14160_S1309	Mock_10h	Mock_10h.2	1316.22006550943	3	1	0	FALSE	0	Experiment 3
Q14160_S1298;Q14160_S1306;Q14160_S1309	Mock_10h	Mock_10h.3	141.868451322901	3	1	0	FALSE	0	Experiment 3
Q14160_S1298;Q14160_S1306;Q14160_S1309	Mock_24h	Mock_24h.1	127740.078662483	3	1	0	FALSE	0	Experiment 3
Q14160_S1298;Q14160_S1306;Q14160_S1309	Mock_24h	Mock_24h.2	72668.3043482103	3	1	0	FALSE	0	Experiment 3
Q14160_S1298;Q14160_S1306;Q14160_S1309	Mock_24h	Mock_24h.3	84854.7206338191	3	1	0	FALSE	0	Experiment 3
Q14160_S1298;Q14160_S1306;Q14160_S1309	PolyIC_10h	PolyIC_10h.1	23658.4579934209	3	1	0	FALSE	0	Experiment 3
Q14160_S1298;Q14160_S1306;Q14160_S1309	PolyIC_10h	PolyIC_10h.2	11238.2396909524	3	1	0	FALSE	0	Experiment 3
Q14160_S1298;Q14160_S1306;Q14160_S1309	PolyIC_10h	PolyIC_10h.3	69348.1419341921	3	1	0	FALSE	0	Experiment 3
Q14160_S1298;Q14160_S1306;Q14160_S1309	PolyIC_24h	PolyIC_24h.1	121435.278250719	3	1	0	FALSE	0	Experiment 3
Q14160_S1298;Q14160_S1306;Q14160_S1309	PolyIC_24h	PolyIC_24h.2	70704.8220645021	3	1	0	FALSE	0	Experiment 3
Q14160_S1298;Q14160_S1306;Q14160_S1309	PolyIC_24h	PolyIC_24h.3	99940.6124987969	3	1	0	FALSE	0	Experiment 3
Q14160_S1298;Q14160_S1306;Q14160_S1309	VIC_10h	VIC_10h.1	663.448837013789	3	1	0	FALSE	0	Experiment 3
Q14160_S1298;Q14160_S1306;Q14160_S1309	VIC_10h	VIC_10h.2	9247.17361087161	3	1	0	FALSE	0	Experiment 3
Q14160_S1298;Q14160_S1306;Q14160_S1309	VIC_10h	VIC_10h.3	7814.22844689514	3	1	0	FALSE	0	Experiment 3
Q14160_S1298;Q14160_S1306;Q14160_S1309	VIC_24h	VIC_24h.1	63234.2025775639	3	1	0	FALSE	0	Experiment 3
Q14160_S1298;Q14160_S1306;Q14160_S1309	VIC_24h	VIC_24h.2	58765.8865465329	3	1	0	FALSE	0	Experiment 3
Q14160_S1298;Q14160_S1306;Q14160_S1309	VIC_24h	VIC_24h.3	184514.635788021	3	1	0	FALSE	0	Experiment 3
Q14160_S1298;Q14160_S1309	AlphaOrf6KO_10h	AlphaOrf6KO_10h.1	326385.498074005	3	1	0	FALSE	0	Experiment 3
Q14160_S1298;Q14160_S1309	AlphaOrf6KO_10h	AlphaOrf6KO_10h.2	313116.760390798	3	1	0	FALSE	0	Experiment 3
Q14160_S1298;Q14160_S1309	AlphaOrf6KO_10h	AlphaOrf6KO_10h.3	364485.145275379	3	1	0	FALSE	0	Experiment 3
Q14160_S1298;Q14160_S1309	AlphaOrf6KO_24h	AlphaOrf6KO_24h.1	116883.096708386	3	1	0	FALSE	0	Experiment 3
Q14160_S1298;Q14160_S1309	AlphaOrf6KO_24h	AlphaOrf6KO_24h.2	257804.485295722	3	1	0	FALSE	0	Experiment 3
Q14160_S1298;Q14160_S1309	AlphaOrf6KO_24h	AlphaOrf6KO_24h.3	233935.280246638	3	1	0	FALSE	0	Experiment 3
Q14160_S1298;Q14160_S1309	AlphaWT_10h	AlphaWT_10h.1	341263.491094245	3	1	0	FALSE	0	Experiment 3
Q14160_S1298;Q14160_S1309	AlphaWT_10h	AlphaWT_10h.2	379124.098935063	3	1	0	FALSE	0	Experiment 3
Q14160_S1298;Q14160_S1309	AlphaWT_10h	AlphaWT_10h.3	295299.276148551	3	1	0	FALSE	0	Experiment 3
Q14160_S1298;Q14160_S1309	AlphaWT_24h	AlphaWT_24h.1	255900.047724521	3	1	0	FALSE	0	Experiment 3
Q14160_S1298;Q14160_S1309	AlphaWT_24h	AlphaWT_24h.2	311282.138162077	3	1	0	FALSE	0	Experiment 3
Q14160_S1298;Q14160_S1309	AlphaWT_24h	AlphaWT_24h.3	321439.400272123	3	1	0	FALSE	0	Experiment 3
Q14160_S1298;Q14160_S1309	IC19_10h	IC19_10h.1	331181.800238214	3	1	0	FALSE	0	Experiment 3
Q14160_S1298;Q14160_S1309	IC19_10h	IC19_10h.2	297656.143948751	3	1	0	FALSE	0	Experiment 3
Q14160_S1298;Q14160_S1309	IC19_10h	IC19_10h.3	284961.16580849	3	1	0	FALSE	0	Experiment 3
Q14160_S1298;Q14160_S1309	IC19_24h	IC19_24h.1	144211.568834741	3	1	0	FALSE	0	Experiment 3
Q14160_S1298;Q14160_S1309	IC19_24h	IC19_24h.2	138654.853849305	3	1	0	FALSE	0	Experiment 3
Q14160_S1298;Q14160_S1309	IC19_24h	IC19_24h.3	171968.054972353	3	1	0	FALSE	0	Experiment 3
Q14160_S1298;Q14160_S1309	Mock_10h	Mock_10h.1	4401.53488378938	3	1	0	FALSE	0	Experiment 3
Q14160_S1298;Q14160_S1309	Mock_10h	Mock_10h.2	86536.5395408784	3	1	0	FALSE	0	Experiment 3
Q14160_S1298;Q14160_S1309	Mock_10h	Mock_10h.3	153226.612649929	3	1	0	FALSE	0	Experiment 3
Q14160_S1298;Q14160_S1309	Mock_24h	Mock_24h.1	392182.277736422	3	1	0	FALSE	0	Experiment 3
Q14160_S1298;Q14160_S1309	Mock_24h	Mock_24h.2	418905.677869668	3	1	0	FALSE	0	Experiment 3
Q14160_S1298;Q14160_S1309	Mock_24h	Mock_24h.3	323132.189236576	3	1	0	FALSE	0	Experiment 3
Q14160_S1298;Q14160_S1309	PolyIC_10h	PolyIC_10h.1	361048.42791988	3	1	0	FALSE	0	Experiment 3
Q14160_S1298;Q14160_S1309	PolyIC_10h	PolyIC_10h.2	330225.494347298	3	1	0	FALSE	0	Experiment 3
Q14160_S1298;Q14160_S1309	PolyIC_10h	PolyIC_10h.3	333341.424053584	3	1	0	FALSE	0	Experiment 3
Q14160_S1298;Q14160_S1309	PolyIC_24h	PolyIC_24h.1	214798.774779243	3	1	0	FALSE	0	Experiment 3
Q14160_S1298;Q14160_S1309	PolyIC_24h	PolyIC_24h.2	317858.215404799	3	1	0	FALSE	0	Experiment 3
Q14160_S1298;Q14160_S1309	PolyIC_24h	PolyIC_24h.3	259439.249840061	3	1	0	FALSE	0	Experiment 3
Q14160_S1298;Q14160_S1309	VIC_10h	VIC_10h.1	151674.466916649	3	1	0	FALSE	0	Experiment 3
Q14160_S1298;Q14160_S1309	VIC_10h	VIC_10h.2	343976.578392867	3	1	0	FALSE	0	Experiment 3
Q14160_S1298;Q14160_S1309	VIC_10h	VIC_10h.3	299843.558178809	3	1	0	FALSE	0	Experiment 3
Q14160_S1298;Q14160_S1309	VIC_24h	VIC_24h.1	278271.642494337	3	1	0	FALSE	0	Experiment 3
Q14160_S1298;Q14160_S1309	VIC_24h	VIC_24h.2	167976.946978383	3	1	0	FALSE	0	Experiment 3
Q14160_S1298;Q14160_S1309	VIC_24h	VIC_24h.3	441553.325073618	3	1	0	FALSE	0	Experiment 3
Q14160_S1300;Q14160_S1306	AlphaOrf6KO_10h	AlphaOrf6KO_10h.1	91083.7490249087	3	1	0	FALSE	0	Experiment 3
Q14160_S1300;Q14160_S1306	AlphaOrf6KO_10h	AlphaOrf6KO_10h.2	49203.6674363318	3	1	0	FALSE	0	Experiment 3
Q14160_S1300;Q14160_S1306	AlphaOrf6KO_10h	AlphaOrf6KO_10h.3	97824.8706116308	3	1	0	FALSE	0	Experiment 3
Q14160_S1300;Q14160_S1306	AlphaOrf6KO_24h	AlphaOrf6KO_24h.1	48778.8942393394	3	1	0	FALSE	0	Experiment 3
Q14160_S1300;Q14160_S1306	AlphaOrf6KO_24h	AlphaOrf6KO_24h.2	46265.9685119506	3	1	0	FALSE	0	Experiment 3
Q14160_S1300;Q14160_S1306	AlphaOrf6KO_24h	AlphaOrf6KO_24h.3	43909.9641088123	3	1	0	FALSE	0	Experiment 3
Q14160_S1300;Q14160_S1306	AlphaWT_10h	AlphaWT_10h.1	95557.8423903816	3	1	0	FALSE	0	Experiment 3
Q14160_S1300;Q14160_S1306	AlphaWT_10h	AlphaWT_10h.2	109422.931501874	3	1	0	FALSE	0	Experiment 3
Q14160_S1300;Q14160_S1306	AlphaWT_10h	AlphaWT_10h.3	92408.7675322337	3	1	0	FALSE	0	Experiment 3
Q14160_S1300;Q14160_S1306	AlphaWT_24h	AlphaWT_24h.1	53293.3990020219	3	1	0	FALSE	0	Experiment 3
Q14160_S1300;Q14160_S1306	AlphaWT_24h	AlphaWT_24h.2	70332.9152134205	3	1	0	FALSE	0	Experiment 3
Q14160_S1300;Q14160_S1306	AlphaWT_24h	AlphaWT_24h.3	75751.1850379346	3	1	0	FALSE	0	Experiment 3
Q14160_S1300;Q14160_S1306	IC19_10h	IC19_10h.1	93947.4258093457	3	1	0	FALSE	0	Experiment 3
Q14160_S1300;Q14160_S1306	IC19_10h	IC19_10h.2	79927.1766951795	3	1	0	FALSE	0	Experiment 3
Q14160_S1300;Q14160_S1306	IC19_10h	IC19_10h.3	90738.9867071729	3	1	0	FALSE	0	Experiment 3
Q14160_S1300;Q14160_S1306	IC19_24h	IC19_24h.1	42903.5773488166	3	1	0	FALSE	0	Experiment 3
Q14160_S1300;Q14160_S1306	IC19_24h	IC19_24h.2	8015.3055721629	3	1	0	FALSE	0	Experiment 3
Q14160_S1300;Q14160_S1306	IC19_24h	IC19_24h.3	11420.5273358065	3	1	0	FALSE	0	Experiment 3
Q14160_S1300;Q14160_S1306	Mock_10h	Mock_10h.2	30865.4966811213	3	1	0	FALSE	0	Experiment 3
Q14160_S1300;Q14160_S1306	Mock_10h	Mock_10h.3	23835.8359109589	3	1	0	FALSE	0	Experiment 3
Q14160_S1300;Q14160_S1306	Mock_24h	Mock_24h.1	112537.878146768	3	1	0	FALSE	0	Experiment 3
Q14160_S1300;Q14160_S1306	Mock_24h	Mock_24h.2	115113.671717111	3	1	0	FALSE	0	Experiment 3
Q14160_S1300;Q14160_S1306	Mock_24h	Mock_24h.3	65295.5319858448	3	1	0	FALSE	0	Experiment 3
Q14160_S1300;Q14160_S1306	PolyIC_10h	PolyIC_10h.1	88614.8523358168	3	1	0	FALSE	0	Experiment 3
Q14160_S1300;Q14160_S1306	PolyIC_10h	PolyIC_10h.2	83578.3247028956	3	1	0	FALSE	0	Experiment 3
Q14160_S1300;Q14160_S1306	PolyIC_10h	PolyIC_10h.3	97557.5485161962	3	1	0	FALSE	0	Experiment 3
Q14160_S1300;Q14160_S1306	PolyIC_24h	PolyIC_24h.1	46102.3429660702	3	1	0	FALSE	0	Experiment 3
Q14160_S1300;Q14160_S1306	PolyIC_24h	PolyIC_24h.2	92132.1642638757	3	1	0	FALSE	0	Experiment 3
Q14160_S1300;Q14160_S1306	PolyIC_24h	PolyIC_24h.3	80832.789732453	3	1	0	FALSE	0	Experiment 3
Q14160_S1300;Q14160_S1306	VIC_10h	VIC_10h.1	38077.5435918589	3	1	0	FALSE	0	Experiment 3
Q14160_S1300;Q14160_S1306	VIC_10h	VIC_10h.2	89763.0236870995	3	1	0	FALSE	0	Experiment 3
Q14160_S1300;Q14160_S1306	VIC_10h	VIC_10h.3	94350.8418447651	3	1	0	FALSE	0	Experiment 3
Q14160_S1300;Q14160_S1306	VIC_24h	VIC_24h.1	65256.4789955474	3	1	0	FALSE	0	Experiment 3
Q14160_S1300;Q14160_S1306	VIC_24h	VIC_24h.2	45171.9291857587	3	1	0	FALSE	0	Experiment 3
Q14160_S1300;Q14160_S1306	VIC_24h	VIC_24h.3	108500.686326693	3	1	0	FALSE	0	Experiment 3
Q14160_S1300;Q14160_S1306;Q14160_S1309	AlphaOrf6KO_10h	AlphaOrf6KO_10h.1	16743.6851703321	3	1	0	FALSE	0	Experiment 3
Q14160_S1300;Q14160_S1306;Q14160_S1309	AlphaOrf6KO_10h	AlphaOrf6KO_10h.2	9717.4731821824	3	1	0	FALSE	0	Experiment 3
Q14160_S1300;Q14160_S1306;Q14160_S1309	AlphaOrf6KO_10h	AlphaOrf6KO_10h.3	8668.92922810339	3	1	0	FALSE	0	Experiment 3
Q14160_S1300;Q14160_S1306;Q14160_S1309	AlphaOrf6KO_24h	AlphaOrf6KO_24h.1	6600.67397632936	3	1	0	FALSE	0	Experiment 3
Q14160_S1300;Q14160_S1306;Q14160_S1309	AlphaOrf6KO_24h	AlphaOrf6KO_24h.2	8414.53069106398	3	1	0	FALSE	0	Experiment 3
Q14160_S1300;Q14160_S1306;Q14160_S1309	AlphaOrf6KO_24h	AlphaOrf6KO_24h.3	16412.3207611348	3	1	0	FALSE	0	Experiment 3
Q14160_S1300;Q14160_S1306;Q14160_S1309	AlphaWT_10h	AlphaWT_10h.1	17058.2886341184	3	1	0	FALSE	0	Experiment 3
Q14160_S1300;Q14160_S1306;Q14160_S1309	AlphaWT_10h	AlphaWT_10h.2	17555.2785444704	3	1	0	FALSE	0	Experiment 3
Q14160_S1300;Q14160_S1306;Q14160_S1309	AlphaWT_10h	AlphaWT_10h.3	10216.399161438	3	1	0	FALSE	0	Experiment 3
Q14160_S1300;Q14160_S1306;Q14160_S1309	AlphaWT_24h	AlphaWT_24h.1	744.938060607632	3	1	0	FALSE	0	Experiment 3
Q14160_S1300;Q14160_S1306;Q14160_S1309	AlphaWT_24h	AlphaWT_24h.2	1247.95877393712	3	1	0	FALSE	0	Experiment 3
Q14160_S1300;Q14160_S1306;Q14160_S1309	AlphaWT_24h	AlphaWT_24h.3	19272.4829248805	3	1	0	FALSE	0	Experiment 3
Q14160_S1300;Q14160_S1306;Q14160_S1309	IC19_10h	IC19_10h.1	2009.55100026556	3	1	0	FALSE	0	Experiment 3
Q14160_S1300;Q14160_S1306;Q14160_S1309	IC19_10h	IC19_10h.2	7127.70019084503	3	1	0	FALSE	0	Experiment 3
Q14160_S1300;Q14160_S1306;Q14160_S1309	IC19_10h	IC19_10h.3	6545.65996274474	3	1	0	FALSE	0	Experiment 3
Q14160_S1300;Q14160_S1306;Q14160_S1309	IC19_24h	IC19_24h.1	1942.88110253894	3	1	0	FALSE	0	Experiment 3
Q14160_S1300;Q14160_S1306;Q14160_S1309	IC19_24h	IC19_24h.2	4957.60490682667	3	1	0	FALSE	0	Experiment 3
Q14160_S1300;Q14160_S1306;Q14160_S1309	IC19_24h	IC19_24h.3	3284.21653157519	3	1	0	FALSE	0	Experiment 3
Q14160_S1300;Q14160_S1306;Q14160_S1309	Mock_10h	Mock_10h.1	16511.8719614639	3	1	0	FALSE	0	Experiment 3
Q14160_S1300;Q14160_S1306;Q14160_S1309	Mock_10h	Mock_10h.2	173.780885192742	3	1	0	FALSE	0	Experiment 3
Q14160_S1300;Q14160_S1306;Q14160_S1309	Mock_10h	Mock_10h.3	198.490367302626	3	1	0	FALSE	0	Experiment 3
Q14160_S1300;Q14160_S1306;Q14160_S1309	Mock_24h	Mock_24h.1	19457.1234091152	3	1	0	FALSE	0	Experiment 3
Q14160_S1300;Q14160_S1306;Q14160_S1309	Mock_24h	Mock_24h.2	602.199417811925	3	1	0	FALSE	0	Experiment 3
Q14160_S1300;Q14160_S1306;Q14160_S1309	Mock_24h	Mock_24h.3	12517.2589907214	3	1	0	FALSE	0	Experiment 3
Q14160_S1300;Q14160_S1306;Q14160_S1309	PolyIC_10h	PolyIC_10h.1	1623.18806196025	3	1	0	FALSE	0	Experiment 3
Q14160_S1300;Q14160_S1306;Q14160_S1309	PolyIC_10h	PolyIC_10h.2	11359.3412278219	3	1	0	FALSE	0	Experiment 3
Q14160_S1300;Q14160_S1306;Q14160_S1309	PolyIC_10h	PolyIC_10h.3	985.877451584281	3	1	0	FALSE	0	Experiment 3
Q14160_S1300;Q14160_S1306;Q14160_S1309	PolyIC_24h	PolyIC_24h.1	5401.17015517981	3	1	0	FALSE	0	Experiment 3
Q14160_S1300;Q14160_S1306;Q14160_S1309	PolyIC_24h	PolyIC_24h.2	4325.86299505403	3	1	0	FALSE	0	Experiment 3
Q14160_S1300;Q14160_S1306;Q14160_S1309	PolyIC_24h	PolyIC_24h.3	18411.0784377915	3	1	0	FALSE	0	Experiment 3
Q14160_S1300;Q14160_S1306;Q14160_S1309	VIC_10h	VIC_10h.2	14574.2467382482	3	1	0	FALSE	0	Experiment 3
Q14160_S1300;Q14160_S1306;Q14160_S1309	VIC_10h	VIC_10h.3	5812.62319378656	3	1	0	FALSE	0	Experiment 3
Q14160_S1300;Q14160_S1306;Q14160_S1309	VIC_24h	VIC_24h.1	6195.23183406718	3	1	0	FALSE	0	Experiment 3
Q14160_S1300;Q14160_S1306;Q14160_S1309	VIC_24h	VIC_24h.2	14053.2444128278	3	1	0	FALSE	0	Experiment 3
Q14160_S1300;Q14160_S1306;Q14160_S1309	VIC_24h	VIC_24h.3	30191.3375941703	3	1	0	FALSE	0	Experiment 3
Q14160_S1300;Q14160_S1309	AlphaOrf6KO_10h	AlphaOrf6KO_10h.1	76607.9098597764	6	2	0	FALSE	0	Experiment 3
Q14160_S1300;Q14160_S1309	AlphaOrf6KO_10h	AlphaOrf6KO_10h.2	98959.759069898	6	2	0	FALSE	0	Experiment 3
Q14160_S1300;Q14160_S1309	AlphaOrf6KO_10h	AlphaOrf6KO_10h.3	145308.460281417	6	2	0	FALSE	0	Experiment 3
Q14160_S1300;Q14160_S1309	AlphaOrf6KO_24h	AlphaOrf6KO_24h.1	52399.4997349455	6	2	0	FALSE	0	Experiment 3
Q14160_S1300;Q14160_S1309	AlphaOrf6KO_24h	AlphaOrf6KO_24h.2	104065.49305176	6	2	0	FALSE	0	Experiment 3
Q14160_S1300;Q14160_S1309	AlphaOrf6KO_24h	AlphaOrf6KO_24h.3	88165.5267114334	6	2	0	FALSE	0	Experiment 3
Q14160_S1300;Q14160_S1309	AlphaWT_10h	AlphaWT_10h.1	144850.349087246	6	2	0	FALSE	0	Experiment 3
Q14160_S1300;Q14160_S1309	AlphaWT_10h	AlphaWT_10h.2	86623.455467418	6	2	0	FALSE	0	Experiment 3
Q14160_S1300;Q14160_S1309	AlphaWT_10h	AlphaWT_10h.3	101463.881082561	6	2	0	FALSE	0	Experiment 3
Q14160_S1300;Q14160_S1309	AlphaWT_24h	AlphaWT_24h.1	109479.804610317	6	2	0	FALSE	0	Experiment 3
Q14160_S1300;Q14160_S1309	AlphaWT_24h	AlphaWT_24h.2	110506.850198238	6	2	0	FALSE	0	Experiment 3
Q14160_S1300;Q14160_S1309	AlphaWT_24h	AlphaWT_24h.3	99389.4183264733	6	2	0	FALSE	0	Experiment 3
Q14160_S1300;Q14160_S1309	IC19_10h	IC19_10h.1	34474.4170805743	6	2	0	FALSE	0	Experiment 3
Q14160_S1300;Q14160_S1309	IC19_10h	IC19_10h.2	95635.4525856851	6	2	0	FALSE	0	Experiment 3
Q14160_S1300;Q14160_S1309	IC19_10h	IC19_10h.3	40481.9269583185	6	2	0	FALSE	0	Experiment 3
Q14160_S1300;Q14160_S1309	IC19_24h	IC19_24h.1	80221.7386660361	6	2	0	FALSE	0	Experiment 3
Q14160_S1300;Q14160_S1309	IC19_24h	IC19_24h.2	86957.923122232	6	2	0	FALSE	0	Experiment 3
Q14160_S1300;Q14160_S1309	IC19_24h	IC19_24h.3	67272.3945318075	6	2	0	FALSE	0	Experiment 3
Q14160_S1300;Q14160_S1309	Mock_10h	Mock_10h.1	1646.13630443265	6	2	0	FALSE	0	Experiment 3
Q14160_S1300;Q14160_S1309	Mock_10h	Mock_10h.2	26465.5076107292	6	2	0	FALSE	0	Experiment 3
Q14160_S1300;Q14160_S1309	Mock_10h	Mock_10h.3	32504.0554347749	6	2	0	FALSE	0	Experiment 3
Q14160_S1300;Q14160_S1309	Mock_24h	Mock_24h.1	112947.403007292	6	2	0	FALSE	0	Experiment 3
Q14160_S1300;Q14160_S1309	Mock_24h	Mock_24h.2	111357.815916669	6	2	0	FALSE	0	Experiment 3
Q14160_S1300;Q14160_S1309	Mock_24h	Mock_24h.3	106799.9002748	6	2	0	FALSE	0	Experiment 3
Q14160_S1300;Q14160_S1309	PolyIC_10h	PolyIC_10h.1	51814.8101732026	6	2	0	FALSE	0	Experiment 3
Q14160_S1300;Q14160_S1309	PolyIC_10h	PolyIC_10h.2	30183.408650795	6	2	0	FALSE	0	Experiment 3
Q14160_S1300;Q14160_S1309	PolyIC_10h	PolyIC_10h.3	27834.4968904327	6	2	0	FALSE	0	Experiment 3
Q14160_S1300;Q14160_S1309	PolyIC_24h	PolyIC_24h.1	64198.3621103258	6	2	0	FALSE	0	Experiment 3
Q14160_S1300;Q14160_S1309	PolyIC_24h	PolyIC_24h.2	145264.651400159	6	2	0	FALSE	0	Experiment 3
Q14160_S1300;Q14160_S1309	PolyIC_24h	PolyIC_24h.3	89653.0941681139	6	2	0	FALSE	0	Experiment 3
Q14160_S1300;Q14160_S1309	VIC_10h	VIC_10h.1	81541.955228119	6	2	0	FALSE	0	Experiment 3
Q14160_S1300;Q14160_S1309	VIC_10h	VIC_10h.2	96552.9198251531	6	2	0	FALSE	0	Experiment 3
Q14160_S1300;Q14160_S1309	VIC_10h	VIC_10h.3	96126.1702712092	6	2	0	FALSE	0	Experiment 3
Q14160_S1300;Q14160_S1309	VIC_24h	VIC_24h.1	119375.140207549	6	2	0	FALSE	0	Experiment 3
Q14160_S1300;Q14160_S1309	VIC_24h	VIC_24h.2	112256.139029318	6	2	0	FALSE	0	Experiment 3
Q14160_S1300;Q14160_S1309	VIC_24h	VIC_24h.3	174970.363807162	6	2	0	FALSE	0	Experiment 3
Q14160_S1306	AlphaOrf6KO_10h	AlphaOrf6KO_10h.1	23297.1741037731	3	1	0	FALSE	0	Experiment 3
Q14160_S1306	AlphaOrf6KO_10h	AlphaOrf6KO_10h.2	16762.240297434	3	1	0	FALSE	0	Experiment 3
Q14160_S1306	AlphaOrf6KO_10h	AlphaOrf6KO_10h.3	16506.9505683576	3	1	0	FALSE	0	Experiment 3
Q14160_S1306	AlphaOrf6KO_24h	AlphaOrf6KO_24h.1	119053.219845743	3	1	0	FALSE	0	Experiment 3
Q14160_S1306	AlphaOrf6KO_24h	AlphaOrf6KO_24h.2	96812.318196538	3	1	0	FALSE	0	Experiment 3
Q14160_S1306	AlphaOrf6KO_24h	AlphaOrf6KO_24h.3	18895.0065472305	3	1	0	FALSE	0	Experiment 3
Q14160_S1306	AlphaWT_10h	AlphaWT_10h.1	31212.0036315637	3	1	0	FALSE	0	Experiment 3
Q14160_S1306	AlphaWT_10h	AlphaWT_10h.2	25259.6687869717	3	1	0	FALSE	0	Experiment 3
Q14160_S1306	AlphaWT_10h	AlphaWT_10h.3	66433.7719316179	3	1	0	FALSE	0	Experiment 3
Q14160_S1306	AlphaWT_24h	AlphaWT_24h.1	115096.803086522	3	1	0	FALSE	0	Experiment 3
Q14160_S1306	AlphaWT_24h	AlphaWT_24h.2	11786.2814944231	3	1	0	FALSE	0	Experiment 3
Q14160_S1306	AlphaWT_24h	AlphaWT_24h.3	24247.5534019332	3	1	0	FALSE	0	Experiment 3
Q14160_S1306	IC19_10h	IC19_10h.1	38827.1346582369	3	1	0	FALSE	0	Experiment 3
Q14160_S1306	IC19_10h	IC19_10h.2	74184.0935312725	3	1	0	FALSE	0	Experiment 3
Q14160_S1306	IC19_10h	IC19_10h.3	19459.6232788273	3	1	0	FALSE	0	Experiment 3
Q14160_S1306	IC19_24h	IC19_24h.1	84529.5348712253	3	1	0	FALSE	0	Experiment 3
Q14160_S1306	IC19_24h	IC19_24h.2	130802.745235679	3	1	0	FALSE	0	Experiment 3
Q14160_S1306	IC19_24h	IC19_24h.3	140666.610848797	3	1	0	FALSE	0	Experiment 3
Q14160_S1306	Mock_10h	Mock_10h.1	18577.535893937	3	1	0	FALSE	0	Experiment 3
Q14160_S1306	Mock_10h	Mock_10h.2	18239.667857642	3	1	0	FALSE	0	Experiment 3
Q14160_S1306	Mock_10h	Mock_10h.3	24231.6242195869	3	1	0	FALSE	0	Experiment 3
Q14160_S1306	Mock_24h	Mock_24h.1	37039.4000512387	3	1	0	FALSE	0	Experiment 3
Q14160_S1306	Mock_24h	Mock_24h.2	32435.932744766	3	1	0	FALSE	0	Experiment 3
Q14160_S1306	Mock_24h	Mock_24h.3	170311.295102855	3	1	0	FALSE	0	Experiment 3
Q14160_S1306	PolyIC_10h	PolyIC_10h.1	81607.9461249264	3	1	0	FALSE	0	Experiment 3
Q14160_S1306	PolyIC_10h	PolyIC_10h.2	11593.91310068	3	1	0	FALSE	0	Experiment 3
Q14160_S1306	PolyIC_10h	PolyIC_10h.3	17386.6606657502	3	1	0	FALSE	0	Experiment 3
Q14160_S1306	PolyIC_24h	PolyIC_24h.1	30860.6198537147	3	1	0	FALSE	0	Experiment 3
Q14160_S1306	PolyIC_24h	PolyIC_24h.2	108019.561304657	3	1	0	FALSE	0	Experiment 3
Q14160_S1306	PolyIC_24h	PolyIC_24h.3	64683.4446803118	3	1	0	FALSE	0	Experiment 3
Q14160_S1306	VIC_10h	VIC_10h.1	3184.95440488707	3	1	0	FALSE	0	Experiment 3
Q14160_S1306	VIC_10h	VIC_10h.2	19491.0580995423	3	1	0	FALSE	0	Experiment 3
Q14160_S1306	VIC_10h	VIC_10h.3	5316.66753468074	3	1	0	FALSE	0	Experiment 3
Q14160_S1306	VIC_24h	VIC_24h.1	144419.530539149	3	1	0	FALSE	0	Experiment 3
Q14160_S1306	VIC_24h	VIC_24h.2	26291.2151064285	3	1	0	FALSE	0	Experiment 3
Q14160_S1306	VIC_24h	VIC_24h.3	144318.561767919	3	1	0	FALSE	0	Experiment 3
Q14160_S1306;Q14160_S1309	AlphaOrf6KO_10h	AlphaOrf6KO_10h.1	154048.232477335	6	2	0	FALSE	0	Experiment 3
Q14160_S1306;Q14160_S1309	AlphaOrf6KO_10h	AlphaOrf6KO_10h.2	47070.4178283621	6	2	0	FALSE	0	Experiment 3
Q14160_S1306;Q14160_S1309	AlphaOrf6KO_10h	AlphaOrf6KO_10h.3	242354.209000191	6	2	0	FALSE	0	Experiment 3
Q14160_S1306;Q14160_S1309	AlphaOrf6KO_24h	AlphaOrf6KO_24h.1	70319.3738350151	6	2	0	FALSE	0	Experiment 3
Q14160_S1306;Q14160_S1309	AlphaOrf6KO_24h	AlphaOrf6KO_24h.2	75591.0341453727	6	2	0	FALSE	0	Experiment 3
Q14160_S1306;Q14160_S1309	AlphaOrf6KO_24h	AlphaOrf6KO_24h.3	28151.0058390194	6	2	0	FALSE	0	Experiment 3
Q14160_S1306;Q14160_S1309	AlphaWT_10h	AlphaWT_10h.1	159600.485245295	6	2	0	FALSE	0	Experiment 3
Q14160_S1306;Q14160_S1309	AlphaWT_10h	AlphaWT_10h.2	173702.66988502	6	2	0	FALSE	0	Experiment 3
Q14160_S1306;Q14160_S1309	AlphaWT_10h	AlphaWT_10h.3	128153.124804138	6	2	0	FALSE	0	Experiment 3
Q14160_S1306;Q14160_S1309	AlphaWT_24h	AlphaWT_24h.1	49289.3349660405	6	2	0	FALSE	0	Experiment 3
Q14160_S1306;Q14160_S1309	AlphaWT_24h	AlphaWT_24h.2	163273.112050781	6	2	0	FALSE	0	Experiment 3
Q14160_S1306;Q14160_S1309	AlphaWT_24h	AlphaWT_24h.3	109425.876540019	6	2	0	FALSE	0	Experiment 3
Q14160_S1306;Q14160_S1309	IC19_10h	IC19_10h.1	172301.475524042	6	2	0	FALSE	0	Experiment 3
Q14160_S1306;Q14160_S1309	IC19_10h	IC19_10h.2	37658.0063413018	6	2	0	FALSE	0	Experiment 3
Q14160_S1306;Q14160_S1309	IC19_10h	IC19_10h.3	37149.3479174286	6	2	0	FALSE	0	Experiment 3
Q14160_S1306;Q14160_S1309	IC19_24h	IC19_24h.1	38189.9845581033	6	2	0	FALSE	0	Experiment 3
Q14160_S1306;Q14160_S1309	IC19_24h	IC19_24h.2	49085.302623925	6	2	0	FALSE	0	Experiment 3
Q14160_S1306;Q14160_S1309	IC19_24h	IC19_24h.3	58751.7589165777	6	2	0	FALSE	0	Experiment 3
Q14160_S1306;Q14160_S1309	Mock_10h	Mock_10h.1	1322.17576229107	6	1	0.5	TRUE	0	Experiment 3
Q14160_S1306;Q14160_S1309	Mock_10h	Mock_10h.2	37756.9332615928	6	2	0	FALSE	0	Experiment 3
Q14160_S1306;Q14160_S1309	Mock_10h	Mock_10h.3	49011.2868606693	6	2	0	FALSE	0	Experiment 3
Q14160_S1306;Q14160_S1309	Mock_24h	Mock_24h.1	285387.448066619	6	2	0	FALSE	0	Experiment 3
Q14160_S1306;Q14160_S1309	Mock_24h	Mock_24h.2	117259.902556277	6	2	0	FALSE	0	Experiment 3
Q14160_S1306;Q14160_S1309	Mock_24h	Mock_24h.3	55530.5749679196	6	2	0	FALSE	0	Experiment 3
Q14160_S1306;Q14160_S1309	PolyIC_10h	PolyIC_10h.1	234096.320462531	6	2	0	FALSE	0	Experiment 3
Q14160_S1306;Q14160_S1309	PolyIC_10h	PolyIC_10h.2	126552.690174215	6	2	0	FALSE	0	Experiment 3
Q14160_S1306;Q14160_S1309	PolyIC_10h	PolyIC_10h.3	165390.031942413	6	2	0	FALSE	0	Experiment 3
Q14160_S1306;Q14160_S1309	PolyIC_24h	PolyIC_24h.1	74453.0216184022	6	2	0	FALSE	0	Experiment 3
Q14160_S1306;Q14160_S1309	PolyIC_24h	PolyIC_24h.2	113631.390704505	6	2	0	FALSE	0	Experiment 3
Q14160_S1306;Q14160_S1309	PolyIC_24h	PolyIC_24h.3	38758.3050764367	6	2	0	FALSE	0	Experiment 3
Q14160_S1306;Q14160_S1309	VIC_10h	VIC_10h.1	84955.8473934047	6	2	0	FALSE	0	Experiment 3
Q14160_S1306;Q14160_S1309	VIC_10h	VIC_10h.2	163873.475377557	6	2	0	FALSE	0	Experiment 3
Q14160_S1306;Q14160_S1309	VIC_10h	VIC_10h.3	131220.453304345	6	2	0	FALSE	0	Experiment 3
Q14160_S1306;Q14160_S1309	VIC_24h	VIC_24h.1	53363.056635225	6	2	0	FALSE	0	Experiment 3
Q14160_S1306;Q14160_S1309	VIC_24h	VIC_24h.2	74839.4714063515	6	2	0	FALSE	0	Experiment 3
Q14160_S1306;Q14160_S1309	VIC_24h	VIC_24h.3	174501.625090983	6	2	0	FALSE	0	Experiment 3
Q14160_S1309	AlphaOrf6KO_10h	AlphaOrf6KO_10h.1	65420.7465161757	3	1	0	FALSE	0	Experiment 3
Q14160_S1309	AlphaOrf6KO_10h	AlphaOrf6KO_10h.2	73590.223454573	3	1	0	FALSE	0	Experiment 3
Q14160_S1309	AlphaOrf6KO_10h	AlphaOrf6KO_10h.3	95443.2770253927	3	1	0	FALSE	0	Experiment 3
Q14160_S1309	AlphaOrf6KO_24h	AlphaOrf6KO_24h.1	112022.861277855	3	1	0	FALSE	0	Experiment 3
Q14160_S1309	AlphaOrf6KO_24h	AlphaOrf6KO_24h.2	109643.760956856	3	1	0	FALSE	0	Experiment 3
Q14160_S1309	AlphaOrf6KO_24h	AlphaOrf6KO_24h.3	107771.586533887	3	1	0	FALSE	0	Experiment 3
Q14160_S1309	AlphaWT_10h	AlphaWT_10h.1	52415.5196493752	3	1	0	FALSE	0	Experiment 3
Q14160_S1309	AlphaWT_10h	AlphaWT_10h.2	33004.7833008642	3	1	0	FALSE	0	Experiment 3
Q14160_S1309	AlphaWT_10h	AlphaWT_10h.3	78961.699002588	3	1	0	FALSE	0	Experiment 3
Q14160_S1309	AlphaWT_24h	AlphaWT_24h.1	125174.668905544	3	1	0	FALSE	0	Experiment 3
Q14160_S1309	AlphaWT_24h	AlphaWT_24h.2	88588.6578023279	3	1	0	FALSE	0	Experiment 3
Q14160_S1309	AlphaWT_24h	AlphaWT_24h.3	103044.364144433	3	1	0	FALSE	0	Experiment 3
Q14160_S1309	IC19_10h	IC19_10h.1	30648.6800573671	3	1	0	FALSE	0	Experiment 3
Q14160_S1309	IC19_10h	IC19_10h.2	74828.4349565651	3	1	0	FALSE	0	Experiment 3
Q14160_S1309	IC19_10h	IC19_10h.3	41474.5849032203	3	1	0	FALSE	0	Experiment 3
Q14160_S1309	IC19_24h	IC19_24h.1	94697.9916141014	3	1	0	FALSE	0	Experiment 3
Q14160_S1309	IC19_24h	IC19_24h.2	131271.374185561	3	1	0	FALSE	0	Experiment 3
Q14160_S1309	IC19_24h	IC19_24h.3	135184.419473179	3	1	0	FALSE	0	Experiment 3
Q14160_S1309	Mock_10h	Mock_10h.1	9751.50399867986	3	1	0	FALSE	0	Experiment 3
Q14160_S1309	Mock_10h	Mock_10h.2	58380.3869555944	3	1	0	FALSE	0	Experiment 3
Q14160_S1309	Mock_10h	Mock_10h.3	13048.2122564934	3	1	0	FALSE	0	Experiment 3
Q14160_S1309	Mock_24h	Mock_24h.1	138844.391154664	3	1	0	FALSE	0	Experiment 3
Q14160_S1309	Mock_24h	Mock_24h.2	73491.4159156096	3	1	0	FALSE	0	Experiment 3
Q14160_S1309	Mock_24h	Mock_24h.3	132783.846781812	3	1	0	FALSE	0	Experiment 3
Q14160_S1309	PolyIC_10h	PolyIC_10h.1	79824.6137731627	3	1	0	FALSE	0	Experiment 3
Q14160_S1309	PolyIC_10h	PolyIC_10h.2	94987.0906849072	3	1	0	FALSE	0	Experiment 3
Q14160_S1309	PolyIC_10h	PolyIC_10h.3	101454.897144479	3	1	0	FALSE	0	Experiment 3
Q14160_S1309	PolyIC_24h	PolyIC_24h.1	106325.420502994	3	1	0	FALSE	0	Experiment 3
Q14160_S1309	PolyIC_24h	PolyIC_24h.2	116805.704875046	3	1	0	FALSE	0	Experiment 3
Q14160_S1309	PolyIC_24h	PolyIC_24h.3	127102.622637966	3	1	0	FALSE	0	Experiment 3
Q14160_S1309	VIC_10h	VIC_10h.1	40538.3443802672	3	1	0	FALSE	0	Experiment 3
Q14160_S1309	VIC_10h	VIC_10h.2	68334.3622056703	3	1	0	FALSE	0	Experiment 3
Q14160_S1309	VIC_10h	VIC_10h.3	66446.6157071317	3	1	0	FALSE	0	Experiment 3
Q14160_S1309	VIC_24h	VIC_24h.1	124031.583637644	3	1	0	FALSE	0	Experiment 3
Q14160_S1309	VIC_24h	VIC_24h.2	122551.157984251	3	1	0	FALSE	0	Experiment 3
Q14160_S1309	VIC_24h	VIC_24h.3	157216.521551845	3	1	0	FALSE	0	Experiment 3
Q14160_S1330	AlphaOrf6KO_10h	AlphaOrf6KO_10h.1	133459.121717929	3	1	0	FALSE	0	Experiment 3
Q14160_S1330	AlphaOrf6KO_10h	AlphaOrf6KO_10h.2	125253.779083631	3	1	0	FALSE	0	Experiment 3
Q14160_S1330	AlphaOrf6KO_10h	AlphaOrf6KO_10h.3	81188.9703447323	3	1	0	FALSE	0	Experiment 3
Q14160_S1330	AlphaOrf6KO_24h	AlphaOrf6KO_24h.1	176723.277841539	3	1	0	FALSE	0	Experiment 3
Q14160_S1330	AlphaOrf6KO_24h	AlphaOrf6KO_24h.2	55631.1925215241	3	1	0	FALSE	0	Experiment 3
Q14160_S1330	AlphaOrf6KO_24h	AlphaOrf6KO_24h.3	188622.716520997	3	1	0	FALSE	0	Experiment 3
Q14160_S1330	AlphaWT_10h	AlphaWT_10h.1	165905.867137879	3	1	0	FALSE	0	Experiment 3
Q14160_S1330	AlphaWT_10h	AlphaWT_10h.2	135750.704021562	3	1	0	FALSE	0	Experiment 3
Q14160_S1330	AlphaWT_10h	AlphaWT_10h.3	113539.276424624	3	1	0	FALSE	0	Experiment 3
Q14160_S1330	AlphaWT_24h	AlphaWT_24h.1	191774.155468364	3	1	0	FALSE	0	Experiment 3
Q14160_S1330	AlphaWT_24h	AlphaWT_24h.2	197936.033233512	3	1	0	FALSE	0	Experiment 3
Q14160_S1330	AlphaWT_24h	AlphaWT_24h.3	172968.47359287	3	1	0	FALSE	0	Experiment 3
Q14160_S1330	IC19_10h	IC19_10h.1	276365.777604664	3	1	0	FALSE	0	Experiment 3
Q14160_S1330	IC19_10h	IC19_10h.2	244344.310390791	3	1	0	FALSE	0	Experiment 3
Q14160_S1330	IC19_10h	IC19_10h.3	276593.57028702	3	1	0	FALSE	0	Experiment 3
Q14160_S1330	IC19_24h	IC19_24h.1	151963.914830345	3	1	0	FALSE	0	Experiment 3
Q14160_S1330	IC19_24h	IC19_24h.2	126030.593969087	3	1	0	FALSE	0	Experiment 3
Q14160_S1330	IC19_24h	IC19_24h.3	128230.858730371	3	1	0	FALSE	0	Experiment 3
Q14160_S1330	Mock_10h	Mock_10h.1	409134.1087005	3	1	0	FALSE	0	Experiment 3
Q14160_S1330	Mock_10h	Mock_10h.2	269564.349134564	3	1	0	FALSE	0	Experiment 3
Q14160_S1330	Mock_10h	Mock_10h.3	119461.963016737	3	1	0	FALSE	0	Experiment 3
Q14160_S1330	Mock_24h	Mock_24h.1	59233.0749217128	3	1	0	FALSE	0	Experiment 3
Q14160_S1330	Mock_24h	Mock_24h.2	125884.9811085	3	1	0	FALSE	0	Experiment 3
Q14160_S1330	Mock_24h	Mock_24h.3	123535.394408986	3	1	0	FALSE	0	Experiment 3
Q14160_S1330	PolyIC_10h	PolyIC_10h.1	121057.082353601	3	1	0	FALSE	0	Experiment 3
Q14160_S1330	PolyIC_10h	PolyIC_10h.2	60300.9547614461	3	1	0	FALSE	0	Experiment 3
Q14160_S1330	PolyIC_10h	PolyIC_10h.3	87900.4466534647	3	1	0	FALSE	0	Experiment 3
Q14160_S1330	PolyIC_24h	PolyIC_24h.1	163848.385530287	3	1	0	FALSE	0	Experiment 3
Q14160_S1330	PolyIC_24h	PolyIC_24h.2	132344.565717589	3	1	0	FALSE	0	Experiment 3
Q14160_S1330	PolyIC_24h	PolyIC_24h.3	129993.838529974	3	1	0	FALSE	0	Experiment 3
Q14160_S1330	VIC_10h	VIC_10h.1	280814.892484989	3	1	0	FALSE	0	Experiment 3
Q14160_S1330	VIC_10h	VIC_10h.2	278826.969820927	3	1	0	FALSE	0	Experiment 3
Q14160_S1330	VIC_10h	VIC_10h.3	267498.474918879	3	1	0	FALSE	0	Experiment 3
Q14160_S1330	VIC_24h	VIC_24h.1	162758.817253098	3	1	0	FALSE	0	Experiment 3
Q14160_S1330	VIC_24h	VIC_24h.2	150952.314264728	3	1	0	FALSE	0	Experiment 3
Q14160_S1330	VIC_24h	VIC_24h.3	102336.052525486	3	1	0	FALSE	0	Experiment 3
Q14160_S1330;Q14160_S1348	AlphaOrf6KO_10h	AlphaOrf6KO_10h.1	71191.7074700501	6	2	0	FALSE	0	Experiment 3
Q14160_S1330;Q14160_S1348	AlphaOrf6KO_10h	AlphaOrf6KO_10h.2	68306.9757086173	6	2	0	FALSE	0	Experiment 3
Q14160_S1330;Q14160_S1348	AlphaOrf6KO_10h	AlphaOrf6KO_10h.3	74964.4898113897	6	2	0	FALSE	0	Experiment 3
Q14160_S1330;Q14160_S1348	AlphaOrf6KO_24h	AlphaOrf6KO_24h.1	71439.8210602661	6	2	0	FALSE	0	Experiment 3
Q14160_S1330;Q14160_S1348	AlphaOrf6KO_24h	AlphaOrf6KO_24h.2	59328.7886594557	6	2	0	FALSE	0	Experiment 3
Q14160_S1330;Q14160_S1348	AlphaOrf6KO_24h	AlphaOrf6KO_24h.3	77398.3678100168	6	2	0	FALSE	0	Experiment 3
Q14160_S1330;Q14160_S1348	AlphaWT_10h	AlphaWT_10h.1	70997.2047234848	6	2	0	FALSE	0	Experiment 3
Q14160_S1330;Q14160_S1348	AlphaWT_10h	AlphaWT_10h.2	75870.0199176022	6	2	0	FALSE	0	Experiment 3
Q14160_S1330;Q14160_S1348	AlphaWT_10h	AlphaWT_10h.3	70992.6594002569	6	2	0	FALSE	0	Experiment 3
Q14160_S1330;Q14160_S1348	AlphaWT_24h	AlphaWT_24h.1	59151.477334964	6	2	0	FALSE	0	Experiment 3
Q14160_S1330;Q14160_S1348	AlphaWT_24h	AlphaWT_24h.2	82842.6271929165	6	2	0	FALSE	0	Experiment 3
Q14160_S1330;Q14160_S1348	AlphaWT_24h	AlphaWT_24h.3	80070.4593725408	6	2	0	FALSE	0	Experiment 3
Q14160_S1330;Q14160_S1348	IC19_10h	IC19_10h.1	85744.1602264551	6	2	0	FALSE	0	Experiment 3
Q14160_S1330;Q14160_S1348	IC19_10h	IC19_10h.2	90015.6354694824	6	2	0	FALSE	0	Experiment 3
Q14160_S1330;Q14160_S1348	IC19_10h	IC19_10h.3	90779.5104097917	6	2	0	FALSE	0	Experiment 3
Q14160_S1330;Q14160_S1348	IC19_24h	IC19_24h.1	68235.1017028851	6	2	0	FALSE	0	Experiment 3
Q14160_S1330;Q14160_S1348	IC19_24h	IC19_24h.2	63684.2526154711	6	2	0	FALSE	0	Experiment 3
Q14160_S1330;Q14160_S1348	IC19_24h	IC19_24h.3	65596.681355702	6	2	0	FALSE	0	Experiment 3
Q14160_S1330;Q14160_S1348	Mock_10h	Mock_10h.1	14505.6648608867	6	2	0	FALSE	0	Experiment 3
Q14160_S1330;Q14160_S1348	Mock_10h	Mock_10h.2	64629.268727455	6	2	0	FALSE	0	Experiment 3
Q14160_S1330;Q14160_S1348	Mock_10h	Mock_10h.3	86427.188296036	6	2	0	FALSE	0	Experiment 3
Q14160_S1330;Q14160_S1348	Mock_24h	Mock_24h.1	26901.2034269142	6	2	0	FALSE	0	Experiment 3
Q14160_S1330;Q14160_S1348	Mock_24h	Mock_24h.2	30114.648045127	6	2	0	FALSE	0	Experiment 3
Q14160_S1330;Q14160_S1348	Mock_24h	Mock_24h.3	63918.1215981429	6	2	0	FALSE	0	Experiment 3
Q14160_S1330;Q14160_S1348	PolyIC_10h	PolyIC_10h.1	72922.2883578004	6	2	0	FALSE	0	Experiment 3
Q14160_S1330;Q14160_S1348	PolyIC_10h	PolyIC_10h.2	71731.96578118	6	2	0	FALSE	0	Experiment 3
Q14160_S1330;Q14160_S1348	PolyIC_10h	PolyIC_10h.3	78797.2368658893	6	2	0	FALSE	0	Experiment 3
Q14160_S1330;Q14160_S1348	PolyIC_24h	PolyIC_24h.1	71451.8063460253	6	2	0	FALSE	0	Experiment 3
Q14160_S1330;Q14160_S1348	PolyIC_24h	PolyIC_24h.2	92035.8951249475	6	2	0	FALSE	0	Experiment 3
Q14160_S1330;Q14160_S1348	PolyIC_24h	PolyIC_24h.3	89151.200741207	6	2	0	FALSE	0	Experiment 3
Q14160_S1330;Q14160_S1348	VIC_10h	VIC_10h.1	57057.0274476963	6	2	0	FALSE	0	Experiment 3
Q14160_S1330;Q14160_S1348	VIC_10h	VIC_10h.2	76171.0293157221	6	2	0	FALSE	0	Experiment 3
Q14160_S1330;Q14160_S1348	VIC_10h	VIC_10h.3	91368.476671871	6	2	0	FALSE	0	Experiment 3
Q14160_S1330;Q14160_S1348	VIC_24h	VIC_24h.1	60007.0366270687	6	2	0	FALSE	0	Experiment 3
Q14160_S1330;Q14160_S1348	VIC_24h	VIC_24h.2	64472.0148142188	6	2	0	FALSE	0	Experiment 3
Q14160_S1330;Q14160_S1348	VIC_24h	VIC_24h.3	96255.4683289785	6	2	0	FALSE	0	Experiment 3
Q14160_S1330;Q14160_S1353	AlphaOrf6KO_10h	AlphaOrf6KO_10h.1	53525.6163454882	6	2	0	FALSE	0	Experiment 3
Q14160_S1330;Q14160_S1353	AlphaOrf6KO_10h	AlphaOrf6KO_10h.2	39257.5258818404	6	2	0	FALSE	0	Experiment 3
Q14160_S1330;Q14160_S1353	AlphaOrf6KO_10h	AlphaOrf6KO_10h.3	37053.9416363518	6	2	0	FALSE	0	Experiment 3
Q14160_S1330;Q14160_S1353	AlphaOrf6KO_24h	AlphaOrf6KO_24h.1	59577.492473825	6	2	0	FALSE	0	Experiment 3
Q14160_S1330;Q14160_S1353	AlphaOrf6KO_24h	AlphaOrf6KO_24h.2	43643.3036085297	6	2	0	FALSE	0	Experiment 3
Q14160_S1330;Q14160_S1353	AlphaOrf6KO_24h	AlphaOrf6KO_24h.3	66283.5701826835	6	2	0	FALSE	0	Experiment 3
Q14160_S1330;Q14160_S1353	AlphaWT_10h	AlphaWT_10h.1	57622.934841858	6	2	0	FALSE	0	Experiment 3
Q14160_S1330;Q14160_S1353	AlphaWT_10h	AlphaWT_10h.2	52933.989816207	6	2	0	FALSE	0	Experiment 3
Q14160_S1330;Q14160_S1353	AlphaWT_10h	AlphaWT_10h.3	49823.0649752412	6	2	0	FALSE	0	Experiment 3
Q14160_S1330;Q14160_S1353	AlphaWT_24h	AlphaWT_24h.1	46486.7714797981	6	2	0	FALSE	0	Experiment 3
Q14160_S1330;Q14160_S1353	AlphaWT_24h	AlphaWT_24h.2	70932.1852958367	6	2	0	FALSE	0	Experiment 3
Q14160_S1330;Q14160_S1353	AlphaWT_24h	AlphaWT_24h.3	76017.7090104616	6	2	0	FALSE	0	Experiment 3
Q14160_S1330;Q14160_S1353	IC19_10h	IC19_10h.1	72922.9900115503	6	2	0	FALSE	0	Experiment 3
Q14160_S1330;Q14160_S1353	IC19_10h	IC19_10h.2	69765.6174916193	6	2	0	FALSE	0	Experiment 3
Q14160_S1330;Q14160_S1353	IC19_10h	IC19_10h.3	67883.6186408806	6	2	0	FALSE	0	Experiment 3
Q14160_S1330;Q14160_S1353	IC19_24h	IC19_24h.1	48646.6910497151	6	2	0	FALSE	0	Experiment 3
Q14160_S1330;Q14160_S1353	IC19_24h	IC19_24h.2	47482.393303671	6	2	0	FALSE	0	Experiment 3
Q14160_S1330;Q14160_S1353	IC19_24h	IC19_24h.3	43982.6738805728	6	2	0	FALSE	0	Experiment 3
Q14160_S1330;Q14160_S1353	Mock_10h	Mock_10h.1	5271.73169769215	6	2	0	FALSE	0	Experiment 3
Q14160_S1330;Q14160_S1353	Mock_10h	Mock_10h.2	43306.3883585763	6	2	0	FALSE	0	Experiment 3
Q14160_S1330;Q14160_S1353	Mock_10h	Mock_10h.3	63099.2518616985	6	2	0	FALSE	0	Experiment 3
Q14160_S1330;Q14160_S1353	Mock_24h	Mock_24h.1	68367.6980932932	6	2	0	FALSE	0	Experiment 3
Q14160_S1330;Q14160_S1353	Mock_24h	Mock_24h.2	25077.229651483	6	2	0	FALSE	0	Experiment 3
Q14160_S1330;Q14160_S1353	Mock_24h	Mock_24h.3	55452.7218230846	6	2	0	FALSE	0	Experiment 3
Q14160_S1330;Q14160_S1353	PolyIC_10h	PolyIC_10h.1	43817.2033496808	6	2	0	FALSE	0	Experiment 3
Q14160_S1330;Q14160_S1353	PolyIC_10h	PolyIC_10h.2	37594.6052149173	6	2	0	FALSE	0	Experiment 3
Q14160_S1330;Q14160_S1353	PolyIC_10h	PolyIC_10h.3	48186.1359573767	6	2	0	FALSE	0	Experiment 3
Q14160_S1330;Q14160_S1353	PolyIC_24h	PolyIC_24h.1	75153.1054330073	6	2	0	FALSE	0	Experiment 3
Q14160_S1330;Q14160_S1353	PolyIC_24h	PolyIC_24h.2	96670.6668816718	6	2	0	FALSE	0	Experiment 3
Q14160_S1330;Q14160_S1353	PolyIC_24h	PolyIC_24h.3	66122.3265594037	6	2	0	FALSE	0	Experiment 3
Q14160_S1330;Q14160_S1353	VIC_10h	VIC_10h.1	7607.92611813195	6	2	0	FALSE	0	Experiment 3
Q14160_S1330;Q14160_S1353	VIC_10h	VIC_10h.2	63555.9120605149	6	2	0	FALSE	0	Experiment 3
Q14160_S1330;Q14160_S1353	VIC_10h	VIC_10h.3	68605.127568038	6	2	0	FALSE	0	Experiment 3
Q14160_S1330;Q14160_S1353	VIC_24h	VIC_24h.1	59392.8816649735	6	2	0	FALSE	0	Experiment 3
Q14160_S1330;Q14160_S1353	VIC_24h	VIC_24h.2	65780.2846068382	6	2	0	FALSE	0	Experiment 3
Q14160_S1330;Q14160_S1353	VIC_24h	VIC_24h.3	85541.7685197539	6	2	0	FALSE	0	Experiment 3
Q14160_S1348	AlphaOrf6KO_10h	AlphaOrf6KO_10h.1	340951.33732388	6	2	0	FALSE	0	Experiment 3
Q14160_S1348	AlphaOrf6KO_10h	AlphaOrf6KO_10h.2	353678.343388516	6	2	0	FALSE	0	Experiment 3
Q14160_S1348	AlphaOrf6KO_10h	AlphaOrf6KO_10h.3	332125.250631985	6	2	0	FALSE	0	Experiment 3
Q14160_S1348	AlphaOrf6KO_24h	AlphaOrf6KO_24h.1	287869.096496359	6	2	0	FALSE	0	Experiment 3
Q14160_S1348	AlphaOrf6KO_24h	AlphaOrf6KO_24h.2	261784.654008133	6	2	0	FALSE	0	Experiment 3
Q14160_S1348	AlphaOrf6KO_24h	AlphaOrf6KO_24h.3	319109.759058437	6	2	0	FALSE	0	Experiment 3
Q14160_S1348	AlphaWT_10h	AlphaWT_10h.1	330605.97834258	6	2	0	FALSE	0	Experiment 3
Q14160_S1348	AlphaWT_10h	AlphaWT_10h.2	329322.285977753	6	2	0	FALSE	0	Experiment 3
Q14160_S1348	AlphaWT_10h	AlphaWT_10h.3	333347.838012312	6	2	0	FALSE	0	Experiment 3
Q14160_S1348	AlphaWT_24h	AlphaWT_24h.1	267036.053570118	6	2	0	FALSE	0	Experiment 3
Q14160_S1348	AlphaWT_24h	AlphaWT_24h.2	281038.693209896	6	2	0	FALSE	0	Experiment 3
Q14160_S1348	AlphaWT_24h	AlphaWT_24h.3	260025.81243915	6	2	0	FALSE	0	Experiment 3
Q14160_S1348	IC19_10h	IC19_10h.1	390465.402560516	6	2	0	FALSE	0	Experiment 3
Q14160_S1348	IC19_10h	IC19_10h.2	374348.562878331	6	2	0	FALSE	0	Experiment 3
Q14160_S1348	IC19_10h	IC19_10h.3	392206.665863273	6	2	0	FALSE	0	Experiment 3
Q14160_S1348	IC19_24h	IC19_24h.1	291932.866303537	6	2	0	FALSE	0	Experiment 3
Q14160_S1348	IC19_24h	IC19_24h.2	299369.69563307	6	2	0	FALSE	0	Experiment 3
Q14160_S1348	IC19_24h	IC19_24h.3	332478.726821735	6	2	0	FALSE	0	Experiment 3
Q14160_S1348	Mock_10h	Mock_10h.1	617404.514726304	6	2	0	FALSE	0	Experiment 3
Q14160_S1348	Mock_10h	Mock_10h.2	433313.692370077	6	2	0	FALSE	0	Experiment 3
Q14160_S1348	Mock_10h	Mock_10h.3	423129.632494511	6	2	0	FALSE	0	Experiment 3
Q14160_S1348	Mock_24h	Mock_24h.1	254506.787392404	6	2	0	FALSE	0	Experiment 3
Q14160_S1348	Mock_24h	Mock_24h.2	251519.726830816	6	2	0	FALSE	0	Experiment 3
Q14160_S1348	Mock_24h	Mock_24h.3	256415.524006115	6	2	0	FALSE	0	Experiment 3
Q14160_S1348	PolyIC_10h	PolyIC_10h.1	315027.594677414	6	2	0	FALSE	0	Experiment 3
Q14160_S1348	PolyIC_10h	PolyIC_10h.2	313829.489860789	6	2	0	FALSE	0	Experiment 3
Q14160_S1348	PolyIC_10h	PolyIC_10h.3	293596.982177647	6	2	0	FALSE	0	Experiment 3
Q14160_S1348	PolyIC_24h	PolyIC_24h.1	256951.890310344	6	2	0	FALSE	0	Experiment 3
Q14160_S1348	PolyIC_24h	PolyIC_24h.2	266760.120466516	6	2	0	FALSE	0	Experiment 3
Q14160_S1348	PolyIC_24h	PolyIC_24h.3	243513.426083245	6	2	0	FALSE	0	Experiment 3
Q14160_S1348	VIC_10h	VIC_10h.1	411824.597977902	6	2	0	FALSE	0	Experiment 3
Q14160_S1348	VIC_10h	VIC_10h.2	406738.21226783	6	2	0	FALSE	0	Experiment 3
Q14160_S1348	VIC_10h	VIC_10h.3	433005.069849168	6	2	0	FALSE	0	Experiment 3
Q14160_S1348	VIC_24h	VIC_24h.1	287347.086729189	6	2	0	FALSE	0	Experiment 3
Q14160_S1348	VIC_24h	VIC_24h.2	318786.689262704	6	2	0	FALSE	0	Experiment 3
Q14160_S1348	VIC_24h	VIC_24h.3	239720.655310877	6	2	0	FALSE	0	Experiment 3
Q14160_S1348;Q14160_S1353	AlphaOrf6KO_10h	AlphaOrf6KO_10h.1	59675.8580673605	3	1	0	FALSE	0	Experiment 3
Q14160_S1348;Q14160_S1353	AlphaOrf6KO_10h	AlphaOrf6KO_10h.2	52027.2232917221	3	1	0	FALSE	0	Experiment 3
Q14160_S1348;Q14160_S1353	AlphaOrf6KO_10h	AlphaOrf6KO_10h.3	77724.3102389567	3	1	0	FALSE	0	Experiment 3
Q14160_S1348;Q14160_S1353	AlphaOrf6KO_24h	AlphaOrf6KO_24h.1	32780.7376092594	3	1	0	FALSE	0	Experiment 3
Q14160_S1348;Q14160_S1353	AlphaOrf6KO_24h	AlphaOrf6KO_24h.2	9007.86553946197	3	1	0	FALSE	0	Experiment 3
Q14160_S1348;Q14160_S1353	AlphaOrf6KO_24h	AlphaOrf6KO_24h.3	6860.49044731585	3	1	0	FALSE	0	Experiment 3
Q14160_S1348;Q14160_S1353	AlphaWT_10h	AlphaWT_10h.1	55603.1196689058	3	1	0	FALSE	0	Experiment 3
Q14160_S1348;Q14160_S1353	AlphaWT_10h	AlphaWT_10h.2	63611.6991751329	3	1	0	FALSE	0	Experiment 3
Q14160_S1348;Q14160_S1353	AlphaWT_10h	AlphaWT_10h.3	60653.6336842587	3	1	0	FALSE	0	Experiment 3
Q14160_S1348;Q14160_S1353	AlphaWT_24h	AlphaWT_24h.1	44868.3639169291	3	1	0	FALSE	0	Experiment 3
Q14160_S1348;Q14160_S1353	AlphaWT_24h	AlphaWT_24h.2	12103.1409622763	3	1	0	FALSE	0	Experiment 3
Q14160_S1348;Q14160_S1353	AlphaWT_24h	AlphaWT_24h.3	67345.8903996696	3	1	0	FALSE	0	Experiment 3
Q14160_S1348;Q14160_S1353	IC19_10h	IC19_10h.1	56526.7970778234	3	1	0	FALSE	0	Experiment 3
Q14160_S1348;Q14160_S1353	IC19_10h	IC19_10h.2	15470.2308284543	3	1	0	FALSE	0	Experiment 3
Q14160_S1348;Q14160_S1353	IC19_10h	IC19_10h.3	53371.3407843409	3	1	0	FALSE	0	Experiment 3
Q14160_S1348;Q14160_S1353	IC19_24h	IC19_24h.1	53215.1123145245	3	1	0	FALSE	0	Experiment 3
Q14160_S1348;Q14160_S1353	IC19_24h	IC19_24h.2	50957.7260359365	3	1	0	FALSE	0	Experiment 3
Q14160_S1348;Q14160_S1353	IC19_24h	IC19_24h.3	51891.8190274318	3	1	0	FALSE	0	Experiment 3
Q14160_S1348;Q14160_S1353	Mock_10h	Mock_10h.1	42229.7433318394	3	1	0	FALSE	0	Experiment 3
Q14160_S1348;Q14160_S1353	Mock_10h	Mock_10h.2	21862.9122709375	3	1	0	FALSE	0	Experiment 3
Q14160_S1348;Q14160_S1353	Mock_10h	Mock_10h.3	41665.781717519	3	1	0	FALSE	0	Experiment 3
Q14160_S1348;Q14160_S1353	Mock_24h	Mock_24h.1	82486.3498718207	3	1	0	FALSE	0	Experiment 3
Q14160_S1348;Q14160_S1353	Mock_24h	Mock_24h.2	50100.2090078034	3	1	0	FALSE	0	Experiment 3
Q14160_S1348;Q14160_S1353	Mock_24h	Mock_24h.3	9642.67094961552	3	1	0	FALSE	0	Experiment 3
Q14160_S1348;Q14160_S1353	PolyIC_10h	PolyIC_10h.1	56718.3437942448	3	1	0	FALSE	0	Experiment 3
Q14160_S1348;Q14160_S1353	PolyIC_10h	PolyIC_10h.2	61888.7154250733	3	1	0	FALSE	0	Experiment 3
Q14160_S1348;Q14160_S1353	PolyIC_10h	PolyIC_10h.3	75150.5154595988	3	1	0	FALSE	0	Experiment 3
Q14160_S1348;Q14160_S1353	PolyIC_24h	PolyIC_24h.1	53085.1118914499	3	1	0	FALSE	0	Experiment 3
Q14160_S1348;Q14160_S1353	PolyIC_24h	PolyIC_24h.2	92781.9229008529	3	1	0	FALSE	0	Experiment 3
Q14160_S1348;Q14160_S1353	PolyIC_24h	PolyIC_24h.3	53807.6181174875	3	1	0	FALSE	0	Experiment 3
Q14160_S1348;Q14160_S1353	VIC_10h	VIC_10h.1	39892.5742702696	3	1	0	FALSE	0	Experiment 3
Q14160_S1348;Q14160_S1353	VIC_10h	VIC_10h.2	35972.0895411087	3	1	0	FALSE	0	Experiment 3
Q14160_S1348;Q14160_S1353	VIC_10h	VIC_10h.3	173981.198344921	3	1	0	FALSE	0	Experiment 3
Q14160_S1348;Q14160_S1353	VIC_24h	VIC_24h.1	43263.6386303679	3	1	0	FALSE	0	Experiment 3
Q14160_S1348;Q14160_S1353	VIC_24h	VIC_24h.2	62688.6606849354	3	1	0	FALSE	0	Experiment 3
Q14160_S1348;Q14160_S1353	VIC_24h	VIC_24h.3	85172.2530832292	3	1	0	FALSE	0	Experiment 3
Q14160_S1353	AlphaOrf6KO_10h	AlphaOrf6KO_10h.1	282237.497888786	6	2	0	FALSE	0	Experiment 3
Q14160_S1353	AlphaOrf6KO_10h	AlphaOrf6KO_10h.2	293412.329102964	6	2	0	FALSE	0	Experiment 3
Q14160_S1353	AlphaOrf6KO_10h	AlphaOrf6KO_10h.3	274240.226022083	6	2	0	FALSE	0	Experiment 3
Q14160_S1353	AlphaOrf6KO_24h	AlphaOrf6KO_24h.1	237379.915509643	6	2	0	FALSE	0	Experiment 3
Q14160_S1353	AlphaOrf6KO_24h	AlphaOrf6KO_24h.2	217812.350577797	6	2	0	FALSE	0	Experiment 3
Q14160_S1353	AlphaOrf6KO_24h	AlphaOrf6KO_24h.3	261848.473966283	6	2	0	FALSE	0	Experiment 3
Q14160_S1353	AlphaWT_10h	AlphaWT_10h.1	276579.708819725	6	2	0	FALSE	0	Experiment 3
Q14160_S1353	AlphaWT_10h	AlphaWT_10h.2	273852.758407184	6	2	0	FALSE	0	Experiment 3
Q14160_S1353	AlphaWT_10h	AlphaWT_10h.3	278020.650196535	6	2	0	FALSE	0	Experiment 3
Q14160_S1353	AlphaWT_24h	AlphaWT_24h.1	219689.925313877	6	2	0	FALSE	0	Experiment 3
Q14160_S1353	AlphaWT_24h	AlphaWT_24h.2	230714.910420598	6	2	0	FALSE	0	Experiment 3
Q14160_S1353	AlphaWT_24h	AlphaWT_24h.3	215335.200285268	6	2	0	FALSE	0	Experiment 3
Q14160_S1353	IC19_10h	IC19_10h.1	323824.800473661	6	2	0	FALSE	0	Experiment 3
Q14160_S1353	IC19_10h	IC19_10h.2	311609.154515342	6	2	0	FALSE	0	Experiment 3
Q14160_S1353	IC19_10h	IC19_10h.3	324646.722720414	6	2	0	FALSE	0	Experiment 3
Q14160_S1353	IC19_24h	IC19_24h.1	240851.637542365	6	2	0	FALSE	0	Experiment 3
Q14160_S1353	IC19_24h	IC19_24h.2	248422.073768041	6	2	0	FALSE	0	Experiment 3
Q14160_S1353	IC19_24h	IC19_24h.3	275515.008278427	6	2	0	FALSE	0	Experiment 3
Q14160_S1353	Mock_10h	Mock_10h.1	514594.525311016	6	2	0	FALSE	0	Experiment 3
Q14160_S1353	Mock_10h	Mock_10h.2	360565.526324274	6	2	0	FALSE	0	Experiment 3
Q14160_S1353	Mock_10h	Mock_10h.3	350634.748600244	6	2	0	FALSE	0	Experiment 3
Q14160_S1353	Mock_24h	Mock_24h.1	210298.440463608	6	2	0	FALSE	0	Experiment 3
Q14160_S1353	Mock_24h	Mock_24h.2	207075.681042757	6	2	0	FALSE	0	Experiment 3
Q14160_S1353	Mock_24h	Mock_24h.3	212257.373977835	6	2	0	FALSE	0	Experiment 3
Q14160_S1353	PolyIC_10h	PolyIC_10h.1	252957.555760244	6	2	0	FALSE	0	Experiment 3
Q14160_S1353	PolyIC_10h	PolyIC_10h.2	255065.380375501	6	2	0	FALSE	0	Experiment 3
Q14160_S1353	PolyIC_10h	PolyIC_10h.3	240740.316111219	6	2	0	FALSE	0	Experiment 3
Q14160_S1353	PolyIC_24h	PolyIC_24h.1	210728.115023329	6	2	0	FALSE	0	Experiment 3
Q14160_S1353	PolyIC_24h	PolyIC_24h.2	218586.256581915	6	2	0	FALSE	0	Experiment 3
Q14160_S1353	PolyIC_24h	PolyIC_24h.3	198572.072549613	6	2	0	FALSE	0	Experiment 3
Q14160_S1353	VIC_10h	VIC_10h.1	342163.150409163	6	2	0	FALSE	0	Experiment 3
Q14160_S1353	VIC_10h	VIC_10h.2	340262.867689621	6	2	0	FALSE	0	Experiment 3
Q14160_S1353	VIC_10h	VIC_10h.3	358796.927012336	6	2	0	FALSE	0	Experiment 3
Q14160_S1353	VIC_24h	VIC_24h.1	233526.387595144	6	2	0	FALSE	0	Experiment 3
Q14160_S1353	VIC_24h	VIC_24h.2	258874.699376506	6	2	0	FALSE	0	Experiment 3
Q14160_S1353	VIC_24h	VIC_24h.3	196327.30514851	6	2	0	FALSE	0	Experiment 3
Q14160_S1378	AlphaOrf6KO_10h	AlphaOrf6KO_10h.1	40302.3389705858	9	3	0	FALSE	0	Experiment 3
Q14160_S1378	AlphaOrf6KO_10h	AlphaOrf6KO_10h.2	39135.887910189	9	3	0	FALSE	0	Experiment 3
Q14160_S1378	AlphaOrf6KO_10h	AlphaOrf6KO_10h.3	32703.9757654474	9	3	0	FALSE	0	Experiment 3
Q14160_S1378	AlphaOrf6KO_24h	AlphaOrf6KO_24h.1	24811.3910382714	9	3	0	FALSE	0	Experiment 3
Q14160_S1378	AlphaOrf6KO_24h	AlphaOrf6KO_24h.2	22527.3866867669	9	3	0	FALSE	0	Experiment 3
Q14160_S1378	AlphaOrf6KO_24h	AlphaOrf6KO_24h.3	23162.9836985531	9	3	0	FALSE	0	Experiment 3
Q14160_S1378	AlphaWT_10h	AlphaWT_10h.1	34276.1709352674	9	3	0	FALSE	0	Experiment 3
Q14160_S1378	AlphaWT_10h	AlphaWT_10h.2	27854.2533191416	9	3	0	FALSE	0	Experiment 3
Q14160_S1378	AlphaWT_10h	AlphaWT_10h.3	30579.1984466453	9	3	0	FALSE	0	Experiment 3
Q14160_S1378	AlphaWT_24h	AlphaWT_24h.1	27696.1913600986	9	3	0	FALSE	0	Experiment 3
Q14160_S1378	AlphaWT_24h	AlphaWT_24h.2	24816.8664307668	9	3	0	FALSE	0	Experiment 3
Q14160_S1378	AlphaWT_24h	AlphaWT_24h.3	21038.7436806128	9	3	0	FALSE	0	Experiment 3
Q14160_S1378	IC19_10h	IC19_10h.1	36441.9370413683	9	3	0	FALSE	0	Experiment 3
Q14160_S1378	IC19_10h	IC19_10h.2	35068.2187798268	9	3	0	FALSE	0	Experiment 3
Q14160_S1378	IC19_10h	IC19_10h.3	47528.8569092841	9	3	0	FALSE	0	Experiment 3
Q14160_S1378	IC19_24h	IC19_24h.1	24595.883382585	9	3	0	FALSE	0	Experiment 3
Q14160_S1378	IC19_24h	IC19_24h.2	20707.3209738141	9	3	0	FALSE	0	Experiment 3
Q14160_S1378	IC19_24h	IC19_24h.3	30161.4131836186	9	3	0	FALSE	0	Experiment 3
Q14160_S1378	Mock_10h	Mock_10h.1	73768.2800948949	9	3	0	FALSE	0	Experiment 3
Q14160_S1378	Mock_10h	Mock_10h.2	40273.1792941009	9	3	0	FALSE	0	Experiment 3
Q14160_S1378	Mock_10h	Mock_10h.3	36976.6062920869	9	3	0	FALSE	0	Experiment 3
Q14160_S1378	Mock_24h	Mock_24h.1	24625.3273252088	9	3	0	FALSE	0	Experiment 3
Q14160_S1378	Mock_24h	Mock_24h.2	22773.6322633661	9	3	0	FALSE	0	Experiment 3
Q14160_S1378	Mock_24h	Mock_24h.3	26231.9059840816	9	3	0	FALSE	0	Experiment 3
Q14160_S1378	PolyIC_10h	PolyIC_10h.1	34666.468982021	9	3	0	FALSE	0	Experiment 3
Q14160_S1378	PolyIC_10h	PolyIC_10h.2	30005.7922400537	9	3	0	FALSE	0	Experiment 3
Q14160_S1378	PolyIC_10h	PolyIC_10h.3	27713.5849025176	9	3	0	FALSE	0	Experiment 3
Q14160_S1378	PolyIC_24h	PolyIC_24h.1	26242.2998852572	9	3	0	FALSE	0	Experiment 3
Q14160_S1378	PolyIC_24h	PolyIC_24h.2	30281.3877793523	9	3	0	FALSE	0	Experiment 3
Q14160_S1378	PolyIC_24h	PolyIC_24h.3	14872.4874428325	9	3	0	FALSE	0	Experiment 3
Q14160_S1378	VIC_10h	VIC_10h.1	47812.2824138619	9	3	0	FALSE	0	Experiment 3
Q14160_S1378	VIC_10h	VIC_10h.2	34654.4114406006	9	3	0	FALSE	0	Experiment 3
Q14160_S1378	VIC_10h	VIC_10h.3	37525.6094570193	9	3	0	FALSE	0	Experiment 3
Q14160_S1378	VIC_24h	VIC_24h.1	23584.5814632727	9	3	0	FALSE	0	Experiment 3
Q14160_S1378	VIC_24h	VIC_24h.2	28635.6285072014	9	3	0	FALSE	0	Experiment 3
Q14160_S1378	VIC_24h	VIC_24h.3	9630.81509745574	9	3	0	FALSE	0	Experiment 3
Q14160_S1437	AlphaOrf6KO_10h	AlphaOrf6KO_10h.1	65333.0374616263	3	1	0	FALSE	0	Experiment 3
Q14160_S1437	AlphaOrf6KO_10h	AlphaOrf6KO_10h.2	164485.422372758	3	1	0	FALSE	0	Experiment 3
Q14160_S1437	AlphaOrf6KO_10h	AlphaOrf6KO_10h.3	184337.109539207	3	1	0	FALSE	0	Experiment 3
Q14160_S1437	AlphaOrf6KO_24h	AlphaOrf6KO_24h.1	66848.2084347592	3	1	0	FALSE	0	Experiment 3
Q14160_S1437	AlphaOrf6KO_24h	AlphaOrf6KO_24h.2	59897.1933201771	3	1	0	FALSE	0	Experiment 3
Q14160_S1437	AlphaOrf6KO_24h	AlphaOrf6KO_24h.3	62080.7510482585	3	1	0	FALSE	0	Experiment 3
Q14160_S1437	AlphaWT_10h	AlphaWT_10h.1	90069.2392756153	3	1	0	FALSE	0	Experiment 3
Q14160_S1437	AlphaWT_10h	AlphaWT_10h.2	80445.6225464388	3	1	0	FALSE	0	Experiment 3
Q14160_S1437	AlphaWT_10h	AlphaWT_10h.3	64280.4092160928	3	1	0	FALSE	0	Experiment 3
Q14160_S1437	AlphaWT_24h	AlphaWT_24h.1	62049.69075422	3	1	0	FALSE	0	Experiment 3
Q14160_S1437	AlphaWT_24h	AlphaWT_24h.2	76026.8469021401	3	1	0	FALSE	0	Experiment 3
Q14160_S1437	AlphaWT_24h	AlphaWT_24h.3	74056.0051292084	3	1	0	FALSE	0	Experiment 3
Q14160_S1437	IC19_10h	IC19_10h.1	72079.7067263281	3	1	0	FALSE	0	Experiment 3
Q14160_S1437	IC19_10h	IC19_10h.2	83692.6928628519	3	1	0	FALSE	0	Experiment 3
Q14160_S1437	IC19_10h	IC19_10h.3	80660.9780374236	3	1	0	FALSE	0	Experiment 3
Q14160_S1437	IC19_24h	IC19_24h.1	48362.2762900612	3	1	0	FALSE	0	Experiment 3
Q14160_S1437	IC19_24h	IC19_24h.2	46722.808397235	3	1	0	FALSE	0	Experiment 3
Q14160_S1437	IC19_24h	IC19_24h.3	39190.265278206	3	1	0	FALSE	0	Experiment 3
Q14160_S1437	Mock_10h	Mock_10h.1	33750.310716538	3	1	0	FALSE	0	Experiment 3
Q14160_S1437	Mock_10h	Mock_10h.2	57856.9697069301	3	1	0	FALSE	0	Experiment 3
Q14160_S1437	Mock_10h	Mock_10h.3	69652.4480370269	3	1	0	FALSE	0	Experiment 3
Q14160_S1437	Mock_24h	Mock_24h.1	52197.0983571533	3	1	0	FALSE	0	Experiment 3
Q14160_S1437	Mock_24h	Mock_24h.2	90209.5313836227	3	1	0	FALSE	0	Experiment 3
Q14160_S1437	Mock_24h	Mock_24h.3	53786.7077853764	3	1	0	FALSE	0	Experiment 3
Q14160_S1437	PolyIC_10h	PolyIC_10h.1	58299.0219971852	3	1	0	FALSE	0	Experiment 3
Q14160_S1437	PolyIC_10h	PolyIC_10h.2	67555.2710467474	3	1	0	FALSE	0	Experiment 3
Q14160_S1437	PolyIC_10h	PolyIC_10h.3	70733.6350522253	3	1	0	FALSE	0	Experiment 3
Q14160_S1437	PolyIC_24h	PolyIC_24h.1	56485.185006531	3	1	0	FALSE	0	Experiment 3
Q14160_S1437	PolyIC_24h	PolyIC_24h.2	53562.7901349546	3	1	0	FALSE	0	Experiment 3
Q14160_S1437	PolyIC_24h	PolyIC_24h.3	82144.8283470961	3	1	0	FALSE	0	Experiment 3
Q14160_S1437	VIC_10h	VIC_10h.1	77848.8923054454	3	1	0	FALSE	0	Experiment 3
Q14160_S1437	VIC_10h	VIC_10h.2	80257.0543495184	3	1	0	FALSE	0	Experiment 3
Q14160_S1437	VIC_10h	VIC_10h.3	169778.413838222	3	1	0	FALSE	0	Experiment 3
Q14160_S1437	VIC_24h	VIC_24h.1	63000.6554065091	3	1	0	FALSE	0	Experiment 3
Q14160_S1437	VIC_24h	VIC_24h.2	53369.5212954961	3	1	0	FALSE	0	Experiment 3
Q14160_S1437	VIC_24h	VIC_24h.3	45416.146593374	3	1	0	FALSE	0	Experiment 3
Q14160_S1439	AlphaOrf6KO_10h	AlphaOrf6KO_10h.1	43324.4079332544	6	2	0	FALSE	0	Experiment 3
Q14160_S1439	AlphaOrf6KO_10h	AlphaOrf6KO_10h.2	47339.8397164269	6	2	0	FALSE	0	Experiment 3
Q14160_S1439	AlphaOrf6KO_10h	AlphaOrf6KO_10h.3	41830.7283445528	6	2	0	FALSE	0	Experiment 3
Q14160_S1439	AlphaOrf6KO_24h	AlphaOrf6KO_24h.1	32554.632601177	6	2	0	FALSE	0	Experiment 3
Q14160_S1439	AlphaOrf6KO_24h	AlphaOrf6KO_24h.2	29004.7840207524	6	2	0	FALSE	0	Experiment 3
Q14160_S1439	AlphaOrf6KO_24h	AlphaOrf6KO_24h.3	32980.8583986557	6	2	0	FALSE	0	Experiment 3
Q14160_S1439	AlphaWT_10h	AlphaWT_10h.1	30285.4115731883	6	2	0	FALSE	0	Experiment 3
Q14160_S1439	AlphaWT_10h	AlphaWT_10h.2	29074.1726765384	6	2	0	FALSE	0	Experiment 3
Q14160_S1439	AlphaWT_10h	AlphaWT_10h.3	30463.5020689145	6	2	0	FALSE	0	Experiment 3
Q14160_S1439	AlphaWT_24h	AlphaWT_24h.1	37307.3778132712	6	2	0	FALSE	0	Experiment 3
Q14160_S1439	AlphaWT_24h	AlphaWT_24h.2	47878.7295094389	6	2	0	FALSE	0	Experiment 3
Q14160_S1439	AlphaWT_24h	AlphaWT_24h.3	42753.4988675935	6	2	0	FALSE	0	Experiment 3
Q14160_S1439	IC19_10h	IC19_10h.1	52226.4983628814	6	2	0	FALSE	0	Experiment 3
Q14160_S1439	IC19_10h	IC19_10h.2	36551.5750807676	6	2	0	FALSE	0	Experiment 3
Q14160_S1439	IC19_10h	IC19_10h.3	34680.2740274977	6	2	0	FALSE	0	Experiment 3
Q14160_S1439	IC19_24h	IC19_24h.1	24733.4547620313	6	2	0	FALSE	0	Experiment 3
Q14160_S1439	IC19_24h	IC19_24h.2	20807.0482398156	6	2	0	FALSE	0	Experiment 3
Q14160_S1439	IC19_24h	IC19_24h.3	35930.4375024708	6	2	0	FALSE	0	Experiment 3
Q14160_S1439	Mock_10h	Mock_10h.1	25257.5312162383	6	2	0	FALSE	0	Experiment 3
Q14160_S1439	Mock_10h	Mock_10h.2	27660.7539517949	6	2	0	FALSE	0	Experiment 3
Q14160_S1439	Mock_10h	Mock_10h.3	40722.0016483372	6	2	0	FALSE	0	Experiment 3
Q14160_S1439	Mock_24h	Mock_24h.1	29359.1631306464	6	2	0	FALSE	0	Experiment 3
Q14160_S1439	Mock_24h	Mock_24h.2	20676.8048073802	6	2	0	FALSE	0	Experiment 3
Q14160_S1439	Mock_24h	Mock_24h.3	22946.7631368787	6	2	0	FALSE	0	Experiment 3
Q14160_S1439	PolyIC_10h	PolyIC_10h.1	47114.8914601918	6	2	0	FALSE	0	Experiment 3
Q14160_S1439	PolyIC_10h	PolyIC_10h.2	43688.8183785496	6	2	0	FALSE	0	Experiment 3
Q14160_S1439	PolyIC_10h	PolyIC_10h.3	42485.0572233903	6	2	0	FALSE	0	Experiment 3
Q14160_S1439	PolyIC_24h	PolyIC_24h.1	39363.6435521456	6	2	0	FALSE	0	Experiment 3
Q14160_S1439	PolyIC_24h	PolyIC_24h.2	34554.5202951857	6	2	0	FALSE	0	Experiment 3
Q14160_S1439	PolyIC_24h	PolyIC_24h.3	40540.9119681454	6	2	0	FALSE	0	Experiment 3
Q14160_S1439	VIC_10h	VIC_10h.1	38477.2644293125	6	2	0	FALSE	0	Experiment 3
Q14160_S1439	VIC_10h	VIC_10h.2	39403.0820777665	6	2	0	FALSE	0	Experiment 3
Q14160_S1439	VIC_10h	VIC_10h.3	41817.8015236188	6	2	0	FALSE	0	Experiment 3
Q14160_S1439	VIC_24h	VIC_24h.1	29435.0548134242	6	2	0	FALSE	0	Experiment 3
Q14160_S1439	VIC_24h	VIC_24h.2	39896.651712207	6	2	0	FALSE	0	Experiment 3
Q14160_S1439	VIC_24h	VIC_24h.3	32749.8878663254	6	2	0	FALSE	0	Experiment 3
Q14160_S1442	AlphaOrf6KO_10h	AlphaOrf6KO_10h.1	151373.828300549	3	1	0	FALSE	0	Experiment 3
Q14160_S1442	AlphaOrf6KO_10h	AlphaOrf6KO_10h.2	183400.623180221	3	1	0	FALSE	0	Experiment 3
Q14160_S1442	AlphaOrf6KO_10h	AlphaOrf6KO_10h.3	202386.517912644	3	1	0	FALSE	0	Experiment 3
Q14160_S1442	AlphaOrf6KO_24h	AlphaOrf6KO_24h.1	110626.358416556	3	1	0	FALSE	0	Experiment 3
Q14160_S1442	AlphaOrf6KO_24h	AlphaOrf6KO_24h.2	115725.55464806	3	1	0	FALSE	0	Experiment 3
Q14160_S1442	AlphaOrf6KO_24h	AlphaOrf6KO_24h.3	111085.657994799	3	1	0	FALSE	0	Experiment 3
Q14160_S1442	AlphaWT_10h	AlphaWT_10h.1	167055.282324325	3	1	0	FALSE	0	Experiment 3
Q14160_S1442	AlphaWT_10h	AlphaWT_10h.2	179783.706986924	3	1	0	FALSE	0	Experiment 3
Q14160_S1442	AlphaWT_10h	AlphaWT_10h.3	170130.363298884	3	1	0	FALSE	0	Experiment 3
Q14160_S1442	AlphaWT_24h	AlphaWT_24h.1	105583.854882174	3	1	0	FALSE	0	Experiment 3
Q14160_S1442	AlphaWT_24h	AlphaWT_24h.2	142183.561660374	3	1	0	FALSE	0	Experiment 3
Q14160_S1442	AlphaWT_24h	AlphaWT_24h.3	153591.682323294	3	1	0	FALSE	0	Experiment 3
Q14160_S1442	IC19_10h	IC19_10h.1	208508.10573519	3	1	0	FALSE	0	Experiment 3
Q14160_S1442	IC19_10h	IC19_10h.2	192395.696866478	3	1	0	FALSE	0	Experiment 3
Q14160_S1442	IC19_10h	IC19_10h.3	203866.110601005	3	1	0	FALSE	0	Experiment 3
Q14160_S1442	IC19_24h	IC19_24h.1	65263.7821981112	3	1	0	FALSE	0	Experiment 3
Q14160_S1442	IC19_24h	IC19_24h.2	76425.1054060792	3	1	0	FALSE	0	Experiment 3
Q14160_S1442	IC19_24h	IC19_24h.3	91587.3082115543	3	1	0	FALSE	0	Experiment 3
Q14160_S1442	Mock_10h	Mock_10h.1	41359.9100534912	3	1	0	FALSE	0	Experiment 3
Q14160_S1442	Mock_10h	Mock_10h.2	130164.320086657	3	1	0	FALSE	0	Experiment 3
Q14160_S1442	Mock_10h	Mock_10h.3	143795.014687064	3	1	0	FALSE	0	Experiment 3
Q14160_S1442	Mock_24h	Mock_24h.1	105205.132824597	3	1	0	FALSE	0	Experiment 3
Q14160_S1442	Mock_24h	Mock_24h.2	99042.0923525125	3	1	0	FALSE	0	Experiment 3
Q14160_S1442	Mock_24h	Mock_24h.3	92474.6635335927	3	1	0	FALSE	0	Experiment 3
Q14160_S1442	PolyIC_10h	PolyIC_10h.1	172260.711393178	3	1	0	FALSE	0	Experiment 3
Q14160_S1442	PolyIC_10h	PolyIC_10h.2	195040.443323422	3	1	0	FALSE	0	Experiment 3
Q14160_S1442	PolyIC_10h	PolyIC_10h.3	203458.881282078	3	1	0	FALSE	0	Experiment 3
Q14160_S1442	PolyIC_24h	PolyIC_24h.1	105775.870698561	3	1	0	FALSE	0	Experiment 3
Q14160_S1442	PolyIC_24h	PolyIC_24h.2	115817.403511062	3	1	0	FALSE	0	Experiment 3
Q14160_S1442	PolyIC_24h	PolyIC_24h.3	157271.079093417	3	1	0	FALSE	0	Experiment 3
Q14160_S1442	VIC_10h	VIC_10h.1	153644.760665367	3	1	0	FALSE	0	Experiment 3
Q14160_S1442	VIC_10h	VIC_10h.2	191017.669824544	3	1	0	FALSE	0	Experiment 3
Q14160_S1442	VIC_10h	VIC_10h.3	185538.916345407	3	1	0	FALSE	0	Experiment 3
Q14160_S1442	VIC_24h	VIC_24h.1	84159.0384891875	3	1	0	FALSE	0	Experiment 3
Q14160_S1442	VIC_24h	VIC_24h.2	89602.1529039364	3	1	0	FALSE	0	Experiment 3
Q14160_S1442	VIC_24h	VIC_24h.3	86617.8951435652	3	1	0	FALSE	0	Experiment 3
Q14160_S1445	AlphaOrf6KO_10h	AlphaOrf6KO_10h.1	31950.1926380084	12	4	0	FALSE	0	Experiment 3
Q14160_S1445	AlphaOrf6KO_10h	AlphaOrf6KO_10h.2	40571.9943161878	12	4	0	FALSE	0	Experiment 3
Q14160_S1445	AlphaOrf6KO_10h	AlphaOrf6KO_10h.3	47257.9506539077	12	4	0	FALSE	0	Experiment 3
Q14160_S1445	AlphaOrf6KO_24h	AlphaOrf6KO_24h.1	8552.41190391347	12	4	0	FALSE	0	Experiment 3
Q14160_S1445	AlphaOrf6KO_24h	AlphaOrf6KO_24h.2	18528.0600437926	12	4	0	FALSE	0	Experiment 3
Q14160_S1445	AlphaOrf6KO_24h	AlphaOrf6KO_24h.3	21336.0839231889	12	4	0	FALSE	0	Experiment 3
Q14160_S1445	AlphaWT_10h	AlphaWT_10h.1	23675.5912689376	12	4	0	FALSE	0	Experiment 3
Q14160_S1445	AlphaWT_10h	AlphaWT_10h.2	27238.4693396258	12	4	0	FALSE	0	Experiment 3
Q14160_S1445	AlphaWT_10h	AlphaWT_10h.3	39578.4768846631	12	4	0	FALSE	0	Experiment 3
Q14160_S1445	AlphaWT_24h	AlphaWT_24h.1	20085.8037502443	12	4	0	FALSE	0	Experiment 3
Q14160_S1445	AlphaWT_24h	AlphaWT_24h.2	24099.7005574258	12	4	0	FALSE	0	Experiment 3
Q14160_S1445	AlphaWT_24h	AlphaWT_24h.3	21532.7893513514	12	4	0	FALSE	0	Experiment 3
Q14160_S1445	IC19_10h	IC19_10h.1	10542.4111418022	12	4	0	FALSE	0	Experiment 3
Q14160_S1445	IC19_10h	IC19_10h.2	15838.7359031507	12	4	0	FALSE	0	Experiment 3
Q14160_S1445	IC19_10h	IC19_10h.3	27053.2152221485	12	3	0.25	FALSE	0	Experiment 3
Q14160_S1445	IC19_24h	IC19_24h.1	20730.2174514555	12	4	0	FALSE	0	Experiment 3
Q14160_S1445	IC19_24h	IC19_24h.2	32668.2073188614	12	4	0	FALSE	0	Experiment 3
Q14160_S1445	IC19_24h	IC19_24h.3	32894.8958910853	12	4	0	FALSE	0	Experiment 3
Q14160_S1445	Mock_10h	Mock_10h.1	13101.5816457877	12	4	0	FALSE	0	Experiment 3
Q14160_S1445	Mock_10h	Mock_10h.2	18729.9466340343	12	4	0	FALSE	0	Experiment 3
Q14160_S1445	Mock_10h	Mock_10h.3	17872.84388419	12	4	0	FALSE	0	Experiment 3
Q14160_S1445	Mock_24h	Mock_24h.1	21289.3212810788	12	4	0	FALSE	0	Experiment 3
Q14160_S1445	Mock_24h	Mock_24h.2	19761.7901371902	12	4	0	FALSE	0	Experiment 3
Q14160_S1445	Mock_24h	Mock_24h.3	18140.3354712712	12	4	0	FALSE	0	Experiment 3
Q14160_S1445	PolyIC_10h	PolyIC_10h.1	37800.1108972601	12	4	0	FALSE	0	Experiment 3
Q14160_S1445	PolyIC_10h	PolyIC_10h.2	37703.2353517955	12	4	0	FALSE	0	Experiment 3
Q14160_S1445	PolyIC_10h	PolyIC_10h.3	39565.2616380689	12	4	0	FALSE	0	Experiment 3
Q14160_S1445	PolyIC_24h	PolyIC_24h.1	10632.8218279285	12	4	0	FALSE	0	Experiment 3
Q14160_S1445	PolyIC_24h	PolyIC_24h.2	24014.0334481979	12	4	0	FALSE	0	Experiment 3
Q14160_S1445	PolyIC_24h	PolyIC_24h.3	21360.6853990526	12	4	0	FALSE	0	Experiment 3
Q14160_S1445	VIC_10h	VIC_10h.1	16796.246334952	12	4	0	FALSE	0	Experiment 3
Q14160_S1445	VIC_10h	VIC_10h.2	11310.9867660929	12	4	0	FALSE	0	Experiment 3
Q14160_S1445	VIC_10h	VIC_10h.3	21204.6999157366	12	4	0	FALSE	0	Experiment 3
Q14160_S1445	VIC_24h	VIC_24h.1	19337.4608681468	12	4	0	FALSE	0	Experiment 3
Q14160_S1445	VIC_24h	VIC_24h.2	45623.2226063368	12	4	0	FALSE	0	Experiment 3
Q14160_S1445	VIC_24h	VIC_24h.3	21652.9634146071	12	4	0	FALSE	0	Experiment 3
Q14160_S1448	AlphaOrf6KO_10h	AlphaOrf6KO_10h.1	34708.596481634	12	4	0	FALSE	0	Experiment 3
Q14160_S1448	AlphaOrf6KO_10h	AlphaOrf6KO_10h.2	41772.2756691936	12	4	0	FALSE	0	Experiment 3
Q14160_S1448	AlphaOrf6KO_10h	AlphaOrf6KO_10h.3	51448.8785365307	12	4	0	FALSE	0	Experiment 3
Q14160_S1448	AlphaOrf6KO_24h	AlphaOrf6KO_24h.1	15658.3836016229	12	4	0	FALSE	0	Experiment 3
Q14160_S1448	AlphaOrf6KO_24h	AlphaOrf6KO_24h.2	14759.3232268183	12	4	0	FALSE	0	Experiment 3
Q14160_S1448	AlphaOrf6KO_24h	AlphaOrf6KO_24h.3	22872.4203092592	12	4	0	FALSE	0	Experiment 3
Q14160_S1448	AlphaWT_10h	AlphaWT_10h.1	26077.7965071832	12	4	0	FALSE	0	Experiment 3
Q14160_S1448	AlphaWT_10h	AlphaWT_10h.2	29960.525976366	12	4	0	FALSE	0	Experiment 3
Q14160_S1448	AlphaWT_10h	AlphaWT_10h.3	42058.6345961383	12	4	0	FALSE	0	Experiment 3
Q14160_S1448	AlphaWT_24h	AlphaWT_24h.1	18013.7124454551	12	4	0	FALSE	0	Experiment 3
Q14160_S1448	AlphaWT_24h	AlphaWT_24h.2	26139.5530804969	12	4	0	FALSE	0	Experiment 3
Q14160_S1448	AlphaWT_24h	AlphaWT_24h.3	41542.9891605236	12	4	0	FALSE	0	Experiment 3
Q14160_S1448	IC19_10h	IC19_10h.1	11217.8700222149	12	4	0	FALSE	0	Experiment 3
Q14160_S1448	IC19_10h	IC19_10h.2	14460.6119265026	12	4	0	FALSE	0	Experiment 3
Q14160_S1448	IC19_10h	IC19_10h.3	29294.5860316901	12	3	0.25	FALSE	0	Experiment 3
Q14160_S1448	IC19_24h	IC19_24h.1	24228.1488489754	12	4	0	FALSE	0	Experiment 3
Q14160_S1448	IC19_24h	IC19_24h.2	34955.2293267227	12	4	0	FALSE	0	Experiment 3
Q14160_S1448	IC19_24h	IC19_24h.3	31838.6944735668	12	4	0	FALSE	0	Experiment 3
Q14160_S1448	Mock_10h	Mock_10h.1	15764.6152500711	12	4	0	FALSE	0	Experiment 3
Q14160_S1448	Mock_10h	Mock_10h.2	20390.7670680712	12	4	0	FALSE	0	Experiment 3
Q14160_S1448	Mock_10h	Mock_10h.3	24815.6801428748	12	4	0	FALSE	0	Experiment 3
Q14160_S1448	Mock_24h	Mock_24h.1	18130.9809592354	12	4	0	FALSE	0	Experiment 3
Q14160_S1448	Mock_24h	Mock_24h.2	20339.9696788481	12	4	0	FALSE	0	Experiment 3
Q14160_S1448	Mock_24h	Mock_24h.3	21939.6151574418	12	4	0	FALSE	0	Experiment 3
Q14160_S1448	PolyIC_10h	PolyIC_10h.1	39606.574473251	12	4	0	FALSE	0	Experiment 3
Q14160_S1448	PolyIC_10h	PolyIC_10h.2	39803.3428694503	12	4	0	FALSE	0	Experiment 3
Q14160_S1448	PolyIC_10h	PolyIC_10h.3	42155.589444396	12	4	0	FALSE	0	Experiment 3
Q14160_S1448	PolyIC_24h	PolyIC_24h.1	17434.5042737786	12	4	0	FALSE	0	Experiment 3
Q14160_S1448	PolyIC_24h	PolyIC_24h.2	26882.4732581218	12	4	0	FALSE	0	Experiment 3
Q14160_S1448	PolyIC_24h	PolyIC_24h.3	23567.9149783714	12	4	0	FALSE	0	Experiment 3
Q14160_S1448	VIC_10h	VIC_10h.1	26715.5991492303	12	3	0.25	FALSE	0	Experiment 3
Q14160_S1448	VIC_10h	VIC_10h.2	12433.9002369219	12	4	0	FALSE	0	Experiment 3
Q14160_S1448	VIC_10h	VIC_10h.3	21159.2193912199	12	4	0	FALSE	0	Experiment 3
Q14160_S1448	VIC_24h	VIC_24h.1	20083.738316064	12	4	0	FALSE	0	Experiment 3
Q14160_S1448	VIC_24h	VIC_24h.2	44241.8290762802	12	4	0	FALSE	0	Experiment 3
Q14160_S1448	VIC_24h	VIC_24h.3	21672.8318933687	12	4	0	FALSE	0	Experiment 3
Q14160_S1475	AlphaOrf6KO_10h	AlphaOrf6KO_10h.1	772356.726535484	9	3	0	FALSE	0	Experiment 3
Q14160_S1475	AlphaOrf6KO_10h	AlphaOrf6KO_10h.2	784064.319325521	9	3	0	FALSE	0	Experiment 3
Q14160_S1475	AlphaOrf6KO_10h	AlphaOrf6KO_10h.3	750536.638234028	9	3	0	FALSE	0	Experiment 3
Q14160_S1475	AlphaOrf6KO_24h	AlphaOrf6KO_24h.1	592018.468306308	9	3	0	FALSE	0	Experiment 3
Q14160_S1475	AlphaOrf6KO_24h	AlphaOrf6KO_24h.2	616225.141135043	9	3	0	FALSE	0	Experiment 3
Q14160_S1475	AlphaOrf6KO_24h	AlphaOrf6KO_24h.3	568748.531734718	9	3	0	FALSE	0	Experiment 3
Q14160_S1475	AlphaWT_10h	AlphaWT_10h.1	762535.284447334	9	3	0	FALSE	0	Experiment 3
Q14160_S1475	AlphaWT_10h	AlphaWT_10h.2	704888.950575089	9	3	0	FALSE	0	Experiment 3
Q14160_S1475	AlphaWT_10h	AlphaWT_10h.3	741435.626428379	9	3	0	FALSE	0	Experiment 3
Q14160_S1475	AlphaWT_24h	AlphaWT_24h.1	640085.697925859	9	3	0	FALSE	0	Experiment 3
Q14160_S1475	AlphaWT_24h	AlphaWT_24h.2	699192.825575653	9	3	0	FALSE	0	Experiment 3
Q14160_S1475	AlphaWT_24h	AlphaWT_24h.3	633874.252887488	9	3	0	FALSE	0	Experiment 3
Q14160_S1475	IC19_10h	IC19_10h.1	762483.402793169	9	3	0	FALSE	0	Experiment 3
Q14160_S1475	IC19_10h	IC19_10h.2	726267.885731642	9	3	0	FALSE	0	Experiment 3
Q14160_S1475	IC19_10h	IC19_10h.3	731792.61067223	9	3	0	FALSE	0	Experiment 3
Q14160_S1475	IC19_24h	IC19_24h.1	568213.160015269	9	3	0	FALSE	0	Experiment 3
Q14160_S1475	IC19_24h	IC19_24h.2	568211.703788653	9	3	0	FALSE	0	Experiment 3
Q14160_S1475	IC19_24h	IC19_24h.3	569679.685091647	9	3	0	FALSE	0	Experiment 3
Q14160_S1475	Mock_10h	Mock_10h.1	1390269.39052995	9	3	0	FALSE	0	Experiment 3
Q14160_S1475	Mock_10h	Mock_10h.2	800888.204145251	9	3	0	FALSE	0	Experiment 3
Q14160_S1475	Mock_10h	Mock_10h.3	839882.157038078	9	3	0	FALSE	0	Experiment 3
Q14160_S1475	Mock_24h	Mock_24h.1	511813.062043683	9	3	0	FALSE	0	Experiment 3
Q14160_S1475	Mock_24h	Mock_24h.2	479150.664992229	9	3	0	FALSE	0	Experiment 3
Q14160_S1475	Mock_24h	Mock_24h.3	493077.825605544	9	3	0	FALSE	0	Experiment 3
Q14160_S1475	PolyIC_10h	PolyIC_10h.1	755526.417112131	9	3	0	FALSE	0	Experiment 3
Q14160_S1475	PolyIC_10h	PolyIC_10h.2	707995.565669658	9	3	0	FALSE	0	Experiment 3
Q14160_S1475	PolyIC_10h	PolyIC_10h.3	737831.735524512	9	3	0	FALSE	0	Experiment 3
Q14160_S1475	PolyIC_24h	PolyIC_24h.1	627602.136898012	9	3	0	FALSE	0	Experiment 3
Q14160_S1475	PolyIC_24h	PolyIC_24h.2	624529.128650492	9	3	0	FALSE	0	Experiment 3
Q14160_S1475	PolyIC_24h	PolyIC_24h.3	647407.639101755	9	3	0	FALSE	0	Experiment 3
Q14160_S1475	VIC_10h	VIC_10h.1	850252.507389117	9	3	0	FALSE	0	Experiment 3
Q14160_S1475	VIC_10h	VIC_10h.2	777503.934653093	9	3	0	FALSE	0	Experiment 3
Q14160_S1475	VIC_10h	VIC_10h.3	744482.550168502	9	3	0	FALSE	0	Experiment 3
Q14160_S1475	VIC_24h	VIC_24h.1	602833.851636326	9	3	0	FALSE	0	Experiment 3
Q14160_S1475	VIC_24h	VIC_24h.2	538087.028394546	9	3	0	FALSE	0	Experiment 3
Q14160_S1475	VIC_24h	VIC_24h.3	547349.459437998	9	3	0	FALSE	0	Experiment 3
Q14160_S1486	AlphaOrf6KO_10h	AlphaOrf6KO_10h.1	145411.290647864	3	1	0	FALSE	0	Experiment 3
Q14160_S1486	AlphaOrf6KO_10h	AlphaOrf6KO_10h.2	138869.99989608	3	1	0	FALSE	0	Experiment 3
Q14160_S1486	AlphaOrf6KO_10h	AlphaOrf6KO_10h.3	114414.237072054	3	1	0	FALSE	0	Experiment 3
Q14160_S1486	AlphaOrf6KO_24h	AlphaOrf6KO_24h.1	102074.778475809	3	1	0	FALSE	0	Experiment 3
Q14160_S1486	AlphaOrf6KO_24h	AlphaOrf6KO_24h.2	106186.083959329	3	1	0	FALSE	0	Experiment 3
Q14160_S1486	AlphaOrf6KO_24h	AlphaOrf6KO_24h.3	104713.866548481	3	1	0	FALSE	0	Experiment 3
Q14160_S1486	AlphaWT_10h	AlphaWT_10h.1	152318.382961193	3	1	0	FALSE	0	Experiment 3
Q14160_S1486	AlphaWT_10h	AlphaWT_10h.2	140722.528863178	3	1	0	FALSE	0	Experiment 3
Q14160_S1486	AlphaWT_10h	AlphaWT_10h.3	122870.152812186	3	1	0	FALSE	0	Experiment 3
Q14160_S1486	AlphaWT_24h	AlphaWT_24h.1	123407.735416701	3	1	0	FALSE	0	Experiment 3
Q14160_S1486	AlphaWT_24h	AlphaWT_24h.2	115219.092860024	3	1	0	FALSE	0	Experiment 3
Q14160_S1486	AlphaWT_24h	AlphaWT_24h.3	103171.638083422	3	1	0	FALSE	0	Experiment 3
Q14160_S1486	IC19_10h	IC19_10h.1	144024.777641024	3	1	0	FALSE	0	Experiment 3
Q14160_S1486	IC19_10h	IC19_10h.2	135704.6079086	3	1	0	FALSE	0	Experiment 3
Q14160_S1486	IC19_10h	IC19_10h.3	161817.364767932	3	1	0	FALSE	0	Experiment 3
Q14160_S1486	IC19_24h	IC19_24h.1	107959.77116087	3	1	0	FALSE	0	Experiment 3
Q14160_S1486	IC19_24h	IC19_24h.2	92969.9180658009	3	1	0	FALSE	0	Experiment 3
Q14160_S1486	IC19_24h	IC19_24h.3	90287.8910841978	3	1	0	FALSE	0	Experiment 3
Q14160_S1486	Mock_10h	Mock_10h.1	262299.950528748	3	1	0	FALSE	0	Experiment 3
Q14160_S1486	Mock_10h	Mock_10h.2	183758.61706135	3	1	0	FALSE	0	Experiment 3
Q14160_S1486	Mock_10h	Mock_10h.3	171737.180390917	3	1	0	FALSE	0	Experiment 3
Q14160_S1486	Mock_24h	Mock_24h.1	104405.962790344	3	1	0	FALSE	0	Experiment 3
Q14160_S1486	Mock_24h	Mock_24h.2	89566.3424466055	3	1	0	FALSE	0	Experiment 3
Q14160_S1486	Mock_24h	Mock_24h.3	87181.1465706228	3	1	0	FALSE	0	Experiment 3
Q14160_S1486	PolyIC_10h	PolyIC_10h.1	137090.922272383	3	1	0	FALSE	0	Experiment 3
Q14160_S1486	PolyIC_10h	PolyIC_10h.2	118069.422082246	3	1	0	FALSE	0	Experiment 3
Q14160_S1486	PolyIC_10h	PolyIC_10h.3	116623.346939012	3	1	0	FALSE	0	Experiment 3
Q14160_S1486	PolyIC_24h	PolyIC_24h.1	101840.362916755	3	1	0	FALSE	0	Experiment 3
Q14160_S1486	PolyIC_24h	PolyIC_24h.2	97924.0769238361	3	1	0	FALSE	0	Experiment 3
Q14160_S1486	PolyIC_24h	PolyIC_24h.3	106223.088981719	3	1	0	FALSE	0	Experiment 3
Q14160_S1486	VIC_10h	VIC_10h.1	174640.287823798	3	1	0	FALSE	0	Experiment 3
Q14160_S1486	VIC_10h	VIC_10h.2	148005.813858095	3	1	0	FALSE	0	Experiment 3
Q14160_S1486	VIC_10h	VIC_10h.3	140890.405809461	3	1	0	FALSE	0	Experiment 3
Q14160_S1486	VIC_24h	VIC_24h.1	105632.574005651	3	1	0	FALSE	0	Experiment 3
Q14160_S1486	VIC_24h	VIC_24h.2	97581.088878559	3	1	0	FALSE	0	Experiment 3
Q14160_S1486	VIC_24h	VIC_24h.3	61589.8909408473	3	1	0	FALSE	0	Experiment 3
Q14160_S1508	AlphaOrf6KO_10h	AlphaOrf6KO_10h.1	17574.7228966278	21	6	0.142857142857143	FALSE	0	Experiment 3
Q14160_S1508	AlphaOrf6KO_10h	AlphaOrf6KO_10h.2	14949.561776419	21	7	0	FALSE	0	Experiment 3
Q14160_S1508	AlphaOrf6KO_10h	AlphaOrf6KO_10h.3	12945.5773475719	21	7	0	FALSE	0	Experiment 3
Q14160_S1508	AlphaOrf6KO_24h	AlphaOrf6KO_24h.1	22803.4039425746	21	6	0.142857142857143	FALSE	0	Experiment 3
Q14160_S1508	AlphaOrf6KO_24h	AlphaOrf6KO_24h.2	23688.3814441606	21	6	0.142857142857143	FALSE	0	Experiment 3
Q14160_S1508	AlphaOrf6KO_24h	AlphaOrf6KO_24h.3	22418.9060762939	21	7	0	FALSE	0	Experiment 3
Q14160_S1508	AlphaWT_10h	AlphaWT_10h.1	14242.173679649	21	6	0.142857142857143	FALSE	0	Experiment 3
Q14160_S1508	AlphaWT_10h	AlphaWT_10h.2	12508.1941310741	21	6	0.142857142857143	FALSE	0	Experiment 3
Q14160_S1508	AlphaWT_10h	AlphaWT_10h.3	17429.5658765817	21	7	0	FALSE	0	Experiment 3
Q14160_S1508	AlphaWT_24h	AlphaWT_24h.1	23488.2088568788	21	7	0	FALSE	0	Experiment 3
Q14160_S1508	AlphaWT_24h	AlphaWT_24h.2	27130.0726183336	21	7	0	FALSE	0	Experiment 3
Q14160_S1508	AlphaWT_24h	AlphaWT_24h.3	20674.4508124865	21	7	0	FALSE	0	Experiment 3
Q14160_S1508	IC19_10h	IC19_10h.1	16421.1595378367	21	6	0.142857142857143	FALSE	0	Experiment 3
Q14160_S1508	IC19_10h	IC19_10h.2	16692.4322446752	21	7	0	FALSE	0	Experiment 3
Q14160_S1508	IC19_10h	IC19_10h.3	17243.1134315381	21	7	0	FALSE	0	Experiment 3
Q14160_S1508	IC19_24h	IC19_24h.1	18253.0253598806	21	7	0	FALSE	0	Experiment 3
Q14160_S1508	IC19_24h	IC19_24h.2	23398.3722364535	21	7	0	FALSE	0	Experiment 3
Q14160_S1508	IC19_24h	IC19_24h.3	27547.9705032145	21	7	0	FALSE	0	Experiment 3
Q14160_S1508	Mock_10h	Mock_10h.1	35817.0642026363	21	6	0.142857142857143	FALSE	0	Experiment 3
Q14160_S1508	Mock_10h	Mock_10h.2	22385.7410720806	21	6	0.142857142857143	FALSE	0	Experiment 3
Q14160_S1508	Mock_10h	Mock_10h.3	18545.7333991134	21	7	0	FALSE	0	Experiment 3
Q14160_S1508	Mock_24h	Mock_24h.1	22870.5583145959	21	7	0	FALSE	0	Experiment 3
Q14160_S1508	Mock_24h	Mock_24h.2	24356.2934737839	21	7	0	FALSE	0	Experiment 3
Q14160_S1508	Mock_24h	Mock_24h.3	21611.7902747982	21	7	0	FALSE	0	Experiment 3
Q14160_S1508	PolyIC_10h	PolyIC_10h.1	14998.7418947751	21	6	0.142857142857143	FALSE	0	Experiment 3
Q14160_S1508	PolyIC_10h	PolyIC_10h.2	14358.3078841271	21	7	0	FALSE	0	Experiment 3
Q14160_S1508	PolyIC_10h	PolyIC_10h.3	12978.0253269218	21	7	0	FALSE	0	Experiment 3
Q14160_S1508	PolyIC_24h	PolyIC_24h.1	15869.7997806106	21	7	0	FALSE	0	Experiment 3
Q14160_S1508	PolyIC_24h	PolyIC_24h.2	22355.6243793308	21	6	0.142857142857143	FALSE	0	Experiment 3
Q14160_S1508	PolyIC_24h	PolyIC_24h.3	18047.3948755406	21	7	0	FALSE	0	Experiment 3
Q14160_S1508	VIC_10h	VIC_10h.1	21150.115660393	21	6	0.142857142857143	FALSE	0	Experiment 3
Q14160_S1508	VIC_10h	VIC_10h.2	18623.9784168822	21	6	0.142857142857143	FALSE	0	Experiment 3
Q14160_S1508	VIC_10h	VIC_10h.3	19160.4675588707	21	6	0.142857142857143	FALSE	0	Experiment 3
Q14160_S1508	VIC_24h	VIC_24h.1	18663.6850756228	21	6	0.142857142857143	FALSE	0	Experiment 3
Q14160_S1508	VIC_24h	VIC_24h.2	32490.489542192	21	7	0	FALSE	0	Experiment 3
Q14160_S1508	VIC_24h	VIC_24h.3	20290.4561778141	21	7	0	FALSE	0	Experiment 3
Q14160_S1541;Q14160_S1566	AlphaOrf6KO_10h	AlphaOrf6KO_10h.1	89360.8042610338	3	1	0	FALSE	0	Experiment 3
Q14160_S1541;Q14160_S1566	AlphaOrf6KO_10h	AlphaOrf6KO_10h.2	70138.9474065872	3	1	0	FALSE	0	Experiment 3
Q14160_S1541;Q14160_S1566	AlphaOrf6KO_10h	AlphaOrf6KO_10h.3	98672.8281583924	3	1	0	FALSE	0	Experiment 3
Q14160_S1541;Q14160_S1566	AlphaOrf6KO_24h	AlphaOrf6KO_24h.1	77673.1336332755	3	1	0	FALSE	0	Experiment 3
Q14160_S1541;Q14160_S1566	AlphaOrf6KO_24h	AlphaOrf6KO_24h.2	70525.9391894553	3	1	0	FALSE	0	Experiment 3
Q14160_S1541;Q14160_S1566	AlphaOrf6KO_24h	AlphaOrf6KO_24h.3	79072.1739721744	3	1	0	FALSE	0	Experiment 3
Q14160_S1541;Q14160_S1566	AlphaWT_10h	AlphaWT_10h.1	72617.090627657	3	1	0	FALSE	0	Experiment 3
Q14160_S1541;Q14160_S1566	AlphaWT_10h	AlphaWT_10h.2	83716.1643669461	3	1	0	FALSE	0	Experiment 3
Q14160_S1541;Q14160_S1566	AlphaWT_10h	AlphaWT_10h.3	78908.9753590373	3	1	0	FALSE	0	Experiment 3
Q14160_S1541;Q14160_S1566	AlphaWT_24h	AlphaWT_24h.1	77558.2599467044	3	1	0	FALSE	0	Experiment 3
Q14160_S1541;Q14160_S1566	AlphaWT_24h	AlphaWT_24h.2	86084.3325119126	3	1	0	FALSE	0	Experiment 3
Q14160_S1541;Q14160_S1566	AlphaWT_24h	AlphaWT_24h.3	77945.0990960386	3	1	0	FALSE	0	Experiment 3
Q14160_S1541;Q14160_S1566	IC19_10h	IC19_10h.1	112020.552534445	3	1	0	FALSE	0	Experiment 3
Q14160_S1541;Q14160_S1566	IC19_10h	IC19_10h.2	115532.701661637	3	1	0	FALSE	0	Experiment 3
Q14160_S1541;Q14160_S1566	IC19_10h	IC19_10h.3	118092.370326253	3	1	0	FALSE	0	Experiment 3
Q14160_S1541;Q14160_S1566	IC19_24h	IC19_24h.1	76707.2235653973	3	1	0	FALSE	0	Experiment 3
Q14160_S1541;Q14160_S1566	IC19_24h	IC19_24h.2	62103.2196385339	3	1	0	FALSE	0	Experiment 3
Q14160_S1541;Q14160_S1566	IC19_24h	IC19_24h.3	73079.2965718335	3	1	0	FALSE	0	Experiment 3
Q14160_S1541;Q14160_S1566	Mock_10h	Mock_10h.1	99918.2636350671	3	1	0	FALSE	0	Experiment 3
Q14160_S1541;Q14160_S1566	Mock_10h	Mock_10h.2	91968.8637644039	3	1	0	FALSE	0	Experiment 3
Q14160_S1541;Q14160_S1566	Mock_10h	Mock_10h.3	114941.685658358	3	1	0	FALSE	0	Experiment 3
Q14160_S1541;Q14160_S1566	Mock_24h	Mock_24h.1	74440.4270072855	3	1	0	FALSE	0	Experiment 3
Q14160_S1541;Q14160_S1566	Mock_24h	Mock_24h.2	56876.6113425704	3	1	0	FALSE	0	Experiment 3
Q14160_S1541;Q14160_S1566	Mock_24h	Mock_24h.3	74284.499966691	3	1	0	FALSE	0	Experiment 3
Q14160_S1541;Q14160_S1566	PolyIC_10h	PolyIC_10h.1	78473.1288408181	3	1	0	FALSE	0	Experiment 3
Q14160_S1541;Q14160_S1566	PolyIC_10h	PolyIC_10h.2	97639.3386350904	3	1	0	FALSE	0	Experiment 3
Q14160_S1541;Q14160_S1566	PolyIC_10h	PolyIC_10h.3	94957.807248458	3	1	0	FALSE	0	Experiment 3
Q14160_S1541;Q14160_S1566	PolyIC_24h	PolyIC_24h.1	82496.7482166631	3	1	0	FALSE	0	Experiment 3
Q14160_S1541;Q14160_S1566	PolyIC_24h	PolyIC_24h.2	87829.4945044469	3	1	0	FALSE	0	Experiment 3
Q14160_S1541;Q14160_S1566	PolyIC_24h	PolyIC_24h.3	76974.9122268775	3	1	0	FALSE	0	Experiment 3
Q14160_S1541;Q14160_S1566	VIC_10h	VIC_10h.1	106953.223233285	3	1	0	FALSE	0	Experiment 3
Q14160_S1541;Q14160_S1566	VIC_10h	VIC_10h.2	109639.883763278	3	1	0	FALSE	0	Experiment 3
Q14160_S1541;Q14160_S1566	VIC_10h	VIC_10h.3	101399.604629491	3	1	0	FALSE	0	Experiment 3
Q14160_S1541;Q14160_S1566	VIC_24h	VIC_24h.1	74790.9108994309	3	1	0	FALSE	0	Experiment 3
Q14160_S1541;Q14160_S1566	VIC_24h	VIC_24h.2	69248.1033255706	3	1	0	FALSE	0	Experiment 3
Q14160_S1541;Q14160_S1566	VIC_24h	VIC_24h.3	118188.74661688	3	1	0	FALSE	0	Experiment 3
Q14160_S1547;Q14160_S1566	AlphaOrf6KO_10h	AlphaOrf6KO_10h.1	102920.743830894	3	1	0	FALSE	0	Experiment 3
Q14160_S1547;Q14160_S1566	AlphaOrf6KO_10h	AlphaOrf6KO_10h.2	83301.0297281532	3	1	0	FALSE	0	Experiment 3
Q14160_S1547;Q14160_S1566	AlphaOrf6KO_10h	AlphaOrf6KO_10h.3	115460.934668841	3	1	0	FALSE	0	Experiment 3
Q14160_S1547;Q14160_S1566	AlphaOrf6KO_24h	AlphaOrf6KO_24h.1	91665.5685015227	3	1	0	FALSE	0	Experiment 3
Q14160_S1547;Q14160_S1566	AlphaOrf6KO_24h	AlphaOrf6KO_24h.2	80676.3614113677	3	1	0	FALSE	0	Experiment 3
Q14160_S1547;Q14160_S1566	AlphaOrf6KO_24h	AlphaOrf6KO_24h.3	91423.5647152076	3	1	0	FALSE	0	Experiment 3
Q14160_S1547;Q14160_S1566	AlphaWT_10h	AlphaWT_10h.1	84982.5988061783	3	1	0	FALSE	0	Experiment 3
Q14160_S1547;Q14160_S1566	AlphaWT_10h	AlphaWT_10h.2	99085.2168632398	3	1	0	FALSE	0	Experiment 3
Q14160_S1547;Q14160_S1566	AlphaWT_10h	AlphaWT_10h.3	90996.8248394486	3	1	0	FALSE	0	Experiment 3
Q14160_S1547;Q14160_S1566	AlphaWT_24h	AlphaWT_24h.1	88454.3301589043	3	1	0	FALSE	0	Experiment 3
Q14160_S1547;Q14160_S1566	AlphaWT_24h	AlphaWT_24h.2	98615.6509459079	3	1	0	FALSE	0	Experiment 3
Q14160_S1547;Q14160_S1566	AlphaWT_24h	AlphaWT_24h.3	90137.0304495517	3	1	0	FALSE	0	Experiment 3
Q14160_S1547;Q14160_S1566	IC19_10h	IC19_10h.1	127596.215126933	3	1	0	FALSE	0	Experiment 3
Q14160_S1547;Q14160_S1566	IC19_10h	IC19_10h.2	132039.171378398	3	1	0	FALSE	0	Experiment 3
Q14160_S1547;Q14160_S1566	IC19_10h	IC19_10h.3	137336.491738301	3	1	0	FALSE	0	Experiment 3
Q14160_S1547;Q14160_S1566	IC19_24h	IC19_24h.1	85115.6093729924	3	1	0	FALSE	0	Experiment 3
Q14160_S1547;Q14160_S1566	IC19_24h	IC19_24h.2	69784.4267840426	3	1	0	FALSE	0	Experiment 3
Q14160_S1547;Q14160_S1566	IC19_24h	IC19_24h.3	82721.4686862576	3	1	0	FALSE	0	Experiment 3
Q14160_S1547;Q14160_S1566	Mock_10h	Mock_10h.1	116002.248198855	3	1	0	FALSE	0	Experiment 3
Q14160_S1547;Q14160_S1566	Mock_10h	Mock_10h.2	115179.71975155	3	1	0	FALSE	0	Experiment 3
Q14160_S1547;Q14160_S1566	Mock_10h	Mock_10h.3	126794.118968041	3	1	0	FALSE	0	Experiment 3
Q14160_S1547;Q14160_S1566	Mock_24h	Mock_24h.1	88823.6726441284	3	1	0	FALSE	0	Experiment 3
Q14160_S1547;Q14160_S1566	Mock_24h	Mock_24h.2	68764.5915863293	3	1	0	FALSE	0	Experiment 3
Q14160_S1547;Q14160_S1566	Mock_24h	Mock_24h.3	83117.8480454533	3	1	0	FALSE	0	Experiment 3
Q14160_S1547;Q14160_S1566	PolyIC_10h	PolyIC_10h.1	91855.80885141	3	1	0	FALSE	0	Experiment 3
Q14160_S1547;Q14160_S1566	PolyIC_10h	PolyIC_10h.2	113972.145079638	3	1	0	FALSE	0	Experiment 3
Q14160_S1547;Q14160_S1566	PolyIC_10h	PolyIC_10h.3	110589.412010124	3	1	0	FALSE	0	Experiment 3
Q14160_S1547;Q14160_S1566	PolyIC_24h	PolyIC_24h.1	90303.2535794738	3	1	0	FALSE	0	Experiment 3
Q14160_S1547;Q14160_S1566	PolyIC_24h	PolyIC_24h.2	102298.642159777	3	1	0	FALSE	0	Experiment 3
Q14160_S1547;Q14160_S1566	PolyIC_24h	PolyIC_24h.3	93614.2759421942	3	1	0	FALSE	0	Experiment 3
Q14160_S1547;Q14160_S1566	VIC_10h	VIC_10h.1	116745.969139577	3	1	0	FALSE	0	Experiment 3
Q14160_S1547;Q14160_S1566	VIC_10h	VIC_10h.2	124644.260046769	3	1	0	FALSE	0	Experiment 3
Q14160_S1547;Q14160_S1566	VIC_10h	VIC_10h.3	114447.836115609	3	1	0	FALSE	0	Experiment 3
Q14160_S1547;Q14160_S1566	VIC_24h	VIC_24h.1	83931.1218629706	3	1	0	FALSE	0	Experiment 3
Q14160_S1547;Q14160_S1566	VIC_24h	VIC_24h.2	75805.174440011	3	1	0	FALSE	0	Experiment 3
Q14160_S1547;Q14160_S1566	VIC_24h	VIC_24h.3	130896.446300475	3	1	0	FALSE	0	Experiment 3
Q14160_S1559;Q14160_S1561	AlphaOrf6KO_10h	AlphaOrf6KO_10h.1	103673.990292599	3	1	0	FALSE	0	Experiment 3
Q14160_S1559;Q14160_S1561	AlphaOrf6KO_10h	AlphaOrf6KO_10h.2	83991.163117813	3	1	0	FALSE	0	Experiment 3
Q14160_S1559;Q14160_S1561	AlphaOrf6KO_10h	AlphaOrf6KO_10h.3	116651.791309551	3	1	0	FALSE	0	Experiment 3
Q14160_S1559;Q14160_S1561	AlphaOrf6KO_24h	AlphaOrf6KO_24h.1	92904.4706040086	3	1	0	FALSE	0	Experiment 3
Q14160_S1559;Q14160_S1561	AlphaOrf6KO_24h	AlphaOrf6KO_24h.2	80750.7847516336	3	1	0	FALSE	0	Experiment 3
Q14160_S1559;Q14160_S1561	AlphaOrf6KO_24h	AlphaOrf6KO_24h.3	91690.940860176	3	1	0	FALSE	0	Experiment 3
Q14160_S1559;Q14160_S1561	AlphaWT_10h	AlphaWT_10h.1	84911.0071548438	3	1	0	FALSE	0	Experiment 3
Q14160_S1559;Q14160_S1561	AlphaWT_10h	AlphaWT_10h.2	99218.4872496	3	1	0	FALSE	0	Experiment 3
Q14160_S1559;Q14160_S1561	AlphaWT_10h	AlphaWT_10h.3	91304.2022280657	3	1	0	FALSE	0	Experiment 3
Q14160_S1559;Q14160_S1561	AlphaWT_24h	AlphaWT_24h.1	88389.1463502551	3	1	0	FALSE	0	Experiment 3
Q14160_S1559;Q14160_S1561	AlphaWT_24h	AlphaWT_24h.2	99011.2660506015	3	1	0	FALSE	0	Experiment 3
Q14160_S1559;Q14160_S1561	AlphaWT_24h	AlphaWT_24h.3	90480.6189164074	3	1	0	FALSE	0	Experiment 3
Q14160_S1559;Q14160_S1561	IC19_10h	IC19_10h.1	127928.707458634	3	1	0	FALSE	0	Experiment 3
Q14160_S1559;Q14160_S1561	IC19_10h	IC19_10h.2	132149.762282926	3	1	0	FALSE	0	Experiment 3
Q14160_S1559;Q14160_S1561	IC19_10h	IC19_10h.3	137800.68126836	3	1	0	FALSE	0	Experiment 3
Q14160_S1559;Q14160_S1561	IC19_24h	IC19_24h.1	85209.0265867241	3	1	0	FALSE	0	Experiment 3
Q14160_S1559;Q14160_S1561	IC19_24h	IC19_24h.2	69784.4267840426	3	1	0	FALSE	0	Experiment 3
Q14160_S1559;Q14160_S1561	IC19_24h	IC19_24h.3	82691.6718632096	3	1	0	FALSE	0	Experiment 3
Q14160_S1559;Q14160_S1561	Mock_10h	Mock_10h.1	121807.531059494	3	1	0	FALSE	0	Experiment 3
Q14160_S1559;Q14160_S1561	Mock_10h	Mock_10h.2	116263.0809177	3	1	0	FALSE	0	Experiment 3
Q14160_S1559;Q14160_S1561	Mock_10h	Mock_10h.3	122231.400434633	3	1	0	FALSE	0	Experiment 3
Q14160_S1559;Q14160_S1561	Mock_24h	Mock_24h.1	89599.326172685	3	1	0	FALSE	0	Experiment 3
Q14160_S1559;Q14160_S1561	Mock_24h	Mock_24h.2	68647.0214782266	3	1	0	FALSE	0	Experiment 3
Q14160_S1559;Q14160_S1561	Mock_24h	Mock_24h.3	83357.3715554928	3	1	0	FALSE	0	Experiment 3
Q14160_S1559;Q14160_S1561	PolyIC_10h	PolyIC_10h.1	92318.526549658	3	1	0	FALSE	0	Experiment 3
Q14160_S1559;Q14160_S1561	PolyIC_10h	PolyIC_10h.2	113972.145079638	3	1	0	FALSE	0	Experiment 3
Q14160_S1559;Q14160_S1561	PolyIC_10h	PolyIC_10h.3	111758.274092591	3	1	0	FALSE	0	Experiment 3
Q14160_S1559;Q14160_S1561	PolyIC_24h	PolyIC_24h.1	91199.4036312872	3	1	0	FALSE	0	Experiment 3
Q14160_S1559;Q14160_S1561	PolyIC_24h	PolyIC_24h.2	102581.13255891	3	1	0	FALSE	0	Experiment 3
Q14160_S1559;Q14160_S1561	PolyIC_24h	PolyIC_24h.3	93614.2759421942	3	1	0	FALSE	0	Experiment 3
Q14160_S1559;Q14160_S1561	VIC_10h	VIC_10h.1	116962.852647222	3	1	0	FALSE	0	Experiment 3
Q14160_S1559;Q14160_S1561	VIC_10h	VIC_10h.2	124132.916876783	3	1	0	FALSE	0	Experiment 3
Q14160_S1559;Q14160_S1561	VIC_10h	VIC_10h.3	115078.432380419	3	1	0	FALSE	0	Experiment 3
Q14160_S1559;Q14160_S1561	VIC_24h	VIC_24h.1	84156.7877767473	3	1	0	FALSE	0	Experiment 3
Q14160_S1559;Q14160_S1561	VIC_24h	VIC_24h.2	75528.6644263794	3	1	0	FALSE	0	Experiment 3
Q14160_S1559;Q14160_S1561	VIC_24h	VIC_24h.3	130256.86359306	3	1	0	FALSE	0	Experiment 3
Q14160_S1559;Q14160_S1566	AlphaOrf6KO_10h	AlphaOrf6KO_10h.1	119590.157510459	3	1	0	FALSE	0	Experiment 3
Q14160_S1559;Q14160_S1566	AlphaOrf6KO_10h	AlphaOrf6KO_10h.2	99583.2018480175	3	1	0	FALSE	0	Experiment 3
Q14160_S1559;Q14160_S1566	AlphaOrf6KO_10h	AlphaOrf6KO_10h.3	134920.73907389	3	1	0	FALSE	0	Experiment 3
Q14160_S1559;Q14160_S1566	AlphaOrf6KO_24h	AlphaOrf6KO_24h.1	109604.839391249	3	1	0	FALSE	0	Experiment 3
Q14160_S1559;Q14160_S1566	AlphaOrf6KO_24h	AlphaOrf6KO_24h.2	93923.7087121515	3	1	0	FALSE	0	Experiment 3
Q14160_S1559;Q14160_S1566	AlphaOrf6KO_24h	AlphaOrf6KO_24h.3	107095.509145687	3	1	0	FALSE	0	Experiment 3
Q14160_S1559;Q14160_S1566	AlphaWT_10h	AlphaWT_10h.1	101834.647859145	3	1	0	FALSE	0	Experiment 3
Q14160_S1559;Q14160_S1566	AlphaWT_10h	AlphaWT_10h.2	116494.327433547	3	1	0	FALSE	0	Experiment 3
Q14160_S1559;Q14160_S1566	AlphaWT_10h	AlphaWT_10h.3	105105.658085879	3	1	0	FALSE	0	Experiment 3
Q14160_S1559;Q14160_S1566	AlphaWT_24h	AlphaWT_24h.1	104199.594006696	3	1	0	FALSE	0	Experiment 3
Q14160_S1559;Q14160_S1566	AlphaWT_24h	AlphaWT_24h.2	115971.63797918	3	1	0	FALSE	0	Experiment 3
Q14160_S1559;Q14160_S1566	AlphaWT_24h	AlphaWT_24h.3	105079.234689792	3	1	0	FALSE	0	Experiment 3
Q14160_S1559;Q14160_S1566	IC19_10h	IC19_10h.1	150666.953940353	3	1	0	FALSE	0	Experiment 3
Q14160_S1559;Q14160_S1566	IC19_10h	IC19_10h.2	152577.402450849	3	1	0	FALSE	0	Experiment 3
Q14160_S1559;Q14160_S1566	IC19_10h	IC19_10h.3	163094.066631457	3	1	0	FALSE	0	Experiment 3
Q14160_S1559;Q14160_S1566	IC19_24h	IC19_24h.1	98733.3642755338	3	1	0	FALSE	0	Experiment 3
Q14160_S1559;Q14160_S1566	IC19_24h	IC19_24h.2	81042.2527214144	3	1	0	FALSE	0	Experiment 3
Q14160_S1559;Q14160_S1566	IC19_24h	IC19_24h.3	96073.7132092125	3	1	0	FALSE	0	Experiment 3
Q14160_S1559;Q14160_S1566	Mock_10h	Mock_10h.1	135777.541497458	3	1	0	FALSE	0	Experiment 3
Q14160_S1559;Q14160_S1566	Mock_10h	Mock_10h.2	135150.286966024	3	1	0	FALSE	0	Experiment 3
Q14160_S1559;Q14160_S1566	Mock_10h	Mock_10h.3	152248.369076633	3	1	0	FALSE	0	Experiment 3
Q14160_S1559;Q14160_S1566	Mock_24h	Mock_24h.1	102675.801989626	3	1	0	FALSE	0	Experiment 3
Q14160_S1559;Q14160_S1566	Mock_24h	Mock_24h.2	78470.3792339748	3	1	0	FALSE	0	Experiment 3
Q14160_S1559;Q14160_S1566	Mock_24h	Mock_24h.3	94952.578559206	3	1	0	FALSE	0	Experiment 3
Q14160_S1559;Q14160_S1566	PolyIC_10h	PolyIC_10h.1	109536.877530926	3	1	0	FALSE	0	Experiment 3
Q14160_S1559;Q14160_S1566	PolyIC_10h	PolyIC_10h.2	131653.756224871	3	1	0	FALSE	0	Experiment 3
Q14160_S1559;Q14160_S1566	PolyIC_10h	PolyIC_10h.3	129269.256000368	3	1	0	FALSE	0	Experiment 3
Q14160_S1559;Q14160_S1566	PolyIC_24h	PolyIC_24h.1	106597.400295525	3	1	0	FALSE	0	Experiment 3
Q14160_S1559;Q14160_S1566	PolyIC_24h	PolyIC_24h.2	118009.444302389	3	1	0	FALSE	0	Experiment 3
Q14160_S1559;Q14160_S1566	PolyIC_24h	PolyIC_24h.3	107962.452875641	3	1	0	FALSE	0	Experiment 3
Q14160_S1559;Q14160_S1566	VIC_10h	VIC_10h.1	139801.142002651	3	1	0	FALSE	0	Experiment 3
Q14160_S1559;Q14160_S1566	VIC_10h	VIC_10h.2	147581.028066823	3	1	0	FALSE	0	Experiment 3
Q14160_S1559;Q14160_S1566	VIC_10h	VIC_10h.3	135003.876345561	3	1	0	FALSE	0	Experiment 3
Q14160_S1559;Q14160_S1566	VIC_24h	VIC_24h.1	97886.9089860313	3	1	0	FALSE	0	Experiment 3
Q14160_S1559;Q14160_S1566	VIC_24h	VIC_24h.2	92227.2832922037	3	1	0	FALSE	0	Experiment 3
Q14160_S1559;Q14160_S1566	VIC_24h	VIC_24h.3	149668.926966666	3	1	0	FALSE	0	Experiment 3
Q14160_S1561	AlphaOrf6KO_10h	AlphaOrf6KO_10h.1	143325.675869775	3	1	0	FALSE	0	Experiment 3
Q14160_S1561	AlphaOrf6KO_10h	AlphaOrf6KO_10h.2	118822.990325064	3	1	0	FALSE	0	Experiment 3
Q14160_S1561	AlphaOrf6KO_10h	AlphaOrf6KO_10h.3	136506.018983676	3	1	0	FALSE	0	Experiment 3
Q14160_S1561	AlphaOrf6KO_24h	AlphaOrf6KO_24h.1	108239.06256426	3	1	0	FALSE	0	Experiment 3
Q14160_S1561	AlphaOrf6KO_24h	AlphaOrf6KO_24h.2	98633.8952112241	3	1	0	FALSE	0	Experiment 3
Q14160_S1561	AlphaOrf6KO_24h	AlphaOrf6KO_24h.3	113960.989477019	3	1	0	FALSE	0	Experiment 3
Q14160_S1561	AlphaWT_10h	AlphaWT_10h.1	140155.573547664	3	1	0	FALSE	0	Experiment 3
Q14160_S1561	AlphaWT_10h	AlphaWT_10h.2	128344.479225037	3	1	0	FALSE	0	Experiment 3
Q14160_S1561	AlphaWT_10h	AlphaWT_10h.3	114482.366487387	3	1	0	FALSE	0	Experiment 3
Q14160_S1561	AlphaWT_24h	AlphaWT_24h.1	121308.527479633	3	1	0	FALSE	0	Experiment 3
Q14160_S1561	AlphaWT_24h	AlphaWT_24h.2	123374.622281267	3	1	0	FALSE	0	Experiment 3
Q14160_S1561	AlphaWT_24h	AlphaWT_24h.3	110093.116042972	3	1	0	FALSE	0	Experiment 3
Q14160_S1561	IC19_10h	IC19_10h.1	208208.994445722	3	1	0	FALSE	0	Experiment 3
Q14160_S1561	IC19_10h	IC19_10h.2	234432.464747913	3	1	0	FALSE	0	Experiment 3
Q14160_S1561	IC19_10h	IC19_10h.3	208952.885835063	3	1	0	FALSE	0	Experiment 3
Q14160_S1561	IC19_24h	IC19_24h.1	96461.5273520071	3	1	0	FALSE	0	Experiment 3
Q14160_S1561	IC19_24h	IC19_24h.2	105435.885725566	3	1	0	FALSE	0	Experiment 3
Q14160_S1561	IC19_24h	IC19_24h.3	123159.262337905	3	1	0	FALSE	0	Experiment 3
Q14160_S1561	Mock_10h	Mock_10h.1	235006.201091982	3	1	0	FALSE	0	Experiment 3
Q14160_S1561	Mock_10h	Mock_10h.2	192860.214863325	3	1	0	FALSE	0	Experiment 3
Q14160_S1561	Mock_10h	Mock_10h.3	192154.048009251	3	1	0	FALSE	0	Experiment 3
Q14160_S1561	Mock_24h	Mock_24h.1	121460.788305105	3	1	0	FALSE	0	Experiment 3
Q14160_S1561	Mock_24h	Mock_24h.2	122707.745585562	3	1	0	FALSE	0	Experiment 3
Q14160_S1561	Mock_24h	Mock_24h.3	103822.276380106	3	1	0	FALSE	0	Experiment 3
Q14160_S1561	PolyIC_10h	PolyIC_10h.1	154710.621389741	3	1	0	FALSE	0	Experiment 3
Q14160_S1561	PolyIC_10h	PolyIC_10h.2	136691.302339398	3	1	0	FALSE	0	Experiment 3
Q14160_S1561	PolyIC_10h	PolyIC_10h.3	147112.5571849	3	1	0	FALSE	0	Experiment 3
Q14160_S1561	PolyIC_24h	PolyIC_24h.1	108086.392778038	3	1	0	FALSE	0	Experiment 3
Q14160_S1561	PolyIC_24h	PolyIC_24h.2	102487.746870873	3	1	0	FALSE	0	Experiment 3
Q14160_S1561	PolyIC_24h	PolyIC_24h.3	97341.0637972558	3	1	0	FALSE	0	Experiment 3
Q14160_S1561	VIC_10h	VIC_10h.1	210634.313015571	3	1	0	FALSE	0	Experiment 3
Q14160_S1561	VIC_10h	VIC_10h.2	206439.715642505	3	1	0	FALSE	0	Experiment 3
Q14160_S1561	VIC_10h	VIC_10h.3	185845.846662956	3	1	0	FALSE	0	Experiment 3
Q14160_S1561	VIC_24h	VIC_24h.1	122549.229798713	3	1	0	FALSE	0	Experiment 3
Q14160_S1561	VIC_24h	VIC_24h.2	129906.496176029	3	1	0	FALSE	0	Experiment 3
Q14160_S1561	VIC_24h	VIC_24h.3	86706.832449468	3	1	0	FALSE	0	Experiment 3
Q14160_S1561;Q14160_S1566	AlphaOrf6KO_10h	AlphaOrf6KO_10h.1	103673.990292599	3	1	0	FALSE	0	Experiment 3
Q14160_S1561;Q14160_S1566	AlphaOrf6KO_10h	AlphaOrf6KO_10h.2	83991.163117813	3	1	0	FALSE	0	Experiment 3
Q14160_S1561;Q14160_S1566	AlphaOrf6KO_10h	AlphaOrf6KO_10h.3	116651.791309551	3	1	0	FALSE	0	Experiment 3
Q14160_S1561;Q14160_S1566	AlphaOrf6KO_24h	AlphaOrf6KO_24h.1	92904.4706040086	3	1	0	FALSE	0	Experiment 3
Q14160_S1561;Q14160_S1566	AlphaOrf6KO_24h	AlphaOrf6KO_24h.2	80750.7920181156	3	1	0	FALSE	0	Experiment 3
Q14160_S1561;Q14160_S1566	AlphaOrf6KO_24h	AlphaOrf6KO_24h.3	91690.9478378127	3	1	0	FALSE	0	Experiment 3
Q14160_S1561;Q14160_S1566	AlphaWT_10h	AlphaWT_10h.1	84910.9891239515	3	1	0	FALSE	0	Experiment 3
Q14160_S1561;Q14160_S1566	AlphaWT_10h	AlphaWT_10h.2	99218.4872496	3	1	0	FALSE	0	Experiment 3
Q14160_S1561;Q14160_S1566	AlphaWT_10h	AlphaWT_10h.3	91304.2022280657	3	1	0	FALSE	0	Experiment 3
Q14160_S1561;Q14160_S1566	AlphaWT_24h	AlphaWT_24h.1	88389.1594406864	3	1	0	FALSE	0	Experiment 3
Q14160_S1561;Q14160_S1566	AlphaWT_24h	AlphaWT_24h.2	99011.2660506015	3	1	0	FALSE	0	Experiment 3
Q14160_S1561;Q14160_S1566	AlphaWT_24h	AlphaWT_24h.3	90480.6189164074	3	1	0	FALSE	0	Experiment 3
Q14160_S1561;Q14160_S1566	IC19_10h	IC19_10h.1	127928.707458634	3	1	0	FALSE	0	Experiment 3
Q14160_S1561;Q14160_S1566	IC19_10h	IC19_10h.2	132149.762282926	3	1	0	FALSE	0	Experiment 3
Q14160_S1561;Q14160_S1566	IC19_10h	IC19_10h.3	137800.68126836	3	1	0	FALSE	0	Experiment 3
Q14160_S1561;Q14160_S1566	IC19_24h	IC19_24h.1	85209.0265867241	3	1	0	FALSE	0	Experiment 3
Q14160_S1561;Q14160_S1566	IC19_24h	IC19_24h.2	69784.4267840426	3	1	0	FALSE	0	Experiment 3
Q14160_S1561;Q14160_S1566	IC19_24h	IC19_24h.3	82691.6718632096	3	1	0	FALSE	0	Experiment 3
Q14160_S1561;Q14160_S1566	Mock_10h	Mock_10h.1	121807.531059494	3	1	0	FALSE	0	Experiment 3
Q14160_S1561;Q14160_S1566	Mock_10h	Mock_10h.2	116263.088979207	3	1	0	FALSE	0	Experiment 3
Q14160_S1561;Q14160_S1566	Mock_10h	Mock_10h.3	122231.400434633	3	1	0	FALSE	0	Experiment 3
Q14160_S1561;Q14160_S1566	Mock_24h	Mock_24h.1	89599.3183495013	3	1	0	FALSE	0	Experiment 3
Q14160_S1561;Q14160_S1566	Mock_24h	Mock_24h.2	68647.0285847384	3	1	0	FALSE	0	Experiment 3
Q14160_S1561;Q14160_S1566	Mock_24h	Mock_24h.3	83357.378628801	3	1	0	FALSE	0	Experiment 3
Q14160_S1561;Q14160_S1566	PolyIC_10h	PolyIC_10h.1	92318.526549658	3	1	0	FALSE	0	Experiment 3
Q14160_S1561;Q14160_S1566	PolyIC_10h	PolyIC_10h.2	113972.145079638	3	1	0	FALSE	0	Experiment 3
Q14160_S1561;Q14160_S1566	PolyIC_10h	PolyIC_10h.3	111758.274092591	3	1	0	FALSE	0	Experiment 3
Q14160_S1561;Q14160_S1566	PolyIC_24h	PolyIC_24h.1	91199.4036312872	3	1	0	FALSE	0	Experiment 3
Q14160_S1561;Q14160_S1566	PolyIC_24h	PolyIC_24h.2	102581.13255891	3	1	0	FALSE	0	Experiment 3
Q14160_S1561;Q14160_S1566	PolyIC_24h	PolyIC_24h.3	93614.2759421942	3	1	0	FALSE	0	Experiment 3
Q14160_S1561;Q14160_S1566	VIC_10h	VIC_10h.1	116962.852647222	3	1	0	FALSE	0	Experiment 3
Q14160_S1561;Q14160_S1566	VIC_10h	VIC_10h.2	124132.909378095	3	1	0	FALSE	0	Experiment 3
Q14160_S1561;Q14160_S1566	VIC_10h	VIC_10h.3	115078.432380419	3	1	0	FALSE	0	Experiment 3
Q14160_S1561;Q14160_S1566	VIC_24h	VIC_24h.1	84156.7877767473	3	1	0	FALSE	0	Experiment 3
Q14160_S1561;Q14160_S1566	VIC_24h	VIC_24h.2	75528.6644263794	3	1	0	FALSE	0	Experiment 3
Q14160_S1561;Q14160_S1566	VIC_24h	VIC_24h.3	130256.878669729	3	1	0	FALSE	0	Experiment 3
Q14160_S1566	AlphaOrf6KO_10h	AlphaOrf6KO_10h.1	143325.675869775	3	1	0	FALSE	0	Experiment 3
Q14160_S1566	AlphaOrf6KO_10h	AlphaOrf6KO_10h.2	118900.275706526	3	1	0	FALSE	0	Experiment 3
Q14160_S1566	AlphaOrf6KO_10h	AlphaOrf6KO_10h.3	136506.018983676	3	1	0	FALSE	0	Experiment 3
Q14160_S1566	AlphaOrf6KO_24h	AlphaOrf6KO_24h.1	108478.796629176	3	1	0	FALSE	0	Experiment 3
Q14160_S1566	AlphaOrf6KO_24h	AlphaOrf6KO_24h.2	98704.757973795	3	1	0	FALSE	0	Experiment 3
Q14160_S1566	AlphaOrf6KO_24h	AlphaOrf6KO_24h.3	113923.700974738	3	1	0	FALSE	0	Experiment 3
Q14160_S1566	AlphaWT_10h	AlphaWT_10h.1	140297.711058682	3	1	0	FALSE	0	Experiment 3
Q14160_S1566	AlphaWT_10h	AlphaWT_10h.2	128421.438546203	3	1	0	FALSE	0	Experiment 3
Q14160_S1566	AlphaWT_10h	AlphaWT_10h.3	114595.738001206	3	1	0	FALSE	0	Experiment 3
Q14160_S1566	AlphaWT_24h	AlphaWT_24h.1	121447.691867576	3	1	0	FALSE	0	Experiment 3
Q14160_S1566	AlphaWT_24h	AlphaWT_24h.2	123374.622281267	3	1	0	FALSE	0	Experiment 3
Q14160_S1566	AlphaWT_24h	AlphaWT_24h.3	110044.310392726	3	1	0	FALSE	0	Experiment 3
Q14160_S1566	IC19_10h	IC19_10h.1	208208.994445722	3	1	0	FALSE	0	Experiment 3
Q14160_S1566	IC19_10h	IC19_10h.2	234432.464747913	3	1	0	FALSE	0	Experiment 3
Q14160_S1566	IC19_10h	IC19_10h.3	208952.885835063	3	1	0	FALSE	0	Experiment 3
Q14160_S1566	IC19_24h	IC19_24h.1	96555.8090235339	3	1	0	FALSE	0	Experiment 3
Q14160_S1566	IC19_24h	IC19_24h.2	105435.885725566	3	1	0	FALSE	0	Experiment 3
Q14160_S1566	IC19_24h	IC19_24h.3	123565.95342587	3	1	0	FALSE	0	Experiment 3
Q14160_S1566	Mock_10h	Mock_10h.1	235006.201091982	3	1	0	FALSE	0	Experiment 3
Q14160_S1566	Mock_10h	Mock_10h.2	192860.214863325	3	1	0	FALSE	0	Experiment 3
Q14160_S1566	Mock_10h	Mock_10h.3	192511.592876552	3	1	0	FALSE	0	Experiment 3
Q14160_S1566	Mock_24h	Mock_24h.1	121712.01436879	3	1	0	FALSE	0	Experiment 3
Q14160_S1566	Mock_24h	Mock_24h.2	124130.85271975	3	1	0	FALSE	0	Experiment 3
Q14160_S1566	Mock_24h	Mock_24h.3	103822.276380106	3	1	0	FALSE	0	Experiment 3
Q14160_S1566	PolyIC_10h	PolyIC_10h.1	154710.621389741	3	1	0	FALSE	0	Experiment 3
Q14160_S1566	PolyIC_10h	PolyIC_10h.2	136691.302339398	3	1	0	FALSE	0	Experiment 3
Q14160_S1566	PolyIC_10h	PolyIC_10h.3	147112.5571849	3	1	0	FALSE	0	Experiment 3
Q14160_S1566	PolyIC_24h	PolyIC_24h.1	108086.392778038	3	1	0	FALSE	0	Experiment 3
Q14160_S1566	PolyIC_24h	PolyIC_24h.2	102379.289276571	3	1	0	FALSE	0	Experiment 3
Q14160_S1566	PolyIC_24h	PolyIC_24h.3	98264.4938806562	3	1	0	FALSE	0	Experiment 3
Q14160_S1566	VIC_10h	VIC_10h.1	210634.313015571	3	1	0	FALSE	0	Experiment 3
Q14160_S1566	VIC_10h	VIC_10h.2	206439.715642505	3	1	0	FALSE	0	Experiment 3
Q14160_S1566	VIC_10h	VIC_10h.3	185845.846662956	3	1	0	FALSE	0	Experiment 3
Q14160_S1566	VIC_24h	VIC_24h.1	122549.229798713	3	1	0	FALSE	0	Experiment 3
Q14160_S1566	VIC_24h	VIC_24h.2	129906.496176029	3	1	0	FALSE	0	Experiment 3
Q14160_S1566	VIC_24h	VIC_24h.3	86706.832449468	3	1	0	FALSE	0	Experiment 3
Q14160_S1575	AlphaOrf6KO_10h	AlphaOrf6KO_10h.1	159281.635756199	3	1	0	FALSE	0	Experiment 3
Q14160_S1575	AlphaOrf6KO_10h	AlphaOrf6KO_10h.2	148827.84295278	3	1	0	FALSE	0	Experiment 3
Q14160_S1575	AlphaOrf6KO_10h	AlphaOrf6KO_10h.3	105433.553092853	3	1	0	FALSE	0	Experiment 3
Q14160_S1575	AlphaOrf6KO_24h	AlphaOrf6KO_24h.1	144614.624572733	3	1	0	FALSE	0	Experiment 3
Q14160_S1575	AlphaOrf6KO_24h	AlphaOrf6KO_24h.2	117125.246805064	3	1	0	FALSE	0	Experiment 3
Q14160_S1575	AlphaOrf6KO_24h	AlphaOrf6KO_24h.3	123647.808320769	3	1	0	FALSE	0	Experiment 3
Q14160_S1575	AlphaWT_10h	AlphaWT_10h.1	169884.38316045	3	1	0	FALSE	0	Experiment 3
Q14160_S1575	AlphaWT_10h	AlphaWT_10h.2	146842.746354848	3	1	0	FALSE	0	Experiment 3
Q14160_S1575	AlphaWT_10h	AlphaWT_10h.3	118137.35486693	3	1	0	FALSE	0	Experiment 3
Q14160_S1575	AlphaWT_24h	AlphaWT_24h.1	123232.048722081	3	1	0	FALSE	0	Experiment 3
Q14160_S1575	AlphaWT_24h	AlphaWT_24h.2	116137.751922275	3	1	0	FALSE	0	Experiment 3
Q14160_S1575	AlphaWT_24h	AlphaWT_24h.3	111514.838329796	3	1	0	FALSE	0	Experiment 3
Q14160_S1575	IC19_10h	IC19_10h.1	168952.110629956	3	1	0	FALSE	0	Experiment 3
Q14160_S1575	IC19_10h	IC19_10h.2	167584.367859473	3	1	0	FALSE	0	Experiment 3
Q14160_S1575	IC19_10h	IC19_10h.3	179221.503900648	3	1	0	FALSE	0	Experiment 3
Q14160_S1575	IC19_24h	IC19_24h.1	96466.867470345	3	1	0	FALSE	0	Experiment 3
Q14160_S1575	IC19_24h	IC19_24h.2	94333.2724180679	3	1	0	FALSE	0	Experiment 3
Q14160_S1575	IC19_24h	IC19_24h.3	92453.5925327055	3	1	0	FALSE	0	Experiment 3
Q14160_S1575	Mock_10h	Mock_10h.1	94113.0689384096	3	1	0	FALSE	0	Experiment 3
Q14160_S1575	Mock_10h	Mock_10h.2	140068.174454912	3	1	0	FALSE	0	Experiment 3
Q14160_S1575	Mock_10h	Mock_10h.3	154652.023864732	3	1	0	FALSE	0	Experiment 3
Q14160_S1575	Mock_24h	Mock_24h.1	105841.486652412	3	1	0	FALSE	0	Experiment 3
Q14160_S1575	Mock_24h	Mock_24h.2	110271.03969431	3	1	0	FALSE	0	Experiment 3
Q14160_S1575	Mock_24h	Mock_24h.3	105554.85546906	3	1	0	FALSE	0	Experiment 3
Q14160_S1575	PolyIC_10h	PolyIC_10h.1	121262.096206519	3	1	0	FALSE	0	Experiment 3
Q14160_S1575	PolyIC_10h	PolyIC_10h.2	100031.778481198	3	1	0	FALSE	0	Experiment 3
Q14160_S1575	PolyIC_10h	PolyIC_10h.3	98820.1655907132	3	1	0	FALSE	0	Experiment 3
Q14160_S1575	PolyIC_24h	PolyIC_24h.1	101192.422592752	3	1	0	FALSE	0	Experiment 3
Q14160_S1575	PolyIC_24h	PolyIC_24h.2	92577.0469365962	3	1	0	FALSE	0	Experiment 3
Q14160_S1575	PolyIC_24h	PolyIC_24h.3	71290.4565808926	3	1	0	FALSE	0	Experiment 3
Q14160_S1575	VIC_10h	VIC_10h.1	177449.325345998	3	1	0	FALSE	0	Experiment 3
Q14160_S1575	VIC_10h	VIC_10h.2	141730.50513445	3	1	0	FALSE	0	Experiment 3
Q14160_S1575	VIC_10h	VIC_10h.3	141899.004271741	3	1	0	FALSE	0	Experiment 3
Q14160_S1575	VIC_24h	VIC_24h.1	146644.800142262	3	1	0	FALSE	0	Experiment 3
Q14160_S1575	VIC_24h	VIC_24h.2	103325.053126008	3	1	0	FALSE	0	Experiment 3
Q14160_S1575	VIC_24h	VIC_24h.3	58845.0239495611	3	1	0	FALSE	0	Experiment 3
Q14160_S1579	AlphaOrf6KO_10h	AlphaOrf6KO_10h.1	155713.947276302	3	1	0	FALSE	0	Experiment 3
Q14160_S1579	AlphaOrf6KO_10h	AlphaOrf6KO_10h.2	145897.151926032	3	1	0	FALSE	0	Experiment 3
Q14160_S1579	AlphaOrf6KO_10h	AlphaOrf6KO_10h.3	98621.1106295075	3	1	0	FALSE	0	Experiment 3
Q14160_S1579	AlphaOrf6KO_24h	AlphaOrf6KO_24h.1	143262.363519502	3	1	0	FALSE	0	Experiment 3
Q14160_S1579	AlphaOrf6KO_24h	AlphaOrf6KO_24h.2	115592.418108288	3	1	0	FALSE	0	Experiment 3
Q14160_S1579	AlphaOrf6KO_24h	AlphaOrf6KO_24h.3	123909.874482536	3	1	0	FALSE	0	Experiment 3
Q14160_S1579	AlphaWT_10h	AlphaWT_10h.1	167439.917283741	3	1	0	FALSE	0	Experiment 3
Q14160_S1579	AlphaWT_10h	AlphaWT_10h.2	146887.781360732	3	1	0	FALSE	0	Experiment 3
Q14160_S1579	AlphaWT_10h	AlphaWT_10h.3	110339.296224968	3	1	0	FALSE	0	Experiment 3
Q14160_S1579	AlphaWT_24h	AlphaWT_24h.1	120292.120847927	3	1	0	FALSE	0	Experiment 3
Q14160_S1579	AlphaWT_24h	AlphaWT_24h.2	111835.456297202	3	1	0	FALSE	0	Experiment 3
Q14160_S1579	AlphaWT_24h	AlphaWT_24h.3	110199.335678945	3	1	0	FALSE	0	Experiment 3
Q14160_S1579	IC19_10h	IC19_10h.1	167107.006075786	3	1	0	FALSE	0	Experiment 3
Q14160_S1579	IC19_10h	IC19_10h.2	165802.47794679	3	1	0	FALSE	0	Experiment 3
Q14160_S1579	IC19_10h	IC19_10h.3	175776.163289122	3	1	0	FALSE	0	Experiment 3
Q14160_S1579	IC19_24h	IC19_24h.1	94313.9283512996	3	1	0	FALSE	0	Experiment 3
Q14160_S1579	IC19_24h	IC19_24h.2	88523.7860432926	3	1	0	FALSE	0	Experiment 3
Q14160_S1579	IC19_24h	IC19_24h.3	90829.4099901439	3	1	0	FALSE	0	Experiment 3
Q14160_S1579	Mock_10h	Mock_10h.1	91447.5114993373	3	1	0	FALSE	0	Experiment 3
Q14160_S1579	Mock_10h	Mock_10h.2	140244.495642432	3	1	0	FALSE	0	Experiment 3
Q14160_S1579	Mock_10h	Mock_10h.3	151425.919403526	3	1	0	FALSE	0	Experiment 3
Q14160_S1579	Mock_24h	Mock_24h.1	105880.602596687	3	1	0	FALSE	0	Experiment 3
Q14160_S1579	Mock_24h	Mock_24h.2	106815.676673736	3	1	0	FALSE	0	Experiment 3
Q14160_S1579	Mock_24h	Mock_24h.3	102797.5446827	3	1	0	FALSE	0	Experiment 3
Q14160_S1579	PolyIC_10h	PolyIC_10h.1	121409.597125193	3	1	0	FALSE	0	Experiment 3
Q14160_S1579	PolyIC_10h	PolyIC_10h.2	99810.6139386441	3	1	0	FALSE	0	Experiment 3
Q14160_S1579	PolyIC_10h	PolyIC_10h.3	97252.4689198338	3	1	0	FALSE	0	Experiment 3
Q14160_S1579	PolyIC_24h	PolyIC_24h.1	97885.0068650206	3	1	0	FALSE	0	Experiment 3
Q14160_S1579	PolyIC_24h	PolyIC_24h.2	89045.0509337429	3	1	0	FALSE	0	Experiment 3
Q14160_S1579	PolyIC_24h	PolyIC_24h.3	68086.6705936626	3	1	0	FALSE	0	Experiment 3
Q14160_S1579	VIC_10h	VIC_10h.1	175182.269056995	3	1	0	FALSE	0	Experiment 3
Q14160_S1579	VIC_10h	VIC_10h.2	141094.616222201	3	1	0	FALSE	0	Experiment 3
Q14160_S1579	VIC_10h	VIC_10h.3	139811.002138349	3	1	0	FALSE	0	Experiment 3
Q14160_S1579	VIC_24h	VIC_24h.1	141874.313506184	3	1	0	FALSE	0	Experiment 3
Q14160_S1579	VIC_24h	VIC_24h.2	99985.6886319595	3	1	0	FALSE	0	Experiment 3
Q14160_S1579	VIC_24h	VIC_24h.3	52846.8253329957	3	1	0	FALSE	0	Experiment 3
Q14160_S1581	AlphaOrf6KO_10h	AlphaOrf6KO_10h.1	159281.635756199	3	1	0	FALSE	0	Experiment 3
Q14160_S1581	AlphaOrf6KO_10h	AlphaOrf6KO_10h.2	148827.84295278	3	1	0	FALSE	0	Experiment 3
Q14160_S1581	AlphaOrf6KO_10h	AlphaOrf6KO_10h.3	105433.543885528	3	1	0	FALSE	0	Experiment 3
Q14160_S1581	AlphaOrf6KO_24h	AlphaOrf6KO_24h.1	144614.611425087	3	1	0	FALSE	0	Experiment 3
Q14160_S1581	AlphaOrf6KO_24h	AlphaOrf6KO_24h.2	117125.239538574	3	1	0	FALSE	0	Experiment 3
Q14160_S1581	AlphaOrf6KO_24h	AlphaOrf6KO_24h.3	123647.808320769	3	1	0	FALSE	0	Experiment 3
Q14160_S1581	AlphaWT_10h	AlphaWT_10h.1	169884.38316045	3	1	0	FALSE	0	Experiment 3
Q14160_S1581	AlphaWT_10h	AlphaWT_10h.2	146842.746354848	3	1	0	FALSE	0	Experiment 3
Q14160_S1581	AlphaWT_10h	AlphaWT_10h.3	118137.339569192	3	1	0	FALSE	0	Experiment 3
Q14160_S1581	AlphaWT_24h	AlphaWT_24h.1	123232.048722081	3	1	0	FALSE	0	Experiment 3
Q14160_S1581	AlphaWT_24h	AlphaWT_24h.2	116137.743638534	3	1	0	FALSE	0	Experiment 3
Q14160_S1581	AlphaWT_24h	AlphaWT_24h.3	111514.81575549	3	1	0	FALSE	0	Experiment 3
Q14160_S1581	IC19_10h	IC19_10h.1	168952.110629956	3	1	0	FALSE	0	Experiment 3
Q14160_S1581	IC19_10h	IC19_10h.2	167584.367859473	3	1	0	FALSE	0	Experiment 3
Q14160_S1581	IC19_10h	IC19_10h.3	179221.522194908	3	1	0	FALSE	0	Experiment 3
Q14160_S1581	IC19_24h	IC19_24h.1	96466.867470345	3	1	0	FALSE	0	Experiment 3
Q14160_S1581	IC19_24h	IC19_24h.2	94333.2597708805	3	1	0	FALSE	0	Experiment 3
Q14160_S1581	IC19_24h	IC19_24h.3	92453.5800602016	3	1	0	FALSE	0	Experiment 3
Q14160_S1581	Mock_10h	Mock_10h.1	94113.0322034162	3	1	0	FALSE	0	Experiment 3
Q14160_S1581	Mock_10h	Mock_10h.2	140068.190577925	3	1	0	FALSE	0	Experiment 3
Q14160_S1581	Mock_10h	Mock_10h.3	154652.023864732	3	1	0	FALSE	0	Experiment 3
Q14160_S1581	Mock_24h	Mock_24h.1	105841.494475605	3	1	0	FALSE	0	Experiment 3
Q14160_S1581	Mock_24h	Mock_24h.2	110271.03969431	3	1	0	FALSE	0	Experiment 3
Q14160_S1581	Mock_24h	Mock_24h.3	105554.841322445	3	1	0	FALSE	0	Experiment 3
Q14160_S1581	PolyIC_10h	PolyIC_10h.1	121262.078950916	3	1	0	FALSE	0	Experiment 3
Q14160_S1581	PolyIC_10h	PolyIC_10h.2	100031.778481198	3	1	0	FALSE	0	Experiment 3
Q14160_S1581	PolyIC_10h	PolyIC_10h.3	98820.1575506614	3	1	0	FALSE	0	Experiment 3
Q14160_S1581	PolyIC_24h	PolyIC_24h.1	101192.409298533	3	1	0	FALSE	0	Experiment 3
Q14160_S1581	PolyIC_24h	PolyIC_24h.2	92577.0404006422	3	1	0	FALSE	0	Experiment 3
Q14160_S1581	PolyIC_24h	PolyIC_24h.3	71290.4642460543	3	1	0	FALSE	0	Experiment 3
Q14160_S1581	VIC_10h	VIC_10h.1	177449.325345998	3	1	0	FALSE	0	Experiment 3
Q14160_S1581	VIC_10h	VIC_10h.2	141730.50513445	3	1	0	FALSE	0	Experiment 3
Q14160_S1581	VIC_10h	VIC_10h.3	141899.004271741	3	1	0	FALSE	0	Experiment 3
Q14160_S1581	VIC_24h	VIC_24h.1	146644.815197196	3	1	0	FALSE	0	Experiment 3
Q14160_S1581	VIC_24h	VIC_24h.2	103325.060226384	3	1	0	FALSE	0	Experiment 3
Q14160_S1581	VIC_24h	VIC_24h.3	58845.0691795889	3	1	0	FALSE	0	Experiment 3
Q14160_S1600	AlphaOrf6KO_10h	AlphaOrf6KO_10h.1	90770.5205055501	3	1	0	FALSE	0	Experiment 3
Q14160_S1600	AlphaOrf6KO_10h	AlphaOrf6KO_10h.2	89794.5557560654	3	1	0	FALSE	0	Experiment 3
Q14160_S1600	AlphaOrf6KO_10h	AlphaOrf6KO_10h.3	59472.8932161159	3	1	0	FALSE	0	Experiment 3
Q14160_S1600	AlphaOrf6KO_24h	AlphaOrf6KO_24h.1	90091.270106612	3	1	0	FALSE	0	Experiment 3
Q14160_S1600	AlphaOrf6KO_24h	AlphaOrf6KO_24h.2	70801.135512683	3	1	0	FALSE	0	Experiment 3
Q14160_S1600	AlphaOrf6KO_24h	AlphaOrf6KO_24h.3	75348.3964880307	3	1	0	FALSE	0	Experiment 3
Q14160_S1600	AlphaWT_10h	AlphaWT_10h.1	104345.891139398	3	1	0	FALSE	0	Experiment 3
Q14160_S1600	AlphaWT_10h	AlphaWT_10h.2	85895.9053829316	3	1	0	FALSE	0	Experiment 3
Q14160_S1600	AlphaWT_10h	AlphaWT_10h.3	69985.9136390007	3	1	0	FALSE	0	Experiment 3
Q14160_S1600	AlphaWT_24h	AlphaWT_24h.1	75058.9298497465	3	1	0	FALSE	0	Experiment 3
Q14160_S1600	AlphaWT_24h	AlphaWT_24h.2	70652.8748729256	3	1	0	FALSE	0	Experiment 3
Q14160_S1600	AlphaWT_24h	AlphaWT_24h.3	65858.7477731511	3	1	0	FALSE	0	Experiment 3
Q14160_S1600	IC19_10h	IC19_10h.1	100516.241630756	3	1	0	FALSE	0	Experiment 3
Q14160_S1600	IC19_10h	IC19_10h.2	103354.021669551	3	1	0	FALSE	0	Experiment 3
Q14160_S1600	IC19_10h	IC19_10h.3	108913.259508753	3	1	0	FALSE	0	Experiment 3
Q14160_S1600	IC19_24h	IC19_24h.1	61231.2469102561	3	1	0	FALSE	0	Experiment 3
Q14160_S1600	IC19_24h	IC19_24h.2	59425.1393766002	3	1	0	FALSE	0	Experiment 3
Q14160_S1600	IC19_24h	IC19_24h.3	57118.1524797352	3	1	0	FALSE	0	Experiment 3
Q14160_S1600	Mock_10h	Mock_10h.1	58678.8811037338	3	1	0	FALSE	0	Experiment 3
Q14160_S1600	Mock_10h	Mock_10h.2	87730.0450187109	3	1	0	FALSE	0	Experiment 3
Q14160_S1600	Mock_10h	Mock_10h.3	94359.4783542373	3	1	0	FALSE	0	Experiment 3
Q14160_S1600	Mock_24h	Mock_24h.1	63349.1362129473	3	1	0	FALSE	0	Experiment 3
Q14160_S1600	Mock_24h	Mock_24h.2	66989.2360510068	3	1	0	FALSE	0	Experiment 3
Q14160_S1600	Mock_24h	Mock_24h.3	63756.3442765042	3	1	0	FALSE	0	Experiment 3
Q14160_S1600	PolyIC_10h	PolyIC_10h.1	72861.6230791198	3	1	0	FALSE	0	Experiment 3
Q14160_S1600	PolyIC_10h	PolyIC_10h.2	62069.8747777569	3	1	0	FALSE	0	Experiment 3
Q14160_S1600	PolyIC_10h	PolyIC_10h.3	58551.5965222127	3	1	0	FALSE	0	Experiment 3
Q14160_S1600	PolyIC_24h	PolyIC_24h.1	59479.3290955218	3	1	0	FALSE	0	Experiment 3
Q14160_S1600	PolyIC_24h	PolyIC_24h.2	57601.8061100987	3	1	0	FALSE	0	Experiment 3
Q14160_S1600	PolyIC_24h	PolyIC_24h.3	45873.4633947794	3	1	0	FALSE	0	Experiment 3
Q14160_S1600	VIC_10h	VIC_10h.1	103905.235864457	3	1	0	FALSE	0	Experiment 3
Q14160_S1600	VIC_10h	VIC_10h.2	84986.3506565901	3	1	0	FALSE	0	Experiment 3
Q14160_S1600	VIC_10h	VIC_10h.3	87943.6734861445	3	1	0	FALSE	0	Experiment 3
Q14160_S1600	VIC_24h	VIC_24h.1	91797.0908498329	3	1	0	FALSE	0	Experiment 3
Q14160_S1600	VIC_24h	VIC_24h.2	63409.3703352913	3	1	0	FALSE	0	Experiment 3
Q14160_S1600	VIC_24h	VIC_24h.3	33719.8166538637	3	1	0	FALSE	0	Experiment 3
Q14160_S35	AlphaOrf6KO_10h	AlphaOrf6KO_10h.1	55292.4679512479	9	3	0	FALSE	0	Experiment 3
Q14160_S35	AlphaOrf6KO_10h	AlphaOrf6KO_10h.2	64541.1097929983	9	3	0	FALSE	0	Experiment 3
Q14160_S35	AlphaOrf6KO_10h	AlphaOrf6KO_10h.3	70008.6386735915	9	3	0	FALSE	0	Experiment 3
Q14160_S35	AlphaOrf6KO_24h	AlphaOrf6KO_24h.1	36315.398813666	9	3	0	FALSE	0	Experiment 3
Q14160_S35	AlphaOrf6KO_24h	AlphaOrf6KO_24h.2	28887.8348208426	9	3	0	FALSE	0	Experiment 3
Q14160_S35	AlphaOrf6KO_24h	AlphaOrf6KO_24h.3	30373.4195222628	9	3	0	FALSE	0	Experiment 3
Q14160_S35	AlphaWT_10h	AlphaWT_10h.1	56086.817290966	9	3	0	FALSE	0	Experiment 3
Q14160_S35	AlphaWT_10h	AlphaWT_10h.2	46477.9892090851	9	3	0	FALSE	0	Experiment 3
Q14160_S35	AlphaWT_10h	AlphaWT_10h.3	65528.7502823155	9	3	0	FALSE	0	Experiment 3
Q14160_S35	AlphaWT_24h	AlphaWT_24h.1	35018.8643262538	9	3	0	FALSE	0	Experiment 3
Q14160_S35	AlphaWT_24h	AlphaWT_24h.2	24073.3823975542	9	3	0	FALSE	0	Experiment 3
Q14160_S35	AlphaWT_24h	AlphaWT_24h.3	29173.2856918354	9	3	0	FALSE	0	Experiment 3
Q14160_S35	IC19_10h	IC19_10h.1	44619.5351083314	9	3	0	FALSE	0	Experiment 3
Q14160_S35	IC19_10h	IC19_10h.2	46453.7840394554	9	3	0	FALSE	0	Experiment 3
Q14160_S35	IC19_10h	IC19_10h.3	49808.7319016294	9	3	0	FALSE	0	Experiment 3
Q14160_S35	IC19_24h	IC19_24h.1	32288.4690986542	9	3	0	FALSE	0	Experiment 3
Q14160_S35	IC19_24h	IC19_24h.2	41947.4344910895	9	3	0	FALSE	0	Experiment 3
Q14160_S35	IC19_24h	IC19_24h.3	34992.6828355437	9	3	0	FALSE	0	Experiment 3
Q14160_S35	Mock_10h	Mock_10h.1	57666.7986040855	9	3	0	FALSE	0	Experiment 3
Q14160_S35	Mock_10h	Mock_10h.2	63838.0772130012	9	3	0	FALSE	0	Experiment 3
Q14160_S35	Mock_10h	Mock_10h.3	58798.3882555661	9	3	0	FALSE	0	Experiment 3
Q14160_S35	Mock_24h	Mock_24h.1	35022.918871701	9	3	0	FALSE	0	Experiment 3
Q14160_S35	Mock_24h	Mock_24h.2	33024.092158184	9	3	0	FALSE	0	Experiment 3
Q14160_S35	Mock_24h	Mock_24h.3	40530.2763287849	9	3	0	FALSE	0	Experiment 3
Q14160_S35	PolyIC_10h	PolyIC_10h.1	57759.5458648513	9	3	0	FALSE	0	Experiment 3
Q14160_S35	PolyIC_10h	PolyIC_10h.2	51854.2669977051	9	3	0	FALSE	0	Experiment 3
Q14160_S35	PolyIC_10h	PolyIC_10h.3	53322.0643097985	9	3	0	FALSE	0	Experiment 3
Q14160_S35	PolyIC_24h	PolyIC_24h.1	29648.1667711375	9	3	0	FALSE	0	Experiment 3
Q14160_S35	PolyIC_24h	PolyIC_24h.2	31750.0640197713	9	3	0	FALSE	0	Experiment 3
Q14160_S35	PolyIC_24h	PolyIC_24h.3	28188.8070596342	9	3	0	FALSE	0	Experiment 3
Q14160_S35	VIC_10h	VIC_10h.1	46827.9160414767	9	3	0	FALSE	0	Experiment 3
Q14160_S35	VIC_10h	VIC_10h.2	40147.1396894971	9	3	0	FALSE	0	Experiment 3
Q14160_S35	VIC_10h	VIC_10h.3	45918.1485602623	9	3	0	FALSE	0	Experiment 3
Q14160_S35	VIC_24h	VIC_24h.1	39873.9007775281	9	3	0	FALSE	0	Experiment 3
Q14160_S35	VIC_24h	VIC_24h.2	34986.117679019	9	3	0	FALSE	0	Experiment 3
Q14160_S35	VIC_24h	VIC_24h.3	29795.6930927355	9	3	0	FALSE	0	Experiment 3
Q14160_S37	AlphaOrf6KO_10h	AlphaOrf6KO_10h.1	5231.75923463058	3	1	0	FALSE	0	Experiment 3
Q14160_S37	AlphaOrf6KO_10h	AlphaOrf6KO_10h.2	4289.1771230394	3	1	0	FALSE	0	Experiment 3
Q14160_S37	AlphaOrf6KO_10h	AlphaOrf6KO_10h.3	2668.46295949026	3	1	0	FALSE	0	Experiment 3
Q14160_S37	AlphaOrf6KO_24h	AlphaOrf6KO_24h.1	4256.83929099289	3	1	0	FALSE	0	Experiment 3
Q14160_S37	AlphaOrf6KO_24h	AlphaOrf6KO_24h.2	4735.6623416354	3	1	0	FALSE	0	Experiment 3
Q14160_S37	AlphaOrf6KO_24h	AlphaOrf6KO_24h.3	4061.58940498043	3	1	0	FALSE	0	Experiment 3
Q14160_S37	AlphaWT_10h	AlphaWT_10h.1	4423.968330961	3	1	0	FALSE	0	Experiment 3
Q14160_S37	AlphaWT_10h	AlphaWT_10h.2	2910.37914223619	3	1	0	FALSE	0	Experiment 3
Q14160_S37	AlphaWT_10h	AlphaWT_10h.3	2501.12110488284	3	1	0	FALSE	0	Experiment 3
Q14160_S37	AlphaWT_24h	AlphaWT_24h.1	4429.20183546815	3	1	0	FALSE	0	Experiment 3
Q14160_S37	AlphaWT_24h	AlphaWT_24h.2	4137.08098607308	3	1	0	FALSE	0	Experiment 3
Q14160_S37	AlphaWT_24h	AlphaWT_24h.3	3484.03025546122	3	1	0	FALSE	0	Experiment 3
Q14160_S37	IC19_10h	IC19_10h.1	6036.08636695243	3	1	0	FALSE	0	Experiment 3
Q14160_S37	IC19_10h	IC19_10h.2	6546.39524157707	3	1	0	FALSE	0	Experiment 3
Q14160_S37	IC19_10h	IC19_10h.3	5906.66129966539	3	1	0	FALSE	0	Experiment 3
Q14160_S37	IC19_24h	IC19_24h.1	3740.42915910666	3	1	0	FALSE	0	Experiment 3
Q14160_S37	IC19_24h	IC19_24h.2	3197.04403691031	3	1	0	FALSE	0	Experiment 3
Q14160_S37	IC19_24h	IC19_24h.3	3533.26602426188	3	1	0	FALSE	0	Experiment 3
Q14160_S37	Mock_10h	Mock_10h.1	5150.37226877591	3	1	0	FALSE	0	Experiment 3
Q14160_S37	Mock_10h	Mock_10h.2	5972.40560599832	3	1	0	FALSE	0	Experiment 3
Q14160_S37	Mock_10h	Mock_10h.3	5943.32937725885	3	1	0	FALSE	0	Experiment 3
Q14160_S37	Mock_24h	Mock_24h.1	4487.3234310131	3	1	0	FALSE	0	Experiment 3
Q14160_S37	Mock_24h	Mock_24h.2	3626.685218812	3	1	0	FALSE	0	Experiment 3
Q14160_S37	Mock_24h	Mock_24h.3	3650.14491748273	3	1	0	FALSE	0	Experiment 3
Q14160_S37	PolyIC_10h	PolyIC_10h.1	3581.90113385187	3	1	0	FALSE	0	Experiment 3
Q14160_S37	PolyIC_10h	PolyIC_10h.2	2591.7864527735	3	1	0	FALSE	0	Experiment 3
Q14160_S37	PolyIC_10h	PolyIC_10h.3	2803.54491027103	3	1	0	FALSE	0	Experiment 3
Q14160_S37	PolyIC_24h	PolyIC_24h.1	2151.25130422787	3	1	0	FALSE	0	Experiment 3
Q14160_S37	PolyIC_24h	PolyIC_24h.2	1882.14473523981	3	1	0	FALSE	0	Experiment 3
Q14160_S37	PolyIC_24h	PolyIC_24h.3	2220.27011322113	3	1	0	FALSE	0	Experiment 3
Q14160_S37	VIC_10h	VIC_10h.1	7240.36075612351	3	1	0	FALSE	0	Experiment 3
Q14160_S37	VIC_10h	VIC_10h.2	5118.37802324365	3	1	0	FALSE	0	Experiment 3
Q14160_S37	VIC_10h	VIC_10h.3	4654.71519687054	3	1	0	FALSE	0	Experiment 3
Q14160_S37	VIC_24h	VIC_24h.1	4072.81753119343	3	1	0	FALSE	0	Experiment 3
Q14160_S37	VIC_24h	VIC_24h.2	2496.66369605622	3	1	0	FALSE	0	Experiment 3
Q14160_S37	VIC_24h	VIC_24h.3	1108.42666398784	3	1	0	FALSE	0	Experiment 3
Q14160_S423	AlphaOrf6KO_10h	AlphaOrf6KO_10h.1	44536.7491112255	3	1	0	FALSE	0	Experiment 3
Q14160_S423	AlphaOrf6KO_10h	AlphaOrf6KO_10h.2	36659.7237005006	3	1	0	FALSE	0	Experiment 3
Q14160_S423	AlphaOrf6KO_10h	AlphaOrf6KO_10h.3	32244.8273230336	3	1	0	FALSE	0	Experiment 3
Q14160_S423	AlphaOrf6KO_24h	AlphaOrf6KO_24h.1	41322.884118416	3	1	0	FALSE	0	Experiment 3
Q14160_S423	AlphaOrf6KO_24h	AlphaOrf6KO_24h.2	44872.6272629166	3	1	0	FALSE	0	Experiment 3
Q14160_S423	AlphaOrf6KO_24h	AlphaOrf6KO_24h.3	49042.9908996512	3	1	0	FALSE	0	Experiment 3
Q14160_S423	AlphaWT_10h	AlphaWT_10h.1	48159.1250632204	3	1	0	FALSE	0	Experiment 3
Q14160_S423	AlphaWT_10h	AlphaWT_10h.2	48179.7975761822	3	1	0	FALSE	0	Experiment 3
Q14160_S423	AlphaWT_10h	AlphaWT_10h.3	45361.6468447147	3	1	0	FALSE	0	Experiment 3
Q14160_S423	AlphaWT_24h	AlphaWT_24h.1	41512.1701070054	3	1	0	FALSE	0	Experiment 3
Q14160_S423	AlphaWT_24h	AlphaWT_24h.2	57214.5029037446	3	1	0	FALSE	0	Experiment 3
Q14160_S423	AlphaWT_24h	AlphaWT_24h.3	59565.6293922101	3	1	0	FALSE	0	Experiment 3
Q14160_S423	IC19_10h	IC19_10h.1	52591.1729925965	3	1	0	FALSE	0	Experiment 3
Q14160_S423	IC19_10h	IC19_10h.2	58349.0923073411	3	1	0	FALSE	0	Experiment 3
Q14160_S423	IC19_10h	IC19_10h.3	51354.654200482	3	1	0	FALSE	0	Experiment 3
Q14160_S423	IC19_24h	IC19_24h.1	27861.8722231351	3	1	0	FALSE	0	Experiment 3
Q14160_S423	IC19_24h	IC19_24h.2	39182.6774858396	3	1	0	FALSE	0	Experiment 3
Q14160_S423	IC19_24h	IC19_24h.3	42211.9643464028	3	1	0	FALSE	0	Experiment 3
Q14160_S423	Mock_10h	Mock_10h.1	20122.6465643572	3	1	0	FALSE	0	Experiment 3
Q14160_S423	Mock_10h	Mock_10h.2	65770.3261923509	3	1	0	FALSE	0	Experiment 3
Q14160_S423	Mock_10h	Mock_10h.3	72530.4003499851	3	1	0	FALSE	0	Experiment 3
Q14160_S423	Mock_24h	Mock_24h.1	48486.055287708	3	1	0	FALSE	0	Experiment 3
Q14160_S423	Mock_24h	Mock_24h.2	47660.114042665	3	1	0	FALSE	0	Experiment 3
Q14160_S423	Mock_24h	Mock_24h.3	34692.2816071215	3	1	0	FALSE	0	Experiment 3
Q14160_S423	PolyIC_10h	PolyIC_10h.1	43489.2214199655	3	1	0	FALSE	0	Experiment 3
Q14160_S423	PolyIC_10h	PolyIC_10h.2	43127.8117376287	3	1	0	FALSE	0	Experiment 3
Q14160_S423	PolyIC_10h	PolyIC_10h.3	52651.8057631965	3	1	0	FALSE	0	Experiment 3
Q14160_S423	PolyIC_24h	PolyIC_24h.1	34144.2854580603	3	1	0	FALSE	0	Experiment 3
Q14160_S423	PolyIC_24h	PolyIC_24h.2	24523.1369082916	3	1	0	FALSE	0	Experiment 3
Q14160_S423	PolyIC_24h	PolyIC_24h.3	42790.7601852515	3	1	0	FALSE	0	Experiment 3
Q14160_S423	VIC_10h	VIC_10h.1	70010.2108013299	3	1	0	FALSE	0	Experiment 3
Q14160_S423	VIC_10h	VIC_10h.2	59884.0322012703	3	1	0	FALSE	0	Experiment 3
Q14160_S423	VIC_10h	VIC_10h.3	47794.7483143635	3	1	0	FALSE	0	Experiment 3
Q14160_S423	VIC_24h	VIC_24h.1	34278.6252043519	3	1	0	FALSE	0	Experiment 3
Q14160_S423	VIC_24h	VIC_24h.2	29532.9529555723	3	1	0	FALSE	0	Experiment 3
Q14160_S423	VIC_24h	VIC_24h.3	49504.1304857378	3	1	0	FALSE	0	Experiment 3
Q14160_S432	AlphaOrf6KO_10h	AlphaOrf6KO_10h.1	39999.4803175236	3	1	0	FALSE	0	Experiment 3
Q14160_S432	AlphaOrf6KO_10h	AlphaOrf6KO_10h.2	33161.5469754364	3	1	0	FALSE	0	Experiment 3
Q14160_S432	AlphaOrf6KO_10h	AlphaOrf6KO_10h.3	29301.0162276711	3	1	0	FALSE	0	Experiment 3
Q14160_S432	AlphaOrf6KO_24h	AlphaOrf6KO_24h.1	41972.2329026677	3	1	0	FALSE	0	Experiment 3
Q14160_S432	AlphaOrf6KO_24h	AlphaOrf6KO_24h.2	46884.9713106083	3	1	0	FALSE	0	Experiment 3
Q14160_S432	AlphaOrf6KO_24h	AlphaOrf6KO_24h.3	51263.4639935618	3	1	0	FALSE	0	Experiment 3
Q14160_S432	AlphaWT_10h	AlphaWT_10h.1	50136.9740284513	3	1	0	FALSE	0	Experiment 3
Q14160_S432	AlphaWT_10h	AlphaWT_10h.2	48720.1008188607	3	1	0	FALSE	0	Experiment 3
Q14160_S432	AlphaWT_10h	AlphaWT_10h.3	45037.7976199735	3	1	0	FALSE	0	Experiment 3
Q14160_S432	AlphaWT_24h	AlphaWT_24h.1	45484.5534831061	3	1	0	FALSE	0	Experiment 3
Q14160_S432	AlphaWT_24h	AlphaWT_24h.2	62082.7191516903	3	1	0	FALSE	0	Experiment 3
Q14160_S432	AlphaWT_24h	AlphaWT_24h.3	67932.5665216694	3	1	0	FALSE	0	Experiment 3
Q14160_S432	IC19_10h	IC19_10h.1	51714.2417379052	3	1	0	FALSE	0	Experiment 3
Q14160_S432	IC19_10h	IC19_10h.2	59630.4217984505	3	1	0	FALSE	0	Experiment 3
Q14160_S432	IC19_10h	IC19_10h.3	52696.6574425175	3	1	0	FALSE	0	Experiment 3
Q14160_S432	IC19_24h	IC19_24h.1	35829.8934680777	3	1	0	FALSE	0	Experiment 3
Q14160_S432	IC19_24h	IC19_24h.2	35057.0789890825	3	1	0	FALSE	0	Experiment 3
Q14160_S432	IC19_24h	IC19_24h.3	39081.3678056088	3	1	0	FALSE	0	Experiment 3
Q14160_S432	Mock_10h	Mock_10h.1	30148.0053669914	3	1	0	FALSE	0	Experiment 3
Q14160_S432	Mock_10h	Mock_10h.2	65063.5823103085	3	1	0	FALSE	0	Experiment 3
Q14160_S432	Mock_10h	Mock_10h.3	69049.8390121904	3	1	0	FALSE	0	Experiment 3
Q14160_S432	Mock_24h	Mock_24h.1	49400.5313024948	3	1	0	FALSE	0	Experiment 3
Q14160_S432	Mock_24h	Mock_24h.2	53378.250380808	3	1	0	FALSE	0	Experiment 3
Q14160_S432	Mock_24h	Mock_24h.3	36414.5265895823	3	1	0	FALSE	0	Experiment 3
Q14160_S432	PolyIC_10h	PolyIC_10h.1	41016.58800975	3	1	0	FALSE	0	Experiment 3
Q14160_S432	PolyIC_10h	PolyIC_10h.2	45790.7761344596	3	1	0	FALSE	0	Experiment 3
Q14160_S432	PolyIC_10h	PolyIC_10h.3	54411.5711250096	3	1	0	FALSE	0	Experiment 3
Q14160_S432	PolyIC_24h	PolyIC_24h.1	36857.2435074161	3	1	0	FALSE	0	Experiment 3
Q14160_S432	PolyIC_24h	PolyIC_24h.2	29009.916277183	3	1	0	FALSE	0	Experiment 3
Q14160_S432	PolyIC_24h	PolyIC_24h.3	45869.9144234195	3	1	0	FALSE	0	Experiment 3
Q14160_S432	VIC_10h	VIC_10h.1	69590.0541479027	3	1	0	FALSE	0	Experiment 3
Q14160_S432	VIC_10h	VIC_10h.2	57009.0569502429	3	1	0	FALSE	0	Experiment 3
Q14160_S432	VIC_10h	VIC_10h.3	48456.1370065089	3	1	0	FALSE	0	Experiment 3
Q14160_S432	VIC_24h	VIC_24h.1	39663.0294137291	3	1	0	FALSE	0	Experiment 3
Q14160_S432	VIC_24h	VIC_24h.2	32410.3633181451	3	1	0	FALSE	0	Experiment 3
Q14160_S432	VIC_24h	VIC_24h.3	51236.5610581826	3	1	0	FALSE	0	Experiment 3
Q14160_S434	AlphaOrf6KO_10h	AlphaOrf6KO_10h.1	49501.603369554	3	1	0	FALSE	0	Experiment 3
Q14160_S434	AlphaOrf6KO_10h	AlphaOrf6KO_10h.2	49879.7720104056	3	1	0	FALSE	0	Experiment 3
Q14160_S434	AlphaOrf6KO_10h	AlphaOrf6KO_10h.3	42913.7958274752	3	1	0	FALSE	0	Experiment 3
Q14160_S434	AlphaOrf6KO_24h	AlphaOrf6KO_24h.1	53339.0084951566	3	1	0	FALSE	0	Experiment 3
Q14160_S434	AlphaOrf6KO_24h	AlphaOrf6KO_24h.2	53754.128626708	3	1	0	FALSE	0	Experiment 3
Q14160_S434	AlphaOrf6KO_24h	AlphaOrf6KO_24h.3	57335.9426416638	3	1	0	FALSE	0	Experiment 3
Q14160_S434	AlphaWT_10h	AlphaWT_10h.1	65342.9965968779	3	1	0	FALSE	0	Experiment 3
Q14160_S434	AlphaWT_10h	AlphaWT_10h.2	61579.5983816494	3	1	0	FALSE	0	Experiment 3
Q14160_S434	AlphaWT_10h	AlphaWT_10h.3	61844.3558317404	3	1	0	FALSE	0	Experiment 3
Q14160_S434	AlphaWT_24h	AlphaWT_24h.1	56944.3369901881	3	1	0	FALSE	0	Experiment 3
Q14160_S434	AlphaWT_24h	AlphaWT_24h.2	72851.7287742423	3	1	0	FALSE	0	Experiment 3
Q14160_S434	AlphaWT_24h	AlphaWT_24h.3	77315.020107768	3	1	0	FALSE	0	Experiment 3
Q14160_S434	IC19_10h	IC19_10h.1	60057.8586529924	3	1	0	FALSE	0	Experiment 3
Q14160_S434	IC19_10h	IC19_10h.2	67943.0041912309	3	1	0	FALSE	0	Experiment 3
Q14160_S434	IC19_10h	IC19_10h.3	62003.2792862624	3	1	0	FALSE	0	Experiment 3
Q14160_S434	IC19_24h	IC19_24h.1	38003.0567167504	3	1	0	FALSE	0	Experiment 3
Q14160_S434	IC19_24h	IC19_24h.2	50223.8475862392	3	1	0	FALSE	0	Experiment 3
Q14160_S434	IC19_24h	IC19_24h.3	55644.2387207967	3	1	0	FALSE	0	Experiment 3
Q14160_S434	Mock_10h	Mock_10h.1	6328.01772227459	3	1	0	FALSE	0	Experiment 3
Q14160_S434	Mock_10h	Mock_10h.2	72429.5385764738	3	1	0	FALSE	0	Experiment 3
Q14160_S434	Mock_10h	Mock_10h.3	79351.6573215486	3	1	0	FALSE	0	Experiment 3
Q14160_S434	Mock_24h	Mock_24h.1	57878.016468606	3	1	0	FALSE	0	Experiment 3
Q14160_S434	Mock_24h	Mock_24h.2	58323.4293487215	3	1	0	FALSE	0	Experiment 3
Q14160_S434	Mock_24h	Mock_24h.3	47119.3240603594	3	1	0	FALSE	0	Experiment 3
Q14160_S434	PolyIC_10h	PolyIC_10h.1	53584.9759810268	3	1	0	FALSE	0	Experiment 3
Q14160_S434	PolyIC_10h	PolyIC_10h.2	53799.8818539336	3	1	0	FALSE	0	Experiment 3
Q14160_S434	PolyIC_10h	PolyIC_10h.3	63996.4251223329	3	1	0	FALSE	0	Experiment 3
Q14160_S434	PolyIC_24h	PolyIC_24h.1	41021.126041336	3	1	0	FALSE	0	Experiment 3
Q14160_S434	PolyIC_24h	PolyIC_24h.2	30406.3257776554	3	1	0	FALSE	0	Experiment 3
Q14160_S434	PolyIC_24h	PolyIC_24h.3	52252.3331591851	3	1	0	FALSE	0	Experiment 3
Q14160_S434	VIC_10h	VIC_10h.1	75744.0366099912	3	1	0	FALSE	0	Experiment 3
Q14160_S434	VIC_10h	VIC_10h.2	63064.6728035378	3	1	0	FALSE	0	Experiment 3
Q14160_S434	VIC_10h	VIC_10h.3	54356.6707419224	3	1	0	FALSE	0	Experiment 3
Q14160_S434	VIC_24h	VIC_24h.1	49106.917188591	3	1	0	FALSE	0	Experiment 3
Q14160_S434	VIC_24h	VIC_24h.2	35007.0069905789	3	1	0	FALSE	0	Experiment 3
Q14160_S434	VIC_24h	VIC_24h.3	62941.1944764599	3	1	0	FALSE	0	Experiment 3
Q14160_S438	AlphaOrf6KO_10h	AlphaOrf6KO_10h.1	60593.2831539194	3	1	0	FALSE	0	Experiment 3
Q14160_S438	AlphaOrf6KO_10h	AlphaOrf6KO_10h.2	46645.8313260836	3	1	0	FALSE	0	Experiment 3
Q14160_S438	AlphaOrf6KO_10h	AlphaOrf6KO_10h.3	32777.9381848057	3	1	0	FALSE	0	Experiment 3
Q14160_S438	AlphaOrf6KO_24h	AlphaOrf6KO_24h.1	44000.368103527	3	1	0	FALSE	0	Experiment 3
Q14160_S438	AlphaOrf6KO_24h	AlphaOrf6KO_24h.2	54794.2169697005	3	1	0	FALSE	0	Experiment 3
Q14160_S438	AlphaOrf6KO_24h	AlphaOrf6KO_24h.3	60857.2150896775	3	1	0	FALSE	0	Experiment 3
Q14160_S438	AlphaWT_10h	AlphaWT_10h.1	56671.3417547476	3	1	0	FALSE	0	Experiment 3
Q14160_S438	AlphaWT_10h	AlphaWT_10h.2	55328.8797583998	3	1	0	FALSE	0	Experiment 3
Q14160_S438	AlphaWT_10h	AlphaWT_10h.3	56822.9508186591	3	1	0	FALSE	0	Experiment 3
Q14160_S438	AlphaWT_24h	AlphaWT_24h.1	54847.5507831315	3	1	0	FALSE	0	Experiment 3
Q14160_S438	AlphaWT_24h	AlphaWT_24h.2	53050.0985017635	3	1	0	FALSE	0	Experiment 3
Q14160_S438	AlphaWT_24h	AlphaWT_24h.3	64291.2255666204	3	1	0	FALSE	0	Experiment 3
Q14160_S438	IC19_10h	IC19_10h.1	66020.4957098592	3	1	0	FALSE	0	Experiment 3
Q14160_S438	IC19_10h	IC19_10h.2	70811.4180487066	3	1	0	FALSE	0	Experiment 3
Q14160_S438	IC19_10h	IC19_10h.3	59467.0813153337	3	1	0	FALSE	0	Experiment 3
Q14160_S438	IC19_24h	IC19_24h.1	53350.2988742279	3	1	0	FALSE	0	Experiment 3
Q14160_S438	IC19_24h	IC19_24h.2	57603.0777943977	3	1	0	FALSE	0	Experiment 3
Q14160_S438	IC19_24h	IC19_24h.3	68557.2264358321	3	1	0	FALSE	0	Experiment 3
Q14160_S438	Mock_10h	Mock_10h.1	131069.966442895	3	1	0	FALSE	0	Experiment 3
Q14160_S438	Mock_10h	Mock_10h.2	72780.7943730284	3	1	0	FALSE	0	Experiment 3
Q14160_S438	Mock_10h	Mock_10h.3	71610.2571218629	3	1	0	FALSE	0	Experiment 3
Q14160_S438	Mock_24h	Mock_24h.1	71939.3691768313	3	1	0	FALSE	0	Experiment 3
Q14160_S438	Mock_24h	Mock_24h.2	70697.9745934778	3	1	0	FALSE	0	Experiment 3
Q14160_S438	Mock_24h	Mock_24h.3	62049.4695975392	3	1	0	FALSE	0	Experiment 3
Q14160_S438	PolyIC_10h	PolyIC_10h.1	38346.1018230353	3	1	0	FALSE	0	Experiment 3
Q14160_S438	PolyIC_10h	PolyIC_10h.2	51550.9898112366	3	1	0	FALSE	0	Experiment 3
Q14160_S438	PolyIC_10h	PolyIC_10h.3	52241.0598446537	3	1	0	FALSE	0	Experiment 3
Q14160_S438	PolyIC_24h	PolyIC_24h.1	44424.2335620508	3	1	0	FALSE	0	Experiment 3
Q14160_S438	PolyIC_24h	PolyIC_24h.2	33159.0401746089	3	1	0	FALSE	0	Experiment 3
Q14160_S438	PolyIC_24h	PolyIC_24h.3	51325.2659550305	3	1	0	FALSE	0	Experiment 3
Q14160_S438	VIC_10h	VIC_10h.1	74990.3216102865	3	1	0	FALSE	0	Experiment 3
Q14160_S438	VIC_10h	VIC_10h.2	66319.2017477487	3	1	0	FALSE	0	Experiment 3
Q14160_S438	VIC_10h	VIC_10h.3	57561.1438247928	3	1	0	FALSE	0	Experiment 3
Q14160_S438	VIC_24h	VIC_24h.1	54024.8141982455	3	1	0	FALSE	0	Experiment 3
Q14160_S438	VIC_24h	VIC_24h.2	30891.1167760965	3	1	0	FALSE	0	Experiment 3
Q14160_S438	VIC_24h	VIC_24h.3	57815.5395804517	3	1	0	FALSE	0	Experiment 3
Q14160_S502	AlphaOrf6KO_10h	AlphaOrf6KO_10h.1	602346.20362805	6	2	0	FALSE	0	Experiment 3
Q14160_S502	AlphaOrf6KO_10h	AlphaOrf6KO_10h.2	535493.667676563	6	2	0	FALSE	0	Experiment 3
Q14160_S502	AlphaOrf6KO_10h	AlphaOrf6KO_10h.3	548036.948399577	6	2	0	FALSE	0	Experiment 3
Q14160_S502	AlphaOrf6KO_24h	AlphaOrf6KO_24h.1	519086.477129588	6	2	0	FALSE	0	Experiment 3
Q14160_S502	AlphaOrf6KO_24h	AlphaOrf6KO_24h.2	526213.230854839	6	2	0	FALSE	0	Experiment 3
Q14160_S502	AlphaOrf6KO_24h	AlphaOrf6KO_24h.3	553412.989922284	6	2	0	FALSE	0	Experiment 3
Q14160_S502	AlphaWT_10h	AlphaWT_10h.1	512507.360973464	6	2	0	FALSE	0	Experiment 3
Q14160_S502	AlphaWT_10h	AlphaWT_10h.2	556887.519769096	6	2	0	FALSE	0	Experiment 3
Q14160_S502	AlphaWT_10h	AlphaWT_10h.3	556560.448350894	6	2	0	FALSE	0	Experiment 3
Q14160_S502	AlphaWT_24h	AlphaWT_24h.1	555970.882289844	6	2	0	FALSE	0	Experiment 3
Q14160_S502	AlphaWT_24h	AlphaWT_24h.2	671026.047577892	6	2	0	FALSE	0	Experiment 3
Q14160_S502	AlphaWT_24h	AlphaWT_24h.3	642764.555419684	6	2	0	FALSE	0	Experiment 3
Q14160_S502	IC19_10h	IC19_10h.1	576655.023844853	6	2	0	FALSE	0	Experiment 3
Q14160_S502	IC19_10h	IC19_10h.2	581244.36752237	6	2	0	FALSE	0	Experiment 3
Q14160_S502	IC19_10h	IC19_10h.3	612918.72601194	6	2	0	FALSE	0	Experiment 3
Q14160_S502	IC19_24h	IC19_24h.1	509951.055100162	6	2	0	FALSE	0	Experiment 3
Q14160_S502	IC19_24h	IC19_24h.2	532415.133034003	6	2	0	FALSE	0	Experiment 3
Q14160_S502	IC19_24h	IC19_24h.3	520987.195279411	6	2	0	FALSE	0	Experiment 3
Q14160_S502	Mock_10h	Mock_10h.1	874165.82679557	6	2	0	FALSE	0	Experiment 3
Q14160_S502	Mock_10h	Mock_10h.2	747121.333565726	6	2	0	FALSE	0	Experiment 3
Q14160_S502	Mock_10h	Mock_10h.3	808068.435139645	6	2	0	FALSE	0	Experiment 3
Q14160_S502	Mock_24h	Mock_24h.1	479007.537548047	6	2	0	FALSE	0	Experiment 3
Q14160_S502	Mock_24h	Mock_24h.2	463271.122450494	6	2	0	FALSE	0	Experiment 3
Q14160_S502	Mock_24h	Mock_24h.3	486105.020625025	6	2	0	FALSE	0	Experiment 3
Q14160_S502	PolyIC_10h	PolyIC_10h.1	462162.461639994	6	2	0	FALSE	0	Experiment 3
Q14160_S502	PolyIC_10h	PolyIC_10h.2	546238.78420286	6	2	0	FALSE	0	Experiment 3
Q14160_S502	PolyIC_10h	PolyIC_10h.3	505095.0236857	6	2	0	FALSE	0	Experiment 3
Q14160_S502	PolyIC_24h	PolyIC_24h.1	584362.482684016	6	2	0	FALSE	0	Experiment 3
Q14160_S502	PolyIC_24h	PolyIC_24h.2	663906.419214998	6	2	0	FALSE	0	Experiment 3
Q14160_S502	PolyIC_24h	PolyIC_24h.3	638481.331225639	6	2	0	FALSE	0	Experiment 3
Q14160_S502	VIC_10h	VIC_10h.1	788990.900727697	6	2	0	FALSE	0	Experiment 3
Q14160_S502	VIC_10h	VIC_10h.2	692250.610186977	6	2	0	FALSE	0	Experiment 3
Q14160_S502	VIC_10h	VIC_10h.3	647691.169004542	6	2	0	FALSE	0	Experiment 3
Q14160_S502	VIC_24h	VIC_24h.1	466568.215684274	6	2	0	FALSE	0	Experiment 3
Q14160_S502	VIC_24h	VIC_24h.2	531150.145010028	6	2	0	FALSE	0	Experiment 3
Q14160_S502	VIC_24h	VIC_24h.3	620826.254966616	6	2	0	FALSE	0	Experiment 3
Q14160_S502;Q14160_S504	AlphaOrf6KO_10h	AlphaOrf6KO_10h.1	23894.9031605979	3	1	0	FALSE	0	Experiment 3
Q14160_S502;Q14160_S504	AlphaOrf6KO_10h	AlphaOrf6KO_10h.2	24600.7092264076	3	1	0	FALSE	0	Experiment 3
Q14160_S502;Q14160_S504	AlphaOrf6KO_10h	AlphaOrf6KO_10h.3	29980.7951286748	3	1	0	FALSE	0	Experiment 3
Q14160_S502;Q14160_S504	AlphaOrf6KO_24h	AlphaOrf6KO_24h.1	21352.8928731483	3	1	0	FALSE	0	Experiment 3
Q14160_S502;Q14160_S504	AlphaOrf6KO_24h	AlphaOrf6KO_24h.2	20665.8617892232	3	1	0	FALSE	0	Experiment 3
Q14160_S502;Q14160_S504	AlphaOrf6KO_24h	AlphaOrf6KO_24h.3	16563.1860361787	3	1	0	FALSE	0	Experiment 3
Q14160_S502;Q14160_S504	AlphaWT_10h	AlphaWT_10h.1	21255.5982454633	3	1	0	FALSE	0	Experiment 3
Q14160_S502;Q14160_S504	AlphaWT_10h	AlphaWT_10h.2	24576.1323311603	3	1	0	FALSE	0	Experiment 3
Q14160_S502;Q14160_S504	AlphaWT_10h	AlphaWT_10h.3	22049.2717321272	3	1	0	FALSE	0	Experiment 3
Q14160_S502;Q14160_S504	AlphaWT_24h	AlphaWT_24h.1	9151.13355887485	3	1	0	FALSE	0	Experiment 3
Q14160_S502;Q14160_S504	AlphaWT_24h	AlphaWT_24h.2	18920.8362096734	3	1	0	FALSE	0	Experiment 3
Q14160_S502;Q14160_S504	AlphaWT_24h	AlphaWT_24h.3	19673.6622095212	3	1	0	FALSE	0	Experiment 3
Q14160_S502;Q14160_S504	IC19_10h	IC19_10h.1	20244.859695728	3	1	0	FALSE	0	Experiment 3
Q14160_S502;Q14160_S504	IC19_10h	IC19_10h.2	18007.3171731574	3	1	0	FALSE	0	Experiment 3
Q14160_S502;Q14160_S504	IC19_10h	IC19_10h.3	16919.4120035395	3	1	0	FALSE	0	Experiment 3
Q14160_S502;Q14160_S504	IC19_24h	IC19_24h.1	10940.5456571925	3	1	0	FALSE	0	Experiment 3
Q14160_S502;Q14160_S504	IC19_24h	IC19_24h.2	20566.5002688305	3	1	0	FALSE	0	Experiment 3
Q14160_S502;Q14160_S504	IC19_24h	IC19_24h.3	18456.0277829311	3	1	0	FALSE	0	Experiment 3
Q14160_S502;Q14160_S504	Mock_10h	Mock_10h.1	10495.2177700872	3	1	0	FALSE	0	Experiment 3
Q14160_S502;Q14160_S504	Mock_10h	Mock_10h.2	16004.8419503413	3	1	0	FALSE	0	Experiment 3
Q14160_S502;Q14160_S504	Mock_10h	Mock_10h.3	11005.7944860068	3	1	0	FALSE	0	Experiment 3
Q14160_S502;Q14160_S504	Mock_24h	Mock_24h.1	12397.2655826761	3	1	0	FALSE	0	Experiment 3
Q14160_S502;Q14160_S504	Mock_24h	Mock_24h.2	13707.5791362223	3	1	0	FALSE	0	Experiment 3
Q14160_S502;Q14160_S504	Mock_24h	Mock_24h.3	13403.8347894221	3	1	0	FALSE	0	Experiment 3
Q14160_S502;Q14160_S504	PolyIC_10h	PolyIC_10h.1	23327.0252582607	3	1	0	FALSE	0	Experiment 3
Q14160_S502;Q14160_S504	PolyIC_10h	PolyIC_10h.2	28689.1362562787	3	1	0	FALSE	0	Experiment 3
Q14160_S502;Q14160_S504	PolyIC_10h	PolyIC_10h.3	30396.4019694206	3	1	0	FALSE	0	Experiment 3
Q14160_S502;Q14160_S504	PolyIC_24h	PolyIC_24h.1	22113.7860854459	3	1	0	FALSE	0	Experiment 3
Q14160_S502;Q14160_S504	PolyIC_24h	PolyIC_24h.2	18682.3026445378	3	1	0	FALSE	0	Experiment 3
Q14160_S502;Q14160_S504	PolyIC_24h	PolyIC_24h.3	19109.9536821974	3	1	0	FALSE	0	Experiment 3
Q14160_S502;Q14160_S504	VIC_10h	VIC_10h.1	15779.8331054963	3	1	0	FALSE	0	Experiment 3
Q14160_S502;Q14160_S504	VIC_10h	VIC_10h.2	25745.3648671704	3	1	0	FALSE	0	Experiment 3
Q14160_S502;Q14160_S504	VIC_10h	VIC_10h.3	25123.8570231072	3	1	0	FALSE	0	Experiment 3
Q14160_S502;Q14160_S504	VIC_24h	VIC_24h.1	13361.3242865417	3	1	0	FALSE	0	Experiment 3
Q14160_S502;Q14160_S504	VIC_24h	VIC_24h.2	14687.4102205173	3	1	0	FALSE	0	Experiment 3
Q14160_S502;Q14160_S504	VIC_24h	VIC_24h.3	23069.4348125781	3	1	0	FALSE	0	Experiment 3
Q14160_S504	AlphaOrf6KO_10h	AlphaOrf6KO_10h.1	319931.151584006	6	2	0	FALSE	0	Experiment 3
Q14160_S504	AlphaOrf6KO_10h	AlphaOrf6KO_10h.2	305644.259482276	6	2	0	FALSE	0	Experiment 3
Q14160_S504	AlphaOrf6KO_10h	AlphaOrf6KO_10h.3	315283.448373489	6	2	0	FALSE	0	Experiment 3
Q14160_S504	AlphaOrf6KO_24h	AlphaOrf6KO_24h.1	271211.944609523	6	2	0	FALSE	0	Experiment 3
Q14160_S504	AlphaOrf6KO_24h	AlphaOrf6KO_24h.2	272190.11019124	6	2	0	FALSE	0	Experiment 3
Q14160_S504	AlphaOrf6KO_24h	AlphaOrf6KO_24h.3	301485.181431693	6	2	0	FALSE	0	Experiment 3
Q14160_S504	AlphaWT_10h	AlphaWT_10h.1	286515.895461361	6	2	0	FALSE	0	Experiment 3
Q14160_S504	AlphaWT_10h	AlphaWT_10h.2	293516.13357022	6	2	0	FALSE	0	Experiment 3
Q14160_S504	AlphaWT_10h	AlphaWT_10h.3	303159.294077307	6	2	0	FALSE	0	Experiment 3
Q14160_S504	AlphaWT_24h	AlphaWT_24h.1	298382.803528346	6	2	0	FALSE	0	Experiment 3
Q14160_S504	AlphaWT_24h	AlphaWT_24h.2	366707.943034071	6	2	0	FALSE	0	Experiment 3
Q14160_S504	AlphaWT_24h	AlphaWT_24h.3	369674.828316862	6	2	0	FALSE	0	Experiment 3
Q14160_S504	IC19_10h	IC19_10h.1	332388.101618599	6	2	0	FALSE	0	Experiment 3
Q14160_S504	IC19_10h	IC19_10h.2	332531.580241794	6	2	0	FALSE	0	Experiment 3
Q14160_S504	IC19_10h	IC19_10h.3	335720.559875706	6	2	0	FALSE	0	Experiment 3
Q14160_S504	IC19_24h	IC19_24h.1	267277.879227246	6	2	0	FALSE	0	Experiment 3
Q14160_S504	IC19_24h	IC19_24h.2	279280.509074751	6	2	0	FALSE	0	Experiment 3
Q14160_S504	IC19_24h	IC19_24h.3	274739.288439364	6	2	0	FALSE	0	Experiment 3
Q14160_S504	Mock_10h	Mock_10h.1	518012.747318607	6	2	0	FALSE	0	Experiment 3
Q14160_S504	Mock_10h	Mock_10h.2	421155.368041815	6	2	0	FALSE	0	Experiment 3
Q14160_S504	Mock_10h	Mock_10h.3	473655.95199724	6	2	0	FALSE	0	Experiment 3
Q14160_S504	Mock_24h	Mock_24h.1	248514.602036176	6	2	0	FALSE	0	Experiment 3
Q14160_S504	Mock_24h	Mock_24h.2	252457.225401372	6	2	0	FALSE	0	Experiment 3
Q14160_S504	Mock_24h	Mock_24h.3	260138.222249177	6	2	0	FALSE	0	Experiment 3
Q14160_S504	PolyIC_10h	PolyIC_10h.1	268601.983753912	6	2	0	FALSE	0	Experiment 3
Q14160_S504	PolyIC_10h	PolyIC_10h.2	298699.007353019	6	2	0	FALSE	0	Experiment 3
Q14160_S504	PolyIC_10h	PolyIC_10h.3	279353.267044064	6	2	0	FALSE	0	Experiment 3
Q14160_S504	PolyIC_24h	PolyIC_24h.1	298427.436977745	6	2	0	FALSE	0	Experiment 3
Q14160_S504	PolyIC_24h	PolyIC_24h.2	357648.209167868	6	2	0	FALSE	0	Experiment 3
Q14160_S504	PolyIC_24h	PolyIC_24h.3	336420.973909146	6	2	0	FALSE	0	Experiment 3
Q14160_S504	VIC_10h	VIC_10h.1	447650.61820954	6	2	0	FALSE	0	Experiment 3
Q14160_S504	VIC_10h	VIC_10h.2	388764.018546488	6	2	0	FALSE	0	Experiment 3
Q14160_S504	VIC_10h	VIC_10h.3	372555.698779798	6	2	0	FALSE	0	Experiment 3
Q14160_S504	VIC_24h	VIC_24h.1	263790.108228435	6	2	0	FALSE	0	Experiment 3
Q14160_S504	VIC_24h	VIC_24h.2	285291.825990371	6	2	0	FALSE	0	Experiment 3
Q14160_S504	VIC_24h	VIC_24h.3	324281.127193172	6	2	0	FALSE	0	Experiment 3
Q14160_S835	AlphaOrf6KO_10h	AlphaOrf6KO_10h.1	83000.3692559844	12	4	0	FALSE	0	Experiment 3
Q14160_S835	AlphaOrf6KO_10h	AlphaOrf6KO_10h.2	76417.4382030694	12	4	0	FALSE	0	Experiment 3
Q14160_S835	AlphaOrf6KO_10h	AlphaOrf6KO_10h.3	69026.759246537	12	4	0	FALSE	0	Experiment 3
Q14160_S835	AlphaOrf6KO_24h	AlphaOrf6KO_24h.1	83463.5312922009	12	4	0	FALSE	0	Experiment 3
Q14160_S835	AlphaOrf6KO_24h	AlphaOrf6KO_24h.2	78686.7739777821	12	4	0	FALSE	0	Experiment 3
Q14160_S835	AlphaOrf6KO_24h	AlphaOrf6KO_24h.3	85389.6165666967	12	4	0	FALSE	0	Experiment 3
Q14160_S835	AlphaWT_10h	AlphaWT_10h.1	83362.2186672394	12	4	0	FALSE	0	Experiment 3
Q14160_S835	AlphaWT_10h	AlphaWT_10h.2	79149.206209517	12	4	0	FALSE	0	Experiment 3
Q14160_S835	AlphaWT_10h	AlphaWT_10h.3	75942.0797509826	12	4	0	FALSE	0	Experiment 3
Q14160_S835	AlphaWT_24h	AlphaWT_24h.1	86821.0970051873	12	4	0	FALSE	0	Experiment 3
Q14160_S835	AlphaWT_24h	AlphaWT_24h.2	91045.9822945171	12	4	0	FALSE	0	Experiment 3
Q14160_S835	AlphaWT_24h	AlphaWT_24h.3	76772.9463985	12	4	0	FALSE	0	Experiment 3
Q14160_S835	IC19_10h	IC19_10h.1	93044.6015300389	12	4	0	FALSE	0	Experiment 3
Q14160_S835	IC19_10h	IC19_10h.2	89751.9425010112	12	4	0	FALSE	0	Experiment 3
Q14160_S835	IC19_10h	IC19_10h.3	95204.3422351136	12	4	0	FALSE	0	Experiment 3
Q14160_S835	IC19_24h	IC19_24h.1	86071.0476125963	12	4	0	FALSE	0	Experiment 3
Q14160_S835	IC19_24h	IC19_24h.2	77127.4936303744	12	4	0	FALSE	0	Experiment 3
Q14160_S835	IC19_24h	IC19_24h.3	82426.1822860051	12	4	0	FALSE	0	Experiment 3
Q14160_S835	Mock_10h	Mock_10h.1	80673.2610651037	12	4	0	FALSE	0	Experiment 3
Q14160_S835	Mock_10h	Mock_10h.2	101480.954194867	12	4	0	FALSE	0	Experiment 3
Q14160_S835	Mock_10h	Mock_10h.3	106648.801683901	12	4	0	FALSE	0	Experiment 3
Q14160_S835	Mock_24h	Mock_24h.1	80576.124185848	12	4	0	FALSE	0	Experiment 3
Q14160_S835	Mock_24h	Mock_24h.2	80180.9005574767	12	4	0	FALSE	0	Experiment 3
Q14160_S835	Mock_24h	Mock_24h.3	79325.529357848	12	4	0	FALSE	0	Experiment 3
Q14160_S835	PolyIC_10h	PolyIC_10h.1	78544.9613951281	12	4	0	FALSE	0	Experiment 3
Q14160_S835	PolyIC_10h	PolyIC_10h.2	71204.72789175	12	4	0	FALSE	0	Experiment 3
Q14160_S835	PolyIC_10h	PolyIC_10h.3	72167.4191083157	12	4	0	FALSE	0	Experiment 3
Q14160_S835	PolyIC_24h	PolyIC_24h.1	68736.9877127123	12	4	0	FALSE	0	Experiment 3
Q14160_S835	PolyIC_24h	PolyIC_24h.2	66580.2670438732	12	4	0	FALSE	0	Experiment 3
Q14160_S835	PolyIC_24h	PolyIC_24h.3	58304.2790601685	12	4	0	FALSE	0	Experiment 3
Q14160_S835	VIC_10h	VIC_10h.1	105971.764020081	12	4	0	FALSE	0	Experiment 3
Q14160_S835	VIC_10h	VIC_10h.2	98450.7743748257	12	4	0	FALSE	0	Experiment 3
Q14160_S835	VIC_10h	VIC_10h.3	98996.6455285398	12	4	0	FALSE	0	Experiment 3
Q14160_S835	VIC_24h	VIC_24h.1	87201.6986085746	12	4	0	FALSE	0	Experiment 3
Q14160_S835	VIC_24h	VIC_24h.2	95018.9644572092	12	4	0	FALSE	0	Experiment 3
Q14160_S835	VIC_24h	VIC_24h.3	46573.5336910648	12	4	0	FALSE	0	Experiment 3
Q14160_S853	AlphaOrf6KO_10h	AlphaOrf6KO_10h.1	35338.5964467504	6	2	0	FALSE	0	Experiment 3
Q14160_S853	AlphaOrf6KO_10h	AlphaOrf6KO_10h.2	20146.4444489644	6	2	0	FALSE	0	Experiment 3
Q14160_S853	AlphaOrf6KO_10h	AlphaOrf6KO_10h.3	5125.63260625709	6	2	0	FALSE	0	Experiment 3
Q14160_S853	AlphaOrf6KO_24h	AlphaOrf6KO_24h.1	31834.0756603146	6	2	0	FALSE	0	Experiment 3
Q14160_S853	AlphaOrf6KO_24h	AlphaOrf6KO_24h.2	29752.9628570178	6	2	0	FALSE	0	Experiment 3
Q14160_S853	AlphaOrf6KO_24h	AlphaOrf6KO_24h.3	22850.5013155281	6	2	0	FALSE	0	Experiment 3
Q14160_S853	AlphaWT_10h	AlphaWT_10h.1	36240.9848578808	6	2	0	FALSE	0	Experiment 3
Q14160_S853	AlphaWT_10h	AlphaWT_10h.2	25493.8375262317	6	2	0	FALSE	0	Experiment 3
Q14160_S853	AlphaWT_10h	AlphaWT_10h.3	14052.9036154708	6	2	0	FALSE	0	Experiment 3
Q14160_S853	AlphaWT_24h	AlphaWT_24h.1	25499.8318675888	6	2	0	FALSE	0	Experiment 3
Q14160_S853	AlphaWT_24h	AlphaWT_24h.2	14775.9569705043	6	2	0	FALSE	0	Experiment 3
Q14160_S853	AlphaWT_24h	AlphaWT_24h.3	12960.0482594115	6	2	0	FALSE	0	Experiment 3
Q14160_S853	IC19_10h	IC19_10h.1	51794.4306782506	6	2	0	FALSE	0	Experiment 3
Q14160_S853	IC19_10h	IC19_10h.2	52981.6652781182	6	2	0	FALSE	0	Experiment 3
Q14160_S853	IC19_10h	IC19_10h.3	47928.0845364529	6	2	0	FALSE	0	Experiment 3
Q14160_S853	IC19_24h	IC19_24h.1	23468.4116478735	6	2	0	FALSE	0	Experiment 3
Q14160_S853	IC19_24h	IC19_24h.2	19497.3903700315	6	2	0	FALSE	0	Experiment 3
Q14160_S853	IC19_24h	IC19_24h.3	18148.4830607158	6	2	0	FALSE	0	Experiment 3
Q14160_S853	Mock_10h	Mock_10h.1	42424.4496593673	6	2	0	FALSE	0	Experiment 3
Q14160_S853	Mock_10h	Mock_10h.2	42470.6415149028	6	2	0	FALSE	0	Experiment 3
Q14160_S853	Mock_10h	Mock_10h.3	46692.836675905	6	2	0	FALSE	0	Experiment 3
Q14160_S853	Mock_24h	Mock_24h.1	29290.8304418152	6	2	0	FALSE	0	Experiment 3
Q14160_S853	Mock_24h	Mock_24h.2	22456.6747249845	6	2	0	FALSE	0	Experiment 3
Q14160_S853	Mock_24h	Mock_24h.3	23469.8605742756	6	2	0	FALSE	0	Experiment 3
Q14160_S853	PolyIC_10h	PolyIC_10h.1	24017.8576885495	6	2	0	FALSE	0	Experiment 3
Q14160_S853	PolyIC_10h	PolyIC_10h.2	16110.2694331023	6	2	0	FALSE	0	Experiment 3
Q14160_S853	PolyIC_10h	PolyIC_10h.3	13740.041613095	6	2	0	FALSE	0	Experiment 3
Q14160_S853	PolyIC_24h	PolyIC_24h.1	15847.4138704786	6	2	0	FALSE	0	Experiment 3
Q14160_S853	PolyIC_24h	PolyIC_24h.2	14072.2266399179	6	2	0	FALSE	0	Experiment 3
Q14160_S853	PolyIC_24h	PolyIC_24h.3	12083.0186242492	6	2	0	FALSE	0	Experiment 3
Q14160_S853	VIC_10h	VIC_10h.1	55845.7341659628	6	2	0	FALSE	0	Experiment 3
Q14160_S853	VIC_10h	VIC_10h.2	40703.058847293	6	2	0	FALSE	0	Experiment 3
Q14160_S853	VIC_10h	VIC_10h.3	34472.0846569991	6	2	0	FALSE	0	Experiment 3
Q14160_S853	VIC_24h	VIC_24h.1	31443.1387626107	6	2	0	FALSE	0	Experiment 3
Q14160_S853	VIC_24h	VIC_24h.2	20282.8564296919	6	2	0	FALSE	0	Experiment 3
Q14160_S853	VIC_24h	VIC_24h.3	3229.90361266797	6	1	0.5	TRUE	0	Experiment 3
Q14160_T1142	AlphaOrf6KO_10h	AlphaOrf6KO_10h.1	16076.5581977051	3	1	0	FALSE	0	Experiment 3
Q14160_T1142	AlphaOrf6KO_10h	AlphaOrf6KO_10h.2	15333.7121279234	3	1	0	FALSE	0	Experiment 3
Q14160_T1142	AlphaOrf6KO_10h	AlphaOrf6KO_10h.3	7153.71934221173	3	1	0	FALSE	0	Experiment 3
Q14160_T1142	AlphaOrf6KO_24h	AlphaOrf6KO_24h.1	12463.9428505536	3	1	0	FALSE	0	Experiment 3
Q14160_T1142	AlphaOrf6KO_24h	AlphaOrf6KO_24h.2	9203.03061256161	3	1	0	FALSE	0	Experiment 3
Q14160_T1142	AlphaOrf6KO_24h	AlphaOrf6KO_24h.3	8820.75430361003	3	1	0	FALSE	0	Experiment 3
Q14160_T1142	AlphaWT_10h	AlphaWT_10h.1	16972.3984864932	3	1	0	FALSE	0	Experiment 3
Q14160_T1142	AlphaWT_10h	AlphaWT_10h.2	14975.3737221132	3	1	0	FALSE	0	Experiment 3
Q14160_T1142	AlphaWT_10h	AlphaWT_10h.3	11740.203672822	3	1	0	FALSE	0	Experiment 3
Q14160_T1142	AlphaWT_24h	AlphaWT_24h.1	12952.736698085	3	1	0	FALSE	0	Experiment 3
Q14160_T1142	AlphaWT_24h	AlphaWT_24h.2	7021.6451968295	3	1	0	FALSE	0	Experiment 3
Q14160_T1142	AlphaWT_24h	AlphaWT_24h.3	6184.09764979525	3	1	0	FALSE	0	Experiment 3
Q14160_T1142	IC19_10h	IC19_10h.1	17605.1172079165	3	1	0	FALSE	0	Experiment 3
Q14160_T1142	IC19_10h	IC19_10h.2	17179.1323287637	3	1	0	FALSE	0	Experiment 3
Q14160_T1142	IC19_10h	IC19_10h.3	17014.045949006	3	1	0	FALSE	0	Experiment 3
Q14160_T1142	IC19_24h	IC19_24h.1	8958.3953391475	3	1	0	FALSE	0	Experiment 3
Q14160_T1142	IC19_24h	IC19_24h.2	4826.76420105224	3	1	0	FALSE	0	Experiment 3
Q14160_T1142	IC19_24h	IC19_24h.3	8236.68877392291	3	1	0	FALSE	0	Experiment 3
Q14160_T1142	Mock_10h	Mock_10h.1	41668.9983105687	3	1	0	FALSE	0	Experiment 3
Q14160_T1142	Mock_10h	Mock_10h.2	23229.0145220247	3	1	0	FALSE	0	Experiment 3
Q14160_T1142	Mock_10h	Mock_10h.3	18182.5902256231	3	1	0	FALSE	0	Experiment 3
Q14160_T1142	Mock_24h	Mock_24h.1	10871.8953303021	3	1	0	FALSE	0	Experiment 3
Q14160_T1142	Mock_24h	Mock_24h.2	14114.9811645907	3	1	0	FALSE	0	Experiment 3
Q14160_T1142	Mock_24h	Mock_24h.3	9759.83414722529	3	1	0	FALSE	0	Experiment 3
Q14160_T1142	PolyIC_10h	PolyIC_10h.1	14175.1221390268	3	1	0	FALSE	0	Experiment 3
Q14160_T1142	PolyIC_10h	PolyIC_10h.2	9814.45616077057	3	1	0	FALSE	0	Experiment 3
Q14160_T1142	PolyIC_10h	PolyIC_10h.3	9795.50022264781	3	1	0	FALSE	0	Experiment 3
Q14160_T1142	PolyIC_24h	PolyIC_24h.1	8917.12358209967	3	1	0	FALSE	0	Experiment 3
Q14160_T1142	PolyIC_24h	PolyIC_24h.2	9766.64019020168	3	1	0	FALSE	0	Experiment 3
Q14160_T1142	PolyIC_24h	PolyIC_24h.3	4305.9375350363	3	1	0	FALSE	0	Experiment 3
Q14160_T1142	VIC_10h	VIC_10h.1	20674.8988880978	3	1	0	FALSE	0	Experiment 3
Q14160_T1142	VIC_10h	VIC_10h.2	18500.9591916529	3	1	0	FALSE	0	Experiment 3
Q14160_T1142	VIC_10h	VIC_10h.3	16928.3864262927	3	1	0	FALSE	0	Experiment 3
Q14160_T1142	VIC_24h	VIC_24h.1	15081.7775317936	3	1	0	FALSE	0	Experiment 3
Q14160_T1142	VIC_24h	VIC_24h.2	7707.97756890126	3	1	0	FALSE	0	Experiment 3
Q14160_T1142	VIC_24h	VIC_24h.3	7840.98950781902	3	1	0	FALSE	0	Experiment 3
Q14160_T1329	AlphaOrf6KO_10h	AlphaOrf6KO_10h.1	210715.001445883	3	1	0	FALSE	0	Experiment 3
Q14160_T1329	AlphaOrf6KO_10h	AlphaOrf6KO_10h.2	193546.553101419	3	1	0	FALSE	0	Experiment 3
Q14160_T1329	AlphaOrf6KO_10h	AlphaOrf6KO_10h.3	130943.000937654	3	1	0	FALSE	0	Experiment 3
Q14160_T1329	AlphaOrf6KO_24h	AlphaOrf6KO_24h.1	246385.534796461	3	1	0	FALSE	0	Experiment 3
Q14160_T1329	AlphaOrf6KO_24h	AlphaOrf6KO_24h.2	200071.665424228	3	1	0	FALSE	0	Experiment 3
Q14160_T1329	AlphaOrf6KO_24h	AlphaOrf6KO_24h.3	257271.491154327	3	1	0	FALSE	0	Experiment 3
Q14160_T1329	AlphaWT_10h	AlphaWT_10h.1	237457.165342211	3	1	0	FALSE	0	Experiment 3
Q14160_T1329	AlphaWT_10h	AlphaWT_10h.2	203235.989188527	3	1	0	FALSE	0	Experiment 3
Q14160_T1329	AlphaWT_10h	AlphaWT_10h.3	176545.453158064	3	1	0	FALSE	0	Experiment 3
Q14160_T1329	AlphaWT_24h	AlphaWT_24h.1	255579.279766458	3	1	0	FALSE	0	Experiment 3
Q14160_T1329	AlphaWT_24h	AlphaWT_24h.2	274419.571293915	3	1	0	FALSE	0	Experiment 3
Q14160_T1329	AlphaWT_24h	AlphaWT_24h.3	241870.719442211	3	1	0	FALSE	0	Experiment 3
Q14160_T1329	IC19_10h	IC19_10h.1	416857.310086646	3	1	0	FALSE	0	Experiment 3
Q14160_T1329	IC19_10h	IC19_10h.2	371304.555240414	3	1	0	FALSE	0	Experiment 3
Q14160_T1329	IC19_10h	IC19_10h.3	424406.163046091	3	1	0	FALSE	0	Experiment 3
Q14160_T1329	IC19_24h	IC19_24h.1	214637.049463054	3	1	0	FALSE	0	Experiment 3
Q14160_T1329	IC19_24h	IC19_24h.2	181062.333778684	3	1	0	FALSE	0	Experiment 3
Q14160_T1329	IC19_24h	IC19_24h.3	191996.908184615	3	1	0	FALSE	0	Experiment 3
Q14160_T1329	Mock_10h	Mock_10h.1	640827.077637381	3	1	0	FALSE	0	Experiment 3
Q14160_T1329	Mock_10h	Mock_10h.2	428820.609103862	3	1	0	FALSE	0	Experiment 3
Q14160_T1329	Mock_10h	Mock_10h.3	515909.394688087	3	1	0	FALSE	0	Experiment 3
Q14160_T1329	Mock_24h	Mock_24h.1	197700.40010837	3	1	0	FALSE	0	Experiment 3
Q14160_T1329	Mock_24h	Mock_24h.2	180507.112431138	3	1	0	FALSE	0	Experiment 3
Q14160_T1329	Mock_24h	Mock_24h.3	174510.945832588	3	1	0	FALSE	0	Experiment 3
Q14160_T1329	PolyIC_10h	PolyIC_10h.1	174059.470256548	3	1	0	FALSE	0	Experiment 3
Q14160_T1329	PolyIC_10h	PolyIC_10h.2	71055.0561179829	3	1	0	FALSE	0	Experiment 3
Q14160_T1329	PolyIC_10h	PolyIC_10h.3	140860.905814062	3	1	0	FALSE	0	Experiment 3
Q14160_T1329	PolyIC_24h	PolyIC_24h.1	223208.910831989	3	1	0	FALSE	0	Experiment 3
Q14160_T1329	PolyIC_24h	PolyIC_24h.2	184881.087141009	3	1	0	FALSE	0	Experiment 3
Q14160_T1329	PolyIC_24h	PolyIC_24h.3	176978.049475946	3	1	0	FALSE	0	Experiment 3
Q14160_T1329	VIC_10h	VIC_10h.1	437370.701054437	3	1	0	FALSE	0	Experiment 3
Q14160_T1329	VIC_10h	VIC_10h.2	431091.979611122	3	1	0	FALSE	0	Experiment 3
Q14160_T1329	VIC_10h	VIC_10h.3	379901.477290233	3	1	0	FALSE	0	Experiment 3
Q14160_T1329	VIC_24h	VIC_24h.1	225995.165158577	3	1	0	FALSE	0	Experiment 3
Q14160_T1329	VIC_24h	VIC_24h.2	210152.467019404	3	1	0	FALSE	0	Experiment 3
Q14160_T1329	VIC_24h	VIC_24h.3	152381.507258406	3	1	0	FALSE	0	Experiment 3
Q14160_T1329;Q14160_S1348	AlphaOrf6KO_10h	AlphaOrf6KO_10h.1	25081.1254072372	3	1	0	FALSE	0	Experiment 3
Q14160_T1329;Q14160_S1348	AlphaOrf6KO_10h	AlphaOrf6KO_10h.2	20414.4860590642	3	1	0	FALSE	0	Experiment 3
Q14160_T1329;Q14160_S1348	AlphaOrf6KO_10h	AlphaOrf6KO_10h.3	11060.7550266112	3	1	0	FALSE	0	Experiment 3
Q14160_T1329;Q14160_S1348	AlphaOrf6KO_24h	AlphaOrf6KO_24h.1	28448.3339017186	3	1	0	FALSE	0	Experiment 3
Q14160_T1329;Q14160_S1348	AlphaOrf6KO_24h	AlphaOrf6KO_24h.2	24476.5264660808	3	1	0	FALSE	0	Experiment 3
Q14160_T1329;Q14160_S1348	AlphaOrf6KO_24h	AlphaOrf6KO_24h.3	31135.5644739885	3	1	0	FALSE	0	Experiment 3
Q14160_T1329;Q14160_S1348	AlphaWT_10h	AlphaWT_10h.1	25969.7272755941	3	1	0	FALSE	0	Experiment 3
Q14160_T1329;Q14160_S1348	AlphaWT_10h	AlphaWT_10h.2	28932.3085652359	3	1	0	FALSE	0	Experiment 3
Q14160_T1329;Q14160_S1348	AlphaWT_10h	AlphaWT_10h.3	23431.6725864844	3	1	0	FALSE	0	Experiment 3
Q14160_T1329;Q14160_S1348	AlphaWT_24h	AlphaWT_24h.1	29504.2672827625	3	1	0	FALSE	0	Experiment 3
Q14160_T1329;Q14160_S1348	AlphaWT_24h	AlphaWT_24h.2	36648.9787811446	3	1	0	FALSE	0	Experiment 3
Q14160_T1329;Q14160_S1348	AlphaWT_24h	AlphaWT_24h.3	35391.8845659584	3	1	0	FALSE	0	Experiment 3
Q14160_T1329;Q14160_S1348	IC19_10h	IC19_10h.1	61464.8529084697	3	1	0	FALSE	0	Experiment 3
Q14160_T1329;Q14160_S1348	IC19_10h	IC19_10h.2	51413.2029326592	3	1	0	FALSE	0	Experiment 3
Q14160_T1329;Q14160_S1348	IC19_10h	IC19_10h.3	55424.6524864998	3	1	0	FALSE	0	Experiment 3
Q14160_T1329;Q14160_S1348	IC19_24h	IC19_24h.1	22911.099752944	3	1	0	FALSE	0	Experiment 3
Q14160_T1329;Q14160_S1348	IC19_24h	IC19_24h.2	25834.7754747045	3	1	0	FALSE	0	Experiment 3
Q14160_T1329;Q14160_S1348	IC19_24h	IC19_24h.3	25816.3357399852	3	1	0	FALSE	0	Experiment 3
Q14160_T1329;Q14160_S1348	Mock_10h	Mock_10h.1	16343.4420044045	3	1	0	FALSE	0	Experiment 3
Q14160_T1329;Q14160_S1348	Mock_10h	Mock_10h.2	38297.3375936477	3	1	0	FALSE	0	Experiment 3
Q14160_T1329;Q14160_S1348	Mock_10h	Mock_10h.3	57025.6093920481	3	1	0	FALSE	0	Experiment 3
Q14160_T1329;Q14160_S1348	Mock_24h	Mock_24h.1	11426.0479791259	3	1	0	FALSE	0	Experiment 3
Q14160_T1329;Q14160_S1348	Mock_24h	Mock_24h.2	19934.5327360635	3	1	0	FALSE	0	Experiment 3
Q14160_T1329;Q14160_S1348	Mock_24h	Mock_24h.3	21050.4352277599	3	1	0	FALSE	0	Experiment 3
Q14160_T1329;Q14160_S1348	PolyIC_10h	PolyIC_10h.1	19641.2796188797	3	1	0	FALSE	0	Experiment 3
Q14160_T1329;Q14160_S1348	PolyIC_10h	PolyIC_10h.2	20457.2865838625	3	1	0	FALSE	0	Experiment 3
Q14160_T1329;Q14160_S1348	PolyIC_10h	PolyIC_10h.3	24274.6435934198	3	1	0	FALSE	0	Experiment 3
Q14160_T1329;Q14160_S1348	PolyIC_24h	PolyIC_24h.1	42523.4758910296	3	1	0	FALSE	0	Experiment 3
Q14160_T1329;Q14160_S1348	PolyIC_24h	PolyIC_24h.2	35470.2673261149	3	1	0	FALSE	0	Experiment 3
Q14160_T1329;Q14160_S1348	PolyIC_24h	PolyIC_24h.3	37302.1303401285	3	1	0	FALSE	0	Experiment 3
Q14160_T1329;Q14160_S1348	VIC_10h	VIC_10h.1	53464.4129060986	3	1	0	FALSE	0	Experiment 3
Q14160_T1329;Q14160_S1348	VIC_10h	VIC_10h.2	57691.2877667011	3	1	0	FALSE	0	Experiment 3
Q14160_T1329;Q14160_S1348	VIC_10h	VIC_10h.3	51677.2245049673	3	1	0	FALSE	0	Experiment 3
Q14160_T1329;Q14160_S1348	VIC_24h	VIC_24h.1	27818.4613692099	3	1	0	FALSE	0	Experiment 3
Q14160_T1329;Q14160_S1348	VIC_24h	VIC_24h.2	22388.3238010295	3	1	0	FALSE	0	Experiment 3
Q14160_T1329;Q14160_S1348	VIC_24h	VIC_24h.3	35706.1874327292	3	1	0	FALSE	0	Experiment 3
Q14160_T1329;Q14160_S1353	AlphaOrf6KO_10h	AlphaOrf6KO_10h.1	29296.6137100878	3	1	0	FALSE	0	Experiment 3
Q14160_T1329;Q14160_S1353	AlphaOrf6KO_10h	AlphaOrf6KO_10h.2	24134.8045691583	3	1	0	FALSE	0	Experiment 3
Q14160_T1329;Q14160_S1353	AlphaOrf6KO_10h	AlphaOrf6KO_10h.3	11433.1509281952	3	1	0	FALSE	0	Experiment 3
Q14160_T1329;Q14160_S1353	AlphaOrf6KO_24h	AlphaOrf6KO_24h.1	33035.9234379002	3	1	0	FALSE	0	Experiment 3
Q14160_T1329;Q14160_S1353	AlphaOrf6KO_24h	AlphaOrf6KO_24h.2	28728.3031201711	3	1	0	FALSE	0	Experiment 3
Q14160_T1329;Q14160_S1353	AlphaOrf6KO_24h	AlphaOrf6KO_24h.3	34851.4223379821	3	1	0	FALSE	0	Experiment 3
Q14160_T1329;Q14160_S1353	AlphaWT_10h	AlphaWT_10h.1	27403.9967264445	3	1	0	FALSE	0	Experiment 3
Q14160_T1329;Q14160_S1353	AlphaWT_10h	AlphaWT_10h.2	31617.0491523963	3	1	0	FALSE	0	Experiment 3
Q14160_T1329;Q14160_S1353	AlphaWT_10h	AlphaWT_10h.3	25415.1233597744	3	1	0	FALSE	0	Experiment 3
Q14160_T1329;Q14160_S1353	AlphaWT_24h	AlphaWT_24h.1	32967.174298451	3	1	0	FALSE	0	Experiment 3
Q14160_T1329;Q14160_S1353	AlphaWT_24h	AlphaWT_24h.2	38403.2979203152	3	1	0	FALSE	0	Experiment 3
Q14160_T1329;Q14160_S1353	AlphaWT_24h	AlphaWT_24h.3	39796.3574706826	3	1	0	FALSE	0	Experiment 3
Q14160_T1329;Q14160_S1353	IC19_10h	IC19_10h.1	68178.2696242923	3	1	0	FALSE	0	Experiment 3
Q14160_T1329;Q14160_S1353	IC19_10h	IC19_10h.2	53866.1614120064	3	1	0	FALSE	0	Experiment 3
Q14160_T1329;Q14160_S1353	IC19_10h	IC19_10h.3	58228.6647746449	3	1	0	FALSE	0	Experiment 3
Q14160_T1329;Q14160_S1353	IC19_24h	IC19_24h.1	26118.9179008433	3	1	0	FALSE	0	Experiment 3
Q14160_T1329;Q14160_S1353	IC19_24h	IC19_24h.2	29642.3145521048	3	1	0	FALSE	0	Experiment 3
Q14160_T1329;Q14160_S1353	IC19_24h	IC19_24h.3	27508.9876775822	3	1	0	FALSE	0	Experiment 3
Q14160_T1329;Q14160_S1353	Mock_10h	Mock_10h.2	42985.4077629689	3	1	0	FALSE	0	Experiment 3
Q14160_T1329;Q14160_S1353	Mock_10h	Mock_10h.3	59096.53464469	3	1	0	FALSE	0	Experiment 3
Q14160_T1329;Q14160_S1353	Mock_24h	Mock_24h.1	20348.4408290954	3	1	0	FALSE	0	Experiment 3
Q14160_T1329;Q14160_S1353	Mock_24h	Mock_24h.2	19335.4627922497	3	1	0	FALSE	0	Experiment 3
Q14160_T1329;Q14160_S1353	Mock_24h	Mock_24h.3	24809.0084676344	3	1	0	FALSE	0	Experiment 3
Q14160_T1329;Q14160_S1353	PolyIC_10h	PolyIC_10h.1	21568.9098174768	3	1	0	FALSE	0	Experiment 3
Q14160_T1329;Q14160_S1353	PolyIC_10h	PolyIC_10h.2	22084.7993392947	3	1	0	FALSE	0	Experiment 3
Q14160_T1329;Q14160_S1353	PolyIC_10h	PolyIC_10h.3	26169.8435526932	3	1	0	FALSE	0	Experiment 3
Q14160_T1329;Q14160_S1353	PolyIC_24h	PolyIC_24h.1	45717.010009759	3	1	0	FALSE	0	Experiment 3
Q14160_T1329;Q14160_S1353	PolyIC_24h	PolyIC_24h.2	40968.964089039	3	1	0	FALSE	0	Experiment 3
Q14160_T1329;Q14160_S1353	PolyIC_24h	PolyIC_24h.3	42366.6427774963	3	1	0	FALSE	0	Experiment 3
Q14160_T1329;Q14160_S1353	VIC_10h	VIC_10h.1	58048.0400826911	3	1	0	FALSE	0	Experiment 3
Q14160_T1329;Q14160_S1353	VIC_10h	VIC_10h.2	59278.4604927063	3	1	0	FALSE	0	Experiment 3
Q14160_T1329;Q14160_S1353	VIC_10h	VIC_10h.3	55638.6312910271	3	1	0	FALSE	0	Experiment 3
Q14160_T1329;Q14160_S1353	VIC_24h	VIC_24h.1	31502.2735533067	3	1	0	FALSE	0	Experiment 3
Q14160_T1329;Q14160_S1353	VIC_24h	VIC_24h.2	23136.3699060105	3	1	0	FALSE	0	Experiment 3
Q14160_T1329;Q14160_S1353	VIC_24h	VIC_24h.3	39204.7675612866	3	1	0	FALSE	0	Experiment 3
Q14160_T1342	AlphaOrf6KO_10h	AlphaOrf6KO_10h.1	320501.380375619	6	2	0	FALSE	0	Experiment 3
Q14160_T1342	AlphaOrf6KO_10h	AlphaOrf6KO_10h.2	323319.553611952	6	2	0	FALSE	0	Experiment 3
Q14160_T1342	AlphaOrf6KO_10h	AlphaOrf6KO_10h.3	302133.330559364	6	2	0	FALSE	0	Experiment 3
Q14160_T1342	AlphaOrf6KO_24h	AlphaOrf6KO_24h.1	267724.694782629	6	2	0	FALSE	0	Experiment 3
Q14160_T1342	AlphaOrf6KO_24h	AlphaOrf6KO_24h.2	241966.530112842	6	2	0	FALSE	0	Experiment 3
Q14160_T1342	AlphaOrf6KO_24h	AlphaOrf6KO_24h.3	299062.633109486	6	2	0	FALSE	0	Experiment 3
Q14160_T1342	AlphaWT_10h	AlphaWT_10h.1	306271.35738876	6	2	0	FALSE	0	Experiment 3
Q14160_T1342	AlphaWT_10h	AlphaWT_10h.2	304797.798209344	6	2	0	FALSE	0	Experiment 3
Q14160_T1342	AlphaWT_10h	AlphaWT_10h.3	305573.257861159	6	2	0	FALSE	0	Experiment 3
Q14160_T1342	AlphaWT_24h	AlphaWT_24h.1	249632.085241166	6	2	0	FALSE	0	Experiment 3
Q14160_T1342	AlphaWT_24h	AlphaWT_24h.2	256901.064801265	6	2	0	FALSE	0	Experiment 3
Q14160_T1342	AlphaWT_24h	AlphaWT_24h.3	239087.759628926	6	2	0	FALSE	0	Experiment 3
Q14160_T1342	IC19_10h	IC19_10h.1	377247.545104945	6	2	0	FALSE	0	Experiment 3
Q14160_T1342	IC19_10h	IC19_10h.2	357235.603690076	6	2	0	FALSE	0	Experiment 3
Q14160_T1342	IC19_10h	IC19_10h.3	372374.154041882	6	2	0	FALSE	0	Experiment 3
Q14160_T1342	IC19_24h	IC19_24h.1	272660.251131636	6	2	0	FALSE	0	Experiment 3
Q14160_T1342	IC19_24h	IC19_24h.2	269597.393971181	6	2	0	FALSE	0	Experiment 3
Q14160_T1342	IC19_24h	IC19_24h.3	305194.680623726	6	2	0	FALSE	0	Experiment 3
Q14160_T1342	Mock_10h	Mock_10h.1	597857.335235106	6	2	0	FALSE	0	Experiment 3
Q14160_T1342	Mock_10h	Mock_10h.2	413716.279117569	6	2	0	FALSE	0	Experiment 3
Q14160_T1342	Mock_10h	Mock_10h.3	406815.163128479	6	2	0	FALSE	0	Experiment 3
Q14160_T1342	Mock_24h	Mock_24h.1	240082.896984441	6	2	0	FALSE	0	Experiment 3
Q14160_T1342	Mock_24h	Mock_24h.2	234113.556816834	6	2	0	FALSE	0	Experiment 3
Q14160_T1342	Mock_24h	Mock_24h.3	237819.596792478	6	2	0	FALSE	0	Experiment 3
Q14160_T1342	PolyIC_10h	PolyIC_10h.1	295754.218541864	6	2	0	FALSE	0	Experiment 3
Q14160_T1342	PolyIC_10h	PolyIC_10h.2	297605.127099972	6	2	0	FALSE	0	Experiment 3
Q14160_T1342	PolyIC_10h	PolyIC_10h.3	258567.264542424	6	2	0	FALSE	0	Experiment 3
Q14160_T1342	PolyIC_24h	PolyIC_24h.1	239056.705394063	6	2	0	FALSE	0	Experiment 3
Q14160_T1342	PolyIC_24h	PolyIC_24h.2	244186.690917754	6	2	0	FALSE	0	Experiment 3
Q14160_T1342	PolyIC_24h	PolyIC_24h.3	226197.357415508	6	2	0	FALSE	0	Experiment 3
Q14160_T1342	VIC_10h	VIC_10h.1	396018.150022147	6	2	0	FALSE	0	Experiment 3
Q14160_T1342	VIC_10h	VIC_10h.2	383432.046428486	6	2	0	FALSE	0	Experiment 3
Q14160_T1342	VIC_10h	VIC_10h.3	417542.338900871	6	2	0	FALSE	0	Experiment 3
Q14160_T1342	VIC_24h	VIC_24h.1	275169.267931253	6	2	0	FALSE	0	Experiment 3
Q14160_T1342	VIC_24h	VIC_24h.2	292945.385214838	6	2	0	FALSE	0	Experiment 3
Q14160_T1342	VIC_24h	VIC_24h.3	219562.487245751	6	2	0	FALSE	0	Experiment 3
Q14160_T1342;Q14160_S1348	AlphaOrf6KO_10h	AlphaOrf6KO_10h.1	94385.4166434319	6	2	0	FALSE	0	Experiment 3
Q14160_T1342;Q14160_S1348	AlphaOrf6KO_10h	AlphaOrf6KO_10h.2	139412.222393139	6	2	0	FALSE	0	Experiment 3
Q14160_T1342;Q14160_S1348	AlphaOrf6KO_10h	AlphaOrf6KO_10h.3	184071.096272357	6	2	0	FALSE	0	Experiment 3
Q14160_T1342;Q14160_S1348	AlphaOrf6KO_24h	AlphaOrf6KO_24h.1	124120.931910512	6	2	0	FALSE	0	Experiment 3
Q14160_T1342;Q14160_S1348	AlphaOrf6KO_24h	AlphaOrf6KO_24h.2	109404.096001642	6	2	0	FALSE	0	Experiment 3
Q14160_T1342;Q14160_S1348	AlphaOrf6KO_24h	AlphaOrf6KO_24h.3	136870.44976124	6	2	0	FALSE	0	Experiment 3
Q14160_T1342;Q14160_S1348	AlphaWT_10h	AlphaWT_10h.1	111414.03396756	6	2	0	FALSE	0	Experiment 3
Q14160_T1342;Q14160_S1348	AlphaWT_10h	AlphaWT_10h.2	164082.186452362	6	2	0	FALSE	0	Experiment 3
Q14160_T1342;Q14160_S1348	AlphaWT_10h	AlphaWT_10h.3	159946.738388431	6	2	0	FALSE	0	Experiment 3
Q14160_T1342;Q14160_S1348	AlphaWT_24h	AlphaWT_24h.1	103564.068732533	6	2	0	FALSE	0	Experiment 3
Q14160_T1342;Q14160_S1348	AlphaWT_24h	AlphaWT_24h.2	136385.837802675	6	2	0	FALSE	0	Experiment 3
Q14160_T1342;Q14160_S1348	AlphaWT_24h	AlphaWT_24h.3	145048.926217321	6	2	0	FALSE	0	Experiment 3
Q14160_T1342;Q14160_S1348	IC19_10h	IC19_10h.1	157280.914740992	6	2	0	FALSE	0	Experiment 3
Q14160_T1342;Q14160_S1348	IC19_10h	IC19_10h.2	161452.836451415	6	2	0	FALSE	0	Experiment 3
Q14160_T1342;Q14160_S1348	IC19_10h	IC19_10h.3	147916.159612644	6	2	0	FALSE	0	Experiment 3
Q14160_T1342;Q14160_S1348	IC19_24h	IC19_24h.1	118507.444655873	6	2	0	FALSE	0	Experiment 3
Q14160_T1342;Q14160_S1348	IC19_24h	IC19_24h.2	113442.01816628	6	2	0	FALSE	0	Experiment 3
Q14160_T1342;Q14160_S1348	IC19_24h	IC19_24h.3	115880.72084454	6	2	0	FALSE	0	Experiment 3
Q14160_T1342;Q14160_S1348	Mock_10h	Mock_10h.1	21342.7149789159	6	2	0	FALSE	0	Experiment 3
Q14160_T1342;Q14160_S1348	Mock_10h	Mock_10h.2	111455.526962845	6	2	0	FALSE	0	Experiment 3
Q14160_T1342;Q14160_S1348	Mock_10h	Mock_10h.3	96144.6649908984	6	2	0	FALSE	0	Experiment 3
Q14160_T1342;Q14160_S1348	Mock_24h	Mock_24h.1	11322.4143233575	6	2	0	FALSE	0	Experiment 3
Q14160_T1342;Q14160_S1348	Mock_24h	Mock_24h.2	35939.0967641279	6	2	0	FALSE	0	Experiment 3
Q14160_T1342;Q14160_S1348	Mock_24h	Mock_24h.3	116831.329927811	6	2	0	FALSE	0	Experiment 3
Q14160_T1342;Q14160_S1348	PolyIC_10h	PolyIC_10h.1	165876.956148655	6	2	0	FALSE	0	Experiment 3
Q14160_T1342;Q14160_S1348	PolyIC_10h	PolyIC_10h.2	162403.196802849	6	2	0	FALSE	0	Experiment 3
Q14160_T1342;Q14160_S1348	PolyIC_10h	PolyIC_10h.3	187165.886132839	6	2	0	FALSE	0	Experiment 3
Q14160_T1342;Q14160_S1348	PolyIC_24h	PolyIC_24h.1	125876.774986574	6	2	0	FALSE	0	Experiment 3
Q14160_T1342;Q14160_S1348	PolyIC_24h	PolyIC_24h.2	126118.955639584	6	2	0	FALSE	0	Experiment 3
Q14160_T1342;Q14160_S1348	PolyIC_24h	PolyIC_24h.3	152886.221248076	6	2	0	FALSE	0	Experiment 3
Q14160_T1342;Q14160_S1348	VIC_10h	VIC_10h.1	88345.8842891767	6	2	0	FALSE	0	Experiment 3
Q14160_T1342;Q14160_S1348	VIC_10h	VIC_10h.2	152101.283109965	6	2	0	FALSE	0	Experiment 3
Q14160_T1342;Q14160_S1348	VIC_10h	VIC_10h.3	168102.41173131	6	2	0	FALSE	0	Experiment 3
Q14160_T1342;Q14160_S1348	VIC_24h	VIC_24h.1	128181.673147104	6	2	0	FALSE	0	Experiment 3
Q14160_T1342;Q14160_S1348	VIC_24h	VIC_24h.2	119903.842399911	6	2	0	FALSE	0	Experiment 3
Q14160_T1342;Q14160_S1348	VIC_24h	VIC_24h.3	156186.441923909	6	2	0	FALSE	0	Experiment 3
Q14160_T1342;Q14160_S1353	AlphaOrf6KO_10h	AlphaOrf6KO_10h.1	163692.611502633	6	2	0	FALSE	0	Experiment 3
Q14160_T1342;Q14160_S1353	AlphaOrf6KO_10h	AlphaOrf6KO_10h.2	139194.11726475	6	2	0	FALSE	0	Experiment 3
Q14160_T1342;Q14160_S1353	AlphaOrf6KO_10h	AlphaOrf6KO_10h.3	209176.800626775	6	2	0	FALSE	0	Experiment 3
Q14160_T1342;Q14160_S1353	AlphaOrf6KO_24h	AlphaOrf6KO_24h.1	120984.006069698	6	2	0	FALSE	0	Experiment 3
Q14160_T1342;Q14160_S1353	AlphaOrf6KO_24h	AlphaOrf6KO_24h.2	105757.591127016	6	2	0	FALSE	0	Experiment 3
Q14160_T1342;Q14160_S1353	AlphaOrf6KO_24h	AlphaOrf6KO_24h.3	149989.426138826	6	2	0	FALSE	0	Experiment 3
Q14160_T1342;Q14160_S1353	AlphaWT_10h	AlphaWT_10h.1	191967.931465577	6	2	0	FALSE	0	Experiment 3
Q14160_T1342;Q14160_S1353	AlphaWT_10h	AlphaWT_10h.2	166709.555489399	6	2	0	FALSE	0	Experiment 3
Q14160_T1342;Q14160_S1353	AlphaWT_10h	AlphaWT_10h.3	163445.609584105	6	2	0	FALSE	0	Experiment 3
Q14160_T1342;Q14160_S1353	AlphaWT_24h	AlphaWT_24h.1	106366.464954003	6	2	0	FALSE	0	Experiment 3
Q14160_T1342;Q14160_S1353	AlphaWT_24h	AlphaWT_24h.2	142958.37812898	6	2	0	FALSE	0	Experiment 3
Q14160_T1342;Q14160_S1353	AlphaWT_24h	AlphaWT_24h.3	159733.606943741	6	2	0	FALSE	0	Experiment 3
Q14160_T1342;Q14160_S1353	IC19_10h	IC19_10h.1	197860.041574707	6	2	0	FALSE	0	Experiment 3
Q14160_T1342;Q14160_S1353	IC19_10h	IC19_10h.2	167489.57024454	6	2	0	FALSE	0	Experiment 3
Q14160_T1342;Q14160_S1353	IC19_10h	IC19_10h.3	162181.560142794	6	2	0	FALSE	0	Experiment 3
Q14160_T1342;Q14160_S1353	IC19_24h	IC19_24h.1	117662.889365929	6	2	0	FALSE	0	Experiment 3
Q14160_T1342;Q14160_S1353	IC19_24h	IC19_24h.2	113239.442772157	6	2	0	FALSE	0	Experiment 3
Q14160_T1342;Q14160_S1353	IC19_24h	IC19_24h.3	111146.721025875	6	2	0	FALSE	0	Experiment 3
Q14160_T1342;Q14160_S1353	Mock_10h	Mock_10h.1	53344.2497999881	6	2	0	FALSE	0	Experiment 3
Q14160_T1342;Q14160_S1353	Mock_10h	Mock_10h.2	158949.399449304	6	2	0	FALSE	0	Experiment 3
Q14160_T1342;Q14160_S1353	Mock_10h	Mock_10h.3	46419.4821154136	6	2	0	FALSE	0	Experiment 3
Q14160_T1342;Q14160_S1353	Mock_24h	Mock_24h.1	200732.201936892	6	2	0	FALSE	0	Experiment 3
Q14160_T1342;Q14160_S1353	Mock_24h	Mock_24h.2	21729.1400217321	6	2	0	FALSE	0	Experiment 3
Q14160_T1342;Q14160_S1353	Mock_24h	Mock_24h.3	148696.223715329	6	2	0	FALSE	0	Experiment 3
Q14160_T1342;Q14160_S1353	PolyIC_10h	PolyIC_10h.1	168916.006256793	6	2	0	FALSE	0	Experiment 3
Q14160_T1342;Q14160_S1353	PolyIC_10h	PolyIC_10h.2	158053.377178088	6	2	0	FALSE	0	Experiment 3
Q14160_T1342;Q14160_S1353	PolyIC_10h	PolyIC_10h.3	174681.891259129	6	2	0	FALSE	0	Experiment 3
Q14160_T1342;Q14160_S1353	PolyIC_24h	PolyIC_24h.1	132297.550265321	6	2	0	FALSE	0	Experiment 3
Q14160_T1342;Q14160_S1353	PolyIC_24h	PolyIC_24h.2	180755.110834798	6	2	0	FALSE	0	Experiment 3
Q14160_T1342;Q14160_S1353	PolyIC_24h	PolyIC_24h.3	147262.147042091	6	2	0	FALSE	0	Experiment 3
Q14160_T1342;Q14160_S1353	VIC_10h	VIC_10h.1	146065.849429169	6	2	0	FALSE	0	Experiment 3
Q14160_T1342;Q14160_S1353	VIC_10h	VIC_10h.2	161226.536156652	6	2	0	FALSE	0	Experiment 3
Q14160_T1342;Q14160_S1353	VIC_10h	VIC_10h.3	165566.098024303	6	2	0	FALSE	0	Experiment 3
Q14160_T1342;Q14160_S1353	VIC_24h	VIC_24h.1	137856.008033983	6	2	0	FALSE	0	Experiment 3
Q14160_T1342;Q14160_S1353	VIC_24h	VIC_24h.2	122940.288556154	6	2	0	FALSE	0	Experiment 3
Q14160_T1342;Q14160_S1353	VIC_24h	VIC_24h.3	180410.675679481	6	2	0	FALSE	0	Experiment 3
Q14160_T1441	AlphaOrf6KO_10h	AlphaOrf6KO_10h.1	139782.852345309	3	1	0	FALSE	0	Experiment 3
Q14160_T1441	AlphaOrf6KO_10h	AlphaOrf6KO_10h.2	168055.730558718	3	1	0	FALSE	0	Experiment 3
Q14160_T1441	AlphaOrf6KO_10h	AlphaOrf6KO_10h.3	200595.98837602	3	1	0	FALSE	0	Experiment 3
Q14160_T1441	AlphaOrf6KO_24h	AlphaOrf6KO_24h.1	106236.545539634	3	1	0	FALSE	0	Experiment 3
Q14160_T1441	AlphaOrf6KO_24h	AlphaOrf6KO_24h.2	110783.254815839	3	1	0	FALSE	0	Experiment 3
Q14160_T1441	AlphaOrf6KO_24h	AlphaOrf6KO_24h.3	105397.807735727	3	1	0	FALSE	0	Experiment 3
Q14160_T1441	AlphaWT_10h	AlphaWT_10h.1	151455.640905229	3	1	0	FALSE	0	Experiment 3
Q14160_T1441	AlphaWT_10h	AlphaWT_10h.2	165558.200944818	3	1	0	FALSE	0	Experiment 3
Q14160_T1441	AlphaWT_10h	AlphaWT_10h.3	157798.828549365	3	1	0	FALSE	0	Experiment 3
Q14160_T1441	AlphaWT_24h	AlphaWT_24h.1	96671.1030080889	3	1	0	FALSE	0	Experiment 3
Q14160_T1441	AlphaWT_24h	AlphaWT_24h.2	129759.666834521	3	1	0	FALSE	0	Experiment 3
Q14160_T1441	AlphaWT_24h	AlphaWT_24h.3	141585.838501486	3	1	0	FALSE	0	Experiment 3
Q14160_T1441	IC19_10h	IC19_10h.1	188363.409016916	3	1	0	FALSE	0	Experiment 3
Q14160_T1441	IC19_10h	IC19_10h.2	167991.326692952	3	1	0	FALSE	0	Experiment 3
Q14160_T1441	IC19_10h	IC19_10h.3	176051.711506827	3	1	0	FALSE	0	Experiment 3
Q14160_T1441	IC19_24h	IC19_24h.1	57151.3721007687	3	1	0	FALSE	0	Experiment 3
Q14160_T1441	IC19_24h	IC19_24h.2	55604.8977785132	3	1	0	FALSE	0	Experiment 3
Q14160_T1441	IC19_24h	IC19_24h.3	85239.0196024072	3	1	0	FALSE	0	Experiment 3
Q14160_T1441	Mock_10h	Mock_10h.1	17379.7123662746	3	1	0	FALSE	0	Experiment 3
Q14160_T1441	Mock_10h	Mock_10h.2	103345.748155837	3	1	0	FALSE	0	Experiment 3
Q14160_T1441	Mock_10h	Mock_10h.3	133665.56320888	3	1	0	FALSE	0	Experiment 3
Q14160_T1441	Mock_24h	Mock_24h.1	92321.1622158085	3	1	0	FALSE	0	Experiment 3
Q14160_T1441	Mock_24h	Mock_24h.2	92074.4573760667	3	1	0	FALSE	0	Experiment 3
Q14160_T1441	Mock_24h	Mock_24h.3	86709.4911599179	3	1	0	FALSE	0	Experiment 3
Q14160_T1441	PolyIC_10h	PolyIC_10h.1	155045.518187778	3	1	0	FALSE	0	Experiment 3
Q14160_T1441	PolyIC_10h	PolyIC_10h.2	183569.929262187	3	1	0	FALSE	0	Experiment 3
Q14160_T1441	PolyIC_10h	PolyIC_10h.3	186457.252453462	3	1	0	FALSE	0	Experiment 3
Q14160_T1441	PolyIC_24h	PolyIC_24h.1	99882.1575991032	3	1	0	FALSE	0	Experiment 3
Q14160_T1441	PolyIC_24h	PolyIC_24h.2	109105.320255036	3	1	0	FALSE	0	Experiment 3
Q14160_T1441	PolyIC_24h	PolyIC_24h.3	145993.674540295	3	1	0	FALSE	0	Experiment 3
Q14160_T1441	VIC_10h	VIC_10h.1	132281.033980365	3	1	0	FALSE	0	Experiment 3
Q14160_T1441	VIC_10h	VIC_10h.2	169084.001566181	3	1	0	FALSE	0	Experiment 3
Q14160_T1441	VIC_10h	VIC_10h.3	165367.771355966	3	1	0	FALSE	0	Experiment 3
Q14160_T1441	VIC_24h	VIC_24h.1	78948.8198512076	3	1	0	FALSE	0	Experiment 3
Q14160_T1441	VIC_24h	VIC_24h.2	75917.7083281572	3	1	0	FALSE	0	Experiment 3
Q14160_T1441	VIC_24h	VIC_24h.3	80960.1768479983	3	1	0	FALSE	0	Experiment 3
Q14160_T1545;Q14160_S1561	AlphaOrf6KO_10h	AlphaOrf6KO_10h.1	81886.1889023245	3	1	0	FALSE	0	Experiment 3
Q14160_T1545;Q14160_S1561	AlphaOrf6KO_10h	AlphaOrf6KO_10h.2	75767.9266877685	3	1	0	FALSE	0	Experiment 3
Q14160_T1545;Q14160_S1561	AlphaOrf6KO_10h	AlphaOrf6KO_10h.3	93929.2617895586	3	1	0	FALSE	0	Experiment 3
Q14160_T1545;Q14160_S1561	AlphaOrf6KO_24h	AlphaOrf6KO_24h.1	85266.5070083788	3	1	0	FALSE	0	Experiment 3
Q14160_T1545;Q14160_S1561	AlphaOrf6KO_24h	AlphaOrf6KO_24h.2	77454.2057284991	3	1	0	FALSE	0	Experiment 3
Q14160_T1545;Q14160_S1561	AlphaOrf6KO_24h	AlphaOrf6KO_24h.3	86235.7878807427	3	1	0	FALSE	0	Experiment 3
Q14160_T1545;Q14160_S1561	AlphaWT_10h	AlphaWT_10h.1	78692.937312376	3	1	0	FALSE	0	Experiment 3
Q14160_T1545;Q14160_S1561	AlphaWT_10h	AlphaWT_10h.2	81277.9307249516	3	1	0	FALSE	0	Experiment 3
Q14160_T1545;Q14160_S1561	AlphaWT_10h	AlphaWT_10h.3	61125.8785870105	3	1	0	FALSE	0	Experiment 3
Q14160_T1545;Q14160_S1561	AlphaWT_24h	AlphaWT_24h.1	83796.8720881845	3	1	0	FALSE	0	Experiment 3
Q14160_T1545;Q14160_S1561	AlphaWT_24h	AlphaWT_24h.2	90108.3937022066	3	1	0	FALSE	0	Experiment 3
Q14160_T1545;Q14160_S1561	AlphaWT_24h	AlphaWT_24h.3	86395.4971983177	3	1	0	FALSE	0	Experiment 3
Q14160_T1545;Q14160_S1561	IC19_10h	IC19_10h.1	116672.658131168	3	1	0	FALSE	0	Experiment 3
Q14160_T1545;Q14160_S1561	IC19_10h	IC19_10h.2	119025.604005689	3	1	0	FALSE	0	Experiment 3
Q14160_T1545;Q14160_S1561	IC19_10h	IC19_10h.3	123126.677608615	3	1	0	FALSE	0	Experiment 3
Q14160_T1545;Q14160_S1561	IC19_24h	IC19_24h.1	79724.5507687771	3	1	0	FALSE	0	Experiment 3
Q14160_T1545;Q14160_S1561	IC19_24h	IC19_24h.2	65381.5038835533	3	1	0	FALSE	0	Experiment 3
Q14160_T1545;Q14160_S1561	IC19_24h	IC19_24h.3	77249.398751365	3	1	0	FALSE	0	Experiment 3
Q14160_T1545;Q14160_S1561	Mock_10h	Mock_10h.1	9344.64554951701	3	1	0	FALSE	0	Experiment 3
Q14160_T1545;Q14160_S1561	Mock_10h	Mock_10h.2	68913.2158891412	3	1	0	FALSE	0	Experiment 3
Q14160_T1545;Q14160_S1561	Mock_10h	Mock_10h.3	84286.5501720974	3	1	0	FALSE	0	Experiment 3
Q14160_T1545;Q14160_S1561	Mock_24h	Mock_24h.1	82949.0601998217	3	1	0	FALSE	0	Experiment 3
Q14160_T1545;Q14160_S1561	Mock_24h	Mock_24h.2	64501.4457412978	3	1	0	FALSE	0	Experiment 3
Q14160_T1545;Q14160_S1561	Mock_24h	Mock_24h.3	71692.839036559	3	1	0	FALSE	0	Experiment 3
Q14160_T1545;Q14160_S1561	PolyIC_10h	PolyIC_10h.1	83386.7229967461	3	1	0	FALSE	0	Experiment 3
Q14160_T1545;Q14160_S1561	PolyIC_10h	PolyIC_10h.2	105494.709844649	3	1	0	FALSE	0	Experiment 3
Q14160_T1545;Q14160_S1561	PolyIC_10h	PolyIC_10h.3	100024.830003989	3	1	0	FALSE	0	Experiment 3
Q14160_T1545;Q14160_S1561	PolyIC_24h	PolyIC_24h.1	85341.5184537643	3	1	0	FALSE	0	Experiment 3
Q14160_T1545;Q14160_S1561	PolyIC_24h	PolyIC_24h.2	94092.0741693917	3	1	0	FALSE	0	Experiment 3
Q14160_T1545;Q14160_S1561	PolyIC_24h	PolyIC_24h.3	87927.781362336	3	1	0	FALSE	0	Experiment 3
Q14160_T1545;Q14160_S1561	VIC_10h	VIC_10h.1	111152.03147522	3	1	0	FALSE	0	Experiment 3
Q14160_T1545;Q14160_S1561	VIC_10h	VIC_10h.2	83951.966360213	3	1	0	FALSE	0	Experiment 3
Q14160_T1545;Q14160_S1561	VIC_10h	VIC_10h.3	78530.3302665016	3	1	0	FALSE	0	Experiment 3
Q14160_T1545;Q14160_S1561	VIC_24h	VIC_24h.1	79387.3248760999	3	1	0	FALSE	0	Experiment 3
Q14160_T1545;Q14160_S1561	VIC_24h	VIC_24h.2	65954.0605431816	3	1	0	FALSE	0	Experiment 3
Q14160_T1545;Q14160_S1561	VIC_24h	VIC_24h.3	121369.103365932	3	1	0	FALSE	0	Experiment 3
Q14160_T1545;Q14160_S1566	AlphaOrf6KO_10h	AlphaOrf6KO_10h.1	92443.6042603875	3	1	0	FALSE	0	Experiment 3
Q14160_T1545;Q14160_S1566	AlphaOrf6KO_10h	AlphaOrf6KO_10h.2	79479.6397123236	3	1	0	FALSE	0	Experiment 3
Q14160_T1545;Q14160_S1566	AlphaOrf6KO_10h	AlphaOrf6KO_10h.3	104335.40497953	3	1	0	FALSE	0	Experiment 3
Q14160_T1545;Q14160_S1566	AlphaOrf6KO_24h	AlphaOrf6KO_24h.1	86264.9913686798	3	1	0	FALSE	0	Experiment 3
Q14160_T1545;Q14160_S1566	AlphaOrf6KO_24h	AlphaOrf6KO_24h.2	77440.3848738642	3	1	0	FALSE	0	Experiment 3
Q14160_T1545;Q14160_S1566	AlphaOrf6KO_24h	AlphaOrf6KO_24h.3	87126.3230005062	3	1	0	FALSE	0	Experiment 3
Q14160_T1545;Q14160_S1566	AlphaWT_10h	AlphaWT_10h.1	78492.2805457465	3	1	0	FALSE	0	Experiment 3
Q14160_T1545;Q14160_S1566	AlphaWT_10h	AlphaWT_10h.2	89970.4484057264	3	1	0	FALSE	0	Experiment 3
Q14160_T1545;Q14160_S1566	AlphaWT_10h	AlphaWT_10h.3	85424.9308337079	3	1	0	FALSE	0	Experiment 3
Q14160_T1545;Q14160_S1566	AlphaWT_24h	AlphaWT_24h.1	82083.8057290934	3	1	0	FALSE	0	Experiment 3
Q14160_T1545;Q14160_S1566	AlphaWT_24h	AlphaWT_24h.2	96370.6068811881	3	1	0	FALSE	0	Experiment 3
Q14160_T1545;Q14160_S1566	AlphaWT_24h	AlphaWT_24h.3	89604.4799893257	3	1	0	FALSE	0	Experiment 3
Q14160_T1545;Q14160_S1566	IC19_10h	IC19_10h.1	117733.165267377	3	1	0	FALSE	0	Experiment 3
Q14160_T1545;Q14160_S1566	IC19_10h	IC19_10h.2	122247.477139245	3	1	0	FALSE	0	Experiment 3
Q14160_T1545;Q14160_S1566	IC19_10h	IC19_10h.3	126086.378664497	3	1	0	FALSE	0	Experiment 3
Q14160_T1545;Q14160_S1566	IC19_24h	IC19_24h.1	82161.3039317088	3	1	0	FALSE	0	Experiment 3
Q14160_T1545;Q14160_S1566	IC19_24h	IC19_24h.2	66570.0804041943	3	1	0	FALSE	0	Experiment 3
Q14160_T1545;Q14160_S1566	IC19_24h	IC19_24h.3	79128.5131334881	3	1	0	FALSE	0	Experiment 3
Q14160_T1545;Q14160_S1566	Mock_10h	Mock_10h.1	132253.891284784	3	1	0	FALSE	0	Experiment 3
Q14160_T1545;Q14160_S1566	Mock_10h	Mock_10h.2	109233.789128169	3	1	0	FALSE	0	Experiment 3
Q14160_T1545;Q14160_S1566	Mock_10h	Mock_10h.3	113816.442552933	3	1	0	FALSE	0	Experiment 3
Q14160_T1545;Q14160_S1566	Mock_24h	Mock_24h.1	83051.3092781529	3	1	0	FALSE	0	Experiment 3
Q14160_T1545;Q14160_S1566	Mock_24h	Mock_24h.2	62191.3537242112	3	1	0	FALSE	0	Experiment 3
Q14160_T1545;Q14160_S1566	Mock_24h	Mock_24h.3	77961.6169640107	3	1	0	FALSE	0	Experiment 3
Q14160_T1545;Q14160_S1566	PolyIC_10h	PolyIC_10h.1	82847.4335476027	3	1	0	FALSE	0	Experiment 3
Q14160_T1545;Q14160_S1566	PolyIC_10h	PolyIC_10h.2	103857.92271293	3	1	0	FALSE	0	Experiment 3
Q14160_T1545;Q14160_S1566	PolyIC_10h	PolyIC_10h.3	99974.1053453135	3	1	0	FALSE	0	Experiment 3
Q14160_T1545;Q14160_S1566	PolyIC_24h	PolyIC_24h.1	84840.5989047801	3	1	0	FALSE	0	Experiment 3
Q14160_T1545;Q14160_S1566	PolyIC_24h	PolyIC_24h.2	93655.6686269455	3	1	0	FALSE	0	Experiment 3
Q14160_T1545;Q14160_S1566	PolyIC_24h	PolyIC_24h.3	86568.3950239643	3	1	0	FALSE	0	Experiment 3
Q14160_T1545;Q14160_S1566	VIC_10h	VIC_10h.1	111146.403444318	3	1	0	FALSE	0	Experiment 3
Q14160_T1545;Q14160_S1566	VIC_10h	VIC_10h.2	113695.437770971	3	1	0	FALSE	0	Experiment 3
Q14160_T1545;Q14160_S1566	VIC_10h	VIC_10h.3	107697.268150741	3	1	0	FALSE	0	Experiment 3
Q14160_T1545;Q14160_S1566	VIC_24h	VIC_24h.1	80454.5389456882	3	1	0	FALSE	0	Experiment 3
Q14160_T1545;Q14160_S1566	VIC_24h	VIC_24h.2	72692.3261993338	3	1	0	FALSE	0	Experiment 3
Q14160_T1545;Q14160_S1566	VIC_24h	VIC_24h.3	124334.353654224	3	1	0	FALSE	0	Experiment 3
Q14160_T1549;Q14160_S1561	AlphaOrf6KO_10h	AlphaOrf6KO_10h.1	103673.990292599	3	1	0	FALSE	0	Experiment 3
Q14160_T1549;Q14160_S1561	AlphaOrf6KO_10h	AlphaOrf6KO_10h.2	85144.3137978602	3	1	0	FALSE	0	Experiment 3
Q14160_T1549;Q14160_S1561	AlphaOrf6KO_10h	AlphaOrf6KO_10h.3	116651.791309551	3	1	0	FALSE	0	Experiment 3
Q14160_T1549;Q14160_S1561	AlphaOrf6KO_24h	AlphaOrf6KO_24h.1	92904.4706040086	3	1	0	FALSE	0	Experiment 3
Q14160_T1549;Q14160_S1561	AlphaOrf6KO_24h	AlphaOrf6KO_24h.2	80750.7920181156	3	1	0	FALSE	0	Experiment 3
Q14160_T1549;Q14160_S1561	AlphaOrf6KO_24h	AlphaOrf6KO_24h.3	91843.688353311	3	1	0	FALSE	0	Experiment 3
Q14160_T1549;Q14160_S1561	AlphaWT_10h	AlphaWT_10h.1	85218.1994388945	3	1	0	FALSE	0	Experiment 3
Q14160_T1549;Q14160_S1561	AlphaWT_10h	AlphaWT_10h.2	99218.4872496	3	1	0	FALSE	0	Experiment 3
Q14160_T1549;Q14160_S1561	AlphaWT_10h	AlphaWT_10h.3	91304.2022280657	3	1	0	FALSE	0	Experiment 3
Q14160_T1549;Q14160_S1561	AlphaWT_24h	AlphaWT_24h.1	88389.1528954674	3	1	0	FALSE	0	Experiment 3
Q14160_T1549;Q14160_S1561	AlphaWT_24h	AlphaWT_24h.2	99011.2660506015	3	1	0	FALSE	0	Experiment 3
Q14160_T1549;Q14160_S1561	AlphaWT_24h	AlphaWT_24h.3	90480.6189164074	3	1	0	FALSE	0	Experiment 3
Q14160_T1549;Q14160_S1561	IC19_10h	IC19_10h.1	127928.707458634	3	1	0	FALSE	0	Experiment 3
Q14160_T1549;Q14160_S1561	IC19_10h	IC19_10h.2	132149.762282926	3	1	0	FALSE	0	Experiment 3
Q14160_T1549;Q14160_S1561	IC19_10h	IC19_10h.3	137800.68126836	3	1	0	FALSE	0	Experiment 3
Q14160_T1549;Q14160_S1561	IC19_24h	IC19_24h.1	85354.8689830787	3	1	0	FALSE	0	Experiment 3
Q14160_T1549;Q14160_S1561	IC19_24h	IC19_24h.2	69784.4267840426	3	1	0	FALSE	0	Experiment 3
Q14160_T1549;Q14160_S1561	IC19_24h	IC19_24h.3	82726.7320848857	3	1	0	FALSE	0	Experiment 3
Q14160_T1549;Q14160_S1561	Mock_10h	Mock_10h.1	122856.873569729	3	1	0	FALSE	0	Experiment 3
Q14160_T1549;Q14160_S1561	Mock_10h	Mock_10h.2	116263.072856202	3	1	0	FALSE	0	Experiment 3
Q14160_T1549;Q14160_S1561	Mock_10h	Mock_10h.3	127432.703266488	3	1	0	FALSE	0	Experiment 3
Q14160_T1549;Q14160_S1561	Mock_24h	Mock_24h.1	89599.326172685	3	1	0	FALSE	0	Experiment 3
Q14160_T1549;Q14160_S1561	Mock_24h	Mock_24h.2	68764.5915863293	3	1	0	FALSE	0	Experiment 3
Q14160_T1549;Q14160_S1561	Mock_24h	Mock_24h.3	83357.378628801	3	1	0	FALSE	0	Experiment 3
Q14160_T1549;Q14160_S1561	PolyIC_10h	PolyIC_10h.1	92318.526549658	3	1	0	FALSE	0	Experiment 3
Q14160_T1549;Q14160_S1561	PolyIC_10h	PolyIC_10h.2	113972.145079638	3	1	0	FALSE	0	Experiment 3
Q14160_T1549;Q14160_S1561	PolyIC_10h	PolyIC_10h.3	111758.274092591	3	1	0	FALSE	0	Experiment 3
Q14160_T1549;Q14160_S1561	PolyIC_24h	PolyIC_24h.1	91230.5985176726	3	1	0	FALSE	0	Experiment 3
Q14160_T1549;Q14160_S1561	PolyIC_24h	PolyIC_24h.2	103084.342070943	3	1	0	FALSE	0	Experiment 3
Q14160_T1549;Q14160_S1561	PolyIC_24h	PolyIC_24h.3	93614.2759421942	3	1	0	FALSE	0	Experiment 3
Q14160_T1549;Q14160_S1561	VIC_10h	VIC_10h.1	116962.852647222	3	1	0	FALSE	0	Experiment 3
Q14160_T1549;Q14160_S1561	VIC_10h	VIC_10h.2	125051.483906066	3	1	0	FALSE	0	Experiment 3
Q14160_T1549;Q14160_S1561	VIC_10h	VIC_10h.3	115078.432380419	3	1	0	FALSE	0	Experiment 3
Q14160_T1549;Q14160_S1561	VIC_24h	VIC_24h.1	84156.7877767473	3	1	0	FALSE	0	Experiment 3
Q14160_T1549;Q14160_S1561	VIC_24h	VIC_24h.2	76999.408287509	3	1	0	FALSE	0	Experiment 3
Q14160_T1549;Q14160_S1561	VIC_24h	VIC_24h.3	131188.21011534	3	1	0	FALSE	0	Experiment 3
Q14160_T1549;Q14160_S1566	AlphaOrf6KO_10h	AlphaOrf6KO_10h.1	103673.990292599	3	1	0	FALSE	0	Experiment 3
Q14160_T1549;Q14160_S1566	AlphaOrf6KO_10h	AlphaOrf6KO_10h.2	83991.163117813	3	1	0	FALSE	0	Experiment 3
Q14160_T1549;Q14160_S1566	AlphaOrf6KO_10h	AlphaOrf6KO_10h.3	116651.791309551	3	1	0	FALSE	0	Experiment 3
Q14160_T1549;Q14160_S1566	AlphaOrf6KO_24h	AlphaOrf6KO_24h.1	92904.4706040086	3	1	0	FALSE	0	Experiment 3
Q14160_T1549;Q14160_S1566	AlphaOrf6KO_24h	AlphaOrf6KO_24h.2	80750.7847516336	3	1	0	FALSE	0	Experiment 3
Q14160_T1549;Q14160_S1566	AlphaOrf6KO_24h	AlphaOrf6KO_24h.3	91690.940860176	3	1	0	FALSE	0	Experiment 3
Q14160_T1549;Q14160_S1566	AlphaWT_10h	AlphaWT_10h.1	84910.9891239515	3	1	0	FALSE	0	Experiment 3
Q14160_T1549;Q14160_S1566	AlphaWT_10h	AlphaWT_10h.2	99218.4872496	3	1	0	FALSE	0	Experiment 3
Q14160_T1549;Q14160_S1566	AlphaWT_10h	AlphaWT_10h.3	91304.2022280657	3	1	0	FALSE	0	Experiment 3
Q14160_T1549;Q14160_S1566	AlphaWT_24h	AlphaWT_24h.1	88389.1594406864	3	1	0	FALSE	0	Experiment 3
Q14160_T1549;Q14160_S1566	AlphaWT_24h	AlphaWT_24h.2	99011.2660506015	3	1	0	FALSE	0	Experiment 3
Q14160_T1549;Q14160_S1566	AlphaWT_24h	AlphaWT_24h.3	90480.6189164074	3	1	0	FALSE	0	Experiment 3
Q14160_T1549;Q14160_S1566	IC19_10h	IC19_10h.1	127928.707458634	3	1	0	FALSE	0	Experiment 3
Q14160_T1549;Q14160_S1566	IC19_10h	IC19_10h.2	132149.762282926	3	1	0	FALSE	0	Experiment 3
Q14160_T1549;Q14160_S1566	IC19_10h	IC19_10h.3	137800.68126836	3	1	0	FALSE	0	Experiment 3
Q14160_T1549;Q14160_S1566	IC19_24h	IC19_24h.1	85209.0265867241	3	1	0	FALSE	0	Experiment 3
Q14160_T1549;Q14160_S1566	IC19_24h	IC19_24h.2	69784.4267840426	3	1	0	FALSE	0	Experiment 3
Q14160_T1549;Q14160_S1566	IC19_24h	IC19_24h.3	82691.6718632096	3	1	0	FALSE	0	Experiment 3
Q14160_T1549;Q14160_S1566	Mock_10h	Mock_10h.1	121807.531059494	3	1	0	FALSE	0	Experiment 3
Q14160_T1549;Q14160_S1566	Mock_10h	Mock_10h.2	116263.0809177	3	1	0	FALSE	0	Experiment 3
Q14160_T1549;Q14160_S1566	Mock_10h	Mock_10h.3	122231.400434633	3	1	0	FALSE	0	Experiment 3
Q14160_T1549;Q14160_S1566	Mock_24h	Mock_24h.1	89599.3183495013	3	1	0	FALSE	0	Experiment 3
Q14160_T1549;Q14160_S1566	Mock_24h	Mock_24h.2	68647.0214782266	3	1	0	FALSE	0	Experiment 3
Q14160_T1549;Q14160_S1566	Mock_24h	Mock_24h.3	83357.378628801	3	1	0	FALSE	0	Experiment 3
Q14160_T1549;Q14160_S1566	PolyIC_10h	PolyIC_10h.1	92318.526549658	3	1	0	FALSE	0	Experiment 3
Q14160_T1549;Q14160_S1566	PolyIC_10h	PolyIC_10h.2	113972.145079638	3	1	0	FALSE	0	Experiment 3
Q14160_T1549;Q14160_S1566	PolyIC_10h	PolyIC_10h.3	111758.274092591	3	1	0	FALSE	0	Experiment 3
Q14160_T1549;Q14160_S1566	PolyIC_24h	PolyIC_24h.1	91199.4036312872	3	1	0	FALSE	0	Experiment 3
Q14160_T1549;Q14160_S1566	PolyIC_24h	PolyIC_24h.2	102581.13255891	3	1	0	FALSE	0	Experiment 3
Q14160_T1549;Q14160_S1566	PolyIC_24h	PolyIC_24h.3	93614.2759421942	3	1	0	FALSE	0	Experiment 3
Q14160_T1549;Q14160_S1566	VIC_10h	VIC_10h.1	116962.852647222	3	1	0	FALSE	0	Experiment 3
Q14160_T1549;Q14160_S1566	VIC_10h	VIC_10h.2	124132.909378095	3	1	0	FALSE	0	Experiment 3
Q14160_T1549;Q14160_S1566	VIC_10h	VIC_10h.3	115078.432380419	3	1	0	FALSE	0	Experiment 3
Q14160_T1549;Q14160_S1566	VIC_24h	VIC_24h.1	84156.7877767473	3	1	0	FALSE	0	Experiment 3
Q14160_T1549;Q14160_S1566	VIC_24h	VIC_24h.2	75528.6644263794	3	1	0	FALSE	0	Experiment 3
Q14160_T1549;Q14160_S1566	VIC_24h	VIC_24h.3	130256.86359306	3	1	0	FALSE	0	Experiment 3
Q14160_T1558	AlphaOrf6KO_10h	AlphaOrf6KO_10h.1	143927.154334643	3	1	0	FALSE	0	Experiment 3
Q14160_T1558	AlphaOrf6KO_10h	AlphaOrf6KO_10h.2	121368.503879798	3	1	0	FALSE	0	Experiment 3
Q14160_T1558	AlphaOrf6KO_10h	AlphaOrf6KO_10h.3	137013.489754902	3	1	0	FALSE	0	Experiment 3
Q14160_T1558	AlphaOrf6KO_24h	AlphaOrf6KO_24h.1	111846.761789786	3	1	0	FALSE	0	Experiment 3
Q14160_T1558	AlphaOrf6KO_24h	AlphaOrf6KO_24h.2	101468.427513586	3	1	0	FALSE	0	Experiment 3
Q14160_T1558	AlphaOrf6KO_24h	AlphaOrf6KO_24h.3	115984.211696888	3	1	0	FALSE	0	Experiment 3
Q14160_T1558	AlphaWT_10h	AlphaWT_10h.1	140583.60886088	3	1	0	FALSE	0	Experiment 3
Q14160_T1558	AlphaWT_10h	AlphaWT_10h.2	129908.078359976	3	1	0	FALSE	0	Experiment 3
Q14160_T1558	AlphaWT_10h	AlphaWT_10h.3	115733.874184752	3	1	0	FALSE	0	Experiment 3
Q14160_T1558	AlphaWT_24h	AlphaWT_24h.1	125351.887180768	3	1	0	FALSE	0	Experiment 3
Q14160_T1558	AlphaWT_24h	AlphaWT_24h.2	125951.836245955	3	1	0	FALSE	0	Experiment 3
Q14160_T1558	AlphaWT_24h	AlphaWT_24h.3	110423.78448184	3	1	0	FALSE	0	Experiment 3
Q14160_T1558	IC19_10h	IC19_10h.1	212716.515028637	3	1	0	FALSE	0	Experiment 3
Q14160_T1558	IC19_10h	IC19_10h.2	235504.176332879	3	1	0	FALSE	0	Experiment 3
Q14160_T1558	IC19_10h	IC19_10h.3	215610.461534925	3	1	0	FALSE	0	Experiment 3
Q14160_T1558	IC19_24h	IC19_24h.1	98839.6298418705	3	1	0	FALSE	0	Experiment 3
Q14160_T1558	IC19_24h	IC19_24h.2	107446.459986902	3	1	0	FALSE	0	Experiment 3
Q14160_T1558	IC19_24h	IC19_24h.3	125079.36761955	3	1	0	FALSE	0	Experiment 3
Q14160_T1558	Mock_10h	Mock_10h.1	237490.618265342	3	1	0	FALSE	0	Experiment 3
Q14160_T1558	Mock_10h	Mock_10h.2	200288.099593387	3	1	0	FALSE	0	Experiment 3
Q14160_T1558	Mock_10h	Mock_10h.3	196401.542252503	3	1	0	FALSE	0	Experiment 3
Q14160_T1558	Mock_24h	Mock_24h.1	123538.650734467	3	1	0	FALSE	0	Experiment 3
Q14160_T1558	Mock_24h	Mock_24h.2	129072.194172051	3	1	0	FALSE	0	Experiment 3
Q14160_T1558	Mock_24h	Mock_24h.3	107942.81920633	3	1	0	FALSE	0	Experiment 3
Q14160_T1558	PolyIC_10h	PolyIC_10h.1	153323.909138092	3	1	0	FALSE	0	Experiment 3
Q14160_T1558	PolyIC_10h	PolyIC_10h.2	133808.19756427	3	1	0	FALSE	0	Experiment 3
Q14160_T1558	PolyIC_10h	PolyIC_10h.3	149825.510359251	3	1	0	FALSE	0	Experiment 3
Q14160_T1558	PolyIC_24h	PolyIC_24h.1	111869.927688016	3	1	0	FALSE	0	Experiment 3
Q14160_T1558	PolyIC_24h	PolyIC_24h.2	105549.827503268	3	1	0	FALSE	0	Experiment 3
Q14160_T1558	PolyIC_24h	PolyIC_24h.3	102452.103785706	3	1	0	FALSE	0	Experiment 3
Q14160_T1558	VIC_10h	VIC_10h.1	213965.735821799	3	1	0	FALSE	0	Experiment 3
Q14160_T1558	VIC_10h	VIC_10h.2	209963.51504604	3	1	0	FALSE	0	Experiment 3
Q14160_T1558	VIC_10h	VIC_10h.3	189016.016149438	3	1	0	FALSE	0	Experiment 3
Q14160_T1558	VIC_24h	VIC_24h.1	128683.723447719	3	1	0	FALSE	0	Experiment 3
Q14160_T1558	VIC_24h	VIC_24h.2	132669.139581627	3	1	0	FALSE	0	Experiment 3
Q14160_T1558	VIC_24h	VIC_24h.3	86977.0064657134	3	1	0	FALSE	0	Experiment 3
Q14160_T1558;Q14160_S1566	AlphaOrf6KO_10h	AlphaOrf6KO_10h.1	103673.990292599	3	1	0	FALSE	0	Experiment 3
Q14160_T1558;Q14160_S1566	AlphaOrf6KO_10h	AlphaOrf6KO_10h.2	83991.163117813	3	1	0	FALSE	0	Experiment 3
Q14160_T1558;Q14160_S1566	AlphaOrf6KO_10h	AlphaOrf6KO_10h.3	116651.791309551	3	1	0	FALSE	0	Experiment 3
Q14160_T1558;Q14160_S1566	AlphaOrf6KO_24h	AlphaOrf6KO_24h.1	92904.4706040086	3	1	0	FALSE	0	Experiment 3
Q14160_T1558;Q14160_S1566	AlphaOrf6KO_24h	AlphaOrf6KO_24h.2	80750.7847516336	3	1	0	FALSE	0	Experiment 3
Q14160_T1558;Q14160_S1566	AlphaOrf6KO_24h	AlphaOrf6KO_24h.3	91690.9338825334	3	1	0	FALSE	0	Experiment 3
Q14160_T1558;Q14160_S1566	AlphaWT_10h	AlphaWT_10h.1	84910.9891239515	3	1	0	FALSE	0	Experiment 3
Q14160_T1558;Q14160_S1566	AlphaWT_10h	AlphaWT_10h.2	99218.4872496	3	1	0	FALSE	0	Experiment 3
Q14160_T1558;Q14160_S1566	AlphaWT_10h	AlphaWT_10h.3	91304.2022280657	3	1	0	FALSE	0	Experiment 3
Q14160_T1558;Q14160_S1566	AlphaWT_24h	AlphaWT_24h.1	88389.1594406864	3	1	0	FALSE	0	Experiment 3
Q14160_T1558;Q14160_S1566	AlphaWT_24h	AlphaWT_24h.2	99011.2660506015	3	1	0	FALSE	0	Experiment 3
Q14160_T1558;Q14160_S1566	AlphaWT_24h	AlphaWT_24h.3	90480.6189164074	3	1	0	FALSE	0	Experiment 3
Q14160_T1558;Q14160_S1566	IC19_10h	IC19_10h.1	127928.707458634	3	1	0	FALSE	0	Experiment 3
Q14160_T1558;Q14160_S1566	IC19_10h	IC19_10h.2	132149.762282926	3	1	0	FALSE	0	Experiment 3
Q14160_T1558;Q14160_S1566	IC19_10h	IC19_10h.3	137800.68126836	3	1	0	FALSE	0	Experiment 3
Q14160_T1558;Q14160_S1566	IC19_24h	IC19_24h.1	85209.0265867241	3	1	0	FALSE	0	Experiment 3
Q14160_T1558;Q14160_S1566	IC19_24h	IC19_24h.2	69784.4267840426	3	1	0	FALSE	0	Experiment 3
Q14160_T1558;Q14160_S1566	IC19_24h	IC19_24h.3	82691.6718632096	3	1	0	FALSE	0	Experiment 3
Q14160_T1558;Q14160_S1566	Mock_10h	Mock_10h.1	121807.531059494	3	1	0	FALSE	0	Experiment 3
Q14160_T1558;Q14160_S1566	Mock_10h	Mock_10h.2	116263.0809177	3	1	0	FALSE	0	Experiment 3
Q14160_T1558;Q14160_S1566	Mock_10h	Mock_10h.3	122231.400434633	3	1	0	FALSE	0	Experiment 3
Q14160_T1558;Q14160_S1566	Mock_24h	Mock_24h.1	89599.3183495013	3	1	0	FALSE	0	Experiment 3
Q14160_T1558;Q14160_S1566	Mock_24h	Mock_24h.2	68647.0285847384	3	1	0	FALSE	0	Experiment 3
Q14160_T1558;Q14160_S1566	Mock_24h	Mock_24h.3	83357.378628801	3	1	0	FALSE	0	Experiment 3
Q14160_T1558;Q14160_S1566	PolyIC_10h	PolyIC_10h.1	92318.526549658	3	1	0	FALSE	0	Experiment 3
Q14160_T1558;Q14160_S1566	PolyIC_10h	PolyIC_10h.2	113972.145079638	3	1	0	FALSE	0	Experiment 3
Q14160_T1558;Q14160_S1566	PolyIC_10h	PolyIC_10h.3	111758.274092591	3	1	0	FALSE	0	Experiment 3
Q14160_T1558;Q14160_S1566	PolyIC_24h	PolyIC_24h.1	91199.4036312872	3	1	0	FALSE	0	Experiment 3
Q14160_T1558;Q14160_S1566	PolyIC_24h	PolyIC_24h.2	102581.13255891	3	1	0	FALSE	0	Experiment 3
Q14160_T1558;Q14160_S1566	PolyIC_24h	PolyIC_24h.3	93614.2759421942	3	1	0	FALSE	0	Experiment 3
Q14160_T1558;Q14160_S1566	VIC_10h	VIC_10h.1	116962.852647222	3	1	0	FALSE	0	Experiment 3
Q14160_T1558;Q14160_S1566	VIC_10h	VIC_10h.2	124132.909378095	3	1	0	FALSE	0	Experiment 3
Q14160_T1558;Q14160_S1566	VIC_10h	VIC_10h.3	115078.432380419	3	1	0	FALSE	0	Experiment 3
Q14160_T1558;Q14160_S1566	VIC_24h	VIC_24h.1	84156.7877767473	3	1	0	FALSE	0	Experiment 3
Q14160_T1558;Q14160_S1566	VIC_24h	VIC_24h.2	75528.6644263794	3	1	0	FALSE	0	Experiment 3
Q14160_T1558;Q14160_S1566	VIC_24h	VIC_24h.3	130256.86359306	3	1	0	FALSE	0	Experiment 3
Q14160_T1560;Q14160_S1561	AlphaOrf6KO_10h	AlphaOrf6KO_10h.1	94358.8787990048	3	1	0	FALSE	0	Experiment 3
Q14160_T1560;Q14160_S1561	AlphaOrf6KO_10h	AlphaOrf6KO_10h.2	79244.4803734037	3	1	0	FALSE	0	Experiment 3
Q14160_T1560;Q14160_S1561	AlphaOrf6KO_10h	AlphaOrf6KO_10h.3	107328.972444143	3	1	0	FALSE	0	Experiment 3
Q14160_T1560;Q14160_S1561	AlphaOrf6KO_24h	AlphaOrf6KO_24h.1	85266.5070083788	3	1	0	FALSE	0	Experiment 3
Q14160_T1560;Q14160_S1561	AlphaOrf6KO_24h	AlphaOrf6KO_24h.2	78714.7519625561	3	1	0	FALSE	0	Experiment 3
Q14160_T1560;Q14160_S1561	AlphaOrf6KO_24h	AlphaOrf6KO_24h.3	85309.9598634297	3	1	0	FALSE	0	Experiment 3
Q14160_T1560;Q14160_S1561	AlphaWT_10h	AlphaWT_10h.1	80009.0751292559	3	1	0	FALSE	0	Experiment 3
Q14160_T1560;Q14160_S1561	AlphaWT_10h	AlphaWT_10h.2	91631.6983874	3	1	0	FALSE	0	Experiment 3
Q14160_T1560;Q14160_S1561	AlphaWT_10h	AlphaWT_10h.3	86786.0697486841	3	1	0	FALSE	0	Experiment 3
Q14160_T1560;Q14160_S1561	AlphaWT_24h	AlphaWT_24h.1	85201.5016766299	3	1	0	FALSE	0	Experiment 3
Q14160_T1560;Q14160_S1561	AlphaWT_24h	AlphaWT_24h.2	94592.4015626508	3	1	0	FALSE	0	Experiment 3
Q14160_T1560;Q14160_S1561	AlphaWT_24h	AlphaWT_24h.3	86974.2045901895	3	1	0	FALSE	0	Experiment 3
Q14160_T1560;Q14160_S1561	IC19_10h	IC19_10h.1	117307.890471716	3	1	0	FALSE	0	Experiment 3
Q14160_T1560;Q14160_S1561	IC19_10h	IC19_10h.2	120245.831569298	3	1	0	FALSE	0	Experiment 3
Q14160_T1560;Q14160_S1561	IC19_10h	IC19_10h.3	123847.993031634	3	1	0	FALSE	0	Experiment 3
Q14160_T1560;Q14160_S1561	IC19_24h	IC19_24h.1	79584.3900910148	3	1	0	FALSE	0	Experiment 3
Q14160_T1560;Q14160_S1561	IC19_24h	IC19_24h.2	65488.9101381233	3	1	0	FALSE	0	Experiment 3
Q14160_T1560;Q14160_S1561	IC19_24h	IC19_24h.3	77679.039255152	3	1	0	FALSE	0	Experiment 3
Q14160_T1560;Q14160_S1561	Mock_10h	Mock_10h.1	115663.198878967	3	1	0	FALSE	0	Experiment 3
Q14160_T1560;Q14160_S1561	Mock_10h	Mock_10h.2	113025.0574273	3	1	0	FALSE	0	Experiment 3
Q14160_T1560;Q14160_S1561	Mock_10h	Mock_10h.3	115212.548484249	3	1	0	FALSE	0	Experiment 3
Q14160_T1560;Q14160_S1561	Mock_24h	Mock_24h.1	83607.0999071415	3	1	0	FALSE	0	Experiment 3
Q14160_T1560;Q14160_S1561	Mock_24h	Mock_24h.2	65097.170295341	3	1	0	FALSE	0	Experiment 3
Q14160_T1560;Q14160_S1561	Mock_24h	Mock_24h.3	81742.2660056406	3	1	0	FALSE	0	Experiment 3
Q14160_T1560;Q14160_S1561	PolyIC_10h	PolyIC_10h.1	83120.2446758435	3	1	0	FALSE	0	Experiment 3
Q14160_T1560;Q14160_S1561	PolyIC_10h	PolyIC_10h.2	105142.389493747	3	1	0	FALSE	0	Experiment 3
Q14160_T1560;Q14160_S1561	PolyIC_10h	PolyIC_10h.3	99602.5827977251	3	1	0	FALSE	0	Experiment 3
Q14160_T1560;Q14160_S1561	PolyIC_24h	PolyIC_24h.1	85404.5064664281	3	1	0	FALSE	0	Experiment 3
Q14160_T1560;Q14160_S1561	PolyIC_24h	PolyIC_24h.2	94092.0741693917	3	1	0	FALSE	0	Experiment 3
Q14160_T1560;Q14160_S1561	PolyIC_24h	PolyIC_24h.3	88141.8464231318	3	1	0	FALSE	0	Experiment 3
Q14160_T1560;Q14160_S1561	VIC_10h	VIC_10h.1	115155.753220281	3	1	0	FALSE	0	Experiment 3
Q14160_T1560;Q14160_S1561	VIC_10h	VIC_10h.2	115950.953739549	3	1	0	FALSE	0	Experiment 3
Q14160_T1560;Q14160_S1561	VIC_10h	VIC_10h.3	108393.764492945	3	1	0	FALSE	0	Experiment 3
Q14160_T1560;Q14160_S1561	VIC_24h	VIC_24h.1	80059.7007531027	3	1	0	FALSE	0	Experiment 3
Q14160_T1560;Q14160_S1561	VIC_24h	VIC_24h.2	71536.9598200544	3	1	0	FALSE	0	Experiment 3
Q14160_T1560;Q14160_S1561	VIC_24h	VIC_24h.3	121965.174789262	3	1	0	FALSE	0	Experiment 3
Q14160_T1560;Q14160_S1566	AlphaOrf6KO_10h	AlphaOrf6KO_10h.1	103673.990292599	3	1	0	FALSE	0	Experiment 3
Q14160_T1560;Q14160_S1566	AlphaOrf6KO_10h	AlphaOrf6KO_10h.2	83991.163117813	3	1	0	FALSE	0	Experiment 3
Q14160_T1560;Q14160_S1566	AlphaOrf6KO_10h	AlphaOrf6KO_10h.3	115514.088539993	3	1	0	FALSE	0	Experiment 3
Q14160_T1560;Q14160_S1566	AlphaOrf6KO_24h	AlphaOrf6KO_24h.1	92282.7318634358	3	1	0	FALSE	0	Experiment 3
Q14160_T1560;Q14160_S1566	AlphaOrf6KO_24h	AlphaOrf6KO_24h.2	80661.4287845123	3	1	0	FALSE	0	Experiment 3
Q14160_T1560;Q14160_S1566	AlphaOrf6KO_24h	AlphaOrf6KO_24h.3	91690.9338825334	3	1	0	FALSE	0	Experiment 3
Q14160_T1560;Q14160_S1566	AlphaWT_10h	AlphaWT_10h.1	84597.4229200503	3	1	0	FALSE	0	Experiment 3
Q14160_T1560;Q14160_S1566	AlphaWT_10h	AlphaWT_10h.2	99172.8983927583	3	1	0	FALSE	0	Experiment 3
Q14160_T1560;Q14160_S1566	AlphaWT_10h	AlphaWT_10h.3	91148.6548589614	3	1	0	FALSE	0	Experiment 3
Q14160_T1560;Q14160_S1566	AlphaWT_24h	AlphaWT_24h.1	88157.0071654612	3	1	0	FALSE	0	Experiment 3
Q14160_T1560;Q14160_S1566	AlphaWT_24h	AlphaWT_24h.2	99011.2660506015	3	1	0	FALSE	0	Experiment 3
Q14160_T1560;Q14160_S1566	AlphaWT_24h	AlphaWT_24h.3	90290.1670188101	3	1	0	FALSE	0	Experiment 3
Q14160_T1560;Q14160_S1566	IC19_10h	IC19_10h.1	126675.100045056	3	1	0	FALSE	0	Experiment 3
Q14160_T1560;Q14160_S1566	IC19_10h	IC19_10h.2	129945.716342328	3	1	0	FALSE	0	Experiment 3
Q14160_T1560;Q14160_S1566	IC19_10h	IC19_10h.3	137800.68126836	3	1	0	FALSE	0	Experiment 3
Q14160_T1560;Q14160_S1566	IC19_24h	IC19_24h.1	85209.0265867241	3	1	0	FALSE	0	Experiment 3
Q14160_T1560;Q14160_S1566	IC19_24h	IC19_24h.2	69401.3118041625	3	1	0	FALSE	0	Experiment 3
Q14160_T1560;Q14160_S1566	IC19_24h	IC19_24h.3	82461.8471834667	3	1	0	FALSE	0	Experiment 3
Q14160_T1560;Q14160_S1566	Mock_10h	Mock_10h.1	122674.565131141	3	1	0	FALSE	0	Experiment 3
Q14160_T1560;Q14160_S1566	Mock_10h	Mock_10h.2	116010.917112593	3	1	0	FALSE	0	Experiment 3
Q14160_T1560;Q14160_S1566	Mock_10h	Mock_10h.3	127432.703266488	3	1	0	FALSE	0	Experiment 3
Q14160_T1560;Q14160_S1566	Mock_24h	Mock_24h.1	89599.3183495013	3	1	0	FALSE	0	Experiment 3
Q14160_T1560;Q14160_S1566	Mock_24h	Mock_24h.2	68764.5986928388	3	1	0	FALSE	0	Experiment 3
Q14160_T1560;Q14160_S1566	Mock_24h	Mock_24h.3	83032.3458693556	3	1	0	FALSE	0	Experiment 3
Q14160_T1560;Q14160_S1566	PolyIC_10h	PolyIC_10h.1	92318.526549658	3	1	0	FALSE	0	Experiment 3
Q14160_T1560;Q14160_S1566	PolyIC_10h	PolyIC_10h.2	112825.630476847	3	1	0	FALSE	0	Experiment 3
Q14160_T1560;Q14160_S1566	PolyIC_10h	PolyIC_10h.3	111758.274092591	3	1	0	FALSE	0	Experiment 3
Q14160_T1560;Q14160_S1566	PolyIC_24h	PolyIC_24h.1	91230.5985176726	3	1	0	FALSE	0	Experiment 3
Q14160_T1560;Q14160_S1566	PolyIC_24h	PolyIC_24h.2	103084.342070943	3	1	0	FALSE	0	Experiment 3
Q14160_T1560;Q14160_S1566	PolyIC_24h	PolyIC_24h.3	93043.5200968851	3	1	0	FALSE	0	Experiment 3
Q14160_T1560;Q14160_S1566	VIC_10h	VIC_10h.1	116962.852647222	3	1	0	FALSE	0	Experiment 3
Q14160_T1560;Q14160_S1566	VIC_10h	VIC_10h.2	124076.264273808	3	1	0	FALSE	0	Experiment 3
Q14160_T1560;Q14160_S1566	VIC_10h	VIC_10h.3	114994.285537266	3	1	0	FALSE	0	Experiment 3
Q14160_T1560;Q14160_S1566	VIC_24h	VIC_24h.1	83814.1977281146	3	1	0	FALSE	0	Experiment 3
Q14160_T1560;Q14160_S1566	VIC_24h	VIC_24h.2	75528.6644263794	3	1	0	FALSE	0	Experiment 3
Q14160_T1560;Q14160_S1566	VIC_24h	VIC_24h.3	130256.86359306	3	1	0	FALSE	0	Experiment 3
Q14160_T412	AlphaOrf6KO_10h	AlphaOrf6KO_10h.1	52164.5002578169	3	1	0	FALSE	0	Experiment 3
Q14160_T412	AlphaOrf6KO_10h	AlphaOrf6KO_10h.2	44950.706854487	3	1	0	FALSE	0	Experiment 3
Q14160_T412	AlphaOrf6KO_10h	AlphaOrf6KO_10h.3	40738.5751613767	3	1	0	FALSE	0	Experiment 3
Q14160_T412	AlphaOrf6KO_24h	AlphaOrf6KO_24h.1	44866.5641986312	3	1	0	FALSE	0	Experiment 3
Q14160_T412	AlphaOrf6KO_24h	AlphaOrf6KO_24h.2	58168.9870056167	3	1	0	FALSE	0	Experiment 3
Q14160_T412	AlphaOrf6KO_24h	AlphaOrf6KO_24h.3	55629.756422803	3	1	0	FALSE	0	Experiment 3
Q14160_T412	AlphaWT_10h	AlphaWT_10h.1	59042.8411247124	3	1	0	FALSE	0	Experiment 3
Q14160_T412	AlphaWT_10h	AlphaWT_10h.2	57401.6020579599	3	1	0	FALSE	0	Experiment 3
Q14160_T412	AlphaWT_10h	AlphaWT_10h.3	61138.9696237081	3	1	0	FALSE	0	Experiment 3
Q14160_T412	AlphaWT_24h	AlphaWT_24h.1	48489.6782563355	3	1	0	FALSE	0	Experiment 3
Q14160_T412	AlphaWT_24h	AlphaWT_24h.2	68680.3660262692	3	1	0	FALSE	0	Experiment 3
Q14160_T412	AlphaWT_24h	AlphaWT_24h.3	72240.54931644	3	1	0	FALSE	0	Experiment 3
Q14160_T412	IC19_10h	IC19_10h.1	60031.1752580283	3	1	0	FALSE	0	Experiment 3
Q14160_T412	IC19_10h	IC19_10h.2	67913.2587391525	3	1	0	FALSE	0	Experiment 3
Q14160_T412	IC19_10h	IC19_10h.3	61609.0607458222	3	1	0	FALSE	0	Experiment 3
Q14160_T412	IC19_24h	IC19_24h.1	37092.249340051	3	1	0	FALSE	0	Experiment 3
Q14160_T412	IC19_24h	IC19_24h.2	36931.4683167411	3	1	0	FALSE	0	Experiment 3
Q14160_T412	IC19_24h	IC19_24h.3	50495.2192311882	3	1	0	FALSE	0	Experiment 3
Q14160_T412	Mock_10h	Mock_10h.1	28030.2052913228	3	1	0	FALSE	0	Experiment 3
Q14160_T412	Mock_10h	Mock_10h.2	70227.2488941543	3	1	0	FALSE	0	Experiment 3
Q14160_T412	Mock_10h	Mock_10h.3	71991.3556817134	3	1	0	FALSE	0	Experiment 3
Q14160_T412	Mock_24h	Mock_24h.1	56126.8543174075	3	1	0	FALSE	0	Experiment 3
Q14160_T412	Mock_24h	Mock_24h.2	59227.2993003354	3	1	0	FALSE	0	Experiment 3
Q14160_T412	Mock_24h	Mock_24h.3	45117.5418509371	3	1	0	FALSE	0	Experiment 3
Q14160_T412	PolyIC_10h	PolyIC_10h.1	49258.792845006	3	1	0	FALSE	0	Experiment 3
Q14160_T412	PolyIC_10h	PolyIC_10h.2	55143.4990253414	3	1	0	FALSE	0	Experiment 3
Q14160_T412	PolyIC_10h	PolyIC_10h.3	63399.6847686189	3	1	0	FALSE	0	Experiment 3
Q14160_T412	PolyIC_24h	PolyIC_24h.1	40733.87783754	3	1	0	FALSE	0	Experiment 3
Q14160_T412	PolyIC_24h	PolyIC_24h.2	30435.8192629072	3	1	0	FALSE	0	Experiment 3
Q14160_T412	PolyIC_24h	PolyIC_24h.3	51640.0436177437	3	1	0	FALSE	0	Experiment 3
Q14160_T412	VIC_10h	VIC_10h.1	65975.2516273381	3	1	0	FALSE	0	Experiment 3
Q14160_T412	VIC_10h	VIC_10h.2	60650.2221003462	3	1	0	FALSE	0	Experiment 3
Q14160_T412	VIC_10h	VIC_10h.3	53697.4800658477	3	1	0	FALSE	0	Experiment 3
Q14160_T412	VIC_24h	VIC_24h.1	43588.5918253358	3	1	0	FALSE	0	Experiment 3
Q14160_T412	VIC_24h	VIC_24h.2	34385.8765890281	3	1	0	FALSE	0	Experiment 3
Q14160_T412	VIC_24h	VIC_24h.3	53760.7469881293	3	1	0	FALSE	0	Experiment 3
Q14160_T436	AlphaOrf6KO_10h	AlphaOrf6KO_10h.1	38873.2464145825	3	1	0	FALSE	0	Experiment 3
Q14160_T436	AlphaOrf6KO_10h	AlphaOrf6KO_10h.2	37236.8417639786	3	1	0	FALSE	0	Experiment 3
Q14160_T436	AlphaOrf6KO_10h	AlphaOrf6KO_10h.3	34785.2218973551	3	1	0	FALSE	0	Experiment 3
Q14160_T436	AlphaOrf6KO_24h	AlphaOrf6KO_24h.1	44070.3661380563	3	1	0	FALSE	0	Experiment 3
Q14160_T436	AlphaOrf6KO_24h	AlphaOrf6KO_24h.2	47432.4319303393	3	1	0	FALSE	0	Experiment 3
Q14160_T436	AlphaOrf6KO_24h	AlphaOrf6KO_24h.3	48374.9343073636	3	1	0	FALSE	0	Experiment 3
Q14160_T436	AlphaWT_10h	AlphaWT_10h.1	47890.5369160547	3	1	0	FALSE	0	Experiment 3
Q14160_T436	AlphaWT_10h	AlphaWT_10h.2	48720.1267806245	3	1	0	FALSE	0	Experiment 3
Q14160_T436	AlphaWT_10h	AlphaWT_10h.3	47982.7454556193	3	1	0	FALSE	0	Experiment 3
Q14160_T436	AlphaWT_24h	AlphaWT_24h.1	48663.915185561	3	1	0	FALSE	0	Experiment 3
Q14160_T436	AlphaWT_24h	AlphaWT_24h.2	62709.7406793814	3	1	0	FALSE	0	Experiment 3
Q14160_T436	AlphaWT_24h	AlphaWT_24h.3	71227.38435004	3	1	0	FALSE	0	Experiment 3
Q14160_T436	IC19_10h	IC19_10h.1	52852.8139827539	3	1	0	FALSE	0	Experiment 3
Q14160_T436	IC19_10h	IC19_10h.2	59537.1446787453	3	1	0	FALSE	0	Experiment 3
Q14160_T436	IC19_10h	IC19_10h.3	53179.1823995564	3	1	0	FALSE	0	Experiment 3
Q14160_T436	IC19_24h	IC19_24h.1	39050.1625968499	3	1	0	FALSE	0	Experiment 3
Q14160_T436	IC19_24h	IC19_24h.2	45500.0781420621	3	1	0	FALSE	0	Experiment 3
Q14160_T436	IC19_24h	IC19_24h.3	38967.3378957233	3	1	0	FALSE	0	Experiment 3
Q14160_T436	Mock_10h	Mock_10h.1	6245.95679207797	3	1	0	FALSE	0	Experiment 3
Q14160_T436	Mock_10h	Mock_10h.2	64890.0302489803	3	1	0	FALSE	0	Experiment 3
Q14160_T436	Mock_10h	Mock_10h.3	69839.9638165684	3	1	0	FALSE	0	Experiment 3
Q14160_T436	Mock_24h	Mock_24h.1	48884.8579859508	3	1	0	FALSE	0	Experiment 3
Q14160_T436	Mock_24h	Mock_24h.2	54402.305636352	3	1	0	FALSE	0	Experiment 3
Q14160_T436	Mock_24h	Mock_24h.3	37972.8405302407	3	1	0	FALSE	0	Experiment 3
Q14160_T436	PolyIC_10h	PolyIC_10h.1	45416.8106365005	3	1	0	FALSE	0	Experiment 3
Q14160_T436	PolyIC_10h	PolyIC_10h.2	46665.37316618	3	1	0	FALSE	0	Experiment 3
Q14160_T436	PolyIC_10h	PolyIC_10h.3	50337.1726142257	3	1	0	FALSE	0	Experiment 3
Q14160_T436	PolyIC_24h	PolyIC_24h.1	36476.4804391074	3	1	0	FALSE	0	Experiment 3
Q14160_T436	PolyIC_24h	PolyIC_24h.2	28131.5332928588	3	1	0	FALSE	0	Experiment 3
Q14160_T436	PolyIC_24h	PolyIC_24h.3	48438.3770486166	3	1	0	FALSE	0	Experiment 3
Q14160_T436	VIC_10h	VIC_10h.1	72269.1593824468	3	1	0	FALSE	0	Experiment 3
Q14160_T436	VIC_10h	VIC_10h.2	57566.5658052314	3	1	0	FALSE	0	Experiment 3
Q14160_T436	VIC_10h	VIC_10h.3	49342.0223326328	3	1	0	FALSE	0	Experiment 3
Q14160_T436	VIC_24h	VIC_24h.1	41696.3636797893	3	1	0	FALSE	0	Experiment 3
Q14160_T436	VIC_24h	VIC_24h.2	25806.1563455127	3	1	0	FALSE	0	Experiment 3
Q14160_T436	VIC_24h	VIC_24h.3	51785.3407211666	3	1	0	FALSE	0	Experiment 3
Q14160_T475	AlphaOrf6KO_10h	AlphaOrf6KO_10h.1	63235.2342181311	6	2	0	FALSE	0	Experiment 3
Q14160_T475	AlphaOrf6KO_10h	AlphaOrf6KO_10h.2	46636.8862489697	6	2	0	FALSE	0	Experiment 3
Q14160_T475	AlphaOrf6KO_10h	AlphaOrf6KO_10h.3	51676.8500666902	6	2	0	FALSE	0	Experiment 3
Q14160_T475	AlphaOrf6KO_24h	AlphaOrf6KO_24h.1	78787.1088824083	6	2	0	FALSE	0	Experiment 3
Q14160_T475	AlphaOrf6KO_24h	AlphaOrf6KO_24h.2	76938.3957285153	6	2	0	FALSE	0	Experiment 3
Q14160_T475	AlphaOrf6KO_24h	AlphaOrf6KO_24h.3	73915.6318524368	6	2	0	FALSE	0	Experiment 3
Q14160_T475	AlphaWT_10h	AlphaWT_10h.1	44893.6735886467	6	2	0	FALSE	0	Experiment 3
Q14160_T475	AlphaWT_10h	AlphaWT_10h.2	39300.7640030239	6	2	0	FALSE	0	Experiment 3
Q14160_T475	AlphaWT_10h	AlphaWT_10h.3	40405.2416669613	6	2	0	FALSE	0	Experiment 3
Q14160_T475	AlphaWT_24h	AlphaWT_24h.1	77696.407148491	6	2	0	FALSE	0	Experiment 3
Q14160_T475	AlphaWT_24h	AlphaWT_24h.2	69544.9991924454	6	2	0	FALSE	0	Experiment 3
Q14160_T475	AlphaWT_24h	AlphaWT_24h.3	47486.701396329	6	2	0	FALSE	0	Experiment 3
Q14160_T475	IC19_10h	IC19_10h.1	57123.6092066406	6	2	0	FALSE	0	Experiment 3
Q14160_T475	IC19_10h	IC19_10h.2	66155.2939479449	6	2	0	FALSE	0	Experiment 3
Q14160_T475	IC19_10h	IC19_10h.3	66923.5581105282	6	2	0	FALSE	0	Experiment 3
Q14160_T475	IC19_24h	IC19_24h.1	77833.5335682632	6	2	0	FALSE	0	Experiment 3
Q14160_T475	IC19_24h	IC19_24h.2	85473.1445440672	6	2	0	FALSE	0	Experiment 3
Q14160_T475	IC19_24h	IC19_24h.3	80324.1355506369	6	2	0	FALSE	0	Experiment 3
Q14160_T475	Mock_10h	Mock_10h.1	100642.013935407	6	2	0	FALSE	0	Experiment 3
Q14160_T475	Mock_10h	Mock_10h.2	46066.677370302	6	2	0	FALSE	0	Experiment 3
Q14160_T475	Mock_10h	Mock_10h.3	46112.5183001881	6	2	0	FALSE	0	Experiment 3
Q14160_T475	Mock_24h	Mock_24h.1	74266.1389966864	6	2	0	FALSE	0	Experiment 3
Q14160_T475	Mock_24h	Mock_24h.2	76998.9396000921	6	2	0	FALSE	0	Experiment 3
Q14160_T475	Mock_24h	Mock_24h.3	67991.3169263499	6	2	0	FALSE	0	Experiment 3
Q14160_T475	PolyIC_10h	PolyIC_10h.1	68210.2886218328	6	2	0	FALSE	0	Experiment 3
Q14160_T475	PolyIC_10h	PolyIC_10h.2	50189.1414959052	6	2	0	FALSE	0	Experiment 3
Q14160_T475	PolyIC_10h	PolyIC_10h.3	46759.562457243	6	2	0	FALSE	0	Experiment 3
Q14160_T475	PolyIC_24h	PolyIC_24h.1	54990.1476349164	6	2	0	FALSE	0	Experiment 3
Q14160_T475	PolyIC_24h	PolyIC_24h.2	68480.5981631855	6	2	0	FALSE	0	Experiment 3
Q14160_T475	PolyIC_24h	PolyIC_24h.3	53858.8716069189	6	2	0	FALSE	0	Experiment 3
Q14160_T475	VIC_10h	VIC_10h.1	60922.8718495634	6	2	0	FALSE	0	Experiment 3
Q14160_T475	VIC_10h	VIC_10h.2	45908.3797252742	6	2	0	FALSE	0	Experiment 3
Q14160_T475	VIC_10h	VIC_10h.3	52686.2947049109	6	2	0	FALSE	0	Experiment 3
Q14160_T475	VIC_24h	VIC_24h.1	82041.1855441508	6	2	0	FALSE	0	Experiment 3
Q14160_T475	VIC_24h	VIC_24h.2	91064.0565559245	6	2	0	FALSE	0	Experiment 3
Q14160_T475	VIC_24h	VIC_24h.3	34669.5397290297	6	2	0	FALSE	0	Experiment 3
Q14160_T607	AlphaOrf6KO_10h	AlphaOrf6KO_10h.1	9912.1263896737	6	1	0.5	TRUE	0	Experiment 3
Q14160_T607	AlphaOrf6KO_10h	AlphaOrf6KO_10h.2	11079.7199022386	6	2	0	FALSE	0	Experiment 3
Q14160_T607	AlphaOrf6KO_10h	AlphaOrf6KO_10h.3	7651.28349477698	6	2	0	FALSE	0	Experiment 3
Q14160_T607	AlphaOrf6KO_24h	AlphaOrf6KO_24h.1	8085.87814454941	6	2	0	FALSE	0	Experiment 3
Q14160_T607	AlphaOrf6KO_24h	AlphaOrf6KO_24h.2	7427.30116916834	6	2	0	FALSE	0	Experiment 3
Q14160_T607	AlphaOrf6KO_24h	AlphaOrf6KO_24h.3	8295.11065750039	6	2	0	FALSE	0	Experiment 3
Q14160_T607	AlphaWT_10h	AlphaWT_10h.1	4779.11932360851	6	2	0	FALSE	0	Experiment 3
Q14160_T607	AlphaWT_10h	AlphaWT_10h.2	6526.09423327075	6	2	0	FALSE	0	Experiment 3
Q14160_T607	AlphaWT_10h	AlphaWT_10h.3	5474.01139784274	6	2	0	FALSE	0	Experiment 3
Q14160_T607	AlphaWT_24h	AlphaWT_24h.1	6159.67988322596	6	2	0	FALSE	0	Experiment 3
Q14160_T607	AlphaWT_24h	AlphaWT_24h.2	6606.04372627432	6	2	0	FALSE	0	Experiment 3
Q14160_T607	AlphaWT_24h	AlphaWT_24h.3	2165.50615925354	6	2	0	FALSE	0	Experiment 3
Q14160_T607	IC19_10h	IC19_10h.1	8317.7819243531	6	1	0.5	TRUE	0	Experiment 3
Q14160_T607	IC19_10h	IC19_10h.2	5841.93101565125	6	2	0	FALSE	0	Experiment 3
Q14160_T607	IC19_10h	IC19_10h.3	5457.5398761072	6	2	0	FALSE	0	Experiment 3
Q14160_T607	IC19_24h	IC19_24h.1	7212.55289385415	6	2	0	FALSE	0	Experiment 3
Q14160_T607	IC19_24h	IC19_24h.2	9011.67863782447	6	2	0	FALSE	0	Experiment 3
Q14160_T607	IC19_24h	IC19_24h.3	9298.10705180313	6	2	0	FALSE	0	Experiment 3
Q14160_T607	Mock_10h	Mock_10h.1	3117.11460181397	6	2	0	FALSE	0	Experiment 3
Q14160_T607	Mock_10h	Mock_10h.2	4950.41808626177	6	2	0	FALSE	0	Experiment 3
Q14160_T607	Mock_10h	Mock_10h.3	3702.54301159796	6	2	0	FALSE	0	Experiment 3
Q14160_T607	Mock_24h	Mock_24h.1	1798.84623548015	6	2	0	FALSE	0	Experiment 3
Q14160_T607	Mock_24h	Mock_24h.2	9734.00159517792	6	2	0	FALSE	0	Experiment 3
Q14160_T607	Mock_24h	Mock_24h.3	10011.8202452609	6	2	0	FALSE	0	Experiment 3
Q14160_T607	PolyIC_10h	PolyIC_10h.1	9516.7518003265	6	2	0	FALSE	0	Experiment 3
Q14160_T607	PolyIC_10h	PolyIC_10h.2	8522.79765654075	6	2	0	FALSE	0	Experiment 3
Q14160_T607	PolyIC_10h	PolyIC_10h.3	9359.10893024227	6	2	0	FALSE	0	Experiment 3
Q14160_T607	PolyIC_24h	PolyIC_24h.1	5814.88486052616	6	2	0	FALSE	0	Experiment 3
Q14160_T607	PolyIC_24h	PolyIC_24h.2	4480.13330164766	6	2	0	FALSE	0	Experiment 3
Q14160_T607	PolyIC_24h	PolyIC_24h.3	6696.75393852225	6	2	0	FALSE	0	Experiment 3
Q14160_T607	VIC_10h	VIC_10h.1	4530.58886849116	6	2	0	FALSE	0	Experiment 3
Q14160_T607	VIC_10h	VIC_10h.2	5368.65711088425	6	2	0	FALSE	0	Experiment 3
Q14160_T607	VIC_10h	VIC_10h.3	6808.30465275352	6	2	0	FALSE	0	Experiment 3
Q14160_T607	VIC_24h	VIC_24h.1	6911.12277314241	6	2	0	FALSE	0	Experiment 3
Q14160_T607	VIC_24h	VIC_24h.2	5773.10785795482	6	2	0	FALSE	0	Experiment 3
Q14160_T607	VIC_24h	VIC_24h.3	8301.8340026254	6	2	0	FALSE	0	Experiment 3
Q14160_T749	AlphaOrf6KO_10h	AlphaOrf6KO_10h.1	9200.25130177918	6	2	0	FALSE	0	Experiment 3
Q14160_T749	AlphaOrf6KO_10h	AlphaOrf6KO_10h.2	6704.84353769353	6	2	0	FALSE	0	Experiment 3
Q14160_T749	AlphaOrf6KO_10h	AlphaOrf6KO_10h.3	6828.26390025648	6	2	0	FALSE	0	Experiment 3
Q14160_T749	AlphaOrf6KO_24h	AlphaOrf6KO_24h.1	5160.82908151664	6	2	0	FALSE	0	Experiment 3
Q14160_T749	AlphaOrf6KO_24h	AlphaOrf6KO_24h.2	5354.0948142564	6	2	0	FALSE	0	Experiment 3
Q14160_T749	AlphaOrf6KO_24h	AlphaOrf6KO_24h.3	4488.36763183313	6	2	0	FALSE	0	Experiment 3
Q14160_T749	AlphaWT_10h	AlphaWT_10h.1	8884.69661443613	6	2	0	FALSE	0	Experiment 3
Q14160_T749	AlphaWT_10h	AlphaWT_10h.2	9409.42621423456	6	2	0	FALSE	0	Experiment 3
Q14160_T749	AlphaWT_10h	AlphaWT_10h.3	7899.26669312549	6	2	0	FALSE	0	Experiment 3
Q14160_T749	AlphaWT_24h	AlphaWT_24h.1	6309.83695979454	6	2	0	FALSE	0	Experiment 3
Q14160_T749	AlphaWT_24h	AlphaWT_24h.2	4118.40386428313	6	2	0	FALSE	0	Experiment 3
Q14160_T749	AlphaWT_24h	AlphaWT_24h.3	3678.64090457396	6	2	0	FALSE	0	Experiment 3
Q14160_T749	IC19_10h	IC19_10h.1	7784.94329521289	6	2	0	FALSE	0	Experiment 3
Q14160_T749	IC19_10h	IC19_10h.2	7000.53774028798	6	2	0	FALSE	0	Experiment 3
Q14160_T749	IC19_10h	IC19_10h.3	7215.93107926104	6	2	0	FALSE	0	Experiment 3
Q14160_T749	IC19_24h	IC19_24h.1	5430.33519532262	6	2	0	FALSE	0	Experiment 3
Q14160_T749	IC19_24h	IC19_24h.2	4061.04726280438	6	2	0	FALSE	0	Experiment 3
Q14160_T749	IC19_24h	IC19_24h.3	3602.42100990663	6	2	0	FALSE	0	Experiment 3
Q14160_T749	Mock_10h	Mock_10h.1	11788.5250400037	6	2	0	FALSE	0	Experiment 3
Q14160_T749	Mock_10h	Mock_10h.2	8862.55401536969	6	2	0	FALSE	0	Experiment 3
Q14160_T749	Mock_10h	Mock_10h.3	6771.49154701831	6	2	0	FALSE	0	Experiment 3
Q14160_T749	Mock_24h	Mock_24h.1	7220.17419014626	6	2	0	FALSE	0	Experiment 3
Q14160_T749	Mock_24h	Mock_24h.2	3171.9876142884	6	2	0	FALSE	0	Experiment 3
Q14160_T749	Mock_24h	Mock_24h.3	6796.02237602962	6	2	0	FALSE	0	Experiment 3
Q14160_T749	PolyIC_10h	PolyIC_10h.1	9112.29621189855	6	2	0	FALSE	0	Experiment 3
Q14160_T749	PolyIC_10h	PolyIC_10h.2	8939.66090295977	6	2	0	FALSE	0	Experiment 3
Q14160_T749	PolyIC_10h	PolyIC_10h.3	5917.27188529222	6	2	0	FALSE	0	Experiment 3
Q14160_T749	PolyIC_24h	PolyIC_24h.1	5483.63589314497	6	2	0	FALSE	0	Experiment 3
Q14160_T749	PolyIC_24h	PolyIC_24h.2	4243.88947326573	6	2	0	FALSE	0	Experiment 3
Q14160_T749	PolyIC_24h	PolyIC_24h.3	4335.73133837657	6	2	0	FALSE	0	Experiment 3
Q14160_T749	VIC_10h	VIC_10h.1	9256.36737707491	6	2	0	FALSE	0	Experiment 3
Q14160_T749	VIC_10h	VIC_10h.2	8014.54782123958	6	2	0	FALSE	0	Experiment 3
Q14160_T749	VIC_10h	VIC_10h.3	8688.01270756933	6	2	0	FALSE	0	Experiment 3
Q14160_T749	VIC_24h	VIC_24h.1	6629.39711280091	6	2	0	FALSE	0	Experiment 3
Q14160_T749	VIC_24h	VIC_24h.2	3447.16125045581	6	2	0	FALSE	0	Experiment 3
Q14160_T749	VIC_24h	VIC_24h.3	2824.39049394539	6	2	0	FALSE	0	Experiment 3
Q14160_T826	AlphaOrf6KO_10h	AlphaOrf6KO_10h.1	138329.760081887	3	1	0	FALSE	0	Experiment 3
Q14160_T826	AlphaOrf6KO_10h	AlphaOrf6KO_10h.2	131951.986038439	3	1	0	FALSE	0	Experiment 3
Q14160_T826	AlphaOrf6KO_10h	AlphaOrf6KO_10h.3	149090.338390167	3	1	0	FALSE	0	Experiment 3
Q14160_T826	AlphaOrf6KO_24h	AlphaOrf6KO_24h.1	111453.252929256	3	1	0	FALSE	0	Experiment 3
Q14160_T826	AlphaOrf6KO_24h	AlphaOrf6KO_24h.2	103270.632079031	3	1	0	FALSE	0	Experiment 3
Q14160_T826	AlphaOrf6KO_24h	AlphaOrf6KO_24h.3	99355.4027112804	3	1	0	FALSE	0	Experiment 3
Q14160_T826	AlphaWT_10h	AlphaWT_10h.1	125581.11447842	3	1	0	FALSE	0	Experiment 3
Q14160_T826	AlphaWT_10h	AlphaWT_10h.2	120229.12616426	3	1	0	FALSE	0	Experiment 3
Q14160_T826	AlphaWT_10h	AlphaWT_10h.3	116475.516024645	3	1	0	FALSE	0	Experiment 3
Q14160_T826	AlphaWT_24h	AlphaWT_24h.1	87104.8374721558	3	1	0	FALSE	0	Experiment 3
Q14160_T826	AlphaWT_24h	AlphaWT_24h.2	90820.4478746784	3	1	0	FALSE	0	Experiment 3
Q14160_T826	AlphaWT_24h	AlphaWT_24h.3	88970.6988148143	3	1	0	FALSE	0	Experiment 3
Q14160_T826	IC19_10h	IC19_10h.1	108084.360717408	3	1	0	FALSE	0	Experiment 3
Q14160_T826	IC19_10h	IC19_10h.2	113542.2992991	3	1	0	FALSE	0	Experiment 3
Q14160_T826	IC19_10h	IC19_10h.3	100404.606057891	3	1	0	FALSE	0	Experiment 3
Q14160_T826	IC19_24h	IC19_24h.1	118558.574515939	3	1	0	FALSE	0	Experiment 3
Q14160_T826	IC19_24h	IC19_24h.2	118378.930657631	3	1	0	FALSE	0	Experiment 3
Q14160_T826	IC19_24h	IC19_24h.3	128959.078617571	3	1	0	FALSE	0	Experiment 3
Q14160_T826	Mock_10h	Mock_10h.1	67662.2480688594	3	1	0	FALSE	0	Experiment 3
Q14160_T826	Mock_10h	Mock_10h.2	108170.299566224	3	1	0	FALSE	0	Experiment 3
Q14160_T826	Mock_10h	Mock_10h.3	102168.942138881	3	1	0	FALSE	0	Experiment 3
Q14160_T826	Mock_24h	Mock_24h.1	117450.551289504	3	1	0	FALSE	0	Experiment 3
Q14160_T826	Mock_24h	Mock_24h.2	111866.252297431	3	1	0	FALSE	0	Experiment 3
Q14160_T826	Mock_24h	Mock_24h.3	119764.343849566	3	1	0	FALSE	0	Experiment 3
Q14160_T826	PolyIC_10h	PolyIC_10h.1	130219.929840843	3	1	0	FALSE	0	Experiment 3
Q14160_T826	PolyIC_10h	PolyIC_10h.2	122768.036537174	3	1	0	FALSE	0	Experiment 3
Q14160_T826	PolyIC_10h	PolyIC_10h.3	124655.338152801	3	1	0	FALSE	0	Experiment 3
Q14160_T826	PolyIC_24h	PolyIC_24h.1	82542.0682114201	3	1	0	FALSE	0	Experiment 3
Q14160_T826	PolyIC_24h	PolyIC_24h.2	79809.7763215648	3	1	0	FALSE	0	Experiment 3
Q14160_T826	PolyIC_24h	PolyIC_24h.3	92822.9626414024	3	1	0	FALSE	0	Experiment 3
Q14160_T826	VIC_10h	VIC_10h.1	108635.335795759	3	1	0	FALSE	0	Experiment 3
Q14160_T826	VIC_10h	VIC_10h.2	104550.185417281	3	1	0	FALSE	0	Experiment 3
Q14160_T826	VIC_10h	VIC_10h.3	111857.377205729	3	1	0	FALSE	0	Experiment 3
Q14160_T826	VIC_24h	VIC_24h.1	112103.944356318	3	1	0	FALSE	0	Experiment 3
Q14160_T826	VIC_24h	VIC_24h.2	123043.810599252	3	1	0	FALSE	0	Experiment 3
Q14160_T826	VIC_24h	VIC_24h.3	58485.6714006182	3	1	0	FALSE	0	Experiment 3
Q14160_Y1360	AlphaOrf6KO_10h	AlphaOrf6KO_10h.1	1464.44891666986	3	1	0	FALSE	0	Experiment 3
Q14160_Y1360	AlphaOrf6KO_10h	AlphaOrf6KO_10h.2	2100.77730841094	3	1	0	FALSE	0	Experiment 3
Q14160_Y1360	AlphaOrf6KO_10h	AlphaOrf6KO_10h.3	1809.62149468283	3	1	0	FALSE	0	Experiment 3
Q14160_Y1360	AlphaOrf6KO_24h	AlphaOrf6KO_24h.1	422.874576340865	3	1	0	FALSE	0	Experiment 3
Q14160_Y1360	AlphaOrf6KO_24h	AlphaOrf6KO_24h.2	1329.33691299299	3	1	0	FALSE	0	Experiment 3
Q14160_Y1360	AlphaOrf6KO_24h	AlphaOrf6KO_24h.3	1695.96299664283	3	1	0	FALSE	0	Experiment 3
Q14160_Y1360	AlphaWT_10h	AlphaWT_10h.1	3292.72349282911	3	1	0	FALSE	0	Experiment 3
Q14160_Y1360	AlphaWT_10h	AlphaWT_10h.2	1599.58024621097	3	1	0	FALSE	0	Experiment 3
Q14160_Y1360	AlphaWT_10h	AlphaWT_10h.3	2461.01761462207	3	1	0	FALSE	0	Experiment 3
Q14160_Y1360	AlphaWT_24h	AlphaWT_24h.1	1547.70341360482	3	1	0	FALSE	0	Experiment 3
Q14160_Y1360	AlphaWT_24h	AlphaWT_24h.2	2776.02229700904	3	1	0	FALSE	0	Experiment 3
Q14160_Y1360	AlphaWT_24h	AlphaWT_24h.3	1113.07002805443	3	1	0	FALSE	0	Experiment 3
Q14160_Y1360	IC19_10h	IC19_10h.1	4284.28188537335	3	1	0	FALSE	0	Experiment 3
Q14160_Y1360	IC19_10h	IC19_10h.2	1361.93300709734	3	1	0	FALSE	0	Experiment 3
Q14160_Y1360	IC19_10h	IC19_10h.3	2860.16196064405	3	1	0	FALSE	0	Experiment 3
Q14160_Y1360	IC19_24h	IC19_24h.1	2099.20962470916	3	1	0	FALSE	0	Experiment 3
Q14160_Y1360	IC19_24h	IC19_24h.2	2700.12885785059	3	1	0	FALSE	0	Experiment 3
Q14160_Y1360	IC19_24h	IC19_24h.3	2633.4425428286	3	1	0	FALSE	0	Experiment 3
Q14160_Y1360	Mock_10h	Mock_10h.1	1754.39189467535	3	1	0	FALSE	0	Experiment 3
Q14160_Y1360	Mock_10h	Mock_10h.2	4670.30463269972	3	1	0	FALSE	0	Experiment 3
Q14160_Y1360	Mock_10h	Mock_10h.3	4177.58052456009	3	1	0	FALSE	0	Experiment 3
Q14160_Y1360	Mock_24h	Mock_24h.1	1466.94386654883	3	1	0	FALSE	0	Experiment 3
Q14160_Y1360	Mock_24h	Mock_24h.2	3397.7094562238	3	1	0	FALSE	0	Experiment 3
Q14160_Y1360	Mock_24h	Mock_24h.3	2236.20984139925	3	1	0	FALSE	0	Experiment 3
Q14160_Y1360	PolyIC_10h	PolyIC_10h.1	2490.17696897454	3	1	0	FALSE	0	Experiment 3
Q14160_Y1360	PolyIC_10h	PolyIC_10h.2	1166.64693500763	3	1	0	FALSE	0	Experiment 3
Q14160_Y1360	PolyIC_10h	PolyIC_10h.3	1243.16015994812	3	1	0	FALSE	0	Experiment 3
Q14160_Y1360	PolyIC_24h	PolyIC_24h.1	679.043189460452	3	1	0	FALSE	0	Experiment 3
Q14160_Y1360	PolyIC_24h	PolyIC_24h.2	227.089241050516	3	1	0	FALSE	0	Experiment 3
Q14160_Y1360	PolyIC_24h	PolyIC_24h.3	1329.95605742158	3	1	0	FALSE	0	Experiment 3
Q14160_Y1360	VIC_10h	VIC_10h.1	1197.11594025863	3	1	0	FALSE	0	Experiment 3
Q14160_Y1360	VIC_10h	VIC_10h.2	3176.4181367945	3	1	0	FALSE	0	Experiment 3
Q14160_Y1360	VIC_10h	VIC_10h.3	3768.87886145229	3	1	0	FALSE	0	Experiment 3
Q14160_Y1360	VIC_24h	VIC_24h.1	1328.64850398996	3	1	0	FALSE	0	Experiment 3
Q14160_Y1360	VIC_24h	VIC_24h.2	2567.88625469632	3	1	0	FALSE	0	Experiment 3
Q14160_Y1360	VIC_24h	VIC_24h.3	409.807937529705	3	1	0	FALSE	0	Experiment 3
Q14160_Y34	AlphaOrf6KO_10h	AlphaOrf6KO_10h.1	16237.43094002	6	2	0	FALSE	0	Experiment 3
Q14160_Y34	AlphaOrf6KO_10h	AlphaOrf6KO_10h.2	13583.7366924026	6	2	0	FALSE	0	Experiment 3
Q14160_Y34	AlphaOrf6KO_10h	AlphaOrf6KO_10h.3	11934.1016595229	6	2	0	FALSE	0	Experiment 3
Q14160_Y34	AlphaOrf6KO_24h	AlphaOrf6KO_24h.1	10746.9062376332	6	2	0	FALSE	0	Experiment 3
Q14160_Y34	AlphaOrf6KO_24h	AlphaOrf6KO_24h.2	10353.0574376944	6	2	0	FALSE	0	Experiment 3
Q14160_Y34	AlphaOrf6KO_24h	AlphaOrf6KO_24h.3	9673.06403554845	6	2	0	FALSE	0	Experiment 3
Q14160_Y34	AlphaWT_10h	AlphaWT_10h.1	13833.220397637	6	2	0	FALSE	0	Experiment 3
Q14160_Y34	AlphaWT_10h	AlphaWT_10h.2	9992.70653140329	6	2	0	FALSE	0	Experiment 3
Q14160_Y34	AlphaWT_10h	AlphaWT_10h.3	10502.991352598	6	2	0	FALSE	0	Experiment 3
Q14160_Y34	AlphaWT_24h	AlphaWT_24h.1	10679.620954425	6	2	0	FALSE	0	Experiment 3
Q14160_Y34	AlphaWT_24h	AlphaWT_24h.2	8826.94918915851	6	2	0	FALSE	0	Experiment 3
Q14160_Y34	AlphaWT_24h	AlphaWT_24h.3	9011.36665600292	6	2	0	FALSE	0	Experiment 3
Q14160_Y34	IC19_10h	IC19_10h.1	14058.1933828032	6	2	0	FALSE	0	Experiment 3
Q14160_Y34	IC19_10h	IC19_10h.2	15011.1047832971	6	2	0	FALSE	0	Experiment 3
Q14160_Y34	IC19_10h	IC19_10h.3	14812.2197635869	6	2	0	FALSE	0	Experiment 3
Q14160_Y34	IC19_24h	IC19_24h.1	9385.25785254669	6	2	0	FALSE	0	Experiment 3
Q14160_Y34	IC19_24h	IC19_24h.2	7824.38133436536	6	2	0	FALSE	0	Experiment 3
Q14160_Y34	IC19_24h	IC19_24h.3	8481.1015419134	6	2	0	FALSE	0	Experiment 3
Q14160_Y34	Mock_10h	Mock_10h.1	17114.1193574705	6	2	0	FALSE	0	Experiment 3
Q14160_Y34	Mock_10h	Mock_10h.2	19141.2941164503	6	2	0	FALSE	0	Experiment 3
Q14160_Y34	Mock_10h	Mock_10h.3	16637.0892930713	6	2	0	FALSE	0	Experiment 3
Q14160_Y34	Mock_24h	Mock_24h.1	11612.1182749559	6	2	0	FALSE	0	Experiment 3
Q14160_Y34	Mock_24h	Mock_24h.2	8828.98758535933	6	2	0	FALSE	0	Experiment 3
Q14160_Y34	Mock_24h	Mock_24h.3	10643.2797996876	6	2	0	FALSE	0	Experiment 3
Q14160_Y34	PolyIC_10h	PolyIC_10h.1	12776.0609842127	6	2	0	FALSE	0	Experiment 3
Q14160_Y34	PolyIC_10h	PolyIC_10h.2	10261.9107076902	6	2	0	FALSE	0	Experiment 3
Q14160_Y34	PolyIC_10h	PolyIC_10h.3	11214.3997722373	6	2	0	FALSE	0	Experiment 3
Q14160_Y34	PolyIC_24h	PolyIC_24h.1	6628.00480377346	6	2	0	FALSE	0	Experiment 3
Q14160_Y34	PolyIC_24h	PolyIC_24h.2	6984.17753206891	6	2	0	FALSE	0	Experiment 3
Q14160_Y34	PolyIC_24h	PolyIC_24h.3	6698.66233589172	6	2	0	FALSE	0	Experiment 3
Q14160_Y34	VIC_10h	VIC_10h.1	16831.9408760335	6	2	0	FALSE	0	Experiment 3
Q14160_Y34	VIC_10h	VIC_10h.2	12398.4532168039	6	2	0	FALSE	0	Experiment 3
Q14160_Y34	VIC_10h	VIC_10h.3	12524.0259628624	6	2	0	FALSE	0	Experiment 3
Q14160_Y34	VIC_24h	VIC_24h.1	11389.6852413833	6	2	0	FALSE	0	Experiment 3
Q14160_Y34	VIC_24h	VIC_24h.2	7264.30788667692	6	2	0	FALSE	0	Experiment 3
Q14160_Y34	VIC_24h	VIC_24h.3	5183.78009642235	6	2	0	FALSE	0	Experiment 3
Q14160_Y414	AlphaOrf6KO_10h	AlphaOrf6KO_10h.1	53118.6459455114	3	1	0	FALSE	0	Experiment 3
Q14160_Y414	AlphaOrf6KO_10h	AlphaOrf6KO_10h.2	46539.3013499397	3	1	0	FALSE	0	Experiment 3
Q14160_Y414	AlphaOrf6KO_10h	AlphaOrf6KO_10h.3	45937.139772137	3	1	0	FALSE	0	Experiment 3
Q14160_Y414	AlphaOrf6KO_24h	AlphaOrf6KO_24h.1	50489.1983946148	3	1	0	FALSE	0	Experiment 3
Q14160_Y414	AlphaOrf6KO_24h	AlphaOrf6KO_24h.2	53754.1395264347	3	1	0	FALSE	0	Experiment 3
Q14160_Y414	AlphaOrf6KO_24h	AlphaOrf6KO_24h.3	57335.9635745808	3	1	0	FALSE	0	Experiment 3
Q14160_Y414	AlphaWT_10h	AlphaWT_10h.1	65312.8264090932	3	1	0	FALSE	0	Experiment 3
Q14160_Y414	AlphaWT_10h	AlphaWT_10h.2	61579.5983816494	3	1	0	FALSE	0	Experiment 3
Q14160_Y414	AlphaWT_10h	AlphaWT_10h.3	60944.3594883713	3	1	0	FALSE	0	Experiment 3
Q14160_Y414	AlphaWT_24h	AlphaWT_24h.1	48489.6848015541	3	1	0	FALSE	0	Experiment 3
Q14160_Y414	AlphaWT_24h	AlphaWT_24h.2	71865.9133894127	3	1	0	FALSE	0	Experiment 3
Q14160_Y414	AlphaWT_24h	AlphaWT_24h.3	74190.766213128	3	1	0	FALSE	0	Experiment 3
Q14160_Y414	IC19_10h	IC19_10h.1	59831.1430943938	3	1	0	FALSE	0	Experiment 3
Q14160_Y414	IC19_10h	IC19_10h.2	64137.7293256879	3	1	0	FALSE	0	Experiment 3
Q14160_Y414	IC19_10h	IC19_10h.3	62003.2975805272	3	1	0	FALSE	0	Experiment 3
Q14160_Y414	IC19_24h	IC19_24h.1	38003.0671739003	3	1	0	FALSE	0	Experiment 3
Q14160_Y414	IC19_24h	IC19_24h.2	50223.8412626431	3	1	0	FALSE	0	Experiment 3
Q14160_Y414	IC19_24h	IC19_24h.3	55644.2761383233	3	1	0	FALSE	0	Experiment 3
Q14160_Y414	Mock_10h	Mock_10h.1	13737.8718955662	3	1	0	FALSE	0	Experiment 3
Q14160_Y414	Mock_10h	Mock_10h.2	72803.7132252653	3	1	0	FALSE	0	Experiment 3
Q14160_Y414	Mock_10h	Mock_10h.3	75790.708223712	3	1	0	FALSE	0	Experiment 3
Q14160_Y414	Mock_24h	Mock_24h.1	59279.0713605866	3	1	0	FALSE	0	Experiment 3
Q14160_Y414	Mock_24h	Mock_24h.2	59421.9466202649	3	1	0	FALSE	0	Experiment 3
Q14160_Y414	Mock_24h	Mock_24h.3	45573.954277731	3	1	0	FALSE	0	Experiment 3
Q14160_Y414	PolyIC_10h	PolyIC_10h.1	53328.4584585944	3	1	0	FALSE	0	Experiment 3
Q14160_Y414	PolyIC_10h	PolyIC_10h.2	55143.5068733434	3	1	0	FALSE	0	Experiment 3
Q14160_Y414	PolyIC_10h	PolyIC_10h.3	63706.8748774107	3	1	0	FALSE	0	Experiment 3
Q14160_Y414	PolyIC_24h	PolyIC_24h.1	40674.971150308	3	1	0	FALSE	0	Experiment 3
Q14160_Y414	PolyIC_24h	PolyIC_24h.2	30235.2080075965	3	1	0	FALSE	0	Experiment 3
Q14160_Y414	PolyIC_24h	PolyIC_24h.3	52252.3523220977	3	1	0	FALSE	0	Experiment 3
Q14160_Y414	VIC_10h	VIC_10h.1	75744.0412535782	3	1	0	FALSE	0	Experiment 3
Q14160_Y414	VIC_10h	VIC_10h.2	62578.9151638417	3	1	0	FALSE	0	Experiment 3
Q14160_Y414	VIC_10h	VIC_10h.3	54431.4032883055	3	1	0	FALSE	0	Experiment 3
Q14160_Y414	VIC_24h	VIC_24h.1	45488.0877396494	3	1	0	FALSE	0	Experiment 3
Q14160_Y414	VIC_24h	VIC_24h.2	35006.9998902014	3	1	0	FALSE	0	Experiment 3
Q14160_Y414	VIC_24h	VIC_24h.3	56988.2937299706	3	1	0	FALSE	0	Experiment 3
Q14160_Y751	AlphaOrf6KO_10h	AlphaOrf6KO_10h.1	12375.6772410585	3	1	0	FALSE	0	Experiment 3
Q14160_Y751	AlphaOrf6KO_10h	AlphaOrf6KO_10h.2	9296.59016847579	3	1	0	FALSE	0	Experiment 3
Q14160_Y751	AlphaOrf6KO_10h	AlphaOrf6KO_10h.3	6484.04950554301	3	1	0	FALSE	0	Experiment 3
Q14160_Y751	AlphaOrf6KO_24h	AlphaOrf6KO_24h.1	5746.75736597427	3	1	0	FALSE	0	Experiment 3
Q14160_Y751	AlphaOrf6KO_24h	AlphaOrf6KO_24h.2	5190.55157459414	3	1	0	FALSE	0	Experiment 3
Q14160_Y751	AlphaOrf6KO_24h	AlphaOrf6KO_24h.3	4465.47520516627	3	1	0	FALSE	0	Experiment 3
Q14160_Y751	AlphaWT_10h	AlphaWT_10h.1	10032.9386284074	3	1	0	FALSE	0	Experiment 3
Q14160_Y751	AlphaWT_10h	AlphaWT_10h.2	9047.56913684354	3	1	0	FALSE	0	Experiment 3
Q14160_Y751	AlphaWT_10h	AlphaWT_10h.3	9406.79330953375	3	1	0	FALSE	0	Experiment 3
Q14160_Y751	AlphaWT_24h	AlphaWT_24h.1	327.013679530244	3	1	0	FALSE	0	Experiment 3
Q14160_Y751	AlphaWT_24h	AlphaWT_24h.3	13576.6806889803	3	1	0	FALSE	0	Experiment 3
Q14160_Y751	IC19_10h	IC19_10h.1	4757.39652240702	3	1	0	FALSE	0	Experiment 3
Q14160_Y751	IC19_10h	IC19_10h.2	4801.16837183406	3	1	0	FALSE	0	Experiment 3
Q14160_Y751	IC19_10h	IC19_10h.3	4176.37829293042	3	1	0	FALSE	0	Experiment 3
Q14160_Y751	IC19_24h	IC19_24h.1	3378.45902378374	3	1	0	FALSE	0	Experiment 3
Q14160_Y751	IC19_24h	IC19_24h.2	24005.4449204896	3	1	0	FALSE	0	Experiment 3
Q14160_Y751	IC19_24h	IC19_24h.3	4448.3876221435	3	1	0	FALSE	0	Experiment 3
Q14160_Y751	Mock_10h	Mock_10h.1	4151.2846107576	3	1	0	FALSE	0	Experiment 3
Q14160_Y751	Mock_10h	Mock_10h.2	5874.47598247634	3	1	0	FALSE	0	Experiment 3
Q14160_Y751	Mock_10h	Mock_10h.3	3514.18785183874	3	1	0	FALSE	0	Experiment 3
Q14160_Y751	Mock_24h	Mock_24h.1	8268.21584214663	3	1	0	FALSE	0	Experiment 3
Q14160_Y751	Mock_24h	Mock_24h.2	3560.82119208567	3	1	0	FALSE	0	Experiment 3
Q14160_Y751	Mock_24h	Mock_24h.3	7703.98885809562	3	1	0	FALSE	0	Experiment 3
Q14160_Y751	PolyIC_10h	PolyIC_10h.1	7390.90814922738	3	1	0	FALSE	0	Experiment 3
Q14160_Y751	PolyIC_10h	PolyIC_10h.2	7261.12197448168	3	1	0	FALSE	0	Experiment 3
Q14160_Y751	PolyIC_10h	PolyIC_10h.3	5632.31044404577	3	1	0	FALSE	0	Experiment 3
Q14160_Y751	PolyIC_24h	PolyIC_24h.1	537.336622954946	3	1	0	FALSE	0	Experiment 3
Q14160_Y751	PolyIC_24h	PolyIC_24h.2	16580.0331595678	3	1	0	FALSE	0	Experiment 3
Q14160_Y751	PolyIC_24h	PolyIC_24h.3	5287.85186864829	3	1	0	FALSE	0	Experiment 3
Q14160_Y751	VIC_10h	VIC_10h.1	6125.04361012857	3	1	0	FALSE	0	Experiment 3
Q14160_Y751	VIC_10h	VIC_10h.2	4518.75980587704	3	1	0	FALSE	0	Experiment 3
Q14160_Y751	VIC_10h	VIC_10h.3	4377.45961144283	3	1	0	FALSE	0	Experiment 3
Q14160_Y751	VIC_24h	VIC_24h.1	5109.20380326622	3	1	0	FALSE	0	Experiment 3
Q14160_Y751	VIC_24h	VIC_24h.2	6811.72083984647	3	1	0	FALSE	0	Experiment 3
Q14160_Y751	VIC_24h	VIC_24h.3	14169.1223112122	3	1	0	FALSE	0	Experiment 3
Q14161_S510	AlphaOrf6KO_10h	AlphaOrf6KO_10h.1	4818.80616893239	6	2	0	FALSE	0	Experiment 3
Q14161_S510	AlphaOrf6KO_10h	AlphaOrf6KO_10h.2	2666.4472186419	6	2	0	FALSE	0	Experiment 3
Q14161_S510	AlphaOrf6KO_10h	AlphaOrf6KO_10h.3	1010.8150641056	6	2	0	FALSE	0	Experiment 3
Q14161_S510	AlphaOrf6KO_24h	AlphaOrf6KO_24h.1	4270.2120443006	6	2	0	FALSE	0	Experiment 3
Q14161_S510	AlphaOrf6KO_24h	AlphaOrf6KO_24h.2	3514.26251267581	6	2	0	FALSE	0	Experiment 3
Q14161_S510	AlphaOrf6KO_24h	AlphaOrf6KO_24h.3	3898.1512048154	6	2	0	FALSE	0	Experiment 3
Q14161_S510	AlphaWT_10h	AlphaWT_10h.1	5559.25971779225	6	2	0	FALSE	0	Experiment 3
Q14161_S510	AlphaWT_10h	AlphaWT_10h.2	4068.81121456353	6	2	0	FALSE	0	Experiment 3
Q14161_S510	AlphaWT_10h	AlphaWT_10h.3	2980.82237130684	6	2	0	FALSE	0	Experiment 3
Q14161_S510	AlphaWT_24h	AlphaWT_24h.1	3886.19261785865	6	2	0	FALSE	0	Experiment 3
Q14161_S510	AlphaWT_24h	AlphaWT_24h.2	4725.08083225103	6	2	0	FALSE	0	Experiment 3
Q14161_S510	AlphaWT_24h	AlphaWT_24h.3	5789.65645177849	6	2	0	FALSE	0	Experiment 3
Q14161_S510	IC19_10h	IC19_10h.1	4391.26969677495	6	2	0	FALSE	0	Experiment 3
Q14161_S510	IC19_10h	IC19_10h.2	4013.93354072874	6	2	0	FALSE	0	Experiment 3
Q14161_S510	IC19_10h	IC19_10h.3	3274.36520866211	6	2	0	FALSE	0	Experiment 3
Q14161_S510	IC19_24h	IC19_24h.1	4090.71264835841	6	2	0	FALSE	0	Experiment 3
Q14161_S510	IC19_24h	IC19_24h.2	2016.49049319513	6	2	0	FALSE	0	Experiment 3
Q14161_S510	IC19_24h	IC19_24h.3	1549.46182190948	6	2	0	FALSE	0	Experiment 3
Q14161_S510	Mock_10h	Mock_10h.1	4047.40469520937	6	2	0	FALSE	0	Experiment 3
Q14161_S510	Mock_10h	Mock_10h.2	5104.2298668482	6	2	0	FALSE	0	Experiment 3
Q14161_S510	Mock_10h	Mock_10h.3	6761.53027017301	6	2	0	FALSE	0	Experiment 3
Q14161_S510	Mock_24h	Mock_24h.1	5080.55102378001	6	2	0	FALSE	0	Experiment 3
Q14161_S510	Mock_24h	Mock_24h.2	5386.94459019329	6	2	0	FALSE	0	Experiment 3
Q14161_S510	Mock_24h	Mock_24h.3	4531.39159511443	6	2	0	FALSE	0	Experiment 3
Q14161_S510	PolyIC_10h	PolyIC_10h.1	2277.31103671366	6	2	0	FALSE	0	Experiment 3
Q14161_S510	PolyIC_10h	PolyIC_10h.2	1847.18058199088	6	2	0	FALSE	0	Experiment 3
Q14161_S510	PolyIC_10h	PolyIC_10h.3	2441.79987961209	6	2	0	FALSE	0	Experiment 3
Q14161_S510	PolyIC_24h	PolyIC_24h.1	5309.33719095589	6	2	0	FALSE	0	Experiment 3
Q14161_S510	PolyIC_24h	PolyIC_24h.2	4686.38459764466	6	2	0	FALSE	0	Experiment 3
Q14161_S510	PolyIC_24h	PolyIC_24h.3	5209.61016364482	6	2	0	FALSE	0	Experiment 3
Q14161_S510	VIC_10h	VIC_10h.1	6054.58705951493	6	2	0	FALSE	0	Experiment 3
Q14161_S510	VIC_10h	VIC_10h.2	1020.29002045905	6	2	0	FALSE	0	Experiment 3
Q14161_S510	VIC_10h	VIC_10h.3	4440.83896363652	6	2	0	FALSE	0	Experiment 3
Q14161_S510	VIC_24h	VIC_24h.1	4018.6671586188	6	2	0	FALSE	0	Experiment 3
Q14161_S510	VIC_24h	VIC_24h.2	2101.72663249365	6	2	0	FALSE	0	Experiment 3
Q14161_S510	VIC_24h	VIC_24h.3	3677.87112884254	6	2	0	FALSE	0	Experiment 3
Q14161_S514	AlphaOrf6KO_10h	AlphaOrf6KO_10h.1	5718.70416792842	6	2	0	FALSE	0	Experiment 3
Q14161_S514	AlphaOrf6KO_10h	AlphaOrf6KO_10h.2	3415.88906090828	6	2	0	FALSE	0	Experiment 3
Q14161_S514	AlphaOrf6KO_10h	AlphaOrf6KO_10h.3	1262.4778932174	6	2	0	FALSE	0	Experiment 3
Q14161_S514	AlphaOrf6KO_24h	AlphaOrf6KO_24h.1	5427.30542169902	6	2	0	FALSE	0	Experiment 3
Q14161_S514	AlphaOrf6KO_24h	AlphaOrf6KO_24h.2	5020.18783763679	6	2	0	FALSE	0	Experiment 3
Q14161_S514	AlphaOrf6KO_24h	AlphaOrf6KO_24h.3	4747.96870998934	6	2	0	FALSE	0	Experiment 3
Q14161_S514	AlphaWT_10h	AlphaWT_10h.1	6026.01889785714	6	2	0	FALSE	0	Experiment 3
Q14161_S514	AlphaWT_10h	AlphaWT_10h.2	4749.67839376728	6	2	0	FALSE	0	Experiment 3
Q14161_S514	AlphaWT_10h	AlphaWT_10h.3	4105.33843154898	6	2	0	FALSE	0	Experiment 3
Q14161_S514	AlphaWT_24h	AlphaWT_24h.1	4698.65357485588	6	2	0	FALSE	0	Experiment 3
Q14161_S514	AlphaWT_24h	AlphaWT_24h.2	5244.44183487097	6	2	0	FALSE	0	Experiment 3
Q14161_S514	AlphaWT_24h	AlphaWT_24h.3	6301.29620734896	6	2	0	FALSE	0	Experiment 3
Q14161_S514	IC19_10h	IC19_10h.1	5248.5363486053	6	2	0	FALSE	0	Experiment 3
Q14161_S514	IC19_10h	IC19_10h.2	3211.50307772879	6	2	0	FALSE	0	Experiment 3
Q14161_S514	IC19_10h	IC19_10h.3	3506.24224183468	6	2	0	FALSE	0	Experiment 3
Q14161_S514	IC19_24h	IC19_24h.1	4975.70500259197	6	2	0	FALSE	0	Experiment 3
Q14161_S514	IC19_24h	IC19_24h.2	2873.39803795607	6	2	0	FALSE	0	Experiment 3
Q14161_S514	IC19_24h	IC19_24h.3	2260.94697791428	6	2	0	FALSE	0	Experiment 3
Q14161_S514	Mock_10h	Mock_10h.1	3957.62781417388	6	2	0	FALSE	0	Experiment 3
Q14161_S514	Mock_10h	Mock_10h.2	5676.44106477284	6	2	0	FALSE	0	Experiment 3
Q14161_S514	Mock_10h	Mock_10h.3	7715.76436066266	6	2	0	FALSE	0	Experiment 3
Q14161_S514	Mock_24h	Mock_24h.1	6365.67068167358	6	2	0	FALSE	0	Experiment 3
Q14161_S514	Mock_24h	Mock_24h.2	5767.47305616142	6	2	0	FALSE	0	Experiment 3
Q14161_S514	Mock_24h	Mock_24h.3	5211.22869399322	6	2	0	FALSE	0	Experiment 3
Q14161_S514	PolyIC_10h	PolyIC_10h.1	3159.81419362942	6	2	0	FALSE	0	Experiment 3
Q14161_S514	PolyIC_10h	PolyIC_10h.2	2643.66675487777	6	2	0	FALSE	0	Experiment 3
Q14161_S514	PolyIC_10h	PolyIC_10h.3	2674.75783958771	6	2	0	FALSE	0	Experiment 3
Q14161_S514	PolyIC_24h	PolyIC_24h.1	5767.61791928704	6	2	0	FALSE	0	Experiment 3
Q14161_S514	PolyIC_24h	PolyIC_24h.2	5394.07456781506	6	2	0	FALSE	0	Experiment 3
Q14161_S514	PolyIC_24h	PolyIC_24h.3	7339.12639586482	6	2	0	FALSE	0	Experiment 3
Q14161_S514	VIC_10h	VIC_10h.1	6444.81267877738	6	2	0	FALSE	0	Experiment 3
Q14161_S514	VIC_10h	VIC_10h.2	3364.87190150471	6	2	0	FALSE	0	Experiment 3
Q14161_S514	VIC_10h	VIC_10h.3	2526.74801259095	6	2	0	FALSE	0	Experiment 3
Q14161_S514	VIC_24h	VIC_24h.1	5608.87635849085	6	2	0	FALSE	0	Experiment 3
Q14161_S514	VIC_24h	VIC_24h.2	3148.6862455564	6	2	0	FALSE	0	Experiment 3
Q14161_S514	VIC_24h	VIC_24h.3	3158.14140313598	6	2	0	FALSE	0	Experiment 3
Q14161_S586	AlphaOrf6KO_10h	AlphaOrf6KO_10h.1	22355.1549980316	3	1	0	FALSE	0	Experiment 3
Q14161_S586	AlphaOrf6KO_10h	AlphaOrf6KO_10h.2	23345.2805546764	3	1	0	FALSE	0	Experiment 3
Q14161_S586	AlphaOrf6KO_10h	AlphaOrf6KO_10h.3	32455.6980200766	3	1	0	FALSE	0	Experiment 3
Q14161_S586	AlphaOrf6KO_24h	AlphaOrf6KO_24h.1	19838.5838719388	3	1	0	FALSE	0	Experiment 3
Q14161_S586	AlphaOrf6KO_24h	AlphaOrf6KO_24h.2	21377.3923757429	3	1	0	FALSE	0	Experiment 3
Q14161_S586	AlphaOrf6KO_24h	AlphaOrf6KO_24h.3	19089.7855926862	3	1	0	FALSE	0	Experiment 3
Q14161_S586	AlphaWT_10h	AlphaWT_10h.1	18744.1870525472	3	1	0	FALSE	0	Experiment 3
Q14161_S586	AlphaWT_10h	AlphaWT_10h.2	24422.2569584408	3	1	0	FALSE	0	Experiment 3
Q14161_S586	AlphaWT_10h	AlphaWT_10h.3	25728.3521320182	3	1	0	FALSE	0	Experiment 3
Q14161_S586	AlphaWT_24h	AlphaWT_24h.1	20426.0130705442	3	1	0	FALSE	0	Experiment 3
Q14161_S586	AlphaWT_24h	AlphaWT_24h.2	21623.9341087521	3	1	0	FALSE	0	Experiment 3
Q14161_S586	AlphaWT_24h	AlphaWT_24h.3	18913.4254146275	3	1	0	FALSE	0	Experiment 3
Q14161_S586	IC19_10h	IC19_10h.1	14480.21017396	3	1	0	FALSE	0	Experiment 3
Q14161_S586	IC19_10h	IC19_10h.2	19491.1904046826	3	1	0	FALSE	0	Experiment 3
Q14161_S586	IC19_10h	IC19_10h.3	19094.7373053483	3	1	0	FALSE	0	Experiment 3
Q14161_S586	IC19_24h	IC19_24h.1	21765.2905693896	3	1	0	FALSE	0	Experiment 3
Q14161_S586	IC19_24h	IC19_24h.2	24578.6708680414	3	1	0	FALSE	0	Experiment 3
Q14161_S586	IC19_24h	IC19_24h.3	27985.8397445526	3	1	0	FALSE	0	Experiment 3
Q14161_S586	Mock_10h	Mock_10h.1	2464.59106638679	3	1	0	FALSE	0	Experiment 3
Q14161_S586	Mock_10h	Mock_10h.2	28701.2310917607	3	1	0	FALSE	0	Experiment 3
Q14161_S586	Mock_10h	Mock_10h.3	22730.3894104508	3	1	0	FALSE	0	Experiment 3
Q14161_S586	Mock_24h	Mock_24h.1	29229.8587495405	3	1	0	FALSE	0	Experiment 3
Q14161_S586	Mock_24h	Mock_24h.2	28907.219877072	3	1	0	FALSE	0	Experiment 3
Q14161_S586	Mock_24h	Mock_24h.3	27624.0816750439	3	1	0	FALSE	0	Experiment 3
Q14161_S586	PolyIC_10h	PolyIC_10h.1	21926.7501004162	3	1	0	FALSE	0	Experiment 3
Q14161_S586	PolyIC_10h	PolyIC_10h.2	27124.1151782593	3	1	0	FALSE	0	Experiment 3
Q14161_S586	PolyIC_10h	PolyIC_10h.3	25440.4504578971	3	1	0	FALSE	0	Experiment 3
Q14161_S586	PolyIC_24h	PolyIC_24h.1	15600.0721263472	3	1	0	FALSE	0	Experiment 3
Q14161_S586	PolyIC_24h	PolyIC_24h.2	17483.2723709089	3	1	0	FALSE	0	Experiment 3
Q14161_S586	PolyIC_24h	PolyIC_24h.3	26574.0440823139	3	1	0	FALSE	0	Experiment 3
Q14161_S586	VIC_10h	VIC_10h.1	22994.9362155152	3	1	0	FALSE	0	Experiment 3
Q14161_S586	VIC_10h	VIC_10h.2	23630.3874719522	3	1	0	FALSE	0	Experiment 3
Q14161_S586	VIC_10h	VIC_10h.3	22554.3317920111	3	1	0	FALSE	0	Experiment 3
Q14161_S586	VIC_24h	VIC_24h.1	18795.1538399911	3	1	0	FALSE	0	Experiment 3
Q14161_S586	VIC_24h	VIC_24h.2	23789.2070447377	3	1	0	FALSE	0	Experiment 3
Q14161_S586	VIC_24h	VIC_24h.3	24310.2395124322	3	1	0	FALSE	0	Experiment 3
Q14161_T587	AlphaOrf6KO_10h	AlphaOrf6KO_10h.1	22471.4041270804	3	1	0	FALSE	0	Experiment 3
Q14161_T587	AlphaOrf6KO_10h	AlphaOrf6KO_10h.2	23240.5368805432	3	1	0	FALSE	0	Experiment 3
Q14161_T587	AlphaOrf6KO_10h	AlphaOrf6KO_10h.3	32400.1525469792	3	1	0	FALSE	0	Experiment 3
Q14161_T587	AlphaOrf6KO_24h	AlphaOrf6KO_24h.1	19812.7273947305	3	1	0	FALSE	0	Experiment 3
Q14161_T587	AlphaOrf6KO_24h	AlphaOrf6KO_24h.2	21363.4425409962	3	1	0	FALSE	0	Experiment 3
Q14161_T587	AlphaOrf6KO_24h	AlphaOrf6KO_24h.3	19522.6643547021	3	1	0	FALSE	0	Experiment 3
Q14161_T587	AlphaWT_10h	AlphaWT_10h.1	18635.0979102347	3	1	0	FALSE	0	Experiment 3
Q14161_T587	AlphaWT_10h	AlphaWT_10h.2	24418.2285581254	3	1	0	FALSE	0	Experiment 3
Q14161_T587	AlphaWT_10h	AlphaWT_10h.3	25728.3616931023	3	1	0	FALSE	0	Experiment 3
Q14161_T587	AlphaWT_24h	AlphaWT_24h.1	20434.6854820769	3	1	0	FALSE	0	Experiment 3
Q14161_T587	AlphaWT_24h	AlphaWT_24h.2	21443.8869061806	3	1	0	FALSE	0	Experiment 3
Q14161_T587	AlphaWT_24h	AlphaWT_24h.3	18508.5608744798	3	1	0	FALSE	0	Experiment 3
Q14161_T587	IC19_10h	IC19_10h.1	14480.2409426421	3	1	0	FALSE	0	Experiment 3
Q14161_T587	IC19_10h	IC19_10h.2	19368.5451217367	3	1	0	FALSE	0	Experiment 3
Q14161_T587	IC19_10h	IC19_10h.3	19053.4242816708	3	1	0	FALSE	0	Experiment 3
Q14161_T587	IC19_24h	IC19_24h.1	21579.7092571705	3	1	0	FALSE	0	Experiment 3
Q14161_T587	IC19_24h	IC19_24h.2	24578.6850961294	3	1	0	FALSE	0	Experiment 3
Q14161_T587	IC19_24h	IC19_24h.3	27927.1472372022	3	1	0	FALSE	0	Experiment 3
Q14161_T587	Mock_10h	Mock_10h.1	2464.6266534143	3	1	0	FALSE	0	Experiment 3
Q14161_T587	Mock_10h	Mock_10h.2	28206.387839491	3	1	0	FALSE	0	Experiment 3
Q14161_T587	Mock_10h	Mock_10h.3	22673.2584866459	3	1	0	FALSE	0	Experiment 3
Q14161_T587	Mock_24h	Mock_24h.1	29105.1473402105	3	1	0	FALSE	0	Experiment 3
Q14161_T587	Mock_24h	Mock_24h.2	28907.2163238163	3	1	0	FALSE	0	Experiment 3
Q14161_T587	Mock_24h	Mock_24h.3	27633.1160607516	3	1	0	FALSE	0	Experiment 3
Q14161_T587	PolyIC_10h	PolyIC_10h.1	21945.1337914814	3	1	0	FALSE	0	Experiment 3
Q14161_T587	PolyIC_10h	PolyIC_10h.2	27113.2751255874	3	1	0	FALSE	0	Experiment 3
Q14161_T587	PolyIC_10h	PolyIC_10h.3	25492.2444428699	3	1	0	FALSE	0	Experiment 3
Q14161_T587	PolyIC_24h	PolyIC_24h.1	15521.0745496825	3	1	0	FALSE	0	Experiment 3
Q14161_T587	PolyIC_24h	PolyIC_24h.2	17483.2838088257	3	1	0	FALSE	0	Experiment 3
Q14161_T587	PolyIC_24h	PolyIC_24h.3	26664.8667051911	3	1	0	FALSE	0	Experiment 3
Q14161_T587	VIC_10h	VIC_10h.1	23086.1432856008	3	1	0	FALSE	0	Experiment 3
Q14161_T587	VIC_10h	VIC_10h.2	23633.6231566879	3	1	0	FALSE	0	Experiment 3
Q14161_T587	VIC_10h	VIC_10h.3	22559.2894495808	3	1	0	FALSE	0	Experiment 3
Q14161_T587	VIC_24h	VIC_24h.1	18795.1067933266	3	1	0	FALSE	0	Experiment 3
Q14161_T587	VIC_24h	VIC_24h.2	23772.7430436566	3	1	0	FALSE	0	Experiment 3
Q14161_T587	VIC_24h	VIC_24h.3	24375.0089082897	3	1	0	FALSE	0	Experiment 3
Q14161_T595	AlphaOrf6KO_10h	AlphaOrf6KO_10h.1	22471.3975721719	3	1	0	FALSE	0	Experiment 3
Q14161_T595	AlphaOrf6KO_10h	AlphaOrf6KO_10h.2	23240.5329760586	3	1	0	FALSE	0	Experiment 3
Q14161_T595	AlphaOrf6KO_10h	AlphaOrf6KO_10h.3	31520.5862630521	3	1	0	FALSE	0	Experiment 3
Q14161_T595	AlphaOrf6KO_24h	AlphaOrf6KO_24h.1	19812.7224643649	3	1	0	FALSE	0	Experiment 3
Q14161_T595	AlphaOrf6KO_24h	AlphaOrf6KO_24h.2	21359.6040202489	3	1	0	FALSE	0	Experiment 3
Q14161_T595	AlphaOrf6KO_24h	AlphaOrf6KO_24h.3	19522.6469106046	3	1	0	FALSE	0	Experiment 3
Q14161_T595	AlphaWT_10h	AlphaWT_10h.1	18635.1024179578	3	1	0	FALSE	0	Experiment 3
Q14161_T595	AlphaWT_10h	AlphaWT_10h.2	24418.2372120466	3	1	0	FALSE	0	Experiment 3
Q14161_T595	AlphaWT_10h	AlphaWT_10h.3	25810.2868004828	3	1	0	FALSE	0	Experiment 3
Q14161_T595	AlphaWT_24h	AlphaWT_24h.1	20429.9451092078	3	1	0	FALSE	0	Experiment 3
Q14161_T595	AlphaWT_24h	AlphaWT_24h.2	21604.0779714372	3	1	0	FALSE	0	Experiment 3
Q14161_T595	AlphaWT_24h	AlphaWT_24h.3	18508.5270130214	3	1	0	FALSE	0	Experiment 3
Q14161_T595	IC19_10h	IC19_10h.1	14445.3333767726	3	1	0	FALSE	0	Experiment 3
Q14161_T595	IC19_10h	IC19_10h.2	19303.6080531848	3	1	0	FALSE	0	Experiment 3
Q14161_T595	IC19_10h	IC19_10h.3	19024.1202995009	3	1	0	FALSE	0	Experiment 3
Q14161_T595	IC19_24h	IC19_24h.1	21579.7214571797	3	1	0	FALSE	0	Experiment 3
Q14161_T595	IC19_24h	IC19_24h.2	24585.8418243366	3	1	0	FALSE	0	Experiment 3
Q14161_T595	IC19_24h	IC19_24h.3	27927.1503553303	3	1	0	FALSE	0	Experiment 3
Q14161_T595	Mock_10h	Mock_10h.1	2464.63285244479	3	1	0	FALSE	0	Experiment 3
Q14161_T595	Mock_10h	Mock_10h.2	28206.3838087402	3	1	0	FALSE	0	Experiment 3
Q14161_T595	Mock_10h	Mock_10h.3	22673.2677634056	3	1	0	FALSE	0	Experiment 3
Q14161_T595	Mock_24h	Mock_24h.1	29084.0912274093	3	1	0	FALSE	0	Experiment 3
Q14161_T595	Mock_24h	Mock_24h.2	28528.8816996225	3	1	0	FALSE	0	Experiment 3
Q14161_T595	Mock_24h	Mock_24h.3	27638.2972606189	3	1	0	FALSE	0	Experiment 3
Q14161_T595	PolyIC_10h	PolyIC_10h.1	21926.7263739579	3	1	0	FALSE	0	Experiment 3
Q14161_T595	PolyIC_10h	PolyIC_10h.2	26918.8860036396	3	1	0	FALSE	0	Experiment 3
Q14161_T595	PolyIC_10h	PolyIC_10h.3	25361.5434232778	3	1	0	FALSE	0	Experiment 3
Q14161_T595	PolyIC_24h	PolyIC_24h.1	15521.086182124	3	1	0	FALSE	0	Experiment 3
Q14161_T595	PolyIC_24h	PolyIC_24h.2	17632.7447005719	3	1	0	FALSE	0	Experiment 3
Q14161_T595	PolyIC_24h	PolyIC_24h.3	26664.8782029399	3	1	0	FALSE	0	Experiment 3
Q14161_T595	VIC_10h	VIC_10h.1	23086.0898843172	3	1	0	FALSE	0	Experiment 3
Q14161_T595	VIC_10h	VIC_10h.2	23633.6231566879	3	1	0	FALSE	0	Experiment 3
Q14161_T595	VIC_10h	VIC_10h.3	22566.6188634617	3	1	0	FALSE	0	Experiment 3
Q14161_T595	VIC_24h	VIC_24h.1	13376.3679280477	3	1	0	FALSE	0	Experiment 3
Q14161_T595	VIC_24h	VIC_24h.2	23764.1196347885	3	1	0	FALSE	0	Experiment 3
Q14161_T595	VIC_24h	VIC_24h.3	24257.0998867622	3	1	0	FALSE	0	Experiment 3
Q14161_Y516	AlphaOrf6KO_10h	AlphaOrf6KO_10h.1	11555.606757884	3	1	0	FALSE	0	Experiment 3
Q14161_Y516	AlphaOrf6KO_10h	AlphaOrf6KO_10h.2	6199.742794879	3	1	0	FALSE	0	Experiment 3
Q14161_Y516	AlphaOrf6KO_10h	AlphaOrf6KO_10h.3	2851.96374033081	3	1	0	FALSE	0	Experiment 3
Q14161_Y516	AlphaOrf6KO_24h	AlphaOrf6KO_24h.1	7114.02932612672	3	1	0	FALSE	0	Experiment 3
Q14161_Y516	AlphaOrf6KO_24h	AlphaOrf6KO_24h.2	6881.0761682658	3	1	0	FALSE	0	Experiment 3
Q14161_Y516	AlphaOrf6KO_24h	AlphaOrf6KO_24h.3	4811.10818700373	3	1	0	FALSE	0	Experiment 3
Q14161_Y516	AlphaWT_10h	AlphaWT_10h.1	8422.3913020174	3	1	0	FALSE	0	Experiment 3
Q14161_Y516	AlphaWT_10h	AlphaWT_10h.2	6021.18580363526	3	1	0	FALSE	0	Experiment 3
Q14161_Y516	AlphaWT_10h	AlphaWT_10h.3	4962.64019837903	3	1	0	FALSE	0	Experiment 3
Q14161_Y516	AlphaWT_24h	AlphaWT_24h.1	3554.93766509769	3	1	0	FALSE	0	Experiment 3
Q14161_Y516	AlphaWT_24h	AlphaWT_24h.2	4155.83667960861	3	1	0	FALSE	0	Experiment 3
Q14161_Y516	AlphaWT_24h	AlphaWT_24h.3	5182.70800592411	3	1	0	FALSE	0	Experiment 3
Q14161_Y516	IC19_10h	IC19_10h.1	4405.07030134911	3	1	0	FALSE	0	Experiment 3
Q14161_Y516	IC19_10h	IC19_10h.2	3309.81491746204	3	1	0	FALSE	0	Experiment 3
Q14161_Y516	IC19_10h	IC19_10h.3	3538.34922588992	3	1	0	FALSE	0	Experiment 3
Q14161_Y516	IC19_24h	IC19_24h.1	5679.2995086029	3	1	0	FALSE	0	Experiment 3
Q14161_Y516	IC19_24h	IC19_24h.2	3719.53558723616	3	1	0	FALSE	0	Experiment 3
Q14161_Y516	IC19_24h	IC19_24h.3	2946.24857624065	3	1	0	FALSE	0	Experiment 3
Q14161_Y516	Mock_10h	Mock_10h.1	4453.50939300307	3	1	0	FALSE	0	Experiment 3
Q14161_Y516	Mock_10h	Mock_10h.2	5088.12224184703	3	1	0	FALSE	0	Experiment 3
Q14161_Y516	Mock_10h	Mock_10h.3	8227.99580874753	3	1	0	FALSE	0	Experiment 3
Q14161_Y516	Mock_24h	Mock_24h.1	7767.30194927554	3	1	0	FALSE	0	Experiment 3
Q14161_Y516	Mock_24h	Mock_24h.2	7227.32330037076	3	1	0	FALSE	0	Experiment 3
Q14161_Y516	Mock_24h	Mock_24h.3	5664.22120350246	3	1	0	FALSE	0	Experiment 3
Q14161_Y516	PolyIC_10h	PolyIC_10h.1	4372.96416191039	3	1	0	FALSE	0	Experiment 3
Q14161_Y516	PolyIC_10h	PolyIC_10h.2	5112.71427706921	3	1	0	FALSE	0	Experiment 3
Q14161_Y516	PolyIC_10h	PolyIC_10h.3	4264.18533578181	3	1	0	FALSE	0	Experiment 3
Q14161_Y516	PolyIC_24h	PolyIC_24h.1	9293.4962343712	3	1	0	FALSE	0	Experiment 3
Q14161_Y516	PolyIC_24h	PolyIC_24h.2	5280.38696548006	3	1	0	FALSE	0	Experiment 3
Q14161_Y516	PolyIC_24h	PolyIC_24h.3	9365.70763068273	3	1	0	FALSE	0	Experiment 3
Q14161_Y516	VIC_10h	VIC_10h.1	6838.71693453683	3	1	0	FALSE	0	Experiment 3
Q14161_Y516	VIC_10h	VIC_10h.2	2586.86316141152	3	1	0	FALSE	0	Experiment 3
Q14161_Y516	VIC_10h	VIC_10h.3	1403.974178761	3	1	0	FALSE	0	Experiment 3
Q14161_Y516	VIC_24h	VIC_24h.1	6089.25169435749	3	1	0	FALSE	0	Experiment 3
Q14161_Y516	VIC_24h	VIC_24h.2	2901.49062830554	3	1	0	FALSE	0	Experiment 3
Q14161_Y516	VIC_24h	VIC_24h.3	3029.11743938176	3	1	0	FALSE	0	Experiment 3
Q14161_Y592	AlphaOrf6KO_10h	AlphaOrf6KO_10h.1	22563.7606122276	3	1	0	FALSE	0	Experiment 3
Q14161_Y592	AlphaOrf6KO_10h	AlphaOrf6KO_10h.2	23425.1389919316	3	1	0	FALSE	0	Experiment 3
Q14161_Y592	AlphaOrf6KO_10h	AlphaOrf6KO_10h.3	32541.4250953946	3	1	0	FALSE	0	Experiment 3
Q14161_Y592	AlphaOrf6KO_24h	AlphaOrf6KO_24h.1	19838.5920892128	3	1	0	FALSE	0	Experiment 3
Q14161_Y592	AlphaOrf6KO_24h	AlphaOrf6KO_24h.2	21474.6833445789	3	1	0	FALSE	0	Experiment 3
Q14161_Y592	AlphaOrf6KO_24h	AlphaOrf6KO_24h.3	19926.5021836205	3	1	0	FALSE	0	Experiment 3
Q14161_Y592	AlphaWT_10h	AlphaWT_10h.1	18744.1476099738	3	1	0	FALSE	0	Experiment 3
Q14161_Y592	AlphaWT_10h	AlphaWT_10h.2	24416.9845569554	3	1	0	FALSE	0	Experiment 3
Q14161_Y592	AlphaWT_10h	AlphaWT_10h.3	25854.3920825991	3	1	0	FALSE	0	Experiment 3
Q14161_Y592	AlphaWT_24h	AlphaWT_24h.1	20426.0196157606	3	1	0	FALSE	0	Experiment 3
Q14161_Y592	AlphaWT_24h	AlphaWT_24h.2	21645.4055763894	3	1	0	FALSE	0	Experiment 3
Q14161_Y592	AlphaWT_24h	AlphaWT_24h.3	19227.7763924193	3	1	0	FALSE	0	Experiment 3
Q14161_Y592	IC19_10h	IC19_10h.1	14706.0810826158	3	1	0	FALSE	0	Experiment 3
Q14161_Y592	IC19_10h	IC19_10h.2	19512.7637805046	3	1	0	FALSE	0	Experiment 3
Q14161_Y592	IC19_10h	IC19_10h.3	19052.4272442356	3	1	0	FALSE	0	Experiment 3
Q14161_Y592	IC19_24h	IC19_24h.1	21704.8081520759	3	1	0	FALSE	0	Experiment 3
Q14161_Y592	IC19_24h	IC19_24h.2	24701.0577182609	3	1	0	FALSE	0	Experiment 3
Q14161_Y592	IC19_24h	IC19_24h.3	28004.8915014418	3	1	0	FALSE	0	Experiment 3
Q14161_Y592	Mock_10h	Mock_10h.1	2464.59359191774	3	1	0	FALSE	0	Experiment 3
Q14161_Y592	Mock_10h	Mock_10h.2	28557.8250198591	3	1	0	FALSE	0	Experiment 3
Q14161_Y592	Mock_10h	Mock_10h.3	22673.3095088233	3	1	0	FALSE	0	Experiment 3
Q14161_Y592	Mock_24h	Mock_24h.1	29219.2289916848	3	1	0	FALSE	0	Experiment 3
Q14161_Y592	Mock_24h	Mock_24h.2	28876.7560436036	3	1	0	FALSE	0	Experiment 3
Q14161_Y592	Mock_24h	Mock_24h.3	27638.3096389106	3	1	0	FALSE	0	Experiment 3
Q14161_Y592	PolyIC_10h	PolyIC_10h.1	21939.6400379745	3	1	0	FALSE	0	Experiment 3
Q14161_Y592	PolyIC_10h	PolyIC_10h.2	27199.9288389592	3	1	0	FALSE	0	Experiment 3
Q14161_Y592	PolyIC_10h	PolyIC_10h.3	25501.7437588032	3	1	0	FALSE	0	Experiment 3
Q14161_Y592	PolyIC_24h	PolyIC_24h.1	15750.8269153046	3	1	0	FALSE	0	Experiment 3
Q14161_Y592	PolyIC_24h	PolyIC_24h.2	17345.8621414193	3	1	0	FALSE	0	Experiment 3
Q14161_Y592	PolyIC_24h	PolyIC_24h.3	26673.1489158902	3	1	0	FALSE	0	Experiment 3
Q14161_Y592	VIC_10h	VIC_10h.1	23147.1507690804	3	1	0	FALSE	0	Experiment 3
Q14161_Y592	VIC_10h	VIC_10h.2	23630.4099680217	3	1	0	FALSE	0	Experiment 3
Q14161_Y592	VIC_10h	VIC_10h.3	22574.7907154861	3	1	0	FALSE	0	Experiment 3
Q14161_Y592	VIC_24h	VIC_24h.1	18807.0077176302	3	1	0	FALSE	0	Experiment 3
Q14161_Y592	VIC_24h	VIC_24h.2	23802.1279572846	3	1	0	FALSE	0	Experiment 3
Q14161_Y592	VIC_24h	VIC_24h.3	24382.2947114898	3	1	0	FALSE	0	Experiment 3
Q14166_S15	AlphaOrf6KO_10h	AlphaOrf6KO_10h.1	94088.2947407237	9	3	0	FALSE	0	Experiment 3
Q14166_S15	AlphaOrf6KO_10h	AlphaOrf6KO_10h.2	78915.3134162893	9	3	0	FALSE	0	Experiment 3
Q14166_S15	AlphaOrf6KO_10h	AlphaOrf6KO_10h.3	57082.6907878016	9	3	0	FALSE	0	Experiment 3
Q14166_S15	AlphaOrf6KO_24h	AlphaOrf6KO_24h.1	114586.666054166	9	3	0	FALSE	0	Experiment 3
Q14166_S15	AlphaOrf6KO_24h	AlphaOrf6KO_24h.2	114506.187584996	9	3	0	FALSE	0	Experiment 3
Q14166_S15	AlphaOrf6KO_24h	AlphaOrf6KO_24h.3	95540.8096229395	9	3	0	FALSE	0	Experiment 3
Q14166_S15	AlphaWT_10h	AlphaWT_10h.1	123575.593390357	9	3	0	FALSE	0	Experiment 3
Q14166_S15	AlphaWT_10h	AlphaWT_10h.2	92198.1667608027	9	3	0	FALSE	0	Experiment 3
Q14166_S15	AlphaWT_10h	AlphaWT_10h.3	75098.0571670127	9	3	0	FALSE	0	Experiment 3
Q14166_S15	AlphaWT_24h	AlphaWT_24h.1	104835.668110254	9	3	0	FALSE	0	Experiment 3
Q14166_S15	AlphaWT_24h	AlphaWT_24h.2	81268.9274590436	9	3	0	FALSE	0	Experiment 3
Q14166_S15	AlphaWT_24h	AlphaWT_24h.3	81679.0994846264	9	3	0	FALSE	0	Experiment 3
Q14166_S15	IC19_10h	IC19_10h.1	165702.240519833	9	3	0	FALSE	0	Experiment 3
Q14166_S15	IC19_10h	IC19_10h.2	163638.71136265	9	3	0	FALSE	0	Experiment 3
Q14166_S15	IC19_10h	IC19_10h.3	188256.840090408	9	3	0	FALSE	0	Experiment 3
Q14166_S15	IC19_24h	IC19_24h.1	66577.0784778064	9	3	0	FALSE	0	Experiment 3
Q14166_S15	IC19_24h	IC19_24h.2	68903.9160837919	9	3	0	FALSE	0	Experiment 3
Q14166_S15	IC19_24h	IC19_24h.3	69262.123373557	9	3	0	FALSE	0	Experiment 3
Q14166_S15	Mock_10h	Mock_10h.1	160187.476189402	9	3	0	FALSE	0	Experiment 3
Q14166_S15	Mock_10h	Mock_10h.2	142682.729386379	9	3	0	FALSE	0	Experiment 3
Q14166_S15	Mock_10h	Mock_10h.3	160163.154098517	9	3	0	FALSE	0	Experiment 3
Q14166_S15	Mock_24h	Mock_24h.1	78218.6516941138	9	3	0	FALSE	0	Experiment 3
Q14166_S15	Mock_24h	Mock_24h.2	74578.5721467038	9	3	0	FALSE	0	Experiment 3
Q14166_S15	Mock_24h	Mock_24h.3	69870.780673394	9	3	0	FALSE	0	Experiment 3
Q14166_S15	PolyIC_10h	PolyIC_10h.1	76959.299386248	9	3	0	FALSE	0	Experiment 3
Q14166_S15	PolyIC_10h	PolyIC_10h.2	72480.6915844861	9	3	0	FALSE	0	Experiment 3
Q14166_S15	PolyIC_10h	PolyIC_10h.3	71336.4264974892	9	3	0	FALSE	0	Experiment 3
Q14166_S15	PolyIC_24h	PolyIC_24h.1	72283.2253253306	9	3	0	FALSE	0	Experiment 3
Q14166_S15	PolyIC_24h	PolyIC_24h.2	62595.7695980233	9	3	0	FALSE	0	Experiment 3
Q14166_S15	PolyIC_24h	PolyIC_24h.3	69329.0097231111	9	3	0	FALSE	0	Experiment 3
Q14166_S15	VIC_10h	VIC_10h.1	174121.468816772	9	3	0	FALSE	0	Experiment 3
Q14166_S15	VIC_10h	VIC_10h.2	143950.387328132	9	3	0	FALSE	0	Experiment 3
Q14166_S15	VIC_10h	VIC_10h.3	115555.248329736	9	3	0	FALSE	0	Experiment 3
Q14166_S15	VIC_24h	VIC_24h.1	100033.311524707	9	3	0	FALSE	0	Experiment 3
Q14166_S15	VIC_24h	VIC_24h.2	61006.0414473769	9	3	0	FALSE	0	Experiment 3
Q14166_S15	VIC_24h	VIC_24h.3	38932.61473145	9	3	0	FALSE	0	Experiment 3
Q14166_S16	AlphaOrf6KO_10h	AlphaOrf6KO_10h.1	163408.152091998	3	1	0	FALSE	0	Experiment 3
Q14166_S16	AlphaOrf6KO_10h	AlphaOrf6KO_10h.2	133214.790282848	3	1	0	FALSE	0	Experiment 3
Q14166_S16	AlphaOrf6KO_10h	AlphaOrf6KO_10h.3	93875.5370644334	3	1	0	FALSE	0	Experiment 3
Q14166_S16	AlphaOrf6KO_24h	AlphaOrf6KO_24h.1	141570.078204634	3	1	0	FALSE	0	Experiment 3
Q14166_S16	AlphaOrf6KO_24h	AlphaOrf6KO_24h.2	139550.971351126	3	1	0	FALSE	0	Experiment 3
Q14166_S16	AlphaOrf6KO_24h	AlphaOrf6KO_24h.3	120091.473237287	3	1	0	FALSE	0	Experiment 3
Q14166_S16	AlphaWT_10h	AlphaWT_10h.1	162527.563403354	3	1	0	FALSE	0	Experiment 3
Q14166_S16	AlphaWT_10h	AlphaWT_10h.2	114922.775345034	3	1	0	FALSE	0	Experiment 3
Q14166_S16	AlphaWT_10h	AlphaWT_10h.3	91595.4787506359	3	1	0	FALSE	0	Experiment 3
Q14166_S16	AlphaWT_24h	AlphaWT_24h.1	109071.512633113	3	1	0	FALSE	0	Experiment 3
Q14166_S16	AlphaWT_24h	AlphaWT_24h.2	80367.6867937712	3	1	0	FALSE	0	Experiment 3
Q14166_S16	AlphaWT_24h	AlphaWT_24h.3	65896.2963693154	3	1	0	FALSE	0	Experiment 3
Q14166_S16	IC19_10h	IC19_10h.1	168754.7464088	3	1	0	FALSE	0	Experiment 3
Q14166_S16	IC19_10h	IC19_10h.2	199288.29611976	3	1	0	FALSE	0	Experiment 3
Q14166_S16	IC19_10h	IC19_10h.3	232376.496708465	3	1	0	FALSE	0	Experiment 3
Q14166_S16	IC19_24h	IC19_24h.1	126328.279381859	3	1	0	FALSE	0	Experiment 3
Q14166_S16	IC19_24h	IC19_24h.2	107930.316152629	3	1	0	FALSE	0	Experiment 3
Q14166_S16	IC19_24h	IC19_24h.3	102109.384626521	3	1	0	FALSE	0	Experiment 3
Q14166_S16	Mock_10h	Mock_10h.1	195611.003528211	3	1	0	FALSE	0	Experiment 3
Q14166_S16	Mock_10h	Mock_10h.2	174016.081424039	3	1	0	FALSE	0	Experiment 3
Q14166_S16	Mock_10h	Mock_10h.3	175751.327023984	3	1	0	FALSE	0	Experiment 3
Q14166_S16	Mock_24h	Mock_24h.1	105620.254694797	3	1	0	FALSE	0	Experiment 3
Q14166_S16	Mock_24h	Mock_24h.2	77143.2881618384	3	1	0	FALSE	0	Experiment 3
Q14166_S16	Mock_24h	Mock_24h.3	117533.004424461	3	1	0	FALSE	0	Experiment 3
Q14166_S16	PolyIC_10h	PolyIC_10h.1	118983.67463997	3	1	0	FALSE	0	Experiment 3
Q14166_S16	PolyIC_10h	PolyIC_10h.2	105441.437607505	3	1	0	FALSE	0	Experiment 3
Q14166_S16	PolyIC_10h	PolyIC_10h.3	82795.3623138203	3	1	0	FALSE	0	Experiment 3
Q14166_S16	PolyIC_24h	PolyIC_24h.1	77295.7171374088	3	1	0	FALSE	0	Experiment 3
Q14166_S16	PolyIC_24h	PolyIC_24h.2	80181.5216868179	3	1	0	FALSE	0	Experiment 3
Q14166_S16	PolyIC_24h	PolyIC_24h.3	63426.242655519	3	1	0	FALSE	0	Experiment 3
Q14166_S16	VIC_10h	VIC_10h.1	212662.48446821	3	1	0	FALSE	0	Experiment 3
Q14166_S16	VIC_10h	VIC_10h.2	177811.62187885	3	1	0	FALSE	0	Experiment 3
Q14166_S16	VIC_10h	VIC_10h.3	141282.056717012	3	1	0	FALSE	0	Experiment 3
Q14166_S16	VIC_24h	VIC_24h.1	134121.956568981	3	1	0	FALSE	0	Experiment 3
Q14166_S16	VIC_24h	VIC_24h.2	81648.1605566125	3	1	0	FALSE	0	Experiment 3
Q14166_S16	VIC_24h	VIC_24h.3	50642.8529036597	3	1	0	FALSE	0	Experiment 3
Q14166_T20	AlphaOrf6KO_10h	AlphaOrf6KO_10h.1	127192.706083098	9	3	0	FALSE	0	Experiment 3
Q14166_T20	AlphaOrf6KO_10h	AlphaOrf6KO_10h.2	99522.597915852	9	3	0	FALSE	0	Experiment 3
Q14166_T20	AlphaOrf6KO_10h	AlphaOrf6KO_10h.3	74949.2675805651	9	3	0	FALSE	0	Experiment 3
Q14166_T20	AlphaOrf6KO_24h	AlphaOrf6KO_24h.1	140295.653482912	9	3	0	FALSE	0	Experiment 3
Q14166_T20	AlphaOrf6KO_24h	AlphaOrf6KO_24h.2	139739.609303997	9	3	0	FALSE	0	Experiment 3
Q14166_T20	AlphaOrf6KO_24h	AlphaOrf6KO_24h.3	115647.51673584	9	3	0	FALSE	0	Experiment 3
Q14166_T20	AlphaWT_10h	AlphaWT_10h.1	157562.445061759	9	3	0	FALSE	0	Experiment 3
Q14166_T20	AlphaWT_10h	AlphaWT_10h.2	115801.823351905	9	3	0	FALSE	0	Experiment 3
Q14166_T20	AlphaWT_10h	AlphaWT_10h.3	91567.4227047131	9	3	0	FALSE	0	Experiment 3
Q14166_T20	AlphaWT_24h	AlphaWT_24h.1	127705.148186999	9	3	0	FALSE	0	Experiment 3
Q14166_T20	AlphaWT_24h	AlphaWT_24h.2	98641.8163987638	9	3	0	FALSE	0	Experiment 3
Q14166_T20	AlphaWT_24h	AlphaWT_24h.3	102809.731020604	9	3	0	FALSE	0	Experiment 3
Q14166_T20	IC19_10h	IC19_10h.1	204434.621577605	9	3	0	FALSE	0	Experiment 3
Q14166_T20	IC19_10h	IC19_10h.2	199485.16543603	9	3	0	FALSE	0	Experiment 3
Q14166_T20	IC19_10h	IC19_10h.3	232281.476296653	9	3	0	FALSE	0	Experiment 3
Q14166_T20	IC19_24h	IC19_24h.1	83681.05903531	9	3	0	FALSE	0	Experiment 3
Q14166_T20	IC19_24h	IC19_24h.2	85736.5787934409	9	3	0	FALSE	0	Experiment 3
Q14166_T20	IC19_24h	IC19_24h.3	86335.127684351	9	3	0	FALSE	0	Experiment 3
Q14166_T20	Mock_10h	Mock_10h.1	195611.003528211	9	3	0	FALSE	0	Experiment 3
Q14166_T20	Mock_10h	Mock_10h.2	174024.225639486	9	3	0	FALSE	0	Experiment 3
Q14166_T20	Mock_10h	Mock_10h.3	203687.979211165	9	3	0	FALSE	0	Experiment 3
Q14166_T20	Mock_24h	Mock_24h.1	96803.0742938214	9	3	0	FALSE	0	Experiment 3
Q14166_T20	Mock_24h	Mock_24h.2	93799.8395385841	9	3	0	FALSE	0	Experiment 3
Q14166_T20	Mock_24h	Mock_24h.3	87524.4172228733	9	3	0	FALSE	0	Experiment 3
Q14166_T20	PolyIC_10h	PolyIC_10h.1	97027.1027354304	9	3	0	FALSE	0	Experiment 3
Q14166_T20	PolyIC_10h	PolyIC_10h.2	91547.4099840216	9	3	0	FALSE	0	Experiment 3
Q14166_T20	PolyIC_10h	PolyIC_10h.3	83904.0727058887	9	3	0	FALSE	0	Experiment 3
Q14166_T20	PolyIC_24h	PolyIC_24h.1	89598.612643663	9	3	0	FALSE	0	Experiment 3
Q14166_T20	PolyIC_24h	PolyIC_24h.2	80181.5216868179	9	3	0	FALSE	0	Experiment 3
Q14166_T20	PolyIC_24h	PolyIC_24h.3	89168.0119276814	9	3	0	FALSE	0	Experiment 3
Q14166_T20	VIC_10h	VIC_10h.1	212864.220585745	9	3	0	FALSE	0	Experiment 3
Q14166_T20	VIC_10h	VIC_10h.2	177833.563045798	9	3	0	FALSE	0	Experiment 3
Q14166_T20	VIC_10h	VIC_10h.3	141382.664437868	9	3	0	FALSE	0	Experiment 3
Q14166_T20	VIC_24h	VIC_24h.1	124642.036656564	9	3	0	FALSE	0	Experiment 3
Q14166_T20	VIC_24h	VIC_24h.2	78230.2212126408	9	3	0	FALSE	0	Experiment 3
Q14166_T20	VIC_24h	VIC_24h.3	48967.6873120844	9	3	0	FALSE	0	Experiment 3
Q14185_S1743	AlphaOrf6KO_10h	AlphaOrf6KO_10h.1	22877.7298363234	3	1	0	FALSE	0	Experiment 3
Q14185_S1743	AlphaOrf6KO_10h	AlphaOrf6KO_10h.2	21253.4486660511	3	1	0	FALSE	0	Experiment 3
Q14185_S1743	AlphaOrf6KO_10h	AlphaOrf6KO_10h.3	16094.5764737141	3	1	0	FALSE	0	Experiment 3
Q14185_S1743	AlphaOrf6KO_24h	AlphaOrf6KO_24h.1	24263.0194149311	3	1	0	FALSE	0	Experiment 3
Q14185_S1743	AlphaOrf6KO_24h	AlphaOrf6KO_24h.2	25242.6519716825	3	1	0	FALSE	0	Experiment 3
Q14185_S1743	AlphaOrf6KO_24h	AlphaOrf6KO_24h.3	17972.2643907202	3	1	0	FALSE	0	Experiment 3
Q14185_S1743	AlphaWT_10h	AlphaWT_10h.1	31653.1361329721	3	1	0	FALSE	0	Experiment 3
Q14185_S1743	AlphaWT_10h	AlphaWT_10h.2	25793.7476968329	3	1	0	FALSE	0	Experiment 3
Q14185_S1743	AlphaWT_10h	AlphaWT_10h.3	27539.957711811	3	1	0	FALSE	0	Experiment 3
Q14185_S1743	AlphaWT_24h	AlphaWT_24h.1	24053.2115593627	3	1	0	FALSE	0	Experiment 3
Q14185_S1743	AlphaWT_24h	AlphaWT_24h.2	16618.5110821574	3	1	0	FALSE	0	Experiment 3
Q14185_S1743	AlphaWT_24h	AlphaWT_24h.3	23436.9476860785	3	1	0	FALSE	0	Experiment 3
Q14185_S1743	IC19_10h	IC19_10h.1	27449.1222459244	3	1	0	FALSE	0	Experiment 3
Q14185_S1743	IC19_10h	IC19_10h.2	21089.3029238151	3	1	0	FALSE	0	Experiment 3
Q14185_S1743	IC19_10h	IC19_10h.3	23469.7878847541	3	1	0	FALSE	0	Experiment 3
Q14185_S1743	IC19_24h	IC19_24h.1	20729.4261263875	3	1	0	FALSE	0	Experiment 3
Q14185_S1743	IC19_24h	IC19_24h.2	11936.2274914979	3	1	0	FALSE	0	Experiment 3
Q14185_S1743	IC19_24h	IC19_24h.3	11895.3393680902	3	1	0	FALSE	0	Experiment 3
Q14185_S1743	Mock_10h	Mock_10h.1	29910.4383105474	3	1	0	FALSE	0	Experiment 3
Q14185_S1743	Mock_10h	Mock_10h.2	8776.80892654295	3	1	0	FALSE	0	Experiment 3
Q14185_S1743	Mock_10h	Mock_10h.3	21529.0652806085	3	1	0	FALSE	0	Experiment 3
Q14185_S1743	Mock_24h	Mock_24h.1	21579.110579416	3	1	0	FALSE	0	Experiment 3
Q14185_S1743	Mock_24h	Mock_24h.2	11586.9120422332	3	1	0	FALSE	0	Experiment 3
Q14185_S1743	Mock_24h	Mock_24h.3	18034.8442805087	3	1	0	FALSE	0	Experiment 3
Q14185_S1743	PolyIC_10h	PolyIC_10h.1	25388.3885590248	3	1	0	FALSE	0	Experiment 3
Q14185_S1743	PolyIC_10h	PolyIC_10h.2	24825.9965434216	3	1	0	FALSE	0	Experiment 3
Q14185_S1743	PolyIC_10h	PolyIC_10h.3	26896.9794041993	3	1	0	FALSE	0	Experiment 3
Q14185_S1743	PolyIC_24h	PolyIC_24h.1	29543.7409857933	3	1	0	FALSE	0	Experiment 3
Q14185_S1743	PolyIC_24h	PolyIC_24h.2	24368.0812412831	3	1	0	FALSE	0	Experiment 3
Q14185_S1743	PolyIC_24h	PolyIC_24h.3	27323.0437564411	3	1	0	FALSE	0	Experiment 3
Q14185_S1743	VIC_10h	VIC_10h.1	16078.8048336525	3	1	0	FALSE	0	Experiment 3
Q14185_S1743	VIC_10h	VIC_10h.2	16048.8725633367	3	1	0	FALSE	0	Experiment 3
Q14185_S1743	VIC_10h	VIC_10h.3	15089.7015384961	3	1	0	FALSE	0	Experiment 3
Q14185_S1743	VIC_24h	VIC_24h.1	26986.0534394213	3	1	0	FALSE	0	Experiment 3
Q14185_S1743	VIC_24h	VIC_24h.2	13030.6302475493	3	1	0	FALSE	0	Experiment 3
Q14185_S1743	VIC_24h	VIC_24h.3	18258.9804227384	3	1	0	FALSE	0	Experiment 3
Q14186_S23	AlphaOrf6KO_10h	AlphaOrf6KO_10h.1	25574.5986338117	3	1	0	FALSE	0	Experiment 3
Q14186_S23	AlphaOrf6KO_10h	AlphaOrf6KO_10h.2	18945.2790097544	3	1	0	FALSE	0	Experiment 3
Q14186_S23	AlphaOrf6KO_10h	AlphaOrf6KO_10h.3	26450.4016477745	3	1	0	FALSE	0	Experiment 3
Q14186_S23	AlphaOrf6KO_24h	AlphaOrf6KO_24h.1	26002.7381274464	3	1	0	FALSE	0	Experiment 3
Q14186_S23	AlphaOrf6KO_24h	AlphaOrf6KO_24h.2	27069.3082594494	3	1	0	FALSE	0	Experiment 3
Q14186_S23	AlphaOrf6KO_24h	AlphaOrf6KO_24h.3	27882.1513724352	3	1	0	FALSE	0	Experiment 3
Q14186_S23	AlphaWT_10h	AlphaWT_10h.1	26341.283077695	3	1	0	FALSE	0	Experiment 3
Q14186_S23	AlphaWT_10h	AlphaWT_10h.2	22924.5444524994	3	1	0	FALSE	0	Experiment 3
Q14186_S23	AlphaWT_10h	AlphaWT_10h.3	20946.8844429738	3	1	0	FALSE	0	Experiment 3
Q14186_S23	AlphaWT_24h	AlphaWT_24h.1	34751.8256876827	3	1	0	FALSE	0	Experiment 3
Q14186_S23	AlphaWT_24h	AlphaWT_24h.2	34979.7544148451	3	1	0	FALSE	0	Experiment 3
Q14186_S23	AlphaWT_24h	AlphaWT_24h.3	31886.6102422137	3	1	0	FALSE	0	Experiment 3
Q14186_S23	IC19_10h	IC19_10h.1	28683.8039425284	3	1	0	FALSE	0	Experiment 3
Q14186_S23	IC19_10h	IC19_10h.2	23264.1429353771	3	1	0	FALSE	0	Experiment 3
Q14186_S23	IC19_10h	IC19_10h.3	25188.8244921516	3	1	0	FALSE	0	Experiment 3
Q14186_S23	IC19_24h	IC19_24h.1	28098.0469737383	3	1	0	FALSE	0	Experiment 3
Q14186_S23	IC19_24h	IC19_24h.2	26778.9434824983	3	1	0	FALSE	0	Experiment 3
Q14186_S23	IC19_24h	IC19_24h.3	23957.8805092983	3	1	0	FALSE	0	Experiment 3
Q14186_S23	Mock_10h	Mock_10h.1	53971.7578896214	3	1	0	FALSE	0	Experiment 3
Q14186_S23	Mock_10h	Mock_10h.2	32792.3348923448	3	1	0	FALSE	0	Experiment 3
Q14186_S23	Mock_10h	Mock_10h.3	24820.0235679524	3	1	0	FALSE	0	Experiment 3
Q14186_S23	Mock_24h	Mock_24h.1	35959.8899559685	3	1	0	FALSE	0	Experiment 3
Q14186_S23	Mock_24h	Mock_24h.2	30400.5819731031	3	1	0	FALSE	0	Experiment 3
Q14186_S23	Mock_24h	Mock_24h.3	31930.2599960295	3	1	0	FALSE	0	Experiment 3
Q14186_S23	PolyIC_10h	PolyIC_10h.1	27600.4364377362	3	1	0	FALSE	0	Experiment 3
Q14186_S23	PolyIC_10h	PolyIC_10h.2	27135.6733231115	3	1	0	FALSE	0	Experiment 3
Q14186_S23	PolyIC_10h	PolyIC_10h.3	25172.1279479673	3	1	0	FALSE	0	Experiment 3
Q14186_S23	PolyIC_24h	PolyIC_24h.1	29499.3382921921	3	1	0	FALSE	0	Experiment 3
Q14186_S23	PolyIC_24h	PolyIC_24h.2	30671.8717201635	3	1	0	FALSE	0	Experiment 3
Q14186_S23	PolyIC_24h	PolyIC_24h.3	30024.9377400285	3	1	0	FALSE	0	Experiment 3
Q14186_S23	VIC_10h	VIC_10h.1	27826.4892979109	3	1	0	FALSE	0	Experiment 3
Q14186_S23	VIC_10h	VIC_10h.2	28888.2458159311	3	1	0	FALSE	0	Experiment 3
Q14186_S23	VIC_10h	VIC_10h.3	27423.2606248863	3	1	0	FALSE	0	Experiment 3
Q14186_S23	VIC_24h	VIC_24h.1	29862.1120279042	3	1	0	FALSE	0	Experiment 3
Q14186_S23	VIC_24h	VIC_24h.2	31892.9339347274	3	1	0	FALSE	0	Experiment 3
Q14186_S23	VIC_24h	VIC_24h.3	21158.4813312994	3	1	0	FALSE	0	Experiment 3
Q14191_S1133	AlphaOrf6KO_10h	AlphaOrf6KO_10h.1	18973.0119618964	3	1	0	FALSE	0	Experiment 3
Q14191_S1133	AlphaOrf6KO_10h	AlphaOrf6KO_10h.2	20471.2553226669	3	1	0	FALSE	0	Experiment 3
Q14191_S1133	AlphaOrf6KO_10h	AlphaOrf6KO_10h.3	21991.5118708614	3	1	0	FALSE	0	Experiment 3
Q14191_S1133	AlphaOrf6KO_24h	AlphaOrf6KO_24h.1	18798.5414655417	3	1	0	FALSE	0	Experiment 3
Q14191_S1133	AlphaOrf6KO_24h	AlphaOrf6KO_24h.2	17513.4025980709	3	1	0	FALSE	0	Experiment 3
Q14191_S1133	AlphaOrf6KO_24h	AlphaOrf6KO_24h.3	21555.8523873347	3	1	0	FALSE	0	Experiment 3
Q14191_S1133	AlphaWT_10h	AlphaWT_10h.1	18214.2907303144	3	1	0	FALSE	0	Experiment 3
Q14191_S1133	AlphaWT_10h	AlphaWT_10h.2	19335.7416992659	3	1	0	FALSE	0	Experiment 3
Q14191_S1133	AlphaWT_10h	AlphaWT_10h.3	13160.5572515166	3	1	0	FALSE	0	Experiment 3
Q14191_S1133	AlphaWT_24h	AlphaWT_24h.1	25163.7956714081	3	1	0	FALSE	0	Experiment 3
Q14191_S1133	AlphaWT_24h	AlphaWT_24h.2	27835.970571942	3	1	0	FALSE	0	Experiment 3
Q14191_S1133	AlphaWT_24h	AlphaWT_24h.3	26290.6108957153	3	1	0	FALSE	0	Experiment 3
Q14191_S1133	IC19_10h	IC19_10h.1	20832.7380423158	3	1	0	FALSE	0	Experiment 3
Q14191_S1133	IC19_10h	IC19_10h.2	20596.3222350171	3	1	0	FALSE	0	Experiment 3
Q14191_S1133	IC19_10h	IC19_10h.3	18480.8458057358	3	1	0	FALSE	0	Experiment 3
Q14191_S1133	IC19_24h	IC19_24h.1	19501.3801661594	3	1	0	FALSE	0	Experiment 3
Q14191_S1133	IC19_24h	IC19_24h.2	15035.3737864039	3	1	0	FALSE	0	Experiment 3
Q14191_S1133	IC19_24h	IC19_24h.3	16147.5317015737	3	1	0	FALSE	0	Experiment 3
Q14191_S1133	Mock_10h	Mock_10h.1	38420.6585260683	3	1	0	FALSE	0	Experiment 3
Q14191_S1133	Mock_10h	Mock_10h.2	29079.5513683277	3	1	0	FALSE	0	Experiment 3
Q14191_S1133	Mock_10h	Mock_10h.3	25224.9842726034	3	1	0	FALSE	0	Experiment 3
Q14191_S1133	Mock_24h	Mock_24h.1	22898.205833361	3	1	0	FALSE	0	Experiment 3
Q14191_S1133	Mock_24h	Mock_24h.2	21008.5929520572	3	1	0	FALSE	0	Experiment 3
Q14191_S1133	Mock_24h	Mock_24h.3	17324.5194619987	3	1	0	FALSE	0	Experiment 3
Q14191_S1133	PolyIC_10h	PolyIC_10h.1	23718.0782685295	3	1	0	FALSE	0	Experiment 3
Q14191_S1133	PolyIC_10h	PolyIC_10h.2	24096.5483075001	3	1	0	FALSE	0	Experiment 3
Q14191_S1133	PolyIC_10h	PolyIC_10h.3	22877.98083962	3	1	0	FALSE	0	Experiment 3
Q14191_S1133	PolyIC_24h	PolyIC_24h.1	19549.3826316989	3	1	0	FALSE	0	Experiment 3
Q14191_S1133	PolyIC_24h	PolyIC_24h.2	21430.4369728397	3	1	0	FALSE	0	Experiment 3
Q14191_S1133	PolyIC_24h	PolyIC_24h.3	23729.0932094829	3	1	0	FALSE	0	Experiment 3
Q14191_S1133	VIC_10h	VIC_10h.1	26658.8957782557	3	1	0	FALSE	0	Experiment 3
Q14191_S1133	VIC_10h	VIC_10h.2	23535.1747303125	3	1	0	FALSE	0	Experiment 3
Q14191_S1133	VIC_10h	VIC_10h.3	19029.7928212899	3	1	0	FALSE	0	Experiment 3
Q14191_S1133	VIC_24h	VIC_24h.1	12587.9232245583	3	1	0	FALSE	0	Experiment 3
Q14191_S1133	VIC_24h	VIC_24h.2	20147.3114274261	3	1	0	FALSE	0	Experiment 3
Q14191_S1133	VIC_24h	VIC_24h.3	14487.6415704677	3	1	0	FALSE	0	Experiment 3
Q14195_S518	AlphaOrf6KO_10h	AlphaOrf6KO_10h.1	892763.945107666	3	1	0	FALSE	0	Experiment 3
Q14195_S518	AlphaOrf6KO_10h	AlphaOrf6KO_10h.2	821039.348472749	3	1	0	FALSE	0	Experiment 3
Q14195_S518	AlphaOrf6KO_10h	AlphaOrf6KO_10h.3	689836.151133028	3	1	0	FALSE	0	Experiment 3
Q14195_S518	AlphaOrf6KO_24h	AlphaOrf6KO_24h.1	825063.41460584	3	1	0	FALSE	0	Experiment 3
Q14195_S518	AlphaOrf6KO_24h	AlphaOrf6KO_24h.2	864102.270768091	3	1	0	FALSE	0	Experiment 3
Q14195_S518	AlphaOrf6KO_24h	AlphaOrf6KO_24h.3	908921.421545443	3	1	0	FALSE	0	Experiment 3
Q14195_S518	AlphaWT_10h	AlphaWT_10h.1	843494.873550406	3	1	0	FALSE	0	Experiment 3
Q14195_S518	AlphaWT_10h	AlphaWT_10h.2	829382.391599972	3	1	0	FALSE	0	Experiment 3
Q14195_S518	AlphaWT_10h	AlphaWT_10h.3	349843.319565277	3	1	0	FALSE	0	Experiment 3
Q14195_S518	AlphaWT_24h	AlphaWT_24h.1	874306.164477764	3	1	0	FALSE	0	Experiment 3
Q14195_S518	AlphaWT_24h	AlphaWT_24h.2	936422.261632938	3	1	0	FALSE	0	Experiment 3
Q14195_S518	AlphaWT_24h	AlphaWT_24h.3	892330.724523235	3	1	0	FALSE	0	Experiment 3
Q14195_S518	IC19_10h	IC19_10h.1	742285.247707411	3	1	0	FALSE	0	Experiment 3
Q14195_S518	IC19_10h	IC19_10h.2	680116.858515138	3	1	0	FALSE	0	Experiment 3
Q14195_S518	IC19_10h	IC19_10h.3	677675.185904049	3	1	0	FALSE	0	Experiment 3
Q14195_S518	IC19_24h	IC19_24h.1	850019.234124589	3	1	0	FALSE	0	Experiment 3
Q14195_S518	IC19_24h	IC19_24h.2	780584.873662513	3	1	0	FALSE	0	Experiment 3
Q14195_S518	IC19_24h	IC19_24h.3	739633.080694669	3	1	0	FALSE	0	Experiment 3
Q14195_S518	Mock_10h	Mock_10h.1	1485091.97584533	3	1	0	FALSE	0	Experiment 3
Q14195_S518	Mock_10h	Mock_10h.2	932520.969921172	3	1	0	FALSE	0	Experiment 3
Q14195_S518	Mock_10h	Mock_10h.3	934290.212248291	3	1	0	FALSE	0	Experiment 3
Q14195_S518	Mock_24h	Mock_24h.1	735802.955561951	3	1	0	FALSE	0	Experiment 3
Q14195_S518	Mock_24h	Mock_24h.2	697647.320130698	3	1	0	FALSE	0	Experiment 3
Q14195_S518	Mock_24h	Mock_24h.3	813506.182235193	3	1	0	FALSE	0	Experiment 3
Q14195_S518	PolyIC_10h	PolyIC_10h.1	629715.933019389	3	1	0	FALSE	0	Experiment 3
Q14195_S518	PolyIC_10h	PolyIC_10h.2	608787.717519665	3	1	0	FALSE	0	Experiment 3
Q14195_S518	PolyIC_10h	PolyIC_10h.3	647931.335134941	3	1	0	FALSE	0	Experiment 3
Q14195_S518	PolyIC_24h	PolyIC_24h.1	877843.166892541	3	1	0	FALSE	0	Experiment 3
Q14195_S518	PolyIC_24h	PolyIC_24h.2	872151.63343911	3	1	0	FALSE	0	Experiment 3
Q14195_S518	PolyIC_24h	PolyIC_24h.3	844618.084089265	3	1	0	FALSE	0	Experiment 3
Q14195_S518	VIC_10h	VIC_10h.1	906206.218353559	3	1	0	FALSE	0	Experiment 3
Q14195_S518	VIC_10h	VIC_10h.2	801924.786306891	3	1	0	FALSE	0	Experiment 3
Q14195_S518	VIC_10h	VIC_10h.3	827929.428311989	3	1	0	FALSE	0	Experiment 3
Q14195_S518	VIC_24h	VIC_24h.1	851904.02247525	3	1	0	FALSE	0	Experiment 3
Q14195_S518	VIC_24h	VIC_24h.2	667101.002535152	3	1	0	FALSE	0	Experiment 3
Q14195_S518	VIC_24h	VIC_24h.3	1088979.19021608	3	1	0	FALSE	0	Experiment 3
Q14195_S518;Q14195_S522	AlphaOrf6KO_10h	AlphaOrf6KO_10h.1	9045.4834987741	3	1	0	FALSE	0	Experiment 3
Q14195_S518;Q14195_S522	AlphaOrf6KO_10h	AlphaOrf6KO_10h.2	17835.1186647869	3	1	0	FALSE	0	Experiment 3
Q14195_S518;Q14195_S522	AlphaOrf6KO_10h	AlphaOrf6KO_10h.3	9051.84852352219	3	1	0	FALSE	0	Experiment 3
Q14195_S518;Q14195_S522	AlphaOrf6KO_24h	AlphaOrf6KO_24h.1	16737.4566357787	3	1	0	FALSE	0	Experiment 3
Q14195_S518;Q14195_S522	AlphaOrf6KO_24h	AlphaOrf6KO_24h.2	4231.25882513534	3	1	0	FALSE	0	Experiment 3
Q14195_S518;Q14195_S522	AlphaOrf6KO_24h	AlphaOrf6KO_24h.3	34097.3523909883	3	1	0	FALSE	0	Experiment 3
Q14195_S518;Q14195_S522	AlphaWT_10h	AlphaWT_10h.1	16889.6051443375	3	1	0	FALSE	0	Experiment 3
Q14195_S518;Q14195_S522	AlphaWT_10h	AlphaWT_10h.2	9741.27232744551	3	1	0	FALSE	0	Experiment 3
Q14195_S518;Q14195_S522	AlphaWT_10h	AlphaWT_10h.3	5648.97307751428	3	1	0	FALSE	0	Experiment 3
Q14195_S518;Q14195_S522	AlphaWT_24h	AlphaWT_24h.1	16539.7287416228	3	1	0	FALSE	0	Experiment 3
Q14195_S518;Q14195_S522	AlphaWT_24h	AlphaWT_24h.2	3550.35107744982	3	1	0	FALSE	0	Experiment 3
Q14195_S518;Q14195_S522	AlphaWT_24h	AlphaWT_24h.3	14774.5448672509	3	1	0	FALSE	0	Experiment 3
Q14195_S518;Q14195_S522	IC19_10h	IC19_10h.1	7428.95184221336	3	1	0	FALSE	0	Experiment 3
Q14195_S518;Q14195_S522	IC19_10h	IC19_10h.2	13772.0613091758	3	1	0	FALSE	0	Experiment 3
Q14195_S518;Q14195_S522	IC19_10h	IC19_10h.3	4226.84073583241	3	1	0	FALSE	0	Experiment 3
Q14195_S518;Q14195_S522	IC19_24h	IC19_24h.1	12644.1993925276	3	1	0	FALSE	0	Experiment 3
Q14195_S518;Q14195_S522	IC19_24h	IC19_24h.2	2505.64393882737	3	1	0	FALSE	0	Experiment 3
Q14195_S518;Q14195_S522	IC19_24h	IC19_24h.3	18665.3102410056	3	1	0	FALSE	0	Experiment 3
Q14195_S518;Q14195_S522	Mock_10h	Mock_10h.1	6179.70981850934	3	1	0	FALSE	0	Experiment 3
Q14195_S518;Q14195_S522	Mock_10h	Mock_10h.2	2776.42436381965	3	1	0	FALSE	0	Experiment 3
Q14195_S518;Q14195_S522	Mock_10h	Mock_10h.3	10434.8284880607	3	1	0	FALSE	0	Experiment 3
Q14195_S518;Q14195_S522	Mock_24h	Mock_24h.1	8619.6452202806	3	1	0	FALSE	0	Experiment 3
Q14195_S518;Q14195_S522	Mock_24h	Mock_24h.2	8740.89942108603	3	1	0	FALSE	0	Experiment 3
Q14195_S518;Q14195_S522	Mock_24h	Mock_24h.3	10149.274702837	3	1	0	FALSE	0	Experiment 3
Q14195_S518;Q14195_S522	PolyIC_10h	PolyIC_10h.1	7109.54525058366	3	1	0	FALSE	0	Experiment 3
Q14195_S518;Q14195_S522	PolyIC_10h	PolyIC_10h.2	2828.03264779432	3	1	0	FALSE	0	Experiment 3
Q14195_S518;Q14195_S522	PolyIC_10h	PolyIC_10h.3	10455.9700116113	3	1	0	FALSE	0	Experiment 3
Q14195_S518;Q14195_S522	PolyIC_24h	PolyIC_24h.1	8968.88545716274	3	1	0	FALSE	0	Experiment 3
Q14195_S518;Q14195_S522	PolyIC_24h	PolyIC_24h.2	12810.8425417748	3	1	0	FALSE	0	Experiment 3
Q14195_S518;Q14195_S522	PolyIC_24h	PolyIC_24h.3	16449.5339897146	3	1	0	FALSE	0	Experiment 3
Q14195_S518;Q14195_S522	VIC_10h	VIC_10h.1	12371.4822679723	3	1	0	FALSE	0	Experiment 3
Q14195_S518;Q14195_S522	VIC_10h	VIC_10h.2	13613.0599670004	3	1	0	FALSE	0	Experiment 3
Q14195_S518;Q14195_S522	VIC_10h	VIC_10h.3	13956.1676811808	3	1	0	FALSE	0	Experiment 3
Q14195_S518;Q14195_S522	VIC_24h	VIC_24h.1	6159.88379300902	3	1	0	FALSE	0	Experiment 3
Q14195_S518;Q14195_S522	VIC_24h	VIC_24h.2	2683.26140340624	3	1	0	FALSE	0	Experiment 3
Q14195_S518;Q14195_S522	VIC_24h	VIC_24h.3	8592.58154537512	3	1	0	FALSE	0	Experiment 3
Q14195_S522	AlphaOrf6KO_10h	AlphaOrf6KO_10h.1	89459.5967993799	12	4	0	FALSE	0	Experiment 3
Q14195_S522	AlphaOrf6KO_10h	AlphaOrf6KO_10h.2	61547.5912182951	12	4	0	FALSE	0	Experiment 3
Q14195_S522	AlphaOrf6KO_10h	AlphaOrf6KO_10h.3	54201.0431476242	12	4	0	FALSE	0	Experiment 3
Q14195_S522	AlphaOrf6KO_24h	AlphaOrf6KO_24h.1	93281.6121084026	12	4	0	FALSE	0	Experiment 3
Q14195_S522	AlphaOrf6KO_24h	AlphaOrf6KO_24h.2	86691.774806281	12	4	0	FALSE	0	Experiment 3
Q14195_S522	AlphaOrf6KO_24h	AlphaOrf6KO_24h.3	75534.402500606	12	4	0	FALSE	0	Experiment 3
Q14195_S522	AlphaWT_10h	AlphaWT_10h.1	81645.2703789664	12	4	0	FALSE	0	Experiment 3
Q14195_S522	AlphaWT_10h	AlphaWT_10h.2	71294.7183368549	12	4	0	FALSE	0	Experiment 3
Q14195_S522	AlphaWT_10h	AlphaWT_10h.3	69589.9990029302	12	4	0	FALSE	0	Experiment 3
Q14195_S522	AlphaWT_24h	AlphaWT_24h.1	81627.5550778875	12	4	0	FALSE	0	Experiment 3
Q14195_S522	AlphaWT_24h	AlphaWT_24h.2	78297.8419516498	12	4	0	FALSE	0	Experiment 3
Q14195_S522	AlphaWT_24h	AlphaWT_24h.3	84077.2411735193	12	4	0	FALSE	0	Experiment 3
Q14195_S522	IC19_10h	IC19_10h.1	91748.7094556335	12	4	0	FALSE	0	Experiment 3
Q14195_S522	IC19_10h	IC19_10h.2	57899.4296230461	12	4	0	FALSE	0	Experiment 3
Q14195_S522	IC19_10h	IC19_10h.3	48918.1121882548	12	4	0	FALSE	0	Experiment 3
Q14195_S522	IC19_24h	IC19_24h.1	79049.6984904666	12	4	0	FALSE	0	Experiment 3
Q14195_S522	IC19_24h	IC19_24h.2	74804.1167381182	12	4	0	FALSE	0	Experiment 3
Q14195_S522	IC19_24h	IC19_24h.3	66812.1507283692	12	4	0	FALSE	0	Experiment 3
Q14195_S522	Mock_10h	Mock_10h.1	178828.814804488	12	4	0	FALSE	0	Experiment 3
Q14195_S522	Mock_10h	Mock_10h.2	97083.0245176663	12	4	0	FALSE	0	Experiment 3
Q14195_S522	Mock_10h	Mock_10h.3	88621.7581430764	12	4	0	FALSE	0	Experiment 3
Q14195_S522	Mock_24h	Mock_24h.1	73316.3843899588	12	4	0	FALSE	0	Experiment 3
Q14195_S522	Mock_24h	Mock_24h.2	72537.1320468983	12	4	0	FALSE	0	Experiment 3
Q14195_S522	Mock_24h	Mock_24h.3	68309.5915475589	12	4	0	FALSE	0	Experiment 3
Q14195_S522	PolyIC_10h	PolyIC_10h.1	57251.3434064218	12	4	0	FALSE	0	Experiment 3
Q14195_S522	PolyIC_10h	PolyIC_10h.2	66507.9873687425	12	4	0	FALSE	0	Experiment 3
Q14195_S522	PolyIC_10h	PolyIC_10h.3	41781.0794066911	12	4	0	FALSE	0	Experiment 3
Q14195_S522	PolyIC_24h	PolyIC_24h.1	84828.8818651425	12	4	0	FALSE	0	Experiment 3
Q14195_S522	PolyIC_24h	PolyIC_24h.2	86110.0111457666	12	4	0	FALSE	0	Experiment 3
Q14195_S522	PolyIC_24h	PolyIC_24h.3	83911.8338842029	12	4	0	FALSE	0	Experiment 3
Q14195_S522	VIC_10h	VIC_10h.1	99498.417491154	12	4	0	FALSE	0	Experiment 3
Q14195_S522	VIC_10h	VIC_10h.2	71053.8581672137	12	4	0	FALSE	0	Experiment 3
Q14195_S522	VIC_10h	VIC_10h.3	75669.0312008784	12	4	0	FALSE	0	Experiment 3
Q14195_S522	VIC_24h	VIC_24h.1	80940.7734947411	12	4	0	FALSE	0	Experiment 3
Q14195_S522	VIC_24h	VIC_24h.2	71856.0320916399	12	4	0	FALSE	0	Experiment 3
Q14195_S522	VIC_24h	VIC_24h.3	87689.8974586506	12	4	0	FALSE	0	Experiment 3
Q14195_S536	AlphaOrf6KO_10h	AlphaOrf6KO_10h.1	77272.0222842551	3	1	0	FALSE	0	Experiment 3
Q14195_S536	AlphaOrf6KO_10h	AlphaOrf6KO_10h.2	86649.4147802677	3	1	0	FALSE	0	Experiment 3
Q14195_S536	AlphaOrf6KO_10h	AlphaOrf6KO_10h.3	94002.9571965731	3	1	0	FALSE	0	Experiment 3
Q14195_S536	AlphaOrf6KO_24h	AlphaOrf6KO_24h.1	47338.7773697707	3	1	0	FALSE	0	Experiment 3
Q14195_S536	AlphaOrf6KO_24h	AlphaOrf6KO_24h.2	39669.805774098	3	1	0	FALSE	0	Experiment 3
Q14195_S536	AlphaOrf6KO_24h	AlphaOrf6KO_24h.3	29224.6333969149	3	1	0	FALSE	0	Experiment 3
Q14195_S536	AlphaWT_10h	AlphaWT_10h.1	59143.7555119753	3	1	0	FALSE	0	Experiment 3
Q14195_S536	AlphaWT_10h	AlphaWT_10h.2	64484.1355862104	3	1	0	FALSE	0	Experiment 3
Q14195_S536	AlphaWT_10h	AlphaWT_10h.3	88412.5555254664	3	1	0	FALSE	0	Experiment 3
Q14195_S536	AlphaWT_24h	AlphaWT_24h.1	37905.611957636	3	1	0	FALSE	0	Experiment 3
Q14195_S536	AlphaWT_24h	AlphaWT_24h.2	22362.5501103045	3	1	0	FALSE	0	Experiment 3
Q14195_S536	AlphaWT_24h	AlphaWT_24h.3	56037.1336320376	3	1	0	FALSE	0	Experiment 3
Q14195_S536	IC19_10h	IC19_10h.1	7064.07051013837	3	1	0	FALSE	0	Experiment 3
Q14195_S536	IC19_10h	IC19_10h.2	36693.1958693187	3	1	0	FALSE	0	Experiment 3
Q14195_S536	IC19_10h	IC19_10h.3	19826.162596497	3	1	0	FALSE	0	Experiment 3
Q14195_S536	IC19_24h	IC19_24h.1	58897.5663969491	3	1	0	FALSE	0	Experiment 3
Q14195_S536	IC19_24h	IC19_24h.2	74077.7048774642	3	1	0	FALSE	0	Experiment 3
Q14195_S536	IC19_24h	IC19_24h.3	85294.996221005	3	1	0	FALSE	0	Experiment 3
Q14195_S536	Mock_10h	Mock_10h.1	58677.547623376	3	1	0	FALSE	0	Experiment 3
Q14195_S536	Mock_10h	Mock_10h.2	35884.5419215277	3	1	0	FALSE	0	Experiment 3
Q14195_S536	Mock_10h	Mock_10h.3	13907.3236834093	3	1	0	FALSE	0	Experiment 3
Q14195_S536	Mock_24h	Mock_24h.1	68199.7440869029	3	1	0	FALSE	0	Experiment 3
Q14195_S536	Mock_24h	Mock_24h.2	64654.4418037593	3	1	0	FALSE	0	Experiment 3
Q14195_S536	Mock_24h	Mock_24h.3	77450.3580883842	3	1	0	FALSE	0	Experiment 3
Q14195_S536	PolyIC_10h	PolyIC_10h.1	80655.6955169581	3	1	0	FALSE	0	Experiment 3
Q14195_S536	PolyIC_10h	PolyIC_10h.2	82771.8718719772	3	1	0	FALSE	0	Experiment 3
Q14195_S536	PolyIC_10h	PolyIC_10h.3	92616.8509844943	3	1	0	FALSE	0	Experiment 3
Q14195_S536	PolyIC_24h	PolyIC_24h.1	50587.9688801998	3	1	0	FALSE	0	Experiment 3
Q14195_S536	PolyIC_24h	PolyIC_24h.2	85254.5057254367	3	1	0	FALSE	0	Experiment 3
Q14195_S536	PolyIC_24h	PolyIC_24h.3	64390.1908007007	3	1	0	FALSE	0	Experiment 3
Q14195_S536	VIC_10h	VIC_10h.1	19508.0065505108	3	1	0	FALSE	0	Experiment 3
Q14195_S536	VIC_10h	VIC_10h.2	31466.0592301784	3	1	0	FALSE	0	Experiment 3
Q14195_S536	VIC_10h	VIC_10h.3	43995.8371391307	3	1	0	FALSE	0	Experiment 3
Q14195_S536	VIC_24h	VIC_24h.1	55666.9385104997	3	1	0	FALSE	0	Experiment 3
Q14195_S536	VIC_24h	VIC_24h.2	32435.1223356215	3	1	0	FALSE	0	Experiment 3
Q14195_S536	VIC_24h	VIC_24h.3	95107.7140720475	3	1	0	FALSE	0	Experiment 3
Q14195_S539	AlphaOrf6KO_10h	AlphaOrf6KO_10h.1	62326.0865011774	3	1	0	FALSE	0	Experiment 3
Q14195_S539	AlphaOrf6KO_10h	AlphaOrf6KO_10h.2	82079.4412302675	3	1	0	FALSE	0	Experiment 3
Q14195_S539	AlphaOrf6KO_10h	AlphaOrf6KO_10h.3	92678.2629201312	3	1	0	FALSE	0	Experiment 3
Q14195_S539	AlphaOrf6KO_24h	AlphaOrf6KO_24h.1	46918.2533962721	3	1	0	FALSE	0	Experiment 3
Q14195_S539	AlphaOrf6KO_24h	AlphaOrf6KO_24h.2	42132.9988890385	3	1	0	FALSE	0	Experiment 3
Q14195_S539	AlphaOrf6KO_24h	AlphaOrf6KO_24h.3	57419.6882637273	3	1	0	FALSE	0	Experiment 3
Q14195_S539	AlphaWT_10h	AlphaWT_10h.1	28164.0303215269	3	1	0	FALSE	0	Experiment 3
Q14195_S539	AlphaWT_10h	AlphaWT_10h.2	63909.4632955166	3	1	0	FALSE	0	Experiment 3
Q14195_S539	AlphaWT_10h	AlphaWT_10h.3	86383.5939906597	3	1	0	FALSE	0	Experiment 3
Q14195_S539	AlphaWT_24h	AlphaWT_24h.1	37905.6054124181	3	1	0	FALSE	0	Experiment 3
Q14195_S539	AlphaWT_24h	AlphaWT_24h.2	48245.0043924661	3	1	0	FALSE	0	Experiment 3
Q14195_S539	AlphaWT_24h	AlphaWT_24h.3	55918.5282266696	3	1	0	FALSE	0	Experiment 3
Q14195_S539	IC19_10h	IC19_10h.1	25377.2068494919	3	1	0	FALSE	0	Experiment 3
Q14195_S539	IC19_10h	IC19_10h.2	36533.4819579254	3	1	0	FALSE	0	Experiment 3
Q14195_S539	IC19_10h	IC19_10h.3	21228.1550198701	3	1	0	FALSE	0	Experiment 3
Q14195_S539	IC19_24h	IC19_24h.1	59000.8760753269	3	1	0	FALSE	0	Experiment 3
Q14195_S539	IC19_24h	IC19_24h.2	76710.2679053416	3	1	0	FALSE	0	Experiment 3
Q14195_S539	IC19_24h	IC19_24h.3	77900.569716672	3	1	0	FALSE	0	Experiment 3
Q14195_S539	Mock_10h	Mock_10h.1	57911.7882624444	3	1	0	FALSE	0	Experiment 3
Q14195_S539	Mock_10h	Mock_10h.2	35970.5178480467	3	1	0	FALSE	0	Experiment 3
Q14195_S539	Mock_10h	Mock_10h.3	13907.306289485	3	1	0	FALSE	0	Experiment 3
Q14195_S539	Mock_24h	Mock_24h.1	68007.1841164349	3	1	0	FALSE	0	Experiment 3
Q14195_S539	Mock_24h	Mock_24h.2	64880.5993908173	3	1	0	FALSE	0	Experiment 3
Q14195_S539	Mock_24h	Mock_24h.3	79094.7047034249	3	1	0	FALSE	0	Experiment 3
Q14195_S539	PolyIC_10h	PolyIC_10h.1	81423.9150887036	3	1	0	FALSE	0	Experiment 3
Q14195_S539	PolyIC_10h	PolyIC_10h.2	84936.3900458638	3	1	0	FALSE	0	Experiment 3
Q14195_S539	PolyIC_10h	PolyIC_10h.3	89929.9877637611	3	1	0	FALSE	0	Experiment 3
Q14195_S539	PolyIC_24h	PolyIC_24h.1	47795.1890125623	3	1	0	FALSE	0	Experiment 3
Q14195_S539	PolyIC_24h	PolyIC_24h.2	85054.9173466768	3	1	0	FALSE	0	Experiment 3
Q14195_S539	PolyIC_24h	PolyIC_24h.3	64220.6680132707	3	1	0	FALSE	0	Experiment 3
Q14195_S539	VIC_10h	VIC_10h.1	19507.99726333	3	1	0	FALSE	0	Experiment 3
Q14195_S539	VIC_10h	VIC_10h.2	27906.8678845123	3	1	0	FALSE	0	Experiment 3
Q14195_S539	VIC_10h	VIC_10h.3	41103.4863786828	3	1	0	FALSE	0	Experiment 3
Q14195_S539	VIC_24h	VIC_24h.1	55666.9385104997	3	1	0	FALSE	0	Experiment 3
Q14195_S539	VIC_24h	VIC_24h.2	33809.0915971842	3	1	0	FALSE	0	Experiment 3
Q14195_S539	VIC_24h	VIC_24h.3	91177.4058161422	3	1	0	FALSE	0	Experiment 3
Q14195_S541	AlphaOrf6KO_10h	AlphaOrf6KO_10h.1	55771.8677878498	3	1	0	FALSE	0	Experiment 3
Q14195_S541	AlphaOrf6KO_10h	AlphaOrf6KO_10h.2	65258.7976421456	3	1	0	FALSE	0	Experiment 3
Q14195_S541	AlphaOrf6KO_10h	AlphaOrf6KO_10h.3	72586.4771255304	3	1	0	FALSE	0	Experiment 3
Q14195_S541	AlphaOrf6KO_24h	AlphaOrf6KO_24h.1	35038.0098773186	3	1	0	FALSE	0	Experiment 3
Q14195_S541	AlphaOrf6KO_24h	AlphaOrf6KO_24h.2	27481.1562846136	3	1	0	FALSE	0	Experiment 3
Q14195_S541	AlphaOrf6KO_24h	AlphaOrf6KO_24h.3	38868.4071862997	3	1	0	FALSE	0	Experiment 3
Q14195_S541	AlphaWT_10h	AlphaWT_10h.1	41412.5923543302	3	1	0	FALSE	0	Experiment 3
Q14195_S541	AlphaWT_10h	AlphaWT_10h.2	50320.8598914011	3	1	0	FALSE	0	Experiment 3
Q14195_S541	AlphaWT_10h	AlphaWT_10h.3	61799.3957886808	3	1	0	FALSE	0	Experiment 3
Q14195_S541	AlphaWT_24h	AlphaWT_24h.1	29303.6727676921	3	1	0	FALSE	0	Experiment 3
Q14195_S541	AlphaWT_24h	AlphaWT_24h.2	36697.7161962026	3	1	0	FALSE	0	Experiment 3
Q14195_S541	AlphaWT_24h	AlphaWT_24h.3	40357.1333385732	3	1	0	FALSE	0	Experiment 3
Q14195_S541	IC19_10h	IC19_10h.1	15629.9097637305	3	1	0	FALSE	0	Experiment 3
Q14195_S541	IC19_10h	IC19_10h.2	26936.7554992964	3	1	0	FALSE	0	Experiment 3
Q14195_S541	IC19_10h	IC19_10h.3	13413.6660161541	3	1	0	FALSE	0	Experiment 3
Q14195_S541	IC19_24h	IC19_24h.1	45153.0499125229	3	1	0	FALSE	0	Experiment 3
Q14195_S541	IC19_24h	IC19_24h.2	58359.1520612046	3	1	0	FALSE	0	Experiment 3
Q14195_S541	IC19_24h	IC19_24h.3	60586.0399525047	3	1	0	FALSE	0	Experiment 3
Q14195_S541	Mock_10h	Mock_10h.1	35726.6057505293	3	1	0	FALSE	0	Experiment 3
Q14195_S541	Mock_10h	Mock_10h.2	25033.9849812396	3	1	0	FALSE	0	Experiment 3
Q14195_S541	Mock_10h	Mock_10h.3	8887.99492685881	3	1	0	FALSE	0	Experiment 3
Q14195_S541	Mock_24h	Mock_24h.1	45713.8379083597	3	1	0	FALSE	0	Experiment 3
Q14195_S541	Mock_24h	Mock_24h.2	40763.4055932906	3	1	0	FALSE	0	Experiment 3
Q14195_S541	Mock_24h	Mock_24h.3	63000.7025265981	3	1	0	FALSE	0	Experiment 3
Q14195_S541	PolyIC_10h	PolyIC_10h.1	55865.3258615306	3	1	0	FALSE	0	Experiment 3
Q14195_S541	PolyIC_10h	PolyIC_10h.2	55942.7552384795	3	1	0	FALSE	0	Experiment 3
Q14195_S541	PolyIC_10h	PolyIC_10h.3	38620.1664024078	3	1	0	FALSE	0	Experiment 3
Q14195_S541	PolyIC_24h	PolyIC_24h.1	36269.5991166015	3	1	0	FALSE	0	Experiment 3
Q14195_S541	PolyIC_24h	PolyIC_24h.2	58483.23811622	3	1	0	FALSE	0	Experiment 3
Q14195_S541	PolyIC_24h	PolyIC_24h.3	42134.1161669864	3	1	0	FALSE	0	Experiment 3
Q14195_S541	VIC_10h	VIC_10h.1	2870.90842317246	3	1	0	FALSE	0	Experiment 3
Q14195_S541	VIC_10h	VIC_10h.2	20005.9462752267	3	1	0	FALSE	0	Experiment 3
Q14195_S541	VIC_10h	VIC_10h.3	28013.086519926	3	1	0	FALSE	0	Experiment 3
Q14195_S541	VIC_24h	VIC_24h.1	40515.740802137	3	1	0	FALSE	0	Experiment 3
Q14195_S541	VIC_24h	VIC_24h.2	56649.9313524633	3	1	0	FALSE	0	Experiment 3
Q14195_S541	VIC_24h	VIC_24h.3	71108.6854006604	3	1	0	FALSE	0	Experiment 3
Q14195_T509	AlphaOrf6KO_10h	AlphaOrf6KO_10h.1	88780.00434961	3	1	0	FALSE	0	Experiment 3
Q14195_T509	AlphaOrf6KO_10h	AlphaOrf6KO_10h.2	72782.2526994256	3	1	0	FALSE	0	Experiment 3
Q14195_T509	AlphaOrf6KO_10h	AlphaOrf6KO_10h.3	91739.2173346962	3	1	0	FALSE	0	Experiment 3
Q14195_T509	AlphaOrf6KO_24h	AlphaOrf6KO_24h.1	98647.4385736654	3	1	0	FALSE	0	Experiment 3
Q14195_T509	AlphaOrf6KO_24h	AlphaOrf6KO_24h.2	99459.6876425035	3	1	0	FALSE	0	Experiment 3
Q14195_T509	AlphaOrf6KO_24h	AlphaOrf6KO_24h.3	94183.1511233706	3	1	0	FALSE	0	Experiment 3
Q14195_T509	AlphaWT_10h	AlphaWT_10h.1	89667.2315530626	3	1	0	FALSE	0	Experiment 3
Q14195_T509	AlphaWT_10h	AlphaWT_10h.2	79080.2760920986	3	1	0	FALSE	0	Experiment 3
Q14195_T509	AlphaWT_10h	AlphaWT_10h.3	68666.8970372462	3	1	0	FALSE	0	Experiment 3
Q14195_T509	AlphaWT_24h	AlphaWT_24h.1	101405.395372386	3	1	0	FALSE	0	Experiment 3
Q14195_T509	AlphaWT_24h	AlphaWT_24h.2	103195.501738657	3	1	0	FALSE	0	Experiment 3
Q14195_T509	AlphaWT_24h	AlphaWT_24h.3	84425.7685762115	3	1	0	FALSE	0	Experiment 3
Q14195_T509	IC19_10h	IC19_10h.1	89556.7865160655	3	1	0	FALSE	0	Experiment 3
Q14195_T509	IC19_10h	IC19_10h.2	94711.5265971503	3	1	0	FALSE	0	Experiment 3
Q14195_T509	IC19_10h	IC19_10h.3	91968.6631628141	3	1	0	FALSE	0	Experiment 3
Q14195_T509	IC19_24h	IC19_24h.1	100043.666183885	3	1	0	FALSE	0	Experiment 3
Q14195_T509	IC19_24h	IC19_24h.2	78240.0023555818	3	1	0	FALSE	0	Experiment 3
Q14195_T509	IC19_24h	IC19_24h.3	85860.013333153	3	1	0	FALSE	0	Experiment 3
Q14195_T509	Mock_10h	Mock_10h.1	124353.045878359	3	1	0	FALSE	0	Experiment 3
Q14195_T509	Mock_10h	Mock_10h.2	112227.863484738	3	1	0	FALSE	0	Experiment 3
Q14195_T509	Mock_10h	Mock_10h.3	120968.527324245	3	1	0	FALSE	0	Experiment 3
Q14195_T509	Mock_24h	Mock_24h.1	117350.258008384	3	1	0	FALSE	0	Experiment 3
Q14195_T509	Mock_24h	Mock_24h.2	87116.6217131245	3	1	0	FALSE	0	Experiment 3
Q14195_T509	Mock_24h	Mock_24h.3	110456.114930558	3	1	0	FALSE	0	Experiment 3
Q14195_T509	PolyIC_10h	PolyIC_10h.1	75851.1222786943	3	1	0	FALSE	0	Experiment 3
Q14195_T509	PolyIC_10h	PolyIC_10h.2	69833.0358885665	3	1	0	FALSE	0	Experiment 3
Q14195_T509	PolyIC_10h	PolyIC_10h.3	63865.7582729451	3	1	0	FALSE	0	Experiment 3
Q14195_T509	PolyIC_24h	PolyIC_24h.1	65990.7315221813	3	1	0	FALSE	0	Experiment 3
Q14195_T509	PolyIC_24h	PolyIC_24h.2	68131.2908028795	3	1	0	FALSE	0	Experiment 3
Q14195_T509	PolyIC_24h	PolyIC_24h.3	71246.7728059971	3	1	0	FALSE	0	Experiment 3
Q14195_T509	VIC_10h	VIC_10h.1	124495.145449282	3	1	0	FALSE	0	Experiment 3
Q14195_T509	VIC_10h	VIC_10h.2	100665.556549515	3	1	0	FALSE	0	Experiment 3
Q14195_T509	VIC_10h	VIC_10h.3	77134.355714698	3	1	0	FALSE	0	Experiment 3
Q14195_T509	VIC_24h	VIC_24h.1	85909.8594155753	3	1	0	FALSE	0	Experiment 3
Q14195_T509	VIC_24h	VIC_24h.2	87089.2155856745	3	1	0	FALSE	0	Experiment 3
Q14195_T509	VIC_24h	VIC_24h.3	37031.3178605165	3	1	0	FALSE	0	Experiment 3
Q14195_T524	AlphaOrf6KO_10h	AlphaOrf6KO_10h.1	94261.7831184148	12	4	0	FALSE	0	Experiment 3
Q14195_T524	AlphaOrf6KO_10h	AlphaOrf6KO_10h.2	87151.8483553696	12	4	0	FALSE	0	Experiment 3
Q14195_T524	AlphaOrf6KO_10h	AlphaOrf6KO_10h.3	103216.165699537	12	4	0	FALSE	0	Experiment 3
Q14195_T524	AlphaOrf6KO_24h	AlphaOrf6KO_24h.1	112734.125237645	12	4	0	FALSE	0	Experiment 3
Q14195_T524	AlphaOrf6KO_24h	AlphaOrf6KO_24h.2	117239.878107158	12	4	0	FALSE	0	Experiment 3
Q14195_T524	AlphaOrf6KO_24h	AlphaOrf6KO_24h.3	103959.810602923	12	4	0	FALSE	0	Experiment 3
Q14195_T524	AlphaWT_10h	AlphaWT_10h.1	98115.5784046905	12	4	0	FALSE	0	Experiment 3
Q14195_T524	AlphaWT_10h	AlphaWT_10h.2	80784.665125997	12	4	0	FALSE	0	Experiment 3
Q14195_T524	AlphaWT_10h	AlphaWT_10h.3	100645.753555944	12	4	0	FALSE	0	Experiment 3
Q14195_T524	AlphaWT_24h	AlphaWT_24h.1	86898.4534718947	12	4	0	FALSE	0	Experiment 3
Q14195_T524	AlphaWT_24h	AlphaWT_24h.2	85626.0197963027	12	4	0	FALSE	0	Experiment 3
Q14195_T524	AlphaWT_24h	AlphaWT_24h.3	94402.4646546272	12	4	0	FALSE	0	Experiment 3
Q14195_T524	IC19_10h	IC19_10h.1	76107.9548213036	12	4	0	FALSE	0	Experiment 3
Q14195_T524	IC19_10h	IC19_10h.2	61628.8411842722	12	4	0	FALSE	0	Experiment 3
Q14195_T524	IC19_10h	IC19_10h.3	60391.6819036465	12	4	0	FALSE	0	Experiment 3
Q14195_T524	IC19_24h	IC19_24h.1	99451.8683312209	12	4	0	FALSE	0	Experiment 3
Q14195_T524	IC19_24h	IC19_24h.2	62557.4605677317	12	4	0	FALSE	0	Experiment 3
Q14195_T524	IC19_24h	IC19_24h.3	81507.7845298399	12	4	0	FALSE	0	Experiment 3
Q14195_T524	Mock_10h	Mock_10h.1	131870.162670004	12	4	0	FALSE	0	Experiment 3
Q14195_T524	Mock_10h	Mock_10h.2	116366.311980088	12	4	0	FALSE	0	Experiment 3
Q14195_T524	Mock_10h	Mock_10h.3	78349.4898461183	12	4	0	FALSE	0	Experiment 3
Q14195_T524	Mock_24h	Mock_24h.1	91043.4168559656	12	4	0	FALSE	0	Experiment 3
Q14195_T524	Mock_24h	Mock_24h.2	82452.7497259758	12	4	0	FALSE	0	Experiment 3
Q14195_T524	Mock_24h	Mock_24h.3	77068.9955186531	12	4	0	FALSE	0	Experiment 3
Q14195_T524	PolyIC_10h	PolyIC_10h.1	76183.0956942845	12	4	0	FALSE	0	Experiment 3
Q14195_T524	PolyIC_10h	PolyIC_10h.2	83485.2299525172	12	4	0	FALSE	0	Experiment 3
Q14195_T524	PolyIC_10h	PolyIC_10h.3	80482.6213412297	12	4	0	FALSE	0	Experiment 3
Q14195_T524	PolyIC_24h	PolyIC_24h.1	105316.9002691	12	4	0	FALSE	0	Experiment 3
Q14195_T524	PolyIC_24h	PolyIC_24h.2	120360.016272359	12	4	0	FALSE	0	Experiment 3
Q14195_T524	PolyIC_24h	PolyIC_24h.3	103646.405549131	12	4	0	FALSE	0	Experiment 3
Q14195_T524	VIC_10h	VIC_10h.1	84260.8296880095	12	4	0	FALSE	0	Experiment 3
Q14195_T524	VIC_10h	VIC_10h.2	73128.9735102737	12	4	0	FALSE	0	Experiment 3
Q14195_T524	VIC_10h	VIC_10h.3	93422.8004029356	12	4	0	FALSE	0	Experiment 3
Q14195_T524	VIC_24h	VIC_24h.1	102089.949238504	12	4	0	FALSE	0	Experiment 3
Q14195_T524	VIC_24h	VIC_24h.2	103318.931450646	12	4	0	FALSE	0	Experiment 3
Q14195_T524	VIC_24h	VIC_24h.3	104522.931713925	12	4	0	FALSE	0	Experiment 3
Q14195_T543	AlphaOrf6KO_10h	AlphaOrf6KO_10h.1	41834.4659587659	3	1	0	FALSE	0	Experiment 3
Q14195_T543	AlphaOrf6KO_10h	AlphaOrf6KO_10h.2	53901.1497618362	3	1	0	FALSE	0	Experiment 3
Q14195_T543	AlphaOrf6KO_10h	AlphaOrf6KO_10h.3	65191.261806214	3	1	0	FALSE	0	Experiment 3
Q14195_T543	AlphaOrf6KO_24h	AlphaOrf6KO_24h.1	21011.4913962324	3	1	0	FALSE	0	Experiment 3
Q14195_T543	AlphaOrf6KO_24h	AlphaOrf6KO_24h.2	22688.3244173975	3	1	0	FALSE	0	Experiment 3
Q14195_T543	AlphaOrf6KO_24h	AlphaOrf6KO_24h.3	32558.828368412	3	1	0	FALSE	0	Experiment 3
Q14195_T543	AlphaWT_10h	AlphaWT_10h.1	32475.4957554559	3	1	0	FALSE	0	Experiment 3
Q14195_T543	AlphaWT_10h	AlphaWT_10h.2	38938.5996570132	3	1	0	FALSE	0	Experiment 3
Q14195_T543	AlphaWT_10h	AlphaWT_10h.3	52226.5474783356	3	1	0	FALSE	0	Experiment 3
Q14195_T543	AlphaWT_24h	AlphaWT_24h.1	20844.0494873155	3	1	0	FALSE	0	Experiment 3
Q14195_T543	AlphaWT_24h	AlphaWT_24h.2	26596.9314501137	3	1	0	FALSE	0	Experiment 3
Q14195_T543	AlphaWT_24h	AlphaWT_24h.3	30409.129418797	3	1	0	FALSE	0	Experiment 3
Q14195_T543	IC19_10h	IC19_10h.1	14557.5487446895	3	1	0	FALSE	0	Experiment 3
Q14195_T543	IC19_10h	IC19_10h.2	20811.386305558	3	1	0	FALSE	0	Experiment 3
Q14195_T543	IC19_10h	IC19_10h.3	7507.22767784148	3	1	0	FALSE	0	Experiment 3
Q14195_T543	IC19_24h	IC19_24h.1	38007.1106055395	3	1	0	FALSE	0	Experiment 3
Q14195_T543	IC19_24h	IC19_24h.2	50377.5773331793	3	1	0	FALSE	0	Experiment 3
Q14195_T543	IC19_24h	IC19_24h.3	54228.5902857887	3	1	0	FALSE	0	Experiment 3
Q14195_T543	Mock_10h	Mock_10h.1	25951.346148255	3	1	0	FALSE	0	Experiment 3
Q14195_T543	Mock_10h	Mock_10h.2	16226.5554442993	3	1	0	FALSE	0	Experiment 3
Q14195_T543	Mock_10h	Mock_10h.3	7003.80156757948	3	1	0	FALSE	0	Experiment 3
Q14195_T543	Mock_24h	Mock_24h.1	35475.9240238532	3	1	0	FALSE	0	Experiment 3
Q14195_T543	Mock_24h	Mock_24h.2	29857.8719866678	3	1	0	FALSE	0	Experiment 3
Q14195_T543	Mock_24h	Mock_24h.3	53936.1774440682	3	1	0	FALSE	0	Experiment 3
Q14195_T543	PolyIC_10h	PolyIC_10h.1	44419.1950408001	3	1	0	FALSE	0	Experiment 3
Q14195_T543	PolyIC_10h	PolyIC_10h.2	40419.7527216765	3	1	0	FALSE	0	Experiment 3
Q14195_T543	PolyIC_10h	PolyIC_10h.3	49091.849681544	3	1	0	FALSE	0	Experiment 3
Q14195_T543	PolyIC_24h	PolyIC_24h.1	26145.455943254	3	1	0	FALSE	0	Experiment 3
Q14195_T543	PolyIC_24h	PolyIC_24h.2	44072.6983461494	3	1	0	FALSE	0	Experiment 3
Q14195_T543	PolyIC_24h	PolyIC_24h.3	33316.4017162268	3	1	0	FALSE	0	Experiment 3
Q14195_T543	VIC_10h	VIC_10h.1	7277.91927174689	3	1	0	FALSE	0	Experiment 3
Q14195_T543	VIC_10h	VIC_10h.2	13477.8379648512	3	1	0	FALSE	0	Experiment 3
Q14195_T543	VIC_10h	VIC_10h.3	21383.8235871626	3	1	0	FALSE	0	Experiment 3
Q14195_T543	VIC_24h	VIC_24h.1	29341.3449688421	3	1	0	FALSE	0	Experiment 3
Q14195_T543	VIC_24h	VIC_24h.2	50158.6381381919	3	1	0	FALSE	0	Experiment 3
Q14195_T543	VIC_24h	VIC_24h.3	66674.6051258591	3	1	0	FALSE	0	Experiment 3
Q14201_S144;Q14201_S146	AlphaOrf6KO_10h	AlphaOrf6KO_10h.1	2905.0527125292	3	1	0	FALSE	0	Experiment 3
Q14201_S144;Q14201_S146	AlphaOrf6KO_10h	AlphaOrf6KO_10h.2	3585.68209672364	3	1	0	FALSE	0	Experiment 3
Q14201_S144;Q14201_S146	AlphaOrf6KO_10h	AlphaOrf6KO_10h.3	4623.75608850453	3	1	0	FALSE	0	Experiment 3
Q14201_S144;Q14201_S146	AlphaOrf6KO_24h	AlphaOrf6KO_24h.1	3035.48887683045	3	1	0	FALSE	0	Experiment 3
Q14201_S144;Q14201_S146	AlphaOrf6KO_24h	AlphaOrf6KO_24h.2	3590.62029420657	3	1	0	FALSE	0	Experiment 3
Q14201_S144;Q14201_S146	AlphaOrf6KO_24h	AlphaOrf6KO_24h.3	2194.28274435459	3	1	0	FALSE	0	Experiment 3
Q14201_S144;Q14201_S146	AlphaWT_10h	AlphaWT_10h.1	2737.6504125922	3	1	0	FALSE	0	Experiment 3
Q14201_S144;Q14201_S146	AlphaWT_10h	AlphaWT_10h.2	3862.86486521102	3	1	0	FALSE	0	Experiment 3
Q14201_S144;Q14201_S146	AlphaWT_10h	AlphaWT_10h.3	3658.59338639564	3	1	0	FALSE	0	Experiment 3
Q14201_S144;Q14201_S146	AlphaWT_24h	AlphaWT_24h.1	1685.36168592477	3	1	0	FALSE	0	Experiment 3
Q14201_S144;Q14201_S146	AlphaWT_24h	AlphaWT_24h.2	2464.30625834278	3	1	0	FALSE	0	Experiment 3
Q14201_S144;Q14201_S146	AlphaWT_24h	AlphaWT_24h.3	2044.89518340439	3	1	0	FALSE	0	Experiment 3
Q14201_S144;Q14201_S146	IC19_10h	IC19_10h.1	2051.51948235936	3	1	0	FALSE	0	Experiment 3
Q14201_S144;Q14201_S146	IC19_10h	IC19_10h.2	2632.90874923919	3	1	0	FALSE	0	Experiment 3
Q14201_S144;Q14201_S146	IC19_10h	IC19_10h.3	941.86379134841	3	1	0	FALSE	0	Experiment 3
Q14201_S144;Q14201_S146	IC19_24h	IC19_24h.1	3711.35784419452	3	1	0	FALSE	0	Experiment 3
Q14201_S144;Q14201_S146	IC19_24h	IC19_24h.2	3831.32844034938	3	1	0	FALSE	0	Experiment 3
Q14201_S144;Q14201_S146	IC19_24h	IC19_24h.3	3598.40292090024	3	1	0	FALSE	0	Experiment 3
Q14201_S144;Q14201_S146	Mock_10h	Mock_10h.2	1584.23681572066	3	1	0	FALSE	0	Experiment 3
Q14201_S144;Q14201_S146	Mock_10h	Mock_10h.3	1091.83459523357	3	1	0	FALSE	0	Experiment 3
Q14201_S144;Q14201_S146	Mock_24h	Mock_24h.1	3440.39740627119	3	1	0	FALSE	0	Experiment 3
Q14201_S144;Q14201_S146	Mock_24h	Mock_24h.2	4961.88948296768	3	1	0	FALSE	0	Experiment 3
Q14201_S144;Q14201_S146	Mock_24h	Mock_24h.3	3555.10062461261	3	1	0	FALSE	0	Experiment 3
Q14201_S144;Q14201_S146	PolyIC_10h	PolyIC_10h.1	4680.58038635561	3	1	0	FALSE	0	Experiment 3
Q14201_S144;Q14201_S146	PolyIC_10h	PolyIC_10h.2	5887.85407076026	3	1	0	FALSE	0	Experiment 3
Q14201_S144;Q14201_S146	PolyIC_10h	PolyIC_10h.3	5034.58066200631	3	1	0	FALSE	0	Experiment 3
Q14201_S144;Q14201_S146	PolyIC_24h	PolyIC_24h.1	5109.00433645145	3	1	0	FALSE	0	Experiment 3
Q14201_S144;Q14201_S146	PolyIC_24h	PolyIC_24h.2	3495.48086222707	3	1	0	FALSE	0	Experiment 3
Q14201_S144;Q14201_S146	PolyIC_24h	PolyIC_24h.3	4282.84526756115	3	1	0	FALSE	0	Experiment 3
Q14201_S144;Q14201_S146	VIC_10h	VIC_10h.1	1536.20647083714	3	1	0	FALSE	0	Experiment 3
Q14201_S144;Q14201_S146	VIC_10h	VIC_10h.2	2544.14827981466	3	1	0	FALSE	0	Experiment 3
Q14201_S144;Q14201_S146	VIC_10h	VIC_10h.3	1686.69626853941	3	1	0	FALSE	0	Experiment 3
Q14201_S144;Q14201_S146	VIC_24h	VIC_24h.1	2643.73463071262	3	1	0	FALSE	0	Experiment 3
Q14201_S144;Q14201_S146	VIC_24h	VIC_24h.2	2945.25913231252	3	1	0	FALSE	0	Experiment 3
Q14201_S144;Q14201_S146	VIC_24h	VIC_24h.3	3827.8045337919	3	1	0	FALSE	0	Experiment 3
Q14201_S144;Q14201_S149	AlphaOrf6KO_10h	AlphaOrf6KO_10h.1	3644.445919959	3	1	0	FALSE	0	Experiment 3
Q14201_S144;Q14201_S149	AlphaOrf6KO_10h	AlphaOrf6KO_10h.2	4381.45035927589	3	1	0	FALSE	0	Experiment 3
Q14201_S144;Q14201_S149	AlphaOrf6KO_10h	AlphaOrf6KO_10h.3	4824.71711728278	3	1	0	FALSE	0	Experiment 3
Q14201_S144;Q14201_S149	AlphaOrf6KO_24h	AlphaOrf6KO_24h.1	3830.43421384808	3	1	0	FALSE	0	Experiment 3
Q14201_S144;Q14201_S149	AlphaOrf6KO_24h	AlphaOrf6KO_24h.2	4381.05923183408	3	1	0	FALSE	0	Experiment 3
Q14201_S144;Q14201_S149	AlphaOrf6KO_24h	AlphaOrf6KO_24h.3	3356.87796724959	3	1	0	FALSE	0	Experiment 3
Q14201_S144;Q14201_S149	AlphaWT_10h	AlphaWT_10h.1	3468.82444025268	3	1	0	FALSE	0	Experiment 3
Q14201_S144;Q14201_S149	AlphaWT_10h	AlphaWT_10h.2	4438.88743804532	3	1	0	FALSE	0	Experiment 3
Q14201_S144;Q14201_S149	AlphaWT_10h	AlphaWT_10h.3	4579.7421947318	3	1	0	FALSE	0	Experiment 3
Q14201_S144;Q14201_S149	AlphaWT_24h	AlphaWT_24h.1	2391.27675816448	3	1	0	FALSE	0	Experiment 3
Q14201_S144;Q14201_S149	AlphaWT_24h	AlphaWT_24h.2	3120.70582962115	3	1	0	FALSE	0	Experiment 3
Q14201_S144;Q14201_S149	AlphaWT_24h	AlphaWT_24h.3	2465.69624321194	3	1	0	FALSE	0	Experiment 3
Q14201_S144;Q14201_S149	IC19_10h	IC19_10h.1	3421.72853796651	3	1	0	FALSE	0	Experiment 3
Q14201_S144;Q14201_S149	IC19_10h	IC19_10h.2	3106.22561535232	3	1	0	FALSE	0	Experiment 3
Q14201_S144;Q14201_S149	IC19_10h	IC19_10h.3	1967.56762603363	3	1	0	FALSE	0	Experiment 3
Q14201_S144;Q14201_S149	IC19_24h	IC19_24h.1	4344.18757429126	3	1	0	FALSE	0	Experiment 3
Q14201_S144;Q14201_S149	IC19_24h	IC19_24h.2	4587.15411084106	3	1	0	FALSE	0	Experiment 3
Q14201_S144;Q14201_S149	IC19_24h	IC19_24h.3	4279.5714386935	3	1	0	FALSE	0	Experiment 3
Q14201_S144;Q14201_S149	Mock_10h	Mock_10h.1	4680.75024204833	3	1	0	FALSE	0	Experiment 3
Q14201_S144;Q14201_S149	Mock_10h	Mock_10h.2	1948.5730302464	3	1	0	FALSE	0	Experiment 3
Q14201_S144;Q14201_S149	Mock_10h	Mock_10h.3	1375.01289925149	3	1	0	FALSE	0	Experiment 3
Q14201_S144;Q14201_S149	Mock_24h	Mock_24h.1	4689.6550533102	3	1	0	FALSE	0	Experiment 3
Q14201_S144;Q14201_S149	Mock_24h	Mock_24h.2	5605.48571186587	3	1	0	FALSE	0	Experiment 3
Q14201_S144;Q14201_S149	Mock_24h	Mock_24h.3	4312.15040537216	3	1	0	FALSE	0	Experiment 3
Q14201_S144;Q14201_S149	PolyIC_10h	PolyIC_10h.1	5687.33120763375	3	1	0	FALSE	0	Experiment 3
Q14201_S144;Q14201_S149	PolyIC_10h	PolyIC_10h.2	6771.49641521401	3	1	0	FALSE	0	Experiment 3
Q14201_S144;Q14201_S149	PolyIC_10h	PolyIC_10h.3	6178.53467781108	3	1	0	FALSE	0	Experiment 3
Q14201_S144;Q14201_S149	PolyIC_24h	PolyIC_24h.1	6417.7147372904	3	1	0	FALSE	0	Experiment 3
Q14201_S144;Q14201_S149	PolyIC_24h	PolyIC_24h.2	4434.11593234343	3	1	0	FALSE	0	Experiment 3
Q14201_S144;Q14201_S149	PolyIC_24h	PolyIC_24h.3	5320.32438169756	3	1	0	FALSE	0	Experiment 3
Q14201_S144;Q14201_S149	VIC_10h	VIC_10h.1	2504.64962693363	3	1	0	FALSE	0	Experiment 3
Q14201_S144;Q14201_S149	VIC_10h	VIC_10h.2	3171.10882993835	3	1	0	FALSE	0	Experiment 3
Q14201_S144;Q14201_S149	VIC_10h	VIC_10h.3	2693.79470605916	3	1	0	FALSE	0	Experiment 3
Q14201_S144;Q14201_S149	VIC_24h	VIC_24h.1	3153.34810174049	3	1	0	FALSE	0	Experiment 3
Q14201_S144;Q14201_S149	VIC_24h	VIC_24h.2	3125.4414264109	3	1	0	FALSE	0	Experiment 3
Q14201_S144;Q14201_S149	VIC_24h	VIC_24h.3	5154.66618790281	3	1	0	FALSE	0	Experiment 3
Q14201_S146;Q14201_S149	AlphaOrf6KO_10h	AlphaOrf6KO_10h.1	3121.51657032894	3	1	0	FALSE	0	Experiment 3
Q14201_S146;Q14201_S149	AlphaOrf6KO_10h	AlphaOrf6KO_10h.2	3593.52571957327	3	1	0	FALSE	0	Experiment 3
Q14201_S146;Q14201_S149	AlphaOrf6KO_10h	AlphaOrf6KO_10h.3	4126.36704737031	3	1	0	FALSE	0	Experiment 3
Q14201_S146;Q14201_S149	AlphaOrf6KO_24h	AlphaOrf6KO_24h.1	3058.52066579073	3	1	0	FALSE	0	Experiment 3
Q14201_S146;Q14201_S149	AlphaOrf6KO_24h	AlphaOrf6KO_24h.2	3614.15598524931	3	1	0	FALSE	0	Experiment 3
Q14201_S146;Q14201_S149	AlphaOrf6KO_24h	AlphaOrf6KO_24h.3	2107.25457928934	3	1	0	FALSE	0	Experiment 3
Q14201_S146;Q14201_S149	AlphaWT_10h	AlphaWT_10h.1	3070.70152943713	3	1	0	FALSE	0	Experiment 3
Q14201_S146;Q14201_S149	AlphaWT_10h	AlphaWT_10h.2	3867.81977596373	3	1	0	FALSE	0	Experiment 3
Q14201_S146;Q14201_S149	AlphaWT_10h	AlphaWT_10h.3	3646.1572839786	3	1	0	FALSE	0	Experiment 3
Q14201_S146;Q14201_S149	AlphaWT_24h	AlphaWT_24h.1	1685.33090295452	3	1	0	FALSE	0	Experiment 3
Q14201_S146;Q14201_S149	AlphaWT_24h	AlphaWT_24h.2	2450.14390153708	3	1	0	FALSE	0	Experiment 3
Q14201_S146;Q14201_S149	AlphaWT_24h	AlphaWT_24h.3	2049.56218608566	3	1	0	FALSE	0	Experiment 3
Q14201_S146;Q14201_S149	IC19_10h	IC19_10h.1	2488.07670702434	3	1	0	FALSE	0	Experiment 3
Q14201_S146;Q14201_S149	IC19_10h	IC19_10h.2	2698.43910449063	3	1	0	FALSE	0	Experiment 3
Q14201_S146;Q14201_S149	IC19_10h	IC19_10h.3	1286.09353883786	3	1	0	FALSE	0	Experiment 3
Q14201_S146;Q14201_S149	IC19_24h	IC19_24h.1	3884.16008243398	3	1	0	FALSE	0	Experiment 3
Q14201_S146;Q14201_S149	IC19_24h	IC19_24h.2	3812.74418621891	3	1	0	FALSE	0	Experiment 3
Q14201_S146;Q14201_S149	IC19_24h	IC19_24h.3	3582.52697651438	3	1	0	FALSE	0	Experiment 3
Q14201_S146;Q14201_S149	Mock_10h	Mock_10h.2	1807.33147182435	3	1	0	FALSE	0	Experiment 3
Q14201_S146;Q14201_S149	Mock_10h	Mock_10h.3	1083.27055170842	3	1	0	FALSE	0	Experiment 3
Q14201_S146;Q14201_S149	Mock_24h	Mock_24h.1	3591.49080869032	3	1	0	FALSE	0	Experiment 3
Q14201_S146;Q14201_S149	Mock_24h	Mock_24h.2	5061.64046039287	3	1	0	FALSE	0	Experiment 3
Q14201_S146;Q14201_S149	Mock_24h	Mock_24h.3	3569.8197414707	3	1	0	FALSE	0	Experiment 3
Q14201_S146;Q14201_S149	PolyIC_10h	PolyIC_10h.1	4566.99697866464	3	1	0	FALSE	0	Experiment 3
Q14201_S146;Q14201_S149	PolyIC_10h	PolyIC_10h.2	5873.69627526831	3	1	0	FALSE	0	Experiment 3
Q14201_S146;Q14201_S149	PolyIC_10h	PolyIC_10h.3	5048.43567358719	3	1	0	FALSE	0	Experiment 3
Q14201_S146;Q14201_S149	PolyIC_24h	PolyIC_24h.1	5238.44599865719	3	1	0	FALSE	0	Experiment 3
Q14201_S146;Q14201_S149	PolyIC_24h	PolyIC_24h.2	3493.50169413768	3	1	0	FALSE	0	Experiment 3
Q14201_S146;Q14201_S149	PolyIC_24h	PolyIC_24h.3	4282.84287219715	3	1	0	FALSE	0	Experiment 3
Q14201_S146;Q14201_S149	VIC_10h	VIC_10h.1	1530.58322863813	3	1	0	FALSE	0	Experiment 3
Q14201_S146;Q14201_S149	VIC_10h	VIC_10h.2	2802.02822901296	3	1	0	FALSE	0	Experiment 3
Q14201_S146;Q14201_S149	VIC_10h	VIC_10h.3	1941.7175224051	3	1	0	FALSE	0	Experiment 3
Q14201_S146;Q14201_S149	VIC_24h	VIC_24h.1	2647.10505377199	3	1	0	FALSE	0	Experiment 3
Q14201_S146;Q14201_S149	VIC_24h	VIC_24h.2	2951.66056669511	3	1	0	FALSE	0	Experiment 3
Q14201_S146;Q14201_S149	VIC_24h	VIC_24h.3	3838.00673131525	3	1	0	FALSE	0	Experiment 3
Q14201_S147;Q14201_S149	AlphaOrf6KO_10h	AlphaOrf6KO_10h.1	3023.23690538811	3	1	0	FALSE	0	Experiment 3
Q14201_S147;Q14201_S149	AlphaOrf6KO_10h	AlphaOrf6KO_10h.2	3374.8760085582	3	1	0	FALSE	0	Experiment 3
Q14201_S147;Q14201_S149	AlphaOrf6KO_10h	AlphaOrf6KO_10h.3	4036.43423990119	3	1	0	FALSE	0	Experiment 3
Q14201_S147;Q14201_S149	AlphaOrf6KO_24h	AlphaOrf6KO_24h.1	3312.51067550073	3	1	0	FALSE	0	Experiment 3
Q14201_S147;Q14201_S149	AlphaOrf6KO_24h	AlphaOrf6KO_24h.2	3682.40576520012	3	1	0	FALSE	0	Experiment 3
Q14201_S147;Q14201_S149	AlphaOrf6KO_24h	AlphaOrf6KO_24h.3	2945.99032447988	3	1	0	FALSE	0	Experiment 3
Q14201_S147;Q14201_S149	AlphaWT_10h	AlphaWT_10h.1	2990.91399309989	3	1	0	FALSE	0	Experiment 3
Q14201_S147;Q14201_S149	AlphaWT_10h	AlphaWT_10h.2	3851.70725644394	3	1	0	FALSE	0	Experiment 3
Q14201_S147;Q14201_S149	AlphaWT_10h	AlphaWT_10h.3	3542.31578099265	3	1	0	FALSE	0	Experiment 3
Q14201_S147;Q14201_S149	AlphaWT_24h	AlphaWT_24h.1	1637.94640082529	3	1	0	FALSE	0	Experiment 3
Q14201_S147;Q14201_S149	AlphaWT_24h	AlphaWT_24h.2	2121.03355109031	3	1	0	FALSE	0	Experiment 3
Q14201_S147;Q14201_S149	AlphaWT_24h	AlphaWT_24h.3	1817.15076693061	3	1	0	FALSE	0	Experiment 3
Q14201_S147;Q14201_S149	IC19_10h	IC19_10h.1	2577.07710445823	3	1	0	FALSE	0	Experiment 3
Q14201_S147;Q14201_S149	IC19_10h	IC19_10h.2	3008.56345611375	3	1	0	FALSE	0	Experiment 3
Q14201_S147;Q14201_S149	IC19_10h	IC19_10h.3	1026.93648224379	3	1	0	FALSE	0	Experiment 3
Q14201_S147;Q14201_S149	IC19_24h	IC19_24h.1	3926.05360707358	3	1	0	FALSE	0	Experiment 3
Q14201_S147;Q14201_S149	IC19_24h	IC19_24h.2	3996.27782503925	3	1	0	FALSE	0	Experiment 3
Q14201_S147;Q14201_S149	IC19_24h	IC19_24h.3	3543.62600171871	3	1	0	FALSE	0	Experiment 3
Q14201_S147;Q14201_S149	Mock_10h	Mock_10h.2	1444.65605282011	3	1	0	FALSE	0	Experiment 3
Q14201_S147;Q14201_S149	Mock_10h	Mock_10h.3	1032.94384114846	3	1	0	FALSE	0	Experiment 3
Q14201_S147;Q14201_S149	Mock_24h	Mock_24h.1	4046.77741941392	3	1	0	FALSE	0	Experiment 3
Q14201_S147;Q14201_S149	Mock_24h	Mock_24h.2	5078.35364038932	3	1	0	FALSE	0	Experiment 3
Q14201_S147;Q14201_S149	Mock_24h	Mock_24h.3	3427.58961597091	3	1	0	FALSE	0	Experiment 3
Q14201_S147;Q14201_S149	PolyIC_10h	PolyIC_10h.1	4682.02500410642	3	1	0	FALSE	0	Experiment 3
Q14201_S147;Q14201_S149	PolyIC_10h	PolyIC_10h.2	5745.41675962768	3	1	0	FALSE	0	Experiment 3
Q14201_S147;Q14201_S149	PolyIC_10h	PolyIC_10h.3	5029.20940787937	3	1	0	FALSE	0	Experiment 3
Q14201_S147;Q14201_S149	PolyIC_24h	PolyIC_24h.1	5539.62239019226	3	1	0	FALSE	0	Experiment 3
Q14201_S147;Q14201_S149	PolyIC_24h	PolyIC_24h.2	3790.78581305457	3	1	0	FALSE	0	Experiment 3
Q14201_S147;Q14201_S149	PolyIC_24h	PolyIC_24h.3	4292.40803987496	3	1	0	FALSE	0	Experiment 3
Q14201_S147;Q14201_S149	VIC_10h	VIC_10h.1	1658.91986273381	3	1	0	FALSE	0	Experiment 3
Q14201_S147;Q14201_S149	VIC_10h	VIC_10h.2	2536.55070083735	3	1	0	FALSE	0	Experiment 3
Q14201_S147;Q14201_S149	VIC_10h	VIC_10h.3	1923.21734337422	3	1	0	FALSE	0	Experiment 3
Q14201_S147;Q14201_S149	VIC_24h	VIC_24h.1	2727.91946206522	3	1	0	FALSE	0	Experiment 3
Q14201_S147;Q14201_S149	VIC_24h	VIC_24h.2	2755.78932213224	3	1	0	FALSE	0	Experiment 3
Q14201_S147;Q14201_S149	VIC_24h	VIC_24h.3	4017.86887292188	3	1	0	FALSE	0	Experiment 3
Q14201_S148;Q14201_S149	AlphaOrf6KO_10h	AlphaOrf6KO_10h.1	3042.82925575749	3	1	0	FALSE	0	Experiment 3
Q14201_S148;Q14201_S149	AlphaOrf6KO_10h	AlphaOrf6KO_10h.2	3372.11602553217	3	1	0	FALSE	0	Experiment 3
Q14201_S148;Q14201_S149	AlphaOrf6KO_10h	AlphaOrf6KO_10h.3	4037.02581035336	3	1	0	FALSE	0	Experiment 3
Q14201_S148;Q14201_S149	AlphaOrf6KO_24h	AlphaOrf6KO_24h.1	3312.50163649839	3	1	0	FALSE	0	Experiment 3
Q14201_S148;Q14201_S149	AlphaOrf6KO_24h	AlphaOrf6KO_24h.2	3801.93944488862	3	1	0	FALSE	0	Experiment 3
Q14201_S148;Q14201_S149	AlphaOrf6KO_24h	AlphaOrf6KO_24h.3	2716.46678028021	3	1	0	FALSE	0	Experiment 3
Q14201_S148;Q14201_S149	AlphaWT_10h	AlphaWT_10h.1	3039.17198153648	3	1	0	FALSE	0	Experiment 3
Q14201_S148;Q14201_S149	AlphaWT_10h	AlphaWT_10h.2	3866.72397319272	3	1	0	FALSE	0	Experiment 3
Q14201_S148;Q14201_S149	AlphaWT_10h	AlphaWT_10h.3	3395.41904197896	3	1	0	FALSE	0	Experiment 3
Q14201_S148;Q14201_S149	AlphaWT_24h	AlphaWT_24h.1	1637.92308349238	3	1	0	FALSE	0	Experiment 3
Q14201_S148;Q14201_S149	AlphaWT_24h	AlphaWT_24h.2	2148.41650641588	3	1	0	FALSE	0	Experiment 3
Q14201_S148;Q14201_S149	AlphaWT_24h	AlphaWT_24h.3	1810.93001707273	3	1	0	FALSE	0	Experiment 3
Q14201_S148;Q14201_S149	IC19_10h	IC19_10h.1	2551.35225319017	3	1	0	FALSE	0	Experiment 3
Q14201_S148;Q14201_S149	IC19_10h	IC19_10h.2	2925.32693564062	3	1	0	FALSE	0	Experiment 3
Q14201_S148;Q14201_S149	IC19_10h	IC19_10h.3	842.594750902326	3	1	0	FALSE	0	Experiment 3
Q14201_S148;Q14201_S149	IC19_24h	IC19_24h.1	3924.15345563208	3	1	0	FALSE	0	Experiment 3
Q14201_S148;Q14201_S149	IC19_24h	IC19_24h.2	3981.50748891204	3	1	0	FALSE	0	Experiment 3
Q14201_S148;Q14201_S149	IC19_24h	IC19_24h.3	3543.63925375925	3	1	0	FALSE	0	Experiment 3
Q14201_S148;Q14201_S149	Mock_10h	Mock_10h.2	1415.6849014559	3	1	0	FALSE	0	Experiment 3
Q14201_S148;Q14201_S149	Mock_10h	Mock_10h.3	992.925784710013	3	1	0	FALSE	0	Experiment 3
Q14201_S148;Q14201_S149	Mock_24h	Mock_24h.1	4100.99774109368	3	1	0	FALSE	0	Experiment 3
Q14201_S148;Q14201_S149	Mock_24h	Mock_24h.2	5104.88579697811	3	1	0	FALSE	0	Experiment 3
Q14201_S148;Q14201_S149	Mock_24h	Mock_24h.3	3435.80150830297	3	1	0	FALSE	0	Experiment 3
Q14201_S148;Q14201_S149	PolyIC_10h	PolyIC_10h.1	4526.73965025337	3	1	0	FALSE	0	Experiment 3
Q14201_S148;Q14201_S149	PolyIC_10h	PolyIC_10h.2	5737.96262928909	3	1	0	FALSE	0	Experiment 3
Q14201_S148;Q14201_S149	PolyIC_10h	PolyIC_10h.3	5029.22800048899	3	1	0	FALSE	0	Experiment 3
Q14201_S148;Q14201_S149	PolyIC_24h	PolyIC_24h.1	5532.42814014418	3	1	0	FALSE	0	Experiment 3
Q14201_S148;Q14201_S149	PolyIC_24h	PolyIC_24h.2	3557.80892990422	3	1	0	FALSE	0	Experiment 3
Q14201_S148;Q14201_S149	PolyIC_24h	PolyIC_24h.3	4433.83703971731	3	1	0	FALSE	0	Experiment 3
Q14201_S148;Q14201_S149	VIC_10h	VIC_10h.1	1658.98574366482	3	1	0	FALSE	0	Experiment 3
Q14201_S148;Q14201_S149	VIC_10h	VIC_10h.2	2359.15114509684	3	1	0	FALSE	0	Experiment 3
Q14201_S148;Q14201_S149	VIC_10h	VIC_10h.3	1668.29621742338	3	1	0	FALSE	0	Experiment 3
Q14201_S148;Q14201_S149	VIC_24h	VIC_24h.1	2706.6096752881	3	1	0	FALSE	0	Experiment 3
Q14201_S148;Q14201_S149	VIC_24h	VIC_24h.2	2755.77068364037	3	1	0	FALSE	0	Experiment 3
Q14201_S148;Q14201_S149	VIC_24h	VIC_24h.3	4016.88276414688	3	1	0	FALSE	0	Experiment 3
Q14202_S213	AlphaOrf6KO_10h	AlphaOrf6KO_10h.1	6227.41060715097	3	1	0	FALSE	0	Experiment 3
Q14202_S213	AlphaOrf6KO_10h	AlphaOrf6KO_10h.2	6624.82459443441	3	1	0	FALSE	0	Experiment 3
Q14202_S213	AlphaOrf6KO_10h	AlphaOrf6KO_10h.3	2337.60301479376	3	1	0	FALSE	0	Experiment 3
Q14202_S213	AlphaOrf6KO_24h	AlphaOrf6KO_24h.1	9963.32173835175	3	1	0	FALSE	0	Experiment 3
Q14202_S213	AlphaOrf6KO_24h	AlphaOrf6KO_24h.2	10803.3504228236	3	1	0	FALSE	0	Experiment 3
Q14202_S213	AlphaOrf6KO_24h	AlphaOrf6KO_24h.3	992.658098278141	3	1	0	FALSE	0	Experiment 3
Q14202_S213	AlphaWT_10h	AlphaWT_10h.1	7714.29117973937	3	1	0	FALSE	0	Experiment 3
Q14202_S213	AlphaWT_10h	AlphaWT_10h.2	520.028660326168	3	1	0	FALSE	0	Experiment 3
Q14202_S213	AlphaWT_10h	AlphaWT_10h.3	4209.05369580245	3	1	0	FALSE	0	Experiment 3
Q14202_S213	AlphaWT_24h	AlphaWT_24h.1	6529.42100844581	3	1	0	FALSE	0	Experiment 3
Q14202_S213	AlphaWT_24h	AlphaWT_24h.2	1400.63065776119	3	1	0	FALSE	0	Experiment 3
Q14202_S213	AlphaWT_24h	AlphaWT_24h.3	3643.56546481431	3	1	0	FALSE	0	Experiment 3
Q14202_S213	IC19_10h	IC19_10h.1	10421.8101151617	3	1	0	FALSE	0	Experiment 3
Q14202_S213	IC19_10h	IC19_10h.2	13930.509416513	3	1	0	FALSE	0	Experiment 3
Q14202_S213	IC19_10h	IC19_10h.3	4992.08297562081	3	1	0	FALSE	0	Experiment 3
Q14202_S213	IC19_24h	IC19_24h.1	5385.95725748725	3	1	0	FALSE	0	Experiment 3
Q14202_S213	IC19_24h	IC19_24h.2	11640.411316206	3	1	0	FALSE	0	Experiment 3
Q14202_S213	IC19_24h	IC19_24h.3	7524.38458723597	3	1	0	FALSE	0	Experiment 3
Q14202_S213	Mock_10h	Mock_10h.1	5868.71960700994	3	1	0	FALSE	0	Experiment 3
Q14202_S213	Mock_10h	Mock_10h.2	2695.73325617849	3	1	0	FALSE	0	Experiment 3
Q14202_S213	Mock_10h	Mock_10h.3	5315.11417682243	3	1	0	FALSE	0	Experiment 3
Q14202_S213	Mock_24h	Mock_24h.1	8507.80100082023	3	1	0	FALSE	0	Experiment 3
Q14202_S213	Mock_24h	Mock_24h.2	8417.77349958346	3	1	0	FALSE	0	Experiment 3
Q14202_S213	Mock_24h	Mock_24h.3	2440.36967297329	3	1	0	FALSE	0	Experiment 3
Q14202_S213	PolyIC_10h	PolyIC_10h.1	5131.19489482446	3	1	0	FALSE	0	Experiment 3
Q14202_S213	PolyIC_10h	PolyIC_10h.2	4030.25114207601	3	1	0	FALSE	0	Experiment 3
Q14202_S213	PolyIC_24h	PolyIC_24h.1	10655.7632299249	3	1	0	FALSE	0	Experiment 3
Q14202_S213	PolyIC_24h	PolyIC_24h.2	11068.8094268557	3	1	0	FALSE	0	Experiment 3
Q14202_S213	PolyIC_24h	PolyIC_24h.3	9238.94688206538	3	1	0	FALSE	0	Experiment 3
Q14202_S213	VIC_10h	VIC_10h.1	519.81571005183	3	1	0	FALSE	0	Experiment 3
Q14202_S213	VIC_10h	VIC_10h.2	1740.24957771954	3	1	0	FALSE	0	Experiment 3
Q14202_S213	VIC_10h	VIC_10h.3	2383.35271439692	3	1	0	FALSE	0	Experiment 3
Q14202_S213	VIC_24h	VIC_24h.1	10327.6273795734	3	1	0	FALSE	0	Experiment 3
Q14202_S213	VIC_24h	VIC_24h.2	10845.6398549824	3	1	0	FALSE	0	Experiment 3
Q14202_S213	VIC_24h	VIC_24h.3	3693.84662728616	3	1	0	FALSE	0	Experiment 3
Q14202_S214	AlphaOrf6KO_10h	AlphaOrf6KO_10h.1	20904.8791605789	3	1	0	FALSE	0	Experiment 3
Q14202_S214	AlphaOrf6KO_10h	AlphaOrf6KO_10h.2	1817.10168961068	3	1	0	FALSE	0	Experiment 3
Q14202_S214	AlphaOrf6KO_10h	AlphaOrf6KO_10h.3	2008.42613982526	3	1	0	FALSE	0	Experiment 3
Q14202_S214	AlphaOrf6KO_24h	AlphaOrf6KO_24h.1	23823.3459040017	3	1	0	FALSE	0	Experiment 3
Q14202_S214	AlphaOrf6KO_24h	AlphaOrf6KO_24h.2	28043.0699431829	3	1	0	FALSE	0	Experiment 3
Q14202_S214	AlphaOrf6KO_24h	AlphaOrf6KO_24h.3	21650.9890049027	3	1	0	FALSE	0	Experiment 3
Q14202_S214	AlphaWT_10h	AlphaWT_10h.1	24242.4242975726	3	1	0	FALSE	0	Experiment 3
Q14202_S214	AlphaWT_10h	AlphaWT_10h.2	11533.3750062457	3	1	0	FALSE	0	Experiment 3
Q14202_S214	AlphaWT_10h	AlphaWT_10h.3	18130.2807792383	3	1	0	FALSE	0	Experiment 3
Q14202_S214	AlphaWT_24h	AlphaWT_24h.1	34687.4305775913	3	1	0	FALSE	0	Experiment 3
Q14202_S214	AlphaWT_24h	AlphaWT_24h.2	27192.9945509408	3	1	0	FALSE	0	Experiment 3
Q14202_S214	AlphaWT_24h	AlphaWT_24h.3	32391.4319295206	3	1	0	FALSE	0	Experiment 3
Q14202_S214	IC19_10h	IC19_10h.1	6539.8476036833	3	1	0	FALSE	0	Experiment 3
Q14202_S214	IC19_10h	IC19_10h.2	31831.2443790515	3	1	0	FALSE	0	Experiment 3
Q14202_S214	IC19_10h	IC19_10h.3	33803.4474723588	3	1	0	FALSE	0	Experiment 3
Q14202_S214	IC19_24h	IC19_24h.1	28170.5777716218	3	1	0	FALSE	0	Experiment 3
Q14202_S214	IC19_24h	IC19_24h.2	19309.20524548	3	1	0	FALSE	0	Experiment 3
Q14202_S214	IC19_24h	IC19_24h.3	20921.4077546651	3	1	0	FALSE	0	Experiment 3
Q14202_S214	Mock_10h	Mock_10h.1	63333.0728619873	3	1	0	FALSE	0	Experiment 3
Q14202_S214	Mock_10h	Mock_10h.2	54682.8416870945	3	1	0	FALSE	0	Experiment 3
Q14202_S214	Mock_10h	Mock_10h.3	55804.6347662483	3	1	0	FALSE	0	Experiment 3
Q14202_S214	Mock_24h	Mock_24h.1	30839.3625085537	3	1	0	FALSE	0	Experiment 3
Q14202_S214	Mock_24h	Mock_24h.2	22483.0321875141	3	1	0	FALSE	0	Experiment 3
Q14202_S214	Mock_24h	Mock_24h.3	23316.6549147719	3	1	0	FALSE	0	Experiment 3
Q14202_S214	PolyIC_10h	PolyIC_10h.1	6965.42966608228	3	1	0	FALSE	0	Experiment 3
Q14202_S214	PolyIC_10h	PolyIC_10h.2	3421.05416106527	3	1	0	FALSE	0	Experiment 3
Q14202_S214	PolyIC_10h	PolyIC_10h.3	7495.07634984255	3	1	0	FALSE	0	Experiment 3
Q14202_S214	PolyIC_24h	PolyIC_24h.1	25896.2391783004	3	1	0	FALSE	0	Experiment 3
Q14202_S214	PolyIC_24h	PolyIC_24h.2	27435.3007662638	3	1	0	FALSE	0	Experiment 3
Q14202_S214	PolyIC_24h	PolyIC_24h.3	19346.9663304791	3	1	0	FALSE	0	Experiment 3
Q14202_S214	VIC_10h	VIC_10h.1	48768.1972499503	3	1	0	FALSE	0	Experiment 3
Q14202_S214	VIC_10h	VIC_10h.2	43660.2339468891	3	1	0	FALSE	0	Experiment 3
Q14202_S214	VIC_10h	VIC_10h.3	20768.437674368	3	1	0	FALSE	0	Experiment 3
Q14202_S214	VIC_24h	VIC_24h.1	13233.5587182748	3	1	0	FALSE	0	Experiment 3
Q14202_S214	VIC_24h	VIC_24h.2	28898.8643644922	3	1	0	FALSE	0	Experiment 3
Q14202_S214	VIC_24h	VIC_24h.3	19805.330902999	3	1	0	FALSE	0	Experiment 3
Q14202_S464	AlphaOrf6KO_10h	AlphaOrf6KO_10h.1	44284.8660553038	6	2	0	FALSE	0	Experiment 3
Q14202_S464	AlphaOrf6KO_10h	AlphaOrf6KO_10h.2	40918.1589512961	6	2	0	FALSE	0	Experiment 3
Q14202_S464	AlphaOrf6KO_10h	AlphaOrf6KO_10h.3	44274.3964559023	6	2	0	FALSE	0	Experiment 3
Q14202_S464	AlphaOrf6KO_24h	AlphaOrf6KO_24h.1	44193.6987033237	6	2	0	FALSE	0	Experiment 3
Q14202_S464	AlphaOrf6KO_24h	AlphaOrf6KO_24h.2	39695.8062501841	6	2	0	FALSE	0	Experiment 3
Q14202_S464	AlphaOrf6KO_24h	AlphaOrf6KO_24h.3	41991.9505669194	6	2	0	FALSE	0	Experiment 3
Q14202_S464	AlphaWT_10h	AlphaWT_10h.1	41488.7437750645	6	2	0	FALSE	0	Experiment 3
Q14202_S464	AlphaWT_10h	AlphaWT_10h.2	41919.2788408071	6	2	0	FALSE	0	Experiment 3
Q14202_S464	AlphaWT_10h	AlphaWT_10h.3	39211.7807034537	6	2	0	FALSE	0	Experiment 3
Q14202_S464	AlphaWT_24h	AlphaWT_24h.1	32537.5303996017	6	2	0	FALSE	0	Experiment 3
Q14202_S464	AlphaWT_24h	AlphaWT_24h.2	30619.1698719469	6	2	0	FALSE	0	Experiment 3
Q14202_S464	AlphaWT_24h	AlphaWT_24h.3	29614.5024833774	6	2	0	FALSE	0	Experiment 3
Q14202_S464	IC19_10h	IC19_10h.1	45588.8003670611	6	2	0	FALSE	0	Experiment 3
Q14202_S464	IC19_10h	IC19_10h.2	40889.2887205043	6	2	0	FALSE	0	Experiment 3
Q14202_S464	IC19_10h	IC19_10h.3	46567.8844430854	6	2	0	FALSE	0	Experiment 3
Q14202_S464	IC19_24h	IC19_24h.1	40323.3301183019	6	2	0	FALSE	0	Experiment 3
Q14202_S464	IC19_24h	IC19_24h.2	42752.4960196975	6	2	0	FALSE	0	Experiment 3
Q14202_S464	IC19_24h	IC19_24h.3	43992.3220836128	6	2	0	FALSE	0	Experiment 3
Q14202_S464	Mock_10h	Mock_10h.1	66058.3737189586	6	2	0	FALSE	0	Experiment 3
Q14202_S464	Mock_10h	Mock_10h.2	41118.0487643902	6	2	0	FALSE	0	Experiment 3
Q14202_S464	Mock_10h	Mock_10h.3	47134.7009213097	6	2	0	FALSE	0	Experiment 3
Q14202_S464	Mock_24h	Mock_24h.1	46274.3047563884	6	2	0	FALSE	0	Experiment 3
Q14202_S464	Mock_24h	Mock_24h.2	45817.6690390328	6	2	0	FALSE	0	Experiment 3
Q14202_S464	Mock_24h	Mock_24h.3	45481.4237941308	6	2	0	FALSE	0	Experiment 3
Q14202_S464	PolyIC_10h	PolyIC_10h.1	42811.2638317634	6	2	0	FALSE	0	Experiment 3
Q14202_S464	PolyIC_10h	PolyIC_10h.2	44688.3182241135	6	2	0	FALSE	0	Experiment 3
Q14202_S464	PolyIC_10h	PolyIC_10h.3	41078.5252451613	6	2	0	FALSE	0	Experiment 3
Q14202_S464	PolyIC_24h	PolyIC_24h.1	40920.8798677352	6	2	0	FALSE	0	Experiment 3
Q14202_S464	PolyIC_24h	PolyIC_24h.2	40453.2861370111	6	2	0	FALSE	0	Experiment 3
Q14202_S464	PolyIC_24h	PolyIC_24h.3	41705.4656243826	6	2	0	FALSE	0	Experiment 3
Q14202_S464	VIC_10h	VIC_10h.1	36591.2413551281	6	2	0	FALSE	0	Experiment 3
Q14202_S464	VIC_10h	VIC_10h.2	38813.934785844	6	2	0	FALSE	0	Experiment 3
Q14202_S464	VIC_10h	VIC_10h.3	40480.7258907272	6	2	0	FALSE	0	Experiment 3
Q14202_S464	VIC_24h	VIC_24h.1	40317.2383308866	6	2	0	FALSE	0	Experiment 3
Q14202_S464	VIC_24h	VIC_24h.2	40791.5973275805	6	2	0	FALSE	0	Experiment 3
Q14202_S464	VIC_24h	VIC_24h.3	29728.7841329239	6	2	0	FALSE	0	Experiment 3
Q14202_S51	AlphaOrf6KO_10h	AlphaOrf6KO_10h.1	20233.8727742122	3	1	0	FALSE	0	Experiment 3
Q14202_S51	AlphaOrf6KO_10h	AlphaOrf6KO_10h.2	14564.7286343331	3	1	0	FALSE	0	Experiment 3
Q14202_S51	AlphaOrf6KO_10h	AlphaOrf6KO_10h.3	10989.3856193723	3	1	0	FALSE	0	Experiment 3
Q14202_S51	AlphaOrf6KO_24h	AlphaOrf6KO_24h.1	17083.5896195837	3	1	0	FALSE	0	Experiment 3
Q14202_S51	AlphaOrf6KO_24h	AlphaOrf6KO_24h.2	18280.8996527338	3	1	0	FALSE	0	Experiment 3
Q14202_S51	AlphaOrf6KO_24h	AlphaOrf6KO_24h.3	16197.0257129062	3	1	0	FALSE	0	Experiment 3
Q14202_S51	AlphaWT_10h	AlphaWT_10h.1	24134.4553243432	3	1	0	FALSE	0	Experiment 3
Q14202_S51	AlphaWT_10h	AlphaWT_10h.2	22083.6515841681	3	1	0	FALSE	0	Experiment 3
Q14202_S51	AlphaWT_10h	AlphaWT_10h.3	14637.5803332735	3	1	0	FALSE	0	Experiment 3
Q14202_S51	AlphaWT_24h	AlphaWT_24h.1	17030.6739585242	3	1	0	FALSE	0	Experiment 3
Q14202_S51	AlphaWT_24h	AlphaWT_24h.2	17385.2120864435	3	1	0	FALSE	0	Experiment 3
Q14202_S51	AlphaWT_24h	AlphaWT_24h.3	17880.6189205413	3	1	0	FALSE	0	Experiment 3
Q14202_S51	IC19_10h	IC19_10h.1	35785.2554235435	3	1	0	FALSE	0	Experiment 3
Q14202_S51	IC19_10h	IC19_10h.2	30539.1470644715	3	1	0	FALSE	0	Experiment 3
Q14202_S51	IC19_10h	IC19_10h.3	28064.0083310495	3	1	0	FALSE	0	Experiment 3
Q14202_S51	IC19_24h	IC19_24h.1	9976.53316870118	3	1	0	FALSE	0	Experiment 3
Q14202_S51	IC19_24h	IC19_24h.2	10538.6553783061	3	1	0	FALSE	0	Experiment 3
Q14202_S51	IC19_24h	IC19_24h.3	12426.2722323557	3	1	0	FALSE	0	Experiment 3
Q14202_S51	Mock_10h	Mock_10h.1	35126.8591839125	3	1	0	FALSE	0	Experiment 3
Q14202_S51	Mock_10h	Mock_10h.2	34497.0565344721	3	1	0	FALSE	0	Experiment 3
Q14202_S51	Mock_10h	Mock_10h.3	35859.6411193485	3	1	0	FALSE	0	Experiment 3
Q14202_S51	Mock_24h	Mock_24h.1	17841.7991975948	3	1	0	FALSE	0	Experiment 3
Q14202_S51	Mock_24h	Mock_24h.2	17555.4898017931	3	1	0	FALSE	0	Experiment 3
Q14202_S51	Mock_24h	Mock_24h.3	11943.8071492473	3	1	0	FALSE	0	Experiment 3
Q14202_S51	PolyIC_10h	PolyIC_10h.1	17577.3215063889	3	1	0	FALSE	0	Experiment 3
Q14202_S51	PolyIC_10h	PolyIC_10h.2	16866.2939961318	3	1	0	FALSE	0	Experiment 3
Q14202_S51	PolyIC_10h	PolyIC_10h.3	14002.7394106204	3	1	0	FALSE	0	Experiment 3
Q14202_S51	PolyIC_24h	PolyIC_24h.1	13671.8552446568	3	1	0	FALSE	0	Experiment 3
Q14202_S51	PolyIC_24h	PolyIC_24h.2	12252.5267809804	3	1	0	FALSE	0	Experiment 3
Q14202_S51	PolyIC_24h	PolyIC_24h.3	13558.1168871224	3	1	0	FALSE	0	Experiment 3
Q14202_S51	VIC_10h	VIC_10h.1	32541.7204545062	3	1	0	FALSE	0	Experiment 3
Q14202_S51	VIC_10h	VIC_10h.2	28600.1892634883	3	1	0	FALSE	0	Experiment 3
Q14202_S51	VIC_10h	VIC_10h.3	24049.4433333241	3	1	0	FALSE	0	Experiment 3
Q14202_S51	VIC_24h	VIC_24h.1	19652.1370655522	3	1	0	FALSE	0	Experiment 3
Q14202_S51	VIC_24h	VIC_24h.2	12742.409048242	3	1	0	FALSE	0	Experiment 3
Q14202_S51	VIC_24h	VIC_24h.3	4628.25465688655	3	1	0	FALSE	0	Experiment 3
Q14202_S54	AlphaOrf6KO_10h	AlphaOrf6KO_10h.1	20233.8662193038	3	1	0	FALSE	0	Experiment 3
Q14202_S54	AlphaOrf6KO_10h	AlphaOrf6KO_10h.2	14497.513896508	3	1	0	FALSE	0	Experiment 3
Q14202_S54	AlphaOrf6KO_10h	AlphaOrf6KO_10h.3	11158.3422838586	3	1	0	FALSE	0	Experiment 3
Q14202_S54	AlphaOrf6KO_24h	AlphaOrf6KO_24h.1	17154.455398342	3	1	0	FALSE	0	Experiment 3
Q14202_S54	AlphaOrf6KO_24h	AlphaOrf6KO_24h.2	18280.9178189472	3	1	0	FALSE	0	Experiment 3
Q14202_S54	AlphaOrf6KO_24h	AlphaOrf6KO_24h.3	16353.8865241752	3	1	0	FALSE	0	Experiment 3
Q14202_S54	AlphaWT_10h	AlphaWT_10h.1	24475.9874396451	3	1	0	FALSE	0	Experiment 3
Q14202_S54	AlphaWT_10h	AlphaWT_10h.2	22319.5639663113	3	1	0	FALSE	0	Experiment 3
Q14202_S54	AlphaWT_10h	AlphaWT_10h.3	14870.8277665874	3	1	0	FALSE	0	Experiment 3
Q14202_S54	AlphaWT_24h	AlphaWT_24h.1	17139.8334388639	3	1	0	FALSE	0	Experiment 3
Q14202_S54	AlphaWT_24h	AlphaWT_24h.2	17385.2203701882	3	1	0	FALSE	0	Experiment 3
Q14202_S54	AlphaWT_24h	AlphaWT_24h.3	18253.1288361649	3	1	0	FALSE	0	Experiment 3
Q14202_S54	IC19_10h	IC19_10h.1	37641.1190909968	3	1	0	FALSE	0	Experiment 3
Q14202_S54	IC19_10h	IC19_10h.2	30552.4559282739	3	1	0	FALSE	0	Experiment 3
Q14202_S54	IC19_10h	IC19_10h.3	28193.4859907709	3	1	0	FALSE	0	Experiment 3
Q14202_S54	IC19_24h	IC19_24h.1	10103.4498649862	3	1	0	FALSE	0	Experiment 3
Q14202_S54	IC19_24h	IC19_24h.2	10522.5357451772	3	1	0	FALSE	0	Experiment 3
Q14202_S54	IC19_24h	IC19_24h.3	12647.0013351997	3	1	0	FALSE	0	Experiment 3
Q14202_S54	Mock_10h	Mock_10h.1	38699.6351068535	3	1	0	FALSE	0	Experiment 3
Q14202_S54	Mock_10h	Mock_10h.2	35461.421858965	3	1	0	FALSE	0	Experiment 3
Q14202_S54	Mock_10h	Mock_10h.3	36035.1226225425	3	1	0	FALSE	0	Experiment 3
Q14202_S54	Mock_24h	Mock_24h.1	17848.7403219058	3	1	0	FALSE	0	Experiment 3
Q14202_S54	Mock_24h	Mock_24h.2	18103.2756132839	3	1	0	FALSE	0	Experiment 3
Q14202_S54	Mock_24h	Mock_24h.3	11983.6785158017	3	1	0	FALSE	0	Experiment 3
Q14202_S54	PolyIC_10h	PolyIC_10h.1	17606.2526865197	3	1	0	FALSE	0	Experiment 3
Q14202_S54	PolyIC_10h	PolyIC_10h.2	16867.4162604085	3	1	0	FALSE	0	Experiment 3
Q14202_S54	PolyIC_10h	PolyIC_10h.3	14044.2682651498	3	1	0	FALSE	0	Experiment 3
Q14202_S54	PolyIC_24h	PolyIC_24h.1	14061.9026636063	3	1	0	FALSE	0	Experiment 3
Q14202_S54	PolyIC_24h	PolyIC_24h.2	12188.2473230117	3	1	0	FALSE	0	Experiment 3
Q14202_S54	PolyIC_24h	PolyIC_24h.3	13716.1227642555	3	1	0	FALSE	0	Experiment 3
Q14202_S54	VIC_10h	VIC_10h.1	35520.0679063183	3	1	0	FALSE	0	Experiment 3
Q14202_S54	VIC_10h	VIC_10h.2	30941.2409142582	3	1	0	FALSE	0	Experiment 3
Q14202_S54	VIC_10h	VIC_10h.3	26527.154928083	3	1	0	FALSE	0	Experiment 3
Q14202_S54	VIC_24h	VIC_24h.1	20228.793680415	3	1	0	FALSE	0	Experiment 3
Q14202_S54	VIC_24h	VIC_24h.2	12744.4113547886	3	1	0	FALSE	0	Experiment 3
Q14202_S54	VIC_24h	VIC_24h.3	4633.86600686828	3	1	0	FALSE	0	Experiment 3
Q14202_T462	AlphaOrf6KO_10h	AlphaOrf6KO_10h.1	42916.7934069049	6	2	0	FALSE	0	Experiment 3
Q14202_T462	AlphaOrf6KO_10h	AlphaOrf6KO_10h.2	39391.0107820593	6	2	0	FALSE	0	Experiment 3
Q14202_T462	AlphaOrf6KO_10h	AlphaOrf6KO_10h.3	44086.9199778103	6	2	0	FALSE	0	Experiment 3
Q14202_T462	AlphaOrf6KO_24h	AlphaOrf6KO_24h.1	42416.6080390332	6	2	0	FALSE	0	Experiment 3
Q14202_T462	AlphaOrf6KO_24h	AlphaOrf6KO_24h.2	39708.0198392795	6	2	0	FALSE	0	Experiment 3
Q14202_T462	AlphaOrf6KO_24h	AlphaOrf6KO_24h.3	41811.7386324526	6	2	0	FALSE	0	Experiment 3
Q14202_T462	AlphaWT_10h	AlphaWT_10h.1	40809.1539702562	6	2	0	FALSE	0	Experiment 3
Q14202_T462	AlphaWT_10h	AlphaWT_10h.2	39836.9670922346	6	2	0	FALSE	0	Experiment 3
Q14202_T462	AlphaWT_10h	AlphaWT_10h.3	38151.1151459914	6	2	0	FALSE	0	Experiment 3
Q14202_T462	AlphaWT_24h	AlphaWT_24h.1	30877.4018351611	6	2	0	FALSE	0	Experiment 3
Q14202_T462	AlphaWT_24h	AlphaWT_24h.2	30304.3572036034	6	2	0	FALSE	0	Experiment 3
Q14202_T462	AlphaWT_24h	AlphaWT_24h.3	29578.9373524153	6	2	0	FALSE	0	Experiment 3
Q14202_T462	IC19_10h	IC19_10h.1	43049.8600291103	6	2	0	FALSE	0	Experiment 3
Q14202_T462	IC19_10h	IC19_10h.2	39921.3536839041	6	2	0	FALSE	0	Experiment 3
Q14202_T462	IC19_10h	IC19_10h.3	45393.0987972651	6	2	0	FALSE	0	Experiment 3
Q14202_T462	IC19_24h	IC19_24h.1	39076.4389040826	6	2	0	FALSE	0	Experiment 3
Q14202_T462	IC19_24h	IC19_24h.2	42611.6875829133	6	2	0	FALSE	0	Experiment 3
Q14202_T462	IC19_24h	IC19_24h.3	43861.3857257136	6	2	0	FALSE	0	Experiment 3
Q14202_T462	Mock_10h	Mock_10h.1	61766.7198726786	6	2	0	FALSE	0	Experiment 3
Q14202_T462	Mock_10h	Mock_10h.2	38050.600378643	6	2	0	FALSE	0	Experiment 3
Q14202_T462	Mock_10h	Mock_10h.3	44608.6458328577	6	2	0	FALSE	0	Experiment 3
Q14202_T462	Mock_24h	Mock_24h.1	44184.1715235455	6	2	0	FALSE	0	Experiment 3
Q14202_T462	Mock_24h	Mock_24h.2	43425.6409955748	6	2	0	FALSE	0	Experiment 3
Q14202_T462	Mock_24h	Mock_24h.3	45313.6285022449	6	2	0	FALSE	0	Experiment 3
Q14202_T462	PolyIC_10h	PolyIC_10h.1	41969.9147904543	6	2	0	FALSE	0	Experiment 3
Q14202_T462	PolyIC_10h	PolyIC_10h.2	42544.6799273598	6	2	0	FALSE	0	Experiment 3
Q14202_T462	PolyIC_10h	PolyIC_10h.3	40130.1356979152	6	2	0	FALSE	0	Experiment 3
Q14202_T462	PolyIC_24h	PolyIC_24h.1	40486.5417794435	6	2	0	FALSE	0	Experiment 3
Q14202_T462	PolyIC_24h	PolyIC_24h.2	40847.1170696763	6	2	0	FALSE	0	Experiment 3
Q14202_T462	PolyIC_24h	PolyIC_24h.3	40549.9590029079	6	2	0	FALSE	0	Experiment 3
Q14202_T462	VIC_10h	VIC_10h.1	36655.3478087074	6	2	0	FALSE	0	Experiment 3
Q14202_T462	VIC_10h	VIC_10h.2	37571.4770180294	6	2	0	FALSE	0	Experiment 3
Q14202_T462	VIC_10h	VIC_10h.3	39031.0349709548	6	2	0	FALSE	0	Experiment 3
Q14202_T462	VIC_24h	VIC_24h.1	39603.1718706535	6	2	0	FALSE	0	Experiment 3
Q14202_T462	VIC_24h	VIC_24h.2	41360.5255447284	6	2	0	FALSE	0	Experiment 3
Q14202_T462	VIC_24h	VIC_24h.3	30065.4859563597	6	2	0	FALSE	0	Experiment 3
Q14202_T62	AlphaOrf6KO_10h	AlphaOrf6KO_10h.1	11285.9891416746	3	1	0	FALSE	0	Experiment 3
Q14202_T62	AlphaOrf6KO_10h	AlphaOrf6KO_10h.2	8425.55514334748	3	1	0	FALSE	0	Experiment 3
Q14202_T62	AlphaOrf6KO_10h	AlphaOrf6KO_10h.3	5113.07289761523	3	1	0	FALSE	0	Experiment 3
Q14202_T62	AlphaOrf6KO_24h	AlphaOrf6KO_24h.1	9832.15841808611	3	1	0	FALSE	0	Experiment 3
Q14202_T62	AlphaOrf6KO_24h	AlphaOrf6KO_24h.2	10972.4397141867	3	1	0	FALSE	0	Experiment 3
Q14202_T62	AlphaOrf6KO_24h	AlphaOrf6KO_24h.3	9464.0045174062	3	1	0	FALSE	0	Experiment 3
Q14202_T62	AlphaWT_10h	AlphaWT_10h.1	14350.448918429	3	1	0	FALSE	0	Experiment 3
Q14202_T62	AlphaWT_10h	AlphaWT_10h.2	12841.2107455681	3	1	0	FALSE	0	Experiment 3
Q14202_T62	AlphaWT_10h	AlphaWT_10h.3	6408.39805625082	3	1	0	FALSE	0	Experiment 3
Q14202_T62	AlphaWT_24h	AlphaWT_24h.1	9502.80148285543	3	1	0	FALSE	0	Experiment 3
Q14202_T62	AlphaWT_24h	AlphaWT_24h.2	8932.38940358242	3	1	0	FALSE	0	Experiment 3
Q14202_T62	AlphaWT_24h	AlphaWT_24h.3	11282.5743346925	3	1	0	FALSE	0	Experiment 3
Q14202_T62	IC19_10h	IC19_10h.1	21655.792342485	3	1	0	FALSE	0	Experiment 3
Q14202_T62	IC19_10h	IC19_10h.2	17949.1090510517	3	1	0	FALSE	0	Experiment 3
Q14202_T62	IC19_10h	IC19_10h.3	15014.6748868618	3	1	0	FALSE	0	Experiment 3
Q14202_T62	IC19_24h	IC19_24h.1	6377.30778814716	3	1	0	FALSE	0	Experiment 3
Q14202_T62	IC19_24h	IC19_24h.2	5729.09016893845	3	1	0	FALSE	0	Experiment 3
Q14202_T62	IC19_24h	IC19_24h.3	6519.54238849686	3	1	0	FALSE	0	Experiment 3
Q14202_T62	Mock_10h	Mock_10h.1	17131.3286902316	3	1	0	FALSE	0	Experiment 3
Q14202_T62	Mock_10h	Mock_10h.2	20954.5502058464	3	1	0	FALSE	0	Experiment 3
Q14202_T62	Mock_10h	Mock_10h.3	21622.3315021243	3	1	0	FALSE	0	Experiment 3
Q14202_T62	Mock_24h	Mock_24h.1	11136.7523226724	3	1	0	FALSE	0	Experiment 3
Q14202_T62	Mock_24h	Mock_24h.2	9898.87331191522	3	1	0	FALSE	0	Experiment 3
Q14202_T62	Mock_24h	Mock_24h.3	6542.63838074037	3	1	0	FALSE	0	Experiment 3
Q14202_T62	PolyIC_10h	PolyIC_10h.1	8822.58096036298	3	1	0	FALSE	0	Experiment 3
Q14202_T62	PolyIC_10h	PolyIC_10h.2	9416.90679371355	3	1	0	FALSE	0	Experiment 3
Q14202_T62	PolyIC_10h	PolyIC_10h.3	9171.09004600926	3	1	0	FALSE	0	Experiment 3
Q14202_T62	PolyIC_24h	PolyIC_24h.1	7620.2450367414	3	1	0	FALSE	0	Experiment 3
Q14202_T62	PolyIC_24h	PolyIC_24h.2	7152.6652720594	3	1	0	FALSE	0	Experiment 3
Q14202_T62	PolyIC_24h	PolyIC_24h.3	9305.08575760089	3	1	0	FALSE	0	Experiment 3
Q14202_T62	VIC_10h	VIC_10h.1	20225.2972314137	3	1	0	FALSE	0	Experiment 3
Q14202_T62	VIC_10h	VIC_10h.2	17003.7988657692	3	1	0	FALSE	0	Experiment 3
Q14202_T62	VIC_10h	VIC_10h.3	14608.2744019712	3	1	0	FALSE	0	Experiment 3
Q14202_T62	VIC_24h	VIC_24h.1	11888.3063877616	3	1	0	FALSE	0	Experiment 3
Q14202_T62	VIC_24h	VIC_24h.2	7316.70725490041	3	1	0	FALSE	0	Experiment 3
Q14202_T62	VIC_24h	VIC_24h.3	1531.35672695938	3	1	0	FALSE	0	Experiment 3
Q14204_S1230	AlphaOrf6KO_10h	AlphaOrf6KO_10h.1	4650.4704362309	3	1	0	FALSE	0	Experiment 3
Q14204_S1230	AlphaOrf6KO_10h	AlphaOrf6KO_10h.2	3622.01601650751	3	1	0	FALSE	0	Experiment 3
Q14204_S1230	AlphaOrf6KO_10h	AlphaOrf6KO_10h.3	5683.51427185209	3	1	0	FALSE	0	Experiment 3
Q14204_S1230	AlphaOrf6KO_24h	AlphaOrf6KO_24h.1	4403.53531514246	3	1	0	FALSE	0	Experiment 3
Q14204_S1230	AlphaOrf6KO_24h	AlphaOrf6KO_24h.2	2972.75560877476	3	1	0	FALSE	0	Experiment 3
Q14204_S1230	AlphaOrf6KO_24h	AlphaOrf6KO_24h.3	3650.09863254839	3	1	0	FALSE	0	Experiment 3
Q14204_S1230	AlphaWT_10h	AlphaWT_10h.1	4462.29496117265	3	1	0	FALSE	0	Experiment 3
Q14204_S1230	AlphaWT_10h	AlphaWT_10h.2	4121.01971786254	3	1	0	FALSE	0	Experiment 3
Q14204_S1230	AlphaWT_10h	AlphaWT_10h.3	4997.32111964962	3	1	0	FALSE	0	Experiment 3
Q14204_S1230	AlphaWT_24h	AlphaWT_24h.1	3582.45416329522	3	1	0	FALSE	0	Experiment 3
Q14204_S1230	AlphaWT_24h	AlphaWT_24h.2	4067.1141440579	3	1	0	FALSE	0	Experiment 3
Q14204_S1230	AlphaWT_24h	AlphaWT_24h.3	4603.62296472056	3	1	0	FALSE	0	Experiment 3
Q14204_S1230	IC19_10h	IC19_10h.1	1915.58096443784	3	1	0	FALSE	0	Experiment 3
Q14204_S1230	IC19_10h	IC19_10h.2	6365.14191035658	3	1	0	FALSE	0	Experiment 3
Q14204_S1230	IC19_10h	IC19_10h.3	9068.35219262226	3	1	0	FALSE	0	Experiment 3
Q14204_S1230	IC19_24h	IC19_24h.1	2978.71264908727	3	1	0	FALSE	0	Experiment 3
Q14204_S1230	IC19_24h	IC19_24h.2	4331.37142739665	3	1	0	FALSE	0	Experiment 3
Q14204_S1230	IC19_24h	IC19_24h.3	5180.45800660212	3	1	0	FALSE	0	Experiment 3
Q14204_S1230	Mock_10h	Mock_10h.1	3380.4053097439	3	1	0	FALSE	0	Experiment 3
Q14204_S1230	Mock_10h	Mock_10h.2	5955.17867852773	3	1	0	FALSE	0	Experiment 3
Q14204_S1230	Mock_10h	Mock_10h.3	2588.24954797584	3	1	0	FALSE	0	Experiment 3
Q14204_S1230	Mock_24h	Mock_24h.1	4348.38750854861	3	1	0	FALSE	0	Experiment 3
Q14204_S1230	Mock_24h	Mock_24h.2	9624.66683139813	3	1	0	FALSE	0	Experiment 3
Q14204_S1230	Mock_24h	Mock_24h.3	4253.02681415762	3	1	0	FALSE	0	Experiment 3
Q14204_S1230	PolyIC_10h	PolyIC_10h.1	5349.46267073515	3	1	0	FALSE	0	Experiment 3
Q14204_S1230	PolyIC_10h	PolyIC_10h.2	4211.89510887914	3	1	0	FALSE	0	Experiment 3
Q14204_S1230	PolyIC_10h	PolyIC_10h.3	5525.69137625353	3	1	0	FALSE	0	Experiment 3
Q14204_S1230	PolyIC_24h	PolyIC_24h.1	4013.6449731959	3	1	0	FALSE	0	Experiment 3
Q14204_S1230	PolyIC_24h	PolyIC_24h.2	4712.64840379464	3	1	0	FALSE	0	Experiment 3
Q14204_S1230	PolyIC_24h	PolyIC_24h.3	3930.72843068149	3	1	0	FALSE	0	Experiment 3
Q14204_S1230	VIC_10h	VIC_10h.1	5765.42485715447	3	1	0	FALSE	0	Experiment 3
Q14204_S1230	VIC_10h	VIC_10h.2	3461.40983403237	3	1	0	FALSE	0	Experiment 3
Q14204_S1230	VIC_10h	VIC_10h.3	608.647796551754	3	1	0	FALSE	0	Experiment 3
Q14204_S1230	VIC_24h	VIC_24h.1	4297.05887196663	3	1	0	FALSE	0	Experiment 3
Q14204_S1230	VIC_24h	VIC_24h.2	3292.25637170698	3	1	0	FALSE	0	Experiment 3
Q14204_S1230	VIC_24h	VIC_24h.3	3462.50070295788	3	1	0	FALSE	0	Experiment 3
Q14204_S4368	AlphaOrf6KO_10h	AlphaOrf6KO_10h.1	158378.161037993	18	6	0	FALSE	0	Experiment 3
Q14204_S4368	AlphaOrf6KO_10h	AlphaOrf6KO_10h.2	152905.179051824	18	6	0	FALSE	0	Experiment 3
Q14204_S4368	AlphaOrf6KO_10h	AlphaOrf6KO_10h.3	124156.386448858	18	6	0	FALSE	0	Experiment 3
Q14204_S4368	AlphaOrf6KO_24h	AlphaOrf6KO_24h.1	131705.23529621	18	6	0	FALSE	0	Experiment 3
Q14204_S4368	AlphaOrf6KO_24h	AlphaOrf6KO_24h.2	128723.168755684	18	6	0	FALSE	0	Experiment 3
Q14204_S4368	AlphaOrf6KO_24h	AlphaOrf6KO_24h.3	128073.350488074	18	6	0	FALSE	0	Experiment 3
Q14204_S4368	AlphaWT_10h	AlphaWT_10h.1	156230.578861263	18	6	0	FALSE	0	Experiment 3
Q14204_S4368	AlphaWT_10h	AlphaWT_10h.2	154527.135919202	18	6	0	FALSE	0	Experiment 3
Q14204_S4368	AlphaWT_10h	AlphaWT_10h.3	146265.999475766	18	6	0	FALSE	0	Experiment 3
Q14204_S4368	AlphaWT_24h	AlphaWT_24h.1	128183.70210813	18	6	0	FALSE	0	Experiment 3
Q14204_S4368	AlphaWT_24h	AlphaWT_24h.2	97595.4126892953	18	6	0	FALSE	0	Experiment 3
Q14204_S4368	AlphaWT_24h	AlphaWT_24h.3	102244.80992036	18	6	0	FALSE	0	Experiment 3
Q14204_S4368	IC19_10h	IC19_10h.1	135692.357048208	18	6	0	FALSE	0	Experiment 3
Q14204_S4368	IC19_10h	IC19_10h.2	142452.838298971	18	6	0	FALSE	0	Experiment 3
Q14204_S4368	IC19_10h	IC19_10h.3	142871.532698044	18	6	0	FALSE	0	Experiment 3
Q14204_S4368	IC19_24h	IC19_24h.1	112665.222771987	18	6	0	FALSE	0	Experiment 3
Q14204_S4368	IC19_24h	IC19_24h.2	110628.82343207	18	6	0	FALSE	0	Experiment 3
Q14204_S4368	IC19_24h	IC19_24h.3	120379.598713082	18	6	0	FALSE	0	Experiment 3
Q14204_S4368	Mock_10h	Mock_10h.1	128607.444480859	18	6	0	FALSE	0	Experiment 3
Q14204_S4368	Mock_10h	Mock_10h.2	121545.957220984	18	6	0	FALSE	0	Experiment 3
Q14204_S4368	Mock_10h	Mock_10h.3	128970.16050575	18	6	0	FALSE	0	Experiment 3
Q14204_S4368	Mock_24h	Mock_24h.1	128886.283350527	18	6	0	FALSE	0	Experiment 3
Q14204_S4368	Mock_24h	Mock_24h.2	127892.091647882	18	6	0	FALSE	0	Experiment 3
Q14204_S4368	Mock_24h	Mock_24h.3	117626.495411167	18	6	0	FALSE	0	Experiment 3
Q14204_S4368	PolyIC_10h	PolyIC_10h.1	153311.244855	18	6	0	FALSE	0	Experiment 3
Q14204_S4368	PolyIC_10h	PolyIC_10h.2	149987.381359798	18	6	0	FALSE	0	Experiment 3
Q14204_S4368	PolyIC_10h	PolyIC_10h.3	141909.504726928	18	6	0	FALSE	0	Experiment 3
Q14204_S4368	PolyIC_24h	PolyIC_24h.1	144537.405647703	18	6	0	FALSE	0	Experiment 3
Q14204_S4368	PolyIC_24h	PolyIC_24h.2	138775.437497388	18	6	0	FALSE	0	Experiment 3
Q14204_S4368	PolyIC_24h	PolyIC_24h.3	128936.473693352	18	6	0	FALSE	0	Experiment 3
Q14204_S4368	VIC_10h	VIC_10h.1	130637.393775221	18	6	0	FALSE	0	Experiment 3
Q14204_S4368	VIC_10h	VIC_10h.2	123677.842718244	18	6	0	FALSE	0	Experiment 3
Q14204_S4368	VIC_10h	VIC_10h.3	120321.624229144	18	6	0	FALSE	0	Experiment 3
Q14204_S4368	VIC_24h	VIC_24h.1	120713.417098752	18	6	0	FALSE	0	Experiment 3
Q14204_S4368	VIC_24h	VIC_24h.2	91292.8343986495	18	6	0	FALSE	0	Experiment 3
Q14204_S4368	VIC_24h	VIC_24h.3	81919.7079655587	18	6	0	FALSE	0	Experiment 3
Q14204_S4370	AlphaOrf6KO_10h	AlphaOrf6KO_10h.1	138749.423626229	18	6	0	FALSE	0	Experiment 3
Q14204_S4370	AlphaOrf6KO_10h	AlphaOrf6KO_10h.2	163636.932831787	18	6	0	FALSE	0	Experiment 3
Q14204_S4370	AlphaOrf6KO_10h	AlphaOrf6KO_10h.3	116603.898753632	18	6	0	FALSE	0	Experiment 3
Q14204_S4370	AlphaOrf6KO_24h	AlphaOrf6KO_24h.1	122537.411220987	18	6	0	FALSE	0	Experiment 3
Q14204_S4370	AlphaOrf6KO_24h	AlphaOrf6KO_24h.2	125732.031438059	18	6	0	FALSE	0	Experiment 3
Q14204_S4370	AlphaOrf6KO_24h	AlphaOrf6KO_24h.3	119500.317379867	18	6	0	FALSE	0	Experiment 3
Q14204_S4370	AlphaWT_10h	AlphaWT_10h.1	151681.38225293	18	6	0	FALSE	0	Experiment 3
Q14204_S4370	AlphaWT_10h	AlphaWT_10h.2	148819.292319294	18	6	0	FALSE	0	Experiment 3
Q14204_S4370	AlphaWT_10h	AlphaWT_10h.3	141044.737473758	18	6	0	FALSE	0	Experiment 3
Q14204_S4370	AlphaWT_24h	AlphaWT_24h.1	121563.007275207	18	6	0	FALSE	0	Experiment 3
Q14204_S4370	AlphaWT_24h	AlphaWT_24h.2	113341.811042775	18	6	0	FALSE	0	Experiment 3
Q14204_S4370	AlphaWT_24h	AlphaWT_24h.3	96470.1625821751	18	6	0	FALSE	0	Experiment 3
Q14204_S4370	IC19_10h	IC19_10h.1	133437.83178291	18	6	0	FALSE	0	Experiment 3
Q14204_S4370	IC19_10h	IC19_10h.2	139483.058513584	18	6	0	FALSE	0	Experiment 3
Q14204_S4370	IC19_10h	IC19_10h.3	148783.437568745	18	6	0	FALSE	0	Experiment 3
Q14204_S4370	IC19_24h	IC19_24h.1	109244.834224246	18	6	0	FALSE	0	Experiment 3
Q14204_S4370	IC19_24h	IC19_24h.2	107046.337562404	18	6	0	FALSE	0	Experiment 3
Q14204_S4370	IC19_24h	IC19_24h.3	116209.919608204	18	6	0	FALSE	0	Experiment 3
Q14204_S4370	Mock_10h	Mock_10h.1	120952.150384875	18	6	0	FALSE	0	Experiment 3
Q14204_S4370	Mock_10h	Mock_10h.2	111327.159796786	18	6	0	FALSE	0	Experiment 3
Q14204_S4370	Mock_10h	Mock_10h.3	117925.087588445	18	6	0	FALSE	0	Experiment 3
Q14204_S4370	Mock_24h	Mock_24h.1	118326.372412936	18	6	0	FALSE	0	Experiment 3
Q14204_S4370	Mock_24h	Mock_24h.2	122818.723534724	18	6	0	FALSE	0	Experiment 3
Q14204_S4370	Mock_24h	Mock_24h.3	113918.884839072	18	6	0	FALSE	0	Experiment 3
Q14204_S4370	PolyIC_10h	PolyIC_10h.1	148632.88346602	18	6	0	FALSE	0	Experiment 3
Q14204_S4370	PolyIC_10h	PolyIC_10h.2	146219.572002101	18	6	0	FALSE	0	Experiment 3
Q14204_S4370	PolyIC_10h	PolyIC_10h.3	136083.733173641	18	6	0	FALSE	0	Experiment 3
Q14204_S4370	PolyIC_24h	PolyIC_24h.1	148648.331689699	18	6	0	FALSE	0	Experiment 3
Q14204_S4370	PolyIC_24h	PolyIC_24h.2	128154.750999256	18	6	0	FALSE	0	Experiment 3
Q14204_S4370	PolyIC_24h	PolyIC_24h.3	125133.534733626	18	6	0	FALSE	0	Experiment 3
Q14204_S4370	VIC_10h	VIC_10h.1	118353.438503684	18	6	0	FALSE	0	Experiment 3
Q14204_S4370	VIC_10h	VIC_10h.2	118068.88276932	18	6	0	FALSE	0	Experiment 3
Q14204_S4370	VIC_10h	VIC_10h.3	109681.14413418	18	6	0	FALSE	0	Experiment 3
Q14204_S4370	VIC_24h	VIC_24h.1	119634.515611322	18	6	0	FALSE	0	Experiment 3
Q14204_S4370	VIC_24h	VIC_24h.2	86217.544572848	18	6	0	FALSE	0	Experiment 3
Q14204_S4370	VIC_24h	VIC_24h.3	79879.0398588597	18	6	0	FALSE	0	Experiment 3
Q14204_T4364	AlphaOrf6KO_10h	AlphaOrf6KO_10h.1	86846.5117345843	12	4	0	FALSE	0	Experiment 3
Q14204_T4364	AlphaOrf6KO_10h	AlphaOrf6KO_10h.2	82009.9497142851	12	4	0	FALSE	0	Experiment 3
Q14204_T4364	AlphaOrf6KO_10h	AlphaOrf6KO_10h.3	84125.8620636027	12	4	0	FALSE	0	Experiment 3
Q14204_T4364	AlphaOrf6KO_24h	AlphaOrf6KO_24h.1	50126.43735073	12	4	0	FALSE	0	Experiment 3
Q14204_T4364	AlphaOrf6KO_24h	AlphaOrf6KO_24h.2	59965.0240629738	12	4	0	FALSE	0	Experiment 3
Q14204_T4364	AlphaOrf6KO_24h	AlphaOrf6KO_24h.3	57882.4276677081	12	4	0	FALSE	0	Experiment 3
Q14204_T4364	AlphaWT_10h	AlphaWT_10h.1	81487.1113103181	12	4	0	FALSE	0	Experiment 3
Q14204_T4364	AlphaWT_10h	AlphaWT_10h.2	69569.4081964461	12	4	0	FALSE	0	Experiment 3
Q14204_T4364	AlphaWT_10h	AlphaWT_10h.3	68375.6697074959	12	4	0	FALSE	0	Experiment 3
Q14204_T4364	AlphaWT_24h	AlphaWT_24h.1	61647.7846831294	12	4	0	FALSE	0	Experiment 3
Q14204_T4364	AlphaWT_24h	AlphaWT_24h.2	48772.0935263271	12	4	0	FALSE	0	Experiment 3
Q14204_T4364	AlphaWT_24h	AlphaWT_24h.3	52007.2893273815	12	4	0	FALSE	0	Experiment 3
Q14204_T4364	IC19_10h	IC19_10h.1	70246.6042676827	12	4	0	FALSE	0	Experiment 3
Q14204_T4364	IC19_10h	IC19_10h.2	68992.5342025904	12	4	0	FALSE	0	Experiment 3
Q14204_T4364	IC19_10h	IC19_10h.3	74542.3772746324	12	4	0	FALSE	0	Experiment 3
Q14204_T4364	IC19_24h	IC19_24h.1	55516.8947386277	12	4	0	FALSE	0	Experiment 3
Q14204_T4364	IC19_24h	IC19_24h.2	64887.1736978513	12	3	0.25	FALSE	0	Experiment 3
Q14204_T4364	IC19_24h	IC19_24h.3	53974.8509727644	12	4	0	FALSE	0	Experiment 3
Q14204_T4364	Mock_10h	Mock_10h.1	132144.849291297	12	4	0	FALSE	0	Experiment 3
Q14204_T4364	Mock_10h	Mock_10h.2	66330.297959803	12	4	0	FALSE	0	Experiment 3
Q14204_T4364	Mock_10h	Mock_10h.3	71345.3262000877	12	4	0	FALSE	0	Experiment 3
Q14204_T4364	Mock_24h	Mock_24h.1	61249.1938355595	12	4	0	FALSE	0	Experiment 3
Q14204_T4364	Mock_24h	Mock_24h.2	60976.7845745514	12	4	0	FALSE	0	Experiment 3
Q14204_T4364	Mock_24h	Mock_24h.3	55513.8537051052	12	4	0	FALSE	0	Experiment 3
Q14204_T4364	PolyIC_10h	PolyIC_10h.1	81395.1987949928	12	4	0	FALSE	0	Experiment 3
Q14204_T4364	PolyIC_10h	PolyIC_10h.2	77182.1103709957	12	4	0	FALSE	0	Experiment 3
Q14204_T4364	PolyIC_10h	PolyIC_10h.3	78083.6277728935	12	4	0	FALSE	0	Experiment 3
Q14204_T4364	PolyIC_24h	PolyIC_24h.1	58381.9591544276	12	4	0	FALSE	0	Experiment 3
Q14204_T4364	PolyIC_24h	PolyIC_24h.2	56741.681566993	12	4	0	FALSE	0	Experiment 3
Q14204_T4364	PolyIC_24h	PolyIC_24h.3	46910.9648743629	12	4	0	FALSE	0	Experiment 3
Q14204_T4364	VIC_10h	VIC_10h.1	73229.297838274	12	4	0	FALSE	0	Experiment 3
Q14204_T4364	VIC_10h	VIC_10h.2	60172.5588266309	12	4	0	FALSE	0	Experiment 3
Q14204_T4364	VIC_10h	VIC_10h.3	63436.5387473947	12	4	0	FALSE	0	Experiment 3
Q14204_T4364	VIC_24h	VIC_24h.1	59359.7801262876	12	4	0	FALSE	0	Experiment 3
Q14204_T4364	VIC_24h	VIC_24h.2	39589.5227395366	12	4	0	FALSE	0	Experiment 3
Q14204_T4364	VIC_24h	VIC_24h.3	35602.1397844675	12	4	0	FALSE	0	Experiment 3
Q14204_T4366	AlphaOrf6KO_10h	AlphaOrf6KO_10h.1	1127782.46351018	6	2	0	FALSE	0	Experiment 3
Q14204_T4366	AlphaOrf6KO_10h	AlphaOrf6KO_10h.2	1130400.27472448	6	2	0	FALSE	0	Experiment 3
Q14204_T4366	AlphaOrf6KO_10h	AlphaOrf6KO_10h.3	1061365.49928962	6	2	0	FALSE	0	Experiment 3
Q14204_T4366	AlphaOrf6KO_24h	AlphaOrf6KO_24h.1	823214.649837016	6	2	0	FALSE	0	Experiment 3
Q14204_T4366	AlphaOrf6KO_24h	AlphaOrf6KO_24h.2	793355.177456248	6	2	0	FALSE	0	Experiment 3
Q14204_T4366	AlphaOrf6KO_24h	AlphaOrf6KO_24h.3	773187.856612034	6	2	0	FALSE	0	Experiment 3
Q14204_T4366	AlphaWT_10h	AlphaWT_10h.1	1163316.16862209	6	2	0	FALSE	0	Experiment 3
Q14204_T4366	AlphaWT_10h	AlphaWT_10h.2	1140259.13795459	6	2	0	FALSE	0	Experiment 3
Q14204_T4366	AlphaWT_10h	AlphaWT_10h.3	1083151.58147967	6	2	0	FALSE	0	Experiment 3
Q14204_T4366	AlphaWT_24h	AlphaWT_24h.1	623506.244213665	6	2	0	FALSE	0	Experiment 3
Q14204_T4366	AlphaWT_24h	AlphaWT_24h.2	631639.446678808	6	2	0	FALSE	0	Experiment 3
Q14204_T4366	AlphaWT_24h	AlphaWT_24h.3	713579.901338049	6	2	0	FALSE	0	Experiment 3
Q14204_T4366	IC19_10h	IC19_10h.1	952338.585934661	6	2	0	FALSE	0	Experiment 3
Q14204_T4366	IC19_10h	IC19_10h.2	950097.319676084	6	2	0	FALSE	0	Experiment 3
Q14204_T4366	IC19_10h	IC19_10h.3	1019547.25477283	6	2	0	FALSE	0	Experiment 3
Q14204_T4366	IC19_24h	IC19_24h.1	693726.83061628	6	2	0	FALSE	0	Experiment 3
Q14204_T4366	IC19_24h	IC19_24h.2	614374.111998511	6	2	0	FALSE	0	Experiment 3
Q14204_T4366	IC19_24h	IC19_24h.3	632857.423493679	6	2	0	FALSE	0	Experiment 3
Q14204_T4366	Mock_10h	Mock_10h.1	900295.747090572	6	2	0	FALSE	0	Experiment 3
Q14204_T4366	Mock_10h	Mock_10h.2	986155.013280889	6	2	0	FALSE	0	Experiment 3
Q14204_T4366	Mock_10h	Mock_10h.3	1048572.94610847	6	2	0	FALSE	0	Experiment 3
Q14204_T4366	Mock_24h	Mock_24h.1	818282.01877577	6	2	0	FALSE	0	Experiment 3
Q14204_T4366	Mock_24h	Mock_24h.2	744733.210782029	6	2	0	FALSE	0	Experiment 3
Q14204_T4366	Mock_24h	Mock_24h.3	744706.468156385	6	2	0	FALSE	0	Experiment 3
Q14204_T4366	PolyIC_10h	PolyIC_10h.1	1103527.47464563	6	2	0	FALSE	0	Experiment 3
Q14204_T4366	PolyIC_10h	PolyIC_10h.2	1106803.35064083	6	2	0	FALSE	0	Experiment 3
Q14204_T4366	PolyIC_10h	PolyIC_10h.3	1068877.7366759	6	2	0	FALSE	0	Experiment 3
Q14204_T4366	PolyIC_24h	PolyIC_24h.1	773975.228503439	6	2	0	FALSE	0	Experiment 3
Q14204_T4366	PolyIC_24h	PolyIC_24h.2	714235.503205963	6	2	0	FALSE	0	Experiment 3
Q14204_T4366	PolyIC_24h	PolyIC_24h.3	974343.942379518	6	2	0	FALSE	0	Experiment 3
Q14204_T4366	VIC_10h	VIC_10h.1	986001.195387645	6	2	0	FALSE	0	Experiment 3
Q14204_T4366	VIC_10h	VIC_10h.2	921426.486184434	6	2	0	FALSE	0	Experiment 3
Q14204_T4366	VIC_10h	VIC_10h.3	860402.451212267	6	2	0	FALSE	0	Experiment 3
Q14204_T4366	VIC_24h	VIC_24h.1	734654.967847275	6	2	0	FALSE	0	Experiment 3
Q14204_T4366	VIC_24h	VIC_24h.2	535919.082325441	6	2	0	FALSE	0	Experiment 3
Q14204_T4366	VIC_24h	VIC_24h.3	471168.198089468	6	2	0	FALSE	0	Experiment 3
Q14204_T4369	AlphaOrf6KO_10h	AlphaOrf6KO_10h.1	152229.462085109	21	7	0	FALSE	0	Experiment 3
Q14204_T4369	AlphaOrf6KO_10h	AlphaOrf6KO_10h.2	154405.872738385	21	7	0	FALSE	0	Experiment 3
Q14204_T4369	AlphaOrf6KO_10h	AlphaOrf6KO_10h.3	130086.59031082	21	7	0	FALSE	0	Experiment 3
Q14204_T4369	AlphaOrf6KO_24h	AlphaOrf6KO_24h.1	130483.002347295	21	7	0	FALSE	0	Experiment 3
Q14204_T4369	AlphaOrf6KO_24h	AlphaOrf6KO_24h.2	121902.909884658	21	7	0	FALSE	0	Experiment 3
Q14204_T4369	AlphaOrf6KO_24h	AlphaOrf6KO_24h.3	124583.358156523	21	7	0	FALSE	0	Experiment 3
Q14204_T4369	AlphaWT_10h	AlphaWT_10h.1	158092.817968853	21	7	0	FALSE	0	Experiment 3
Q14204_T4369	AlphaWT_10h	AlphaWT_10h.2	157812.785707158	21	7	0	FALSE	0	Experiment 3
Q14204_T4369	AlphaWT_10h	AlphaWT_10h.3	143590.816191197	21	7	0	FALSE	0	Experiment 3
Q14204_T4369	AlphaWT_24h	AlphaWT_24h.1	143036.505854258	21	7	0	FALSE	0	Experiment 3
Q14204_T4369	AlphaWT_24h	AlphaWT_24h.2	97157.2605882186	21	7	0	FALSE	0	Experiment 3
Q14204_T4369	AlphaWT_24h	AlphaWT_24h.3	95211.0220012729	21	7	0	FALSE	0	Experiment 3
Q14204_T4369	IC19_10h	IC19_10h.1	128415.862817686	21	7	0	FALSE	0	Experiment 3
Q14204_T4369	IC19_10h	IC19_10h.2	133763.11803051	21	7	0	FALSE	0	Experiment 3
Q14204_T4369	IC19_10h	IC19_10h.3	150748.689708578	21	7	0	FALSE	0	Experiment 3
Q14204_T4369	IC19_24h	IC19_24h.1	100236.398444386	21	7	0	FALSE	0	Experiment 3
Q14204_T4369	IC19_24h	IC19_24h.2	96498.869601443	21	7	0	FALSE	0	Experiment 3
Q14204_T4369	IC19_24h	IC19_24h.3	101807.7784734	21	7	0	FALSE	0	Experiment 3
Q14204_T4369	Mock_10h	Mock_10h.1	177666.06549228	21	7	0	FALSE	0	Experiment 3
Q14204_T4369	Mock_10h	Mock_10h.2	116486.147489857	21	7	0	FALSE	0	Experiment 3
Q14204_T4369	Mock_10h	Mock_10h.3	122367.839719472	21	7	0	FALSE	0	Experiment 3
Q14204_T4369	Mock_24h	Mock_24h.1	115205.609332313	21	7	0	FALSE	0	Experiment 3
Q14204_T4369	Mock_24h	Mock_24h.2	124210.623308972	21	7	0	FALSE	0	Experiment 3
Q14204_T4369	Mock_24h	Mock_24h.3	106960.014210263	21	7	0	FALSE	0	Experiment 3
Q14204_T4369	PolyIC_10h	PolyIC_10h.1	151457.19421562	21	7	0	FALSE	0	Experiment 3
Q14204_T4369	PolyIC_10h	PolyIC_10h.2	152514.639208136	21	7	0	FALSE	0	Experiment 3
Q14204_T4369	PolyIC_10h	PolyIC_10h.3	149955.123924805	21	7	0	FALSE	0	Experiment 3
Q14204_T4369	PolyIC_24h	PolyIC_24h.1	137404.916992572	21	7	0	FALSE	0	Experiment 3
Q14204_T4369	PolyIC_24h	PolyIC_24h.2	130642.95665134	21	7	0	FALSE	0	Experiment 3
Q14204_T4369	PolyIC_24h	PolyIC_24h.3	127253.65729315	21	6	0.142857142857143	FALSE	0	Experiment 3
Q14204_T4369	VIC_10h	VIC_10h.1	118479.458189769	21	7	0	FALSE	0	Experiment 3
Q14204_T4369	VIC_10h	VIC_10h.2	126685.960076197	21	7	0	FALSE	0	Experiment 3
Q14204_T4369	VIC_10h	VIC_10h.3	113990.384686577	21	7	0	FALSE	0	Experiment 3
Q14204_T4369	VIC_24h	VIC_24h.1	118675.89848907	21	7	0	FALSE	0	Experiment 3
Q14204_T4369	VIC_24h	VIC_24h.2	81826.7576061302	21	7	0	FALSE	0	Experiment 3
Q14204_T4369	VIC_24h	VIC_24h.3	81788.5758499362	21	7	0	FALSE	0	Experiment 3
Q14241_S151	AlphaOrf6KO_10h	AlphaOrf6KO_10h.1	18169.2806822975	9	3	0	FALSE	0	Experiment 3
Q14241_S151	AlphaOrf6KO_10h	AlphaOrf6KO_10h.2	17369.9031491881	9	3	0	FALSE	0	Experiment 3
Q14241_S151	AlphaOrf6KO_10h	AlphaOrf6KO_10h.3	35014.2585778995	9	3	0	FALSE	0	Experiment 3
Q14241_S151	AlphaOrf6KO_24h	AlphaOrf6KO_24h.1	8911.2066461583	9	3	0	FALSE	0	Experiment 3
Q14241_S151	AlphaOrf6KO_24h	AlphaOrf6KO_24h.2	10403.1529936569	9	3	0	FALSE	0	Experiment 3
Q14241_S151	AlphaOrf6KO_24h	AlphaOrf6KO_24h.3	11651.5091724981	9	3	0	FALSE	0	Experiment 3
Q14241_S151	AlphaWT_10h	AlphaWT_10h.1	10906.9810882619	9	3	0	FALSE	0	Experiment 3
Q14241_S151	AlphaWT_10h	AlphaWT_10h.2	9411.07324288884	9	3	0	FALSE	0	Experiment 3
Q14241_S151	AlphaWT_10h	AlphaWT_10h.3	15772.1454518139	9	3	0	FALSE	0	Experiment 3
Q14241_S151	AlphaWT_24h	AlphaWT_24h.1	5512.4143891396	9	3	0	FALSE	0	Experiment 3
Q14241_S151	AlphaWT_24h	AlphaWT_24h.2	10276.0542582849	9	3	0	FALSE	0	Experiment 3
Q14241_S151	AlphaWT_24h	AlphaWT_24h.3	9555.38115708861	9	3	0	FALSE	0	Experiment 3
Q14241_S151	IC19_10h	IC19_10h.1	1193.5103818563	9	2	0.333333333333333	FALSE	0	Experiment 3
Q14241_S151	IC19_10h	IC19_10h.2	5042.55438296112	9	3	0	FALSE	0	Experiment 3
Q14241_S151	IC19_10h	IC19_10h.3	1944.70351923295	9	3	0	FALSE	0	Experiment 3
Q14241_S151	IC19_24h	IC19_24h.1	14053.0547184984	9	3	0	FALSE	0	Experiment 3
Q14241_S151	IC19_24h	IC19_24h.2	15593.6026291024	9	3	0	FALSE	0	Experiment 3
Q14241_S151	IC19_24h	IC19_24h.3	16711.4008152601	9	3	0	FALSE	0	Experiment 3
Q14241_S151	Mock_10h	Mock_10h.1	4315.57769050028	9	3	0	FALSE	0	Experiment 3
Q14241_S151	Mock_10h	Mock_10h.2	5484.16093559886	9	3	0	FALSE	0	Experiment 3
Q14241_S151	Mock_10h	Mock_10h.3	5260.68311688015	9	2	0.333333333333333	FALSE	0	Experiment 3
Q14241_S151	Mock_24h	Mock_24h.1	13385.4173167725	9	3	0	FALSE	0	Experiment 3
Q14241_S151	Mock_24h	Mock_24h.2	10581.5691063813	9	3	0	FALSE	0	Experiment 3
Q14241_S151	Mock_24h	Mock_24h.3	17534.8195901219	9	3	0	FALSE	0	Experiment 3
Q14241_S151	PolyIC_10h	PolyIC_10h.1	15894.9409196115	9	3	0	FALSE	0	Experiment 3
Q14241_S151	PolyIC_10h	PolyIC_10h.2	20346.0764724322	9	3	0	FALSE	0	Experiment 3
Q14241_S151	PolyIC_10h	PolyIC_10h.3	21660.4086295668	9	3	0	FALSE	0	Experiment 3
Q14241_S151	PolyIC_24h	PolyIC_24h.1	10571.2653801993	9	3	0	FALSE	0	Experiment 3
Q14241_S151	PolyIC_24h	PolyIC_24h.2	10996.1023847679	9	3	0	FALSE	0	Experiment 3
Q14241_S151	PolyIC_24h	PolyIC_24h.3	8950.07365445078	9	3	0	FALSE	0	Experiment 3
Q14241_S151	VIC_10h	VIC_10h.1	2467.78160881865	9	3	0	FALSE	0	Experiment 3
Q14241_S151	VIC_10h	VIC_10h.2	1697.94712407267	9	3	0	FALSE	0	Experiment 3
Q14241_S151	VIC_10h	VIC_10h.3	4954.27857777489	9	3	0	FALSE	0	Experiment 3
Q14241_S151	VIC_24h	VIC_24h.1	9900.83697418868	9	3	0	FALSE	0	Experiment 3
Q14241_S151	VIC_24h	VIC_24h.2	17340.734053112	9	3	0	FALSE	0	Experiment 3
Q14241_S151	VIC_24h	VIC_24h.3	17874.8886360989	9	3	0	FALSE	0	Experiment 3
Q14241_S251	AlphaOrf6KO_10h	AlphaOrf6KO_10h.1	31165.14737643	3	1	0	FALSE	0	Experiment 3
Q14241_S251	AlphaOrf6KO_10h	AlphaOrf6KO_10h.2	28803.7294893867	3	1	0	FALSE	0	Experiment 3
Q14241_S251	AlphaOrf6KO_10h	AlphaOrf6KO_10h.3	21022.9407049063	3	1	0	FALSE	0	Experiment 3
Q14241_S251	AlphaOrf6KO_24h	AlphaOrf6KO_24h.1	44534.9971563201	3	1	0	FALSE	0	Experiment 3
Q14241_S251	AlphaOrf6KO_24h	AlphaOrf6KO_24h.2	43796.9985413655	3	1	0	FALSE	0	Experiment 3
Q14241_S251	AlphaOrf6KO_24h	AlphaOrf6KO_24h.3	41947.9811367341	3	1	0	FALSE	0	Experiment 3
Q14241_S251	AlphaWT_10h	AlphaWT_10h.1	33367.9932887186	3	1	0	FALSE	0	Experiment 3
Q14241_S251	AlphaWT_10h	AlphaWT_10h.2	26890.4504756073	3	1	0	FALSE	0	Experiment 3
Q14241_S251	AlphaWT_10h	AlphaWT_10h.3	26629.4078435349	3	1	0	FALSE	0	Experiment 3
Q14241_S251	AlphaWT_24h	AlphaWT_24h.1	48040.218256343	3	1	0	FALSE	0	Experiment 3
Q14241_S251	AlphaWT_24h	AlphaWT_24h.2	49987.1422842804	3	1	0	FALSE	0	Experiment 3
Q14241_S251	AlphaWT_24h	AlphaWT_24h.3	45830.8344994285	3	1	0	FALSE	0	Experiment 3
Q14241_S251	IC19_10h	IC19_10h.1	38000.8546091613	3	1	0	FALSE	0	Experiment 3
Q14241_S251	IC19_10h	IC19_10h.2	33218.471301537	3	1	0	FALSE	0	Experiment 3
Q14241_S251	IC19_10h	IC19_10h.3	36018.9812816011	3	1	0	FALSE	0	Experiment 3
Q14241_S251	IC19_24h	IC19_24h.1	42046.777670233	3	1	0	FALSE	0	Experiment 3
Q14241_S251	IC19_24h	IC19_24h.2	37294.5786050502	3	1	0	FALSE	0	Experiment 3
Q14241_S251	IC19_24h	IC19_24h.3	37870.6769863189	3	1	0	FALSE	0	Experiment 3
Q14241_S251	Mock_10h	Mock_10h.1	60532.5730882859	3	1	0	FALSE	0	Experiment 3
Q14241_S251	Mock_10h	Mock_10h.2	40654.8716646123	3	1	0	FALSE	0	Experiment 3
Q14241_S251	Mock_10h	Mock_10h.3	40995.2992812973	3	1	0	FALSE	0	Experiment 3
Q14241_S251	Mock_24h	Mock_24h.1	37138.5980859178	3	1	0	FALSE	0	Experiment 3
Q14241_S251	Mock_24h	Mock_24h.2	32726.812875315	3	1	0	FALSE	0	Experiment 3
Q14241_S251	Mock_24h	Mock_24h.3	36255.4902785758	3	1	0	FALSE	0	Experiment 3
Q14241_S251	PolyIC_10h	PolyIC_10h.1	27755.9892534806	3	1	0	FALSE	0	Experiment 3
Q14241_S251	PolyIC_10h	PolyIC_10h.2	27449.6542225554	3	1	0	FALSE	0	Experiment 3
Q14241_S251	PolyIC_10h	PolyIC_10h.3	28237.5165975209	3	1	0	FALSE	0	Experiment 3
Q14241_S251	PolyIC_24h	PolyIC_24h.1	48105.9513673482	3	1	0	FALSE	0	Experiment 3
Q14241_S251	PolyIC_24h	PolyIC_24h.2	45453.5032602426	3	1	0	FALSE	0	Experiment 3
Q14241_S251	PolyIC_24h	PolyIC_24h.3	51248.664129376	3	1	0	FALSE	0	Experiment 3
Q14241_S251	VIC_10h	VIC_10h.1	40516.0319310263	3	1	0	FALSE	0	Experiment 3
Q14241_S251	VIC_10h	VIC_10h.2	36255.8662162297	3	1	0	FALSE	0	Experiment 3
Q14241_S251	VIC_10h	VIC_10h.3	33198.8327021972	3	1	0	FALSE	0	Experiment 3
Q14241_S251	VIC_24h	VIC_24h.1	40597.6735096491	3	1	0	FALSE	0	Experiment 3
Q14241_S251	VIC_24h	VIC_24h.2	31721.3781559117	3	1	0	FALSE	0	Experiment 3
Q14241_S251	VIC_24h	VIC_24h.3	39097.6704003273	3	1	0	FALSE	0	Experiment 3
Q14244_S181	AlphaOrf6KO_10h	AlphaOrf6KO_10h.1	21441.7449405988	6	2	0	FALSE	0	Experiment 3
Q14244_S181	AlphaOrf6KO_10h	AlphaOrf6KO_10h.2	19951.6597705236	6	2	0	FALSE	0	Experiment 3
Q14244_S181	AlphaOrf6KO_10h	AlphaOrf6KO_10h.3	18671.6946859281	6	2	0	FALSE	0	Experiment 3
Q14244_S181	AlphaOrf6KO_24h	AlphaOrf6KO_24h.1	44432.4554634479	6	2	0	FALSE	0	Experiment 3
Q14244_S181	AlphaOrf6KO_24h	AlphaOrf6KO_24h.2	50224.4181067047	6	2	0	FALSE	0	Experiment 3
Q14244_S181	AlphaOrf6KO_24h	AlphaOrf6KO_24h.3	47298.8282139088	6	2	0	FALSE	0	Experiment 3
Q14244_S181	AlphaWT_10h	AlphaWT_10h.1	20115.2940289152	6	2	0	FALSE	0	Experiment 3
Q14244_S181	AlphaWT_10h	AlphaWT_10h.2	17621.9177813625	6	2	0	FALSE	0	Experiment 3
Q14244_S181	AlphaWT_10h	AlphaWT_10h.3	18530.0891860659	6	2	0	FALSE	0	Experiment 3
Q14244_S181	AlphaWT_24h	AlphaWT_24h.1	51393.7780068814	6	2	0	FALSE	0	Experiment 3
Q14244_S181	AlphaWT_24h	AlphaWT_24h.2	51795.4630646902	6	2	0	FALSE	0	Experiment 3
Q14244_S181	AlphaWT_24h	AlphaWT_24h.3	45477.1166526849	6	2	0	FALSE	0	Experiment 3
Q14244_S181	IC19_10h	IC19_10h.1	23943.7079558374	6	2	0	FALSE	0	Experiment 3
Q14244_S181	IC19_10h	IC19_10h.2	23968.0892945348	6	2	0	FALSE	0	Experiment 3
Q14244_S181	IC19_10h	IC19_10h.3	23182.4128902146	6	2	0	FALSE	0	Experiment 3
Q14244_S181	IC19_24h	IC19_24h.1	44546.4742183682	6	2	0	FALSE	0	Experiment 3
Q14244_S181	IC19_24h	IC19_24h.2	46098.940847198	6	2	0	FALSE	0	Experiment 3
Q14244_S181	IC19_24h	IC19_24h.3	39191.097289309	6	2	0	FALSE	0	Experiment 3
Q14244_S181	Mock_10h	Mock_10h.1	49539.5919916663	6	2	0	FALSE	0	Experiment 3
Q14244_S181	Mock_10h	Mock_10h.2	25320.9376202039	6	2	0	FALSE	0	Experiment 3
Q14244_S181	Mock_10h	Mock_10h.3	24678.7706513316	6	2	0	FALSE	0	Experiment 3
Q14244_S181	Mock_24h	Mock_24h.1	38167.1706119223	6	2	0	FALSE	0	Experiment 3
Q14244_S181	Mock_24h	Mock_24h.2	40571.3739178352	6	2	0	FALSE	0	Experiment 3
Q14244_S181	Mock_24h	Mock_24h.3	38308.9329352489	6	2	0	FALSE	0	Experiment 3
Q14244_S181	PolyIC_10h	PolyIC_10h.1	18983.7498753512	6	2	0	FALSE	0	Experiment 3
Q14244_S181	PolyIC_10h	PolyIC_10h.2	8427.77322431018	6	2	0	FALSE	0	Experiment 3
Q14244_S181	PolyIC_10h	PolyIC_10h.3	20588.5322792955	6	2	0	FALSE	0	Experiment 3
Q14244_S181	PolyIC_24h	PolyIC_24h.1	50254.6371474022	6	2	0	FALSE	0	Experiment 3
Q14244_S181	PolyIC_24h	PolyIC_24h.2	58167.8004972986	6	2	0	FALSE	0	Experiment 3
Q14244_S181	PolyIC_24h	PolyIC_24h.3	35203.0477966597	6	2	0	FALSE	0	Experiment 3
Q14244_S181	VIC_10h	VIC_10h.1	29767.1183647653	6	2	0	FALSE	0	Experiment 3
Q14244_S181	VIC_10h	VIC_10h.2	21705.8839425262	6	2	0	FALSE	0	Experiment 3
Q14244_S181	VIC_10h	VIC_10h.3	26045.1943302695	6	2	0	FALSE	0	Experiment 3
Q14244_S181	VIC_24h	VIC_24h.1	42003.6589631058	6	2	0	FALSE	0	Experiment 3
Q14244_S181	VIC_24h	VIC_24h.2	52978.7276435046	6	2	0	FALSE	0	Experiment 3
Q14244_S181	VIC_24h	VIC_24h.3	43361.7619434686	6	2	0	FALSE	0	Experiment 3
Q14244_S183	AlphaOrf6KO_10h	AlphaOrf6KO_10h.1	3932.72409531186	9	3	0	FALSE	0	Experiment 3
Q14244_S183	AlphaOrf6KO_10h	AlphaOrf6KO_10h.2	5788.6316472953	9	3	0	FALSE	0	Experiment 3
Q14244_S183	AlphaOrf6KO_10h	AlphaOrf6KO_10h.3	7033.22512806035	9	3	0	FALSE	0	Experiment 3
Q14244_S183	AlphaOrf6KO_24h	AlphaOrf6KO_24h.1	14414.304451706	9	3	0	FALSE	0	Experiment 3
Q14244_S183	AlphaOrf6KO_24h	AlphaOrf6KO_24h.2	16544.4475264546	9	3	0	FALSE	0	Experiment 3
Q14244_S183	AlphaOrf6KO_24h	AlphaOrf6KO_24h.3	15961.8829996479	9	3	0	FALSE	0	Experiment 3
Q14244_S183	AlphaWT_10h	AlphaWT_10h.1	5862.03476599684	9	3	0	FALSE	0	Experiment 3
Q14244_S183	AlphaWT_10h	AlphaWT_10h.2	4874.81693729644	9	3	0	FALSE	0	Experiment 3
Q14244_S183	AlphaWT_10h	AlphaWT_10h.3	3827.22110578066	9	3	0	FALSE	0	Experiment 3
Q14244_S183	AlphaWT_24h	AlphaWT_24h.1	13975.662707526	9	3	0	FALSE	0	Experiment 3
Q14244_S183	AlphaWT_24h	AlphaWT_24h.2	15439.9609034663	9	3	0	FALSE	0	Experiment 3
Q14244_S183	AlphaWT_24h	AlphaWT_24h.3	15194.8412259661	9	3	0	FALSE	0	Experiment 3
Q14244_S183	IC19_10h	IC19_10h.1	6087.62142776742	9	3	0	FALSE	0	Experiment 3
Q14244_S183	IC19_10h	IC19_10h.2	6375.18016625144	9	3	0	FALSE	0	Experiment 3
Q14244_S183	IC19_10h	IC19_10h.3	6403.54839803069	9	3	0	FALSE	0	Experiment 3
Q14244_S183	IC19_24h	IC19_24h.1	13439.0236018756	9	3	0	FALSE	0	Experiment 3
Q14244_S183	IC19_24h	IC19_24h.2	15467.4377351196	9	3	0	FALSE	0	Experiment 3
Q14244_S183	IC19_24h	IC19_24h.3	15553.7166005615	9	3	0	FALSE	0	Experiment 3
Q14244_S183	Mock_10h	Mock_10h.1	11233.1045267184	9	3	0	FALSE	0	Experiment 3
Q14244_S183	Mock_10h	Mock_10h.2	4265.99356751777	9	3	0	FALSE	0	Experiment 3
Q14244_S183	Mock_10h	Mock_10h.3	5969.53750792501	9	3	0	FALSE	0	Experiment 3
Q14244_S183	Mock_24h	Mock_24h.1	12287.2642794313	9	3	0	FALSE	0	Experiment 3
Q14244_S183	Mock_24h	Mock_24h.2	12879.905189146	9	3	0	FALSE	0	Experiment 3
Q14244_S183	Mock_24h	Mock_24h.3	13059.8004657517	9	3	0	FALSE	0	Experiment 3
Q14244_S183	PolyIC_10h	PolyIC_10h.1	5789.23931306573	9	3	0	FALSE	0	Experiment 3
Q14244_S183	PolyIC_10h	PolyIC_10h.2	3362.30188467089	9	3	0	FALSE	0	Experiment 3
Q14244_S183	PolyIC_10h	PolyIC_10h.3	4268.13703489806	9	3	0	FALSE	0	Experiment 3
Q14244_S183	PolyIC_24h	PolyIC_24h.1	20490.1231579686	9	3	0	FALSE	0	Experiment 3
Q14244_S183	PolyIC_24h	PolyIC_24h.2	21416.306642325	9	3	0	FALSE	0	Experiment 3
Q14244_S183	PolyIC_24h	PolyIC_24h.3	14189.403290658	9	3	0	FALSE	0	Experiment 3
Q14244_S183	VIC_10h	VIC_10h.1	5257.76613789205	9	3	0	FALSE	0	Experiment 3
Q14244_S183	VIC_10h	VIC_10h.2	5156.66399105788	9	3	0	FALSE	0	Experiment 3
Q14244_S183	VIC_10h	VIC_10h.3	5710.50787229569	9	3	0	FALSE	0	Experiment 3
Q14244_S183	VIC_24h	VIC_24h.1	15194.2416428325	9	3	0	FALSE	0	Experiment 3
Q14244_S183	VIC_24h	VIC_24h.2	13393.7688969191	9	3	0	FALSE	0	Experiment 3
Q14244_S183	VIC_24h	VIC_24h.3	11915.185392845	9	3	0	FALSE	0	Experiment 3
Q14244_S200	AlphaOrf6KO_10h	AlphaOrf6KO_10h.1	7924.93952411588	6	2	0	FALSE	0	Experiment 3
Q14244_S200	AlphaOrf6KO_10h	AlphaOrf6KO_10h.2	5494.31356456262	6	2	0	FALSE	0	Experiment 3
Q14244_S200	AlphaOrf6KO_10h	AlphaOrf6KO_10h.3	4450.48095084313	6	2	0	FALSE	0	Experiment 3
Q14244_S200	AlphaOrf6KO_24h	AlphaOrf6KO_24h.1	18249.1468616814	6	2	0	FALSE	0	Experiment 3
Q14244_S200	AlphaOrf6KO_24h	AlphaOrf6KO_24h.2	19074.0068010719	6	2	0	FALSE	0	Experiment 3
Q14244_S200	AlphaOrf6KO_24h	AlphaOrf6KO_24h.3	18201.1701595523	6	2	0	FALSE	0	Experiment 3
Q14244_S200	AlphaWT_10h	AlphaWT_10h.1	6972.61509349709	6	2	0	FALSE	0	Experiment 3
Q14244_S200	AlphaWT_10h	AlphaWT_10h.2	5129.95432766017	6	2	0	FALSE	0	Experiment 3
Q14244_S200	AlphaWT_10h	AlphaWT_10h.3	6139.1174883006	6	2	0	FALSE	0	Experiment 3
Q14244_S200	AlphaWT_24h	AlphaWT_24h.1	21236.3856297199	6	2	0	FALSE	0	Experiment 3
Q14244_S200	AlphaWT_24h	AlphaWT_24h.2	19892.5442768857	6	2	0	FALSE	0	Experiment 3
Q14244_S200	AlphaWT_24h	AlphaWT_24h.3	13315.5242161853	6	2	0	FALSE	0	Experiment 3
Q14244_S200	IC19_10h	IC19_10h.1	9280.7402056177	6	2	0	FALSE	0	Experiment 3
Q14244_S200	IC19_10h	IC19_10h.2	6840.60906379603	6	2	0	FALSE	0	Experiment 3
Q14244_S200	IC19_10h	IC19_10h.3	12451.0519948777	6	2	0	FALSE	0	Experiment 3
Q14244_S200	IC19_24h	IC19_24h.1	13649.1348618108	6	2	0	FALSE	0	Experiment 3
Q14244_S200	IC19_24h	IC19_24h.2	14398.2482138199	6	2	0	FALSE	0	Experiment 3
Q14244_S200	IC19_24h	IC19_24h.3	12175.3746287467	6	2	0	FALSE	0	Experiment 3
Q14244_S200	Mock_10h	Mock_10h.1	12597.8682042345	6	2	0	FALSE	0	Experiment 3
Q14244_S200	Mock_10h	Mock_10h.2	10216.9793528601	6	2	0	FALSE	0	Experiment 3
Q14244_S200	Mock_10h	Mock_10h.3	9828.47413815736	6	2	0	FALSE	0	Experiment 3
Q14244_S200	Mock_24h	Mock_24h.1	14430.6227189932	6	2	0	FALSE	0	Experiment 3
Q14244_S200	Mock_24h	Mock_24h.2	15270.4720661999	6	2	0	FALSE	0	Experiment 3
Q14244_S200	Mock_24h	Mock_24h.3	14695.0717776866	6	2	0	FALSE	0	Experiment 3
Q14244_S200	PolyIC_10h	PolyIC_10h.1	5202.47837249225	6	2	0	FALSE	0	Experiment 3
Q14244_S200	PolyIC_10h	PolyIC_10h.2	4139.72300371642	6	2	0	FALSE	0	Experiment 3
Q14244_S200	PolyIC_10h	PolyIC_10h.3	3883.40368352874	6	1	0.5	TRUE	0	Experiment 3
Q14244_S200	PolyIC_24h	PolyIC_24h.1	15724.7776362117	6	2	0	FALSE	0	Experiment 3
Q14244_S200	PolyIC_24h	PolyIC_24h.2	19213.7659391618	6	2	0	FALSE	0	Experiment 3
Q14244_S200	PolyIC_24h	PolyIC_24h.3	18940.6431039136	6	2	0	FALSE	0	Experiment 3
Q14244_S200	VIC_10h	VIC_10h.1	9101.58266587598	6	2	0	FALSE	0	Experiment 3
Q14244_S200	VIC_10h	VIC_10h.2	8134.88046504749	6	2	0	FALSE	0	Experiment 3
Q14244_S200	VIC_10h	VIC_10h.3	5855.03294611531	6	2	0	FALSE	0	Experiment 3
Q14244_S200	VIC_24h	VIC_24h.1	15460.4525423994	6	2	0	FALSE	0	Experiment 3
Q14244_S200	VIC_24h	VIC_24h.2	11071.6756005834	6	2	0	FALSE	0	Experiment 3
Q14244_S200	VIC_24h	VIC_24h.3	10016.922023114	6	2	0	FALSE	0	Experiment 3
Q14244_S201	AlphaOrf6KO_10h	AlphaOrf6KO_10h.1	7490.4813692063	6	2	0	FALSE	0	Experiment 3
Q14244_S201	AlphaOrf6KO_10h	AlphaOrf6KO_10h.2	6254.56259138516	6	2	0	FALSE	0	Experiment 3
Q14244_S201	AlphaOrf6KO_10h	AlphaOrf6KO_10h.3	4200.35748416243	6	2	0	FALSE	0	Experiment 3
Q14244_S201	AlphaOrf6KO_24h	AlphaOrf6KO_24h.1	16523.5326295867	6	2	0	FALSE	0	Experiment 3
Q14244_S201	AlphaOrf6KO_24h	AlphaOrf6KO_24h.2	18259.7558121766	6	2	0	FALSE	0	Experiment 3
Q14244_S201	AlphaOrf6KO_24h	AlphaOrf6KO_24h.3	17649.5104466847	6	2	0	FALSE	0	Experiment 3
Q14244_S201	AlphaWT_10h	AlphaWT_10h.1	6589.79710244737	6	2	0	FALSE	0	Experiment 3
Q14244_S201	AlphaWT_10h	AlphaWT_10h.2	4653.94385666408	6	2	0	FALSE	0	Experiment 3
Q14244_S201	AlphaWT_10h	AlphaWT_10h.3	6014.08820236275	6	2	0	FALSE	0	Experiment 3
Q14244_S201	AlphaWT_24h	AlphaWT_24h.1	20655.5236162247	6	2	0	FALSE	0	Experiment 3
Q14244_S201	AlphaWT_24h	AlphaWT_24h.2	19485.2070202823	6	2	0	FALSE	0	Experiment 3
Q14244_S201	AlphaWT_24h	AlphaWT_24h.3	13117.4821705427	6	2	0	FALSE	0	Experiment 3
Q14244_S201	IC19_10h	IC19_10h.1	8981.09991177462	6	2	0	FALSE	0	Experiment 3
Q14244_S201	IC19_10h	IC19_10h.2	7175.72324197623	6	2	0	FALSE	0	Experiment 3
Q14244_S201	IC19_10h	IC19_10h.3	12271.3477845538	6	2	0	FALSE	0	Experiment 3
Q14244_S201	IC19_24h	IC19_24h.1	13475.1787481903	6	2	0	FALSE	0	Experiment 3
Q14244_S201	IC19_24h	IC19_24h.2	14196.5315979974	6	2	0	FALSE	0	Experiment 3
Q14244_S201	IC19_24h	IC19_24h.3	11998.0883778016	6	2	0	FALSE	0	Experiment 3
Q14244_S201	Mock_10h	Mock_10h.1	12606.6951965141	6	2	0	FALSE	0	Experiment 3
Q14244_S201	Mock_10h	Mock_10h.2	10003.8162376628	6	2	0	FALSE	0	Experiment 3
Q14244_S201	Mock_10h	Mock_10h.3	9885.87006324945	6	2	0	FALSE	0	Experiment 3
Q14244_S201	Mock_24h	Mock_24h.1	14252.9618059709	6	2	0	FALSE	0	Experiment 3
Q14244_S201	Mock_24h	Mock_24h.2	14917.8720351879	6	2	0	FALSE	0	Experiment 3
Q14244_S201	Mock_24h	Mock_24h.3	14595.2110090081	6	2	0	FALSE	0	Experiment 3
Q14244_S201	PolyIC_10h	PolyIC_10h.1	5099.3184478299	6	2	0	FALSE	0	Experiment 3
Q14244_S201	PolyIC_10h	PolyIC_10h.2	4433.59812375062	6	2	0	FALSE	0	Experiment 3
Q14244_S201	PolyIC_10h	PolyIC_10h.3	3398.81277089703	6	2	0	FALSE	0	Experiment 3
Q14244_S201	PolyIC_24h	PolyIC_24h.1	14898.6110261432	6	2	0	FALSE	0	Experiment 3
Q14244_S201	PolyIC_24h	PolyIC_24h.2	19024.5335993437	6	2	0	FALSE	0	Experiment 3
Q14244_S201	PolyIC_24h	PolyIC_24h.3	18734.0883804005	6	2	0	FALSE	0	Experiment 3
Q14244_S201	VIC_10h	VIC_10h.1	9022.59753787739	6	2	0	FALSE	0	Experiment 3
Q14244_S201	VIC_10h	VIC_10h.2	7526.10411710023	6	2	0	FALSE	0	Experiment 3
Q14244_S201	VIC_10h	VIC_10h.3	5951.43812712437	6	2	0	FALSE	0	Experiment 3
Q14244_S201	VIC_24h	VIC_24h.1	15254.6497598752	6	2	0	FALSE	0	Experiment 3
Q14244_S201	VIC_24h	VIC_24h.2	11763.0364682309	6	2	0	FALSE	0	Experiment 3
Q14244_S201	VIC_24h	VIC_24h.3	9426.28204055158	6	2	0	FALSE	0	Experiment 3
Q14244_S202	AlphaOrf6KO_10h	AlphaOrf6KO_10h.1	7345.57841206545	6	2	0	FALSE	0	Experiment 3
Q14244_S202	AlphaOrf6KO_10h	AlphaOrf6KO_10h.2	4526.15061200351	6	2	0	FALSE	0	Experiment 3
Q14244_S202	AlphaOrf6KO_10h	AlphaOrf6KO_10h.3	4439.58324617702	6	2	0	FALSE	0	Experiment 3
Q14244_S202	AlphaOrf6KO_24h	AlphaOrf6KO_24h.1	19022.8828895422	6	2	0	FALSE	0	Experiment 3
Q14244_S202	AlphaOrf6KO_24h	AlphaOrf6KO_24h.2	20006.3294192039	6	2	0	FALSE	0	Experiment 3
Q14244_S202	AlphaOrf6KO_24h	AlphaOrf6KO_24h.3	18702.8511937161	6	2	0	FALSE	0	Experiment 3
Q14244_S202	AlphaWT_10h	AlphaWT_10h.1	6853.96697675946	6	2	0	FALSE	0	Experiment 3
Q14244_S202	AlphaWT_10h	AlphaWT_10h.2	5697.64395032268	6	2	0	FALSE	0	Experiment 3
Q14244_S202	AlphaWT_10h	AlphaWT_10h.3	6470.85406050024	6	2	0	FALSE	0	Experiment 3
Q14244_S202	AlphaWT_24h	AlphaWT_24h.1	21700.617590885	6	2	0	FALSE	0	Experiment 3
Q14244_S202	AlphaWT_24h	AlphaWT_24h.2	19548.6919593805	6	2	0	FALSE	0	Experiment 3
Q14244_S202	AlphaWT_24h	AlphaWT_24h.3	15653.0234158861	6	2	0	FALSE	0	Experiment 3
Q14244_S202	IC19_10h	IC19_10h.1	8836.73811298963	6	2	0	FALSE	0	Experiment 3
Q14244_S202	IC19_10h	IC19_10h.2	6274.27702392056	6	2	0	FALSE	0	Experiment 3
Q14244_S202	IC19_10h	IC19_10h.3	11355.1027348113	6	2	0	FALSE	0	Experiment 3
Q14244_S202	IC19_24h	IC19_24h.1	14167.1731991706	6	2	0	FALSE	0	Experiment 3
Q14244_S202	IC19_24h	IC19_24h.2	14734.9451350438	6	2	0	FALSE	0	Experiment 3
Q14244_S202	IC19_24h	IC19_24h.3	12727.4523654108	6	2	0	FALSE	0	Experiment 3
Q14244_S202	Mock_10h	Mock_10h.1	11944.1589963424	6	2	0	FALSE	0	Experiment 3
Q14244_S202	Mock_10h	Mock_10h.2	9884.92362103036	6	2	0	FALSE	0	Experiment 3
Q14244_S202	Mock_10h	Mock_10h.3	9905.79642909434	6	2	0	FALSE	0	Experiment 3
Q14244_S202	Mock_24h	Mock_24h.1	14335.425257193	6	2	0	FALSE	0	Experiment 3
Q14244_S202	Mock_24h	Mock_24h.2	14789.3673293678	6	2	0	FALSE	0	Experiment 3
Q14244_S202	Mock_24h	Mock_24h.3	15516.598415859	6	2	0	FALSE	0	Experiment 3
Q14244_S202	PolyIC_10h	PolyIC_10h.1	5016.51327262907	6	2	0	FALSE	0	Experiment 3
Q14244_S202	PolyIC_10h	PolyIC_10h.2	3897.44105722582	6	2	0	FALSE	0	Experiment 3
Q14244_S202	PolyIC_10h	PolyIC_10h.3	3206.66132791073	6	2	0	FALSE	0	Experiment 3
Q14244_S202	PolyIC_24h	PolyIC_24h.1	16453.8378481791	6	2	0	FALSE	0	Experiment 3
Q14244_S202	PolyIC_24h	PolyIC_24h.2	20163.6567623519	6	2	0	FALSE	0	Experiment 3
Q14244_S202	PolyIC_24h	PolyIC_24h.3	19170.8923882238	6	2	0	FALSE	0	Experiment 3
Q14244_S202	VIC_10h	VIC_10h.1	8974.78440234509	6	2	0	FALSE	0	Experiment 3
Q14244_S202	VIC_10h	VIC_10h.2	7721.39488853097	6	2	0	FALSE	0	Experiment 3
Q14244_S202	VIC_10h	VIC_10h.3	6928.32857457037	6	2	0	FALSE	0	Experiment 3
Q14244_S202	VIC_24h	VIC_24h.1	16079.8167456959	6	2	0	FALSE	0	Experiment 3
Q14244_S202	VIC_24h	VIC_24h.2	12814.1272029397	6	2	0	FALSE	0	Experiment 3
Q14244_S202	VIC_24h	VIC_24h.3	9393.98999606686	6	2	0	FALSE	0	Experiment 3
Q14244_S202;Q14244_T205	AlphaOrf6KO_10h	AlphaOrf6KO_10h.1	4712.00628473292	3	1	0	FALSE	0	Experiment 3
Q14244_S202;Q14244_T205	AlphaOrf6KO_10h	AlphaOrf6KO_10h.2	23598.5157081635	3	1	0	FALSE	0	Experiment 3
Q14244_S202;Q14244_T205	AlphaOrf6KO_10h	AlphaOrf6KO_10h.3	6835.19318108035	3	1	0	FALSE	0	Experiment 3
Q14244_S202;Q14244_T205	AlphaOrf6KO_24h	AlphaOrf6KO_24h.1	15943.1321138793	3	1	0	FALSE	0	Experiment 3
Q14244_S202;Q14244_T205	AlphaOrf6KO_24h	AlphaOrf6KO_24h.2	3882.68871457807	3	1	0	FALSE	0	Experiment 3
Q14244_S202;Q14244_T205	AlphaOrf6KO_24h	AlphaOrf6KO_24h.3	14313.0797820697	3	1	0	FALSE	0	Experiment 3
Q14244_S202;Q14244_T205	AlphaWT_10h	AlphaWT_10h.1	20009.6682090651	3	1	0	FALSE	0	Experiment 3
Q14244_S202;Q14244_T205	AlphaWT_10h	AlphaWT_10h.2	383.772569740891	3	1	0	FALSE	0	Experiment 3
Q14244_S202;Q14244_T205	AlphaWT_10h	AlphaWT_10h.3	22300.8793157215	3	1	0	FALSE	0	Experiment 3
Q14244_S202;Q14244_T205	AlphaWT_24h	AlphaWT_24h.1	7703.08627841959	3	1	0	FALSE	0	Experiment 3
Q14244_S202;Q14244_T205	AlphaWT_24h	AlphaWT_24h.2	33930.0879217823	3	1	0	FALSE	0	Experiment 3
Q14244_S202;Q14244_T205	AlphaWT_24h	AlphaWT_24h.3	23307.5423563316	3	1	0	FALSE	0	Experiment 3
Q14244_S202;Q14244_T205	IC19_10h	IC19_10h.1	16937.2938854812	3	1	0	FALSE	0	Experiment 3
Q14244_S202;Q14244_T205	IC19_10h	IC19_10h.2	5076.97924675783	3	1	0	FALSE	0	Experiment 3
Q14244_S202;Q14244_T205	IC19_10h	IC19_10h.3	20190.0035100952	3	1	0	FALSE	0	Experiment 3
Q14244_S202;Q14244_T205	IC19_24h	IC19_24h.1	17119.8703879972	3	1	0	FALSE	0	Experiment 3
Q14244_S202;Q14244_T205	IC19_24h	IC19_24h.2	27973.3471955822	3	1	0	FALSE	0	Experiment 3
Q14244_S202;Q14244_T205	IC19_24h	IC19_24h.3	14585.5978903731	3	1	0	FALSE	0	Experiment 3
Q14244_S202;Q14244_T205	Mock_10h	Mock_10h.1	1254.98341116743	3	1	0	FALSE	0	Experiment 3
Q14244_S202;Q14244_T205	Mock_10h	Mock_10h.2	7365.59148316521	3	1	0	FALSE	0	Experiment 3
Q14244_S202;Q14244_T205	Mock_10h	Mock_10h.3	201.93595873563	3	1	0	FALSE	0	Experiment 3
Q14244_S202;Q14244_T205	Mock_24h	Mock_24h.1	680.229632438821	3	1	0	FALSE	0	Experiment 3
Q14244_S202;Q14244_T205	Mock_24h	Mock_24h.2	692.886985051598	3	1	0	FALSE	0	Experiment 3
Q14244_S202;Q14244_T205	Mock_24h	Mock_24h.3	16061.1820165759	3	1	0	FALSE	0	Experiment 3
Q14244_S202;Q14244_T205	PolyIC_10h	PolyIC_10h.1	2797.45455215505	3	1	0	FALSE	0	Experiment 3
Q14244_S202;Q14244_T205	PolyIC_10h	PolyIC_10h.2	5661.337190889	3	1	0	FALSE	0	Experiment 3
Q14244_S202;Q14244_T205	PolyIC_10h	PolyIC_10h.3	5003.43251360041	3	1	0	FALSE	0	Experiment 3
Q14244_S202;Q14244_T205	PolyIC_24h	PolyIC_24h.1	28308.2260656353	3	1	0	FALSE	0	Experiment 3
Q14244_S202;Q14244_T205	PolyIC_24h	PolyIC_24h.2	25460.1408497847	3	1	0	FALSE	0	Experiment 3
Q14244_S202;Q14244_T205	PolyIC_24h	PolyIC_24h.3	21952.183421481	3	1	0	FALSE	0	Experiment 3
Q14244_S202;Q14244_T205	VIC_10h	VIC_10h.1	11524.042211585	3	1	0	FALSE	0	Experiment 3
Q14244_S202;Q14244_T205	VIC_10h	VIC_10h.2	32.0091725043249	3	1	0	FALSE	0	Experiment 3
Q14244_S202;Q14244_T205	VIC_10h	VIC_10h.3	9663.13320031206	3	1	0	FALSE	0	Experiment 3
Q14244_S202;Q14244_T205	VIC_24h	VIC_24h.1	8917.34526724101	3	1	0	FALSE	0	Experiment 3
Q14244_S202;Q14244_T205	VIC_24h	VIC_24h.2	1987.14036145866	3	1	0	FALSE	0	Experiment 3
Q14244_S202;Q14244_T205	VIC_24h	VIC_24h.3	19598.4129613612	3	1	0	FALSE	0	Experiment 3
Q14244_S203	AlphaOrf6KO_10h	AlphaOrf6KO_10h.1	10455.1391103801	3	1	0	FALSE	0	Experiment 3
Q14244_S203	AlphaOrf6KO_10h	AlphaOrf6KO_10h.2	4351.38631074707	3	1	0	FALSE	0	Experiment 3
Q14244_S203	AlphaOrf6KO_10h	AlphaOrf6KO_10h.3	3943.23772443532	3	1	0	FALSE	0	Experiment 3
Q14244_S203	AlphaOrf6KO_24h	AlphaOrf6KO_24h.1	22234.8644926124	3	1	0	FALSE	0	Experiment 3
Q14244_S203	AlphaOrf6KO_24h	AlphaOrf6KO_24h.2	21835.4516128211	3	1	0	FALSE	0	Experiment 3
Q14244_S203	AlphaOrf6KO_24h	AlphaOrf6KO_24h.3	25386.7436062171	3	1	0	FALSE	0	Experiment 3
Q14244_S203	AlphaWT_10h	AlphaWT_10h.1	10566.5470602523	3	1	0	FALSE	0	Experiment 3
Q14244_S203	AlphaWT_10h	AlphaWT_10h.2	4918.09372667103	3	1	0	FALSE	0	Experiment 3
Q14244_S203	AlphaWT_10h	AlphaWT_10h.3	7965.32981269859	3	1	0	FALSE	0	Experiment 3
Q14244_S203	AlphaWT_24h	AlphaWT_24h.1	32609.79567329	3	1	0	FALSE	0	Experiment 3
Q14244_S203	AlphaWT_24h	AlphaWT_24h.2	31709.350436504	3	1	0	FALSE	0	Experiment 3
Q14244_S203	AlphaWT_24h	AlphaWT_24h.3	29760.4943507371	3	1	0	FALSE	0	Experiment 3
Q14244_S203	IC19_10h	IC19_10h.1	14994.0034897933	3	1	0	FALSE	0	Experiment 3
Q14244_S203	IC19_10h	IC19_10h.2	12321.1565196394	3	1	0	FALSE	0	Experiment 3
Q14244_S203	IC19_10h	IC19_10h.3	19446.6938071197	3	1	0	FALSE	0	Experiment 3
Q14244_S203	IC19_24h	IC19_24h.1	17013.0593069648	3	1	0	FALSE	0	Experiment 3
Q14244_S203	IC19_24h	IC19_24h.2	16714.3956583668	3	1	0	FALSE	0	Experiment 3
Q14244_S203	IC19_24h	IC19_24h.3	13953.3290118487	3	1	0	FALSE	0	Experiment 3
Q14244_S203	Mock_10h	Mock_10h.1	23910.7703813606	3	1	0	FALSE	0	Experiment 3
Q14244_S203	Mock_10h	Mock_10h.2	21899.8420149008	3	1	0	FALSE	0	Experiment 3
Q14244_S203	Mock_10h	Mock_10h.3	22467.2634020384	3	1	0	FALSE	0	Experiment 3
Q14244_S203	Mock_24h	Mock_24h.1	17051.2698754261	3	1	0	FALSE	0	Experiment 3
Q14244_S203	Mock_24h	Mock_24h.2	15793.6313063525	3	1	0	FALSE	0	Experiment 3
Q14244_S203	Mock_24h	Mock_24h.3	17834.7863058434	3	1	0	FALSE	0	Experiment 3
Q14244_S203	PolyIC_10h	PolyIC_10h.1	6964.1904978881	3	1	0	FALSE	0	Experiment 3
Q14244_S203	PolyIC_10h	PolyIC_10h.2	3457.04240019183	3	1	0	FALSE	0	Experiment 3
Q14244_S203	PolyIC_10h	PolyIC_10h.3	3381.04744070862	3	1	0	FALSE	0	Experiment 3
Q14244_S203	PolyIC_24h	PolyIC_24h.1	16260.3212359561	3	1	0	FALSE	0	Experiment 3
Q14244_S203	PolyIC_24h	PolyIC_24h.2	25398.096687541	3	1	0	FALSE	0	Experiment 3
Q14244_S203	PolyIC_24h	PolyIC_24h.3	20499.2590755551	3	1	0	FALSE	0	Experiment 3
Q14244_S203	VIC_10h	VIC_10h.1	21930.3723457092	3	1	0	FALSE	0	Experiment 3
Q14244_S203	VIC_10h	VIC_10h.2	16102.9549903107	3	1	0	FALSE	0	Experiment 3
Q14244_S203	VIC_10h	VIC_10h.3	14927.1392599023	3	1	0	FALSE	0	Experiment 3
Q14244_S203	VIC_24h	VIC_24h.1	19991.6126249827	3	1	0	FALSE	0	Experiment 3
Q14244_S203	VIC_24h	VIC_24h.2	16040.7404588385	3	1	0	FALSE	0	Experiment 3
Q14244_S203	VIC_24h	VIC_24h.3	14731.3616758128	3	1	0	FALSE	0	Experiment 3
Q14244_S203;Q14244_S209	AlphaOrf6KO_10h	AlphaOrf6KO_10h.1	10025.4659071804	3	1	0	FALSE	0	Experiment 3
Q14244_S203;Q14244_S209	AlphaOrf6KO_10h	AlphaOrf6KO_10h.2	16759.9522690641	3	1	0	FALSE	0	Experiment 3
Q14244_S203;Q14244_S209	AlphaOrf6KO_10h	AlphaOrf6KO_10h.3	22672.7110013156	3	1	0	FALSE	0	Experiment 3
Q14244_S203;Q14244_S209	AlphaOrf6KO_24h	AlphaOrf6KO_24h.1	23373.652248056	3	1	0	FALSE	0	Experiment 3
Q14244_S203;Q14244_S209	AlphaOrf6KO_24h	AlphaOrf6KO_24h.2	28476.7737388701	3	1	0	FALSE	0	Experiment 3
Q14244_S203;Q14244_S209	AlphaOrf6KO_24h	AlphaOrf6KO_24h.3	11676.8440743619	3	1	0	FALSE	0	Experiment 3
Q14244_S203;Q14244_S209	AlphaWT_10h	AlphaWT_10h.1	24281.6933235534	3	1	0	FALSE	0	Experiment 3
Q14244_S203;Q14244_S209	AlphaWT_10h	AlphaWT_10h.2	17624.282748577	3	1	0	FALSE	0	Experiment 3
Q14244_S203;Q14244_S209	AlphaWT_10h	AlphaWT_10h.3	20031.3589863992	3	1	0	FALSE	0	Experiment 3
Q14244_S203;Q14244_S209	AlphaWT_24h	AlphaWT_24h.1	18687.3058267892	3	1	0	FALSE	0	Experiment 3
Q14244_S203;Q14244_S209	AlphaWT_24h	AlphaWT_24h.2	9457.57160288167	3	1	0	FALSE	0	Experiment 3
Q14244_S203;Q14244_S209	AlphaWT_24h	AlphaWT_24h.3	10420.4719231572	3	1	0	FALSE	0	Experiment 3
Q14244_S203;Q14244_S209	IC19_10h	IC19_10h.1	10851.579123452	3	1	0	FALSE	0	Experiment 3
Q14244_S203;Q14244_S209	IC19_10h	IC19_10h.2	15254.8837912839	3	1	0	FALSE	0	Experiment 3
Q14244_S203;Q14244_S209	IC19_10h	IC19_10h.3	15333.978412598	3	1	0	FALSE	0	Experiment 3
Q14244_S203;Q14244_S209	IC19_24h	IC19_24h.1	27808.3472968153	3	1	0	FALSE	0	Experiment 3
Q14244_S203;Q14244_S209	IC19_24h	IC19_24h.2	27569.0228793574	3	1	0	FALSE	0	Experiment 3
Q14244_S203;Q14244_S209	IC19_24h	IC19_24h.3	35023.3311158611	3	1	0	FALSE	0	Experiment 3
Q14244_S203;Q14244_S209	Mock_10h	Mock_10h.1	4994.21271878421	3	1	0	FALSE	0	Experiment 3
Q14244_S203;Q14244_S209	Mock_10h	Mock_10h.2	7954.56235273627	3	1	0	FALSE	0	Experiment 3
Q14244_S203;Q14244_S209	Mock_10h	Mock_10h.3	9065.68024024938	3	1	0	FALSE	0	Experiment 3
Q14244_S203;Q14244_S209	Mock_24h	Mock_24h.1	13467.1785810191	3	1	0	FALSE	0	Experiment 3
Q14244_S203;Q14244_S209	Mock_24h	Mock_24h.2	18632.4352610109	3	1	0	FALSE	0	Experiment 3
Q14244_S203;Q14244_S209	Mock_24h	Mock_24h.3	19876.9252877476	3	1	0	FALSE	0	Experiment 3
Q14244_S203;Q14244_S209	PolyIC_10h	PolyIC_10h.1	16106.7459318994	3	1	0	FALSE	0	Experiment 3
Q14244_S203;Q14244_S209	PolyIC_10h	PolyIC_10h.2	17943.1301137371	3	1	0	FALSE	0	Experiment 3
Q14244_S203;Q14244_S209	PolyIC_10h	PolyIC_10h.3	19530.060906472	3	1	0	FALSE	0	Experiment 3
Q14244_S203;Q14244_S209	PolyIC_24h	PolyIC_24h.1	21694.3700735314	3	1	0	FALSE	0	Experiment 3
Q14244_S203;Q14244_S209	PolyIC_24h	PolyIC_24h.2	20306.0145959754	3	1	0	FALSE	0	Experiment 3
Q14244_S203;Q14244_S209	PolyIC_24h	PolyIC_24h.3	19762.0426762072	3	1	0	FALSE	0	Experiment 3
Q14244_S203;Q14244_S209	VIC_10h	VIC_10h.1	11187.6396665265	3	1	0	FALSE	0	Experiment 3
Q14244_S203;Q14244_S209	VIC_10h	VIC_10h.2	13677.8027191489	3	1	0	FALSE	0	Experiment 3
Q14244_S203;Q14244_S209	VIC_10h	VIC_10h.3	14411.2307462777	3	1	0	FALSE	0	Experiment 3
Q14244_S203;Q14244_S209	VIC_24h	VIC_24h.1	16141.4208520964	3	1	0	FALSE	0	Experiment 3
Q14244_S203;Q14244_S209	VIC_24h	VIC_24h.2	16915.9170536788	3	1	0	FALSE	0	Experiment 3
Q14244_S203;Q14244_S209	VIC_24h	VIC_24h.3	29405.1775676854	3	1	0	FALSE	0	Experiment 3
Q14244_S219	AlphaOrf6KO_10h	AlphaOrf6KO_10h.1	1980.76463607489	3	1	0	FALSE	0	Experiment 3
Q14244_S219	AlphaOrf6KO_10h	AlphaOrf6KO_10h.2	1360.80121202275	3	1	0	FALSE	0	Experiment 3
Q14244_S219	AlphaOrf6KO_10h	AlphaOrf6KO_10h.3	1690.25532378564	3	1	0	FALSE	0	Experiment 3
Q14244_S219	AlphaOrf6KO_24h	AlphaOrf6KO_24h.1	809.737253569616	3	1	0	FALSE	0	Experiment 3
Q14244_S219	AlphaOrf6KO_24h	AlphaOrf6KO_24h.2	601.210696383211	3	1	0	FALSE	0	Experiment 3
Q14244_S219	AlphaOrf6KO_24h	AlphaOrf6KO_24h.3	616.125133191715	3	1	0	FALSE	0	Experiment 3
Q14244_S219	AlphaWT_10h	AlphaWT_10h.1	2054.41601545527	3	1	0	FALSE	0	Experiment 3
Q14244_S219	AlphaWT_10h	AlphaWT_10h.2	1512.7182700714	3	1	0	FALSE	0	Experiment 3
Q14244_S219	AlphaWT_10h	AlphaWT_10h.3	1320.83798832286	3	1	0	FALSE	0	Experiment 3
Q14244_S219	AlphaWT_24h	AlphaWT_24h.1	675.212894569752	3	1	0	FALSE	0	Experiment 3
Q14244_S219	AlphaWT_24h	AlphaWT_24h.2	561.320426165179	3	1	0	FALSE	0	Experiment 3
Q14244_S219	AlphaWT_24h	AlphaWT_24h.3	688.39729835243	3	1	0	FALSE	0	Experiment 3
Q14244_S219	IC19_10h	IC19_10h.1	2560.86672366007	3	1	0	FALSE	0	Experiment 3
Q14244_S219	IC19_10h	IC19_10h.2	2149.91772567915	3	1	0	FALSE	0	Experiment 3
Q14244_S219	IC19_10h	IC19_10h.3	2673.20429234785	3	1	0	FALSE	0	Experiment 3
Q14244_S219	IC19_24h	IC19_24h.1	880.566930542476	3	1	0	FALSE	0	Experiment 3
Q14244_S219	IC19_24h	IC19_24h.2	441.173186540378	3	1	0	FALSE	0	Experiment 3
Q14244_S219	IC19_24h	IC19_24h.3	362.141041184474	3	1	0	FALSE	0	Experiment 3
Q14244_S219	Mock_10h	Mock_10h.1	1357.66220230853	3	1	0	FALSE	0	Experiment 3
Q14244_S219	Mock_10h	Mock_10h.2	3367.21209456655	3	1	0	FALSE	0	Experiment 3
Q14244_S219	Mock_10h	Mock_10h.3	3501.65031128147	3	1	0	FALSE	0	Experiment 3
Q14244_S219	Mock_24h	Mock_24h.1	1163.60778637304	3	1	0	FALSE	0	Experiment 3
Q14244_S219	Mock_24h	Mock_24h.2	653.949026564677	3	1	0	FALSE	0	Experiment 3
Q14244_S219	Mock_24h	Mock_24h.3	927.593041540099	3	1	0	FALSE	0	Experiment 3
Q14244_S219	PolyIC_10h	PolyIC_10h.1	1999.96704634926	3	1	0	FALSE	0	Experiment 3
Q14244_S219	PolyIC_10h	PolyIC_10h.2	1457.60792802423	3	1	0	FALSE	0	Experiment 3
Q14244_S219	PolyIC_10h	PolyIC_10h.3	1694.65328966997	3	1	0	FALSE	0	Experiment 3
Q14244_S219	PolyIC_24h	PolyIC_24h.1	190.231091363598	3	1	0	FALSE	0	Experiment 3
Q14244_S219	PolyIC_24h	PolyIC_24h.2	378.899731095195	3	1	0	FALSE	0	Experiment 3
Q14244_S219	PolyIC_24h	PolyIC_24h.3	283.647990744583	3	1	0	FALSE	0	Experiment 3
Q14244_S219	VIC_10h	VIC_10h.1	3795.45325748757	3	1	0	FALSE	0	Experiment 3
Q14244_S219	VIC_10h	VIC_10h.2	2475.2217273127	3	1	0	FALSE	0	Experiment 3
Q14244_S219	VIC_10h	VIC_10h.3	2746.20137896514	3	1	0	FALSE	0	Experiment 3
Q14244_S219	VIC_24h	VIC_24h.1	526.828963000913	3	1	0	FALSE	0	Experiment 3
Q14244_S219	VIC_24h	VIC_24h.2	992.079877989952	3	1	0	FALSE	0	Experiment 3
Q14244_S219	VIC_24h	VIC_24h.3	362.162640930868	3	1	0	FALSE	0	Experiment 3
Q14244_S240	AlphaOrf6KO_10h	AlphaOrf6KO_10h.1	25680.1916655312	3	1	0	FALSE	0	Experiment 3
Q14244_S240	AlphaOrf6KO_10h	AlphaOrf6KO_10h.2	26323.2217099394	3	1	0	FALSE	0	Experiment 3
Q14244_S240	AlphaOrf6KO_10h	AlphaOrf6KO_10h.3	28412.6339327227	3	1	0	FALSE	0	Experiment 3
Q14244_S240	AlphaOrf6KO_24h	AlphaOrf6KO_24h.1	30411.8977563942	3	1	0	FALSE	0	Experiment 3
Q14244_S240	AlphaOrf6KO_24h	AlphaOrf6KO_24h.2	33109.5758050054	3	1	0	FALSE	0	Experiment 3
Q14244_S240	AlphaOrf6KO_24h	AlphaOrf6KO_24h.3	34845.0936195014	3	1	0	FALSE	0	Experiment 3
Q14244_S240	AlphaWT_10h	AlphaWT_10h.1	30282.3669712772	3	1	0	FALSE	0	Experiment 3
Q14244_S240	AlphaWT_10h	AlphaWT_10h.2	28691.2773887079	3	1	0	FALSE	0	Experiment 3
Q14244_S240	AlphaWT_10h	AlphaWT_10h.3	28177.5826028236	3	1	0	FALSE	0	Experiment 3
Q14244_S240	AlphaWT_24h	AlphaWT_24h.1	35541.8594701129	3	1	0	FALSE	0	Experiment 3
Q14244_S240	AlphaWT_24h	AlphaWT_24h.2	33423.0108831525	3	1	0	FALSE	0	Experiment 3
Q14244_S240	AlphaWT_24h	AlphaWT_24h.3	32065.4326096705	3	1	0	FALSE	0	Experiment 3
Q14244_S240	IC19_10h	IC19_10h.1	23250.4060798014	3	1	0	FALSE	0	Experiment 3
Q14244_S240	IC19_10h	IC19_10h.2	24639.9663026985	3	1	0	FALSE	0	Experiment 3
Q14244_S240	IC19_10h	IC19_10h.3	18391.2930923403	3	1	0	FALSE	0	Experiment 3
Q14244_S240	IC19_24h	IC19_24h.1	34769.465177869	3	1	0	FALSE	0	Experiment 3
Q14244_S240	IC19_24h	IC19_24h.2	38677.2863186429	3	1	0	FALSE	0	Experiment 3
Q14244_S240	IC19_24h	IC19_24h.3	41778.8159495687	3	1	0	FALSE	0	Experiment 3
Q14244_S240	Mock_10h	Mock_10h.1	33757.1030173144	3	1	0	FALSE	0	Experiment 3
Q14244_S240	Mock_10h	Mock_10h.2	25143.7181562767	3	1	0	FALSE	0	Experiment 3
Q14244_S240	Mock_10h	Mock_10h.3	26608.8263277757	3	1	0	FALSE	0	Experiment 3
Q14244_S240	Mock_24h	Mock_24h.1	35301.1109573018	3	1	0	FALSE	0	Experiment 3
Q14244_S240	Mock_24h	Mock_24h.2	34096.3689003661	3	1	0	FALSE	0	Experiment 3
Q14244_S240	Mock_24h	Mock_24h.3	36948.7242108348	3	1	0	FALSE	0	Experiment 3
Q14244_S240	PolyIC_10h	PolyIC_10h.1	21779.8682266043	3	1	0	FALSE	0	Experiment 3
Q14244_S240	PolyIC_10h	PolyIC_10h.2	20504.7885775795	3	1	0	FALSE	0	Experiment 3
Q14244_S240	PolyIC_10h	PolyIC_10h.3	25157.0910494261	3	1	0	FALSE	0	Experiment 3
Q14244_S240	PolyIC_24h	PolyIC_24h.1	19757.983893871	3	1	0	FALSE	0	Experiment 3
Q14244_S240	PolyIC_24h	PolyIC_24h.2	31714.9835810628	3	1	0	FALSE	0	Experiment 3
Q14244_S240	PolyIC_24h	PolyIC_24h.3	32025.9482060008	3	1	0	FALSE	0	Experiment 3
Q14244_S240	VIC_10h	VIC_10h.1	27798.934235727	3	1	0	FALSE	0	Experiment 3
Q14244_S240	VIC_10h	VIC_10h.2	30025.677110325	3	1	0	FALSE	0	Experiment 3
Q14244_S240	VIC_10h	VIC_10h.3	32619.5564762016	3	1	0	FALSE	0	Experiment 3
Q14244_S240	VIC_24h	VIC_24h.1	34286.0096488431	3	1	0	FALSE	0	Experiment 3
Q14244_S240	VIC_24h	VIC_24h.2	38323.3662604745	3	1	0	FALSE	0	Experiment 3
Q14244_S240	VIC_24h	VIC_24h.3	25885.5315549652	3	1	0	FALSE	0	Experiment 3
Q14244_S247	AlphaOrf6KO_10h	AlphaOrf6KO_10h.1	25833.9414299066	3	1	0	FALSE	0	Experiment 3
Q14244_S247	AlphaOrf6KO_10h	AlphaOrf6KO_10h.2	26464.6675456225	3	1	0	FALSE	0	Experiment 3
Q14244_S247	AlphaOrf6KO_10h	AlphaOrf6KO_10h.3	28412.6454418744	3	1	0	FALSE	0	Experiment 3
Q14244_S247	AlphaOrf6KO_24h	AlphaOrf6KO_24h.1	28047.679298936	3	1	0	FALSE	0	Experiment 3
Q14244_S247	AlphaOrf6KO_24h	AlphaOrf6KO_24h.2	32955.3192263255	3	1	0	FALSE	0	Experiment 3
Q14244_S247	AlphaOrf6KO_24h	AlphaOrf6KO_24h.3	34845.0936195014	3	1	0	FALSE	0	Experiment 3
Q14244_S247	AlphaWT_10h	AlphaWT_10h.1	30777.9392392908	3	1	0	FALSE	0	Experiment 3
Q14244_S247	AlphaWT_10h	AlphaWT_10h.2	28731.9875974781	3	1	0	FALSE	0	Experiment 3
Q14244_S247	AlphaWT_10h	AlphaWT_10h.3	28177.5921639082	3	1	0	FALSE	0	Experiment 3
Q14244_S247	AlphaWT_24h	AlphaWT_24h.1	35051.7798580599	3	1	0	FALSE	0	Experiment 3
Q14244_S247	AlphaWT_24h	AlphaWT_24h.2	33423.0108831525	3	1	0	FALSE	0	Experiment 3
Q14244_S247	AlphaWT_24h	AlphaWT_24h.3	32065.4326096705	3	1	0	FALSE	0	Experiment 3
Q14244_S247	IC19_10h	IC19_10h.1	21473.7687905954	3	1	0	FALSE	0	Experiment 3
Q14244_S247	IC19_10h	IC19_10h.2	24639.9757349193	3	1	0	FALSE	0	Experiment 3
Q14244_S247	IC19_10h	IC19_10h.3	21211.1390667445	3	1	0	FALSE	0	Experiment 3
Q14244_S247	IC19_24h	IC19_24h.1	35804.9043634057	3	1	0	FALSE	0	Experiment 3
Q14244_S247	IC19_24h	IC19_24h.2	37715.6193436461	3	1	0	FALSE	0	Experiment 3
Q14244_S247	IC19_24h	IC19_24h.3	41707.3110577578	3	1	0	FALSE	0	Experiment 3
Q14244_S247	Mock_10h	Mock_10h.1	32483.243558002	3	1	0	FALSE	0	Experiment 3
Q14244_S247	Mock_10h	Mock_10h.2	25319.5516228744	3	1	0	FALSE	0	Experiment 3
Q14244_S247	Mock_10h	Mock_10h.3	27583.5331364887	3	1	0	FALSE	0	Experiment 3
Q14244_S247	Mock_24h	Mock_24h.1	34939.3784394446	3	1	0	FALSE	0	Experiment 3
Q14244_S247	Mock_24h	Mock_24h.2	33840.4812270383	3	1	0	FALSE	0	Experiment 3
Q14244_S247	Mock_24h	Mock_24h.3	36948.7242108348	3	1	0	FALSE	0	Experiment 3
Q14244_S247	PolyIC_10h	PolyIC_10h.1	21779.8574418501	3	1	0	FALSE	0	Experiment 3
Q14244_S247	PolyIC_10h	PolyIC_10h.2	20546.0455237555	3	1	0	FALSE	0	Experiment 3
Q14244_S247	PolyIC_10h	PolyIC_10h.3	19513.6953901093	3	1	0	FALSE	0	Experiment 3
Q14244_S247	PolyIC_24h	PolyIC_24h.1	26030.750092632	3	1	0	FALSE	0	Experiment 3
Q14244_S247	PolyIC_24h	PolyIC_24h.2	31837.6274600707	3	1	0	FALSE	0	Experiment 3
Q14244_S247	PolyIC_24h	PolyIC_24h.3	31990.4239991677	3	1	0	FALSE	0	Experiment 3
Q14244_S247	VIC_10h	VIC_10h.1	27798.9017305989	3	1	0	FALSE	0	Experiment 3
Q14244_S247	VIC_10h	VIC_10h.2	26015.2277229945	3	1	0	FALSE	0	Experiment 3
Q14244_S247	VIC_10h	VIC_10h.3	32624.1060462272	3	1	0	FALSE	0	Experiment 3
Q14244_S247	VIC_24h	VIC_24h.1	33010.4767116866	3	1	0	FALSE	0	Experiment 3
Q14244_S247	VIC_24h	VIC_24h.2	43737.4895564504	3	1	0	FALSE	0	Experiment 3
Q14244_S247	VIC_24h	VIC_24h.3	24959.3921393164	3	1	0	FALSE	0	Experiment 3
Q14244_S315	AlphaOrf6KO_10h	AlphaOrf6KO_10h.1	40549.922259642	9	3	0	FALSE	0	Experiment 3
Q14244_S315	AlphaOrf6KO_10h	AlphaOrf6KO_10h.2	38211.9362021953	9	3	0	FALSE	0	Experiment 3
Q14244_S315	AlphaOrf6KO_10h	AlphaOrf6KO_10h.3	47110.9051997734	9	3	0	FALSE	0	Experiment 3
Q14244_S315	AlphaOrf6KO_24h	AlphaOrf6KO_24h.1	56617.5964670401	9	3	0	FALSE	0	Experiment 3
Q14244_S315	AlphaOrf6KO_24h	AlphaOrf6KO_24h.2	51354.0585264796	9	3	0	FALSE	0	Experiment 3
Q14244_S315	AlphaOrf6KO_24h	AlphaOrf6KO_24h.3	55486.8299564144	9	3	0	FALSE	0	Experiment 3
Q14244_S315	AlphaWT_10h	AlphaWT_10h.1	52165.6205203688	9	3	0	FALSE	0	Experiment 3
Q14244_S315	AlphaWT_10h	AlphaWT_10h.2	37547.5999076096	9	3	0	FALSE	0	Experiment 3
Q14244_S315	AlphaWT_10h	AlphaWT_10h.3	40116.8221170255	9	3	0	FALSE	0	Experiment 3
Q14244_S315	AlphaWT_24h	AlphaWT_24h.1	50370.7379771736	9	3	0	FALSE	0	Experiment 3
Q14244_S315	AlphaWT_24h	AlphaWT_24h.2	52116.8629386257	9	3	0	FALSE	0	Experiment 3
Q14244_S315	AlphaWT_24h	AlphaWT_24h.3	69255.3988539125	9	3	0	FALSE	0	Experiment 3
Q14244_S315	IC19_10h	IC19_10h.1	36674.811544671	9	3	0	FALSE	0	Experiment 3
Q14244_S315	IC19_10h	IC19_10h.2	29343.6790809333	9	3	0	FALSE	0	Experiment 3
Q14244_S315	IC19_10h	IC19_10h.3	27175.3738590862	9	2	0.333333333333333	FALSE	0	Experiment 3
Q14244_S315	IC19_24h	IC19_24h.1	54812.4176977513	9	3	0	FALSE	0	Experiment 3
Q14244_S315	IC19_24h	IC19_24h.2	38556.9925782414	9	3	0	FALSE	0	Experiment 3
Q14244_S315	IC19_24h	IC19_24h.3	31252.5269448203	9	3	0	FALSE	0	Experiment 3
Q14244_S315	Mock_10h	Mock_10h.1	33018.9472882007	9	3	0	FALSE	0	Experiment 3
Q14244_S315	Mock_10h	Mock_10h.2	35555.1019606065	9	2	0.333333333333333	FALSE	0	Experiment 3
Q14244_S315	Mock_10h	Mock_10h.3	34199.7763041863	9	3	0	FALSE	0	Experiment 3
Q14244_S315	Mock_24h	Mock_24h.1	45803.8397845377	9	3	0	FALSE	0	Experiment 3
Q14244_S315	Mock_24h	Mock_24h.2	50175.3212695055	9	3	0	FALSE	0	Experiment 3
Q14244_S315	Mock_24h	Mock_24h.3	49058.9406225009	9	3	0	FALSE	0	Experiment 3
Q14244_S315	PolyIC_10h	PolyIC_10h.1	36464.6282130935	9	3	0	FALSE	0	Experiment 3
Q14244_S315	PolyIC_10h	PolyIC_10h.2	38423.6993233618	9	3	0	FALSE	0	Experiment 3
Q14244_S315	PolyIC_10h	PolyIC_10h.3	36986.9349374541	9	3	0	FALSE	0	Experiment 3
Q14244_S315	PolyIC_24h	PolyIC_24h.1	64774.2306596626	9	3	0	FALSE	0	Experiment 3
Q14244_S315	PolyIC_24h	PolyIC_24h.2	63259.9373216719	9	3	0	FALSE	0	Experiment 3
Q14244_S315	PolyIC_24h	PolyIC_24h.3	64384.145606845	9	3	0	FALSE	0	Experiment 3
Q14244_S315	VIC_10h	VIC_10h.1	33049.5996733073	9	3	0	FALSE	0	Experiment 3
Q14244_S315	VIC_10h	VIC_10h.2	8631.79642779511	9	3	0	FALSE	0	Experiment 3
Q14244_S315	VIC_10h	VIC_10h.3	26236.3137649273	9	3	0	FALSE	0	Experiment 3
Q14244_S315	VIC_24h	VIC_24h.1	48321.881486428	9	3	0	FALSE	0	Experiment 3
Q14244_S315	VIC_24h	VIC_24h.2	51106.7893108608	9	3	0	FALSE	0	Experiment 3
Q14244_S315	VIC_24h	VIC_24h.3	48890.4182981884	9	3	0	FALSE	0	Experiment 3
Q14244_S317	AlphaOrf6KO_10h	AlphaOrf6KO_10h.1	10515.0461545144	6	1	0.5	TRUE	0	Experiment 3
Q14244_S317	AlphaOrf6KO_10h	AlphaOrf6KO_10h.2	11816.2170360125	6	2	0	FALSE	0	Experiment 3
Q14244_S317	AlphaOrf6KO_10h	AlphaOrf6KO_10h.3	11803.5487437669	6	2	0	FALSE	0	Experiment 3
Q14244_S317	AlphaOrf6KO_24h	AlphaOrf6KO_24h.1	15476.9287205293	6	2	0	FALSE	0	Experiment 3
Q14244_S317	AlphaOrf6KO_24h	AlphaOrf6KO_24h.2	15986.9490734601	6	2	0	FALSE	0	Experiment 3
Q14244_S317	AlphaOrf6KO_24h	AlphaOrf6KO_24h.3	10669.6779780783	6	2	0	FALSE	0	Experiment 3
Q14244_S317	AlphaWT_10h	AlphaWT_10h.1	13871.0341415206	6	2	0	FALSE	0	Experiment 3
Q14244_S317	AlphaWT_10h	AlphaWT_10h.2	5702.00353997884	6	2	0	FALSE	0	Experiment 3
Q14244_S317	AlphaWT_10h	AlphaWT_10h.3	8492.45018861703	6	2	0	FALSE	0	Experiment 3
Q14244_S317	AlphaWT_24h	AlphaWT_24h.1	46585.4616077235	6	2	0	FALSE	0	Experiment 3
Q14244_S317	AlphaWT_24h	AlphaWT_24h.2	4296.41210579414	6	2	0	FALSE	0	Experiment 3
Q14244_S317	AlphaWT_24h	AlphaWT_24h.3	11852.3130046295	6	2	0	FALSE	0	Experiment 3
Q14244_S317	IC19_10h	IC19_10h.1	6062.34425074845	6	2	0	FALSE	0	Experiment 3
Q14244_S317	IC19_10h	IC19_10h.2	6780.8802614849	6	2	0	FALSE	0	Experiment 3
Q14244_S317	IC19_10h	IC19_10h.3	6588.49242949887	6	2	0	FALSE	0	Experiment 3
Q14244_S317	IC19_24h	IC19_24h.1	15268.25134647	6	2	0	FALSE	0	Experiment 3
Q14244_S317	IC19_24h	IC19_24h.2	11521.9233351446	6	2	0	FALSE	0	Experiment 3
Q14244_S317	IC19_24h	IC19_24h.3	8088.93958632889	6	2	0	FALSE	0	Experiment 3
Q14244_S317	Mock_10h	Mock_10h.1	11606.3617152552	6	1	0.5	TRUE	0	Experiment 3
Q14244_S317	Mock_10h	Mock_10h.2	7828.11428359839	6	2	0	FALSE	0	Experiment 3
Q14244_S317	Mock_10h	Mock_10h.3	2028.30630062109	6	2	0	FALSE	0	Experiment 3
Q14244_S317	Mock_24h	Mock_24h.1	9615.01018293414	6	2	0	FALSE	0	Experiment 3
Q14244_S317	Mock_24h	Mock_24h.2	13215.296568058	6	2	0	FALSE	0	Experiment 3
Q14244_S317	Mock_24h	Mock_24h.3	9856.34436911053	6	2	0	FALSE	0	Experiment 3
Q14244_S317	PolyIC_10h	PolyIC_10h.1	6401.24335306069	6	2	0	FALSE	0	Experiment 3
Q14244_S317	PolyIC_10h	PolyIC_10h.2	8704.4949302743	6	2	0	FALSE	0	Experiment 3
Q14244_S317	PolyIC_10h	PolyIC_10h.3	8817.38860296912	6	2	0	FALSE	0	Experiment 3
Q14244_S317	PolyIC_24h	PolyIC_24h.1	21128.577495831	6	2	0	FALSE	0	Experiment 3
Q14244_S317	PolyIC_24h	PolyIC_24h.2	14759.76813882	6	2	0	FALSE	0	Experiment 3
Q14244_S317	PolyIC_24h	PolyIC_24h.3	14769.44984615	6	2	0	FALSE	0	Experiment 3
Q14244_S317	VIC_10h	VIC_10h.1	24971.7307246705	6	2	0	FALSE	0	Experiment 3
Q14244_S317	VIC_10h	VIC_10h.2	2197.03879917803	6	2	0	FALSE	0	Experiment 3
Q14244_S317	VIC_10h	VIC_10h.3	7016.55541560279	6	2	0	FALSE	0	Experiment 3
Q14244_S317	VIC_24h	VIC_24h.1	7558.65039675795	6	2	0	FALSE	0	Experiment 3
Q14244_S317	VIC_24h	VIC_24h.2	13001.0015203205	6	1	0.5	TRUE	0	Experiment 3
Q14244_S317	VIC_24h	VIC_24h.3	5097.293460056	6	2	0	FALSE	0	Experiment 3
Q14244_S365	AlphaOrf6KO_10h	AlphaOrf6KO_10h.1	147139.269581977	3	1	0	FALSE	0	Experiment 3
Q14244_S365	AlphaOrf6KO_10h	AlphaOrf6KO_10h.2	110279.8437988	3	1	0	FALSE	0	Experiment 3
Q14244_S365	AlphaOrf6KO_10h	AlphaOrf6KO_10h.3	90663.9125877828	3	1	0	FALSE	0	Experiment 3
Q14244_S365	AlphaOrf6KO_24h	AlphaOrf6KO_24h.1	136932.853041135	3	1	0	FALSE	0	Experiment 3
Q14244_S365	AlphaOrf6KO_24h	AlphaOrf6KO_24h.2	137156.359322437	3	1	0	FALSE	0	Experiment 3
Q14244_S365	AlphaOrf6KO_24h	AlphaOrf6KO_24h.3	115310.855587859	3	1	0	FALSE	0	Experiment 3
Q14244_S365	AlphaWT_10h	AlphaWT_10h.1	135322.348230914	3	1	0	FALSE	0	Experiment 3
Q14244_S365	AlphaWT_10h	AlphaWT_10h.2	107045.491656257	3	1	0	FALSE	0	Experiment 3
Q14244_S365	AlphaWT_10h	AlphaWT_10h.3	82492.3167968788	3	1	0	FALSE	0	Experiment 3
Q14244_S365	AlphaWT_24h	AlphaWT_24h.1	138300.668113781	3	1	0	FALSE	0	Experiment 3
Q14244_S365	AlphaWT_24h	AlphaWT_24h.2	106205.259744276	3	1	0	FALSE	0	Experiment 3
Q14244_S365	AlphaWT_24h	AlphaWT_24h.3	90361.0954892464	3	1	0	FALSE	0	Experiment 3
Q14244_S365	IC19_10h	IC19_10h.1	120536.688456331	3	1	0	FALSE	0	Experiment 3
Q14244_S365	IC19_10h	IC19_10h.2	80215.0329879036	3	1	0	FALSE	0	Experiment 3
Q14244_S365	IC19_10h	IC19_10h.3	133829.417129923	3	1	0	FALSE	0	Experiment 3
Q14244_S365	IC19_24h	IC19_24h.1	136050.097271611	3	1	0	FALSE	0	Experiment 3
Q14244_S365	IC19_24h	IC19_24h.2	94596.2643946051	3	1	0	FALSE	0	Experiment 3
Q14244_S365	IC19_24h	IC19_24h.3	79378.9798149646	3	1	0	FALSE	0	Experiment 3
Q14244_S365	Mock_10h	Mock_10h.1	179059.272259247	3	1	0	FALSE	0	Experiment 3
Q14244_S365	Mock_10h	Mock_10h.2	115117.662303603	3	1	0	FALSE	0	Experiment 3
Q14244_S365	Mock_10h	Mock_10h.3	129188.469166297	3	1	0	FALSE	0	Experiment 3
Q14244_S365	Mock_24h	Mock_24h.1	127018.146971787	3	1	0	FALSE	0	Experiment 3
Q14244_S365	Mock_24h	Mock_24h.2	127842.952641641	3	1	0	FALSE	0	Experiment 3
Q14244_S365	Mock_24h	Mock_24h.3	128342.048343899	3	1	0	FALSE	0	Experiment 3
Q14244_S365	PolyIC_10h	PolyIC_10h.1	95400.5675633249	3	1	0	FALSE	0	Experiment 3
Q14244_S365	PolyIC_10h	PolyIC_10h.2	78617.1945832103	3	1	0	FALSE	0	Experiment 3
Q14244_S365	PolyIC_10h	PolyIC_10h.3	75409.3004633754	3	1	0	FALSE	0	Experiment 3
Q14244_S365	PolyIC_24h	PolyIC_24h.1	109744.35479219	3	1	0	FALSE	0	Experiment 3
Q14244_S365	PolyIC_24h	PolyIC_24h.2	118421.536101871	3	1	0	FALSE	0	Experiment 3
Q14244_S365	PolyIC_24h	PolyIC_24h.3	96833.3309379463	3	1	0	FALSE	0	Experiment 3
Q14244_S365	VIC_10h	VIC_10h.1	112641.862269086	3	1	0	FALSE	0	Experiment 3
Q14244_S365	VIC_10h	VIC_10h.2	90909.4834042597	3	1	0	FALSE	0	Experiment 3
Q14244_S365	VIC_10h	VIC_10h.3	94652.8347071031	3	1	0	FALSE	0	Experiment 3
Q14244_S365	VIC_24h	VIC_24h.1	160215.286372609	3	1	0	FALSE	0	Experiment 3
Q14244_S365	VIC_24h	VIC_24h.2	101770.318895589	3	1	0	FALSE	0	Experiment 3
Q14244_S365	VIC_24h	VIC_24h.3	69382.8961035605	3	1	0	FALSE	0	Experiment 3
Q14244_T184	AlphaOrf6KO_10h	AlphaOrf6KO_10h.1	14997.1693737473	6	2	0	FALSE	0	Experiment 3
Q14244_T184	AlphaOrf6KO_10h	AlphaOrf6KO_10h.2	16533.0238611482	6	2	0	FALSE	0	Experiment 3
Q14244_T184	AlphaOrf6KO_10h	AlphaOrf6KO_10h.3	20377.0447954004	6	2	0	FALSE	0	Experiment 3
Q14244_T184	AlphaOrf6KO_24h	AlphaOrf6KO_24h.1	35321.9645747626	6	2	0	FALSE	0	Experiment 3
Q14244_T184	AlphaOrf6KO_24h	AlphaOrf6KO_24h.2	38047.7476796965	6	2	0	FALSE	0	Experiment 3
Q14244_T184	AlphaOrf6KO_24h	AlphaOrf6KO_24h.3	36116.0253469207	6	2	0	FALSE	0	Experiment 3
Q14244_T184	AlphaWT_10h	AlphaWT_10h.1	17126.9927257177	6	2	0	FALSE	0	Experiment 3
Q14244_T184	AlphaWT_10h	AlphaWT_10h.2	14425.2469894482	6	2	0	FALSE	0	Experiment 3
Q14244_T184	AlphaWT_10h	AlphaWT_10h.3	13094.234817393	6	2	0	FALSE	0	Experiment 3
Q14244_T184	AlphaWT_24h	AlphaWT_24h.1	38153.7354860836	6	2	0	FALSE	0	Experiment 3
Q14244_T184	AlphaWT_24h	AlphaWT_24h.2	43623.0939275066	6	2	0	FALSE	0	Experiment 3
Q14244_T184	AlphaWT_24h	AlphaWT_24h.3	41398.868331723	6	2	0	FALSE	0	Experiment 3
Q14244_T184	IC19_10h	IC19_10h.1	14775.8667632881	6	2	0	FALSE	0	Experiment 3
Q14244_T184	IC19_10h	IC19_10h.2	13175.2475692374	6	2	0	FALSE	0	Experiment 3
Q14244_T184	IC19_10h	IC19_10h.3	11658.5250588191	6	2	0	FALSE	0	Experiment 3
Q14244_T184	IC19_24h	IC19_24h.1	32516.2796890319	6	2	0	FALSE	0	Experiment 3
Q14244_T184	IC19_24h	IC19_24h.2	30513.9669456513	6	2	0	FALSE	0	Experiment 3
Q14244_T184	IC19_24h	IC19_24h.3	30465.3871446659	6	2	0	FALSE	0	Experiment 3
Q14244_T184	Mock_10h	Mock_10h.1	17409.909302253	6	2	0	FALSE	0	Experiment 3
Q14244_T184	Mock_10h	Mock_10h.2	13457.4641511632	6	2	0	FALSE	0	Experiment 3
Q14244_T184	Mock_10h	Mock_10h.3	17118.7270788499	6	2	0	FALSE	0	Experiment 3
Q14244_T184	Mock_24h	Mock_24h.1	34193.0239709893	6	2	0	FALSE	0	Experiment 3
Q14244_T184	Mock_24h	Mock_24h.2	33471.9766028039	6	2	0	FALSE	0	Experiment 3
Q14244_T184	Mock_24h	Mock_24h.3	32167.496529036	6	2	0	FALSE	0	Experiment 3
Q14244_T184	PolyIC_10h	PolyIC_10h.1	16269.658672151	6	2	0	FALSE	0	Experiment 3
Q14244_T184	PolyIC_10h	PolyIC_10h.2	13198.4643302418	6	2	0	FALSE	0	Experiment 3
Q14244_T184	PolyIC_10h	PolyIC_10h.3	16521.2753480554	6	2	0	FALSE	0	Experiment 3
Q14244_T184	PolyIC_24h	PolyIC_24h.1	45590.9316944617	6	2	0	FALSE	0	Experiment 3
Q14244_T184	PolyIC_24h	PolyIC_24h.2	42584.8160943449	6	2	0	FALSE	0	Experiment 3
Q14244_T184	PolyIC_24h	PolyIC_24h.3	45519.5811943109	6	2	0	FALSE	0	Experiment 3
Q14244_T184	VIC_10h	VIC_10h.1	18465.3639633261	6	2	0	FALSE	0	Experiment 3
Q14244_T184	VIC_10h	VIC_10h.2	14559.5937353234	6	2	0	FALSE	0	Experiment 3
Q14244_T184	VIC_10h	VIC_10h.3	13662.9555718469	6	2	0	FALSE	0	Experiment 3
Q14244_T184	VIC_24h	VIC_24h.1	35902.2151213393	6	2	0	FALSE	0	Experiment 3
Q14244_T184	VIC_24h	VIC_24h.2	33448.8514075394	6	2	0	FALSE	0	Experiment 3
Q14244_T184	VIC_24h	VIC_24h.3	27987.9237394353	6	2	0	FALSE	0	Experiment 3
Q14244_T205	AlphaOrf6KO_10h	AlphaOrf6KO_10h.1	10464.046139449	3	1	0	FALSE	0	Experiment 3
Q14244_T205	AlphaOrf6KO_10h	AlphaOrf6KO_10h.2	6915.04840108018	3	1	0	FALSE	0	Experiment 3
Q14244_T205	AlphaOrf6KO_10h	AlphaOrf6KO_10h.3	3943.25527589348	3	1	0	FALSE	0	Experiment 3
Q14244_T205	AlphaOrf6KO_24h	AlphaOrf6KO_24h.1	22257.0182657493	3	1	0	FALSE	0	Experiment 3
Q14244_T205	AlphaOrf6KO_24h	AlphaOrf6KO_24h.2	21514.2729719555	3	1	0	FALSE	0	Experiment 3
Q14244_T205	AlphaOrf6KO_24h	AlphaOrf6KO_24h.3	25487.1936958071	3	1	0	FALSE	0	Experiment 3
Q14244_T205	AlphaWT_10h	AlphaWT_10h.1	9162.06351382866	3	1	0	FALSE	0	Experiment 3
Q14244_T205	AlphaWT_10h	AlphaWT_10h.2	9127.87806637781	3	1	0	FALSE	0	Experiment 3
Q14244_T205	AlphaWT_10h	AlphaWT_10h.3	7873.2943366706	3	1	0	FALSE	0	Experiment 3
Q14244_T205	AlphaWT_24h	AlphaWT_24h.1	32761.4319708	3	1	0	FALSE	0	Experiment 3
Q14244_T205	AlphaWT_24h	AlphaWT_24h.2	31503.8452139038	3	1	0	FALSE	0	Experiment 3
Q14244_T205	AlphaWT_24h	AlphaWT_24h.3	29440.3662317215	3	1	0	FALSE	0	Experiment 3
Q14244_T205	IC19_10h	IC19_10h.1	15436.2417545539	3	1	0	FALSE	0	Experiment 3
Q14244_T205	IC19_10h	IC19_10h.2	13222.2081007625	3	1	0	FALSE	0	Experiment 3
Q14244_T205	IC19_10h	IC19_10h.3	18831.8258511196	3	1	0	FALSE	0	Experiment 3
Q14244_T205	IC19_24h	IC19_24h.1	17046.340932214	3	1	0	FALSE	0	Experiment 3
Q14244_T205	IC19_24h	IC19_24h.2	16714.3972392654	3	1	0	FALSE	0	Experiment 3
Q14244_T205	IC19_24h	IC19_24h.3	14691.841836766	3	1	0	FALSE	0	Experiment 3
Q14244_T205	Mock_10h	Mock_10h.1	27761.3106302148	3	1	0	FALSE	0	Experiment 3
Q14244_T205	Mock_10h	Mock_10h.2	22088.7371312831	3	1	0	FALSE	0	Experiment 3
Q14244_T205	Mock_10h	Mock_10h.3	23379.7161964755	3	1	0	FALSE	0	Experiment 3
Q14244_T205	Mock_24h	Mock_24h.1	16947.6145788994	3	1	0	FALSE	0	Experiment 3
Q14244_T205	Mock_24h	Mock_24h.2	15895.1478074557	3	1	0	FALSE	0	Experiment 3
Q14244_T205	Mock_24h	Mock_24h.3	17834.8004524645	3	1	0	FALSE	0	Experiment 3
Q14244_T205	PolyIC_10h	PolyIC_10h.1	6941.91027533021	3	1	0	FALSE	0	Experiment 3
Q14244_T205	PolyIC_10h	PolyIC_10h.2	5291.28378911417	3	1	0	FALSE	0	Experiment 3
Q14244_T205	PolyIC_10h	PolyIC_10h.3	4725.36998881901	3	1	0	FALSE	0	Experiment 3
Q14244_T205	PolyIC_24h	PolyIC_24h.1	16348.2874255468	3	1	0	FALSE	0	Experiment 3
Q14244_T205	PolyIC_24h	PolyIC_24h.2	25456.6996708411	3	1	0	FALSE	0	Experiment 3
Q14244_T205	PolyIC_24h	PolyIC_24h.3	20511.5884933332	3	1	0	FALSE	0	Experiment 3
Q14244_T205	VIC_10h	VIC_10h.1	22239.3777106383	3	1	0	FALSE	0	Experiment 3
Q14244_T205	VIC_10h	VIC_10h.2	16384.2552230597	3	1	0	FALSE	0	Experiment 3
Q14244_T205	VIC_10h	VIC_10h.3	14911.5248608155	3	1	0	FALSE	0	Experiment 3
Q14244_T205	VIC_24h	VIC_24h.1	20034.857919177	3	1	0	FALSE	0	Experiment 3
Q14244_T205	VIC_24h	VIC_24h.2	18840.2064238388	3	1	0	FALSE	0	Experiment 3
Q14244_T205	VIC_24h	VIC_24h.3	14719.6065807636	3	1	0	FALSE	0	Experiment 3
Q14244_T205;Q14244_S209	AlphaOrf6KO_10h	AlphaOrf6KO_10h.1	5189.39431046289	3	1	0	FALSE	0	Experiment 3
Q14244_T205;Q14244_S209	AlphaOrf6KO_10h	AlphaOrf6KO_10h.2	30635.8545401858	3	1	0	FALSE	0	Experiment 3
Q14244_T205;Q14244_S209	AlphaOrf6KO_10h	AlphaOrf6KO_10h.3	70846.7766112085	3	1	0	FALSE	0	Experiment 3
Q14244_T205;Q14244_S209	AlphaOrf6KO_24h	AlphaOrf6KO_24h.1	12119.4705780059	3	1	0	FALSE	0	Experiment 3
Q14244_T205;Q14244_S209	AlphaOrf6KO_24h	AlphaOrf6KO_24h.2	1336.62281322025	3	1	0	FALSE	0	Experiment 3
Q14244_T205;Q14244_S209	AlphaOrf6KO_24h	AlphaOrf6KO_24h.3	8474.38169204921	3	1	0	FALSE	0	Experiment 3
Q14244_T205;Q14244_S209	AlphaWT_10h	AlphaWT_10h.1	7891.80867901005	3	1	0	FALSE	0	Experiment 3
Q14244_T205;Q14244_S209	AlphaWT_10h	AlphaWT_10h.2	3148.31627150207	3	1	0	FALSE	0	Experiment 3
Q14244_T205;Q14244_S209	AlphaWT_10h	AlphaWT_10h.3	30581.4591138959	3	1	0	FALSE	0	Experiment 3
Q14244_T205;Q14244_S209	AlphaWT_24h	AlphaWT_24h.1	13119.076823903	3	1	0	FALSE	0	Experiment 3
Q14244_T205;Q14244_S209	AlphaWT_24h	AlphaWT_24h.2	2898.46252318309	3	1	0	FALSE	0	Experiment 3
Q14244_T205;Q14244_S209	AlphaWT_24h	AlphaWT_24h.3	10062.1706521651	3	1	0	FALSE	0	Experiment 3
Q14244_T205;Q14244_S209	IC19_10h	IC19_10h.1	6471.86221597832	3	1	0	FALSE	0	Experiment 3
Q14244_T205;Q14244_S209	IC19_10h	IC19_10h.2	34028.9330027129	3	1	0	FALSE	0	Experiment 3
Q14244_T205;Q14244_S209	IC19_10h	IC19_10h.3	3310.12512712333	3	1	0	FALSE	0	Experiment 3
Q14244_T205;Q14244_S209	IC19_24h	IC19_24h.1	10382.1695335804	3	1	0	FALSE	0	Experiment 3
Q14244_T205;Q14244_S209	IC19_24h	IC19_24h.2	1312.66431901146	3	1	0	FALSE	0	Experiment 3
Q14244_T205;Q14244_S209	IC19_24h	IC19_24h.3	69568.5535595113	3	1	0	FALSE	0	Experiment 3
Q14244_T205;Q14244_S209	Mock_10h	Mock_10h.1	1305.4444385425	3	1	0	FALSE	0	Experiment 3
Q14244_T205;Q14244_S209	Mock_10h	Mock_10h.2	11542.6268720016	3	1	0	FALSE	0	Experiment 3
Q14244_T205;Q14244_S209	Mock_10h	Mock_10h.3	6963.71784907745	3	1	0	FALSE	0	Experiment 3
Q14244_T205;Q14244_S209	Mock_24h	Mock_24h.1	7293.85429457508	3	1	0	FALSE	0	Experiment 3
Q14244_T205;Q14244_S209	Mock_24h	Mock_24h.2	14999.0577081049	3	1	0	FALSE	0	Experiment 3
Q14244_T205;Q14244_S209	Mock_24h	Mock_24h.3	12543.1163610475	3	1	0	FALSE	0	Experiment 3
Q14244_T205;Q14244_S209	PolyIC_10h	PolyIC_10h.1	30626.6685082316	3	1	0	FALSE	0	Experiment 3
Q14244_T205;Q14244_S209	PolyIC_10h	PolyIC_10h.2	3698.36527146505	3	1	0	FALSE	0	Experiment 3
Q14244_T205;Q14244_S209	PolyIC_10h	PolyIC_10h.3	59148.968019644	3	1	0	FALSE	0	Experiment 3
Q14244_T205;Q14244_S209	PolyIC_24h	PolyIC_24h.1	1715.57791574606	3	1	0	FALSE	0	Experiment 3
Q14244_T205;Q14244_S209	PolyIC_24h	PolyIC_24h.2	1250.27857435461	3	1	0	FALSE	0	Experiment 3
Q14244_T205;Q14244_S209	PolyIC_24h	PolyIC_24h.3	16073.7473630905	3	1	0	FALSE	0	Experiment 3
Q14244_T205;Q14244_S209	VIC_10h	VIC_10h.1	19437.6155328363	3	1	0	FALSE	0	Experiment 3
Q14244_T205;Q14244_S209	VIC_10h	VIC_10h.2	5803.63315511596	3	1	0	FALSE	0	Experiment 3
Q14244_T205;Q14244_S209	VIC_10h	VIC_10h.3	29850.0077422546	3	1	0	FALSE	0	Experiment 3
Q14244_T205;Q14244_S209	VIC_24h	VIC_24h.1	26979.5402991613	3	1	0	FALSE	0	Experiment 3
Q14244_T205;Q14244_S209	VIC_24h	VIC_24h.2	10081.9525052011	3	1	0	FALSE	0	Experiment 3
Q14244_T205;Q14244_S209	VIC_24h	VIC_24h.3	20931.9071746133	3	1	0	FALSE	0	Experiment 3
Q14244_T243	AlphaOrf6KO_10h	AlphaOrf6KO_10h.1	25680.1938505	3	1	0	FALSE	0	Experiment 3
Q14244_T243	AlphaOrf6KO_10h	AlphaOrf6KO_10h.2	26323.2275666681	3	1	0	FALSE	0	Experiment 3
Q14244_T243	AlphaOrf6KO_10h	AlphaOrf6KO_10h.3	28412.6362345519	3	1	0	FALSE	0	Experiment 3
Q14244_T243	AlphaOrf6KO_24h	AlphaOrf6KO_24h.1	30411.9043302148	3	1	0	FALSE	0	Experiment 3
Q14244_T243	AlphaOrf6KO_24h	AlphaOrf6KO_24h.2	33109.5721717616	3	1	0	FALSE	0	Experiment 3
Q14244_T243	AlphaOrf6KO_24h	AlphaOrf6KO_24h.3	34845.0971083196	3	1	0	FALSE	0	Experiment 3
Q14244_T243	AlphaWT_10h	AlphaWT_10h.1	30282.3692251395	3	1	0	FALSE	0	Experiment 3
Q14244_T243	AlphaWT_10h	AlphaWT_10h.2	28691.2795521893	3	1	0	FALSE	0	Experiment 3
Q14244_T243	AlphaWT_10h	AlphaWT_10h.3	28177.5998127758	3	1	0	FALSE	0	Experiment 3
Q14244_T243	AlphaWT_24h	AlphaWT_24h.1	35541.8529248951	3	1	0	FALSE	0	Experiment 3
Q14244_T243	AlphaWT_24h	AlphaWT_24h.2	33664.343303871	3	1	0	FALSE	0	Experiment 3
Q14244_T243	AlphaWT_24h	AlphaWT_24h.3	35605.9228512646	3	1	0	FALSE	0	Experiment 3
Q14244_T243	IC19_10h	IC19_10h.1	23686.7992875409	3	1	0	FALSE	0	Experiment 3
Q14244_T243	IC19_10h	IC19_10h.2	24639.9738484749	3	1	0	FALSE	0	Experiment 3
Q14244_T243	IC19_10h	IC19_10h.3	18391.2976659068	3	1	0	FALSE	0	Experiment 3
Q14244_T243	IC19_24h	IC19_24h.1	34769.465177869	3	1	0	FALSE	0	Experiment 3
Q14244_T243	IC19_24h	IC19_24h.2	37727.1346094437	3	1	0	FALSE	0	Experiment 3
Q14244_T243	IC19_24h	IC19_24h.3	41778.828422077	3	1	0	FALSE	0	Experiment 3
Q14244_T243	Mock_10h	Mock_10h.1	32483.6109079623	3	1	0	FALSE	0	Experiment 3
Q14244_T243	Mock_10h	Mock_10h.2	25143.9156630944	3	1	0	FALSE	0	Experiment 3
Q14244_T243	Mock_10h	Mock_10h.3	26608.8263277757	3	1	0	FALSE	0	Experiment 3
Q14244_T243	Mock_24h	Mock_24h.1	35301.1070457067	3	1	0	FALSE	0	Experiment 3
Q14244_T243	Mock_24h	Mock_24h.2	34096.3689003661	3	1	0	FALSE	0	Experiment 3
Q14244_T243	Mock_24h	Mock_24h.3	36948.7312841446	3	1	0	FALSE	0	Experiment 3
Q14244_T243	PolyIC_10h	PolyIC_10h.1	21779.8639127026	3	1	0	FALSE	0	Experiment 3
Q14244_T243	PolyIC_10h	PolyIC_10h.2	20504.7768055766	3	1	0	FALSE	0	Experiment 3
Q14244_T243	PolyIC_10h	PolyIC_10h.3	19513.7054401689	3	1	0	FALSE	0	Experiment 3
Q14244_T243	PolyIC_24h	PolyIC_24h.1	20003.3104378031	3	1	0	FALSE	0	Experiment 3
Q14244_T243	PolyIC_24h	PolyIC_24h.2	31714.9868490409	3	1	0	FALSE	0	Experiment 3
Q14244_T243	PolyIC_24h	PolyIC_24h.3	32025.9520385836	3	1	0	FALSE	0	Experiment 3
Q14244_T243	VIC_10h	VIC_10h.1	27798.9249485481	3	1	0	FALSE	0	Experiment 3
Q14244_T243	VIC_10h	VIC_10h.2	30025.6808596684	3	1	0	FALSE	0	Experiment 3
Q14244_T243	VIC_10h	VIC_10h.3	32689.7980393801	3	1	0	FALSE	0	Experiment 3
Q14244_T243	VIC_24h	VIC_24h.1	34285.9983576439	3	1	0	FALSE	0	Experiment 3
Q14244_T243	VIC_24h	VIC_24h.2	38323.3591600956	3	1	0	FALSE	0	Experiment 3
Q14244_T243	VIC_24h	VIC_24h.3	25885.5296703801	3	1	0	FALSE	0	Experiment 3
Q14244_T277	AlphaOrf6KO_10h	AlphaOrf6KO_10h.1	17636.4211915263	3	1	0	FALSE	0	Experiment 3
Q14244_T277	AlphaOrf6KO_10h	AlphaOrf6KO_10h.2	34455.1615131217	3	1	0	FALSE	0	Experiment 3
Q14244_T277	AlphaOrf6KO_10h	AlphaOrf6KO_10h.3	29442.6800872793	3	1	0	FALSE	0	Experiment 3
Q14244_T277	AlphaOrf6KO_24h	AlphaOrf6KO_24h.1	9348.40990976251	3	1	0	FALSE	0	Experiment 3
Q14244_T277	AlphaOrf6KO_24h	AlphaOrf6KO_24h.2	7007.35314611523	3	1	0	FALSE	0	Experiment 3
Q14244_T277	AlphaOrf6KO_24h	AlphaOrf6KO_24h.3	7791.22636138988	3	1	0	FALSE	0	Experiment 3
Q14244_T277	AlphaWT_10h	AlphaWT_10h.1	14514.1029166478	3	1	0	FALSE	0	Experiment 3
Q14244_T277	AlphaWT_10h	AlphaWT_10h.2	16240.9642633956	3	1	0	FALSE	0	Experiment 3
Q14244_T277	AlphaWT_10h	AlphaWT_10h.3	13402.8265240239	3	1	0	FALSE	0	Experiment 3
Q14244_T277	AlphaWT_24h	AlphaWT_24h.1	14519.3350260499	3	1	0	FALSE	0	Experiment 3
Q14244_T277	AlphaWT_24h	AlphaWT_24h.2	11102.4282971182	3	1	0	FALSE	0	Experiment 3
Q14244_T277	AlphaWT_24h	AlphaWT_24h.3	10233.4419141616	3	1	0	FALSE	0	Experiment 3
Q14244_T277	IC19_10h	IC19_10h.1	18557.4138675437	3	1	0	FALSE	0	Experiment 3
Q14244_T277	IC19_10h	IC19_10h.2	16112.6480806679	3	1	0	FALSE	0	Experiment 3
Q14244_T277	IC19_10h	IC19_10h.3	19895.2920499307	3	1	0	FALSE	0	Experiment 3
Q14244_T277	IC19_24h	IC19_24h.1	10105.067237642	3	1	0	FALSE	0	Experiment 3
Q14244_T277	IC19_24h	IC19_24h.2	25522.6112264285	3	1	0	FALSE	0	Experiment 3
Q14244_T277	IC19_24h	IC19_24h.3	22181.6549687548	3	1	0	FALSE	0	Experiment 3
Q14244_T277	Mock_10h	Mock_10h.1	59033.1938144937	3	1	0	FALSE	0	Experiment 3
Q14244_T277	Mock_10h	Mock_10h.2	34846.7927377663	3	1	0	FALSE	0	Experiment 3
Q14244_T277	Mock_10h	Mock_10h.3	21842.7357135316	3	1	0	FALSE	0	Experiment 3
Q14244_T277	Mock_24h	Mock_24h.1	22511.4528017495	3	1	0	FALSE	0	Experiment 3
Q14244_T277	Mock_24h	Mock_24h.2	16300.9739671424	3	1	0	FALSE	0	Experiment 3
Q14244_T277	Mock_24h	Mock_24h.3	12289.1358887204	3	1	0	FALSE	0	Experiment 3
Q14244_T277	PolyIC_10h	PolyIC_10h.1	15793.3841299498	3	1	0	FALSE	0	Experiment 3
Q14244_T277	PolyIC_10h	PolyIC_10h.2	11107.9442198144	3	1	0	FALSE	0	Experiment 3
Q14244_T277	PolyIC_10h	PolyIC_10h.3	12124.1984294369	3	1	0	FALSE	0	Experiment 3
Q14244_T277	PolyIC_24h	PolyIC_24h.1	9784.53319282784	3	1	0	FALSE	0	Experiment 3
Q14244_T277	PolyIC_24h	PolyIC_24h.2	13142.439185356	3	1	0	FALSE	0	Experiment 3
Q14244_T277	PolyIC_24h	PolyIC_24h.3	9595.4364559977	3	1	0	FALSE	0	Experiment 3
Q14244_T277	VIC_10h	VIC_10h.1	18799.9775095671	3	1	0	FALSE	0	Experiment 3
Q14244_T277	VIC_10h	VIC_10h.2	22287.1302596864	3	1	0	FALSE	0	Experiment 3
Q14244_T277	VIC_10h	VIC_10h.3	22355.7507372088	3	1	0	FALSE	0	Experiment 3
Q14244_T277	VIC_24h	VIC_24h.1	18161.9621890882	3	1	0	FALSE	0	Experiment 3
Q14244_T277	VIC_24h	VIC_24h.2	13889.1227295957	3	1	0	FALSE	0	Experiment 3
Q14244_T277	VIC_24h	VIC_24h.3	1365.24121494206	3	1	0	FALSE	0	Experiment 3
Q14247_S11	AlphaOrf6KO_10h	AlphaOrf6KO_10h.1	11306.5693714797	3	1	0	FALSE	0	Experiment 3
Q14247_S11	AlphaOrf6KO_10h	AlphaOrf6KO_10h.2	9565.88739824912	3	1	0	FALSE	0	Experiment 3
Q14247_S11	AlphaOrf6KO_10h	AlphaOrf6KO_10h.3	11530.9833303964	3	1	0	FALSE	0	Experiment 3
Q14247_S11	AlphaOrf6KO_24h	AlphaOrf6KO_24h.1	14472.1347252251	3	1	0	FALSE	0	Experiment 3
Q14247_S11	AlphaOrf6KO_24h	AlphaOrf6KO_24h.2	18200.0872554555	3	1	0	FALSE	0	Experiment 3
Q14247_S11	AlphaOrf6KO_24h	AlphaOrf6KO_24h.3	16884.8743779301	3	1	0	FALSE	0	Experiment 3
Q14247_S11	AlphaWT_10h	AlphaWT_10h.1	11219.9549834574	3	1	0	FALSE	0	Experiment 3
Q14247_S11	AlphaWT_10h	AlphaWT_10h.2	8407.24170954517	3	1	0	FALSE	0	Experiment 3
Q14247_S11	AlphaWT_10h	AlphaWT_10h.3	8936.7388512029	3	1	0	FALSE	0	Experiment 3
Q14247_S11	AlphaWT_24h	AlphaWT_24h.1	20310.0449289985	3	1	0	FALSE	0	Experiment 3
Q14247_S11	AlphaWT_24h	AlphaWT_24h.2	18979.1662017093	3	1	0	FALSE	0	Experiment 3
Q14247_S11	AlphaWT_24h	AlphaWT_24h.3	16440.1260980195	3	1	0	FALSE	0	Experiment 3
Q14247_S11	IC19_10h	IC19_10h.1	5734.95972882348	3	1	0	FALSE	0	Experiment 3
Q14247_S11	IC19_10h	IC19_10h.2	14782.9539332653	3	1	0	FALSE	0	Experiment 3
Q14247_S11	IC19_10h	IC19_10h.3	22392.69703217	3	1	0	FALSE	0	Experiment 3
Q14247_S11	IC19_24h	IC19_24h.1	15305.2009255833	3	1	0	FALSE	0	Experiment 3
Q14247_S11	IC19_24h	IC19_24h.2	12758.4829186672	3	1	0	FALSE	0	Experiment 3
Q14247_S11	IC19_24h	IC19_24h.3	15307.5487829313	3	1	0	FALSE	0	Experiment 3
Q14247_S11	Mock_10h	Mock_10h.1	7214.48919872571	3	1	0	FALSE	0	Experiment 3
Q14247_S11	Mock_10h	Mock_10h.2	18814.0660495123	3	1	0	FALSE	0	Experiment 3
Q14247_S11	Mock_10h	Mock_10h.3	19916.1522014014	3	1	0	FALSE	0	Experiment 3
Q14247_S11	Mock_24h	Mock_24h.1	14677.7388243888	3	1	0	FALSE	0	Experiment 3
Q14247_S11	Mock_24h	Mock_24h.2	11329.4973574843	3	1	0	FALSE	0	Experiment 3
Q14247_S11	Mock_24h	Mock_24h.3	14867.8402825326	3	1	0	FALSE	0	Experiment 3
Q14247_S11	PolyIC_10h	PolyIC_10h.1	3945.66817815695	3	1	0	FALSE	0	Experiment 3
Q14247_S11	PolyIC_10h	PolyIC_10h.2	5152.22062831373	3	1	0	FALSE	0	Experiment 3
Q14247_S11	PolyIC_10h	PolyIC_10h.3	6222.46348647153	3	1	0	FALSE	0	Experiment 3
Q14247_S11	PolyIC_24h	PolyIC_24h.1	15442.8779497508	3	1	0	FALSE	0	Experiment 3
Q14247_S11	PolyIC_24h	PolyIC_24h.2	19060.565988328	3	1	0	FALSE	0	Experiment 3
Q14247_S11	PolyIC_24h	PolyIC_24h.3	19965.3132684998	3	1	0	FALSE	0	Experiment 3
Q14247_S11	VIC_10h	VIC_10h.1	13480.8068612629	3	1	0	FALSE	0	Experiment 3
Q14247_S11	VIC_10h	VIC_10h.2	23412.8917177641	3	1	0	FALSE	0	Experiment 3
Q14247_S11	VIC_10h	VIC_10h.3	22078.8047528502	3	1	0	FALSE	0	Experiment 3
Q14247_S11	VIC_24h	VIC_24h.1	12690.7437102663	3	1	0	FALSE	0	Experiment 3
Q14247_S11	VIC_24h	VIC_24h.2	15384.2182240201	3	1	0	FALSE	0	Experiment 3
Q14247_S11	VIC_24h	VIC_24h.3	11568.3280263552	3	1	0	FALSE	0	Experiment 3
Q14247_S113	AlphaOrf6KO_10h	AlphaOrf6KO_10h.1	881.055003589898	6	1	0.5	TRUE	0	Experiment 3
Q14247_S113	AlphaOrf6KO_10h	AlphaOrf6KO_10h.2	1063.6901193592	6	1	0.5	TRUE	0	Experiment 3
Q14247_S113	AlphaOrf6KO_10h	AlphaOrf6KO_10h.3	841.011472765435	6	2	0	FALSE	0	Experiment 3
Q14247_S113	AlphaOrf6KO_24h	AlphaOrf6KO_24h.1	3492.43011875911	6	1	0.5	TRUE	0	Experiment 3
Q14247_S113	AlphaOrf6KO_24h	AlphaOrf6KO_24h.2	2328.19964308041	6	2	0	FALSE	0	Experiment 3
Q14247_S113	AlphaOrf6KO_24h	AlphaOrf6KO_24h.3	3660.98674621002	6	1	0.5	TRUE	0	Experiment 3
Q14247_S113	AlphaWT_10h	AlphaWT_10h.1	1023.5602042074	6	1	0.5	TRUE	0	Experiment 3
Q14247_S113	AlphaWT_10h	AlphaWT_10h.2	933.181009955652	6	1	0.5	TRUE	0	Experiment 3
Q14247_S113	AlphaWT_10h	AlphaWT_10h.3	1024.03636266032	6	1	0.5	TRUE	0	Experiment 3
Q14247_S113	AlphaWT_24h	AlphaWT_24h.1	4043.96440363597	6	1	0.5	TRUE	0	Experiment 3
Q14247_S113	AlphaWT_24h	AlphaWT_24h.2	6326.71540359229	6	2	0	FALSE	0	Experiment 3
Q14247_S113	AlphaWT_24h	AlphaWT_24h.3	3819.16355904388	6	2	0	FALSE	0	Experiment 3
Q14247_S113	IC19_10h	IC19_10h.1	752.468691741851	6	1	0.5	TRUE	0	Experiment 3
Q14247_S113	IC19_10h	IC19_10h.2	1181.83134454442	6	1	0.5	TRUE	0	Experiment 3
Q14247_S113	IC19_10h	IC19_10h.3	1636.11872502462	6	1	0.5	TRUE	0	Experiment 3
Q14247_S113	IC19_24h	IC19_24h.1	3473.07223278519	6	1	0.5	TRUE	0	Experiment 3
Q14247_S113	IC19_24h	IC19_24h.2	2650.00364148693	6	2	0	FALSE	0	Experiment 3
Q14247_S113	IC19_24h	IC19_24h.3	2512.64987608224	6	2	0	FALSE	0	Experiment 3
Q14247_S113	Mock_10h	Mock_10h.1	2614.54811856202	6	2	0	FALSE	0	Experiment 3
Q14247_S113	Mock_10h	Mock_10h.2	2010.76590381943	6	1	0.5	TRUE	0	Experiment 3
Q14247_S113	Mock_10h	Mock_10h.3	2003.60255274215	6	1	0.5	TRUE	0	Experiment 3
Q14247_S113	Mock_24h	Mock_24h.1	4426.4402949519	6	2	0	FALSE	0	Experiment 3
Q14247_S113	Mock_24h	Mock_24h.2	2801.66851724298	6	1	0.5	TRUE	0	Experiment 3
Q14247_S113	Mock_24h	Mock_24h.3	3672.84354838173	6	2	0	FALSE	0	Experiment 3
Q14247_S113	PolyIC_10h	PolyIC_10h.1	590.814579398835	6	1	0.5	TRUE	0	Experiment 3
Q14247_S113	PolyIC_10h	PolyIC_10h.2	580.809978820525	6	1	0.5	TRUE	0	Experiment 3
Q14247_S113	PolyIC_10h	PolyIC_10h.3	625.959668326505	6	1	0.5	TRUE	0	Experiment 3
Q14247_S113	PolyIC_24h	PolyIC_24h.1	4040.3123943928	6	1	0.5	TRUE	0	Experiment 3
Q14247_S113	PolyIC_24h	PolyIC_24h.2	2412.17572224426	6	2	0	FALSE	0	Experiment 3
Q14247_S113	PolyIC_24h	PolyIC_24h.3	6500.51116497786	6	2	0	FALSE	0	Experiment 3
Q14247_S113	VIC_10h	VIC_10h.1	2181.96356394601	6	1	0.5	TRUE	0	Experiment 3
Q14247_S113	VIC_10h	VIC_10h.2	1813.34634740621	6	1	0.5	TRUE	0	Experiment 3
Q14247_S113	VIC_10h	VIC_10h.3	1750.9131910915	6	1	0.5	TRUE	0	Experiment 3
Q14247_S113	VIC_24h	VIC_24h.1	3083.54478401698	6	1	0.5	TRUE	0	Experiment 3
Q14247_S113	VIC_24h	VIC_24h.2	7854.78566996669	6	2	0	FALSE	0	Experiment 3
Q14247_S113	VIC_24h	VIC_24h.3	4710.5918678183	6	2	0	FALSE	0	Experiment 3
Q14247_S117	AlphaOrf6KO_10h	AlphaOrf6KO_10h.1	2895.2052486512	6	1	0.5	TRUE	0	Experiment 3
Q14247_S117	AlphaOrf6KO_10h	AlphaOrf6KO_10h.2	2526.79399970706	6	2	0	FALSE	0	Experiment 3
Q14247_S117	AlphaOrf6KO_10h	AlphaOrf6KO_10h.3	3794.8840484235	6	2	0	FALSE	0	Experiment 3
Q14247_S117	AlphaOrf6KO_24h	AlphaOrf6KO_24h.1	4272.47316627221	6	2	0	FALSE	0	Experiment 3
Q14247_S117	AlphaOrf6KO_24h	AlphaOrf6KO_24h.2	3548.24186053363	6	2	0	FALSE	0	Experiment 3
Q14247_S117	AlphaOrf6KO_24h	AlphaOrf6KO_24h.3	3887.82617931153	6	2	0	FALSE	0	Experiment 3
Q14247_S117	AlphaWT_10h	AlphaWT_10h.1	7186.66253232719	6	2	0	FALSE	0	Experiment 3
Q14247_S117	AlphaWT_10h	AlphaWT_10h.2	4679.07106480736	6	2	0	FALSE	0	Experiment 3
Q14247_S117	AlphaWT_10h	AlphaWT_10h.3	3254.15884120356	6	2	0	FALSE	0	Experiment 3
Q14247_S117	AlphaWT_24h	AlphaWT_24h.1	3730.97634330777	6	2	0	FALSE	0	Experiment 3
Q14247_S117	AlphaWT_24h	AlphaWT_24h.2	3256.66382300689	6	2	0	FALSE	0	Experiment 3
Q14247_S117	AlphaWT_24h	AlphaWT_24h.3	4707.67971425126	6	1	0.5	TRUE	0	Experiment 3
Q14247_S117	IC19_10h	IC19_10h.1	1935.53918903205	6	1	0.5	TRUE	0	Experiment 3
Q14247_S117	IC19_10h	IC19_10h.2	2767.9160389639	6	1	0.5	TRUE	0	Experiment 3
Q14247_S117	IC19_10h	IC19_10h.3	2531.18632395558	6	1	0.5	TRUE	0	Experiment 3
Q14247_S117	IC19_24h	IC19_24h.1	4164.81014450162	6	2	0	FALSE	0	Experiment 3
Q14247_S117	IC19_24h	IC19_24h.2	4458.3807381078	6	2	0	FALSE	0	Experiment 3
Q14247_S117	IC19_24h	IC19_24h.3	4277.0125537994	6	2	0	FALSE	0	Experiment 3
Q14247_S117	Mock_10h	Mock_10h.1	12026.2557395644	6	1	0.5	TRUE	0	Experiment 3
Q14247_S117	Mock_10h	Mock_10h.2	3525.36366630671	6	2	0	FALSE	0	Experiment 3
Q14247_S117	Mock_10h	Mock_10h.3	5007.66367281862	6	1	0.5	TRUE	0	Experiment 3
Q14247_S117	Mock_24h	Mock_24h.1	4234.75697654384	6	2	0	FALSE	0	Experiment 3
Q14247_S117	Mock_24h	Mock_24h.2	8273.86092316282	6	2	0	FALSE	0	Experiment 3
Q14247_S117	Mock_24h	Mock_24h.3	5851.89748987426	6	2	0	FALSE	0	Experiment 3
Q14247_S117	PolyIC_10h	PolyIC_10h.1	1482.42335186518	6	2	0	FALSE	0	Experiment 3
Q14247_S117	PolyIC_10h	PolyIC_10h.2	705.670204019245	6	1	0.5	TRUE	0	Experiment 3
Q14247_S117	PolyIC_10h	PolyIC_10h.3	1097.06781761361	6	1	0.5	TRUE	0	Experiment 3
Q14247_S117	PolyIC_24h	PolyIC_24h.1	4863.89269192962	6	2	0	FALSE	0	Experiment 3
Q14247_S117	PolyIC_24h	PolyIC_24h.2	4106.477304815	6	2	0	FALSE	0	Experiment 3
Q14247_S117	PolyIC_24h	PolyIC_24h.3	7150.00598657623	6	2	0	FALSE	0	Experiment 3
Q14247_S117	VIC_10h	VIC_10h.1	6405.36693419841	6	1	0.5	TRUE	0	Experiment 3
Q14247_S117	VIC_10h	VIC_10h.2	3417.60120412859	6	2	0	FALSE	0	Experiment 3
Q14247_S117	VIC_10h	VIC_10h.3	4915.3505929853	6	2	0	FALSE	0	Experiment 3
Q14247_S117	VIC_24h	VIC_24h.1	2480.73166585736	6	2	0	FALSE	0	Experiment 3
Q14247_S117	VIC_24h	VIC_24h.2	3626.57912698741	6	2	0	FALSE	0	Experiment 3
Q14247_S117	VIC_24h	VIC_24h.3	3586.0146423469	6	2	0	FALSE	0	Experiment 3
Q14247_S261	AlphaOrf6KO_10h	AlphaOrf6KO_10h.1	12004.9676307563	3	1	0	FALSE	0	Experiment 3
Q14247_S261	AlphaOrf6KO_10h	AlphaOrf6KO_10h.2	11988.3794071717	3	1	0	FALSE	0	Experiment 3
Q14247_S261	AlphaOrf6KO_10h	AlphaOrf6KO_10h.3	11842.6880166809	3	1	0	FALSE	0	Experiment 3
Q14247_S261	AlphaOrf6KO_24h	AlphaOrf6KO_24h.1	29840.0050053751	3	1	0	FALSE	0	Experiment 3
Q14247_S261	AlphaOrf6KO_24h	AlphaOrf6KO_24h.2	33721.2794193917	3	1	0	FALSE	0	Experiment 3
Q14247_S261	AlphaOrf6KO_24h	AlphaOrf6KO_24h.3	36482.1802803448	3	1	0	FALSE	0	Experiment 3
Q14247_S261	AlphaWT_10h	AlphaWT_10h.1	12345.0555138669	3	1	0	FALSE	0	Experiment 3
Q14247_S261	AlphaWT_10h	AlphaWT_10h.2	13067.7693206411	3	1	0	FALSE	0	Experiment 3
Q14247_S261	AlphaWT_10h	AlphaWT_10h.3	14115.0259607655	3	1	0	FALSE	0	Experiment 3
Q14247_S261	AlphaWT_24h	AlphaWT_24h.1	25377.9371478147	3	1	0	FALSE	0	Experiment 3
Q14247_S261	AlphaWT_24h	AlphaWT_24h.2	19993.6371322268	3	1	0	FALSE	0	Experiment 3
Q14247_S261	AlphaWT_24h	AlphaWT_24h.3	20936.0663295408	3	1	0	FALSE	0	Experiment 3
Q14247_S261	IC19_10h	IC19_10h.1	10961.3687281912	3	1	0	FALSE	0	Experiment 3
Q14247_S261	IC19_10h	IC19_10h.2	6394.407733999	3	1	0	FALSE	0	Experiment 3
Q14247_S261	IC19_10h	IC19_10h.3	7414.47232470016	3	1	0	FALSE	0	Experiment 3
Q14247_S261	IC19_24h	IC19_24h.1	13559.7055156473	3	1	0	FALSE	0	Experiment 3
Q14247_S261	IC19_24h	IC19_24h.2	14937.3833642169	3	1	0	FALSE	0	Experiment 3
Q14247_S261	IC19_24h	IC19_24h.3	14769.1526813306	3	1	0	FALSE	0	Experiment 3
Q14247_S261	Mock_10h	Mock_10h.1	13160.1148976064	3	1	0	FALSE	0	Experiment 3
Q14247_S261	Mock_10h	Mock_10h.2	4941.12275510653	3	1	0	FALSE	0	Experiment 3
Q14247_S261	Mock_10h	Mock_10h.3	5997.56827126823	3	1	0	FALSE	0	Experiment 3
Q14247_S261	Mock_24h	Mock_24h.1	17990.4925923584	3	1	0	FALSE	0	Experiment 3
Q14247_S261	Mock_24h	Mock_24h.2	16464.0186353122	3	1	0	FALSE	0	Experiment 3
Q14247_S261	Mock_24h	Mock_24h.3	17902.5150212395	3	1	0	FALSE	0	Experiment 3
Q14247_S261	PolyIC_10h	PolyIC_10h.1	13337.9825991078	3	1	0	FALSE	0	Experiment 3
Q14247_S261	PolyIC_10h	PolyIC_10h.2	14482.6066341873	3	1	0	FALSE	0	Experiment 3
Q14247_S261	PolyIC_10h	PolyIC_10h.3	11760.6827639921	3	1	0	FALSE	0	Experiment 3
Q14247_S261	PolyIC_24h	PolyIC_24h.1	16958.7696239266	3	1	0	FALSE	0	Experiment 3
Q14247_S261	PolyIC_24h	PolyIC_24h.2	22288.5111190343	3	1	0	FALSE	0	Experiment 3
Q14247_S261	PolyIC_24h	PolyIC_24h.3	30791.0556437178	3	1	0	FALSE	0	Experiment 3
Q14247_S261	VIC_10h	VIC_10h.1	3043.61049516617	3	1	0	FALSE	0	Experiment 3
Q14247_S261	VIC_10h	VIC_10h.2	4144.90089908108	3	1	0	FALSE	0	Experiment 3
Q14247_S261	VIC_10h	VIC_10h.3	6100.09561448127	3	1	0	FALSE	0	Experiment 3
Q14247_S261	VIC_24h	VIC_24h.1	13630.2044437184	3	1	0	FALSE	0	Experiment 3
Q14247_S261	VIC_24h	VIC_24h.2	15161.5770018492	3	1	0	FALSE	0	Experiment 3
Q14247_S261	VIC_24h	VIC_24h.3	11893.929553699	3	1	0	FALSE	0	Experiment 3
Q14247_S298	AlphaOrf6KO_10h	AlphaOrf6KO_10h.1	4376.18763654605	3	1	0	FALSE	0	Experiment 3
Q14247_S298	AlphaOrf6KO_10h	AlphaOrf6KO_10h.2	4114.99998732612	3	1	0	FALSE	0	Experiment 3
Q14247_S298	AlphaOrf6KO_10h	AlphaOrf6KO_10h.3	5198.82932127339	3	1	0	FALSE	0	Experiment 3
Q14247_S298	AlphaOrf6KO_24h	AlphaOrf6KO_24h.1	7166.77272681515	3	1	0	FALSE	0	Experiment 3
Q14247_S298	AlphaOrf6KO_24h	AlphaOrf6KO_24h.2	7825.34137240831	3	1	0	FALSE	0	Experiment 3
Q14247_S298	AlphaOrf6KO_24h	AlphaOrf6KO_24h.3	8378.65720840402	3	1	0	FALSE	0	Experiment 3
Q14247_S298	AlphaWT_10h	AlphaWT_10h.1	4510.70902950661	3	1	0	FALSE	0	Experiment 3
Q14247_S298	AlphaWT_10h	AlphaWT_10h.2	5090.89414329801	3	1	0	FALSE	0	Experiment 3
Q14247_S298	AlphaWT_10h	AlphaWT_10h.3	4732.20898246188	3	1	0	FALSE	0	Experiment 3
Q14247_S298	AlphaWT_24h	AlphaWT_24h.1	7899.48449171992	3	1	0	FALSE	0	Experiment 3
Q14247_S298	AlphaWT_24h	AlphaWT_24h.2	8326.27449565342	3	1	0	FALSE	0	Experiment 3
Q14247_S298	AlphaWT_24h	AlphaWT_24h.3	6265.00161213037	3	1	0	FALSE	0	Experiment 3
Q14247_S298	IC19_10h	IC19_10h.1	4695.40507244082	3	1	0	FALSE	0	Experiment 3
Q14247_S298	IC19_10h	IC19_10h.2	4813.36894967028	3	1	0	FALSE	0	Experiment 3
Q14247_S298	IC19_10h	IC19_10h.3	4047.87594620381	3	1	0	FALSE	0	Experiment 3
Q14247_S298	IC19_24h	IC19_24h.1	7231.49012903041	3	1	0	FALSE	0	Experiment 3
Q14247_S298	IC19_24h	IC19_24h.2	7180.96733657875	3	1	0	FALSE	0	Experiment 3
Q14247_S298	IC19_24h	IC19_24h.3	6355.49382145979	3	1	0	FALSE	0	Experiment 3
Q14247_S298	Mock_10h	Mock_10h.1	1468.8891122423	3	1	0	FALSE	0	Experiment 3
Q14247_S298	Mock_10h	Mock_10h.2	5998.01548861114	3	1	0	FALSE	0	Experiment 3
Q14247_S298	Mock_10h	Mock_10h.3	5280.98091978639	3	1	0	FALSE	0	Experiment 3
Q14247_S298	Mock_24h	Mock_24h.1	7310.0531849975	3	1	0	FALSE	0	Experiment 3
Q14247_S298	Mock_24h	Mock_24h.2	9240.04738706738	3	1	0	FALSE	0	Experiment 3
Q14247_S298	Mock_24h	Mock_24h.3	6967.35044073794	3	1	0	FALSE	0	Experiment 3
Q14247_S298	PolyIC_10h	PolyIC_10h.1	4839.29906653218	3	1	0	FALSE	0	Experiment 3
Q14247_S298	PolyIC_10h	PolyIC_10h.2	5884.04239432012	3	1	0	FALSE	0	Experiment 3
Q14247_S298	PolyIC_10h	PolyIC_10h.3	5790.0109476144	3	1	0	FALSE	0	Experiment 3
Q14247_S298	PolyIC_24h	PolyIC_24h.1	11030.6411133749	3	1	0	FALSE	0	Experiment 3
Q14247_S298	PolyIC_24h	PolyIC_24h.2	6428.76360792727	3	1	0	FALSE	0	Experiment 3
Q14247_S298	PolyIC_24h	PolyIC_24h.3	11474.8869877526	3	1	0	FALSE	0	Experiment 3
Q14247_S298	VIC_10h	VIC_10h.1	6162.25385651319	3	1	0	FALSE	0	Experiment 3
Q14247_S298	VIC_10h	VIC_10h.2	5094.57249449347	3	1	0	FALSE	0	Experiment 3
Q14247_S298	VIC_10h	VIC_10h.3	5287.38472821765	3	1	0	FALSE	0	Experiment 3
Q14247_S298	VIC_24h	VIC_24h.1	6218.39667083348	3	1	0	FALSE	0	Experiment 3
Q14247_S298	VIC_24h	VIC_24h.2	6886.49846890871	3	1	0	FALSE	0	Experiment 3
Q14247_S298	VIC_24h	VIC_24h.3	8832.83401546708	3	1	0	FALSE	0	Experiment 3
Q14247_S405	AlphaOrf6KO_10h	AlphaOrf6KO_10h.1	49958.7383646968	9	3	0	FALSE	0	Experiment 3
Q14247_S405	AlphaOrf6KO_10h	AlphaOrf6KO_10h.2	111593.061663675	9	3	0	FALSE	0	Experiment 3
Q14247_S405	AlphaOrf6KO_10h	AlphaOrf6KO_10h.3	105693.602745756	9	3	0	FALSE	0	Experiment 3
Q14247_S405	AlphaOrf6KO_24h	AlphaOrf6KO_24h.1	64323.9076014744	9	3	0	FALSE	0	Experiment 3
Q14247_S405	AlphaOrf6KO_24h	AlphaOrf6KO_24h.2	73879.3453537749	9	3	0	FALSE	0	Experiment 3
Q14247_S405	AlphaOrf6KO_24h	AlphaOrf6KO_24h.3	80367.1952346081	9	3	0	FALSE	0	Experiment 3
Q14247_S405	AlphaWT_10h	AlphaWT_10h.1	60310.5705079096	9	3	0	FALSE	0	Experiment 3
Q14247_S405	AlphaWT_10h	AlphaWT_10h.2	53719.9340764148	9	3	0	FALSE	0	Experiment 3
Q14247_S405	AlphaWT_10h	AlphaWT_10h.3	44381.4291791986	9	3	0	FALSE	0	Experiment 3
Q14247_S405	AlphaWT_24h	AlphaWT_24h.1	67531.543128737	9	3	0	FALSE	0	Experiment 3
Q14247_S405	AlphaWT_24h	AlphaWT_24h.2	172044.283096528	9	3	0	FALSE	0	Experiment 3
Q14247_S405	AlphaWT_24h	AlphaWT_24h.3	76972.5971634445	9	3	0	FALSE	0	Experiment 3
Q14247_S405	IC19_10h	IC19_10h.1	149598.458857312	9	3	0	FALSE	0	Experiment 3
Q14247_S405	IC19_10h	IC19_10h.2	122219.172930531	9	3	0	FALSE	0	Experiment 3
Q14247_S405	IC19_10h	IC19_10h.3	140593.941102314	9	3	0	FALSE	0	Experiment 3
Q14247_S405	IC19_24h	IC19_24h.1	68946.9580209259	9	3	0	FALSE	0	Experiment 3
Q14247_S405	IC19_24h	IC19_24h.2	54549.8692525895	9	3	0	FALSE	0	Experiment 3
Q14247_S405	IC19_24h	IC19_24h.3	50284.0019149765	9	3	0	FALSE	0	Experiment 3
Q14247_S405	Mock_10h	Mock_10h.1	95350.6539363108	9	3	0	FALSE	0	Experiment 3
Q14247_S405	Mock_10h	Mock_10h.2	175315.031357463	9	3	0	FALSE	0	Experiment 3
Q14247_S405	Mock_10h	Mock_10h.3	239529.753087143	9	3	0	FALSE	0	Experiment 3
Q14247_S405	Mock_24h	Mock_24h.1	61695.1380673252	9	3	0	FALSE	0	Experiment 3
Q14247_S405	Mock_24h	Mock_24h.2	53196.8169584741	9	3	0	FALSE	0	Experiment 3
Q14247_S405	Mock_24h	Mock_24h.3	102555.969924931	9	3	0	FALSE	0	Experiment 3
Q14247_S405	PolyIC_10h	PolyIC_10h.1	140105.461899205	9	3	0	FALSE	0	Experiment 3
Q14247_S405	PolyIC_10h	PolyIC_10h.2	77259.2355535921	9	3	0	FALSE	0	Experiment 3
Q14247_S405	PolyIC_10h	PolyIC_10h.3	69357.6310311867	9	3	0	FALSE	0	Experiment 3
Q14247_S405	PolyIC_24h	PolyIC_24h.1	56056.985565323	9	3	0	FALSE	0	Experiment 3
Q14247_S405	PolyIC_24h	PolyIC_24h.2	115450.292136068	9	3	0	FALSE	0	Experiment 3
Q14247_S405	PolyIC_24h	PolyIC_24h.3	45614.1981264761	9	3	0	FALSE	0	Experiment 3
Q14247_S405	VIC_10h	VIC_10h.1	193795.393154492	9	3	0	FALSE	0	Experiment 3
Q14247_S405	VIC_10h	VIC_10h.2	168818.262989858	9	3	0	FALSE	0	Experiment 3
Q14247_S405	VIC_10h	VIC_10h.3	151050.266398785	9	3	0	FALSE	0	Experiment 3
Q14247_S405	VIC_24h	VIC_24h.1	47935.6714786314	9	3	0	FALSE	0	Experiment 3
Q14247_S405	VIC_24h	VIC_24h.2	162745.76774294	9	3	0	FALSE	0	Experiment 3
Q14247_S405	VIC_24h	VIC_24h.3	76477.074764388	9	3	0	FALSE	0	Experiment 3
Q14247_S405;Q14247_S418	AlphaOrf6KO_10h	AlphaOrf6KO_10h.1	13469.3336246999	6	2	0	FALSE	0	Experiment 3
Q14247_S405;Q14247_S418	AlphaOrf6KO_10h	AlphaOrf6KO_10h.2	26428.7061846723	6	2	0	FALSE	0	Experiment 3
Q14247_S405;Q14247_S418	AlphaOrf6KO_10h	AlphaOrf6KO_10h.3	30898.558667729	6	2	0	FALSE	0	Experiment 3
Q14247_S405;Q14247_S418	AlphaOrf6KO_24h	AlphaOrf6KO_24h.1	17778.1512966802	6	2	0	FALSE	0	Experiment 3
Q14247_S405;Q14247_S418	AlphaOrf6KO_24h	AlphaOrf6KO_24h.2	21223.1778618034	6	2	0	FALSE	0	Experiment 3
Q14247_S405;Q14247_S418	AlphaOrf6KO_24h	AlphaOrf6KO_24h.3	26611.7709862663	6	2	0	FALSE	0	Experiment 3
Q14247_S405;Q14247_S418	AlphaWT_10h	AlphaWT_10h.1	19751.6093314204	6	2	0	FALSE	0	Experiment 3
Q14247_S405;Q14247_S418	AlphaWT_10h	AlphaWT_10h.2	25084.0700798008	6	2	0	FALSE	0	Experiment 3
Q14247_S405;Q14247_S418	AlphaWT_10h	AlphaWT_10h.3	36977.0116219185	6	2	0	FALSE	0	Experiment 3
Q14247_S405;Q14247_S418	AlphaWT_24h	AlphaWT_24h.1	25799.9137251846	6	2	0	FALSE	0	Experiment 3
Q14247_S405;Q14247_S418	AlphaWT_24h	AlphaWT_24h.2	42498.0758101985	6	2	0	FALSE	0	Experiment 3
Q14247_S405;Q14247_S418	AlphaWT_24h	AlphaWT_24h.3	26606.1612733615	6	2	0	FALSE	0	Experiment 3
Q14247_S405;Q14247_S418	IC19_10h	IC19_10h.1	20847.8029036865	6	2	0	FALSE	0	Experiment 3
Q14247_S405;Q14247_S418	IC19_10h	IC19_10h.2	35601.5915341686	6	2	0	FALSE	0	Experiment 3
Q14247_S405;Q14247_S418	IC19_10h	IC19_10h.3	22865.352307401	6	2	0	FALSE	0	Experiment 3
Q14247_S405;Q14247_S418	IC19_24h	IC19_24h.1	20521.4269004286	6	2	0	FALSE	0	Experiment 3
Q14247_S405;Q14247_S418	IC19_24h	IC19_24h.2	26925.1528056298	6	2	0	FALSE	0	Experiment 3
Q14247_S405;Q14247_S418	IC19_24h	IC19_24h.3	25850.1320089402	6	2	0	FALSE	0	Experiment 3
Q14247_S405;Q14247_S418	Mock_10h	Mock_10h.1	27252.7451474889	6	2	0	FALSE	0	Experiment 3
Q14247_S405;Q14247_S418	Mock_10h	Mock_10h.2	40714.369354324	6	2	0	FALSE	0	Experiment 3
Q14247_S405;Q14247_S418	Mock_10h	Mock_10h.3	38446.3054533647	6	2	0	FALSE	0	Experiment 3
Q14247_S405;Q14247_S418	Mock_24h	Mock_24h.1	23660.812100413	6	2	0	FALSE	0	Experiment 3
Q14247_S405;Q14247_S418	Mock_24h	Mock_24h.2	14813.6996982569	6	2	0	FALSE	0	Experiment 3
Q14247_S405;Q14247_S418	Mock_24h	Mock_24h.3	17800.3588442396	6	2	0	FALSE	0	Experiment 3
Q14247_S405;Q14247_S418	PolyIC_10h	PolyIC_10h.1	28882.6688062171	6	2	0	FALSE	0	Experiment 3
Q14247_S405;Q14247_S418	PolyIC_10h	PolyIC_10h.2	24293.5662184185	6	2	0	FALSE	0	Experiment 3
Q14247_S405;Q14247_S418	PolyIC_10h	PolyIC_10h.3	22466.4717693275	6	2	0	FALSE	0	Experiment 3
Q14247_S405;Q14247_S418	PolyIC_24h	PolyIC_24h.1	22835.3667790327	6	2	0	FALSE	0	Experiment 3
Q14247_S405;Q14247_S418	PolyIC_24h	PolyIC_24h.2	27839.3509658707	6	2	0	FALSE	0	Experiment 3
Q14247_S405;Q14247_S418	PolyIC_24h	PolyIC_24h.3	22348.7036616775	6	2	0	FALSE	0	Experiment 3
Q14247_S405;Q14247_S418	VIC_10h	VIC_10h.1	32870.6113238143	6	2	0	FALSE	0	Experiment 3
Q14247_S405;Q14247_S418	VIC_10h	VIC_10h.2	38978.3186913768	6	2	0	FALSE	0	Experiment 3
Q14247_S405;Q14247_S418	VIC_10h	VIC_10h.3	47629.7597995347	6	2	0	FALSE	0	Experiment 3
Q14247_S405;Q14247_S418	VIC_24h	VIC_24h.1	15610.164365921	6	2	0	FALSE	0	Experiment 3
Q14247_S405;Q14247_S418	VIC_24h	VIC_24h.2	45133.1327836323	6	2	0	FALSE	0	Experiment 3
Q14247_S405;Q14247_S418	VIC_24h	VIC_24h.3	38606.9217109256	6	2	0	FALSE	0	Experiment 3
Q14247_S405;Q14247_T411	AlphaOrf6KO_10h	AlphaOrf6KO_10h.1	189181.250855049	3	1	0	FALSE	0	Experiment 3
Q14247_S405;Q14247_T411	AlphaOrf6KO_10h	AlphaOrf6KO_10h.2	278466.702590872	3	1	0	FALSE	0	Experiment 3
Q14247_S405;Q14247_T411	AlphaOrf6KO_10h	AlphaOrf6KO_10h.3	274847.204602058	3	1	0	FALSE	0	Experiment 3
Q14247_S405;Q14247_T411	AlphaOrf6KO_24h	AlphaOrf6KO_24h.1	261906.533994419	3	1	0	FALSE	0	Experiment 3
Q14247_S405;Q14247_T411	AlphaOrf6KO_24h	AlphaOrf6KO_24h.2	238964.989134853	3	1	0	FALSE	0	Experiment 3
Q14247_S405;Q14247_T411	AlphaOrf6KO_24h	AlphaOrf6KO_24h.3	252308.436158242	3	1	0	FALSE	0	Experiment 3
Q14247_S405;Q14247_T411	AlphaWT_10h	AlphaWT_10h.1	249185.772877907	3	1	0	FALSE	0	Experiment 3
Q14247_S405;Q14247_T411	AlphaWT_10h	AlphaWT_10h.2	214179.824467475	3	1	0	FALSE	0	Experiment 3
Q14247_S405;Q14247_T411	AlphaWT_10h	AlphaWT_10h.3	210802.022909635	3	1	0	FALSE	0	Experiment 3
Q14247_S405;Q14247_T411	AlphaWT_24h	AlphaWT_24h.1	230253.193821794	3	1	0	FALSE	0	Experiment 3
Q14247_S405;Q14247_T411	AlphaWT_24h	AlphaWT_24h.2	2440.17286095068	3	1	0	FALSE	0	Experiment 3
Q14247_S405;Q14247_T411	AlphaWT_24h	AlphaWT_24h.3	190997.036992221	3	1	0	FALSE	0	Experiment 3
Q14247_S405;Q14247_T411	IC19_10h	IC19_10h.1	100046.84256019	3	1	0	FALSE	0	Experiment 3
Q14247_S405;Q14247_T411	IC19_10h	IC19_10h.3	293245.339482063	3	1	0	FALSE	0	Experiment 3
Q14247_S405;Q14247_T411	IC19_24h	IC19_24h.1	264581.642553539	3	1	0	FALSE	0	Experiment 3
Q14247_S405;Q14247_T411	IC19_24h	IC19_24h.2	274615.755214195	3	1	0	FALSE	0	Experiment 3
Q14247_S405;Q14247_T411	IC19_24h	IC19_24h.3	269944.798598923	3	1	0	FALSE	0	Experiment 3
Q14247_S405;Q14247_T411	Mock_10h	Mock_10h.1	326822.855219995	3	1	0	FALSE	0	Experiment 3
Q14247_S405;Q14247_T411	Mock_10h	Mock_10h.2	228881.572578284	3	1	0	FALSE	0	Experiment 3
Q14247_S405;Q14247_T411	Mock_10h	Mock_10h.3	290493.302602333	3	1	0	FALSE	0	Experiment 3
Q14247_S405;Q14247_T411	Mock_24h	Mock_24h.1	248524.231540348	3	1	0	FALSE	0	Experiment 3
Q14247_S405;Q14247_T411	Mock_24h	Mock_24h.2	251287.970255445	3	1	0	FALSE	0	Experiment 3
Q14247_S405;Q14247_T411	Mock_24h	Mock_24h.3	292139.347994403	3	1	0	FALSE	0	Experiment 3
Q14247_S405;Q14247_T411	PolyIC_10h	PolyIC_10h.1	251323.550563387	3	1	0	FALSE	0	Experiment 3
Q14247_S405;Q14247_T411	PolyIC_10h	PolyIC_10h.2	195533.439109029	3	1	0	FALSE	0	Experiment 3
Q14247_S405;Q14247_T411	PolyIC_10h	PolyIC_10h.3	183697.570523967	3	1	0	FALSE	0	Experiment 3
Q14247_S405;Q14247_T411	PolyIC_24h	PolyIC_24h.1	1560.19175302116	3	1	0	FALSE	0	Experiment 3
Q14247_S405;Q14247_T411	PolyIC_24h	PolyIC_24h.2	82225.9741367626	3	1	0	FALSE	0	Experiment 3
Q14247_S405;Q14247_T411	PolyIC_24h	PolyIC_24h.3	141149.964843689	3	1	0	FALSE	0	Experiment 3
Q14247_S405;Q14247_T411	VIC_10h	VIC_10h.1	318181.674283274	3	1	0	FALSE	0	Experiment 3
Q14247_S405;Q14247_T411	VIC_10h	VIC_10h.2	229790.396353335	3	1	0	FALSE	0	Experiment 3
Q14247_S405;Q14247_T411	VIC_10h	VIC_10h.3	227393.764618158	3	1	0	FALSE	0	Experiment 3
Q14247_S405;Q14247_T411	VIC_24h	VIC_24h.1	227508.065455947	3	1	0	FALSE	0	Experiment 3
Q14247_S405;Q14247_T411	VIC_24h	VIC_24h.2	355404.27134897	3	1	0	FALSE	0	Experiment 3
Q14247_S405;Q14247_T411	VIC_24h	VIC_24h.3	129561.542418115	3	1	0	FALSE	0	Experiment 3
Q14247_S417	AlphaOrf6KO_10h	AlphaOrf6KO_10h.1	67031.149907202	6	2	0	FALSE	0	Experiment 3
Q14247_S417	AlphaOrf6KO_10h	AlphaOrf6KO_10h.2	71515.8045735161	6	2	0	FALSE	0	Experiment 3
Q14247_S417	AlphaOrf6KO_10h	AlphaOrf6KO_10h.3	37460.8745164073	6	2	0	FALSE	0	Experiment 3
Q14247_S417	AlphaOrf6KO_24h	AlphaOrf6KO_24h.1	102557.705950096	6	2	0	FALSE	0	Experiment 3
Q14247_S417	AlphaOrf6KO_24h	AlphaOrf6KO_24h.2	98396.9270399082	6	2	0	FALSE	0	Experiment 3
Q14247_S417	AlphaOrf6KO_24h	AlphaOrf6KO_24h.3	119317.486312381	6	2	0	FALSE	0	Experiment 3
Q14247_S417	AlphaWT_10h	AlphaWT_10h.1	87944.752762439	6	2	0	FALSE	0	Experiment 3
Q14247_S417	AlphaWT_10h	AlphaWT_10h.2	91544.7113940558	6	2	0	FALSE	0	Experiment 3
Q14247_S417	AlphaWT_10h	AlphaWT_10h.3	76391.6771425025	6	2	0	FALSE	0	Experiment 3
Q14247_S417	AlphaWT_24h	AlphaWT_24h.1	119985.203377767	6	2	0	FALSE	0	Experiment 3
Q14247_S417	AlphaWT_24h	AlphaWT_24h.2	107250.312313236	6	2	0	FALSE	0	Experiment 3
Q14247_S417	AlphaWT_24h	AlphaWT_24h.3	97675.698534652	6	2	0	FALSE	0	Experiment 3
Q14247_S417	IC19_10h	IC19_10h.1	226192.342934763	6	2	0	FALSE	0	Experiment 3
Q14247_S417	IC19_10h	IC19_10h.2	174140.713204272	6	2	0	FALSE	0	Experiment 3
Q14247_S417	IC19_10h	IC19_10h.3	228454.945059619	6	2	0	FALSE	0	Experiment 3
Q14247_S417	IC19_24h	IC19_24h.1	89563.1672912173	6	2	0	FALSE	0	Experiment 3
Q14247_S417	IC19_24h	IC19_24h.2	78007.0053756679	6	2	0	FALSE	0	Experiment 3
Q14247_S417	IC19_24h	IC19_24h.3	78714.7247553164	6	2	0	FALSE	0	Experiment 3
Q14247_S417	Mock_10h	Mock_10h.1	379438.829313502	6	2	0	FALSE	0	Experiment 3
Q14247_S417	Mock_10h	Mock_10h.2	214326.176582559	6	2	0	FALSE	0	Experiment 3
Q14247_S417	Mock_10h	Mock_10h.3	279887.535563714	6	2	0	FALSE	0	Experiment 3
Q14247_S417	Mock_24h	Mock_24h.1	57967.8916357275	6	2	0	FALSE	0	Experiment 3
Q14247_S417	Mock_24h	Mock_24h.2	71338.3708284852	6	2	0	FALSE	0	Experiment 3
Q14247_S417	Mock_24h	Mock_24h.3	53286.4619692276	6	2	0	FALSE	0	Experiment 3
Q14247_S417	PolyIC_10h	PolyIC_10h.1	70883.6431004334	6	2	0	FALSE	0	Experiment 3
Q14247_S417	PolyIC_10h	PolyIC_10h.2	59624.932126635	6	2	0	FALSE	0	Experiment 3
Q14247_S417	PolyIC_10h	PolyIC_10h.3	53818.1835869047	6	2	0	FALSE	0	Experiment 3
Q14247_S417	PolyIC_24h	PolyIC_24h.1	111424.62260982	6	2	0	FALSE	0	Experiment 3
Q14247_S417	PolyIC_24h	PolyIC_24h.2	89928.1116889866	6	2	0	FALSE	0	Experiment 3
Q14247_S417	PolyIC_24h	PolyIC_24h.3	91002.9020563167	6	2	0	FALSE	0	Experiment 3
Q14247_S417	VIC_10h	VIC_10h.1	194984.571402081	6	2	0	FALSE	0	Experiment 3
Q14247_S417	VIC_10h	VIC_10h.2	204073.5782142	6	2	0	FALSE	0	Experiment 3
Q14247_S417	VIC_10h	VIC_10h.3	204527.613448846	6	2	0	FALSE	0	Experiment 3
Q14247_S417	VIC_24h	VIC_24h.1	100340.459131674	6	2	0	FALSE	0	Experiment 3
Q14247_S417	VIC_24h	VIC_24h.2	79821.6250289505	6	2	0	FALSE	0	Experiment 3
Q14247_S417	VIC_24h	VIC_24h.3	31063.6696767747	6	2	0	FALSE	0	Experiment 3
Q14247_S418	AlphaOrf6KO_10h	AlphaOrf6KO_10h.1	270313.209480349	9	3	0	FALSE	0	Experiment 3
Q14247_S418	AlphaOrf6KO_10h	AlphaOrf6KO_10h.2	236854.845783559	9	3	0	FALSE	0	Experiment 3
Q14247_S418	AlphaOrf6KO_10h	AlphaOrf6KO_10h.3	145294.470838843	9	3	0	FALSE	0	Experiment 3
Q14247_S418	AlphaOrf6KO_24h	AlphaOrf6KO_24h.1	283137.433582762	9	3	0	FALSE	0	Experiment 3
Q14247_S418	AlphaOrf6KO_24h	AlphaOrf6KO_24h.2	265707.738826183	9	3	0	FALSE	0	Experiment 3
Q14247_S418	AlphaOrf6KO_24h	AlphaOrf6KO_24h.3	314752.973388145	9	3	0	FALSE	0	Experiment 3
Q14247_S418	AlphaWT_10h	AlphaWT_10h.1	287609.871322743	9	3	0	FALSE	0	Experiment 3
Q14247_S418	AlphaWT_10h	AlphaWT_10h.2	286361.146630028	9	3	0	FALSE	0	Experiment 3
Q14247_S418	AlphaWT_10h	AlphaWT_10h.3	230259.451308708	9	3	0	FALSE	0	Experiment 3
Q14247_S418	AlphaWT_24h	AlphaWT_24h.1	346970.029563616	9	3	0	FALSE	0	Experiment 3
Q14247_S418	AlphaWT_24h	AlphaWT_24h.2	373025.961012664	9	3	0	FALSE	0	Experiment 3
Q14247_S418	AlphaWT_24h	AlphaWT_24h.3	340535.216675793	9	3	0	FALSE	0	Experiment 3
Q14247_S418	IC19_10h	IC19_10h.1	584582.405646082	9	3	0	FALSE	0	Experiment 3
Q14247_S418	IC19_10h	IC19_10h.2	467104.374615029	9	3	0	FALSE	0	Experiment 3
Q14247_S418	IC19_10h	IC19_10h.3	591573.930891026	9	3	0	FALSE	0	Experiment 3
Q14247_S418	IC19_24h	IC19_24h.1	276238.125676103	9	3	0	FALSE	0	Experiment 3
Q14247_S418	IC19_24h	IC19_24h.2	233718.613622332	9	3	0	FALSE	0	Experiment 3
Q14247_S418	IC19_24h	IC19_24h.3	230004.917528433	9	3	0	FALSE	0	Experiment 3
Q14247_S418	Mock_10h	Mock_10h.1	690154.712831173	9	3	0	FALSE	0	Experiment 3
Q14247_S418	Mock_10h	Mock_10h.2	554746.440966432	9	3	0	FALSE	0	Experiment 3
Q14247_S418	Mock_10h	Mock_10h.3	586548.177726809	9	3	0	FALSE	0	Experiment 3
Q14247_S418	Mock_24h	Mock_24h.1	223297.293996418	9	3	0	FALSE	0	Experiment 3
Q14247_S418	Mock_24h	Mock_24h.2	209333.469179271	9	3	0	FALSE	0	Experiment 3
Q14247_S418	Mock_24h	Mock_24h.3	186601.092729095	9	3	0	FALSE	0	Experiment 3
Q14247_S418	PolyIC_10h	PolyIC_10h.1	233962.160149074	9	3	0	FALSE	0	Experiment 3
Q14247_S418	PolyIC_10h	PolyIC_10h.2	217455.890045839	9	3	0	FALSE	0	Experiment 3
Q14247_S418	PolyIC_10h	PolyIC_10h.3	190209.207832413	9	3	0	FALSE	0	Experiment 3
Q14247_S418	PolyIC_24h	PolyIC_24h.1	313809.892605033	9	3	0	FALSE	0	Experiment 3
Q14247_S418	PolyIC_24h	PolyIC_24h.2	247066.789901013	9	3	0	FALSE	0	Experiment 3
Q14247_S418	PolyIC_24h	PolyIC_24h.3	254763.395155213	9	3	0	FALSE	0	Experiment 3
Q14247_S418	VIC_10h	VIC_10h.1	488705.661169648	9	3	0	FALSE	0	Experiment 3
Q14247_S418	VIC_10h	VIC_10h.2	538433.537384604	9	3	0	FALSE	0	Experiment 3
Q14247_S418	VIC_10h	VIC_10h.3	545616.632156588	9	3	0	FALSE	0	Experiment 3
Q14247_S418	VIC_24h	VIC_24h.1	317189.304246938	9	3	0	FALSE	0	Experiment 3
Q14247_S418	VIC_24h	VIC_24h.2	242993.770665567	9	3	0	FALSE	0	Experiment 3
Q14247_S418	VIC_24h	VIC_24h.3	104147.162266404	9	3	0	FALSE	0	Experiment 3
Q14247_S426	AlphaOrf6KO_10h	AlphaOrf6KO_10h.1	143524.464415013	3	1	0	FALSE	0	Experiment 3
Q14247_S426	AlphaOrf6KO_10h	AlphaOrf6KO_10h.2	141687.945006134	3	1	0	FALSE	0	Experiment 3
Q14247_S426	AlphaOrf6KO_10h	AlphaOrf6KO_10h.3	120494.734248548	3	1	0	FALSE	0	Experiment 3
Q14247_S426	AlphaOrf6KO_24h	AlphaOrf6KO_24h.1	130926.485254846	3	1	0	FALSE	0	Experiment 3
Q14247_S426	AlphaOrf6KO_24h	AlphaOrf6KO_24h.2	123524.9710183	3	1	0	FALSE	0	Experiment 3
Q14247_S426	AlphaOrf6KO_24h	AlphaOrf6KO_24h.3	142159.288945921	3	1	0	FALSE	0	Experiment 3
Q14247_S426	AlphaWT_10h	AlphaWT_10h.1	145432.593176061	3	1	0	FALSE	0	Experiment 3
Q14247_S426	AlphaWT_10h	AlphaWT_10h.2	133339.660999956	3	1	0	FALSE	0	Experiment 3
Q14247_S426	AlphaWT_10h	AlphaWT_10h.3	117854.782755554	3	1	0	FALSE	0	Experiment 3
Q14247_S426	AlphaWT_24h	AlphaWT_24h.1	164015.906435901	3	1	0	FALSE	0	Experiment 3
Q14247_S426	AlphaWT_24h	AlphaWT_24h.2	155601.240833974	3	1	0	FALSE	0	Experiment 3
Q14247_S426	AlphaWT_24h	AlphaWT_24h.3	128950.623019664	3	1	0	FALSE	0	Experiment 3
Q14247_S426	IC19_10h	IC19_10h.1	190166.032939324	3	1	0	FALSE	0	Experiment 3
Q14247_S426	IC19_10h	IC19_10h.2	189358.038781527	3	1	0	FALSE	0	Experiment 3
Q14247_S426	IC19_10h	IC19_10h.3	224415.966874951	3	1	0	FALSE	0	Experiment 3
Q14247_S426	IC19_24h	IC19_24h.1	152739.110389878	3	1	0	FALSE	0	Experiment 3
Q14247_S426	IC19_24h	IC19_24h.2	157142.527719208	3	1	0	FALSE	0	Experiment 3
Q14247_S426	IC19_24h	IC19_24h.3	154549.473305173	3	1	0	FALSE	0	Experiment 3
Q14247_S426	Mock_10h	Mock_10h.1	332378.685416211	3	1	0	FALSE	0	Experiment 3
Q14247_S426	Mock_10h	Mock_10h.2	176865.93549692	3	1	0	FALSE	0	Experiment 3
Q14247_S426	Mock_10h	Mock_10h.3	193421.179152284	3	1	0	FALSE	0	Experiment 3
Q14247_S426	Mock_24h	Mock_24h.1	121010.383853175	3	1	0	FALSE	0	Experiment 3
Q14247_S426	Mock_24h	Mock_24h.2	60905.5656905348	3	1	0	FALSE	0	Experiment 3
Q14247_S426	Mock_24h	Mock_24h.3	143630.159973743	3	1	0	FALSE	0	Experiment 3
Q14247_S426	PolyIC_10h	PolyIC_10h.1	134064.694515782	3	1	0	FALSE	0	Experiment 3
Q14247_S426	PolyIC_10h	PolyIC_10h.2	121073.794183285	3	1	0	FALSE	0	Experiment 3
Q14247_S426	PolyIC_10h	PolyIC_10h.3	100504.933390922	3	1	0	FALSE	0	Experiment 3
Q14247_S426	PolyIC_24h	PolyIC_24h.1	120966.337947087	3	1	0	FALSE	0	Experiment 3
Q14247_S426	PolyIC_24h	PolyIC_24h.2	110115.242549598	3	1	0	FALSE	0	Experiment 3
Q14247_S426	PolyIC_24h	PolyIC_24h.3	110916.147526937	3	1	0	FALSE	0	Experiment 3
Q14247_S426	VIC_10h	VIC_10h.1	183677.029440581	3	1	0	FALSE	0	Experiment 3
Q14247_S426	VIC_10h	VIC_10h.2	205204.906359747	3	1	0	FALSE	0	Experiment 3
Q14247_S426	VIC_10h	VIC_10h.3	212883.997902389	3	1	0	FALSE	0	Experiment 3
Q14247_S426	VIC_24h	VIC_24h.1	164231.82197881	3	1	0	FALSE	0	Experiment 3
Q14247_S426	VIC_24h	VIC_24h.2	152559.11556574	3	1	0	FALSE	0	Experiment 3
Q14247_S426	VIC_24h	VIC_24h.3	98854.358272944	3	1	0	FALSE	0	Experiment 3
Q14247_T24	AlphaOrf6KO_10h	AlphaOrf6KO_10h.1	3354.1920840968	3	1	0	FALSE	0	Experiment 3
Q14247_T24	AlphaOrf6KO_10h	AlphaOrf6KO_10h.2	11954.2864179031	3	1	0	FALSE	0	Experiment 3
Q14247_T24	AlphaOrf6KO_10h	AlphaOrf6KO_10h.3	5101.62934701679	3	1	0	FALSE	0	Experiment 3
Q14247_T24	AlphaOrf6KO_24h	AlphaOrf6KO_24h.1	13865.2610349452	3	1	0	FALSE	0	Experiment 3
Q14247_T24	AlphaOrf6KO_24h	AlphaOrf6KO_24h.2	12936.1582602934	3	1	0	FALSE	0	Experiment 3
Q14247_T24	AlphaOrf6KO_24h	AlphaOrf6KO_24h.3	12328.7657489002	3	1	0	FALSE	0	Experiment 3
Q14247_T24	AlphaWT_10h	AlphaWT_10h.1	9884.42043596032	3	1	0	FALSE	0	Experiment 3
Q14247_T24	AlphaWT_10h	AlphaWT_10h.2	7874.98607270569	3	1	0	FALSE	0	Experiment 3
Q14247_T24	AlphaWT_10h	AlphaWT_10h.3	9371.71273493737	3	1	0	FALSE	0	Experiment 3
Q14247_T24	AlphaWT_24h	AlphaWT_24h.1	17547.443326146	3	1	0	FALSE	0	Experiment 3
Q14247_T24	AlphaWT_24h	AlphaWT_24h.2	13282.3724790119	3	1	0	FALSE	0	Experiment 3
Q14247_T24	AlphaWT_24h	AlphaWT_24h.3	11008.1704731132	3	1	0	FALSE	0	Experiment 3
Q14247_T24	IC19_10h	IC19_10h.1	6550.73525064978	3	1	0	FALSE	0	Experiment 3
Q14247_T24	IC19_10h	IC19_10h.2	12449.4696241704	3	1	0	FALSE	0	Experiment 3
Q14247_T24	IC19_10h	IC19_10h.3	21904.953636072	3	1	0	FALSE	0	Experiment 3
Q14247_T24	IC19_24h	IC19_24h.1	8331.88652098943	3	1	0	FALSE	0	Experiment 3
Q14247_T24	IC19_24h	IC19_24h.2	9951.64320403955	3	1	0	FALSE	0	Experiment 3
Q14247_T24	IC19_24h	IC19_24h.3	11302.2614501857	3	1	0	FALSE	0	Experiment 3
Q14247_T24	Mock_10h	Mock_10h.1	1972.09484637697	3	1	0	FALSE	0	Experiment 3
Q14247_T24	Mock_10h	Mock_10h.2	8367.78440148823	3	1	0	FALSE	0	Experiment 3
Q14247_T24	Mock_10h	Mock_10h.3	17458.8986157031	3	1	0	FALSE	0	Experiment 3
Q14247_T24	Mock_24h	Mock_24h.1	11591.0537005491	3	1	0	FALSE	0	Experiment 3
Q14247_T24	Mock_24h	Mock_24h.2	8107.55033603178	3	1	0	FALSE	0	Experiment 3
Q14247_T24	Mock_24h	Mock_24h.3	11436.0822763271	3	1	0	FALSE	0	Experiment 3
Q14247_T24	PolyIC_10h	PolyIC_10h.1	5262.64648235686	3	1	0	FALSE	0	Experiment 3
Q14247_T24	PolyIC_10h	PolyIC_10h.2	2618.69210115973	3	1	0	FALSE	0	Experiment 3
Q14247_T24	PolyIC_10h	PolyIC_10h.3	7101.37784417596	3	1	0	FALSE	0	Experiment 3
Q14247_T24	PolyIC_24h	PolyIC_24h.1	9818.28389294255	3	1	0	FALSE	0	Experiment 3
Q14247_T24	PolyIC_24h	PolyIC_24h.2	14312.8844711171	3	1	0	FALSE	0	Experiment 3
Q14247_T24	PolyIC_24h	PolyIC_24h.3	17896.2035610634	3	1	0	FALSE	0	Experiment 3
Q14247_T24	VIC_10h	VIC_10h.1	10823.2502054278	3	1	0	FALSE	0	Experiment 3
Q14247_T24	VIC_10h	VIC_10h.2	13978.0793242871	3	1	0	FALSE	0	Experiment 3
Q14247_T24	VIC_10h	VIC_10h.3	9539.78166979077	3	1	0	FALSE	0	Experiment 3
Q14247_T24	VIC_24h	VIC_24h.1	9206.90807915411	3	1	0	FALSE	0	Experiment 3
Q14247_T24	VIC_24h	VIC_24h.2	12955.3777807195	3	1	0	FALSE	0	Experiment 3
Q14247_T24	VIC_24h	VIC_24h.3	8868.82863476973	3	1	0	FALSE	0	Experiment 3
Q14247_T399	AlphaOrf6KO_10h	AlphaOrf6KO_10h.1	69991.1960031627	12	4	0	FALSE	0	Experiment 3
Q14247_T399	AlphaOrf6KO_10h	AlphaOrf6KO_10h.2	109091.732863843	12	4	0	FALSE	0	Experiment 3
Q14247_T399	AlphaOrf6KO_10h	AlphaOrf6KO_10h.3	70427.4984020012	12	4	0	FALSE	0	Experiment 3
Q14247_T399	AlphaOrf6KO_24h	AlphaOrf6KO_24h.1	102261.026459388	12	4	0	FALSE	0	Experiment 3
Q14247_T399	AlphaOrf6KO_24h	AlphaOrf6KO_24h.2	105351.474651972	12	4	0	FALSE	0	Experiment 3
Q14247_T399	AlphaOrf6KO_24h	AlphaOrf6KO_24h.3	128414.41600888	12	4	0	FALSE	0	Experiment 3
Q14247_T399	AlphaWT_10h	AlphaWT_10h.1	79065.2743557167	12	4	0	FALSE	0	Experiment 3
Q14247_T399	AlphaWT_10h	AlphaWT_10h.2	73855.0957860154	12	4	0	FALSE	0	Experiment 3
Q14247_T399	AlphaWT_10h	AlphaWT_10h.3	69756.1643496445	12	4	0	FALSE	0	Experiment 3
Q14247_T399	AlphaWT_24h	AlphaWT_24h.1	130383.112407415	12	4	0	FALSE	0	Experiment 3
Q14247_T399	AlphaWT_24h	AlphaWT_24h.2	191700.33354477	12	4	0	FALSE	0	Experiment 3
Q14247_T399	AlphaWT_24h	AlphaWT_24h.3	133282.036308326	12	4	0	FALSE	0	Experiment 3
Q14247_T399	IC19_10h	IC19_10h.1	121816.231808484	12	4	0	FALSE	0	Experiment 3
Q14247_T399	IC19_10h	IC19_10h.2	120307.887784286	12	4	0	FALSE	0	Experiment 3
Q14247_T399	IC19_10h	IC19_10h.3	157018.25220789	12	4	0	FALSE	0	Experiment 3
Q14247_T399	IC19_24h	IC19_24h.1	103338.199513472	12	4	0	FALSE	0	Experiment 3
Q14247_T399	IC19_24h	IC19_24h.2	113710.134132869	12	4	0	FALSE	0	Experiment 3
Q14247_T399	IC19_24h	IC19_24h.3	103974.512455836	12	4	0	FALSE	0	Experiment 3
Q14247_T399	Mock_10h	Mock_10h.1	218201.49232829	12	4	0	FALSE	0	Experiment 3
Q14247_T399	Mock_10h	Mock_10h.2	123255.438623625	12	4	0	FALSE	0	Experiment 3
Q14247_T399	Mock_10h	Mock_10h.3	136759.885690073	12	4	0	FALSE	0	Experiment 3
Q14247_T399	Mock_24h	Mock_24h.1	117988.372407561	12	4	0	FALSE	0	Experiment 3
Q14247_T399	Mock_24h	Mock_24h.2	106815.613510948	12	4	0	FALSE	0	Experiment 3
Q14247_T399	Mock_24h	Mock_24h.3	122764.334536716	12	4	0	FALSE	0	Experiment 3
Q14247_T399	PolyIC_10h	PolyIC_10h.1	73343.7785727353	12	4	0	FALSE	0	Experiment 3
Q14247_T399	PolyIC_10h	PolyIC_10h.2	78408.9917879617	12	4	0	FALSE	0	Experiment 3
Q14247_T399	PolyIC_10h	PolyIC_10h.3	72915.1596404566	12	4	0	FALSE	0	Experiment 3
Q14247_T399	PolyIC_24h	PolyIC_24h.1	115897.551191843	12	4	0	FALSE	0	Experiment 3
Q14247_T399	PolyIC_24h	PolyIC_24h.2	121587.832942044	12	4	0	FALSE	0	Experiment 3
Q14247_T399	PolyIC_24h	PolyIC_24h.3	109418.240934536	12	4	0	FALSE	0	Experiment 3
Q14247_T399	VIC_10h	VIC_10h.1	128617.990302265	12	4	0	FALSE	0	Experiment 3
Q14247_T399	VIC_10h	VIC_10h.2	123736.029956626	12	4	0	FALSE	0	Experiment 3
Q14247_T399	VIC_10h	VIC_10h.3	174720.293787286	12	4	0	FALSE	0	Experiment 3
Q14247_T399	VIC_24h	VIC_24h.1	102203.270056473	12	4	0	FALSE	0	Experiment 3
Q14247_T399	VIC_24h	VIC_24h.2	105837.660169163	12	4	0	FALSE	0	Experiment 3
Q14247_T399	VIC_24h	VIC_24h.3	93977.8581023538	12	4	0	FALSE	0	Experiment 3
Q14247_T399;Q14247_S405	AlphaOrf6KO_10h	AlphaOrf6KO_10h.1	149978.705662842	12	4	0	FALSE	0	Experiment 3
Q14247_T399;Q14247_S405	AlphaOrf6KO_10h	AlphaOrf6KO_10h.2	183514.777948523	12	4	0	FALSE	0	Experiment 3
Q14247_T399;Q14247_S405	AlphaOrf6KO_10h	AlphaOrf6KO_10h.3	164554.270428718	12	4	0	FALSE	0	Experiment 3
Q14247_T399;Q14247_S405	AlphaOrf6KO_24h	AlphaOrf6KO_24h.1	190922.026030269	12	4	0	FALSE	0	Experiment 3
Q14247_T399;Q14247_S405	AlphaOrf6KO_24h	AlphaOrf6KO_24h.2	194678.033645116	12	4	0	FALSE	0	Experiment 3
Q14247_T399;Q14247_S405	AlphaOrf6KO_24h	AlphaOrf6KO_24h.3	216971.560405562	12	4	0	FALSE	0	Experiment 3
Q14247_T399;Q14247_S405	AlphaWT_10h	AlphaWT_10h.1	175569.476597394	12	4	0	FALSE	0	Experiment 3
Q14247_T399;Q14247_S405	AlphaWT_10h	AlphaWT_10h.2	183482.676673916	12	4	0	FALSE	0	Experiment 3
Q14247_T399;Q14247_S405	AlphaWT_10h	AlphaWT_10h.3	176258.736211957	12	4	0	FALSE	0	Experiment 3
Q14247_T399;Q14247_S405	AlphaWT_24h	AlphaWT_24h.1	204746.387023368	12	4	0	FALSE	0	Experiment 3
Q14247_T399;Q14247_S405	AlphaWT_24h	AlphaWT_24h.2	315279.174262485	12	4	0	FALSE	0	Experiment 3
Q14247_T399;Q14247_S405	AlphaWT_24h	AlphaWT_24h.3	235100.811676464	12	4	0	FALSE	0	Experiment 3
Q14247_T399;Q14247_S405	IC19_10h	IC19_10h.1	289931.916517731	12	4	0	FALSE	0	Experiment 3
Q14247_T399;Q14247_S405	IC19_10h	IC19_10h.2	294764.76681515	12	4	0	FALSE	0	Experiment 3
Q14247_T399;Q14247_S405	IC19_10h	IC19_10h.3	292987.39448631	12	4	0	FALSE	0	Experiment 3
Q14247_T399;Q14247_S405	IC19_24h	IC19_24h.1	183596.446727755	12	4	0	FALSE	0	Experiment 3
Q14247_T399;Q14247_S405	IC19_24h	IC19_24h.2	191113.686510984	12	4	0	FALSE	0	Experiment 3
Q14247_T399;Q14247_S405	IC19_24h	IC19_24h.3	180615.000531526	12	4	0	FALSE	0	Experiment 3
Q14247_T399;Q14247_S405	Mock_10h	Mock_10h.1	148927.674543778	12	4	0	FALSE	0	Experiment 3
Q14247_T399;Q14247_S405	Mock_10h	Mock_10h.2	294418.892714033	12	4	0	FALSE	0	Experiment 3
Q14247_T399;Q14247_S405	Mock_10h	Mock_10h.3	299541.857527077	12	4	0	FALSE	0	Experiment 3
Q14247_T399;Q14247_S405	Mock_24h	Mock_24h.1	211041.831304573	12	4	0	FALSE	0	Experiment 3
Q14247_T399;Q14247_S405	Mock_24h	Mock_24h.2	186250.719928434	12	4	0	FALSE	0	Experiment 3
Q14247_T399;Q14247_S405	Mock_24h	Mock_24h.3	183151.063372508	12	4	0	FALSE	0	Experiment 3
Q14247_T399;Q14247_S405	PolyIC_10h	PolyIC_10h.1	170720.411786198	12	4	0	FALSE	0	Experiment 3
Q14247_T399;Q14247_S405	PolyIC_10h	PolyIC_10h.2	178790.492392424	12	4	0	FALSE	0	Experiment 3
Q14247_T399;Q14247_S405	PolyIC_10h	PolyIC_10h.3	184342.408624437	12	4	0	FALSE	0	Experiment 3
Q14247_T399;Q14247_S405	PolyIC_24h	PolyIC_24h.1	214564.418076722	12	4	0	FALSE	0	Experiment 3
Q14247_T399;Q14247_S405	PolyIC_24h	PolyIC_24h.2	231390.614322955	12	4	0	FALSE	0	Experiment 3
Q14247_T399;Q14247_S405	PolyIC_24h	PolyIC_24h.3	212925.30729654	12	4	0	FALSE	0	Experiment 3
Q14247_T399;Q14247_S405	VIC_10h	VIC_10h.1	296452.421287543	12	4	0	FALSE	0	Experiment 3
Q14247_T399;Q14247_S405	VIC_10h	VIC_10h.2	304035.656402594	12	4	0	FALSE	0	Experiment 3
Q14247_T399;Q14247_S405	VIC_10h	VIC_10h.3	380178.475640505	12	4	0	FALSE	0	Experiment 3
Q14247_T399;Q14247_S405	VIC_24h	VIC_24h.1	205534.661973665	12	4	0	FALSE	0	Experiment 3
Q14247_T399;Q14247_S405	VIC_24h	VIC_24h.2	205628.53099375	12	4	0	FALSE	0	Experiment 3
Q14247_T399;Q14247_S405	VIC_24h	VIC_24h.3	269783.256333548	12	4	0	FALSE	0	Experiment 3
Q14247_T399;Q14247_S405;Q14247_S417	AlphaOrf6KO_10h	AlphaOrf6KO_10h.1	112860.15361312	3	1	0	FALSE	0	Experiment 3
Q14247_T399;Q14247_S405;Q14247_S417	AlphaOrf6KO_10h	AlphaOrf6KO_10h.2	137916.102908404	3	1	0	FALSE	0	Experiment 3
Q14247_T399;Q14247_S405;Q14247_S417	AlphaOrf6KO_10h	AlphaOrf6KO_10h.3	149137.065550418	3	1	0	FALSE	0	Experiment 3
Q14247_T399;Q14247_S405;Q14247_S417	AlphaOrf6KO_24h	AlphaOrf6KO_24h.1	97576.1162886224	3	1	0	FALSE	0	Experiment 3
Q14247_T399;Q14247_S405;Q14247_S417	AlphaOrf6KO_24h	AlphaOrf6KO_24h.2	99028.0947607345	3	1	0	FALSE	0	Experiment 3
Q14247_T399;Q14247_S405;Q14247_S417	AlphaOrf6KO_24h	AlphaOrf6KO_24h.3	122573.893873105	3	1	0	FALSE	0	Experiment 3
Q14247_T399;Q14247_S405;Q14247_S417	AlphaWT_10h	AlphaWT_10h.1	115202.227293432	3	1	0	FALSE	0	Experiment 3
Q14247_T399;Q14247_S405;Q14247_S417	AlphaWT_10h	AlphaWT_10h.2	134000.612884932	3	1	0	FALSE	0	Experiment 3
Q14247_T399;Q14247_S405;Q14247_S417	AlphaWT_10h	AlphaWT_10h.3	135648.519102241	3	1	0	FALSE	0	Experiment 3
Q14247_T399;Q14247_S405;Q14247_S417	AlphaWT_24h	AlphaWT_24h.1	124310.333828225	3	1	0	FALSE	0	Experiment 3
Q14247_T399;Q14247_S405;Q14247_S417	AlphaWT_24h	AlphaWT_24h.2	142789.070301699	3	1	0	FALSE	0	Experiment 3
Q14247_T399;Q14247_S405;Q14247_S417	AlphaWT_24h	AlphaWT_24h.3	144925.962962622	3	1	0	FALSE	0	Experiment 3
Q14247_T399;Q14247_S405;Q14247_S417	IC19_10h	IC19_10h.1	187514.066351958	3	1	0	FALSE	0	Experiment 3
Q14247_T399;Q14247_S405;Q14247_S417	IC19_10h	IC19_10h.2	189667.596728285	3	1	0	FALSE	0	Experiment 3
Q14247_T399;Q14247_S405;Q14247_S417	IC19_10h	IC19_10h.3	161553.268760056	3	1	0	FALSE	0	Experiment 3
Q14247_T399;Q14247_S405;Q14247_S417	IC19_24h	IC19_24h.1	107906.87192074	3	1	0	FALSE	0	Experiment 3
Q14247_T399;Q14247_S405;Q14247_S417	IC19_24h	IC19_24h.2	103861.943025355	3	1	0	FALSE	0	Experiment 3
Q14247_T399;Q14247_S405;Q14247_S417	IC19_24h	IC19_24h.3	102001.472482106	3	1	0	FALSE	0	Experiment 3
Q14247_T399;Q14247_S405;Q14247_S417	Mock_10h	Mock_10h.1	10366.4680374261	3	1	0	FALSE	0	Experiment 3
Q14247_T399;Q14247_S405;Q14247_S417	Mock_10h	Mock_10h.2	178707.489055484	3	1	0	FALSE	0	Experiment 3
Q14247_T399;Q14247_S405;Q14247_S417	Mock_10h	Mock_10h.3	181431.857978398	3	1	0	FALSE	0	Experiment 3
Q14247_T399;Q14247_S405;Q14247_S417	Mock_24h	Mock_24h.1	97799.1076924281	3	1	0	FALSE	0	Experiment 3
Q14247_T399;Q14247_S405;Q14247_S417	Mock_24h	Mock_24h.2	100796.341551937	3	1	0	FALSE	0	Experiment 3
Q14247_T399;Q14247_S405;Q14247_S417	Mock_24h	Mock_24h.3	98866.7717011607	3	1	0	FALSE	0	Experiment 3
Q14247_T399;Q14247_S405;Q14247_S417	PolyIC_10h	PolyIC_10h.1	110491.681968553	3	1	0	FALSE	0	Experiment 3
Q14247_T399;Q14247_S405;Q14247_S417	PolyIC_10h	PolyIC_10h.2	109657.078175309	3	1	0	FALSE	0	Experiment 3
Q14247_T399;Q14247_S405;Q14247_S417	PolyIC_10h	PolyIC_10h.3	127693.688123151	3	1	0	FALSE	0	Experiment 3
Q14247_T399;Q14247_S405;Q14247_S417	PolyIC_24h	PolyIC_24h.1	115194.865197235	3	1	0	FALSE	0	Experiment 3
Q14247_T399;Q14247_S405;Q14247_S417	PolyIC_24h	PolyIC_24h.2	96598.8537490419	3	1	0	FALSE	0	Experiment 3
Q14247_T399;Q14247_S405;Q14247_S417	PolyIC_24h	PolyIC_24h.3	95496.3192159787	3	1	0	FALSE	0	Experiment 3
Q14247_T399;Q14247_S405;Q14247_S417	VIC_10h	VIC_10h.1	179388.822806809	3	1	0	FALSE	0	Experiment 3
Q14247_T399;Q14247_S405;Q14247_S417	VIC_10h	VIC_10h.2	225593.049616386	3	1	0	FALSE	0	Experiment 3
Q14247_T399;Q14247_S405;Q14247_S417	VIC_10h	VIC_10h.3	211784.731277216	3	1	0	FALSE	0	Experiment 3
Q14247_T399;Q14247_S405;Q14247_S417	VIC_24h	VIC_24h.1	115678.26389672	3	1	0	FALSE	0	Experiment 3
Q14247_T399;Q14247_S405;Q14247_S417	VIC_24h	VIC_24h.2	123440.522909077	3	1	0	FALSE	0	Experiment 3
Q14247_T399;Q14247_S405;Q14247_S417	VIC_24h	VIC_24h.3	210382.802782531	3	1	0	FALSE	0	Experiment 3
Q14247_T399;Q14247_S405;Q14247_S418	AlphaOrf6KO_10h	AlphaOrf6KO_10h.1	47344.0589905215	6	2	0	FALSE	0	Experiment 3
Q14247_T399;Q14247_S405;Q14247_S418	AlphaOrf6KO_10h	AlphaOrf6KO_10h.2	75865.5801630415	6	2	0	FALSE	0	Experiment 3
Q14247_T399;Q14247_S405;Q14247_S418	AlphaOrf6KO_10h	AlphaOrf6KO_10h.3	81305.4101216427	6	2	0	FALSE	0	Experiment 3
Q14247_T399;Q14247_S405;Q14247_S418	AlphaOrf6KO_24h	AlphaOrf6KO_24h.1	38769.0149534225	6	2	0	FALSE	0	Experiment 3
Q14247_T399;Q14247_S405;Q14247_S418	AlphaOrf6KO_24h	AlphaOrf6KO_24h.2	37703.6296938691	6	2	0	FALSE	0	Experiment 3
Q14247_T399;Q14247_S405;Q14247_S418	AlphaOrf6KO_24h	AlphaOrf6KO_24h.3	46088.0219514041	6	2	0	FALSE	0	Experiment 3
Q14247_T399;Q14247_S405;Q14247_S418	AlphaWT_10h	AlphaWT_10h.1	46217.2842866282	6	2	0	FALSE	0	Experiment 3
Q14247_T399;Q14247_S405;Q14247_S418	AlphaWT_10h	AlphaWT_10h.2	60672.7066294469	6	2	0	FALSE	0	Experiment 3
Q14247_T399;Q14247_S405;Q14247_S418	AlphaWT_10h	AlphaWT_10h.3	100559.632157859	6	2	0	FALSE	0	Experiment 3
Q14247_T399;Q14247_S405;Q14247_S418	AlphaWT_24h	AlphaWT_24h.1	44984.4583924488	6	2	0	FALSE	0	Experiment 3
Q14247_T399;Q14247_S405;Q14247_S418	AlphaWT_24h	AlphaWT_24h.2	79189.122209202	6	2	0	FALSE	0	Experiment 3
Q14247_T399;Q14247_S405;Q14247_S418	AlphaWT_24h	AlphaWT_24h.3	52241.0320860773	6	2	0	FALSE	0	Experiment 3
Q14247_T399;Q14247_S405;Q14247_S418	IC19_10h	IC19_10h.1	71910.6299244047	6	2	0	FALSE	0	Experiment 3
Q14247_T399;Q14247_S405;Q14247_S418	IC19_10h	IC19_10h.2	77555.5275673525	6	2	0	FALSE	0	Experiment 3
Q14247_T399;Q14247_S405;Q14247_S418	IC19_10h	IC19_10h.3	58645.7263808264	6	2	0	FALSE	0	Experiment 3
Q14247_T399;Q14247_S405;Q14247_S418	IC19_24h	IC19_24h.1	53319.67872893	6	2	0	FALSE	0	Experiment 3
Q14247_T399;Q14247_S405;Q14247_S418	IC19_24h	IC19_24h.2	48870.5899200723	6	2	0	FALSE	0	Experiment 3
Q14247_T399;Q14247_S405;Q14247_S418	IC19_24h	IC19_24h.3	55542.8600996284	6	2	0	FALSE	0	Experiment 3
Q14247_T399;Q14247_S405;Q14247_S418	Mock_10h	Mock_10h.1	6557.81320375463	6	2	0	FALSE	0	Experiment 3
Q14247_T399;Q14247_S405;Q14247_S418	Mock_10h	Mock_10h.2	59966.9252784491	6	2	0	FALSE	0	Experiment 3
Q14247_T399;Q14247_S405;Q14247_S418	Mock_10h	Mock_10h.3	48371.360101702	6	2	0	FALSE	0	Experiment 3
Q14247_T399;Q14247_S405;Q14247_S418	Mock_24h	Mock_24h.1	45680.3586854396	6	2	0	FALSE	0	Experiment 3
Q14247_T399;Q14247_S405;Q14247_S418	Mock_24h	Mock_24h.2	39442.4514762677	6	2	0	FALSE	0	Experiment 3
Q14247_T399;Q14247_S405;Q14247_S418	Mock_24h	Mock_24h.3	40063.8801180011	6	2	0	FALSE	0	Experiment 3
Q14247_T399;Q14247_S405;Q14247_S418	PolyIC_10h	PolyIC_10h.1	70912.2813177462	6	2	0	FALSE	0	Experiment 3
Q14247_T399;Q14247_S405;Q14247_S418	PolyIC_10h	PolyIC_10h.2	60501.0225803311	6	2	0	FALSE	0	Experiment 3
Q14247_T399;Q14247_S405;Q14247_S418	PolyIC_10h	PolyIC_10h.3	61339.156243682	6	2	0	FALSE	0	Experiment 3
Q14247_T399;Q14247_S405;Q14247_S418	PolyIC_24h	PolyIC_24h.1	39946.303348973	6	2	0	FALSE	0	Experiment 3
Q14247_T399;Q14247_S405;Q14247_S418	PolyIC_24h	PolyIC_24h.2	43400.3609253207	6	2	0	FALSE	0	Experiment 3
Q14247_T399;Q14247_S405;Q14247_S418	PolyIC_24h	PolyIC_24h.3	40314.2811580355	6	2	0	FALSE	0	Experiment 3
Q14247_T399;Q14247_S405;Q14247_S418	VIC_10h	VIC_10h.1	47354.2985743823	6	2	0	FALSE	0	Experiment 3
Q14247_T399;Q14247_S405;Q14247_S418	VIC_10h	VIC_10h.2	85573.0908465937	6	2	0	FALSE	0	Experiment 3
Q14247_T399;Q14247_S405;Q14247_S418	VIC_10h	VIC_10h.3	110663.71499164	6	2	0	FALSE	0	Experiment 3
Q14247_T399;Q14247_S405;Q14247_S418	VIC_24h	VIC_24h.1	48511.6418728155	6	2	0	FALSE	0	Experiment 3
Q14247_T399;Q14247_S405;Q14247_S418	VIC_24h	VIC_24h.2	103837.903761908	6	2	0	FALSE	0	Experiment 3
Q14247_T399;Q14247_S405;Q14247_S418	VIC_24h	VIC_24h.3	93481.4921016832	6	2	0	FALSE	0	Experiment 3
Q14247_T399;Q14247_S405;Q14247_S426	AlphaOrf6KO_10h	AlphaOrf6KO_10h.1	108895.421175356	3	1	0	FALSE	0	Experiment 3
Q14247_T399;Q14247_S405;Q14247_S426	AlphaOrf6KO_10h	AlphaOrf6KO_10h.2	124840.871957216	3	1	0	FALSE	0	Experiment 3
Q14247_T399;Q14247_S405;Q14247_S426	AlphaOrf6KO_10h	AlphaOrf6KO_10h.3	140338.925941458	3	1	0	FALSE	0	Experiment 3
Q14247_T399;Q14247_S405;Q14247_S426	AlphaOrf6KO_24h	AlphaOrf6KO_24h.1	88588.2253458362	3	1	0	FALSE	0	Experiment 3
Q14247_T399;Q14247_S405;Q14247_S426	AlphaOrf6KO_24h	AlphaOrf6KO_24h.2	89789.4056892235	3	1	0	FALSE	0	Experiment 3
Q14247_T399;Q14247_S405;Q14247_S426	AlphaOrf6KO_24h	AlphaOrf6KO_24h.3	113134.669568046	3	1	0	FALSE	0	Experiment 3
Q14247_T399;Q14247_S405;Q14247_S426	AlphaWT_10h	AlphaWT_10h.1	109685.396819351	3	1	0	FALSE	0	Experiment 3
Q14247_T399;Q14247_S405;Q14247_S426	AlphaWT_10h	AlphaWT_10h.2	126675.92533388	3	1	0	FALSE	0	Experiment 3
Q14247_T399;Q14247_S405;Q14247_S426	AlphaWT_10h	AlphaWT_10h.3	127122.716612601	3	1	0	FALSE	0	Experiment 3
Q14247_T399;Q14247_S405;Q14247_S426	AlphaWT_24h	AlphaWT_24h.1	115415.450394511	3	1	0	FALSE	0	Experiment 3
Q14247_T399;Q14247_S405;Q14247_S426	AlphaWT_24h	AlphaWT_24h.2	133929.72075074	3	1	0	FALSE	0	Experiment 3
Q14247_T399;Q14247_S405;Q14247_S426	AlphaWT_24h	AlphaWT_24h.3	132749.276790638	3	1	0	FALSE	0	Experiment 3
Q14247_T399;Q14247_S405;Q14247_S426	IC19_10h	IC19_10h.1	180355.595540717	3	1	0	FALSE	0	Experiment 3
Q14247_T399;Q14247_S405;Q14247_S426	IC19_10h	IC19_10h.2	182250.113241971	3	1	0	FALSE	0	Experiment 3
Q14247_T399;Q14247_S405;Q14247_S426	IC19_10h	IC19_10h.3	153651.756225063	3	1	0	FALSE	0	Experiment 3
Q14247_T399;Q14247_S405;Q14247_S426	IC19_24h	IC19_24h.1	100511.923453412	3	1	0	FALSE	0	Experiment 3
Q14247_T399;Q14247_S405;Q14247_S426	IC19_24h	IC19_24h.2	94829.9085685169	3	1	0	FALSE	0	Experiment 3
Q14247_T399;Q14247_S405;Q14247_S426	IC19_24h	IC19_24h.3	92900.7194935516	3	1	0	FALSE	0	Experiment 3
Q14247_T399;Q14247_S405;Q14247_S426	Mock_10h	Mock_10h.1	9307.23554787644	3	1	0	FALSE	0	Experiment 3
Q14247_T399;Q14247_S405;Q14247_S426	Mock_10h	Mock_10h.2	164217.856925933	3	1	0	FALSE	0	Experiment 3
Q14247_T399;Q14247_S405;Q14247_S426	Mock_10h	Mock_10h.3	170288.577277196	3	1	0	FALSE	0	Experiment 3
Q14247_T399;Q14247_S405;Q14247_S426	Mock_24h	Mock_24h.1	89036.306917197	3	1	0	FALSE	0	Experiment 3
Q14247_T399;Q14247_S405;Q14247_S426	Mock_24h	Mock_24h.2	90352.3224971507	3	1	0	FALSE	0	Experiment 3
Q14247_T399;Q14247_S405;Q14247_S426	Mock_24h	Mock_24h.3	91916.303484023	3	1	0	FALSE	0	Experiment 3
Q14247_T399;Q14247_S405;Q14247_S426	PolyIC_10h	PolyIC_10h.1	103230.229688196	3	1	0	FALSE	0	Experiment 3
Q14247_T399;Q14247_S405;Q14247_S426	PolyIC_10h	PolyIC_10h.2	104649.158268093	3	1	0	FALSE	0	Experiment 3
Q14247_T399;Q14247_S405;Q14247_S426	PolyIC_10h	PolyIC_10h.3	117875.6003925	3	1	0	FALSE	0	Experiment 3
Q14247_T399;Q14247_S405;Q14247_S426	PolyIC_24h	PolyIC_24h.1	105719.782385893	3	1	0	FALSE	0	Experiment 3
Q14247_T399;Q14247_S405;Q14247_S426	PolyIC_24h	PolyIC_24h.2	87893.8801716432	3	1	0	FALSE	0	Experiment 3
Q14247_T399;Q14247_S405;Q14247_S426	PolyIC_24h	PolyIC_24h.3	90791.8395750267	3	1	0	FALSE	0	Experiment 3
Q14247_T399;Q14247_S405;Q14247_S426	VIC_10h	VIC_10h.1	170684.413628579	3	1	0	FALSE	0	Experiment 3
Q14247_T399;Q14247_S405;Q14247_S426	VIC_10h	VIC_10h.2	215887.525140437	3	1	0	FALSE	0	Experiment 3
Q14247_T399;Q14247_S405;Q14247_S426	VIC_10h	VIC_10h.3	199975.631350605	3	1	0	FALSE	0	Experiment 3
Q14247_T399;Q14247_S405;Q14247_S426	VIC_24h	VIC_24h.1	108781.666971797	3	1	0	FALSE	0	Experiment 3
Q14247_T399;Q14247_S405;Q14247_S426	VIC_24h	VIC_24h.2	110525.240961932	3	1	0	FALSE	0	Experiment 3
Q14247_T399;Q14247_S405;Q14247_S426	VIC_24h	VIC_24h.3	196803.2566746	3	1	0	FALSE	0	Experiment 3
Q14247_T399;Q14247_S405;Q14247_Y421	AlphaOrf6KO_10h	AlphaOrf6KO_10h.1	8749.04046305498	3	1	0	FALSE	0	Experiment 3
Q14247_T399;Q14247_S405;Q14247_Y421	AlphaOrf6KO_10h	AlphaOrf6KO_10h.2	23730.3252741976	3	1	0	FALSE	0	Experiment 3
Q14247_T399;Q14247_S405;Q14247_Y421	AlphaOrf6KO_10h	AlphaOrf6KO_10h.3	26771.5737631271	3	1	0	FALSE	0	Experiment 3
Q14247_T399;Q14247_S405;Q14247_Y421	AlphaOrf6KO_24h	AlphaOrf6KO_24h.1	9861.72499491252	3	1	0	FALSE	0	Experiment 3
Q14247_T399;Q14247_S405;Q14247_Y421	AlphaOrf6KO_24h	AlphaOrf6KO_24h.2	8311.08864260157	3	1	0	FALSE	0	Experiment 3
Q14247_T399;Q14247_S405;Q14247_Y421	AlphaOrf6KO_24h	AlphaOrf6KO_24h.3	12958.8910239268	3	1	0	FALSE	0	Experiment 3
Q14247_T399;Q14247_S405;Q14247_Y421	AlphaWT_10h	AlphaWT_10h.1	11548.6344545174	3	1	0	FALSE	0	Experiment 3
Q14247_T399;Q14247_S405;Q14247_Y421	AlphaWT_10h	AlphaWT_10h.2	20640.2164719458	3	1	0	FALSE	0	Experiment 3
Q14247_T399;Q14247_S405;Q14247_Y421	AlphaWT_10h	AlphaWT_10h.3	47060.2117242139	3	1	0	FALSE	0	Experiment 3
Q14247_T399;Q14247_S405;Q14247_Y421	AlphaWT_24h	AlphaWT_24h.1	9470.70210605395	3	1	0	FALSE	0	Experiment 3
Q14247_T399;Q14247_S405;Q14247_Y421	AlphaWT_24h	AlphaWT_24h.2	31466.9680510774	3	1	0	FALSE	0	Experiment 3
Q14247_T399;Q14247_S405;Q14247_Y421	AlphaWT_24h	AlphaWT_24h.3	12178.4526114531	3	1	0	FALSE	0	Experiment 3
Q14247_T399;Q14247_S405;Q14247_Y421	IC19_10h	IC19_10h.1	16222.1066437025	3	1	0	FALSE	0	Experiment 3
Q14247_T399;Q14247_S405;Q14247_Y421	IC19_10h	IC19_10h.2	19183.4924919052	3	1	0	FALSE	0	Experiment 3
Q14247_T399;Q14247_S405;Q14247_Y421	IC19_10h	IC19_10h.3	12856.8640568978	3	1	0	FALSE	0	Experiment 3
Q14247_T399;Q14247_S405;Q14247_Y421	IC19_24h	IC19_24h.1	16809.2163237482	3	1	0	FALSE	0	Experiment 3
Q14247_T399;Q14247_S405;Q14247_Y421	IC19_24h	IC19_24h.2	20195.1202996607	3	1	0	FALSE	0	Experiment 3
Q14247_T399;Q14247_S405;Q14247_Y421	IC19_24h	IC19_24h.3	19334.9950862701	3	1	0	FALSE	0	Experiment 3
Q14247_T399;Q14247_S405;Q14247_Y421	Mock_10h	Mock_10h.2	12415.4356947175	3	1	0	FALSE	0	Experiment 3
Q14247_T399;Q14247_S405;Q14247_Y421	Mock_10h	Mock_10h.3	2250.40851799574	3	1	0	FALSE	0	Experiment 3
Q14247_T399;Q14247_S405;Q14247_Y421	Mock_24h	Mock_24h.1	10584.8928460814	3	1	0	FALSE	0	Experiment 3
Q14247_T399;Q14247_S405;Q14247_Y421	Mock_24h	Mock_24h.2	8703.99264762306	3	1	0	FALSE	0	Experiment 3
Q14247_T399;Q14247_S405;Q14247_Y421	Mock_24h	Mock_24h.3	10132.7452605987	3	1	0	FALSE	0	Experiment 3
Q14247_T399;Q14247_S405;Q14247_Y421	PolyIC_10h	PolyIC_10h.1	27942.0607650921	3	1	0	FALSE	0	Experiment 3
Q14247_T399;Q14247_S405;Q14247_Y421	PolyIC_10h	PolyIC_10h.2	18742.2627208465	3	1	0	FALSE	0	Experiment 3
Q14247_T399;Q14247_S405;Q14247_Y421	PolyIC_10h	PolyIC_10h.3	18003.9152002552	3	1	0	FALSE	0	Experiment 3
Q14247_T399;Q14247_S405;Q14247_Y421	PolyIC_24h	PolyIC_24h.1	10279.0989357103	3	1	0	FALSE	0	Experiment 3
Q14247_T399;Q14247_S405;Q14247_Y421	PolyIC_24h	PolyIC_24h.2	12359.17963542	3	1	0	FALSE	0	Experiment 3
Q14247_T399;Q14247_S405;Q14247_Y421	PolyIC_24h	PolyIC_24h.3	10170.1398612389	3	1	0	FALSE	0	Experiment 3
Q14247_T399;Q14247_S405;Q14247_Y421	VIC_10h	VIC_10h.1	10768.4837067089	3	1	0	FALSE	0	Experiment 3
Q14247_T399;Q14247_S405;Q14247_Y421	VIC_10h	VIC_10h.2	20947.9973269241	3	1	0	FALSE	0	Experiment 3
Q14247_T399;Q14247_S405;Q14247_Y421	VIC_10h	VIC_10h.3	34335.2009497209	3	1	0	FALSE	0	Experiment 3
Q14247_T399;Q14247_S405;Q14247_Y421	VIC_24h	VIC_24h.1	10544.8634719726	3	1	0	FALSE	0	Experiment 3
Q14247_T399;Q14247_S405;Q14247_Y421	VIC_24h	VIC_24h.2	54357.2406539556	3	1	0	FALSE	0	Experiment 3
Q14247_T399;Q14247_S405;Q14247_Y421	VIC_24h	VIC_24h.3	25362.3313557267	3	1	0	FALSE	0	Experiment 3
Q14247_T399;Q14247_S417	AlphaOrf6KO_10h	AlphaOrf6KO_10h.1	14429.4121466932	6	2	0	FALSE	0	Experiment 3
Q14247_T399;Q14247_S417	AlphaOrf6KO_10h	AlphaOrf6KO_10h.2	24610.5363375302	6	2	0	FALSE	0	Experiment 3
Q14247_T399;Q14247_S417	AlphaOrf6KO_10h	AlphaOrf6KO_10h.3	29422.7858117828	6	2	0	FALSE	0	Experiment 3
Q14247_T399;Q14247_S417	AlphaOrf6KO_24h	AlphaOrf6KO_24h.1	15806.4407419709	6	2	0	FALSE	0	Experiment 3
Q14247_T399;Q14247_S417	AlphaOrf6KO_24h	AlphaOrf6KO_24h.2	16437.2961670956	6	2	0	FALSE	0	Experiment 3
Q14247_T399;Q14247_S417	AlphaOrf6KO_24h	AlphaOrf6KO_24h.3	25150.5838616018	6	2	0	FALSE	0	Experiment 3
Q14247_T399;Q14247_S417	AlphaWT_10h	AlphaWT_10h.1	17798.6429620179	6	2	0	FALSE	0	Experiment 3
Q14247_T399;Q14247_S417	AlphaWT_10h	AlphaWT_10h.2	23549.1987995248	6	2	0	FALSE	0	Experiment 3
Q14247_T399;Q14247_S417	AlphaWT_10h	AlphaWT_10h.3	33231.6190567374	6	2	0	FALSE	0	Experiment 3
Q14247_T399;Q14247_S417	AlphaWT_24h	AlphaWT_24h.1	21790.7311328022	6	2	0	FALSE	0	Experiment 3
Q14247_T399;Q14247_S417	AlphaWT_24h	AlphaWT_24h.2	39637.3536413147	6	2	0	FALSE	0	Experiment 3
Q14247_T399;Q14247_S417	AlphaWT_24h	AlphaWT_24h.3	24249.6661416176	6	2	0	FALSE	0	Experiment 3
Q14247_T399;Q14247_S417	IC19_10h	IC19_10h.1	27554.6790104041	6	2	0	FALSE	0	Experiment 3
Q14247_T399;Q14247_S417	IC19_10h	IC19_10h.2	33306.2497221085	6	2	0	FALSE	0	Experiment 3
Q14247_T399;Q14247_S417	IC19_10h	IC19_10h.3	24578.8869966828	6	2	0	FALSE	0	Experiment 3
Q14247_T399;Q14247_S417	IC19_24h	IC19_24h.1	19272.1199162445	6	2	0	FALSE	0	Experiment 3
Q14247_T399;Q14247_S417	IC19_24h	IC19_24h.2	23402.6429782137	6	2	0	FALSE	0	Experiment 3
Q14247_T399;Q14247_S417	IC19_24h	IC19_24h.3	24955.8231758115	6	2	0	FALSE	0	Experiment 3
Q14247_T399;Q14247_S417	Mock_10h	Mock_10h.1	43378.302179992	6	2	0	FALSE	0	Experiment 3
Q14247_T399;Q14247_S417	Mock_10h	Mock_10h.2	22918.3462891764	6	2	0	FALSE	0	Experiment 3
Q14247_T399;Q14247_S417	Mock_10h	Mock_10h.3	21754.9467188156	6	2	0	FALSE	0	Experiment 3
Q14247_T399;Q14247_S417	Mock_24h	Mock_24h.1	22918.6889295556	6	2	0	FALSE	0	Experiment 3
Q14247_T399;Q14247_S417	Mock_24h	Mock_24h.2	18129.1024206584	6	2	0	FALSE	0	Experiment 3
Q14247_T399;Q14247_S417	Mock_24h	Mock_24h.3	20639.2097054244	6	2	0	FALSE	0	Experiment 3
Q14247_T399;Q14247_S417	PolyIC_10h	PolyIC_10h.1	27744.5567498069	6	2	0	FALSE	0	Experiment 3
Q14247_T399;Q14247_S417	PolyIC_10h	PolyIC_10h.2	25581.5300295215	6	2	0	FALSE	0	Experiment 3
Q14247_T399;Q14247_S417	PolyIC_10h	PolyIC_10h.3	22359.5033757479	6	2	0	FALSE	0	Experiment 3
Q14247_T399;Q14247_S417	PolyIC_24h	PolyIC_24h.1	21150.0927632807	6	2	0	FALSE	0	Experiment 3
Q14247_T399;Q14247_S417	PolyIC_24h	PolyIC_24h.2	28128.6566780861	6	2	0	FALSE	0	Experiment 3
Q14247_T399;Q14247_S417	PolyIC_24h	PolyIC_24h.3	20426.9285496893	6	2	0	FALSE	0	Experiment 3
Q14247_T399;Q14247_S417	VIC_10h	VIC_10h.1	27319.406157334	6	2	0	FALSE	0	Experiment 3
Q14247_T399;Q14247_S417	VIC_10h	VIC_10h.2	35758.2110716563	6	2	0	FALSE	0	Experiment 3
Q14247_T399;Q14247_S417	VIC_10h	VIC_10h.3	46006.436365615	6	2	0	FALSE	0	Experiment 3
Q14247_T399;Q14247_S417	VIC_24h	VIC_24h.1	16525.9815329147	6	2	0	FALSE	0	Experiment 3
Q14247_T399;Q14247_S417	VIC_24h	VIC_24h.2	41571.9488102599	6	2	0	FALSE	0	Experiment 3
Q14247_T399;Q14247_S417	VIC_24h	VIC_24h.3	35565.7316572014	6	2	0	FALSE	0	Experiment 3
Q14247_T399;Q14247_S417;Q14247_S418;Q14247_S426	AlphaOrf6KO_10h	AlphaOrf6KO_10h.1	7839.08141803256	3	1	0	FALSE	0	Experiment 3
Q14247_T399;Q14247_S417;Q14247_S418;Q14247_S426	AlphaOrf6KO_10h	AlphaOrf6KO_10h.2	2097.43482498834	3	1	0	FALSE	0	Experiment 3
Q14247_T399;Q14247_S417;Q14247_S418;Q14247_S426	AlphaOrf6KO_10h	AlphaOrf6KO_10h.3	15330.341107857	3	1	0	FALSE	0	Experiment 3
Q14247_T399;Q14247_S417;Q14247_S418;Q14247_S426	AlphaOrf6KO_24h	AlphaOrf6KO_24h.1	5213.21052828639	3	1	0	FALSE	0	Experiment 3
Q14247_T399;Q14247_S417;Q14247_S418;Q14247_S426	AlphaOrf6KO_24h	AlphaOrf6KO_24h.2	5741.45696241104	3	1	0	FALSE	0	Experiment 3
Q14247_T399;Q14247_S417;Q14247_S418;Q14247_S426	AlphaOrf6KO_24h	AlphaOrf6KO_24h.3	8929.95784119877	3	1	0	FALSE	0	Experiment 3
Q14247_T399;Q14247_S417;Q14247_S418;Q14247_S426	AlphaWT_10h	AlphaWT_10h.1	22358.1691780019	3	1	0	FALSE	0	Experiment 3
Q14247_T399;Q14247_S417;Q14247_S418;Q14247_S426	AlphaWT_10h	AlphaWT_10h.2	3472.88293799294	3	1	0	FALSE	0	Experiment 3
Q14247_T399;Q14247_S417;Q14247_S418;Q14247_S426	AlphaWT_10h	AlphaWT_10h.3	8104.94267862544	3	1	0	FALSE	0	Experiment 3
Q14247_T399;Q14247_S417;Q14247_S418;Q14247_S426	AlphaWT_24h	AlphaWT_24h.1	8270.53770993353	3	1	0	FALSE	0	Experiment 3
Q14247_T399;Q14247_S417;Q14247_S418;Q14247_S426	AlphaWT_24h	AlphaWT_24h.2	4255.68868574297	3	1	0	FALSE	0	Experiment 3
Q14247_T399;Q14247_S417;Q14247_S418;Q14247_S426	AlphaWT_24h	AlphaWT_24h.3	1604.97274555366	3	1	0	FALSE	0	Experiment 3
Q14247_T399;Q14247_S417;Q14247_S418;Q14247_S426	IC19_10h	IC19_10h.1	8782.92917745264	3	1	0	FALSE	0	Experiment 3
Q14247_T399;Q14247_S417;Q14247_S418;Q14247_S426	IC19_10h	IC19_10h.2	6282.71231638772	3	1	0	FALSE	0	Experiment 3
Q14247_T399;Q14247_S417;Q14247_S418;Q14247_S426	IC19_10h	IC19_10h.3	31933.4122893848	3	1	0	FALSE	0	Experiment 3
Q14247_T399;Q14247_S417;Q14247_S418;Q14247_S426	IC19_24h	IC19_24h.1	1219.39942152643	3	1	0	FALSE	0	Experiment 3
Q14247_T399;Q14247_S417;Q14247_S418;Q14247_S426	IC19_24h	IC19_24h.2	13452.1559537901	3	1	0	FALSE	0	Experiment 3
Q14247_T399;Q14247_S417;Q14247_S418;Q14247_S426	IC19_24h	IC19_24h.3	6157.93747029957	3	1	0	FALSE	0	Experiment 3
Q14247_T399;Q14247_S417;Q14247_S418;Q14247_S426	Mock_10h	Mock_10h.1	46446.9723116337	3	1	0	FALSE	0	Experiment 3
Q14247_T399;Q14247_S417;Q14247_S418;Q14247_S426	Mock_10h	Mock_10h.2	2880.34292809745	3	1	0	FALSE	0	Experiment 3
Q14247_T399;Q14247_S417;Q14247_S418;Q14247_S426	Mock_10h	Mock_10h.3	55835.7211875655	3	1	0	FALSE	0	Experiment 3
Q14247_T399;Q14247_S417;Q14247_S418;Q14247_S426	Mock_24h	Mock_24h.1	2841.02330322239	3	1	0	FALSE	0	Experiment 3
Q14247_T399;Q14247_S417;Q14247_S418;Q14247_S426	Mock_24h	Mock_24h.2	2339.69285369923	3	1	0	FALSE	0	Experiment 3
Q14247_T399;Q14247_S417;Q14247_S418;Q14247_S426	Mock_24h	Mock_24h.3	51471.3445060421	3	1	0	FALSE	0	Experiment 3
Q14247_T399;Q14247_S417;Q14247_S418;Q14247_S426	PolyIC_10h	PolyIC_10h.1	2304.6476608518	3	1	0	FALSE	0	Experiment 3
Q14247_T399;Q14247_S417;Q14247_S418;Q14247_S426	PolyIC_10h	PolyIC_10h.2	3996.80933432741	3	1	0	FALSE	0	Experiment 3
Q14247_T399;Q14247_S417;Q14247_S418;Q14247_S426	PolyIC_10h	PolyIC_10h.3	2150.7865317137	3	1	0	FALSE	0	Experiment 3
Q14247_T399;Q14247_S417;Q14247_S418;Q14247_S426	PolyIC_24h	PolyIC_24h.1	11344.9629954692	3	1	0	FALSE	0	Experiment 3
Q14247_T399;Q14247_S417;Q14247_S418;Q14247_S426	PolyIC_24h	PolyIC_24h.2	8579.73982725292	3	1	0	FALSE	0	Experiment 3
Q14247_T399;Q14247_S417;Q14247_S418;Q14247_S426	PolyIC_24h	PolyIC_24h.3	2903.19414942307	3	1	0	FALSE	0	Experiment 3
Q14247_T399;Q14247_S417;Q14247_S418;Q14247_S426	VIC_10h	VIC_10h.1	4254.45702272568	3	1	0	FALSE	0	Experiment 3
Q14247_T399;Q14247_S417;Q14247_S418;Q14247_S426	VIC_10h	VIC_10h.2	6945.37479025694	3	1	0	FALSE	0	Experiment 3
Q14247_T399;Q14247_S417;Q14247_S418;Q14247_S426	VIC_10h	VIC_10h.3	2246.1289852573	3	1	0	FALSE	0	Experiment 3
Q14247_T399;Q14247_S417;Q14247_S418;Q14247_S426	VIC_24h	VIC_24h.1	2316.18963498485	3	1	0	FALSE	0	Experiment 3
Q14247_T399;Q14247_S417;Q14247_S418;Q14247_S426	VIC_24h	VIC_24h.2	8144.07212433654	3	1	0	FALSE	0	Experiment 3
Q14247_T399;Q14247_S417;Q14247_S418;Q14247_S426	VIC_24h	VIC_24h.3	7341.52329307392	3	1	0	FALSE	0	Experiment 3
Q14247_T399;Q14247_S418	AlphaOrf6KO_10h	AlphaOrf6KO_10h.1	16058.3103856199	6	2	0	FALSE	0	Experiment 3
Q14247_T399;Q14247_S418	AlphaOrf6KO_10h	AlphaOrf6KO_10h.2	24251.3911947014	6	2	0	FALSE	0	Experiment 3
Q14247_T399;Q14247_S418	AlphaOrf6KO_10h	AlphaOrf6KO_10h.3	33371.7842486933	6	2	0	FALSE	0	Experiment 3
Q14247_T399;Q14247_S418	AlphaOrf6KO_24h	AlphaOrf6KO_24h.1	20039.730171317	6	2	0	FALSE	0	Experiment 3
Q14247_T399;Q14247_S418	AlphaOrf6KO_24h	AlphaOrf6KO_24h.2	21427.8676573962	6	2	0	FALSE	0	Experiment 3
Q14247_T399;Q14247_S418	AlphaOrf6KO_24h	AlphaOrf6KO_24h.3	24586.999046201	6	2	0	FALSE	0	Experiment 3
Q14247_T399;Q14247_S418	AlphaWT_10h	AlphaWT_10h.1	20685.4556294645	6	2	0	FALSE	0	Experiment 3
Q14247_T399;Q14247_S418	AlphaWT_10h	AlphaWT_10h.2	21521.5911755769	6	2	0	FALSE	0	Experiment 3
Q14247_T399;Q14247_S418	AlphaWT_10h	AlphaWT_10h.3	40663.9373224188	6	2	0	FALSE	0	Experiment 3
Q14247_T399;Q14247_S418	AlphaWT_24h	AlphaWT_24h.1	26316.755042172	6	2	0	FALSE	0	Experiment 3
Q14247_T399;Q14247_S418	AlphaWT_24h	AlphaWT_24h.2	47217.8045295132	6	2	0	FALSE	0	Experiment 3
Q14247_T399;Q14247_S418	AlphaWT_24h	AlphaWT_24h.3	23045.5043715988	6	2	0	FALSE	0	Experiment 3
Q14247_T399;Q14247_S418	IC19_10h	IC19_10h.1	23307.7497861639	6	2	0	FALSE	0	Experiment 3
Q14247_T399;Q14247_S418	IC19_10h	IC19_10h.2	31206.8489854905	6	2	0	FALSE	0	Experiment 3
Q14247_T399;Q14247_S418	IC19_10h	IC19_10h.3	28248.6379777365	6	2	0	FALSE	0	Experiment 3
Q14247_T399;Q14247_S418	IC19_24h	IC19_24h.1	21323.2495964008	6	2	0	FALSE	0	Experiment 3
Q14247_T399;Q14247_S418	IC19_24h	IC19_24h.2	27286.8858984861	6	2	0	FALSE	0	Experiment 3
Q14247_T399;Q14247_S418	IC19_24h	IC19_24h.3	29103.183100365	6	2	0	FALSE	0	Experiment 3
Q14247_T399;Q14247_S418	Mock_10h	Mock_10h.1	29220.4185663609	6	2	0	FALSE	0	Experiment 3
Q14247_T399;Q14247_S418	Mock_10h	Mock_10h.2	36650.8321419748	6	2	0	FALSE	0	Experiment 3
Q14247_T399;Q14247_S418	Mock_10h	Mock_10h.3	30445.7534984197	6	2	0	FALSE	0	Experiment 3
Q14247_T399;Q14247_S418	Mock_24h	Mock_24h.1	25605.3879131878	6	2	0	FALSE	0	Experiment 3
Q14247_T399;Q14247_S418	Mock_24h	Mock_24h.2	19238.771486266	6	2	0	FALSE	0	Experiment 3
Q14247_T399;Q14247_S418	Mock_24h	Mock_24h.3	21928.346374485	6	2	0	FALSE	0	Experiment 3
Q14247_T399;Q14247_S418	PolyIC_10h	PolyIC_10h.1	32162.1972482148	6	2	0	FALSE	0	Experiment 3
Q14247_T399;Q14247_S418	PolyIC_10h	PolyIC_10h.2	34263.8013268034	6	2	0	FALSE	0	Experiment 3
Q14247_T399;Q14247_S418	PolyIC_10h	PolyIC_10h.3	19237.1361647401	6	2	0	FALSE	0	Experiment 3
Q14247_T399;Q14247_S418	PolyIC_24h	PolyIC_24h.1	22339.390237199	6	2	0	FALSE	0	Experiment 3
Q14247_T399;Q14247_S418	PolyIC_24h	PolyIC_24h.2	33500.5184688528	6	2	0	FALSE	0	Experiment 3
Q14247_T399;Q14247_S418	PolyIC_24h	PolyIC_24h.3	25431.6937148955	6	2	0	FALSE	0	Experiment 3
Q14247_T399;Q14247_S418	VIC_10h	VIC_10h.1	26186.2433911589	6	2	0	FALSE	0	Experiment 3
Q14247_T399;Q14247_S418	VIC_10h	VIC_10h.2	37895.4618275791	6	2	0	FALSE	0	Experiment 3
Q14247_T399;Q14247_S418	VIC_10h	VIC_10h.3	51124.6574734117	6	2	0	FALSE	0	Experiment 3
Q14247_T399;Q14247_S418	VIC_24h	VIC_24h.1	20578.8070449748	6	2	0	FALSE	0	Experiment 3
Q14247_T399;Q14247_S418	VIC_24h	VIC_24h.2	46863.5046118244	6	2	0	FALSE	0	Experiment 3
Q14247_T399;Q14247_S418	VIC_24h	VIC_24h.3	41267.3025159561	6	2	0	FALSE	0	Experiment 3
Q14247_T399;Q14247_T401	AlphaOrf6KO_10h	AlphaOrf6KO_10h.1	41526.1407144559	12	4	0	FALSE	0	Experiment 3
Q14247_T399;Q14247_T401	AlphaOrf6KO_10h	AlphaOrf6KO_10h.2	53106.5688989727	12	4	0	FALSE	0	Experiment 3
Q14247_T399;Q14247_T401	AlphaOrf6KO_10h	AlphaOrf6KO_10h.3	42868.4468284449	12	4	0	FALSE	0	Experiment 3
Q14247_T399;Q14247_T401	AlphaOrf6KO_24h	AlphaOrf6KO_24h.1	50469.4931178071	12	4	0	FALSE	0	Experiment 3
Q14247_T399;Q14247_T401	AlphaOrf6KO_24h	AlphaOrf6KO_24h.2	49001.6481290874	12	4	0	FALSE	0	Experiment 3
Q14247_T399;Q14247_T401	AlphaOrf6KO_24h	AlphaOrf6KO_24h.3	59745.6493186732	12	4	0	FALSE	0	Experiment 3
Q14247_T399;Q14247_T401	AlphaWT_10h	AlphaWT_10h.1	47672.0380355144	12	4	0	FALSE	0	Experiment 3
Q14247_T399;Q14247_T401	AlphaWT_10h	AlphaWT_10h.2	54237.0693598078	12	4	0	FALSE	0	Experiment 3
Q14247_T399;Q14247_T401	AlphaWT_10h	AlphaWT_10h.3	101345.637868008	12	4	0	FALSE	0	Experiment 3
Q14247_T399;Q14247_T401	AlphaWT_24h	AlphaWT_24h.1	58164.2018187202	12	4	0	FALSE	0	Experiment 3
Q14247_T399;Q14247_T401	AlphaWT_24h	AlphaWT_24h.2	118179.852368751	12	4	0	FALSE	0	Experiment 3
Q14247_T399;Q14247_T401	AlphaWT_24h	AlphaWT_24h.3	71971.5994363431	12	4	0	FALSE	0	Experiment 3
Q14247_T399;Q14247_T401	IC19_10h	IC19_10h.1	102074.951281996	12	4	0	FALSE	0	Experiment 3
Q14247_T399;Q14247_T401	IC19_10h	IC19_10h.2	94853.7003675627	12	4	0	FALSE	0	Experiment 3
Q14247_T399;Q14247_T401	IC19_10h	IC19_10h.3	102950.822232403	12	4	0	FALSE	0	Experiment 3
Q14247_T399;Q14247_T401	IC19_24h	IC19_24h.1	52288.2697522661	12	4	0	FALSE	0	Experiment 3
Q14247_T399;Q14247_T401	IC19_24h	IC19_24h.2	60203.3348953982	12	4	0	FALSE	0	Experiment 3
Q14247_T399;Q14247_T401	IC19_24h	IC19_24h.3	57973.9283492631	12	4	0	FALSE	0	Experiment 3
Q14247_T399;Q14247_T401	Mock_10h	Mock_10h.1	34956.6085319205	12	4	0	FALSE	0	Experiment 3
Q14247_T399;Q14247_T401	Mock_10h	Mock_10h.2	104118.101141917	12	4	0	FALSE	0	Experiment 3
Q14247_T399;Q14247_T401	Mock_10h	Mock_10h.3	108170.406616478	12	4	0	FALSE	0	Experiment 3
Q14247_T399;Q14247_T401	Mock_24h	Mock_24h.1	62363.5052058872	12	4	0	FALSE	0	Experiment 3
Q14247_T399;Q14247_T401	Mock_24h	Mock_24h.2	47573.3668871956	12	4	0	FALSE	0	Experiment 3
Q14247_T399;Q14247_T401	Mock_24h	Mock_24h.3	52364.5094521126	12	4	0	FALSE	0	Experiment 3
Q14247_T399;Q14247_T401	PolyIC_10h	PolyIC_10h.1	47102.6488291972	12	4	0	FALSE	0	Experiment 3
Q14247_T399;Q14247_T401	PolyIC_10h	PolyIC_10h.2	50053.8822539862	12	4	0	FALSE	0	Experiment 3
Q14247_T399;Q14247_T401	PolyIC_10h	PolyIC_10h.3	53497.4821308593	12	4	0	FALSE	0	Experiment 3
Q14247_T399;Q14247_T401	PolyIC_24h	PolyIC_24h.1	58086.7193676956	12	4	0	FALSE	0	Experiment 3
Q14247_T399;Q14247_T401	PolyIC_24h	PolyIC_24h.2	65771.1807381667	12	4	0	FALSE	0	Experiment 3
Q14247_T399;Q14247_T401	PolyIC_24h	PolyIC_24h.3	57045.3485977892	12	4	0	FALSE	0	Experiment 3
Q14247_T399;Q14247_T401	VIC_10h	VIC_10h.1	95466.3487796903	12	4	0	FALSE	0	Experiment 3
Q14247_T399;Q14247_T401	VIC_10h	VIC_10h.2	101807.165653554	12	4	0	FALSE	0	Experiment 3
Q14247_T399;Q14247_T401	VIC_10h	VIC_10h.3	126452.186601315	12	4	0	FALSE	0	Experiment 3
Q14247_T399;Q14247_T401	VIC_24h	VIC_24h.1	56740.5684084259	12	4	0	FALSE	0	Experiment 3
Q14247_T399;Q14247_T401	VIC_24h	VIC_24h.2	75957.5135759016	12	4	0	FALSE	0	Experiment 3
Q14247_T399;Q14247_T401	VIC_24h	VIC_24h.3	80558.8789317883	12	4	0	FALSE	0	Experiment 3
Q14247_T399;Q14247_T401;Q14247_S418	AlphaOrf6KO_10h	AlphaOrf6KO_10h.1	15649.8576458116	3	1	0	FALSE	0	Experiment 3
Q14247_T399;Q14247_T401;Q14247_S418	AlphaOrf6KO_10h	AlphaOrf6KO_10h.2	33087.2641431487	3	1	0	FALSE	0	Experiment 3
Q14247_T399;Q14247_T401;Q14247_S418	AlphaOrf6KO_10h	AlphaOrf6KO_10h.3	35619.52268344	3	1	0	FALSE	0	Experiment 3
Q14247_T399;Q14247_T401;Q14247_S418	AlphaOrf6KO_24h	AlphaOrf6KO_24h.1	13460.5191596265	3	1	0	FALSE	0	Experiment 3
Q14247_T399;Q14247_T401;Q14247_S418	AlphaOrf6KO_24h	AlphaOrf6KO_24h.2	14365.2669655466	3	1	0	FALSE	0	Experiment 3
Q14247_T399;Q14247_T401;Q14247_S418	AlphaOrf6KO_24h	AlphaOrf6KO_24h.3	16119.006987966	3	1	0	FALSE	0	Experiment 3
Q14247_T399;Q14247_T401;Q14247_S418	AlphaWT_10h	AlphaWT_10h.1	17335.61950939	3	1	0	FALSE	0	Experiment 3
Q14247_T399;Q14247_T401;Q14247_S418	AlphaWT_10h	AlphaWT_10h.2	23645.1867589025	3	1	0	FALSE	0	Experiment 3
Q14247_T399;Q14247_T401;Q14247_S418	AlphaWT_10h	AlphaWT_10h.3	56752.4512070822	3	1	0	FALSE	0	Experiment 3
Q14247_T399;Q14247_T401;Q14247_S418	AlphaWT_24h	AlphaWT_24h.1	13981.9580450596	3	1	0	FALSE	0	Experiment 3
Q14247_T399;Q14247_T401;Q14247_S418	AlphaWT_24h	AlphaWT_24h.2	36785.4452000618	3	1	0	FALSE	0	Experiment 3
Q14247_T399;Q14247_T401;Q14247_S418	AlphaWT_24h	AlphaWT_24h.3	18564.1444601993	3	1	0	FALSE	0	Experiment 3
Q14247_T399;Q14247_T401;Q14247_S418	IC19_10h	IC19_10h.1	25035.5950774976	3	1	0	FALSE	0	Experiment 3
Q14247_T399;Q14247_T401;Q14247_S418	IC19_10h	IC19_10h.2	25811.6047231566	3	1	0	FALSE	0	Experiment 3
Q14247_T399;Q14247_T401;Q14247_S418	IC19_10h	IC19_10h.3	19141.894203264	3	1	0	FALSE	0	Experiment 3
Q14247_T399;Q14247_T401;Q14247_S418	IC19_24h	IC19_24h.1	22333.835400717	3	1	0	FALSE	0	Experiment 3
Q14247_T399;Q14247_T401;Q14247_S418	IC19_24h	IC19_24h.2	22031.7308921783	3	1	0	FALSE	0	Experiment 3
Q14247_T399;Q14247_T401;Q14247_S418	IC19_24h	IC19_24h.3	26144.7228598844	3	1	0	FALSE	0	Experiment 3
Q14247_T399;Q14247_T401;Q14247_S418	Mock_10h	Mock_10h.1	5734.19972483852	3	1	0	FALSE	0	Experiment 3
Q14247_T399;Q14247_T401;Q14247_S418	Mock_10h	Mock_10h.2	17575.5149098514	3	1	0	FALSE	0	Experiment 3
Q14247_T399;Q14247_T401;Q14247_S418	Mock_10h	Mock_10h.3	973.216584259049	3	1	0	FALSE	0	Experiment 3
Q14247_T399;Q14247_T401;Q14247_S418	Mock_24h	Mock_24h.1	17469.9943240887	3	1	0	FALSE	0	Experiment 3
Q14247_T399;Q14247_T401;Q14247_S418	Mock_24h	Mock_24h.2	18749.1294917068	3	1	0	FALSE	0	Experiment 3
Q14247_T399;Q14247_T401;Q14247_S418	Mock_24h	Mock_24h.3	13432.9299675835	3	1	0	FALSE	0	Experiment 3
Q14247_T399;Q14247_T401;Q14247_S418	PolyIC_10h	PolyIC_10h.1	36371.4436276873	3	1	0	FALSE	0	Experiment 3
Q14247_T399;Q14247_T401;Q14247_S418	PolyIC_10h	PolyIC_10h.2	27705.4833896571	3	1	0	FALSE	0	Experiment 3
Q14247_T399;Q14247_T401;Q14247_S418	PolyIC_10h	PolyIC_10h.3	23416.4569802637	3	1	0	FALSE	0	Experiment 3
Q14247_T399;Q14247_T401;Q14247_S418	PolyIC_24h	PolyIC_24h.1	14459.9465556711	3	1	0	FALSE	0	Experiment 3
Q14247_T399;Q14247_T401;Q14247_S418	PolyIC_24h	PolyIC_24h.2	17173.3358736169	3	1	0	FALSE	0	Experiment 3
Q14247_T399;Q14247_T401;Q14247_S418	PolyIC_24h	PolyIC_24h.3	15211.1949776535	3	1	0	FALSE	0	Experiment 3
Q14247_T399;Q14247_T401;Q14247_S418	VIC_10h	VIC_10h.1	2761.46713663475	3	1	0	FALSE	0	Experiment 3
Q14247_T399;Q14247_T401;Q14247_S418	VIC_10h	VIC_10h.2	26411.9571656299	3	1	0	FALSE	0	Experiment 3
Q14247_T399;Q14247_T401;Q14247_S418	VIC_10h	VIC_10h.3	45561.0791306791	3	1	0	FALSE	0	Experiment 3
Q14247_T399;Q14247_T401;Q14247_S418	VIC_24h	VIC_24h.1	16871.634016816	3	1	0	FALSE	0	Experiment 3
Q14247_T399;Q14247_T401;Q14247_S418	VIC_24h	VIC_24h.2	67713.2217515522	3	1	0	FALSE	0	Experiment 3
Q14247_T399;Q14247_T401;Q14247_S418	VIC_24h	VIC_24h.3	34304.5692634279	3	1	0	FALSE	0	Experiment 3
Q14247_T399;Q14247_T401;Q14247_T411	AlphaOrf6KO_10h	AlphaOrf6KO_10h.1	86493.4947154691	3	1	0	FALSE	0	Experiment 3
Q14247_T399;Q14247_T401;Q14247_T411	AlphaOrf6KO_10h	AlphaOrf6KO_10h.2	110174.500786176	3	1	0	FALSE	0	Experiment 3
Q14247_T399;Q14247_T401;Q14247_T411	AlphaOrf6KO_10h	AlphaOrf6KO_10h.3	115109.509594518	3	1	0	FALSE	0	Experiment 3
Q14247_T399;Q14247_T401;Q14247_T411	AlphaOrf6KO_24h	AlphaOrf6KO_24h.1	99543.7131818223	3	1	0	FALSE	0	Experiment 3
Q14247_T399;Q14247_T401;Q14247_T411	AlphaOrf6KO_24h	AlphaOrf6KO_24h.2	101558.815321588	3	1	0	FALSE	0	Experiment 3
Q14247_T399;Q14247_T401;Q14247_T411	AlphaOrf6KO_24h	AlphaOrf6KO_24h.3	104988.011003186	3	1	0	FALSE	0	Experiment 3
Q14247_T399;Q14247_T401;Q14247_T411	AlphaWT_10h	AlphaWT_10h.1	94905.6109827901	3	1	0	FALSE	0	Experiment 3
Q14247_T399;Q14247_T401;Q14247_T411	AlphaWT_10h	AlphaWT_10h.2	100677.122974398	3	1	0	FALSE	0	Experiment 3
Q14247_T399;Q14247_T401;Q14247_T411	AlphaWT_10h	AlphaWT_10h.3	104698.340594741	3	1	0	FALSE	0	Experiment 3
Q14247_T399;Q14247_T401;Q14247_T411	AlphaWT_24h	AlphaWT_24h.1	108604.171102324	3	1	0	FALSE	0	Experiment 3
Q14247_T399;Q14247_T401;Q14247_T411	AlphaWT_24h	AlphaWT_24h.2	112554.013209679	3	1	0	FALSE	0	Experiment 3
Q14247_T399;Q14247_T401;Q14247_T411	AlphaWT_24h	AlphaWT_24h.3	116588.993080835	3	1	0	FALSE	0	Experiment 3
Q14247_T399;Q14247_T401;Q14247_T411	IC19_10h	IC19_10h.1	129706.795838581	3	1	0	FALSE	0	Experiment 3
Q14247_T399;Q14247_T401;Q14247_T411	IC19_10h	IC19_10h.2	137532.270503246	3	1	0	FALSE	0	Experiment 3
Q14247_T399;Q14247_T401;Q14247_T411	IC19_10h	IC19_10h.3	118593.852715276	3	1	0	FALSE	0	Experiment 3
Q14247_T399;Q14247_T401;Q14247_T411	IC19_24h	IC19_24h.1	99306.7716819799	3	1	0	FALSE	0	Experiment 3
Q14247_T399;Q14247_T401;Q14247_T411	IC19_24h	IC19_24h.2	106864.94222591	3	1	0	FALSE	0	Experiment 3
Q14247_T399;Q14247_T401;Q14247_T411	IC19_24h	IC19_24h.3	95074.1289523801	3	1	0	FALSE	0	Experiment 3
Q14247_T399;Q14247_T401;Q14247_T411	Mock_10h	Mock_10h.1	63429.7887596849	3	1	0	FALSE	0	Experiment 3
Q14247_T399;Q14247_T401;Q14247_T411	Mock_10h	Mock_10h.2	179710.211009923	3	1	0	FALSE	0	Experiment 3
Q14247_T399;Q14247_T401;Q14247_T411	Mock_10h	Mock_10h.3	152978.672696928	3	1	0	FALSE	0	Experiment 3
Q14247_T399;Q14247_T401;Q14247_T411	Mock_24h	Mock_24h.1	79809.8726776797	3	1	0	FALSE	0	Experiment 3
Q14247_T399;Q14247_T401;Q14247_T411	Mock_24h	Mock_24h.2	77435.8134495462	3	1	0	FALSE	0	Experiment 3
Q14247_T399;Q14247_T401;Q14247_T411	Mock_24h	Mock_24h.3	86785.2109477354	3	1	0	FALSE	0	Experiment 3
Q14247_T399;Q14247_T401;Q14247_T411	PolyIC_10h	PolyIC_10h.1	86711.1966445785	3	1	0	FALSE	0	Experiment 3
Q14247_T399;Q14247_T401;Q14247_T411	PolyIC_10h	PolyIC_10h.2	91266.9023273058	3	1	0	FALSE	0	Experiment 3
Q14247_T399;Q14247_T401;Q14247_T411	PolyIC_10h	PolyIC_10h.3	96396.0913173286	3	1	0	FALSE	0	Experiment 3
Q14247_T399;Q14247_T401;Q14247_T411	PolyIC_24h	PolyIC_24h.1	96355.978840056	3	1	0	FALSE	0	Experiment 3
Q14247_T399;Q14247_T401;Q14247_T411	PolyIC_24h	PolyIC_24h.2	82781.9483926066	3	1	0	FALSE	0	Experiment 3
Q14247_T399;Q14247_T401;Q14247_T411	PolyIC_24h	PolyIC_24h.3	95281.5412948498	3	1	0	FALSE	0	Experiment 3
Q14247_T399;Q14247_T401;Q14247_T411	VIC_10h	VIC_10h.1	132921.050682533	3	1	0	FALSE	0	Experiment 3
Q14247_T399;Q14247_T401;Q14247_T411	VIC_10h	VIC_10h.2	153528.344089752	3	1	0	FALSE	0	Experiment 3
Q14247_T399;Q14247_T401;Q14247_T411	VIC_10h	VIC_10h.3	148244.515047217	3	1	0	FALSE	0	Experiment 3
Q14247_T399;Q14247_T401;Q14247_T411	VIC_24h	VIC_24h.1	92449.8200396482	3	1	0	FALSE	0	Experiment 3
Q14247_T399;Q14247_T401;Q14247_T411	VIC_24h	VIC_24h.2	101281.166766861	3	1	0	FALSE	0	Experiment 3
Q14247_T399;Q14247_T401;Q14247_T411	VIC_24h	VIC_24h.3	162724.151547658	3	1	0	FALSE	0	Experiment 3
Q14247_T399;Q14247_T411	AlphaOrf6KO_10h	AlphaOrf6KO_10h.1	23278.3051805369	6	2	0	FALSE	0	Experiment 3
Q14247_T399;Q14247_T411	AlphaOrf6KO_10h	AlphaOrf6KO_10h.2	31654.5191893131	6	2	0	FALSE	0	Experiment 3
Q14247_T399;Q14247_T411	AlphaOrf6KO_10h	AlphaOrf6KO_10h.3	23931.8123840169	6	2	0	FALSE	0	Experiment 3
Q14247_T399;Q14247_T411	AlphaOrf6KO_24h	AlphaOrf6KO_24h.1	31348.0090685377	6	2	0	FALSE	0	Experiment 3
Q14247_T399;Q14247_T411	AlphaOrf6KO_24h	AlphaOrf6KO_24h.2	31586.8105618717	6	2	0	FALSE	0	Experiment 3
Q14247_T399;Q14247_T411	AlphaOrf6KO_24h	AlphaOrf6KO_24h.3	34200.7330114146	6	2	0	FALSE	0	Experiment 3
Q14247_T399;Q14247_T411	AlphaWT_10h	AlphaWT_10h.1	29347.0909994273	6	2	0	FALSE	0	Experiment 3
Q14247_T399;Q14247_T411	AlphaWT_10h	AlphaWT_10h.2	29893.1993775051	6	2	0	FALSE	0	Experiment 3
Q14247_T399;Q14247_T411	AlphaWT_10h	AlphaWT_10h.3	26470.464814155	6	2	0	FALSE	0	Experiment 3
Q14247_T399;Q14247_T411	AlphaWT_24h	AlphaWT_24h.1	32499.4333294051	6	2	0	FALSE	0	Experiment 3
Q14247_T399;Q14247_T411	AlphaWT_24h	AlphaWT_24h.2	33137.9224944542	6	2	0	FALSE	0	Experiment 3
Q14247_T399;Q14247_T411	AlphaWT_24h	AlphaWT_24h.3	30758.682317992	6	2	0	FALSE	0	Experiment 3
Q14247_T399;Q14247_T411	IC19_10h	IC19_10h.1	43964.2748072445	6	2	0	FALSE	0	Experiment 3
Q14247_T399;Q14247_T411	IC19_10h	IC19_10h.2	45501.9932022642	6	2	0	FALSE	0	Experiment 3
Q14247_T399;Q14247_T411	IC19_10h	IC19_10h.3	43684.5657763306	6	2	0	FALSE	0	Experiment 3
Q14247_T399;Q14247_T411	IC19_24h	IC19_24h.1	27721.1855876171	6	2	0	FALSE	0	Experiment 3
Q14247_T399;Q14247_T411	IC19_24h	IC19_24h.2	29451.0023006227	6	2	0	FALSE	0	Experiment 3
Q14247_T399;Q14247_T411	IC19_24h	IC19_24h.3	35029.8516185972	6	2	0	FALSE	0	Experiment 3
Q14247_T399;Q14247_T411	Mock_10h	Mock_10h.1	85473.6157419647	6	1	0.5	TRUE	0	Experiment 3
Q14247_T399;Q14247_T411	Mock_10h	Mock_10h.2	37844.3261518133	6	2	0	FALSE	0	Experiment 3
Q14247_T399;Q14247_T411	Mock_10h	Mock_10h.3	42049.814714362	6	2	0	FALSE	0	Experiment 3
Q14247_T399;Q14247_T411	Mock_24h	Mock_24h.1	33550.7312627781	6	2	0	FALSE	0	Experiment 3
Q14247_T399;Q14247_T411	Mock_24h	Mock_24h.2	25527.6191318565	6	2	0	FALSE	0	Experiment 3
Q14247_T399;Q14247_T411	Mock_24h	Mock_24h.3	23811.9081135753	6	2	0	FALSE	0	Experiment 3
Q14247_T399;Q14247_T411	PolyIC_10h	PolyIC_10h.1	25325.9864137956	6	2	0	FALSE	0	Experiment 3
Q14247_T399;Q14247_T411	PolyIC_10h	PolyIC_10h.2	40797.9750653652	6	2	0	FALSE	0	Experiment 3
Q14247_T399;Q14247_T411	PolyIC_10h	PolyIC_10h.3	26868.4513771732	6	2	0	FALSE	0	Experiment 3
Q14247_T399;Q14247_T411	PolyIC_24h	PolyIC_24h.1	41858.0755120929	6	2	0	FALSE	0	Experiment 3
Q14247_T399;Q14247_T411	PolyIC_24h	PolyIC_24h.2	33753.0565107436	6	2	0	FALSE	0	Experiment 3
Q14247_T399;Q14247_T411	PolyIC_24h	PolyIC_24h.3	32678.1430920083	6	2	0	FALSE	0	Experiment 3
Q14247_T399;Q14247_T411	VIC_10h	VIC_10h.1	32412.0101826072	6	2	0	FALSE	0	Experiment 3
Q14247_T399;Q14247_T411	VIC_10h	VIC_10h.2	44699.2503898228	6	2	0	FALSE	0	Experiment 3
Q14247_T399;Q14247_T411	VIC_10h	VIC_10h.3	40805.5987521946	6	2	0	FALSE	0	Experiment 3
Q14247_T399;Q14247_T411	VIC_24h	VIC_24h.1	29154.9363925646	6	2	0	FALSE	0	Experiment 3
Q14247_T399;Q14247_T411	VIC_24h	VIC_24h.2	25729.7201480774	6	2	0	FALSE	0	Experiment 3
Q14247_T399;Q14247_T411	VIC_24h	VIC_24h.3	40023.0291679806	6	2	0	FALSE	0	Experiment 3
Q14247_T399;Q14247_Y421	AlphaOrf6KO_10h	AlphaOrf6KO_10h.1	16724.8441764259	3	1	0	FALSE	0	Experiment 3
Q14247_T399;Q14247_Y421	AlphaOrf6KO_10h	AlphaOrf6KO_10h.2	19316.7732131417	3	1	0	FALSE	0	Experiment 3
Q14247_T399;Q14247_Y421	AlphaOrf6KO_10h	AlphaOrf6KO_10h.3	22265.1672980899	3	1	0	FALSE	0	Experiment 3
Q14247_T399;Q14247_Y421	AlphaOrf6KO_24h	AlphaOrf6KO_24h.1	16404.4022667082	3	1	0	FALSE	0	Experiment 3
Q14247_T399;Q14247_Y421	AlphaOrf6KO_24h	AlphaOrf6KO_24h.2	17717.4146167648	3	1	0	FALSE	0	Experiment 3
Q14247_T399;Q14247_Y421	AlphaOrf6KO_24h	AlphaOrf6KO_24h.3	26276.3402335481	3	1	0	FALSE	0	Experiment 3
Q14247_T399;Q14247_Y421	AlphaWT_10h	AlphaWT_10h.1	14502.5563850467	3	1	0	FALSE	0	Experiment 3
Q14247_T399;Q14247_Y421	AlphaWT_10h	AlphaWT_10h.2	17492.7745169181	3	1	0	FALSE	0	Experiment 3
Q14247_T399;Q14247_Y421	AlphaWT_10h	AlphaWT_10h.3	20477.9954808263	3	1	0	FALSE	0	Experiment 3
Q14247_T399;Q14247_Y421	AlphaWT_24h	AlphaWT_24h.1	27041.4545835761	3	1	0	FALSE	0	Experiment 3
Q14247_T399;Q14247_Y421	AlphaWT_24h	AlphaWT_24h.2	27960.8190381743	3	1	0	FALSE	0	Experiment 3
Q14247_T399;Q14247_Y421	AlphaWT_24h	AlphaWT_24h.3	23918.480214041	3	1	0	FALSE	0	Experiment 3
Q14247_T399;Q14247_Y421	IC19_10h	IC19_10h.1	34931.2557697026	3	1	0	FALSE	0	Experiment 3
Q14247_T399;Q14247_Y421	IC19_10h	IC19_10h.2	31824.3098101892	3	1	0	FALSE	0	Experiment 3
Q14247_T399;Q14247_Y421	IC19_10h	IC19_10h.3	34103.7546907935	3	1	0	FALSE	0	Experiment 3
Q14247_T399;Q14247_Y421	IC19_24h	IC19_24h.1	22199.0218127254	3	1	0	FALSE	0	Experiment 3
Q14247_T399;Q14247_Y421	IC19_24h	IC19_24h.2	22511.2285203153	3	1	0	FALSE	0	Experiment 3
Q14247_T399;Q14247_Y421	IC19_24h	IC19_24h.3	26550.331957725	3	1	0	FALSE	0	Experiment 3
Q14247_T399;Q14247_Y421	Mock_10h	Mock_10h.1	27795.2611135985	3	1	0	FALSE	0	Experiment 3
Q14247_T399;Q14247_Y421	Mock_10h	Mock_10h.2	51244.8687447088	3	1	0	FALSE	0	Experiment 3
Q14247_T399;Q14247_Y421	Mock_10h	Mock_10h.3	38492.8052583721	3	1	0	FALSE	0	Experiment 3
Q14247_T399;Q14247_Y421	Mock_24h	Mock_24h.1	15423.8989309682	3	1	0	FALSE	0	Experiment 3
Q14247_T399;Q14247_Y421	Mock_24h	Mock_24h.2	21793.6118470686	3	1	0	FALSE	0	Experiment 3
Q14247_T399;Q14247_Y421	Mock_24h	Mock_24h.3	18918.6968547072	3	1	0	FALSE	0	Experiment 3
Q14247_T399;Q14247_Y421	PolyIC_10h	PolyIC_10h.1	14747.9230531707	3	1	0	FALSE	0	Experiment 3
Q14247_T399;Q14247_Y421	PolyIC_10h	PolyIC_10h.2	52805.2260885988	3	1	0	FALSE	0	Experiment 3
Q14247_T399;Q14247_Y421	PolyIC_10h	PolyIC_10h.3	20112.1904841544	3	1	0	FALSE	0	Experiment 3
Q14247_T399;Q14247_Y421	PolyIC_24h	PolyIC_24h.1	20166.6847647551	3	1	0	FALSE	0	Experiment 3
Q14247_T399;Q14247_Y421	PolyIC_24h	PolyIC_24h.2	19110.5709262335	3	1	0	FALSE	0	Experiment 3
Q14247_T399;Q14247_Y421	PolyIC_24h	PolyIC_24h.3	16518.4859807766	3	1	0	FALSE	0	Experiment 3
Q14247_T399;Q14247_Y421	VIC_10h	VIC_10h.1	36889.9106601969	3	1	0	FALSE	0	Experiment 3
Q14247_T399;Q14247_Y421	VIC_10h	VIC_10h.2	38788.5862581459	3	1	0	FALSE	0	Experiment 3
Q14247_T399;Q14247_Y421	VIC_10h	VIC_10h.3	38789.5653656167	3	1	0	FALSE	0	Experiment 3
Q14247_T399;Q14247_Y421	VIC_24h	VIC_24h.1	17611.4070638029	3	1	0	FALSE	0	Experiment 3
Q14247_T399;Q14247_Y421	VIC_24h	VIC_24h.2	18427.296377097	3	1	0	FALSE	0	Experiment 3
Q14247_T399;Q14247_Y421	VIC_24h	VIC_24h.3	35468.4885744662	3	1	0	FALSE	0	Experiment 3
Q14247_T401	AlphaOrf6KO_10h	AlphaOrf6KO_10h.1	69972.0895776976	12	4	0	FALSE	0	Experiment 3
Q14247_T401	AlphaOrf6KO_10h	AlphaOrf6KO_10h.2	75484.6426372989	12	4	0	FALSE	0	Experiment 3
Q14247_T401	AlphaOrf6KO_10h	AlphaOrf6KO_10h.3	67782.5447911796	12	4	0	FALSE	0	Experiment 3
Q14247_T401	AlphaOrf6KO_24h	AlphaOrf6KO_24h.1	111737.604210201	12	4	0	FALSE	0	Experiment 3
Q14247_T401	AlphaOrf6KO_24h	AlphaOrf6KO_24h.2	100849.316252529	12	4	0	FALSE	0	Experiment 3
Q14247_T401	AlphaOrf6KO_24h	AlphaOrf6KO_24h.3	116992.958708967	12	4	0	FALSE	0	Experiment 3
Q14247_T401	AlphaWT_10h	AlphaWT_10h.1	74815.6876540494	12	4	0	FALSE	0	Experiment 3
Q14247_T401	AlphaWT_10h	AlphaWT_10h.2	71698.6023470893	12	4	0	FALSE	0	Experiment 3
Q14247_T401	AlphaWT_10h	AlphaWT_10h.3	66914.0019885264	12	4	0	FALSE	0	Experiment 3
Q14247_T401	AlphaWT_24h	AlphaWT_24h.1	113349.271431771	12	4	0	FALSE	0	Experiment 3
Q14247_T401	AlphaWT_24h	AlphaWT_24h.2	188903.142844705	12	4	0	FALSE	0	Experiment 3
Q14247_T401	AlphaWT_24h	AlphaWT_24h.3	124233.980375501	12	4	0	FALSE	0	Experiment 3
Q14247_T401	IC19_10h	IC19_10h.1	118462.199748875	12	4	0	FALSE	0	Experiment 3
Q14247_T401	IC19_10h	IC19_10h.2	134343.948311396	12	4	0	FALSE	0	Experiment 3
Q14247_T401	IC19_10h	IC19_10h.3	116335.900292742	12	4	0	FALSE	0	Experiment 3
Q14247_T401	IC19_24h	IC19_24h.1	93892.8044314198	12	4	0	FALSE	0	Experiment 3
Q14247_T401	IC19_24h	IC19_24h.2	99667.5802454765	12	4	0	FALSE	0	Experiment 3
Q14247_T401	IC19_24h	IC19_24h.3	104106.567351651	12	4	0	FALSE	0	Experiment 3
Q14247_T401	Mock_10h	Mock_10h.1	185154.78284865	12	4	0	FALSE	0	Experiment 3
Q14247_T401	Mock_10h	Mock_10h.2	119482.807830275	12	4	0	FALSE	0	Experiment 3
Q14247_T401	Mock_10h	Mock_10h.3	133008.628272415	12	4	0	FALSE	0	Experiment 3
Q14247_T401	Mock_24h	Mock_24h.1	105447.68418101	12	4	0	FALSE	0	Experiment 3
Q14247_T401	Mock_24h	Mock_24h.2	111811.59599371	12	4	0	FALSE	0	Experiment 3
Q14247_T401	Mock_24h	Mock_24h.3	118665.133631181	12	4	0	FALSE	0	Experiment 3
Q14247_T401	PolyIC_10h	PolyIC_10h.1	70558.8067967676	12	4	0	FALSE	0	Experiment 3
Q14247_T401	PolyIC_10h	PolyIC_10h.2	70531.6062103964	12	4	0	FALSE	0	Experiment 3
Q14247_T401	PolyIC_10h	PolyIC_10h.3	70059.9418588612	12	4	0	FALSE	0	Experiment 3
Q14247_T401	PolyIC_24h	PolyIC_24h.1	100909.217978819	12	4	0	FALSE	0	Experiment 3
Q14247_T401	PolyIC_24h	PolyIC_24h.2	113525.936309537	12	4	0	FALSE	0	Experiment 3
Q14247_T401	PolyIC_24h	PolyIC_24h.3	104759.680627811	12	4	0	FALSE	0	Experiment 3
Q14247_T401	VIC_10h	VIC_10h.1	125340.054708488	12	4	0	FALSE	0	Experiment 3
Q14247_T401	VIC_10h	VIC_10h.2	122078.034871495	12	4	0	FALSE	0	Experiment 3
Q14247_T401	VIC_10h	VIC_10h.3	170973.151560298	12	4	0	FALSE	0	Experiment 3
Q14247_T401	VIC_24h	VIC_24h.1	98784.0676826385	12	4	0	FALSE	0	Experiment 3
Q14247_T401	VIC_24h	VIC_24h.2	101802.813991003	12	4	0	FALSE	0	Experiment 3
Q14247_T401	VIC_24h	VIC_24h.3	107681.442388877	12	4	0	FALSE	0	Experiment 3
Q14247_T401;Q14247_S405	AlphaOrf6KO_10h	AlphaOrf6KO_10h.1	53247.7120159183	15	5	0	FALSE	0	Experiment 3
Q14247_T401;Q14247_S405	AlphaOrf6KO_10h	AlphaOrf6KO_10h.2	87093.3112453658	15	5	0	FALSE	0	Experiment 3
Q14247_T401;Q14247_S405	AlphaOrf6KO_10h	AlphaOrf6KO_10h.3	61765.8940836127	15	5	0	FALSE	0	Experiment 3
Q14247_T401;Q14247_S405	AlphaOrf6KO_24h	AlphaOrf6KO_24h.1	92820.8238824923	15	5	0	FALSE	0	Experiment 3
Q14247_T401;Q14247_S405	AlphaOrf6KO_24h	AlphaOrf6KO_24h.2	80034.5055171097	15	5	0	FALSE	0	Experiment 3
Q14247_T401;Q14247_S405	AlphaOrf6KO_24h	AlphaOrf6KO_24h.3	92758.1823508927	15	5	0	FALSE	0	Experiment 3
Q14247_T401;Q14247_S405	AlphaWT_10h	AlphaWT_10h.1	82043.4193826203	15	5	0	FALSE	0	Experiment 3
Q14247_T401;Q14247_S405	AlphaWT_10h	AlphaWT_10h.2	89911.9533207695	15	5	0	FALSE	0	Experiment 3
Q14247_T401;Q14247_S405	AlphaWT_10h	AlphaWT_10h.3	92711.1961035949	15	5	0	FALSE	0	Experiment 3
Q14247_T401;Q14247_S405	AlphaWT_24h	AlphaWT_24h.1	83411.310963505	15	5	0	FALSE	0	Experiment 3
Q14247_T401;Q14247_S405	AlphaWT_24h	AlphaWT_24h.2	159006.89480229	15	5	0	FALSE	0	Experiment 3
Q14247_T401;Q14247_S405	AlphaWT_24h	AlphaWT_24h.3	108075.394445642	15	5	0	FALSE	0	Experiment 3
Q14247_T401;Q14247_S405	IC19_10h	IC19_10h.1	160701.207526887	15	5	0	FALSE	0	Experiment 3
Q14247_T401;Q14247_S405	IC19_10h	IC19_10h.2	136948.433637905	15	5	0	FALSE	0	Experiment 3
Q14247_T401;Q14247_S405	IC19_10h	IC19_10h.3	164130.51694522	15	5	0	FALSE	0	Experiment 3
Q14247_T401;Q14247_S405	IC19_24h	IC19_24h.1	82368.1324314745	15	5	0	FALSE	0	Experiment 3
Q14247_T401;Q14247_S405	IC19_24h	IC19_24h.2	80965.254973514	15	5	0	FALSE	0	Experiment 3
Q14247_T401;Q14247_S405	IC19_24h	IC19_24h.3	79196.944834934	15	5	0	FALSE	0	Experiment 3
Q14247_T401;Q14247_S405	Mock_10h	Mock_10h.1	63689.8203998223	15	5	0	FALSE	0	Experiment 3
Q14247_T401;Q14247_S405	Mock_10h	Mock_10h.2	160885.727361189	15	5	0	FALSE	0	Experiment 3
Q14247_T401;Q14247_S405	Mock_10h	Mock_10h.3	163337.85384909	15	5	0	FALSE	0	Experiment 3
Q14247_T401;Q14247_S405	Mock_24h	Mock_24h.1	85585.3358832428	15	5	0	FALSE	0	Experiment 3
Q14247_T401;Q14247_S405	Mock_24h	Mock_24h.2	77560.7436587259	15	5	0	FALSE	0	Experiment 3
Q14247_T401;Q14247_S405	Mock_24h	Mock_24h.3	70222.4480053928	15	5	0	FALSE	0	Experiment 3
Q14247_T401;Q14247_S405	PolyIC_10h	PolyIC_10h.1	90116.245343848	15	5	0	FALSE	0	Experiment 3
Q14247_T401;Q14247_S405	PolyIC_10h	PolyIC_10h.2	83523.6067613385	15	5	0	FALSE	0	Experiment 3
Q14247_T401;Q14247_S405	PolyIC_10h	PolyIC_10h.3	78067.8474118042	15	5	0	FALSE	0	Experiment 3
Q14247_T401;Q14247_S405	PolyIC_24h	PolyIC_24h.1	90877.0387463104	15	5	0	FALSE	0	Experiment 3
Q14247_T401;Q14247_S405	PolyIC_24h	PolyIC_24h.2	96032.618047914	15	5	0	FALSE	0	Experiment 3
Q14247_T401;Q14247_S405	PolyIC_24h	PolyIC_24h.3	90419.4548210228	15	5	0	FALSE	0	Experiment 3
Q14247_T401;Q14247_S405	VIC_10h	VIC_10h.1	153418.95390371	15	5	0	FALSE	0	Experiment 3
Q14247_T401;Q14247_S405	VIC_10h	VIC_10h.2	149605.059475008	15	5	0	FALSE	0	Experiment 3
Q14247_T401;Q14247_S405	VIC_10h	VIC_10h.3	172836.893633918	15	5	0	FALSE	0	Experiment 3
Q14247_T401;Q14247_S405	VIC_24h	VIC_24h.1	93622.0799284538	15	5	0	FALSE	0	Experiment 3
Q14247_T401;Q14247_S405	VIC_24h	VIC_24h.2	93923.0768855586	15	5	0	FALSE	0	Experiment 3
Q14247_T401;Q14247_S405	VIC_24h	VIC_24h.3	130167.760443732	15	5	0	FALSE	0	Experiment 3
Q14247_T401;Q14247_S405;Q14247_S417	AlphaOrf6KO_10h	AlphaOrf6KO_10h.1	47805.8834632047	6	2	0	FALSE	0	Experiment 3
Q14247_T401;Q14247_S405;Q14247_S417	AlphaOrf6KO_10h	AlphaOrf6KO_10h.2	68769.1963775935	6	2	0	FALSE	0	Experiment 3
Q14247_T401;Q14247_S405;Q14247_S417	AlphaOrf6KO_10h	AlphaOrf6KO_10h.3	78567.1810548512	6	2	0	FALSE	0	Experiment 3
Q14247_T401;Q14247_S405;Q14247_S417	AlphaOrf6KO_24h	AlphaOrf6KO_24h.1	41807.3778230964	6	2	0	FALSE	0	Experiment 3
Q14247_T401;Q14247_S405;Q14247_S417	AlphaOrf6KO_24h	AlphaOrf6KO_24h.2	47978.3066996327	6	2	0	FALSE	0	Experiment 3
Q14247_T401;Q14247_S405;Q14247_S417	AlphaOrf6KO_24h	AlphaOrf6KO_24h.3	56777.7711439843	6	2	0	FALSE	0	Experiment 3
Q14247_T401;Q14247_S405;Q14247_S417	AlphaWT_10h	AlphaWT_10h.1	53227.7260327254	6	2	0	FALSE	0	Experiment 3
Q14247_T401;Q14247_S405;Q14247_S417	AlphaWT_10h	AlphaWT_10h.2	63992.0073695568	6	2	0	FALSE	0	Experiment 3
Q14247_T401;Q14247_S405;Q14247_S417	AlphaWT_10h	AlphaWT_10h.3	88938.1394869346	6	2	0	FALSE	0	Experiment 3
Q14247_T401;Q14247_S405;Q14247_S417	AlphaWT_24h	AlphaWT_24h.1	53734.8971816553	6	2	0	FALSE	0	Experiment 3
Q14247_T401;Q14247_S405;Q14247_S417	AlphaWT_24h	AlphaWT_24h.2	80345.6901107983	6	2	0	FALSE	0	Experiment 3
Q14247_T401;Q14247_S405;Q14247_S417	AlphaWT_24h	AlphaWT_24h.3	60850.0395264245	6	2	0	FALSE	0	Experiment 3
Q14247_T401;Q14247_S405;Q14247_S417	IC19_10h	IC19_10h.1	77921.5697435712	6	2	0	FALSE	0	Experiment 3
Q14247_T401;Q14247_S405;Q14247_S417	IC19_10h	IC19_10h.2	77335.3471792327	6	2	0	FALSE	0	Experiment 3
Q14247_T401;Q14247_S405;Q14247_S417	IC19_10h	IC19_10h.3	53293.4070202593	6	2	0	FALSE	0	Experiment 3
Q14247_T401;Q14247_S405;Q14247_S417	IC19_24h	IC19_24h.1	58696.4048568029	6	2	0	FALSE	0	Experiment 3
Q14247_T401;Q14247_S405;Q14247_S417	IC19_24h	IC19_24h.2	57248.7356526539	6	2	0	FALSE	0	Experiment 3
Q14247_T401;Q14247_S405;Q14247_S417	IC19_24h	IC19_24h.3	61795.858826741	6	2	0	FALSE	0	Experiment 3
Q14247_T401;Q14247_S405;Q14247_S417	Mock_10h	Mock_10h.1	12768.604294505	6	2	0	FALSE	0	Experiment 3
Q14247_T401;Q14247_S405;Q14247_S417	Mock_10h	Mock_10h.2	55780.9600967305	6	2	0	FALSE	0	Experiment 3
Q14247_T401;Q14247_S405;Q14247_S417	Mock_10h	Mock_10h.3	34827.4247468307	6	2	0	FALSE	0	Experiment 3
Q14247_T401;Q14247_S405;Q14247_S417	Mock_24h	Mock_24h.1	49487.3984528279	6	2	0	FALSE	0	Experiment 3
Q14247_T401;Q14247_S405;Q14247_S417	Mock_24h	Mock_24h.2	45980.6606703258	6	2	0	FALSE	0	Experiment 3
Q14247_T401;Q14247_S405;Q14247_S417	Mock_24h	Mock_24h.3	46935.0623186845	6	2	0	FALSE	0	Experiment 3
Q14247_T401;Q14247_S405;Q14247_S417	PolyIC_10h	PolyIC_10h.1	62305.8577348644	6	2	0	FALSE	0	Experiment 3
Q14247_T401;Q14247_S405;Q14247_S417	PolyIC_10h	PolyIC_10h.2	53132.9940071209	6	2	0	FALSE	0	Experiment 3
Q14247_T401;Q14247_S405;Q14247_S417	PolyIC_10h	PolyIC_10h.3	51652.0049622038	6	2	0	FALSE	0	Experiment 3
Q14247_T401;Q14247_S405;Q14247_S417	PolyIC_24h	PolyIC_24h.1	48065.4968475629	6	2	0	FALSE	0	Experiment 3
Q14247_T401;Q14247_S405;Q14247_S417	PolyIC_24h	PolyIC_24h.2	44929.4994817239	6	2	0	FALSE	0	Experiment 3
Q14247_T401;Q14247_S405;Q14247_S417	PolyIC_24h	PolyIC_24h.3	45731.2360140349	6	2	0	FALSE	0	Experiment 3
Q14247_T401;Q14247_S405;Q14247_S417	VIC_10h	VIC_10h.1	37715.4230315241	6	2	0	FALSE	0	Experiment 3
Q14247_T401;Q14247_S405;Q14247_S417	VIC_10h	VIC_10h.2	88868.9307045742	6	2	0	FALSE	0	Experiment 3
Q14247_T401;Q14247_S405;Q14247_S417	VIC_10h	VIC_10h.3	94787.217553505	6	2	0	FALSE	0	Experiment 3
Q14247_T401;Q14247_S405;Q14247_S417	VIC_24h	VIC_24h.1	48346.4157262417	6	2	0	FALSE	0	Experiment 3
Q14247_T401;Q14247_S405;Q14247_S417	VIC_24h	VIC_24h.2	89970.5718739035	6	2	0	FALSE	0	Experiment 3
Q14247_T401;Q14247_S405;Q14247_S417	VIC_24h	VIC_24h.3	88523.8557876017	6	2	0	FALSE	0	Experiment 3
Q14247_T401;Q14247_S405;Q14247_S418	AlphaOrf6KO_10h	AlphaOrf6KO_10h.1	42671.2503162743	6	2	0	FALSE	0	Experiment 3
Q14247_T401;Q14247_S405;Q14247_S418	AlphaOrf6KO_10h	AlphaOrf6KO_10h.2	67604.8483464287	6	2	0	FALSE	0	Experiment 3
Q14247_T401;Q14247_S405;Q14247_S418	AlphaOrf6KO_10h	AlphaOrf6KO_10h.3	72252.2387299547	6	2	0	FALSE	0	Experiment 3
Q14247_T401;Q14247_S405;Q14247_S418	AlphaOrf6KO_24h	AlphaOrf6KO_24h.1	34854.8157633706	6	2	0	FALSE	0	Experiment 3
Q14247_T401;Q14247_S405;Q14247_S418	AlphaOrf6KO_24h	AlphaOrf6KO_24h.2	37712.2828482603	6	2	0	FALSE	0	Experiment 3
Q14247_T401;Q14247_S405;Q14247_S418	AlphaOrf6KO_24h	AlphaOrf6KO_24h.3	42644.7368573063	6	2	0	FALSE	0	Experiment 3
Q14247_T401;Q14247_S405;Q14247_S418	AlphaWT_10h	AlphaWT_10h.1	44573.6116116224	6	2	0	FALSE	0	Experiment 3
Q14247_T401;Q14247_S405;Q14247_S418	AlphaWT_10h	AlphaWT_10h.2	55510.9863858259	6	2	0	FALSE	0	Experiment 3
Q14247_T401;Q14247_S405;Q14247_S418	AlphaWT_10h	AlphaWT_10h.3	86731.4972847553	6	2	0	FALSE	0	Experiment 3
Q14247_T401;Q14247_S405;Q14247_S418	AlphaWT_24h	AlphaWT_24h.1	40896.1090891819	6	2	0	FALSE	0	Experiment 3
Q14247_T401;Q14247_S405;Q14247_S418	AlphaWT_24h	AlphaWT_24h.2	70244.2785095335	6	2	0	FALSE	0	Experiment 3
Q14247_T401;Q14247_S405;Q14247_S418	AlphaWT_24h	AlphaWT_24h.3	49400.3472131848	6	2	0	FALSE	0	Experiment 3
Q14247_T401;Q14247_S405;Q14247_S418	IC19_10h	IC19_10h.1	67340.6765103366	6	2	0	FALSE	0	Experiment 3
Q14247_T401;Q14247_S405;Q14247_S418	IC19_10h	IC19_10h.2	69169.4469446943	6	2	0	FALSE	0	Experiment 3
Q14247_T401;Q14247_S405;Q14247_S418	IC19_10h	IC19_10h.3	54966.6229071907	6	2	0	FALSE	0	Experiment 3
Q14247_T401;Q14247_S405;Q14247_S418	IC19_24h	IC19_24h.1	48272.6336548228	6	2	0	FALSE	0	Experiment 3
Q14247_T401;Q14247_S405;Q14247_S418	IC19_24h	IC19_24h.2	46718.236103027	6	2	0	FALSE	0	Experiment 3
Q14247_T401;Q14247_S405;Q14247_S418	IC19_24h	IC19_24h.3	50142.6867294927	6	2	0	FALSE	0	Experiment 3
Q14247_T401;Q14247_S405;Q14247_S418	Mock_10h	Mock_10h.1	12193.2732350173	6	2	0	FALSE	0	Experiment 3
Q14247_T401;Q14247_S405;Q14247_S418	Mock_10h	Mock_10h.2	59396.8181552853	6	2	0	FALSE	0	Experiment 3
Q14247_T401;Q14247_S405;Q14247_S418	Mock_10h	Mock_10h.3	48415.9203231126	6	2	0	FALSE	0	Experiment 3
Q14247_T401;Q14247_S405;Q14247_S418	Mock_24h	Mock_24h.1	40510.0010032936	6	2	0	FALSE	0	Experiment 3
Q14247_T401;Q14247_S405;Q14247_S418	Mock_24h	Mock_24h.2	92406.9286408013	6	2	0	FALSE	0	Experiment 3
Q14247_T401;Q14247_S405;Q14247_S418	Mock_24h	Mock_24h.3	35557.9265803699	6	2	0	FALSE	0	Experiment 3
Q14247_T401;Q14247_S405;Q14247_S418	PolyIC_10h	PolyIC_10h.1	62831.7596948846	6	2	0	FALSE	0	Experiment 3
Q14247_T401;Q14247_S405;Q14247_S418	PolyIC_10h	PolyIC_10h.2	55272.083159235	6	2	0	FALSE	0	Experiment 3
Q14247_T401;Q14247_S405;Q14247_S418	PolyIC_10h	PolyIC_10h.3	53935.4296338178	6	2	0	FALSE	0	Experiment 3
Q14247_T401;Q14247_S405;Q14247_S418	PolyIC_24h	PolyIC_24h.1	39543.7468963855	6	2	0	FALSE	0	Experiment 3
Q14247_T401;Q14247_S405;Q14247_S418	PolyIC_24h	PolyIC_24h.2	39687.0636769111	6	2	0	FALSE	0	Experiment 3
Q14247_T401;Q14247_S405;Q14247_S418	PolyIC_24h	PolyIC_24h.3	37375.9335740383	6	2	0	FALSE	0	Experiment 3
Q14247_T401;Q14247_S405;Q14247_S418	VIC_10h	VIC_10h.1	44089.1327122497	6	2	0	FALSE	0	Experiment 3
Q14247_T401;Q14247_S405;Q14247_S418	VIC_10h	VIC_10h.2	76260.1622203246	6	2	0	FALSE	0	Experiment 3
Q14247_T401;Q14247_S405;Q14247_S418	VIC_10h	VIC_10h.3	97077.8424633069	6	2	0	FALSE	0	Experiment 3
Q14247_T401;Q14247_S405;Q14247_S418	VIC_24h	VIC_24h.1	43224.3539084716	6	2	0	FALSE	0	Experiment 3
Q14247_T401;Q14247_S405;Q14247_S418	VIC_24h	VIC_24h.2	87003.8439101521	6	2	0	FALSE	0	Experiment 3
Q14247_T401;Q14247_S405;Q14247_S418	VIC_24h	VIC_24h.3	82788.4023658763	6	2	0	FALSE	0	Experiment 3
Q14247_T401;Q14247_S405;Q14247_S426	AlphaOrf6KO_10h	AlphaOrf6KO_10h.1	34926.2471687976	6	2	0	FALSE	0	Experiment 3
Q14247_T401;Q14247_S405;Q14247_S426	AlphaOrf6KO_10h	AlphaOrf6KO_10h.2	58385.2717469162	6	2	0	FALSE	0	Experiment 3
Q14247_T401;Q14247_S405;Q14247_S426	AlphaOrf6KO_10h	AlphaOrf6KO_10h.3	61983.3808501928	6	2	0	FALSE	0	Experiment 3
Q14247_T401;Q14247_S405;Q14247_S426	AlphaOrf6KO_24h	AlphaOrf6KO_24h.1	30477.1225089532	6	2	0	FALSE	0	Experiment 3
Q14247_T401;Q14247_S405;Q14247_S426	AlphaOrf6KO_24h	AlphaOrf6KO_24h.2	25616.2497099834	6	2	0	FALSE	0	Experiment 3
Q14247_T401;Q14247_S405;Q14247_S426	AlphaOrf6KO_24h	AlphaOrf6KO_24h.3	28290.7522969483	6	2	0	FALSE	0	Experiment 3
Q14247_T401;Q14247_S405;Q14247_S426	AlphaWT_10h	AlphaWT_10h.1	38562.5436249335	6	2	0	FALSE	0	Experiment 3
Q14247_T401;Q14247_S405;Q14247_S426	AlphaWT_10h	AlphaWT_10h.2	54056.7803872836	6	2	0	FALSE	0	Experiment 3
Q14247_T401;Q14247_S405;Q14247_S426	AlphaWT_10h	AlphaWT_10h.3	78298.6822198137	6	2	0	FALSE	0	Experiment 3
Q14247_T401;Q14247_S405;Q14247_S426	AlphaWT_24h	AlphaWT_24h.1	29563.2088562511	6	2	0	FALSE	0	Experiment 3
Q14247_T401;Q14247_S405;Q14247_S426	AlphaWT_24h	AlphaWT_24h.2	65405.5437609146	6	2	0	FALSE	0	Experiment 3
Q14247_T401;Q14247_S405;Q14247_S426	AlphaWT_24h	AlphaWT_24h.3	33629.088981801	6	2	0	FALSE	0	Experiment 3
Q14247_T401;Q14247_S405;Q14247_S426	IC19_10h	IC19_10h.1	50279.6324821239	6	2	0	FALSE	0	Experiment 3
Q14247_T401;Q14247_S405;Q14247_S426	IC19_10h	IC19_10h.2	61090.6933989989	6	2	0	FALSE	0	Experiment 3
Q14247_T401;Q14247_S405;Q14247_S426	IC19_10h	IC19_10h.3	43834.8573296439	6	2	0	FALSE	0	Experiment 3
Q14247_T401;Q14247_S405;Q14247_S426	IC19_24h	IC19_24h.1	40631.3099203756	6	2	0	FALSE	0	Experiment 3
Q14247_T401;Q14247_S405;Q14247_S426	IC19_24h	IC19_24h.2	40058.2689654567	6	2	0	FALSE	0	Experiment 3
Q14247_T401;Q14247_S405;Q14247_S426	IC19_24h	IC19_24h.3	44187.7984185524	6	2	0	FALSE	0	Experiment 3
Q14247_T401;Q14247_S405;Q14247_S426	Mock_10h	Mock_10h.1	3493.28570968493	6	2	0	FALSE	0	Experiment 3
Q14247_T401;Q14247_S405;Q14247_S426	Mock_10h	Mock_10h.2	45264.3645292918	6	2	0	FALSE	0	Experiment 3
Q14247_T401;Q14247_S405;Q14247_S426	Mock_10h	Mock_10h.3	31938.3451716055	6	2	0	FALSE	0	Experiment 3
Q14247_T401;Q14247_S405;Q14247_S426	Mock_24h	Mock_24h.1	31539.177554537	6	2	0	FALSE	0	Experiment 3
Q14247_T401;Q14247_S405;Q14247_S426	Mock_24h	Mock_24h.2	27035.3267001672	6	2	0	FALSE	0	Experiment 3
Q14247_T401;Q14247_S405;Q14247_S426	Mock_24h	Mock_24h.3	28437.4704233024	6	2	0	FALSE	0	Experiment 3
Q14247_T401;Q14247_S405;Q14247_S426	PolyIC_10h	PolyIC_10h.1	53978.1511333953	6	2	0	FALSE	0	Experiment 3
Q14247_T401;Q14247_S405;Q14247_S426	PolyIC_10h	PolyIC_10h.2	46410.4232488019	6	2	0	FALSE	0	Experiment 3
Q14247_T401;Q14247_S405;Q14247_S426	PolyIC_10h	PolyIC_10h.3	50752.0721879547	6	2	0	FALSE	0	Experiment 3
Q14247_T401;Q14247_S405;Q14247_S426	PolyIC_24h	PolyIC_24h.1	29706.5741350704	6	2	0	FALSE	0	Experiment 3
Q14247_T401;Q14247_S405;Q14247_S426	PolyIC_24h	PolyIC_24h.2	33496.8271518452	6	2	0	FALSE	0	Experiment 3
Q14247_T401;Q14247_S405;Q14247_S426	PolyIC_24h	PolyIC_24h.3	31245.201431226	6	2	0	FALSE	0	Experiment 3
Q14247_T401;Q14247_S405;Q14247_S426	VIC_10h	VIC_10h.1	40761.054940363	6	2	0	FALSE	0	Experiment 3
Q14247_T401;Q14247_S405;Q14247_S426	VIC_10h	VIC_10h.2	70361.5403180937	6	2	0	FALSE	0	Experiment 3
Q14247_T401;Q14247_S405;Q14247_S426	VIC_10h	VIC_10h.3	84539.5668039885	6	2	0	FALSE	0	Experiment 3
Q14247_T401;Q14247_S405;Q14247_S426	VIC_24h	VIC_24h.1	35836.0479162956	6	2	0	FALSE	0	Experiment 3
Q14247_T401;Q14247_S405;Q14247_S426	VIC_24h	VIC_24h.2	77759.525367958	6	2	0	FALSE	0	Experiment 3
Q14247_T401;Q14247_S405;Q14247_S426	VIC_24h	VIC_24h.3	71296.3901499874	6	2	0	FALSE	0	Experiment 3
Q14247_T401;Q14247_S405;Q14247_T411	AlphaOrf6KO_10h	AlphaOrf6KO_10h.1	37476.6884319013	6	2	0	FALSE	0	Experiment 3
Q14247_T401;Q14247_S405;Q14247_T411	AlphaOrf6KO_10h	AlphaOrf6KO_10h.2	65373.8928569369	6	2	0	FALSE	0	Experiment 3
Q14247_T401;Q14247_S405;Q14247_T411	AlphaOrf6KO_10h	AlphaOrf6KO_10h.3	67836.1937180842	6	2	0	FALSE	0	Experiment 3
Q14247_T401;Q14247_S405;Q14247_T411	AlphaOrf6KO_24h	AlphaOrf6KO_24h.1	34176.1300590117	6	2	0	FALSE	0	Experiment 3
Q14247_T401;Q14247_S405;Q14247_T411	AlphaOrf6KO_24h	AlphaOrf6KO_24h.2	34369.3407325401	6	2	0	FALSE	0	Experiment 3
Q14247_T401;Q14247_S405;Q14247_T411	AlphaOrf6KO_24h	AlphaOrf6KO_24h.3	40371.607381222	6	2	0	FALSE	0	Experiment 3
Q14247_T401;Q14247_S405;Q14247_T411	AlphaWT_10h	AlphaWT_10h.1	38740.1383851635	6	2	0	FALSE	0	Experiment 3
Q14247_T401;Q14247_S405;Q14247_T411	AlphaWT_10h	AlphaWT_10h.2	49473.9823608527	6	2	0	FALSE	0	Experiment 3
Q14247_T401;Q14247_S405;Q14247_T411	AlphaWT_10h	AlphaWT_10h.3	81690.4960577658	6	2	0	FALSE	0	Experiment 3
Q14247_T401;Q14247_S405;Q14247_T411	AlphaWT_24h	AlphaWT_24h.1	40409.0808382741	6	2	0	FALSE	0	Experiment 3
Q14247_T401;Q14247_S405;Q14247_T411	AlphaWT_24h	AlphaWT_24h.2	66321.1112791862	6	2	0	FALSE	0	Experiment 3
Q14247_T401;Q14247_S405;Q14247_T411	AlphaWT_24h	AlphaWT_24h.3	44640.1667380407	6	2	0	FALSE	0	Experiment 3
Q14247_T401;Q14247_S405;Q14247_T411	IC19_10h	IC19_10h.1	56875.7733028606	6	2	0	FALSE	0	Experiment 3
Q14247_T401;Q14247_S405;Q14247_T411	IC19_10h	IC19_10h.2	62030.232995824	6	2	0	FALSE	0	Experiment 3
Q14247_T401;Q14247_S405;Q14247_T411	IC19_10h	IC19_10h.3	47993.7788492877	6	2	0	FALSE	0	Experiment 3
Q14247_T401;Q14247_S405;Q14247_T411	IC19_24h	IC19_24h.1	47200.9737945913	6	2	0	FALSE	0	Experiment 3
Q14247_T401;Q14247_S405;Q14247_T411	IC19_24h	IC19_24h.2	48038.366876806	6	2	0	FALSE	0	Experiment 3
Q14247_T401;Q14247_S405;Q14247_T411	IC19_24h	IC19_24h.3	51304.5400112536	6	2	0	FALSE	0	Experiment 3
Q14247_T401;Q14247_S405;Q14247_T411	Mock_10h	Mock_10h.1	30166.1179533259	6	2	0	FALSE	0	Experiment 3
Q14247_T401;Q14247_S405;Q14247_T411	Mock_10h	Mock_10h.2	49512.3574139031	6	2	0	FALSE	0	Experiment 3
Q14247_T401;Q14247_S405;Q14247_T411	Mock_10h	Mock_10h.3	40431.3349844832	6	2	0	FALSE	0	Experiment 3
Q14247_T401;Q14247_S405;Q14247_T411	Mock_24h	Mock_24h.1	37982.0483942339	6	2	0	FALSE	0	Experiment 3
Q14247_T401;Q14247_S405;Q14247_T411	Mock_24h	Mock_24h.2	29430.5450023232	6	2	0	FALSE	0	Experiment 3
Q14247_T401;Q14247_S405;Q14247_T411	Mock_24h	Mock_24h.3	35503.8755598647	6	2	0	FALSE	0	Experiment 3
Q14247_T401;Q14247_S405;Q14247_T411	PolyIC_10h	PolyIC_10h.1	58178.5092375587	6	2	0	FALSE	0	Experiment 3
Q14247_T401;Q14247_S405;Q14247_T411	PolyIC_10h	PolyIC_10h.2	52468.57548179	6	2	0	FALSE	0	Experiment 3
Q14247_T401;Q14247_S405;Q14247_T411	PolyIC_10h	PolyIC_10h.3	50794.2823181058	6	2	0	FALSE	0	Experiment 3
Q14247_T401;Q14247_S405;Q14247_T411	PolyIC_24h	PolyIC_24h.1	34711.5585684548	6	2	0	FALSE	0	Experiment 3
Q14247_T401;Q14247_S405;Q14247_T411	PolyIC_24h	PolyIC_24h.2	37913.3577546538	6	2	0	FALSE	0	Experiment 3
Q14247_T401;Q14247_S405;Q14247_T411	PolyIC_24h	PolyIC_24h.3	37741.0323508995	6	2	0	FALSE	0	Experiment 3
Q14247_T401;Q14247_S405;Q14247_T411	VIC_10h	VIC_10h.1	38097.992503251	6	2	0	FALSE	0	Experiment 3
Q14247_T401;Q14247_S405;Q14247_T411	VIC_10h	VIC_10h.2	66763.0956728695	6	2	0	FALSE	0	Experiment 3
Q14247_T401;Q14247_S405;Q14247_T411	VIC_10h	VIC_10h.3	87704.5157407633	6	2	0	FALSE	0	Experiment 3
Q14247_T401;Q14247_S405;Q14247_T411	VIC_24h	VIC_24h.1	41529.2546150178	6	2	0	FALSE	0	Experiment 3
Q14247_T401;Q14247_S405;Q14247_T411	VIC_24h	VIC_24h.2	90635.8277360136	6	2	0	FALSE	0	Experiment 3
Q14247_T401;Q14247_S405;Q14247_T411	VIC_24h	VIC_24h.3	77380.8307201743	6	2	0	FALSE	0	Experiment 3
Q14247_T401;Q14247_S417	AlphaOrf6KO_10h	AlphaOrf6KO_10h.1	35104.1736454213	3	1	0	FALSE	0	Experiment 3
Q14247_T401;Q14247_S417	AlphaOrf6KO_10h	AlphaOrf6KO_10h.2	29174.9152384391	3	1	0	FALSE	0	Experiment 3
Q14247_T401;Q14247_S417	AlphaOrf6KO_10h	AlphaOrf6KO_10h.3	39382.5483674404	3	1	0	FALSE	0	Experiment 3
Q14247_T401;Q14247_S417	AlphaOrf6KO_24h	AlphaOrf6KO_24h.1	29536.1860569515	3	1	0	FALSE	0	Experiment 3
Q14247_T401;Q14247_S417	AlphaOrf6KO_24h	AlphaOrf6KO_24h.2	35386.7505349481	3	1	0	FALSE	0	Experiment 3
Q14247_T401;Q14247_S417	AlphaOrf6KO_24h	AlphaOrf6KO_24h.3	45904.8396706608	3	1	0	FALSE	0	Experiment 3
Q14247_T401;Q14247_S417	AlphaWT_10h	AlphaWT_10h.1	40789.4537888105	3	1	0	FALSE	0	Experiment 3
Q14247_T401;Q14247_S417	AlphaWT_10h	AlphaWT_10h.2	39607.9674803537	3	1	0	FALSE	0	Experiment 3
Q14247_T401;Q14247_S417	AlphaWT_10h	AlphaWT_10h.3	34159.2034929565	3	1	0	FALSE	0	Experiment 3
Q14247_T401;Q14247_S417	AlphaWT_24h	AlphaWT_24h.1	47371.4280597559	3	1	0	FALSE	0	Experiment 3
Q14247_T401;Q14247_S417	AlphaWT_24h	AlphaWT_24h.2	57908.8050101875	3	1	0	FALSE	0	Experiment 3
Q14247_T401;Q14247_S417	AlphaWT_24h	AlphaWT_24h.3	50050.247003384	3	1	0	FALSE	0	Experiment 3
Q14247_T401;Q14247_S417	IC19_10h	IC19_10h.1	62377.047057676	3	1	0	FALSE	0	Experiment 3
Q14247_T401;Q14247_S417	IC19_10h	IC19_10h.2	58861.507144247	3	1	0	FALSE	0	Experiment 3
Q14247_T401;Q14247_S417	IC19_10h	IC19_10h.3	61426.4153787769	3	1	0	FALSE	0	Experiment 3
Q14247_T401;Q14247_S417	IC19_24h	IC19_24h.1	33799.4494133952	3	1	0	FALSE	0	Experiment 3
Q14247_T401;Q14247_S417	IC19_24h	IC19_24h.2	37546.5738505427	3	1	0	FALSE	0	Experiment 3
Q14247_T401;Q14247_S417	IC19_24h	IC19_24h.3	41152.7646165829	3	1	0	FALSE	0	Experiment 3
Q14247_T401;Q14247_S417	Mock_10h	Mock_10h.1	135567.828751802	3	1	0	FALSE	0	Experiment 3
Q14247_T401;Q14247_S417	Mock_10h	Mock_10h.2	96849.1765891074	3	1	0	FALSE	0	Experiment 3
Q14247_T401;Q14247_S417	Mock_10h	Mock_10h.3	92167.398621627	3	1	0	FALSE	0	Experiment 3
Q14247_T401;Q14247_S417	Mock_24h	Mock_24h.1	55569.0179245287	3	1	0	FALSE	0	Experiment 3
Q14247_T401;Q14247_S417	Mock_24h	Mock_24h.2	39249.7295372706	3	1	0	FALSE	0	Experiment 3
Q14247_T401;Q14247_S417	Mock_24h	Mock_24h.3	29724.9786464317	3	1	0	FALSE	0	Experiment 3
Q14247_T401;Q14247_S417	PolyIC_10h	PolyIC_10h.1	33900.0720336446	3	1	0	FALSE	0	Experiment 3
Q14247_T401;Q14247_S417	PolyIC_10h	PolyIC_10h.2	74993.9368975216	3	1	0	FALSE	0	Experiment 3
Q14247_T401;Q14247_S417	PolyIC_10h	PolyIC_10h.3	34838.7311366442	3	1	0	FALSE	0	Experiment 3
Q14247_T401;Q14247_S417	PolyIC_24h	PolyIC_24h.1	45777.7745641874	3	1	0	FALSE	0	Experiment 3
Q14247_T401;Q14247_S417	PolyIC_24h	PolyIC_24h.2	54606.5490551419	3	1	0	FALSE	0	Experiment 3
Q14247_T401;Q14247_S417	PolyIC_24h	PolyIC_24h.3	35854.3991434368	3	1	0	FALSE	0	Experiment 3
Q14247_T401;Q14247_S417	VIC_10h	VIC_10h.1	87849.0487960824	3	1	0	FALSE	0	Experiment 3
Q14247_T401;Q14247_S417	VIC_10h	VIC_10h.2	71298.8643166392	3	1	0	FALSE	0	Experiment 3
Q14247_T401;Q14247_S417	VIC_10h	VIC_10h.3	69067.8710848222	3	1	0	FALSE	0	Experiment 3
Q14247_T401;Q14247_S417	VIC_24h	VIC_24h.1	36187.2105342828	3	1	0	FALSE	0	Experiment 3
Q14247_T401;Q14247_S417	VIC_24h	VIC_24h.2	35450.0066634505	3	1	0	FALSE	0	Experiment 3
Q14247_T401;Q14247_S417	VIC_24h	VIC_24h.3	64484.8990002551	3	1	0	FALSE	0	Experiment 3
Q14247_T401;Q14247_S418	AlphaOrf6KO_10h	AlphaOrf6KO_10h.1	23813.9920366515	6	2	0	FALSE	0	Experiment 3
Q14247_T401;Q14247_S418	AlphaOrf6KO_10h	AlphaOrf6KO_10h.2	36323.5887205182	6	2	0	FALSE	0	Experiment 3
Q14247_T401;Q14247_S418	AlphaOrf6KO_10h	AlphaOrf6KO_10h.3	46298.8822952529	6	2	0	FALSE	0	Experiment 3
Q14247_T401;Q14247_S418	AlphaOrf6KO_24h	AlphaOrf6KO_24h.1	20295.3014148789	6	2	0	FALSE	0	Experiment 3
Q14247_T401;Q14247_S418	AlphaOrf6KO_24h	AlphaOrf6KO_24h.2	22122.7387547361	6	2	0	FALSE	0	Experiment 3
Q14247_T401;Q14247_S418	AlphaOrf6KO_24h	AlphaOrf6KO_24h.3	29557.9504514272	6	2	0	FALSE	0	Experiment 3
Q14247_T401;Q14247_S418	AlphaWT_10h	AlphaWT_10h.1	21577.2775768824	6	2	0	FALSE	0	Experiment 3
Q14247_T401;Q14247_S418	AlphaWT_10h	AlphaWT_10h.2	27578.5515060369	6	2	0	FALSE	0	Experiment 3
Q14247_T401;Q14247_S418	AlphaWT_10h	AlphaWT_10h.3	55207.8600656165	6	2	0	FALSE	0	Experiment 3
Q14247_T401;Q14247_S418	AlphaWT_24h	AlphaWT_24h.1	33319.2816827593	6	2	0	FALSE	0	Experiment 3
Q14247_T401;Q14247_S418	AlphaWT_24h	AlphaWT_24h.2	49992.2152563875	6	2	0	FALSE	0	Experiment 3
Q14247_T401;Q14247_S418	AlphaWT_24h	AlphaWT_24h.3	26506.6614491666	6	2	0	FALSE	0	Experiment 3
Q14247_T401;Q14247_S418	IC19_10h	IC19_10h.1	35173.683120292	6	2	0	FALSE	0	Experiment 3
Q14247_T401;Q14247_S418	IC19_10h	IC19_10h.2	31390.1360611761	6	2	0	FALSE	0	Experiment 3
Q14247_T401;Q14247_S418	IC19_10h	IC19_10h.3	40175.3688228129	6	2	0	FALSE	0	Experiment 3
Q14247_T401;Q14247_S418	IC19_24h	IC19_24h.1	26530.6833175241	6	2	0	FALSE	0	Experiment 3
Q14247_T401;Q14247_S418	IC19_24h	IC19_24h.2	22262.3628082023	6	2	0	FALSE	0	Experiment 3
Q14247_T401;Q14247_S418	IC19_24h	IC19_24h.3	44733.438692154	6	2	0	FALSE	0	Experiment 3
Q14247_T401;Q14247_S418	Mock_10h	Mock_10h.1	26859.115528618	6	2	0	FALSE	0	Experiment 3
Q14247_T401;Q14247_S418	Mock_10h	Mock_10h.2	34867.551573299	6	2	0	FALSE	0	Experiment 3
Q14247_T401;Q14247_S418	Mock_10h	Mock_10h.3	30790.1779331834	6	2	0	FALSE	0	Experiment 3
Q14247_T401;Q14247_S418	Mock_24h	Mock_24h.1	29179.0824231952	6	2	0	FALSE	0	Experiment 3
Q14247_T401;Q14247_S418	Mock_24h	Mock_24h.2	23946.2962352874	6	2	0	FALSE	0	Experiment 3
Q14247_T401;Q14247_S418	Mock_24h	Mock_24h.3	25252.3505805698	6	2	0	FALSE	0	Experiment 3
Q14247_T401;Q14247_S418	PolyIC_10h	PolyIC_10h.1	45654.4325926807	6	2	0	FALSE	0	Experiment 3
Q14247_T401;Q14247_S418	PolyIC_10h	PolyIC_10h.2	36065.0262173126	6	2	0	FALSE	0	Experiment 3
Q14247_T401;Q14247_S418	PolyIC_10h	PolyIC_10h.3	38538.0402271312	6	2	0	FALSE	0	Experiment 3
Q14247_T401;Q14247_S418	PolyIC_24h	PolyIC_24h.1	24781.2213942608	6	2	0	FALSE	0	Experiment 3
Q14247_T401;Q14247_S418	PolyIC_24h	PolyIC_24h.2	33980.0259064471	6	2	0	FALSE	0	Experiment 3
Q14247_T401;Q14247_S418	PolyIC_24h	PolyIC_24h.3	26293.4759006196	6	2	0	FALSE	0	Experiment 3
Q14247_T401;Q14247_S418	VIC_10h	VIC_10h.1	28162.3367630355	6	2	0	FALSE	0	Experiment 3
Q14247_T401;Q14247_S418	VIC_10h	VIC_10h.2	42615.2182865888	6	2	0	FALSE	0	Experiment 3
Q14247_T401;Q14247_S418	VIC_10h	VIC_10h.3	71795.8742930827	6	2	0	FALSE	0	Experiment 3
Q14247_T401;Q14247_S418	VIC_24h	VIC_24h.1	29227.8722596228	6	2	0	FALSE	0	Experiment 3
Q14247_T401;Q14247_S418	VIC_24h	VIC_24h.2	56533.6536609451	6	2	0	FALSE	0	Experiment 3
