## Supplemental Tables for "Global landscape of the host response to SARS-CoV-2 variants reveals viral evolutionary trajectories": TableS8_PH_Quant_Proteins.txt (part 192 of 257)

Protein	GROUP	SUBJECT	INTENSITY_run_normalized	TotalGroupMeasurements	NumMeasuredFeature	MissingPercentage	more50missing	NumImputedFeature	Experiment
Q14247_T401;Q14247_S418	VIC_24h	VIC_24h.3	43039.0060758148	6	2	0	FALSE	0	Experiment 3
Q14247_T401;Q14247_S426	AlphaOrf6KO_10h	AlphaOrf6KO_10h.1	5679.37923287832	3	1	0	FALSE	0	Experiment 3
Q14247_T401;Q14247_S426	AlphaOrf6KO_10h	AlphaOrf6KO_10h.2	14714.3426532046	3	1	0	FALSE	0	Experiment 3
Q14247_T401;Q14247_S426	AlphaOrf6KO_10h	AlphaOrf6KO_10h.3	7920.18288004448	3	1	0	FALSE	0	Experiment 3
Q14247_T401;Q14247_S426	AlphaOrf6KO_24h	AlphaOrf6KO_24h.1	60416.1989561701	3	1	0	FALSE	0	Experiment 3
Q14247_T401;Q14247_S426	AlphaOrf6KO_24h	AlphaOrf6KO_24h.2	8367.03603622169	3	1	0	FALSE	0	Experiment 3
Q14247_T401;Q14247_S426	AlphaOrf6KO_24h	AlphaOrf6KO_24h.3	10504.9435158411	3	1	0	FALSE	0	Experiment 3
Q14247_T401;Q14247_S426	AlphaWT_10h	AlphaWT_10h.1	9752.72844528447	3	1	0	FALSE	0	Experiment 3
Q14247_T401;Q14247_S426	AlphaWT_10h	AlphaWT_10h.2	10314.6281403776	3	1	0	FALSE	0	Experiment 3
Q14247_T401;Q14247_S426	AlphaWT_10h	AlphaWT_10h.3	16609.974668618	3	1	0	FALSE	0	Experiment 3
Q14247_T401;Q14247_S426	AlphaWT_24h	AlphaWT_24h.1	42612.6009523391	3	1	0	FALSE	0	Experiment 3
Q14247_T401;Q14247_S426	AlphaWT_24h	AlphaWT_24h.2	30443.3560076981	3	1	0	FALSE	0	Experiment 3
Q14247_T401;Q14247_S426	AlphaWT_24h	AlphaWT_24h.3	11472.0630618834	3	1	0	FALSE	0	Experiment 3
Q14247_T401;Q14247_S426	IC19_10h	IC19_10h.1	8903.33099982832	3	1	0	FALSE	0	Experiment 3
Q14247_T401;Q14247_S426	IC19_10h	IC19_10h.2	16626.8682446667	3	1	0	FALSE	0	Experiment 3
Q14247_T401;Q14247_S426	IC19_10h	IC19_10h.3	11271.4258923903	3	1	0	FALSE	0	Experiment 3
Q14247_T401;Q14247_S426	IC19_24h	IC19_24h.1	7441.93854582961	3	1	0	FALSE	0	Experiment 3
Q14247_T401;Q14247_S426	IC19_24h	IC19_24h.2	6205.40426240925	3	1	0	FALSE	0	Experiment 3
Q14247_T401;Q14247_S426	IC19_24h	IC19_24h.3	6110.26871172329	3	1	0	FALSE	0	Experiment 3
Q14247_T401;Q14247_S426	Mock_10h	Mock_10h.1	7238.95103262047	3	1	0	FALSE	0	Experiment 3
Q14247_T401;Q14247_S426	Mock_10h	Mock_10h.2	20007.0878371823	3	1	0	FALSE	0	Experiment 3
Q14247_T401;Q14247_S426	Mock_10h	Mock_10h.3	20146.6611231697	3	1	0	FALSE	0	Experiment 3
Q14247_T401;Q14247_S426	Mock_24h	Mock_24h.1	14259.2207123321	3	1	0	FALSE	0	Experiment 3
Q14247_T401;Q14247_S426	Mock_24h	Mock_24h.2	15851.8513928271	3	1	0	FALSE	0	Experiment 3
Q14247_T401;Q14247_S426	Mock_24h	Mock_24h.3	6052.61402501149	3	1	0	FALSE	0	Experiment 3
Q14247_T401;Q14247_S426	PolyIC_10h	PolyIC_10h.1	17277.635850537	3	1	0	FALSE	0	Experiment 3
Q14247_T401;Q14247_S426	PolyIC_10h	PolyIC_10h.2	16320.5086255118	3	1	0	FALSE	0	Experiment 3
Q14247_T401;Q14247_S426	PolyIC_10h	PolyIC_10h.3	12573.8822972554	3	1	0	FALSE	0	Experiment 3
Q14247_T401;Q14247_S426	PolyIC_24h	PolyIC_24h.1	10910.9432832776	3	1	0	FALSE	0	Experiment 3
Q14247_T401;Q14247_S426	PolyIC_24h	PolyIC_24h.2	12804.8556093668	3	1	0	FALSE	0	Experiment 3
Q14247_T401;Q14247_S426	PolyIC_24h	PolyIC_24h.3	10549.1755596452	3	1	0	FALSE	0	Experiment 3
Q14247_T401;Q14247_S426	VIC_10h	VIC_10h.1	21801.3176965317	3	1	0	FALSE	0	Experiment 3
Q14247_T401;Q14247_S426	VIC_10h	VIC_10h.2	21843.1140778924	3	1	0	FALSE	0	Experiment 3
Q14247_T401;Q14247_S426	VIC_10h	VIC_10h.3	14668.6461053074	3	1	0	FALSE	0	Experiment 3
Q14247_T401;Q14247_S426	VIC_24h	VIC_24h.1	6676.39830404903	3	1	0	FALSE	0	Experiment 3
Q14247_T401;Q14247_S426	VIC_24h	VIC_24h.2	16315.8232965277	3	1	0	FALSE	0	Experiment 3
Q14247_T401;Q14247_S426	VIC_24h	VIC_24h.3	9892.46985002169	3	1	0	FALSE	0	Experiment 3
Q14247_T401;Q14247_T411	AlphaOrf6KO_10h	AlphaOrf6KO_10h.1	17822.0674483323	6	2	0	FALSE	0	Experiment 3
Q14247_T401;Q14247_T411	AlphaOrf6KO_10h	AlphaOrf6KO_10h.2	32862.3923165264	6	2	0	FALSE	0	Experiment 3
Q14247_T401;Q14247_T411	AlphaOrf6KO_10h	AlphaOrf6KO_10h.3	36854.0848908563	6	2	0	FALSE	0	Experiment 3
Q14247_T401;Q14247_T411	AlphaOrf6KO_24h	AlphaOrf6KO_24h.1	21017.1292349341	6	2	0	FALSE	0	Experiment 3
Q14247_T401;Q14247_T411	AlphaOrf6KO_24h	AlphaOrf6KO_24h.2	23497.6944675035	6	2	0	FALSE	0	Experiment 3
Q14247_T401;Q14247_T411	AlphaOrf6KO_24h	AlphaOrf6KO_24h.3	29616.160436007	6	2	0	FALSE	0	Experiment 3
Q14247_T401;Q14247_T411	AlphaWT_10h	AlphaWT_10h.1	24958.8874935986	6	2	0	FALSE	0	Experiment 3
Q14247_T401;Q14247_T411	AlphaWT_10h	AlphaWT_10h.2	25898.3187052745	6	2	0	FALSE	0	Experiment 3
Q14247_T401;Q14247_T411	AlphaWT_10h	AlphaWT_10h.3	40712.9226833893	6	2	0	FALSE	0	Experiment 3
Q14247_T401;Q14247_T411	AlphaWT_24h	AlphaWT_24h.1	22674.8986272703	6	2	0	FALSE	0	Experiment 3
Q14247_T401;Q14247_T411	AlphaWT_24h	AlphaWT_24h.2	49384.0323497913	6	2	0	FALSE	0	Experiment 3
Q14247_T401;Q14247_T411	AlphaWT_24h	AlphaWT_24h.3	31604.0360720344	6	2	0	FALSE	0	Experiment 3
Q14247_T401;Q14247_T411	IC19_10h	IC19_10h.1	34461.8133131141	6	2	0	FALSE	0	Experiment 3
Q14247_T401;Q14247_T411	IC19_10h	IC19_10h.2	41080.583990191	6	2	0	FALSE	0	Experiment 3
Q14247_T401;Q14247_T411	IC19_10h	IC19_10h.3	36549.4523176257	6	2	0	FALSE	0	Experiment 3
Q14247_T401;Q14247_T411	IC19_24h	IC19_24h.1	25389.4122956415	6	2	0	FALSE	0	Experiment 3
Q14247_T401;Q14247_T411	IC19_24h	IC19_24h.2	29113.1256618822	6	2	0	FALSE	0	Experiment 3
Q14247_T401;Q14247_T411	IC19_24h	IC19_24h.3	32794.9267973904	6	2	0	FALSE	0	Experiment 3
Q14247_T401;Q14247_T411	Mock_10h	Mock_10h.1	30445.0082002321	6	2	0	FALSE	0	Experiment 3
Q14247_T401;Q14247_T411	Mock_10h	Mock_10h.2	44087.4012427115	6	2	0	FALSE	0	Experiment 3
Q14247_T401;Q14247_T411	Mock_10h	Mock_10h.3	35302.1098411141	6	2	0	FALSE	0	Experiment 3
Q14247_T401;Q14247_T411	Mock_24h	Mock_24h.1	24731.3722749981	6	2	0	FALSE	0	Experiment 3
Q14247_T401;Q14247_T411	Mock_24h	Mock_24h.2	20576.4360847656	6	2	0	FALSE	0	Experiment 3
Q14247_T401;Q14247_T411	Mock_24h	Mock_24h.3	19219.9372764883	6	2	0	FALSE	0	Experiment 3
Q14247_T401;Q14247_T411	PolyIC_10h	PolyIC_10h.1	31916.0859209842	6	2	0	FALSE	0	Experiment 3
Q14247_T401;Q14247_T411	PolyIC_10h	PolyIC_10h.2	40044.2303040745	6	2	0	FALSE	0	Experiment 3
Q14247_T401;Q14247_T411	PolyIC_10h	PolyIC_10h.3	17712.2069912385	6	2	0	FALSE	0	Experiment 3
Q14247_T401;Q14247_T411	PolyIC_24h	PolyIC_24h.1	29544.0868703692	6	2	0	FALSE	0	Experiment 3
Q14247_T401;Q14247_T411	PolyIC_24h	PolyIC_24h.2	31795.5370718051	6	2	0	FALSE	0	Experiment 3
Q14247_T401;Q14247_T411	PolyIC_24h	PolyIC_24h.3	22331.506500939	6	2	0	FALSE	0	Experiment 3
Q14247_T401;Q14247_T411	VIC_10h	VIC_10h.1	30012.7850028127	6	2	0	FALSE	0	Experiment 3
Q14247_T401;Q14247_T411	VIC_10h	VIC_10h.2	46223.1474780255	6	2	0	FALSE	0	Experiment 3
Q14247_T401;Q14247_T411	VIC_10h	VIC_10h.3	54901.6579119245	6	2	0	FALSE	0	Experiment 3
Q14247_T401;Q14247_T411	VIC_24h	VIC_24h.1	17179.9246666479	6	2	0	FALSE	0	Experiment 3
Q14247_T401;Q14247_T411	VIC_24h	VIC_24h.2	49361.2645857145	6	2	0	FALSE	0	Experiment 3
Q14247_T401;Q14247_T411	VIC_24h	VIC_24h.3	42173.8655674086	6	2	0	FALSE	0	Experiment 3
Q14247_T401;Q14247_Y421	AlphaOrf6KO_10h	AlphaOrf6KO_10h.1	3704.9084020855	3	1	0	FALSE	0	Experiment 3
Q14247_T401;Q14247_Y421	AlphaOrf6KO_10h	AlphaOrf6KO_10h.2	16447.1210046368	3	1	0	FALSE	0	Experiment 3
Q14247_T401;Q14247_Y421	AlphaOrf6KO_10h	AlphaOrf6KO_10h.3	18768.27235724	3	1	0	FALSE	0	Experiment 3
Q14247_T401;Q14247_Y421	AlphaOrf6KO_24h	AlphaOrf6KO_24h.1	7425.4730839313	3	1	0	FALSE	0	Experiment 3
Q14247_T401;Q14247_Y421	AlphaOrf6KO_24h	AlphaOrf6KO_24h.2	5681.17329381499	3	1	0	FALSE	0	Experiment 3
Q14247_T401;Q14247_Y421	AlphaOrf6KO_24h	AlphaOrf6KO_24h.3	10438.7658441137	3	1	0	FALSE	0	Experiment 3
Q14247_T401;Q14247_Y421	AlphaWT_10h	AlphaWT_10h.1	8079.47982357958	3	1	0	FALSE	0	Experiment 3
Q14247_T401;Q14247_Y421	AlphaWT_10h	AlphaWT_10h.2	11272.2342803478	3	1	0	FALSE	0	Experiment 3
Q14247_T401;Q14247_Y421	AlphaWT_10h	AlphaWT_10h.3	31606.1912759417	3	1	0	FALSE	0	Experiment 3
Q14247_T401;Q14247_Y421	AlphaWT_24h	AlphaWT_24h.1	10514.0324848102	3	1	0	FALSE	0	Experiment 3
Q14247_T401;Q14247_Y421	AlphaWT_24h	AlphaWT_24h.2	23767.3055554574	3	1	0	FALSE	0	Experiment 3
Q14247_T401;Q14247_Y421	AlphaWT_24h	AlphaWT_24h.3	10332.9692089074	3	1	0	FALSE	0	Experiment 3
Q14247_T401;Q14247_Y421	IC19_10h	IC19_10h.1	26432.26098124	3	1	0	FALSE	0	Experiment 3
Q14247_T401;Q14247_Y421	IC19_10h	IC19_10h.2	14442.2224961764	3	1	0	FALSE	0	Experiment 3
Q14247_T401;Q14247_Y421	IC19_10h	IC19_10h.3	15179.5062134758	3	1	0	FALSE	0	Experiment 3
Q14247_T401;Q14247_Y421	IC19_24h	IC19_24h.1	8617.23863747186	3	1	0	FALSE	0	Experiment 3
Q14247_T401;Q14247_Y421	IC19_24h	IC19_24h.2	15179.6371122027	3	1	0	FALSE	0	Experiment 3
Q14247_T401;Q14247_Y421	IC19_24h	IC19_24h.3	13137.9091398325	3	1	0	FALSE	0	Experiment 3
Q14247_T401;Q14247_Y421	Mock_10h	Mock_10h.1	902.616966418968	3	1	0	FALSE	0	Experiment 3
Q14247_T401;Q14247_Y421	Mock_10h	Mock_10h.2	4876.19843525564	3	1	0	FALSE	0	Experiment 3
Q14247_T401;Q14247_Y421	Mock_10h	Mock_10h.3	11780.4700069223	3	1	0	FALSE	0	Experiment 3
Q14247_T401;Q14247_Y421	Mock_24h	Mock_24h.1	10529.0783051975	3	1	0	FALSE	0	Experiment 3
Q14247_T401;Q14247_Y421	Mock_24h	Mock_24h.2	10982.0796067976	3	1	0	FALSE	0	Experiment 3
Q14247_T401;Q14247_Y421	Mock_24h	Mock_24h.3	9436.20809238344	3	1	0	FALSE	0	Experiment 3
Q14247_T401;Q14247_Y421	PolyIC_10h	PolyIC_10h.1	19836.725238361	3	1	0	FALSE	0	Experiment 3
Q14247_T401;Q14247_Y421	PolyIC_10h	PolyIC_10h.2	17039.2306047876	3	1	0	FALSE	0	Experiment 3
Q14247_T401;Q14247_Y421	PolyIC_10h	PolyIC_10h.3	12351.3468519269	3	1	0	FALSE	0	Experiment 3
Q14247_T401;Q14247_Y421	PolyIC_24h	PolyIC_24h.1	6674.53787310191	3	1	0	FALSE	0	Experiment 3
Q14247_T401;Q14247_Y421	PolyIC_24h	PolyIC_24h.2	11049.1166022427	3	1	0	FALSE	0	Experiment 3
Q14247_T401;Q14247_Y421	PolyIC_24h	PolyIC_24h.3	11568.4671537112	3	1	0	FALSE	0	Experiment 3
Q14247_T401;Q14247_Y421	VIC_10h	VIC_10h.1	9146.21192576299	3	1	0	FALSE	0	Experiment 3
Q14247_T401;Q14247_Y421	VIC_10h	VIC_10h.2	13138.8015684247	3	1	0	FALSE	0	Experiment 3
Q14247_T401;Q14247_Y421	VIC_10h	VIC_10h.3	22590.0192496191	3	1	0	FALSE	0	Experiment 3
Q14247_T401;Q14247_Y421	VIC_24h	VIC_24h.1	10689.3588342076	3	1	0	FALSE	0	Experiment 3
Q14247_T401;Q14247_Y421	VIC_24h	VIC_24h.2	46523.155937149	3	1	0	FALSE	0	Experiment 3
Q14247_T401;Q14247_Y421	VIC_24h	VIC_24h.3	18235.4513867959	3	1	0	FALSE	0	Experiment 3
Q14247_T411	AlphaOrf6KO_10h	AlphaOrf6KO_10h.1	337337.510223838	3	1	0	FALSE	0	Experiment 3
Q14247_T411	AlphaOrf6KO_10h	AlphaOrf6KO_10h.2	323755.295791785	3	1	0	FALSE	0	Experiment 3
Q14247_T411	AlphaOrf6KO_10h	AlphaOrf6KO_10h.3	299405.158561793	3	1	0	FALSE	0	Experiment 3
Q14247_T411	AlphaOrf6KO_24h	AlphaOrf6KO_24h.1	227104.836508744	3	1	0	FALSE	0	Experiment 3
Q14247_T411	AlphaOrf6KO_24h	AlphaOrf6KO_24h.2	249400.475566746	3	1	0	FALSE	0	Experiment 3
Q14247_T411	AlphaOrf6KO_24h	AlphaOrf6KO_24h.3	304582.785587296	3	1	0	FALSE	0	Experiment 3
Q14247_T411	AlphaWT_10h	AlphaWT_10h.1	226695.229916191	3	1	0	FALSE	0	Experiment 3
Q14247_T411	AlphaWT_10h	AlphaWT_10h.2	269980.567932794	3	1	0	FALSE	0	Experiment 3
Q14247_T411	AlphaWT_10h	AlphaWT_10h.3	267904.24535335	3	1	0	FALSE	0	Experiment 3
Q14247_T411	AlphaWT_24h	AlphaWT_24h.1	305696.262413355	3	1	0	FALSE	0	Experiment 3
Q14247_T411	AlphaWT_24h	AlphaWT_24h.2	346288.980423819	3	1	0	FALSE	0	Experiment 3
Q14247_T411	AlphaWT_24h	AlphaWT_24h.3	289714.553746565	3	1	0	FALSE	0	Experiment 3
Q14247_T411	IC19_10h	IC19_10h.1	424756.134936378	3	1	0	FALSE	0	Experiment 3
Q14247_T411	IC19_10h	IC19_10h.2	399351.784980003	3	1	0	FALSE	0	Experiment 3
Q14247_T411	IC19_10h	IC19_10h.3	425927.660468043	3	1	0	FALSE	0	Experiment 3
Q14247_T411	IC19_24h	IC19_24h.1	306460.60735362	3	1	0	FALSE	0	Experiment 3
Q14247_T411	IC19_24h	IC19_24h.2	313109.499199067	3	1	0	FALSE	0	Experiment 3
Q14247_T411	IC19_24h	IC19_24h.3	286293.13924804	3	1	0	FALSE	0	Experiment 3
Q14247_T411	Mock_10h	Mock_10h.1	566480.676620504	3	1	0	FALSE	0	Experiment 3
Q14247_T411	Mock_10h	Mock_10h.2	462200.454222241	3	1	0	FALSE	0	Experiment 3
Q14247_T411	Mock_10h	Mock_10h.3	467213.642823833	3	1	0	FALSE	0	Experiment 3
Q14247_T411	Mock_24h	Mock_24h.1	214952.456037341	3	1	0	FALSE	0	Experiment 3
Q14247_T411	Mock_24h	Mock_24h.2	175212.762181103	3	1	0	FALSE	0	Experiment 3
Q14247_T411	Mock_24h	Mock_24h.3	279426.430628075	3	1	0	FALSE	0	Experiment 3
Q14247_T411	PolyIC_10h	PolyIC_10h.1	253486.074853353	3	1	0	FALSE	0	Experiment 3
Q14247_T411	PolyIC_10h	PolyIC_10h.2	258451.796692055	3	1	0	FALSE	0	Experiment 3
Q14247_T411	PolyIC_10h	PolyIC_10h.3	239136.430557841	3	1	0	FALSE	0	Experiment 3
Q14247_T411	PolyIC_24h	PolyIC_24h.1	233819.373177596	3	1	0	FALSE	0	Experiment 3
Q14247_T411	PolyIC_24h	PolyIC_24h.2	231547.774279828	3	1	0	FALSE	0	Experiment 3
Q14247_T411	PolyIC_24h	PolyIC_24h.3	215432.081637747	3	1	0	FALSE	0	Experiment 3
Q14247_T411	VIC_10h	VIC_10h.1	410365.88569371	3	1	0	FALSE	0	Experiment 3
Q14247_T411	VIC_10h	VIC_10h.2	454688.017458858	3	1	0	FALSE	0	Experiment 3
Q14247_T411	VIC_10h	VIC_10h.3	471609.075515668	3	1	0	FALSE	0	Experiment 3
Q14247_T411	VIC_24h	VIC_24h.1	330308.354971819	3	1	0	FALSE	0	Experiment 3
Q14247_T411	VIC_24h	VIC_24h.2	336815.027779357	3	1	0	FALSE	0	Experiment 3
Q14247_T411	VIC_24h	VIC_24h.3	245386.273931227	3	1	0	FALSE	0	Experiment 3
Q14247_Y421	AlphaOrf6KO_10h	AlphaOrf6KO_10h.1	36731.4700309781	6	2	0	FALSE	0	Experiment 3
Q14247_Y421	AlphaOrf6KO_10h	AlphaOrf6KO_10h.2	41402.5688835364	6	2	0	FALSE	0	Experiment 3
Q14247_Y421	AlphaOrf6KO_10h	AlphaOrf6KO_10h.3	25463.5879125181	6	2	0	FALSE	0	Experiment 3
Q14247_Y421	AlphaOrf6KO_24h	AlphaOrf6KO_24h.1	42757.3991403399	6	2	0	FALSE	0	Experiment 3
Q14247_Y421	AlphaOrf6KO_24h	AlphaOrf6KO_24h.2	45595.1120700966	6	2	0	FALSE	0	Experiment 3
Q14247_Y421	AlphaOrf6KO_24h	AlphaOrf6KO_24h.3	60354.4287783327	6	2	0	FALSE	0	Experiment 3
Q14247_Y421	AlphaWT_10h	AlphaWT_10h.1	36602.8232605745	6	2	0	FALSE	0	Experiment 3
Q14247_Y421	AlphaWT_10h	AlphaWT_10h.2	42275.5335995922	6	2	0	FALSE	0	Experiment 3
Q14247_Y421	AlphaWT_10h	AlphaWT_10h.3	40867.3293698034	6	2	0	FALSE	0	Experiment 3
Q14247_Y421	AlphaWT_24h	AlphaWT_24h.1	63195.5727449109	6	2	0	FALSE	0	Experiment 3
Q14247_Y421	AlphaWT_24h	AlphaWT_24h.2	65678.3205868637	6	2	0	FALSE	0	Experiment 3
Q14247_Y421	AlphaWT_24h	AlphaWT_24h.3	56695.2547417036	6	2	0	FALSE	0	Experiment 3
Q14247_Y421	IC19_10h	IC19_10h.1	91775.0878036962	6	2	0	FALSE	0	Experiment 3
Q14247_Y421	IC19_10h	IC19_10h.2	77020.7968111419	6	2	0	FALSE	0	Experiment 3
Q14247_Y421	IC19_10h	IC19_10h.3	92796.3187641305	6	2	0	FALSE	0	Experiment 3
Q14247_Y421	IC19_24h	IC19_24h.1	48696.06517707	6	2	0	FALSE	0	Experiment 3
Q14247_Y421	IC19_24h	IC19_24h.2	21264.073908334	6	2	0	FALSE	0	Experiment 3
Q14247_Y421	IC19_24h	IC19_24h.3	42920.5271531932	6	2	0	FALSE	0	Experiment 3
Q14247_Y421	Mock_10h	Mock_10h.1	162878.898282593	6	2	0	FALSE	0	Experiment 3
Q14247_Y421	Mock_10h	Mock_10h.2	102359.368007505	6	2	0	FALSE	0	Experiment 3
Q14247_Y421	Mock_10h	Mock_10h.3	119575.594085152	6	2	0	FALSE	0	Experiment 3
Q14247_Y421	Mock_24h	Mock_24h.1	26575.7626988757	6	2	0	FALSE	0	Experiment 3
Q14247_Y421	Mock_24h	Mock_24h.2	32146.1721981679	6	2	0	FALSE	0	Experiment 3
Q14247_Y421	Mock_24h	Mock_24h.3	31413.2689892287	6	2	0	FALSE	0	Experiment 3
Q14247_Y421	PolyIC_10h	PolyIC_10h.1	35356.1614765717	6	2	0	FALSE	0	Experiment 3
Q14247_Y421	PolyIC_10h	PolyIC_10h.2	31591.1520512097	6	2	0	FALSE	0	Experiment 3
Q14247_Y421	PolyIC_10h	PolyIC_10h.3	29028.4292367337	6	2	0	FALSE	0	Experiment 3
Q14247_Y421	PolyIC_24h	PolyIC_24h.1	47281.9889575544	6	2	0	FALSE	0	Experiment 3
Q14247_Y421	PolyIC_24h	PolyIC_24h.2	42707.9073996778	6	2	0	FALSE	0	Experiment 3
Q14247_Y421	PolyIC_24h	PolyIC_24h.3	39290.0695681533	6	2	0	FALSE	0	Experiment 3
Q14247_Y421	VIC_10h	VIC_10h.1	87469.0546024686	6	2	0	FALSE	0	Experiment 3
Q14247_Y421	VIC_10h	VIC_10h.2	94571.4703911564	6	2	0	FALSE	0	Experiment 3
Q14247_Y421	VIC_10h	VIC_10h.3	96628.6427170783	6	2	0	FALSE	0	Experiment 3
Q14247_Y421	VIC_24h	VIC_24h.1	55058.3056267582	6	2	0	FALSE	0	Experiment 3
Q14247_Y421	VIC_24h	VIC_24h.2	48567.7007535037	6	2	0	FALSE	0	Experiment 3
Q14247_Y421	VIC_24h	VIC_24h.3	21596.298458074	6	2	0	FALSE	0	Experiment 3
Q14258_S100	AlphaOrf6KO_10h	AlphaOrf6KO_10h.1	91782.3509188951	6	2	0	FALSE	0	Experiment 3
Q14258_S100	AlphaOrf6KO_10h	AlphaOrf6KO_10h.2	131560.339755579	6	2	0	FALSE	0	Experiment 3
Q14258_S100	AlphaOrf6KO_10h	AlphaOrf6KO_10h.3	74668.4638206442	6	2	0	FALSE	0	Experiment 3
Q14258_S100	AlphaOrf6KO_24h	AlphaOrf6KO_24h.1	89007.3280593875	6	2	0	FALSE	0	Experiment 3
Q14258_S100	AlphaOrf6KO_24h	AlphaOrf6KO_24h.2	96088.7981857399	6	2	0	FALSE	0	Experiment 3
Q14258_S100	AlphaOrf6KO_24h	AlphaOrf6KO_24h.3	94915.2394430856	6	2	0	FALSE	0	Experiment 3
Q14258_S100	AlphaWT_10h	AlphaWT_10h.1	75008.74847702	6	2	0	FALSE	0	Experiment 3
Q14258_S100	AlphaWT_10h	AlphaWT_10h.2	90194.8875894752	6	2	0	FALSE	0	Experiment 3
Q14258_S100	AlphaWT_10h	AlphaWT_10h.3	73162.9676676249	6	2	0	FALSE	0	Experiment 3
Q14258_S100	AlphaWT_24h	AlphaWT_24h.1	80506.404184932	6	2	0	FALSE	0	Experiment 3
Q14258_S100	AlphaWT_24h	AlphaWT_24h.2	94931.2053224292	6	2	0	FALSE	0	Experiment 3
Q14258_S100	AlphaWT_24h	AlphaWT_24h.3	87215.4100745481	6	2	0	FALSE	0	Experiment 3
Q14258_S100	IC19_10h	IC19_10h.1	62329.6136159425	6	2	0	FALSE	0	Experiment 3
Q14258_S100	IC19_10h	IC19_10h.2	66900.7999458294	6	2	0	FALSE	0	Experiment 3
Q14258_S100	IC19_10h	IC19_10h.3	67173.6680940394	6	2	0	FALSE	0	Experiment 3
Q14258_S100	IC19_24h	IC19_24h.1	99931.7597317074	6	2	0	FALSE	0	Experiment 3
Q14258_S100	IC19_24h	IC19_24h.2	88366.3792469308	6	2	0	FALSE	0	Experiment 3
Q14258_S100	IC19_24h	IC19_24h.3	96896.2729805172	6	2	0	FALSE	0	Experiment 3
Q14258_S100	Mock_10h	Mock_10h.1	148608.429918414	6	2	0	FALSE	0	Experiment 3
Q14258_S100	Mock_10h	Mock_10h.2	96235.5783601746	6	2	0	FALSE	0	Experiment 3
Q14258_S100	Mock_10h	Mock_10h.3	60134.6659400722	6	2	0	FALSE	0	Experiment 3
Q14258_S100	Mock_24h	Mock_24h.1	106227.569107529	6	2	0	FALSE	0	Experiment 3
Q14258_S100	Mock_24h	Mock_24h.2	99365.8277921913	6	2	0	FALSE	0	Experiment 3
Q14258_S100	Mock_24h	Mock_24h.3	95763.3885214587	6	2	0	FALSE	0	Experiment 3
Q14258_S100	PolyIC_10h	PolyIC_10h.1	114381.853012323	6	2	0	FALSE	0	Experiment 3
Q14258_S100	PolyIC_10h	PolyIC_10h.2	82505.4067640651	6	2	0	FALSE	0	Experiment 3
Q14258_S100	PolyIC_10h	PolyIC_10h.3	77392.6346411152	6	2	0	FALSE	0	Experiment 3
Q14258_S100	PolyIC_24h	PolyIC_24h.1	98298.3105283005	6	2	0	FALSE	0	Experiment 3
Q14258_S100	PolyIC_24h	PolyIC_24h.2	101576.227687065	6	2	0	FALSE	0	Experiment 3
Q14258_S100	PolyIC_24h	PolyIC_24h.3	98970.6531037014	6	2	0	FALSE	0	Experiment 3
Q14258_S100	VIC_10h	VIC_10h.1	76799.8262932517	6	2	0	FALSE	0	Experiment 3
Q14258_S100	VIC_10h	VIC_10h.2	75089.3220136069	6	2	0	FALSE	0	Experiment 3
Q14258_S100	VIC_10h	VIC_10h.3	66552.305330515	6	2	0	FALSE	0	Experiment 3
Q14258_S100	VIC_24h	VIC_24h.1	89470.5014579352	6	2	0	FALSE	0	Experiment 3
Q14258_S100	VIC_24h	VIC_24h.2	83040.8686186639	6	2	0	FALSE	0	Experiment 3
Q14258_S100	VIC_24h	VIC_24h.3	81985.4314935662	6	2	0	FALSE	0	Experiment 3
Q14258_S428	AlphaOrf6KO_10h	AlphaOrf6KO_10h.1	8677.48434341111	3	1	0	FALSE	0	Experiment 3
Q14258_S428	AlphaOrf6KO_10h	AlphaOrf6KO_10h.2	3514.85522196177	3	1	0	FALSE	0	Experiment 3
Q14258_S428	AlphaOrf6KO_10h	AlphaOrf6KO_10h.3	10924.2300037145	3	1	0	FALSE	0	Experiment 3
Q14258_S428	AlphaOrf6KO_24h	AlphaOrf6KO_24h.1	14042.090217026	3	1	0	FALSE	0	Experiment 3
Q14258_S428	AlphaOrf6KO_24h	AlphaOrf6KO_24h.2	17274.6404310687	3	1	0	FALSE	0	Experiment 3
Q14258_S428	AlphaOrf6KO_24h	AlphaOrf6KO_24h.3	1923.35650754292	3	1	0	FALSE	0	Experiment 3
Q14258_S428	AlphaWT_10h	AlphaWT_10h.1	8395.94843740954	3	1	0	FALSE	0	Experiment 3
Q14258_S428	AlphaWT_10h	AlphaWT_10h.2	11523.0281617201	3	1	0	FALSE	0	Experiment 3
Q14258_S428	AlphaWT_10h	AlphaWT_10h.3	9743.82726959746	3	1	0	FALSE	0	Experiment 3
Q14258_S428	AlphaWT_24h	AlphaWT_24h.1	9393.06193272584	3	1	0	FALSE	0	Experiment 3
Q14258_S428	AlphaWT_24h	AlphaWT_24h.2	11591.9292993078	3	1	0	FALSE	0	Experiment 3
Q14258_S428	AlphaWT_24h	AlphaWT_24h.3	1910.34161849843	3	1	0	FALSE	0	Experiment 3
Q14258_S428	IC19_10h	IC19_10h.1	6727.27105924471	3	1	0	FALSE	0	Experiment 3
Q14258_S428	IC19_10h	IC19_10h.2	8832.4703783649	3	1	0	FALSE	0	Experiment 3
Q14258_S428	IC19_10h	IC19_10h.3	5779.3480801562	3	1	0	FALSE	0	Experiment 3
Q14258_S428	IC19_24h	IC19_24h.1	14396.3621075203	3	1	0	FALSE	0	Experiment 3
Q14258_S428	IC19_24h	IC19_24h.2	8621.73276280248	3	1	0	FALSE	0	Experiment 3
Q14258_S428	IC19_24h	IC19_24h.3	3875.9509264432	3	1	0	FALSE	0	Experiment 3
Q14258_S428	Mock_10h	Mock_10h.1	15667.9570596048	3	1	0	FALSE	0	Experiment 3
Q14258_S428	Mock_10h	Mock_10h.2	8207.36805500097	3	1	0	FALSE	0	Experiment 3
Q14258_S428	Mock_10h	Mock_10h.3	7505.50553919243	3	1	0	FALSE	0	Experiment 3
Q14258_S428	Mock_24h	Mock_24h.1	11202.038789461	3	1	0	FALSE	0	Experiment 3
Q14258_S428	Mock_24h	Mock_24h.2	8249.38651221818	3	1	0	FALSE	0	Experiment 3
Q14258_S428	Mock_24h	Mock_24h.3	10055.1961378773	3	1	0	FALSE	0	Experiment 3
Q14258_S428	PolyIC_10h	PolyIC_10h.1	12654.8126730972	3	1	0	FALSE	0	Experiment 3
Q14258_S428	PolyIC_10h	PolyIC_10h.2	14166.7284802741	3	1	0	FALSE	0	Experiment 3
Q14258_S428	PolyIC_10h	PolyIC_10h.3	13290.7922135483	3	1	0	FALSE	0	Experiment 3
Q14258_S428	PolyIC_24h	PolyIC_24h.1	17673.9288459878	3	1	0	FALSE	0	Experiment 3
Q14258_S428	PolyIC_24h	PolyIC_24h.3	18868.8919105445	3	1	0	FALSE	0	Experiment 3
Q14258_S428	VIC_10h	VIC_10h.1	7244.76287930351	3	1	0	FALSE	0	Experiment 3
Q14258_S428	VIC_10h	VIC_10h.2	9340.13112149148	3	1	0	FALSE	0	Experiment 3
Q14258_S428	VIC_10h	VIC_10h.3	8200.24441296696	3	1	0	FALSE	0	Experiment 3
Q14258_S428	VIC_24h	VIC_24h.1	14455.1733548825	3	1	0	FALSE	0	Experiment 3
Q14258_S428	VIC_24h	VIC_24h.2	1024.3962491691	3	1	0	FALSE	0	Experiment 3
Q14258_S428	VIC_24h	VIC_24h.3	11131.3711196545	3	1	0	FALSE	0	Experiment 3
Q14258_S433	AlphaOrf6KO_10h	AlphaOrf6KO_10h.1	26836.0275382554	3	1	0	FALSE	0	Experiment 3
Q14258_S433	AlphaOrf6KO_10h	AlphaOrf6KO_10h.2	10045.1414906415	3	1	0	FALSE	0	Experiment 3
Q14258_S433	AlphaOrf6KO_10h	AlphaOrf6KO_10h.3	29200.474570908	3	1	0	FALSE	0	Experiment 3
Q14258_S433	AlphaOrf6KO_24h	AlphaOrf6KO_24h.1	33357.8927031256	3	1	0	FALSE	0	Experiment 3
Q14258_S433	AlphaOrf6KO_24h	AlphaOrf6KO_24h.2	39867.9301232494	3	1	0	FALSE	0	Experiment 3
Q14258_S433	AlphaOrf6KO_24h	AlphaOrf6KO_24h.3	18272.6360456342	3	1	0	FALSE	0	Experiment 3
Q14258_S433	AlphaWT_10h	AlphaWT_10h.1	27374.0158630113	3	1	0	FALSE	0	Experiment 3
Q14258_S433	AlphaWT_10h	AlphaWT_10h.2	30822.0653359902	3	1	0	FALSE	0	Experiment 3
Q14258_S433	AlphaWT_10h	AlphaWT_10h.3	28419.2084143549	3	1	0	FALSE	0	Experiment 3
Q14258_S433	AlphaWT_24h	AlphaWT_24h.1	23955.8956478317	3	1	0	FALSE	0	Experiment 3
Q14258_S433	AlphaWT_24h	AlphaWT_24h.2	26160.0260173267	3	1	0	FALSE	0	Experiment 3
Q14258_S433	AlphaWT_24h	AlphaWT_24h.3	4224.17756378022	3	1	0	FALSE	0	Experiment 3
Q14258_S433	IC19_10h	IC19_10h.1	21787.2837933365	3	1	0	FALSE	0	Experiment 3
Q14258_S433	IC19_10h	IC19_10h.2	27673.6647412768	3	1	0	FALSE	0	Experiment 3
Q14258_S433	IC19_10h	IC19_10h.3	23233.2933490197	3	1	0	FALSE	0	Experiment 3
Q14258_S433	IC19_24h	IC19_24h.1	34347.9653152402	3	1	0	FALSE	0	Experiment 3
Q14258_S433	IC19_24h	IC19_24h.2	24850.0858726042	3	1	0	FALSE	0	Experiment 3
Q14258_S433	IC19_24h	IC19_24h.3	14015.5262941163	3	1	0	FALSE	0	Experiment 3
Q14258_S433	Mock_10h	Mock_10h.1	34824.1922041523	3	1	0	FALSE	0	Experiment 3
Q14258_S433	Mock_10h	Mock_10h.2	23310.1253316509	3	1	0	FALSE	0	Experiment 3
Q14258_S433	Mock_10h	Mock_10h.3	21460.4845163055	3	1	0	FALSE	0	Experiment 3
Q14258_S433	Mock_24h	Mock_24h.1	28915.1807568471	3	1	0	FALSE	0	Experiment 3
Q14258_S433	Mock_24h	Mock_24h.2	32904.5715732749	3	1	0	FALSE	0	Experiment 3
Q14258_S433	Mock_24h	Mock_24h.3	24934.5225923331	3	1	0	FALSE	0	Experiment 3
Q14258_S433	PolyIC_10h	PolyIC_10h.1	32070.2466089166	3	1	0	FALSE	0	Experiment 3
Q14258_S433	PolyIC_10h	PolyIC_10h.2	39745.1698672893	3	1	0	FALSE	0	Experiment 3
Q14258_S433	PolyIC_10h	PolyIC_10h.3	36177.6080601903	3	1	0	FALSE	0	Experiment 3
Q14258_S433	PolyIC_24h	PolyIC_24h.1	49282.6260713731	3	1	0	FALSE	0	Experiment 3
Q14258_S433	PolyIC_24h	PolyIC_24h.2	33321.952056416	3	1	0	FALSE	0	Experiment 3
Q14258_S433	PolyIC_24h	PolyIC_24h.3	44774.6428402019	3	1	0	FALSE	0	Experiment 3
Q14258_S433	VIC_10h	VIC_10h.1	20673.4942021672	3	1	0	FALSE	0	Experiment 3
Q14258_S433	VIC_10h	VIC_10h.2	25506.6553189654	3	1	0	FALSE	0	Experiment 3
Q14258_S433	VIC_10h	VIC_10h.3	23231.5187246592	3	1	0	FALSE	0	Experiment 3
Q14258_S433	VIC_24h	VIC_24h.1	35585.5514399298	3	1	0	FALSE	0	Experiment 3
Q14258_S433	VIC_24h	VIC_24h.2	13663.6546695038	3	1	0	FALSE	0	Experiment 3
Q14258_S433	VIC_24h	VIC_24h.3	35695.6639135697	3	1	0	FALSE	0	Experiment 3
Q14258_S435	AlphaOrf6KO_10h	AlphaOrf6KO_10h.1	26836.0777925594	3	1	0	FALSE	0	Experiment 3
Q14258_S435	AlphaOrf6KO_10h	AlphaOrf6KO_10h.2	11017.6960611899	3	1	0	FALSE	0	Experiment 3
Q14258_S435	AlphaOrf6KO_10h	AlphaOrf6KO_10h.3	29374.8474426879	3	1	0	FALSE	0	Experiment 3
Q14258_S435	AlphaOrf6KO_24h	AlphaOrf6KO_24h.1	33230.3737442808	3	1	0	FALSE	0	Experiment 3
Q14258_S435	AlphaOrf6KO_24h	AlphaOrf6KO_24h.2	39867.9301232494	3	1	0	FALSE	0	Experiment 3
Q14258_S435	AlphaOrf6KO_24h	AlphaOrf6KO_24h.3	18596.7927271458	3	1	0	FALSE	0	Experiment 3
Q14258_S435	AlphaWT_10h	AlphaWT_10h.1	27386.894426661	3	1	0	FALSE	0	Experiment 3
Q14258_S435	AlphaWT_10h	AlphaWT_10h.2	30851.6747273487	3	1	0	FALSE	0	Experiment 3
Q14258_S435	AlphaWT_10h	AlphaWT_10h.3	28447.0216087357	3	1	0	FALSE	0	Experiment 3
Q14258_S435	AlphaWT_24h	AlphaWT_24h.1	23924.6700573987	3	1	0	FALSE	0	Experiment 3
Q14258_S435	AlphaWT_24h	AlphaWT_24h.2	26091.2874994078	3	1	0	FALSE	0	Experiment 3
Q14258_S435	AlphaWT_24h	AlphaWT_24h.3	4212.62610312069	3	1	0	FALSE	0	Experiment 3
Q14258_S435	IC19_10h	IC19_10h.1	21787.2282112004	3	1	0	FALSE	0	Experiment 3
Q14258_S435	IC19_10h	IC19_10h.2	27798.6793981329	3	1	0	FALSE	0	Experiment 3
Q14258_S435	IC19_10h	IC19_10h.3	23362.0438117142	3	1	0	FALSE	0	Experiment 3
Q14258_S435	IC19_24h	IC19_24h.1	34450.2711071413	3	1	0	FALSE	0	Experiment 3
Q14258_S435	IC19_24h	IC19_24h.2	24850.0669018199	3	1	0	FALSE	0	Experiment 3
Q14258_S435	IC19_24h	IC19_24h.3	13994.6067790643	3	1	0	FALSE	0	Experiment 3
Q14258_S435	Mock_10h	Mock_10h.1	34824.2068981492	3	1	0	FALSE	0	Experiment 3
Q14258_S435	Mock_10h	Mock_10h.2	23313.5333319272	3	1	0	FALSE	0	Experiment 3
Q14258_S435	Mock_10h	Mock_10h.3	21460.5448152425	3	1	0	FALSE	0	Experiment 3
Q14258_S435	Mock_24h	Mock_24h.1	29005.5503229024	3	1	0	FALSE	0	Experiment 3
Q14258_S435	Mock_24h	Mock_24h.2	33513.6563668724	3	1	0	FALSE	0	Experiment 3
Q14258_S435	Mock_24h	Mock_24h.3	25030.0458809428	3	1	0	FALSE	0	Experiment 3
Q14258_S435	PolyIC_10h	PolyIC_10h.1	32230.8531602186	3	1	0	FALSE	0	Experiment 3
Q14258_S435	PolyIC_10h	PolyIC_10h.2	39801.1143490865	3	1	0	FALSE	0	Experiment 3
Q14258_S435	PolyIC_10h	PolyIC_10h.3	36215.8827055578	3	1	0	FALSE	0	Experiment 3
Q14258_S435	PolyIC_24h	PolyIC_24h.1	49282.6227478163	3	1	0	FALSE	0	Experiment 3
Q14258_S435	PolyIC_24h	PolyIC_24h.2	33231.1872852913	3	1	0	FALSE	0	Experiment 3
Q14258_S435	PolyIC_24h	PolyIC_24h.3	44614.2569293603	3	1	0	FALSE	0	Experiment 3
Q14258_S435	VIC_10h	VIC_10h.1	20673.4988457568	3	1	0	FALSE	0	Experiment 3
Q14258_S435	VIC_10h	VIC_10h.2	25426.61805122	3	1	0	FALSE	0	Experiment 3
Q14258_S435	VIC_10h	VIC_10h.3	23231.5308460705	3	1	0	FALSE	0	Experiment 3
Q14258_S435	VIC_24h	VIC_24h.1	35605.1379073807	3	1	0	FALSE	0	Experiment 3
Q14258_S435	VIC_24h	VIC_24h.2	13663.6653200703	3	1	0	FALSE	0	Experiment 3
Q14258_S435	VIC_24h	VIC_24h.3	35751.8471430061	3	1	0	FALSE	0	Experiment 3
Q14258_S97	AlphaOrf6KO_10h	AlphaOrf6KO_10h.1	112936.347877233	3	1	0	FALSE	0	Experiment 3
Q14258_S97	AlphaOrf6KO_10h	AlphaOrf6KO_10h.2	164205.049094392	3	1	0	FALSE	0	Experiment 3
Q14258_S97	AlphaOrf6KO_10h	AlphaOrf6KO_10h.3	93841.2489965013	3	1	0	FALSE	0	Experiment 3
Q14258_S97	AlphaOrf6KO_24h	AlphaOrf6KO_24h.1	127359.438531718	3	1	0	FALSE	0	Experiment 3
Q14258_S97	AlphaOrf6KO_24h	AlphaOrf6KO_24h.2	127109.775172425	3	1	0	FALSE	0	Experiment 3
Q14258_S97	AlphaOrf6KO_24h	AlphaOrf6KO_24h.3	138094.479360583	3	1	0	FALSE	0	Experiment 3
Q14258_S97	AlphaWT_10h	AlphaWT_10h.1	100391.166877036	3	1	0	FALSE	0	Experiment 3
Q14258_S97	AlphaWT_10h	AlphaWT_10h.2	121971.913391401	3	1	0	FALSE	0	Experiment 3
Q14258_S97	AlphaWT_10h	AlphaWT_10h.3	99625.5045967141	3	1	0	FALSE	0	Experiment 3
Q14258_S97	AlphaWT_24h	AlphaWT_24h.1	130611.806226579	3	1	0	FALSE	0	Experiment 3
Q14258_S97	AlphaWT_24h	AlphaWT_24h.2	152711.390040553	3	1	0	FALSE	0	Experiment 3
Q14258_S97	AlphaWT_24h	AlphaWT_24h.3	145839.3795942	3	1	0	FALSE	0	Experiment 3
Q14258_S97	IC19_10h	IC19_10h.1	103152.311727498	3	1	0	FALSE	0	Experiment 3
Q14258_S97	IC19_10h	IC19_10h.2	102930.36403206	3	1	0	FALSE	0	Experiment 3
Q14258_S97	IC19_10h	IC19_10h.3	108089.770616351	3	1	0	FALSE	0	Experiment 3
Q14258_S97	IC19_24h	IC19_24h.1	136920.913017964	3	1	0	FALSE	0	Experiment 3
Q14258_S97	IC19_24h	IC19_24h.2	113835.048509525	3	1	0	FALSE	0	Experiment 3
Q14258_S97	IC19_24h	IC19_24h.3	125370.538332842	3	1	0	FALSE	0	Experiment 3
Q14258_S97	Mock_10h	Mock_10h.1	312615.228133354	3	1	0	FALSE	0	Experiment 3
Q14258_S97	Mock_10h	Mock_10h.2	150083.414606271	3	1	0	FALSE	0	Experiment 3
Q14258_S97	Mock_10h	Mock_10h.3	98468.2664884208	3	1	0	FALSE	0	Experiment 3
Q14258_S97	Mock_24h	Mock_24h.1	141585.68346847	3	1	0	FALSE	0	Experiment 3
Q14258_S97	Mock_24h	Mock_24h.2	122156.578851746	3	1	0	FALSE	0	Experiment 3
Q14258_S97	Mock_24h	Mock_24h.3	129543.138889484	3	1	0	FALSE	0	Experiment 3
Q14258_S97	PolyIC_10h	PolyIC_10h.1	161159.955837115	3	1	0	FALSE	0	Experiment 3
Q14258_S97	PolyIC_10h	PolyIC_10h.2	111831.36711161	3	1	0	FALSE	0	Experiment 3
Q14258_S97	PolyIC_10h	PolyIC_10h.3	110764.950363728	3	1	0	FALSE	0	Experiment 3
Q14258_S97	PolyIC_24h	PolyIC_24h.1	115884.755431313	3	1	0	FALSE	0	Experiment 3
Q14258_S97	PolyIC_24h	PolyIC_24h.2	131762.343076872	3	1	0	FALSE	0	Experiment 3
Q14258_S97	PolyIC_24h	PolyIC_24h.3	117574.431715689	3	1	0	FALSE	0	Experiment 3
Q14258_S97	VIC_10h	VIC_10h.1	126285.685834813	3	1	0	FALSE	0	Experiment 3
Q14258_S97	VIC_10h	VIC_10h.2	115423.368407024	3	1	0	FALSE	0	Experiment 3
Q14258_S97	VIC_10h	VIC_10h.3	112190.27966905	3	1	0	FALSE	0	Experiment 3
Q14258_S97	VIC_24h	VIC_24h.1	127776.452983191	3	1	0	FALSE	0	Experiment 3
Q14258_S97	VIC_24h	VIC_24h.2	116604.563154433	3	1	0	FALSE	0	Experiment 3
Q14258_S97	VIC_24h	VIC_24h.3	112866.160191849	3	1	0	FALSE	0	Experiment 3
Q14258_T434	AlphaOrf6KO_10h	AlphaOrf6KO_10h.1	26855.9347973859	3	1	0	FALSE	0	Experiment 3
Q14258_T434	AlphaOrf6KO_10h	AlphaOrf6KO_10h.2	11705.4506431949	3	1	0	FALSE	0	Experiment 3
Q14258_T434	AlphaOrf6KO_10h	AlphaOrf6KO_10h.3	29377.6027338607	3	1	0	FALSE	0	Experiment 3
Q14258_T434	AlphaOrf6KO_24h	AlphaOrf6KO_24h.1	33230.3770311901	3	1	0	FALSE	0	Experiment 3
Q14258_T434	AlphaOrf6KO_24h	AlphaOrf6KO_24h.2	38623.1448953464	3	1	0	FALSE	0	Experiment 3
Q14258_T434	AlphaOrf6KO_24h	AlphaOrf6KO_24h.3	20096.9467134159	3	1	0	FALSE	0	Experiment 3
Q14258_T434	AlphaWT_10h	AlphaWT_10h.1	27386.8854112158	3	1	0	FALSE	0	Experiment 3
Q14258_T434	AlphaWT_10h	AlphaWT_10h.2	30970.9430692207	3	1	0	FALSE	0	Experiment 3
Q14258_T434	AlphaWT_10h	AlphaWT_10h.3	28423.7614027237	3	1	0	FALSE	0	Experiment 3
Q14258_T434	AlphaWT_24h	AlphaWT_24h.1	24029.4606058907	3	1	0	FALSE	0	Experiment 3
Q14258_T434	AlphaWT_24h	AlphaWT_24h.2	26111.3962909535	3	1	0	FALSE	0	Experiment 3
Q14258_T434	AlphaWT_24h	AlphaWT_24h.3	4341.77794221964	3	1	0	FALSE	0	Experiment 3
Q14258_T434	IC19_10h	IC19_10h.1	21689.0503099901	3	1	0	FALSE	0	Experiment 3
Q14258_T434	IC19_10h	IC19_10h.2	27798.6643065796	3	1	0	FALSE	0	Experiment 3
Q14258_T434	IC19_10h	IC19_10h.3	23362.0598191955	3	1	0	FALSE	0	Experiment 3
Q14258_T434	IC19_24h	IC19_24h.1	34450.1386498987	3	1	0	FALSE	0	Experiment 3
Q14258_T434	IC19_24h	IC19_24h.2	24827.8884745999	3	1	0	FALSE	0	Experiment 3
Q14258_T434	IC19_24h	IC19_24h.3	13984.6505990733	3	1	0	FALSE	0	Experiment 3
Q14258_T434	Mock_10h	Mock_10h.1	34716.3676436374	3	1	0	FALSE	0	Experiment 3
Q14258_T434	Mock_10h	Mock_10h.2	23332.0324652955	3	1	0	FALSE	0	Experiment 3
Q14258_T434	Mock_10h	Mock_10h.3	21390.1921898614	3	1	0	FALSE	0	Experiment 3
Q14258_T434	Mock_24h	Mock_24h.1	29005.5874830502	3	1	0	FALSE	0	Experiment 3
Q14258_T434	Mock_24h	Mock_24h.2	33513.6563668724	3	1	0	FALSE	0	Experiment 3
Q14258_T434	Mock_24h	Mock_24h.3	24976.711352208	3	1	0	FALSE	0	Experiment 3
Q14258_T434	PolyIC_10h	PolyIC_10h.1	32230.8661019239	3	1	0	FALSE	0	Experiment 3
Q14258_T434	PolyIC_10h	PolyIC_10h.2	39932.3839534661	3	1	0	FALSE	0	Experiment 3
Q14258_T434	PolyIC_10h	PolyIC_10h.3	36474.2938471286	3	1	0	FALSE	0	Experiment 3
Q14258_T434	PolyIC_24h	PolyIC_24h.1	49401.9649575408	3	1	0	FALSE	0	Experiment 3
Q14258_T434	PolyIC_24h	PolyIC_24h.2	32793.0039637881	3	1	0	FALSE	0	Experiment 3
Q14258_T434	PolyIC_24h	PolyIC_24h.3	44770.2238726264	3	1	0	FALSE	0	Experiment 3
Q14258_T434	VIC_10h	VIC_10h.1	20670.4689033786	3	1	0	FALSE	0	Experiment 3
Q14258_T434	VIC_10h	VIC_10h.2	25429.6231512375	3	1	0	FALSE	0	Experiment 3
Q14258_T434	VIC_10h	VIC_10h.3	23132.6665883313	3	1	0	FALSE	0	Experiment 3
Q14258_T434	VIC_24h	VIC_24h.1	35581.0462513198	3	1	0	FALSE	0	Experiment 3
Q14258_T434	VIC_24h	VIC_24h.2	14364.3643306206	3	1	0	FALSE	0	Experiment 3
Q14258_T434	VIC_24h	VIC_24h.3	35816.2170069763	3	1	0	FALSE	0	Experiment 3
Q14289_S375	AlphaOrf6KO_10h	AlphaOrf6KO_10h.1	6758.42926093152	3	1	0	FALSE	0	Experiment 3
Q14289_S375	AlphaOrf6KO_10h	AlphaOrf6KO_10h.2	6580.33298476723	3	1	0	FALSE	0	Experiment 3
Q14289_S375	AlphaOrf6KO_10h	AlphaOrf6KO_10h.3	5352.21007385838	3	1	0	FALSE	0	Experiment 3
Q14289_S375	AlphaOrf6KO_24h	AlphaOrf6KO_24h.1	5971.11033572528	3	1	0	FALSE	0	Experiment 3
Q14289_S375	AlphaOrf6KO_24h	AlphaOrf6KO_24h.2	6230.82702957579	3	1	0	FALSE	0	Experiment 3
Q14289_S375	AlphaOrf6KO_24h	AlphaOrf6KO_24h.3	4989.36941677565	3	1	0	FALSE	0	Experiment 3
Q14289_S375	AlphaWT_10h	AlphaWT_10h.1	7035.8569437735	3	1	0	FALSE	0	Experiment 3
Q14289_S375	AlphaWT_10h	AlphaWT_10h.2	7422.08743406923	3	1	0	FALSE	0	Experiment 3
Q14289_S375	AlphaWT_10h	AlphaWT_10h.3	6221.35169474452	3	1	0	FALSE	0	Experiment 3
Q14289_S375	AlphaWT_24h	AlphaWT_24h.1	5113.09266409745	3	1	0	FALSE	0	Experiment 3
Q14289_S375	AlphaWT_24h	AlphaWT_24h.2	5362.10142230106	3	1	0	FALSE	0	Experiment 3
Q14289_S375	AlphaWT_24h	AlphaWT_24h.3	4103.15576704017	3	1	0	FALSE	0	Experiment 3
Q14289_S375	IC19_10h	IC19_10h.1	9291.48883975049	3	1	0	FALSE	0	Experiment 3
Q14289_S375	IC19_10h	IC19_10h.2	11768.0708890961	3	1	0	FALSE	0	Experiment 3
Q14289_S375	IC19_10h	IC19_10h.3	11686.865780096	3	1	0	FALSE	0	Experiment 3
Q14289_S375	IC19_24h	IC19_24h.1	4441.82773408035	3	1	0	FALSE	0	Experiment 3
Q14289_S375	IC19_24h	IC19_24h.2	4102.77466766051	3	1	0	FALSE	0	Experiment 3
Q14289_S375	IC19_24h	IC19_24h.3	4838.6843770806	3	1	0	FALSE	0	Experiment 3
Q14289_S375	Mock_10h	Mock_10h.1	9771.80467589253	3	1	0	FALSE	0	Experiment 3
Q14289_S375	Mock_10h	Mock_10h.2	12512.9345316875	3	1	0	FALSE	0	Experiment 3
Q14289_S375	Mock_10h	Mock_10h.3	9600.16074281117	3	1	0	FALSE	0	Experiment 3
Q14289_S375	Mock_24h	Mock_24h.1	7418.15156384456	3	1	0	FALSE	0	Experiment 3
Q14289_S375	Mock_24h	Mock_24h.2	7782.61491931807	3	1	0	FALSE	0	Experiment 3
Q14289_S375	Mock_24h	Mock_24h.3	5150.77402246992	3	1	0	FALSE	0	Experiment 3
Q14289_S375	PolyIC_10h	PolyIC_10h.1	7394.2212255477	3	1	0	FALSE	0	Experiment 3
Q14289_S375	PolyIC_10h	PolyIC_10h.2	5270.64648702383	3	1	0	FALSE	0	Experiment 3
Q14289_S375	PolyIC_10h	PolyIC_10h.3	6956.14946404502	3	1	0	FALSE	0	Experiment 3
Q14289_S375	PolyIC_24h	PolyIC_24h.1	3275.41716422454	3	1	0	FALSE	0	Experiment 3
Q14289_S375	PolyIC_24h	PolyIC_24h.2	2926.3368665247	3	1	0	FALSE	0	Experiment 3
Q14289_S375	PolyIC_24h	PolyIC_24h.3	4778.83748957581	3	1	0	FALSE	0	Experiment 3
Q14289_S375	VIC_10h	VIC_10h.1	10987.4382554272	3	1	0	FALSE	0	Experiment 3
Q14289_S375	VIC_10h	VIC_10h.2	7976.03130036366	3	1	0	FALSE	0	Experiment 3
Q14289_S375	VIC_10h	VIC_10h.3	6146.69739361377	3	1	0	FALSE	0	Experiment 3
Q14289_S375	VIC_24h	VIC_24h.1	5583.4412404707	3	1	0	FALSE	0	Experiment 3
Q14289_S375	VIC_24h	VIC_24h.2	3509.35907728701	3	1	0	FALSE	0	Experiment 3
Q14289_S375	VIC_24h	VIC_24h.3	1616.70213282821	3	1	0	FALSE	0	Experiment 3
Q14315_S2233	AlphaOrf6KO_10h	AlphaOrf6KO_10h.1	77890.7095706457	3	1	0	FALSE	0	Experiment 3
Q14315_S2233	AlphaOrf6KO_10h	AlphaOrf6KO_10h.2	64782.8760279348	3	1	0	FALSE	0	Experiment 3
Q14315_S2233	AlphaOrf6KO_10h	AlphaOrf6KO_10h.3	71280.6716706146	3	1	0	FALSE	0	Experiment 3
Q14315_S2233	AlphaOrf6KO_24h	AlphaOrf6KO_24h.1	65780.8764584136	3	1	0	FALSE	0	Experiment 3
Q14315_S2233	AlphaOrf6KO_24h	AlphaOrf6KO_24h.2	61638.0832844543	3	1	0	FALSE	0	Experiment 3
Q14315_S2233	AlphaOrf6KO_24h	AlphaOrf6KO_24h.3	66892.2028839757	3	1	0	FALSE	0	Experiment 3
Q14315_S2233	AlphaWT_10h	AlphaWT_10h.1	73718.0568109282	3	1	0	FALSE	0	Experiment 3
Q14315_S2233	AlphaWT_10h	AlphaWT_10h.2	74300.7413793763	3	1	0	FALSE	0	Experiment 3
Q14315_S2233	AlphaWT_10h	AlphaWT_10h.3	76346.2299581543	3	1	0	FALSE	0	Experiment 3
Q14315_S2233	AlphaWT_24h	AlphaWT_24h.1	75044.3601983741	3	1	0	FALSE	0	Experiment 3
Q14315_S2233	AlphaWT_24h	AlphaWT_24h.2	67381.9759408076	3	1	0	FALSE	0	Experiment 3
Q14315_S2233	AlphaWT_24h	AlphaWT_24h.3	64802.4734064586	3	1	0	FALSE	0	Experiment 3
Q14315_S2233	IC19_10h	IC19_10h.1	87195.0618974791	3	1	0	FALSE	0	Experiment 3
Q14315_S2233	IC19_10h	IC19_10h.2	69609.5644515648	3	1	0	FALSE	0	Experiment 3
Q14315_S2233	IC19_10h	IC19_10h.3	63222.5097166518	3	1	0	FALSE	0	Experiment 3
Q14315_S2233	IC19_24h	IC19_24h.1	63465.5566053122	3	1	0	FALSE	0	Experiment 3
Q14315_S2233	IC19_24h	IC19_24h.2	61550.6702644811	3	1	0	FALSE	0	Experiment 3
Q14315_S2233	IC19_24h	IC19_24h.3	58549.80937953	3	1	0	FALSE	0	Experiment 3
Q14315_S2233	Mock_10h	Mock_10h.1	98002.5042011207	3	1	0	FALSE	0	Experiment 3
Q14315_S2233	Mock_10h	Mock_10h.2	68023.4355878209	3	1	0	FALSE	0	Experiment 3
Q14315_S2233	Mock_10h	Mock_10h.3	62482.4776732621	3	1	0	FALSE	0	Experiment 3
Q14315_S2233	Mock_24h	Mock_24h.1	66780.7115069357	3	1	0	FALSE	0	Experiment 3
Q14315_S2233	Mock_24h	Mock_24h.2	68924.381472734	3	1	0	FALSE	0	Experiment 3
Q14315_S2233	Mock_24h	Mock_24h.3	64991.2452457975	3	1	0	FALSE	0	Experiment 3
Q14315_S2233	PolyIC_10h	PolyIC_10h.1	78794.0831093332	3	1	0	FALSE	0	Experiment 3
Q14315_S2233	PolyIC_10h	PolyIC_10h.2	70224.3529610888	3	1	0	FALSE	0	Experiment 3
Q14315_S2233	PolyIC_10h	PolyIC_10h.3	73888.3727478829	3	1	0	FALSE	0	Experiment 3
Q14315_S2233	PolyIC_24h	PolyIC_24h.1	82541.7159145996	3	1	0	FALSE	0	Experiment 3
Q14315_S2233	PolyIC_24h	PolyIC_24h.2	83660.7529458606	3	1	0	FALSE	0	Experiment 3
Q14315_S2233	PolyIC_24h	PolyIC_24h.3	75441.9175681677	3	1	0	FALSE	0	Experiment 3
Q14315_S2233	VIC_10h	VIC_10h.1	70011.2927577679	3	1	0	FALSE	0	Experiment 3
Q14315_S2233	VIC_10h	VIC_10h.2	63282.0748241012	3	1	0	FALSE	0	Experiment 3
Q14315_S2233	VIC_10h	VIC_10h.3	66168.5747552107	3	1	0	FALSE	0	Experiment 3
Q14315_S2233	VIC_24h	VIC_24h.1	67249.5036792902	3	1	0	FALSE	0	Experiment 3
Q14315_S2233	VIC_24h	VIC_24h.2	71665.8032760619	3	1	0	FALSE	0	Experiment 3
Q14315_S2233	VIC_24h	VIC_24h.3	44192.2484999644	3	1	0	FALSE	0	Experiment 3
Q14432_S312	AlphaOrf6KO_10h	AlphaOrf6KO_10h.1	13452.839515173	6	2	0	FALSE	0	Experiment 3
Q14432_S312	AlphaOrf6KO_10h	AlphaOrf6KO_10h.2	11652.8597840106	6	2	0	FALSE	0	Experiment 3
Q14432_S312	AlphaOrf6KO_10h	AlphaOrf6KO_10h.3	7025.94090916818	6	2	0	FALSE	0	Experiment 3
Q14432_S312	AlphaOrf6KO_24h	AlphaOrf6KO_24h.1	16777.9771313683	6	2	0	FALSE	0	Experiment 3
Q14432_S312	AlphaOrf6KO_24h	AlphaOrf6KO_24h.2	18129.1590540835	6	2	0	FALSE	0	Experiment 3
Q14432_S312	AlphaOrf6KO_24h	AlphaOrf6KO_24h.3	15971.7310683281	6	2	0	FALSE	0	Experiment 3
Q14432_S312	AlphaWT_10h	AlphaWT_10h.1	16088.8704957923	6	2	0	FALSE	0	Experiment 3
Q14432_S312	AlphaWT_10h	AlphaWT_10h.2	13935.5484437952	6	2	0	FALSE	0	Experiment 3
Q14432_S312	AlphaWT_10h	AlphaWT_10h.3	11025.4435626026	6	2	0	FALSE	0	Experiment 3
Q14432_S312	AlphaWT_24h	AlphaWT_24h.1	21436.771421499	6	2	0	FALSE	0	Experiment 3
Q14432_S312	AlphaWT_24h	AlphaWT_24h.2	17266.3379367914	6	2	0	FALSE	0	Experiment 3
Q14432_S312	AlphaWT_24h	AlphaWT_24h.3	17649.4865001991	6	2	0	FALSE	0	Experiment 3
Q14432_S312	IC19_10h	IC19_10h.1	28048.2182050491	6	2	0	FALSE	0	Experiment 3
Q14432_S312	IC19_10h	IC19_10h.2	24230.9403819524	6	2	0	FALSE	0	Experiment 3
Q14432_S312	IC19_10h	IC19_10h.3	34404.9975618167	6	2	0	FALSE	0	Experiment 3
Q14432_S312	IC19_24h	IC19_24h.1	16990.9830609134	6	2	0	FALSE	0	Experiment 3
Q14432_S312	IC19_24h	IC19_24h.2	11703.2051442286	6	2	0	FALSE	0	Experiment 3
Q14432_S312	IC19_24h	IC19_24h.3	13789.5127829112	6	2	0	FALSE	0	Experiment 3
Q14432_S312	Mock_10h	Mock_10h.1	70490.493559446	6	2	0	FALSE	0	Experiment 3
Q14432_S312	Mock_10h	Mock_10h.2	34214.5040239214	6	2	0	FALSE	0	Experiment 3
Q14432_S312	Mock_10h	Mock_10h.3	34468.976819164	6	2	0	FALSE	0	Experiment 3
Q14432_S312	Mock_24h	Mock_24h.1	18464.3981607162	6	2	0	FALSE	0	Experiment 3
Q14432_S312	Mock_24h	Mock_24h.2	15122.4186295782	6	2	0	FALSE	0	Experiment 3
Q14432_S312	Mock_24h	Mock_24h.3	15198.9481438207	6	2	0	FALSE	0	Experiment 3
Q14432_S312	PolyIC_10h	PolyIC_10h.1	13658.991081493	6	2	0	FALSE	0	Experiment 3
Q14432_S312	PolyIC_10h	PolyIC_10h.2	10205.8410606807	6	2	0	FALSE	0	Experiment 3
Q14432_S312	PolyIC_10h	PolyIC_10h.3	8933.46047931408	6	2	0	FALSE	0	Experiment 3
Q14432_S312	PolyIC_24h	PolyIC_24h.1	17956.2455252664	6	2	0	FALSE	0	Experiment 3
Q14432_S312	PolyIC_24h	PolyIC_24h.2	18770.9649418815	6	2	0	FALSE	0	Experiment 3
Q14432_S312	PolyIC_24h	PolyIC_24h.3	15323.3549013568	6	2	0	FALSE	0	Experiment 3
Q14432_S312	VIC_10h	VIC_10h.1	32506.1281248133	6	2	0	FALSE	0	Experiment 3
Q14432_S312	VIC_10h	VIC_10h.2	27617.3174099338	6	2	0	FALSE	0	Experiment 3
Q14432_S312	VIC_10h	VIC_10h.3	26709.6215991921	6	2	0	FALSE	0	Experiment 3
Q14432_S312	VIC_24h	VIC_24h.1	17904.9692867522	6	2	0	FALSE	0	Experiment 3
Q14432_S312	VIC_24h	VIC_24h.2	10079.7124478637	6	2	0	FALSE	0	Experiment 3
Q14432_S312	VIC_24h	VIC_24h.3	8690.62801171206	6	2	0	FALSE	0	Experiment 3
Q14432_T311	AlphaOrf6KO_10h	AlphaOrf6KO_10h.1	6897.34362714179	3	1	0	FALSE	0	Experiment 3
Q14432_T311	AlphaOrf6KO_10h	AlphaOrf6KO_10h.2	5889.02434504396	3	1	0	FALSE	0	Experiment 3
Q14432_T311	AlphaOrf6KO_10h	AlphaOrf6KO_10h.3	3364.15499057075	3	1	0	FALSE	0	Experiment 3
Q14432_T311	AlphaOrf6KO_24h	AlphaOrf6KO_24h.1	10998.6868718737	3	1	0	FALSE	0	Experiment 3
Q14432_T311	AlphaOrf6KO_24h	AlphaOrf6KO_24h.2	11739.8595624458	3	1	0	FALSE	0	Experiment 3
Q14432_T311	AlphaOrf6KO_24h	AlphaOrf6KO_24h.3	11867.3719933186	3	1	0	FALSE	0	Experiment 3
Q14432_T311	AlphaWT_10h	AlphaWT_10h.1	9318.05156619422	3	1	0	FALSE	0	Experiment 3
Q14432_T311	AlphaWT_10h	AlphaWT_10h.2	7836.13483438289	3	1	0	FALSE	0	Experiment 3
Q14432_T311	AlphaWT_10h	AlphaWT_10h.3	6114.61844179579	3	1	0	FALSE	0	Experiment 3
Q14432_T311	AlphaWT_24h	AlphaWT_24h.1	20411.1783379103	3	1	0	FALSE	0	Experiment 3
Q14432_T311	AlphaWT_24h	AlphaWT_24h.2	17920.1390765371	3	1	0	FALSE	0	Experiment 3
Q14432_T311	AlphaWT_24h	AlphaWT_24h.3	18559.1122710842	3	1	0	FALSE	0	Experiment 3
Q14432_T311	IC19_10h	IC19_10h.1	27043.0550480678	3	1	0	FALSE	0	Experiment 3
Q14432_T311	IC19_10h	IC19_10h.2	20953.7694541247	3	1	0	FALSE	0	Experiment 3
Q14432_T311	IC19_10h	IC19_10h.3	32305.2866720502	3	1	0	FALSE	0	Experiment 3
Q14432_T311	IC19_24h	IC19_24h.1	11368.0383386525	3	1	0	FALSE	0	Experiment 3
Q14432_T311	IC19_24h	IC19_24h.2	7727.86974063778	3	1	0	FALSE	0	Experiment 3
Q14432_T311	IC19_24h	IC19_24h.3	7925.12083187223	3	1	0	FALSE	0	Experiment 3
Q14432_T311	Mock_10h	Mock_10h.1	76347.5840107289	3	1	0	FALSE	0	Experiment 3
Q14432_T311	Mock_10h	Mock_10h.2	37800.079921313	3	1	0	FALSE	0	Experiment 3
Q14432_T311	Mock_10h	Mock_10h.3	41438.7886876297	3	1	0	FALSE	0	Experiment 3
Q14432_T311	Mock_24h	Mock_24h.1	11649.091982865	3	1	0	FALSE	0	Experiment 3
Q14432_T311	Mock_24h	Mock_24h.2	8900.94158861052	3	1	0	FALSE	0	Experiment 3
Q14432_T311	Mock_24h	Mock_24h.3	9688.51219014656	3	1	0	FALSE	0	Experiment 3
Q14432_T311	PolyIC_10h	PolyIC_10h.1	8309.12638858444	3	1	0	FALSE	0	Experiment 3
Q14432_T311	PolyIC_10h	PolyIC_10h.2	5032.79022535564	3	1	0	FALSE	0	Experiment 3
Q14432_T311	PolyIC_10h	PolyIC_10h.3	3686.29788807749	3	1	0	FALSE	0	Experiment 3
Q14432_T311	PolyIC_24h	PolyIC_24h.1	10417.5898070482	3	1	0	FALSE	0	Experiment 3
Q14432_T311	PolyIC_24h	PolyIC_24h.2	14531.4434517471	3	1	0	FALSE	0	Experiment 3
Q14432_T311	PolyIC_24h	PolyIC_24h.3	8673.70899735827	3	1	0	FALSE	0	Experiment 3
Q14432_T311	VIC_10h	VIC_10h.1	36007.5798305575	3	1	0	FALSE	0	Experiment 3
Q14432_T311	VIC_10h	VIC_10h.2	28057.1528802047	3	1	0	FALSE	0	Experiment 3
Q14432_T311	VIC_10h	VIC_10h.3	27689.9559350365	3	1	0	FALSE	0	Experiment 3
Q14432_T311	VIC_24h	VIC_24h.1	14979.2524991405	3	1	0	FALSE	0	Experiment 3
Q14432_T311	VIC_24h	VIC_24h.2	7846.82456971876	3	1	0	FALSE	0	Experiment 3
Q14432_T311	VIC_24h	VIC_24h.3	7019.99199683827	3	1	0	FALSE	0	Experiment 3
Q14444_S10	AlphaOrf6KO_10h	AlphaOrf6KO_10h.1	7351.27381794476	3	1	0	FALSE	0	Experiment 3
Q14444_S10	AlphaOrf6KO_10h	AlphaOrf6KO_10h.2	4781.07540292243	3	1	0	FALSE	0	Experiment 3
Q14444_S10	AlphaOrf6KO_24h	AlphaOrf6KO_24h.2	466.741295907035	3	1	0	FALSE	0	Experiment 3
Q14444_S10	AlphaOrf6KO_24h	AlphaOrf6KO_24h.3	11307.4600819167	3	1	0	FALSE	0	Experiment 3
Q14444_S10	AlphaWT_10h	AlphaWT_10h.2	664.015237864607	3	1	0	FALSE	0	Experiment 3
Q14444_S10	AlphaWT_10h	AlphaWT_10h.3	147.119766245374	3	1	0	FALSE	0	Experiment 3
Q14444_S10	AlphaWT_24h	AlphaWT_24h.1	312.401663219383	3	1	0	FALSE	0	Experiment 3
Q14444_S10	AlphaWT_24h	AlphaWT_24h.2	877.958239116456	3	1	0	FALSE	0	Experiment 3
Q14444_S10	AlphaWT_24h	AlphaWT_24h.3	7273.75565313816	3	1	0	FALSE	0	Experiment 3
Q14444_S10	IC19_10h	IC19_10h.1	701.938842880981	3	1	0	FALSE	0	Experiment 3
Q14444_S10	IC19_10h	IC19_10h.2	3668.04996282701	3	1	0	FALSE	0	Experiment 3
Q14444_S10	IC19_24h	IC19_24h.1	16009.7462315148	3	1	0	FALSE	0	Experiment 3
Q14444_S10	IC19_24h	IC19_24h.2	3256.66071322527	3	1	0	FALSE	0	Experiment 3
Q14444_S10	IC19_24h	IC19_24h.3	6949.74961189476	3	1	0	FALSE	0	Experiment 3
Q14444_S10	Mock_10h	Mock_10h.2	3088.23673909412	3	1	0	FALSE	0	Experiment 3
Q14444_S10	Mock_10h	Mock_10h.3	3841.15825899652	3	1	0	FALSE	0	Experiment 3
Q14444_S10	Mock_24h	Mock_24h.1	2855.65560007637	3	1	0	FALSE	0	Experiment 3
Q14444_S10	Mock_24h	Mock_24h.2	1221.68642153151	3	1	0	FALSE	0	Experiment 3
Q14444_S10	Mock_24h	Mock_24h.3	6564.83708126326	3	1	0	FALSE	0	Experiment 3
Q14444_S10	PolyIC_10h	PolyIC_10h.2	70994.0300549332	3	1	0	FALSE	0	Experiment 3
Q14444_S10	PolyIC_10h	PolyIC_10h.3	121.495448043057	3	1	0	FALSE	0	Experiment 3
Q14444_S10	PolyIC_24h	PolyIC_24h.1	464.417360846304	3	1	0	FALSE	0	Experiment 3
Q14444_S10	PolyIC_24h	PolyIC_24h.2	430.156201761908	3	1	0	FALSE	0	Experiment 3
Q14444_S10	PolyIC_24h	PolyIC_24h.3	1235.05436912335	3	1	0	FALSE	0	Experiment 3
Q14444_S10	VIC_10h	VIC_10h.1	7492.21223670219	3	1	0	FALSE	0	Experiment 3
Q14444_S10	VIC_10h	VIC_10h.2	533.180526943706	3	1	0	FALSE	0	Experiment 3
Q14444_S10	VIC_24h	VIC_24h.1	185.980258449361	3	1	0	FALSE	0	Experiment 3
Q14444_S10	VIC_24h	VIC_24h.3	11870.2591739275	3	1	0	FALSE	0	Experiment 3
Q14444_S12	AlphaOrf6KO_10h	AlphaOrf6KO_10h.1	3490.11604612258	3	1	0	FALSE	0	Experiment 3
Q14444_S12	AlphaOrf6KO_10h	AlphaOrf6KO_10h.2	1800.25529984675	3	1	0	FALSE	0	Experiment 3
Q14444_S12	AlphaOrf6KO_24h	AlphaOrf6KO_24h.3	7115.8506620001	3	1	0	FALSE	0	Experiment 3
Q14444_S12	AlphaWT_10h	AlphaWT_10h.3	201.259615538189	3	1	0	FALSE	0	Experiment 3
Q14444_S12	AlphaWT_24h	AlphaWT_24h.1	162.477080380918	3	1	0	FALSE	0	Experiment 3
Q14444_S12	AlphaWT_24h	AlphaWT_24h.2	142.194062472354	3	1	0	FALSE	0	Experiment 3
Q14444_S12	AlphaWT_24h	AlphaWT_24h.3	4907.5041673645	3	1	0	FALSE	0	Experiment 3
Q14444_S12	IC19_24h	IC19_24h.2	2573.87078205047	3	1	0	FALSE	0	Experiment 3
Q14444_S12	IC19_24h	IC19_24h.3	918.366398947456	3	1	0	FALSE	0	Experiment 3
Q14444_S12	Mock_10h	Mock_10h.2	177.849928691129	3	1	0	FALSE	0	Experiment 3
Q14444_S12	Mock_10h	Mock_10h.3	258.207024769473	3	1	0	FALSE	0	Experiment 3
Q14444_S12	Mock_24h	Mock_24h.3	3670.61994067797	3	1	0	FALSE	0	Experiment 3
Q14444_S12	PolyIC_10h	PolyIC_10h.1	206.162446031406	3	1	0	FALSE	0	Experiment 3
Q14444_S12	PolyIC_10h	PolyIC_10h.2	446.628717193824	3	1	0	FALSE	0	Experiment 3
Q14444_S12	VIC_10h	VIC_10h.1	3483.60601556813	3	1	0	FALSE	0	Experiment 3
Q14444_S12	VIC_24h	VIC_24h.1	2339.06654616339	3	1	0	FALSE	0	Experiment 3
Q14444_S12	VIC_24h	VIC_24h.2	1350.79507060693	3	1	0	FALSE	0	Experiment 3
Q14444_S12	VIC_24h	VIC_24h.3	7229.51584752254	3	1	0	FALSE	0	Experiment 3
Q14444_S6	AlphaWT_10h	AlphaWT_10h.3	172.826011357666	3	1	0	FALSE	0	Experiment 3
Q14444_S6	IC19_24h	IC19_24h.2	418.29037016272	3	1	0	FALSE	0	Experiment 3
Q14444_S6	IC19_24h	IC19_24h.3	296.829285822014	3	1	0	FALSE	0	Experiment 3
Q14444_S6	Mock_24h	Mock_24h.2	1210.16465842338	3	1	0	FALSE	0	Experiment 3
Q14444_S6	PolyIC_24h	PolyIC_24h.1	409.727641629455	3	1	0	FALSE	0	Experiment 3
Q14444_S6	PolyIC_24h	PolyIC_24h.2	202.076738390142	3	1	0	FALSE	0	Experiment 3
Q14444_S6	VIC_24h	VIC_24h.1	232.24977105966	3	1	0	FALSE	0	Experiment 3
Q14444_S8	AlphaOrf6KO_10h	AlphaOrf6KO_10h.3	1413.49602191905	3	1	0	FALSE	0	Experiment 3
Q14444_S8	AlphaOrf6KO_24h	AlphaOrf6KO_24h.3	7985.94784132463	3	1	0	FALSE	0	Experiment 3
Q14444_S8	AlphaWT_10h	AlphaWT_10h.3	200.847995917634	3	1	0	FALSE	0	Experiment 3
Q14444_S8	AlphaWT_24h	AlphaWT_24h.2	372.674696044465	3	1	0	FALSE	0	Experiment 3
Q14444_S8	AlphaWT_24h	AlphaWT_24h.3	5542.09190302283	3	1	0	FALSE	0	Experiment 3
Q14444_S8	IC19_24h	IC19_24h.2	2281.24150083356	3	1	0	FALSE	0	Experiment 3
Q14444_S8	IC19_24h	IC19_24h.3	3795.71410931343	3	1	0	FALSE	0	Experiment 3
Q14444_S8	Mock_10h	Mock_10h.2	128.332667816892	3	1	0	FALSE	0	Experiment 3
Q14444_S8	PolyIC_10h	PolyIC_10h.1	159.162675003284	3	1	0	FALSE	0	Experiment 3
Q14444_S8	PolyIC_10h	PolyIC_10h.3	339.707671977941	3	1	0	FALSE	0	Experiment 3
Q14444_S8	VIC_24h	VIC_24h.1	2578.4860819028	3	1	0	FALSE	0	Experiment 3
Q14444_S8	VIC_24h	VIC_24h.2	1129.85405609553	3	1	0	FALSE	0	Experiment 3
Q14449_S366	AlphaOrf6KO_10h	AlphaOrf6KO_10h.1	7014.91684784269	3	1	0	FALSE	0	Experiment 3
Q14449_S366	AlphaOrf6KO_10h	AlphaOrf6KO_10h.2	12705.5171930863	3	1	0	FALSE	0	Experiment 3
Q14449_S366	AlphaOrf6KO_10h	AlphaOrf6KO_10h.3	8250.23258038569	3	1	0	FALSE	0	Experiment 3
Q14449_S366	AlphaOrf6KO_24h	AlphaOrf6KO_24h.1	7668.60006165231	3	1	0	FALSE	0	Experiment 3
Q14449_S366	AlphaOrf6KO_24h	AlphaOrf6KO_24h.3	5608.34704145687	3	1	0	FALSE	0	Experiment 3
Q14449_S366	AlphaWT_10h	AlphaWT_10h.1	5404.27714690239	3	1	0	FALSE	0	Experiment 3
Q14449_S366	AlphaWT_10h	AlphaWT_10h.2	4544.683517666	3	1	0	FALSE	0	Experiment 3
Q14449_S366	AlphaWT_10h	AlphaWT_10h.3	7899.31387162668	3	1	0	FALSE	0	Experiment 3
Q14449_S366	AlphaWT_24h	AlphaWT_24h.1	7670.9705385772	3	1	0	FALSE	0	Experiment 3
Q14449_S366	AlphaWT_24h	AlphaWT_24h.2	5852.10100240633	3	1	0	FALSE	0	Experiment 3
Q14449_S366	AlphaWT_24h	AlphaWT_24h.3	8467.74457549138	3	1	0	FALSE	0	Experiment 3
Q14449_S366	IC19_10h	IC19_10h.1	6428.13743767171	3	1	0	FALSE	0	Experiment 3
Q14449_S366	IC19_10h	IC19_10h.2	5928.38480436872	3	1	0	FALSE	0	Experiment 3
Q14449_S366	IC19_10h	IC19_10h.3	5948.3116238503	3	1	0	FALSE	0	Experiment 3
Q14449_S366	IC19_24h	IC19_24h.1	6086.75106057362	3	1	0	FALSE	0	Experiment 3
Q14449_S366	IC19_24h	IC19_24h.2	6651.44612277434	3	1	0	FALSE	0	Experiment 3
Q14449_S366	IC19_24h	IC19_24h.3	5126.89910583868	3	1	0	FALSE	0	Experiment 3
Q14449_S366	Mock_10h	Mock_10h.1	9863.02685492547	3	1	0	FALSE	0	Experiment 3
Q14449_S366	Mock_10h	Mock_10h.2	7030.1755317676	3	1	0	FALSE	0	Experiment 3
Q14449_S366	Mock_10h	Mock_10h.3	7099.37074465861	3	1	0	FALSE	0	Experiment 3
Q14449_S366	Mock_24h	Mock_24h.1	5543.89006917022	3	1	0	FALSE	0	Experiment 3
Q14449_S366	Mock_24h	Mock_24h.2	4529.60933830715	3	1	0	FALSE	0	Experiment 3
Q14449_S366	Mock_24h	Mock_24h.3	6334.28783379591	3	1	0	FALSE	0	Experiment 3
Q14449_S366	PolyIC_10h	PolyIC_10h.1	7668.77193455059	3	1	0	FALSE	0	Experiment 3
Q14449_S366	PolyIC_10h	PolyIC_10h.2	7201.5894842978	3	1	0	FALSE	0	Experiment 3
Q14449_S366	PolyIC_10h	PolyIC_10h.3	9588.3875981315	3	1	0	FALSE	0	Experiment 3
Q14449_S366	PolyIC_24h	PolyIC_24h.1	3467.77434405051	3	1	0	FALSE	0	Experiment 3
Q14449_S366	PolyIC_24h	PolyIC_24h.2	6594.25473995433	3	1	0	FALSE	0	Experiment 3
Q14449_S366	PolyIC_24h	PolyIC_24h.3	4145.55354048577	3	1	0	FALSE	0	Experiment 3
Q14449_S366	VIC_10h	VIC_10h.1	6357.61490564009	3	1	0	FALSE	0	Experiment 3
Q14449_S366	VIC_10h	VIC_10h.2	4388.94154721117	3	1	0	FALSE	0	Experiment 3
Q14449_S366	VIC_10h	VIC_10h.3	6791.06004721586	3	1	0	FALSE	0	Experiment 3
Q14449_S366	VIC_24h	VIC_24h.1	3230.87606527107	3	1	0	FALSE	0	Experiment 3
Q14449_S366	VIC_24h	VIC_24h.2	3333.03206646063	3	1	0	FALSE	0	Experiment 3
Q14449_S366	VIC_24h	VIC_24h.3	4859.77207839321	3	1	0	FALSE	0	Experiment 3
Q14449_S419	AlphaOrf6KO_10h	AlphaOrf6KO_10h.1	10707.219067121	3	1	0	FALSE	0	Experiment 3
Q14449_S419	AlphaOrf6KO_10h	AlphaOrf6KO_10h.2	9203.68782205037	3	1	0	FALSE	0	Experiment 3
Q14449_S419	AlphaOrf6KO_10h	AlphaOrf6KO_10h.3	12054.2722811939	3	1	0	FALSE	0	Experiment 3
Q14449_S419	AlphaOrf6KO_24h	AlphaOrf6KO_24h.1	9858.34440801789	3	1	0	FALSE	0	Experiment 3
Q14449_S419	AlphaOrf6KO_24h	AlphaOrf6KO_24h.2	8614.43805399365	3	1	0	FALSE	0	Experiment 3
Q14449_S419	AlphaOrf6KO_24h	AlphaOrf6KO_24h.3	3337.74201062023	3	1	0	FALSE	0	Experiment 3
Q14449_S419	AlphaWT_10h	AlphaWT_10h.1	4888.23474681055	3	1	0	FALSE	0	Experiment 3
Q14449_S419	AlphaWT_10h	AlphaWT_10h.2	5705.16028692626	3	1	0	FALSE	0	Experiment 3
Q14449_S419	AlphaWT_10h	AlphaWT_10h.3	9729.41393493715	3	1	0	FALSE	0	Experiment 3
Q14449_S419	AlphaWT_24h	AlphaWT_24h.1	9564.4361479924	3	1	0	FALSE	0	Experiment 3
Q14449_S419	AlphaWT_24h	AlphaWT_24h.2	427.339875059368	3	1	0	FALSE	0	Experiment 3
Q14449_S419	AlphaWT_24h	AlphaWT_24h.3	8199.77345061485	3	1	0	FALSE	0	Experiment 3
Q14449_S419	IC19_10h	IC19_10h.1	10908.135930913	3	1	0	FALSE	0	Experiment 3
Q14449_S419	IC19_10h	IC19_10h.2	11068.4623081989	3	1	0	FALSE	0	Experiment 3
Q14449_S419	IC19_10h	IC19_10h.3	10337.4442136518	3	1	0	FALSE	0	Experiment 3
Q14449_S419	IC19_24h	IC19_24h.1	8665.67528850414	3	1	0	FALSE	0	Experiment 3
Q14449_S419	IC19_24h	IC19_24h.2	7518.69708744193	3	1	0	FALSE	0	Experiment 3
Q14449_S419	IC19_24h	IC19_24h.3	9565.12475159975	3	1	0	FALSE	0	Experiment 3
Q14449_S419	Mock_10h	Mock_10h.1	22904.6190427825	3	1	0	FALSE	0	Experiment 3
Q14449_S419	Mock_10h	Mock_10h.2	10144.7754001351	3	1	0	FALSE	0	Experiment 3
Q14449_S419	Mock_10h	Mock_10h.3	12995.5921570284	3	1	0	FALSE	0	Experiment 3
Q14449_S419	Mock_24h	Mock_24h.1	4078.04597184203	3	1	0	FALSE	0	Experiment 3
Q14449_S419	Mock_24h	Mock_24h.2	4869.77622759825	3	1	0	FALSE	0	Experiment 3
Q14449_S419	Mock_24h	Mock_24h.3	8220.16191612374	3	1	0	FALSE	0	Experiment 3
Q14449_S419	PolyIC_10h	PolyIC_10h.1	9324.69212825566	3	1	0	FALSE	0	Experiment 3
Q14449_S419	PolyIC_10h	PolyIC_10h.2	7916.42817411515	3	1	0	FALSE	0	Experiment 3
Q14449_S419	PolyIC_10h	PolyIC_10h.3	11972.2425396934	3	1	0	FALSE	0	Experiment 3
Q14449_S419	PolyIC_24h	PolyIC_24h.1	5620.56923181195	3	1	0	FALSE	0	Experiment 3
Q14449_S419	PolyIC_24h	PolyIC_24h.2	8083.11365328456	3	1	0	FALSE	0	Experiment 3
Q14449_S419	PolyIC_24h	PolyIC_24h.3	7701.89926740541	3	1	0	FALSE	0	Experiment 3
Q14449_S419	VIC_10h	VIC_10h.1	12119.2645242449	3	1	0	FALSE	0	Experiment 3
Q14449_S419	VIC_10h	VIC_10h.2	4805.2697535063	3	1	0	FALSE	0	Experiment 3
Q14449_S419	VIC_10h	VIC_10h.3	13162.5394330553	3	1	0	FALSE	0	Experiment 3
Q14449_S419	VIC_24h	VIC_24h.1	8825.57133840541	3	1	0	FALSE	0	Experiment 3
Q14449_S419	VIC_24h	VIC_24h.2	8357.77929610839	3	1	0	FALSE	0	Experiment 3
Q14449_S419	VIC_24h	VIC_24h.3	1880.85831779484	3	1	0	FALSE	0	Experiment 3
Q14449_S423	AlphaOrf6KO_10h	AlphaOrf6KO_10h.1	10649.756548422	3	1	0	FALSE	0	Experiment 3
Q14449_S423	AlphaOrf6KO_10h	AlphaOrf6KO_10h.2	8856.58005754663	3	1	0	FALSE	0	Experiment 3
Q14449_S423	AlphaOrf6KO_10h	AlphaOrf6KO_10h.3	13739.3952421662	3	1	0	FALSE	0	Experiment 3
Q14449_S423	AlphaOrf6KO_24h	AlphaOrf6KO_24h.1	11032.9956380462	3	1	0	FALSE	0	Experiment 3
Q14449_S423	AlphaOrf6KO_24h	AlphaOrf6KO_24h.2	8732.34222440138	3	1	0	FALSE	0	Experiment 3
Q14449_S423	AlphaOrf6KO_24h	AlphaOrf6KO_24h.3	3337.74702579815	3	1	0	FALSE	0	Experiment 3
Q14449_S423	AlphaWT_10h	AlphaWT_10h.1	4888.21051780098	3	1	0	FALSE	0	Experiment 3
Q14449_S423	AlphaWT_10h	AlphaWT_10h.2	5705.35175493245	3	1	0	FALSE	0	Experiment 3
Q14449_S423	AlphaWT_10h	AlphaWT_10h.3	9729.41775937075	3	1	0	FALSE	0	Experiment 3
Q14449_S423	AlphaWT_24h	AlphaWT_24h.1	9689.03824792518	3	1	0	FALSE	0	Experiment 3
Q14449_S423	AlphaWT_24h	AlphaWT_24h.2	5389.12299924092	3	1	0	FALSE	0	Experiment 3
Q14449_S423	AlphaWT_24h	AlphaWT_24h.3	8164.2621855924	3	1	0	FALSE	0	Experiment 3
Q14449_S423	IC19_10h	IC19_10h.1	12292.6621008444	3	1	0	FALSE	0	Experiment 3
Q14449_S423	IC19_10h	IC19_10h.2	11552.6512238235	3	1	0	FALSE	0	Experiment 3
Q14449_S423	IC19_10h	IC19_10h.3	10638.265958288	3	1	0	FALSE	0	Experiment 3
Q14449_S423	IC19_24h	IC19_24h.1	8665.664831353	3	1	0	FALSE	0	Experiment 3
Q14449_S423	IC19_24h	IC19_24h.2	7535.68858617853	3	1	0	FALSE	0	Experiment 3
Q14449_S423	IC19_24h	IC19_24h.3	9568.57028210072	3	1	0	FALSE	0	Experiment 3
Q14449_S423	Mock_10h	Mock_10h.1	23072.3657289136	3	1	0	FALSE	0	Experiment 3
Q14449_S423	Mock_10h	Mock_10h.2	9390.12805355079	3	1	0	FALSE	0	Experiment 3
Q14449_S423	Mock_10h	Mock_10h.3	12998.1339891507	3	1	0	FALSE	0	Experiment 3
Q14449_S423	Mock_24h	Mock_24h.1	5794.83058646675	3	1	0	FALSE	0	Experiment 3
Q14449_S423	Mock_24h	Mock_24h.2	4995.10087102127	3	1	0	FALSE	0	Experiment 3
Q14449_S423	Mock_24h	Mock_24h.3	7683.56997930188	3	1	0	FALSE	0	Experiment 3
Q14449_S423	PolyIC_10h	PolyIC_10h.1	9324.67918655124	3	1	0	FALSE	0	Experiment 3
Q14449_S423	PolyIC_10h	PolyIC_10h.2	7337.30645327286	3	1	0	FALSE	0	Experiment 3
Q14449_S423	PolyIC_10h	PolyIC_10h.3	12046.2059502035	3	1	0	FALSE	0	Experiment 3
Q14449_S423	PolyIC_24h	PolyIC_24h.1	6691.62468434064	3	1	0	FALSE	0	Experiment 3
Q14449_S423	PolyIC_24h	PolyIC_24h.2	7688.94997126668	3	1	0	FALSE	0	Experiment 3
Q14449_S423	PolyIC_24h	PolyIC_24h.3	7599.37193769133	3	1	0	FALSE	0	Experiment 3
Q14449_S423	VIC_10h	VIC_10h.1	12119.2796159112	3	1	0	FALSE	0	Experiment 3
Q14449_S423	VIC_10h	VIC_10h.2	6694.67624274052	3	1	0	FALSE	0	Experiment 3
Q14449_S423	VIC_10h	VIC_10h.3	13216.4261808909	3	1	0	FALSE	0	Experiment 3
Q14449_S423	VIC_24h	VIC_24h.1	8846.9578112458	3	1	0	FALSE	0	Experiment 3
Q14449_S423	VIC_24h	VIC_24h.2	9934.98888498218	3	1	0	FALSE	0	Experiment 3
Q14449_S423	VIC_24h	VIC_24h.3	4803.15633684118	3	1	0	FALSE	0	Experiment 3
Q14449_S424	AlphaOrf6KO_10h	AlphaOrf6KO_10h.1	9633.71940840243	3	1	0	FALSE	0	Experiment 3
Q14449_S424	AlphaOrf6KO_10h	AlphaOrf6KO_10h.2	8816.64986279774	3	1	0	FALSE	0	Experiment 3
Q14449_S424	AlphaOrf6KO_10h	AlphaOrf6KO_10h.3	14569.009501245	3	1	0	FALSE	0	Experiment 3
Q14449_S424	AlphaOrf6KO_24h	AlphaOrf6KO_24h.1	10812.9633114385	3	1	0	FALSE	0	Experiment 3
Q14449_S424	AlphaOrf6KO_24h	AlphaOrf6KO_24h.2	8614.44168723617	3	1	0	FALSE	0	Experiment 3
Q14449_S424	AlphaOrf6KO_24h	AlphaOrf6KO_24h.3	4573.11705994893	3	1	0	FALSE	0	Experiment 3
Q14449_S424	AlphaWT_10h	AlphaWT_10h.1	4888.22967562237	3	1	0	FALSE	0	Experiment 3
Q14449_S424	AlphaWT_10h	AlphaWT_10h.2	5138.38253584056	3	1	0	FALSE	0	Experiment 3
Q14449_S424	AlphaWT_10h	AlphaWT_10h.3	9439.96071115088	3	1	0	FALSE	0	Experiment 3
Q14449_S424	AlphaWT_24h	AlphaWT_24h.1	9465.92900710236	3	1	0	FALSE	0	Experiment 3
Q14449_S424	AlphaWT_24h	AlphaWT_24h.2	5389.11782189996	3	1	0	FALSE	0	Experiment 3
Q14449_S424	AlphaWT_24h	AlphaWT_24h.3	5724.04175250129	3	1	0	FALSE	0	Experiment 3
Q14449_S424	IC19_10h	IC19_10h.1	12225.1317918691	3	1	0	FALSE	0	Experiment 3
Q14449_S424	IC19_10h	IC19_10h.2	11033.0065895385	3	1	0	FALSE	0	Experiment 3
Q14449_S424	IC19_10h	IC19_10h.3	10297.9423221989	3	1	0	FALSE	0	Experiment 3
Q14449_S424	IC19_24h	IC19_24h.1	8665.66308849439	3	1	0	FALSE	0	Experiment 3
Q14449_S424	IC19_24h	IC19_24h.2	6614.60248918662	3	1	0	FALSE	0	Experiment 3
Q14449_S424	IC19_24h	IC19_24h.3	9565.15593287104	3	1	0	FALSE	0	Experiment 3
Q14449_S424	Mock_10h	Mock_10h.1	22909.0070380644	3	1	0	FALSE	0	Experiment 3
Q14449_S424	Mock_10h	Mock_10h.2	9091.00196433918	3	1	0	FALSE	0	Experiment 3
Q14449_S424	Mock_10h	Mock_10h.3	12995.5967954086	3	1	0	FALSE	0	Experiment 3
Q14449_S424	Mock_24h	Mock_24h.1	5794.81445113949	3	1	0	FALSE	0	Experiment 3
Q14449_S424	Mock_24h	Mock_24h.2	4553.65021884278	3	1	0	FALSE	0	Experiment 3
Q14449_S424	Mock_24h	Mock_24h.3	8200.2125283075	3	1	0	FALSE	0	Experiment 3
Q14449_S424	PolyIC_10h	PolyIC_10h.1	9324.69536368214	3	1	0	FALSE	0	Experiment 3
Q14449_S424	PolyIC_10h	PolyIC_10h.2	7720.64357932444	3	1	0	FALSE	0	Experiment 3
Q14449_S424	PolyIC_10h	PolyIC_10h.3	12044.1396580367	3	1	0	FALSE	0	Experiment 3
Q14449_S424	PolyIC_24h	PolyIC_24h.1	5629.31599744712	3	1	0	FALSE	0	Experiment 3
Q14449_S424	PolyIC_24h	PolyIC_24h.2	7689.06026546344	3	1	0	FALSE	0	Experiment 3
Q14449_S424	PolyIC_24h	PolyIC_24h.3	5569.68177808783	3	1	0	FALSE	0	Experiment 3
Q14449_S424	VIC_10h	VIC_10h.1	12119.2622024491	3	1	0	FALSE	0	Experiment 3
Q14449_S424	VIC_10h	VIC_10h.2	6694.6790547496	3	1	0	FALSE	0	Experiment 3
Q14449_S424	VIC_10h	VIC_10h.3	12866.7567742134	3	1	0	FALSE	0	Experiment 3
Q14449_S424	VIC_24h	VIC_24h.1	8834.4518668348	3	1	0	FALSE	0	Experiment 3
Q14449_S424	VIC_24h	VIC_24h.2	9046.41298963963	3	1	0	FALSE	0	Experiment 3
Q14449_S424	VIC_24h	VIC_24h.3	207.077159570843	3	1	0	FALSE	0	Experiment 3
Q14449_S427	AlphaOrf6KO_10h	AlphaOrf6KO_10h.1	7224.49859726304	3	1	0	FALSE	0	Experiment 3
Q14449_S427	AlphaOrf6KO_10h	AlphaOrf6KO_10h.2	452.33223939297	3	1	0	FALSE	0	Experiment 3
Q14449_S427	AlphaOrf6KO_10h	AlphaOrf6KO_10h.3	2275.10644501844	3	1	0	FALSE	0	Experiment 3
Q14449_S427	AlphaOrf6KO_24h	AlphaOrf6KO_24h.1	1512.23639904817	3	1	0	FALSE	0	Experiment 3
Q14449_S427	AlphaOrf6KO_24h	AlphaOrf6KO_24h.2	658.472869648829	3	1	0	FALSE	0	Experiment 3
Q14449_S427	AlphaOrf6KO_24h	AlphaOrf6KO_24h.3	1356.77430043104	3	1	0	FALSE	0	Experiment 3
Q14449_S427	AlphaWT_10h	AlphaWT_10h.1	2463.83612446282	3	1	0	FALSE	0	Experiment 3
Q14449_S427	AlphaWT_10h	AlphaWT_10h.3	5069.34476807453	3	1	0	FALSE	0	Experiment 3
Q14449_S427	AlphaWT_24h	AlphaWT_24h.1	263.782237300449	3	1	0	FALSE	0	Experiment 3
Q14449_S427	AlphaWT_24h	AlphaWT_24h.2	1187.04774809405	3	1	0	FALSE	0	Experiment 3
Q14449_S427	AlphaWT_24h	AlphaWT_24h.3	4556.25078292277	3	1	0	FALSE	0	Experiment 3
Q14449_S427	IC19_10h	IC19_10h.1	1126.63176306413	3	1	0	FALSE	0	Experiment 3
Q14449_S427	IC19_10h	IC19_10h.2	1484.94154845335	3	1	0	FALSE	0	Experiment 3
Q14449_S427	IC19_10h	IC19_10h.3	983.820330084589	3	1	0	FALSE	0	Experiment 3
Q14449_S427	IC19_24h	IC19_24h.1	182.088868945369	3	1	0	FALSE	0	Experiment 3
Q14449_S427	IC19_24h	IC19_24h.2	5402.78715354799	3	1	0	FALSE	0	Experiment 3
Q14449_S427	IC19_24h	IC19_24h.3	2445.32203419089	3	1	0	FALSE	0	Experiment 3
Q14449_S427	Mock_10h	Mock_10h.2	4299.30671982407	3	1	0	FALSE	0	Experiment 3
Q14449_S427	Mock_10h	Mock_10h.3	1308.3556130654	3	1	0	FALSE	0	Experiment 3
Q14449_S427	Mock_24h	Mock_24h.1	2254.74399594307	3	1	0	FALSE	0	Experiment 3
Q14449_S427	Mock_24h	Mock_24h.2	92.5996279951507	3	1	0	FALSE	0	Experiment 3
Q14449_S427	Mock_24h	Mock_24h.3	4635.70926376507	3	1	0	FALSE	0	Experiment 3
Q14449_S427	PolyIC_10h	PolyIC_10h.1	756.654810787526	3	1	0	FALSE	0	Experiment 3
Q14449_S427	PolyIC_10h	PolyIC_10h.2	2821.70372473335	3	1	0	FALSE	0	Experiment 3
Q14449_S427	PolyIC_10h	PolyIC_10h.3	1683.19421219685	3	1	0	FALSE	0	Experiment 3
Q14449_S427	PolyIC_24h	PolyIC_24h.1	1168.3475371979	3	1	0	FALSE	0	Experiment 3
Q14449_S427	PolyIC_24h	PolyIC_24h.2	5042.62780765054	3	1	0	FALSE	0	Experiment 3
Q14449_S427	PolyIC_24h	PolyIC_24h.3	4336.29685793101	3	1	0	FALSE	0	Experiment 3
Q14449_S427	VIC_10h	VIC_10h.1	709.462459085119	3	1	0	FALSE	0	Experiment 3
Q14449_S427	VIC_10h	VIC_10h.2	3750.37302496286	3	1	0	FALSE	0	Experiment 3
Q14449_S427	VIC_10h	VIC_10h.3	6207.16707836519	3	1	0	FALSE	0	Experiment 3
Q14449_S427	VIC_24h	VIC_24h.1	1167.02780295294	3	1	0	FALSE	0	Experiment 3
Q14449_S427	VIC_24h	VIC_24h.2	6970.95568804086	3	1	0	FALSE	0	Experiment 3
Q14449_T416	AlphaOrf6KO_10h	AlphaOrf6KO_10h.1	10707.1371307568	3	1	0	FALSE	0	Experiment 3
Q14449_T416	AlphaOrf6KO_10h	AlphaOrf6KO_10h.2	9203.71905793233	3	1	0	FALSE	0	Experiment 3
Q14449_T416	AlphaOrf6KO_10h	AlphaOrf6KO_10h.3	13562.645730341	3	1	0	FALSE	0	Experiment 3
Q14449_T416	AlphaOrf6KO_24h	AlphaOrf6KO_24h.1	11032.9997466839	3	1	0	FALSE	0	Experiment 3
Q14449_T416	AlphaOrf6KO_24h	AlphaOrf6KO_24h.2	8966.8598558027	3	1	0	FALSE	0	Experiment 3
Q14449_T416	AlphaOrf6KO_24h	AlphaOrf6KO_24h.3	4573.14845932395	3	1	0	FALSE	0	Experiment 3
Q14449_T416	AlphaWT_10h	AlphaWT_10h.1	4793.39733316382	3	1	0	FALSE	0	Experiment 3
Q14449_T416	AlphaWT_10h	AlphaWT_10h.2	5138.37117756888	3	1	0	FALSE	0	Experiment 3
Q14449_T416	AlphaWT_10h	AlphaWT_10h.3	8992.37002050631	3	1	0	FALSE	0	Experiment 3
Q14449_T416	AlphaWT_24h	AlphaWT_24h.1	9688.88034458336	3	1	0	FALSE	0	Experiment 3
Q14449_T416	AlphaWT_24h	AlphaWT_24h.2	2979.18166650679	3	1	0	FALSE	0	Experiment 3
Q14449_T416	AlphaWT_24h	AlphaWT_24h.3	8164.2819381101	3	1	0	FALSE	0	Experiment 3
Q14449_T416	IC19_10h	IC19_10h.1	12292.6283545484	3	1	0	FALSE	0	Experiment 3
Q14449_T416	IC19_10h	IC19_10h.2	11552.5436965043	3	1	0	FALSE	0	Experiment 3
Q14449_T416	IC19_10h	IC19_10h.3	10297.945752374	3	1	0	FALSE	0	Experiment 3
Q14449_T416	IC19_24h	IC19_24h.1	8665.65524563143	3	1	0	FALSE	0	Experiment 3
Q14449_T416	IC19_24h	IC19_24h.2	7518.69708744193	3	1	0	FALSE	0	Experiment 3
Q14449_T416	IC19_24h	IC19_24h.3	9006.42964225036	3	1	0	FALSE	0	Experiment 3
Q14449_T416	Mock_10h	Mock_10h.1	22904.6208795323	3	1	0	FALSE	0	Experiment 3
Q14449_T416	Mock_10h	Mock_10h.2	10144.7824539499	3	1	0	FALSE	0	Experiment 3
Q14449_T416	Mock_10h	Mock_10h.3	12998.1258719858	3	1	0	FALSE	0	Experiment 3
Q14449_T416	Mock_24h	Mock_24h.1	5794.82178537925	3	1	0	FALSE	0	Experiment 3
Q14449_T416	Mock_24h	Mock_24h.2	6042.99891312438	3	1	0	FALSE	0	Experiment 3
Q14449_T416	Mock_24h	Mock_24h.3	7756.24912781391	3	1	0	FALSE	0	Experiment 3
Q14449_T416	PolyIC_10h	PolyIC_10h.1	9324.65869551984	3	1	0	FALSE	0	Experiment 3
Q14449_T416	PolyIC_10h	PolyIC_10h.2	7720.5597038038	3	1	0	FALSE	0	Experiment 3
Q14449_T416	PolyIC_10h	PolyIC_10h.3	12044.1316179887	3	1	0	FALSE	0	Experiment 3
Q14449_T416	PolyIC_24h	PolyIC_24h.1	5620.4778340519	3	1	0	FALSE	0	Experiment 3
Q14449_T416	PolyIC_24h	PolyIC_24h.2	8083.10711733199	3	1	0	FALSE	0	Experiment 3
Q14449_T416	PolyIC_24h	PolyIC_24h.3	2474.92701300972	3	1	0	FALSE	0	Experiment 3
Q14449_T416	VIC_10h	VIC_10h.1	12119.2714896289	3	1	0	FALSE	0	Experiment 3
Q14449_T416	VIC_10h	VIC_10h.2	6694.67764874491	3	1	0	FALSE	0	Experiment 3
Q14449_T416	VIC_10h	VIC_10h.3	12866.7628349196	3	1	0	FALSE	0	Experiment 3
Q14449_T416	VIC_24h	VIC_24h.1	8834.44151656858	3	1	0	FALSE	0	Experiment 3
Q14449_T416	VIC_24h	VIC_24h.2	8357.77485837246	3	1	0	FALSE	0	Experiment 3
Q14449_T416	VIC_24h	VIC_24h.3	1880.88481976267	3	1	0	FALSE	0	Experiment 3
Q14449_T421	AlphaOrf6KO_10h	AlphaOrf6KO_10h.1	7454.66385394206	3	1	0	FALSE	0	Experiment 3
Q14449_T421	AlphaOrf6KO_10h	AlphaOrf6KO_10h.2	7447.20094798943	3	1	0	FALSE	0	Experiment 3
Q14449_T421	AlphaOrf6KO_10h	AlphaOrf6KO_10h.3	10081.7531155009	3	1	0	FALSE	0	Experiment 3
Q14449_T421	AlphaOrf6KO_24h	AlphaOrf6KO_24h.1	8518.54813909299	3	1	0	FALSE	0	Experiment 3
Q14449_T421	AlphaOrf6KO_24h	AlphaOrf6KO_24h.2	5918.10158164439	3	1	0	FALSE	0	Experiment 3
Q14449_T421	AlphaOrf6KO_24h	AlphaOrf6KO_24h.3	1394.36949174194	3	1	0	FALSE	0	Experiment 3
Q14449_T421	AlphaWT_10h	AlphaWT_10h.1	3781.457545562	3	1	0	FALSE	0	Experiment 3
Q14449_T421	AlphaWT_10h	AlphaWT_10h.2	3206.91197189488	3	1	0	FALSE	0	Experiment 3
Q14449_T421	AlphaWT_10h	AlphaWT_10h.3	5634.95796201675	3	1	0	FALSE	0	Experiment 3
Q14449_T421	AlphaWT_24h	AlphaWT_24h.1	8264.15203332819	3	1	0	FALSE	0	Experiment 3
Q14449_T421	AlphaWT_24h	AlphaWT_24h.2	1868.08939049507	3	1	0	FALSE	0	Experiment 3
Q14449_T421	AlphaWT_24h	AlphaWT_24h.3	2631.25455966816	3	1	0	FALSE	0	Experiment 3
Q14449_T421	IC19_10h	IC19_10h.1	8733.50177134666	3	1	0	FALSE	0	Experiment 3
Q14449_T421	IC19_10h	IC19_10h.2	9281.50257673445	3	1	0	FALSE	0	Experiment 3
Q14449_T421	IC19_10h	IC19_10h.3	8493.91399032148	3	1	0	FALSE	0	Experiment 3
Q14449_T421	IC19_24h	IC19_24h.1	6243.05627201166	3	1	0	FALSE	0	Experiment 3
Q14449_T421	IC19_24h	IC19_24h.2	5585.15053213958	3	1	0	FALSE	0	Experiment 3
Q14449_T421	IC19_24h	IC19_24h.3	6597.86974251318	3	1	0	FALSE	0	Experiment 3
Q14449_T421	Mock_10h	Mock_10h.1	17796.4359986373	3	1	0	FALSE	0	Experiment 3
Q14449_T421	Mock_10h	Mock_10h.2	7084.45614880719	3	1	0	FALSE	0	Experiment 3
Q14449_T421	Mock_10h	Mock_10h.3	8741.80943038204	3	1	0	FALSE	0	Experiment 3
Q14449_T421	Mock_24h	Mock_24h.1	3015.45498931758	3	1	0	FALSE	0	Experiment 3
Q14449_T421	Mock_24h	Mock_24h.2	4554.62691986626	3	1	0	FALSE	0	Experiment 3
Q14449_T421	Mock_24h	Mock_24h.3	5873.60047502804	3	1	0	FALSE	0	Experiment 3
Q14449_T421	PolyIC_10h	PolyIC_10h.1	7550.55377897976	3	1	0	FALSE	0	Experiment 3
Q14449_T421	PolyIC_10h	PolyIC_10h.2	5455.18146153995	3	1	0	FALSE	0	Experiment 3
Q14449_T421	PolyIC_10h	PolyIC_10h.3	9336.01754713153	3	1	0	FALSE	0	Experiment 3
Q14449_T421	PolyIC_24h	PolyIC_24h.1	3888.00961225114	3	1	0	FALSE	0	Experiment 3
Q14449_T421	PolyIC_24h	PolyIC_24h.2	4203.73014582693	3	1	0	FALSE	0	Experiment 3
Q14449_T421	PolyIC_24h	PolyIC_24h.3	3673.38920224249	3	1	0	FALSE	0	Experiment 3
Q14449_T421	VIC_10h	VIC_10h.1	9888.71497776944	3	1	0	FALSE	0	Experiment 3
Q14449_T421	VIC_10h	VIC_10h.2	4379.26401909426	3	1	0	FALSE	0	Experiment 3
Q14449_T421	VIC_10h	VIC_10h.3	9114.32515387389	3	1	0	FALSE	0	Experiment 3
Q14449_T421	VIC_24h	VIC_24h.1	6220.90566946183	3	1	0	FALSE	0	Experiment 3
Q14449_T421	VIC_24h	VIC_24h.2	6360.58147134769	3	1	0	FALSE	0	Experiment 3
Q14449_T421	VIC_24h	VIC_24h.3	1413.81955748711	3	1	0	FALSE	0	Experiment 3
Q14451_S11	AlphaOrf6KO_10h	AlphaOrf6KO_10h.1	2370183.27685182	3	1	0	FALSE	0	Experiment 3
Q14451_S11	AlphaOrf6KO_10h	AlphaOrf6KO_10h.2	2007554.76100489	3	1	0	FALSE	0	Experiment 3
Q14451_S11	AlphaOrf6KO_10h	AlphaOrf6KO_10h.3	2064389.18224715	3	1	0	FALSE	0	Experiment 3
Q14451_S11	AlphaOrf6KO_24h	AlphaOrf6KO_24h.1	2019610.0082321	3	1	0	FALSE	0	Experiment 3
Q14451_S11	AlphaOrf6KO_24h	AlphaOrf6KO_24h.2	2870737.36085036	3	1	0	FALSE	0	Experiment 3
Q14451_S11	AlphaOrf6KO_24h	AlphaOrf6KO_24h.3	2425793.69106489	3	1	0	FALSE	0	Experiment 3
Q14451_S11	AlphaWT_10h	AlphaWT_10h.1	2139026.4837247	3	1	0	FALSE	0	Experiment 3
Q14451_S11	AlphaWT_10h	AlphaWT_10h.2	2012585.26657274	3	1	0	FALSE	0	Experiment 3
Q14451_S11	AlphaWT_10h	AlphaWT_10h.3	1600069.03613998	3	1	0	FALSE	0	Experiment 3
Q14451_S11	AlphaWT_24h	AlphaWT_24h.1	2257767.0050808	3	1	0	FALSE	0	Experiment 3
Q14451_S11	AlphaWT_24h	AlphaWT_24h.2	2175359.74190627	3	1	0	FALSE	0	Experiment 3
Q14451_S11	AlphaWT_24h	AlphaWT_24h.3	2373649.66159743	3	1	0	FALSE	0	Experiment 3
Q14451_S11	IC19_10h	IC19_10h.1	2243211.3739349	3	1	0	FALSE	0	Experiment 3
Q14451_S11	IC19_10h	IC19_10h.2	2637646.19541255	3	1	0	FALSE	0	Experiment 3
Q14451_S11	IC19_10h	IC19_10h.3	1934696.51832965	3	1	0	FALSE	0	Experiment 3
Q14451_S11	IC19_24h	IC19_24h.1	1859829.30947457	3	1	0	FALSE	0	Experiment 3
Q14451_S11	IC19_24h	IC19_24h.2	1802453.12706969	3	1	0	FALSE	0	Experiment 3
Q14451_S11	IC19_24h	IC19_24h.3	2040670.83592438	3	1	0	FALSE	0	Experiment 3
Q14451_S11	Mock_10h	Mock_10h.1	1746606.94358968	3	1	0	FALSE	0	Experiment 3
Q14451_S11	Mock_10h	Mock_10h.2	2246368.04443579	3	1	0	FALSE	0	Experiment 3
Q14451_S11	Mock_10h	Mock_10h.3	2261781.59330823	3	1	0	FALSE	0	Experiment 3
Q14451_S11	Mock_24h	Mock_24h.1	3151150.17926837	3	1	0	FALSE	0	Experiment 3
Q14451_S11	Mock_24h	Mock_24h.2	3350730.11567493	3	1	0	FALSE	0	Experiment 3
Q14451_S11	Mock_24h	Mock_24h.3	2944450.94400911	3	1	0	FALSE	0	Experiment 3
Q14451_S11	PolyIC_10h	PolyIC_10h.1	1884350.39552406	3	1	0	FALSE	0	Experiment 3
Q14451_S11	PolyIC_10h	PolyIC_10h.2	1836095.93063967	3	1	0	FALSE	0	Experiment 3
Q14451_S11	PolyIC_10h	PolyIC_10h.3	1832377.73080602	3	1	0	FALSE	0	Experiment 3
Q14451_S11	PolyIC_24h	PolyIC_24h.1	1403735.48205673	3	1	0	FALSE	0	Experiment 3
Q14451_S11	PolyIC_24h	PolyIC_24h.2	1412969.59080687	3	1	0	FALSE	0	Experiment 3
Q14451_S11	PolyIC_24h	PolyIC_24h.3	2285185.32566055	3	1	0	FALSE	0	Experiment 3
Q14451_S11	VIC_10h	VIC_10h.1	2435602.40379589	3	1	0	FALSE	0	Experiment 3
Q14451_S11	VIC_10h	VIC_10h.2	2007189.71038288	3	1	0	FALSE	0	Experiment 3
Q14451_S11	VIC_10h	VIC_10h.3	1728492.68554481	3	1	0	FALSE	0	Experiment 3
Q14451_S11	VIC_24h	VIC_24h.1	2195458.90932626	3	1	0	FALSE	0	Experiment 3
Q14451_S11	VIC_24h	VIC_24h.2	1768969.61349599	3	1	0	FALSE	0	Experiment 3
Q14451_S11	VIC_24h	VIC_24h.3	1306993.70035371	3	1	0	FALSE	0	Experiment 3
Q14451_S11;Q14451_S13;Q14451_T23	AlphaOrf6KO_10h	AlphaOrf6KO_10h.1	10508.4927935184	3	1	0	FALSE	0	Experiment 3
Q14451_S11;Q14451_S13;Q14451_T23	AlphaOrf6KO_10h	AlphaOrf6KO_10h.2	43942.2603030817	3	1	0	FALSE	0	Experiment 3
Q14451_S11;Q14451_S13;Q14451_T23	AlphaOrf6KO_10h	AlphaOrf6KO_10h.3	16614.2860780008	3	1	0	FALSE	0	Experiment 3
Q14451_S11;Q14451_S13;Q14451_T23	AlphaOrf6KO_24h	AlphaOrf6KO_24h.1	9446.36722214665	3	1	0	FALSE	0	Experiment 3
Q14451_S11;Q14451_S13;Q14451_T23	AlphaOrf6KO_24h	AlphaOrf6KO_24h.2	2982.90211981107	3	1	0	FALSE	0	Experiment 3
Q14451_S11;Q14451_S13;Q14451_T23	AlphaOrf6KO_24h	AlphaOrf6KO_24h.3	4883.40437584088	3	1	0	FALSE	0	Experiment 3
Q14451_S11;Q14451_S13;Q14451_T23	AlphaWT_10h	AlphaWT_10h.1	14859.4654692842	3	1	0	FALSE	0	Experiment 3
Q14451_S11;Q14451_S13;Q14451_T23	AlphaWT_10h	AlphaWT_10h.2	24495.611921428	3	1	0	FALSE	0	Experiment 3
Q14451_S11;Q14451_S13;Q14451_T23	AlphaWT_10h	AlphaWT_10h.3	96964.0276143778	3	1	0	FALSE	0	Experiment 3
Q14451_S11;Q14451_S13;Q14451_T23	AlphaWT_24h	AlphaWT_24h.1	4296.20590476833	3	1	0	FALSE	0	Experiment 3
Q14451_S11;Q14451_S13;Q14451_T23	AlphaWT_24h	AlphaWT_24h.2	41445.8885501526	3	1	0	FALSE	0	Experiment 3
Q14451_S11;Q14451_S13;Q14451_T23	AlphaWT_24h	AlphaWT_24h.3	14078.4633103017	3	1	0	FALSE	0	Experiment 3
Q14451_S11;Q14451_S13;Q14451_T23	IC19_10h	IC19_10h.1	3760.97707668431	3	1	0	FALSE	0	Experiment 3
Q14451_S11;Q14451_S13;Q14451_T23	IC19_10h	IC19_10h.2	14512.6425147837	3	1	0	FALSE	0	Experiment 3
Q14451_S11;Q14451_S13;Q14451_T23	IC19_10h	IC19_10h.3	3853.00858097598	3	1	0	FALSE	0	Experiment 3
Q14451_S11;Q14451_S13;Q14451_T23	IC19_24h	IC19_24h.1	9332.31690853731	3	1	0	FALSE	0	Experiment 3
Q14451_S11;Q14451_S13;Q14451_T23	IC19_24h	IC19_24h.2	7760.40858718948	3	1	0	FALSE	0	Experiment 3
Q14451_S11;Q14451_S13;Q14451_T23	IC19_24h	IC19_24h.3	13612.3992254877	3	1	0	FALSE	0	Experiment 3
Q14451_S11;Q14451_S13;Q14451_T23	Mock_10h	Mock_10h.2	5005.88584490294	3	1	0	FALSE	0	Experiment 3
Q14451_S11;Q14451_S13;Q14451_T23	Mock_10h	Mock_10h.3	4972.80812650234	3	1	0	FALSE	0	Experiment 3
Q14451_S11;Q14451_S13;Q14451_T23	Mock_24h	Mock_24h.1	6124.48167367742	3	1	0	FALSE	0	Experiment 3
Q14451_S11;Q14451_S13;Q14451_T23	Mock_24h	Mock_24h.2	18780.0872276478	3	1	0	FALSE	0	Experiment 3
Q14451_S11;Q14451_S13;Q14451_T23	Mock_24h	Mock_24h.3	17509.2371947371	3	1	0	FALSE	0	Experiment 3
Q14451_S11;Q14451_S13;Q14451_T23	PolyIC_10h	PolyIC_10h.1	30425.041067958	3	1	0	FALSE	0	Experiment 3
Q14451_S11;Q14451_S13;Q14451_T23	PolyIC_10h	PolyIC_10h.2	32116.8531257377	3	1	0	FALSE	0	Experiment 3
Q14451_S11;Q14451_S13;Q14451_T23	PolyIC_10h	PolyIC_10h.3	23710.915674088	3	1	0	FALSE	0	Experiment 3
Q14451_S11;Q14451_S13;Q14451_T23	PolyIC_24h	PolyIC_24h.1	22018.8969309772	3	1	0	FALSE	0	Experiment 3
Q14451_S11;Q14451_S13;Q14451_T23	PolyIC_24h	PolyIC_24h.2	3789.03131832936	3	1	0	FALSE	0	Experiment 3
Q14451_S11;Q14451_S13;Q14451_T23	PolyIC_24h	PolyIC_24h.3	22483.017171579	3	1	0	FALSE	0	Experiment 3
Q14451_S11;Q14451_S13;Q14451_T23	VIC_10h	VIC_10h.1	4305.5179367421	3	1	0	FALSE	0	Experiment 3
Q14451_S11;Q14451_S13;Q14451_T23	VIC_10h	VIC_10h.2	6153.61342093383	3	1	0	FALSE	0	Experiment 3
Q14451_S11;Q14451_S13;Q14451_T23	VIC_10h	VIC_10h.3	6821.91964737615	3	1	0	FALSE	0	Experiment 3
Q14451_S11;Q14451_S13;Q14451_T23	VIC_24h	VIC_24h.1	2655.8427955739	3	1	0	FALSE	0	Experiment 3
Q14451_S11;Q14451_S13;Q14451_T23	VIC_24h	VIC_24h.2	98183.5417362397	3	1	0	FALSE	0	Experiment 3
Q14451_S11;Q14451_S13;Q14451_T23	VIC_24h	VIC_24h.3	42411.7987176033	3	1	0	FALSE	0	Experiment 3
Q14451_S11;Q14451_T23	AlphaOrf6KO_10h	AlphaOrf6KO_10h.1	89288.0884687114	9	3	0	FALSE	0	Experiment 3
Q14451_S11;Q14451_T23	AlphaOrf6KO_10h	AlphaOrf6KO_10h.2	175499.234237706	9	3	0	FALSE	0	Experiment 3
Q14451_S11;Q14451_T23	AlphaOrf6KO_10h	AlphaOrf6KO_10h.3	95665.8434214682	9	3	0	FALSE	0	Experiment 3
Q14451_S11;Q14451_T23	AlphaOrf6KO_24h	AlphaOrf6KO_24h.1	61555.8073744819	9	3	0	FALSE	0	Experiment 3
Q14451_S11;Q14451_T23	AlphaOrf6KO_24h	AlphaOrf6KO_24h.2	131616.841613857	9	3	0	FALSE	0	Experiment 3
Q14451_S11;Q14451_T23	AlphaOrf6KO_24h	AlphaOrf6KO_24h.3	116071.798343941	9	3	0	FALSE	0	Experiment 3
Q14451_S11;Q14451_T23	AlphaWT_10h	AlphaWT_10h.1	94636.6622178115	9	3	0	FALSE	0	Experiment 3
Q14451_S11;Q14451_T23	AlphaWT_10h	AlphaWT_10h.2	95002.4517607899	9	3	0	FALSE	0	Experiment 3
Q14451_S11;Q14451_T23	AlphaWT_10h	AlphaWT_10h.3	84406.1112569614	9	3	0	FALSE	0	Experiment 3
Q14451_S11;Q14451_T23	AlphaWT_24h	AlphaWT_24h.1	123029.960232694	9	3	0	FALSE	0	Experiment 3
Q14451_S11;Q14451_T23	AlphaWT_24h	AlphaWT_24h.2	138825.803517648	9	3	0	FALSE	0	Experiment 3
Q14451_S11;Q14451_T23	AlphaWT_24h	AlphaWT_24h.3	123358.666355194	9	3	0	FALSE	0	Experiment 3
Q14451_S11;Q14451_T23	IC19_10h	IC19_10h.1	72903.5819174595	9	3	0	FALSE	0	Experiment 3
Q14451_S11;Q14451_T23	IC19_10h	IC19_10h.2	94477.5622422045	9	3	0	FALSE	0	Experiment 3
Q14451_S11;Q14451_T23	IC19_10h	IC19_10h.3	73894.7892869276	9	3	0	FALSE	0	Experiment 3
Q14451_S11;Q14451_T23	IC19_24h	IC19_24h.1	49115.361265688	9	3	0	FALSE	0	Experiment 3
Q14451_S11;Q14451_T23	IC19_24h	IC19_24h.2	99438.4628605578	9	3	0	FALSE	0	Experiment 3
Q14451_S11;Q14451_T23	IC19_24h	IC19_24h.3	79840.0698211158	9	3	0	FALSE	0	Experiment 3
Q14451_S11;Q14451_T23	Mock_10h	Mock_10h.1	5270.77143796489	9	3	0	FALSE	0	Experiment 3
Q14451_S11;Q14451_T23	Mock_10h	Mock_10h.2	68534.8838207478	9	3	0	FALSE	0	Experiment 3
Q14451_S11;Q14451_T23	Mock_10h	Mock_10h.3	81789.3199996419	9	3	0	FALSE	0	Experiment 3
Q14451_S11;Q14451_T23	Mock_24h	Mock_24h.1	138526.481265357	9	3	0	FALSE	0	Experiment 3
Q14451_S11;Q14451_T23	Mock_24h	Mock_24h.2	175940.942105779	9	3	0	FALSE	0	Experiment 3
Q14451_S11;Q14451_T23	Mock_24h	Mock_24h.3	104967.605705787	9	3	0	FALSE	0	Experiment 3
Q14451_S11;Q14451_T23	PolyIC_10h	PolyIC_10h.1	123132.518837294	9	3	0	FALSE	0	Experiment 3
Q14451_S11;Q14451_T23	PolyIC_10h	PolyIC_10h.2	88681.3389053762	9	3	0	FALSE	0	Experiment 3
Q14451_S11;Q14451_T23	PolyIC_10h	PolyIC_10h.3	76023.4160920236	9	3	0	FALSE	0	Experiment 3
Q14451_S11;Q14451_T23	PolyIC_24h	PolyIC_24h.1	84202.7090108335	9	3	0	FALSE	0	Experiment 3
Q14451_S11;Q14451_T23	PolyIC_24h	PolyIC_24h.2	100244.686435027	9	3	0	FALSE	0	Experiment 3
Q14451_S11;Q14451_T23	PolyIC_24h	PolyIC_24h.3	103557.956576119	9	3	0	FALSE	0	Experiment 3
Q14451_S11;Q14451_T23	VIC_10h	VIC_10h.1	63454.1423973187	9	3	0	FALSE	0	Experiment 3
Q14451_S11;Q14451_T23	VIC_10h	VIC_10h.2	94920.2627339507	9	3	0	FALSE	0	Experiment 3
Q14451_S11;Q14451_T23	VIC_10h	VIC_10h.3	102985.021364803	9	3	0	FALSE	0	Experiment 3
Q14451_S11;Q14451_T23	VIC_24h	VIC_24h.1	103893.124414995	9	3	0	FALSE	0	Experiment 3
Q14451_S11;Q14451_T23	VIC_24h	VIC_24h.2	146778.656253645	9	3	0	FALSE	0	Experiment 3
Q14451_S11;Q14451_T23	VIC_24h	VIC_24h.3	90521.0840895932	9	3	0	FALSE	0	Experiment 3
Q14451_S12	AlphaOrf6KO_10h	AlphaOrf6KO_10h.1	308461.846373416	6	2	0	FALSE	0	Experiment 3
Q14451_S12	AlphaOrf6KO_10h	AlphaOrf6KO_10h.2	427081.603061068	6	2	0	FALSE	0	Experiment 3
Q14451_S12	AlphaOrf6KO_10h	AlphaOrf6KO_10h.3	390313.139114236	6	2	0	FALSE	0	Experiment 3
Q14451_S12	AlphaOrf6KO_24h	AlphaOrf6KO_24h.1	344584.129761133	6	2	0	FALSE	0	Experiment 3
Q14451_S12	AlphaOrf6KO_24h	AlphaOrf6KO_24h.2	389759.958915317	6	2	0	FALSE	0	Experiment 3
Q14451_S12	AlphaOrf6KO_24h	AlphaOrf6KO_24h.3	395994.590783324	6	2	0	FALSE	0	Experiment 3
Q14451_S12	AlphaWT_10h	AlphaWT_10h.1	280202.206726366	6	2	0	FALSE	0	Experiment 3
Q14451_S12	AlphaWT_10h	AlphaWT_10h.2	343354.533349853	6	2	0	FALSE	0	Experiment 3
Q14451_S12	AlphaWT_10h	AlphaWT_10h.3	417888.782017202	6	2	0	FALSE	0	Experiment 3
Q14451_S12	AlphaWT_24h	AlphaWT_24h.1	389351.447484151	6	2	0	FALSE	0	Experiment 3
Q14451_S12	AlphaWT_24h	AlphaWT_24h.2	488431.927179168	6	2	0	FALSE	0	Experiment 3
Q14451_S12	AlphaWT_24h	AlphaWT_24h.3	353441.855722177	6	2	0	FALSE	0	Experiment 3
Q14451_S12	IC19_10h	IC19_10h.1	354032.946399758	6	2	0	FALSE	0	Experiment 3
Q14451_S12	IC19_10h	IC19_10h.2	455829.447640202	6	2	0	FALSE	0	Experiment 3
Q14451_S12	IC19_10h	IC19_10h.3	374751.691615224	6	2	0	FALSE	0	Experiment 3
Q14451_S12	IC19_24h	IC19_24h.1	353159.533588292	6	2	0	FALSE	0	Experiment 3
Q14451_S12	IC19_24h	IC19_24h.2	385965.191503786	6	2	0	FALSE	0	Experiment 3
Q14451_S12	IC19_24h	IC19_24h.3	440949.557852184	6	2	0	FALSE	0	Experiment 3
Q14451_S12	Mock_10h	Mock_10h.1	235960.681896186	6	2	0	FALSE	0	Experiment 3
Q14451_S12	Mock_10h	Mock_10h.2	388441.08838192	6	2	0	FALSE	0	Experiment 3
Q14451_S12	Mock_10h	Mock_10h.3	358649.845141404	6	2	0	FALSE	0	Experiment 3
Q14451_S12	Mock_24h	Mock_24h.1	465620.472842829	6	2	0	FALSE	0	Experiment 3
Q14451_S12	Mock_24h	Mock_24h.2	496118.023701321	6	2	0	FALSE	0	Experiment 3
Q14451_S12	Mock_24h	Mock_24h.3	484680.888473775	6	2	0	FALSE	0	Experiment 3
Q14451_S12	PolyIC_10h	PolyIC_10h.1	325501.360791843	6	2	0	FALSE	0	Experiment 3
Q14451_S12	PolyIC_10h	PolyIC_10h.2	314332.484341865	6	2	0	FALSE	0	Experiment 3
Q14451_S12	PolyIC_10h	PolyIC_10h.3	249665.29822747	6	2	0	FALSE	0	Experiment 3
Q14451_S12	PolyIC_24h	PolyIC_24h.1	226331.814661162	6	2	0	FALSE	0	Experiment 3
Q14451_S12	PolyIC_24h	PolyIC_24h.2	272691.797327866	6	2	0	FALSE	0	Experiment 3
Q14451_S12	PolyIC_24h	PolyIC_24h.3	323486.270325041	6	2	0	FALSE	0	Experiment 3
Q14451_S12	VIC_10h	VIC_10h.1	362469.444963673	6	2	0	FALSE	0	Experiment 3
Q14451_S12	VIC_10h	VIC_10h.2	389346.366642889	6	2	0	FALSE	0	Experiment 3
Q14451_S12	VIC_10h	VIC_10h.3	368717.032369668	6	2	0	FALSE	0	Experiment 3
Q14451_S12	VIC_24h	VIC_24h.1	414911.173430794	6	2	0	FALSE	0	Experiment 3
Q14451_S12	VIC_24h	VIC_24h.2	691620.522981226	6	2	0	FALSE	0	Experiment 3
Q14451_S12	VIC_24h	VIC_24h.3	233794.336761575	6	2	0	FALSE	0	Experiment 3
Q14451_S12;Q14451_S13;Q14451_T23	AlphaOrf6KO_10h	AlphaOrf6KO_10h.1	10508.512458246	3	1	0	FALSE	0	Experiment 3
Q14451_S12;Q14451_S13;Q14451_T23	AlphaOrf6KO_10h	AlphaOrf6KO_10h.2	43446.414100528	3	1	0	FALSE	0	Experiment 3
Q14451_S12;Q14451_S13;Q14451_T23	AlphaOrf6KO_10h	AlphaOrf6KO_10h.3	15627.1414413063	3	1	0	FALSE	0	Experiment 3
Q14451_S12;Q14451_S13;Q14451_T23	AlphaOrf6KO_24h	AlphaOrf6KO_24h.1	5804.89828368248	3	1	0	FALSE	0	Experiment 3
Q14451_S12;Q14451_S13;Q14451_T23	AlphaOrf6KO_24h	AlphaOrf6KO_24h.2	3134.6849144727	3	1	0	FALSE	0	Experiment 3
Q14451_S12;Q14451_S13;Q14451_T23	AlphaOrf6KO_24h	AlphaOrf6KO_24h.3	4991.74355841106	3	1	0	FALSE	0	Experiment 3
Q14451_S12;Q14451_S13;Q14451_T23	AlphaWT_10h	AlphaWT_10h.1	3138.79434279009	3	1	0	FALSE	0	Experiment 3
Q14451_S12;Q14451_S13;Q14451_T23	AlphaWT_10h	AlphaWT_10h.2	24045.2445547398	3	1	0	FALSE	0	Experiment 3
Q14451_S12;Q14451_S13;Q14451_T23	AlphaWT_10h	AlphaWT_10h.3	96964.0123166398	3	1	0	FALSE	0	Experiment 3
Q14451_S12;Q14451_S13;Q14451_T23	AlphaWT_24h	AlphaWT_24h.1	4296.16786069876	3	1	0	FALSE	0	Experiment 3
Q14451_S12;Q14451_S13;Q14451_T23	AlphaWT_24h	AlphaWT_24h.2	37899.7290477904	3	1	0	FALSE	0	Experiment 3
Q14451_S12;Q14451_S13;Q14451_T23	AlphaWT_24h	AlphaWT_24h.3	17969.2381223566	3	1	0	FALSE	0	Experiment 3
Q14451_S12;Q14451_S13;Q14451_T23	IC19_10h	IC19_10h.1	3948.9188852819	3	1	0	FALSE	0	Experiment 3
Q14451_S12;Q14451_S13;Q14451_T23	IC19_10h	IC19_10h.2	3669.53600924222	3	1	0	FALSE	0	Experiment 3
Q14451_S12;Q14451_S13;Q14451_T23	IC19_10h	IC19_10h.3	1873.19608892873	3	1	0	FALSE	0	Experiment 3
Q14451_S12;Q14451_S13;Q14451_T23	IC19_24h	IC19_24h.1	9171.03975761312	3	1	0	FALSE	0	Experiment 3
Q14451_S12;Q14451_S13;Q14451_T23	IC19_24h	IC19_24h.2	10859.8252157659	3	1	0	FALSE	0	Experiment 3
Q14451_S12;Q14451_S13;Q14451_T23	IC19_24h	IC19_24h.3	13612.4007845511	3	1	0	FALSE	0	Experiment 3
Q14451_S12;Q14451_S13;Q14451_T23	Mock_10h	Mock_10h.2	5005.89743331301	3	1	0	FALSE	0	Experiment 3
Q14451_S12;Q14451_S13;Q14451_T23	Mock_10h	Mock_10h.3	4972.82320123691	3	1	0	FALSE	0	Experiment 3
Q14451_S12;Q14451_S13;Q14451_T23	Mock_24h	Mock_24h.1	3328.22412392952	3	1	0	FALSE	0	Experiment 3
Q14451_S12;Q14451_S13;Q14451_T23	Mock_24h	Mock_24h.2	18780.0712380001	3	1	0	FALSE	0	Experiment 3
Q14451_S12;Q14451_S13;Q14451_T23	Mock_24h	Mock_24h.3	16132.9301406066	3	1	0	FALSE	0	Experiment 3
Q14451_S12;Q14451_S13;Q14451_T23	PolyIC_10h	PolyIC_10h.1	31016.1491014178	3	1	0	FALSE	0	Experiment 3
Q14451_S12;Q14451_S13;Q14451_T23	PolyIC_10h	PolyIC_10h.2	34242.896470134	3	1	0	FALSE	0	Experiment 3
Q14451_S12;Q14451_S13;Q14451_T23	PolyIC_10h	PolyIC_10h.3	23954.052735723	3	1	0	FALSE	0	Experiment 3
Q14451_S12;Q14451_S13;Q14451_T23	PolyIC_24h	PolyIC_24h.1	22005.1457225364	3	1	0	FALSE	0	Experiment 3
Q14451_S12;Q14451_S13;Q14451_T23	PolyIC_24h	PolyIC_24h.2	4208.55898916712	3	1	0	FALSE	0	Experiment 3
Q14451_S12;Q14451_S13;Q14451_T23	PolyIC_24h	PolyIC_24h.3	22482.9903435019	3	1	0	FALSE	0	Experiment 3
Q14451_S12;Q14451_S13;Q14451_T23	VIC_10h	VIC_10h.1	4305.33915853291	3	1	0	FALSE	0	Experiment 3
Q14451_S12;Q14451_S13;Q14451_T23	VIC_10h	VIC_10h.2	6153.60920292055	3	1	0	FALSE	0	Experiment 3
Q14451_S12;Q14451_S13;Q14451_T23	VIC_10h	VIC_10h.3	6821.92621314136	3	1	0	FALSE	0	Experiment 3
Q14451_S12;Q14451_S13;Q14451_T23	VIC_24h	VIC_24h.1	5426.19482070116	3	1	0	FALSE	0	Experiment 3
Q14451_S12;Q14451_S13;Q14451_T23	VIC_24h	VIC_24h.2	97535.468951031	3	1	0	FALSE	0	Experiment 3
Q14451_S12;Q14451_S13;Q14451_T23	VIC_24h	VIC_24h.3	39389.5095985617	3	1	0	FALSE	0	Experiment 3
Q14451_S12;Q14451_T23	AlphaOrf6KO_10h	AlphaOrf6KO_10h.1	95009.7461528453	6	2	0	FALSE	0	Experiment 3
Q14451_S12;Q14451_T23	AlphaOrf6KO_10h	AlphaOrf6KO_10h.2	189810.506694974	6	2	0	FALSE	0	Experiment 3
Q14451_S12;Q14451_T23	AlphaOrf6KO_10h	AlphaOrf6KO_10h.3	105764.77166983	6	2	0	FALSE	0	Experiment 3
Q14451_S12;Q14451_T23	AlphaOrf6KO_24h	AlphaOrf6KO_24h.1	52432.8428573367	6	2	0	FALSE	0	Experiment 3
Q14451_S12;Q14451_T23	AlphaOrf6KO_24h	AlphaOrf6KO_24h.2	58120.1733573326	6	2	0	FALSE	0	Experiment 3
Q14451_S12;Q14451_T23	AlphaOrf6KO_24h	AlphaOrf6KO_24h.3	85967.4402525243	6	2	0	FALSE	0	Experiment 3
Q14451_S12;Q14451_T23	AlphaWT_10h	AlphaWT_10h.1	78179.3716841217	6	2	0	FALSE	0	Experiment 3
Q14451_S12;Q14451_T23	AlphaWT_10h	AlphaWT_10h.2	113816.471776843	6	2	0	FALSE	0	Experiment 3
Q14451_S12;Q14451_T23	AlphaWT_10h	AlphaWT_10h.3	193532.565326107	6	2	0	FALSE	0	Experiment 3
Q14451_S12;Q14451_T23	AlphaWT_24h	AlphaWT_24h.1	79479.1210691799	6	2	0	FALSE	0	Experiment 3
Q14451_S12;Q14451_T23	AlphaWT_24h	AlphaWT_24h.2	197893.152252878	6	2	0	FALSE	0	Experiment 3
Q14451_S12;Q14451_T23	AlphaWT_24h	AlphaWT_24h.3	97179.901704796	6	2	0	FALSE	0	Experiment 3
Q14451_S12;Q14451_T23	IC19_10h	IC19_10h.1	65056.9146406873	6	2	0	FALSE	0	Experiment 3
Q14451_S12;Q14451_T23	IC19_10h	IC19_10h.2	108188.283312332	6	2	0	FALSE	0	Experiment 3
Q14451_S12;Q14451_T23	IC19_10h	IC19_10h.3	82315.5939220384	6	2	0	FALSE	0	Experiment 3
Q14451_S12;Q14451_T23	IC19_24h	IC19_24h.1	44757.2926157867	6	2	0	FALSE	0	Experiment 3
Q14451_S12;Q14451_T23	IC19_24h	IC19_24h.2	80811.2506426038	6	2	0	FALSE	0	Experiment 3
Q14451_S12;Q14451_T23	IC19_24h	IC19_24h.3	106115.959239235	6	2	0	FALSE	0	Experiment 3
Q14451_S12;Q14451_T23	Mock_10h	Mock_10h.1	1456.4207388457	6	2	0	FALSE	0	Experiment 3
Q14451_S12;Q14451_T23	Mock_10h	Mock_10h.2	58893.0172443348	6	2	0	FALSE	0	Experiment 3
Q14451_S12;Q14451_T23	Mock_10h	Mock_10h.3	80617.7078279345	6	2	0	FALSE	0	Experiment 3
Q14451_S12;Q14451_T23	Mock_24h	Mock_24h.1	83256.2423506915	6	2	0	FALSE	0	Experiment 3
Q14451_S12;Q14451_T23	Mock_24h	Mock_24h.2	108410.28986898	6	2	0	FALSE	0	Experiment 3
Q14451_S12;Q14451_T23	Mock_24h	Mock_24h.3	93046.6825082706	6	2	0	FALSE	0	Experiment 3
Q14451_S12;Q14451_T23	PolyIC_10h	PolyIC_10h.1	118314.155839728	6	2	0	FALSE	0	Experiment 3
Q14451_S12;Q14451_T23	PolyIC_10h	PolyIC_10h.2	93692.1657234533	6	2	0	FALSE	0	Experiment 3
Q14451_S12;Q14451_T23	PolyIC_10h	PolyIC_10h.3	175444.402493551	6	2	0	FALSE	0	Experiment 3
Q14451_S12;Q14451_T23	PolyIC_24h	PolyIC_24h.1	70363.7685481171	6	2	0	FALSE	0	Experiment 3
Q14451_S12;Q14451_T23	PolyIC_24h	PolyIC_24h.2	68416.05568603	6	2	0	FALSE	0	Experiment 3
Q14451_S12;Q14451_T23	PolyIC_24h	PolyIC_24h.3	70656.8641506528	6	2	0	FALSE	0	Experiment 3
Q14451_S12;Q14451_T23	VIC_10h	VIC_10h.1	57756.949380209	6	2	0	FALSE	0	Experiment 3
Q14451_S12;Q14451_T23	VIC_10h	VIC_10h.2	84874.1897107225	6	2	0	FALSE	0	Experiment 3
Q14451_S12;Q14451_T23	VIC_10h	VIC_10h.3	139529.789428536	6	2	0	FALSE	0	Experiment 3
Q14451_S12;Q14451_T23	VIC_24h	VIC_24h.1	90900.9402766094	6	2	0	FALSE	0	Experiment 3
Q14451_S12;Q14451_T23	VIC_24h	VIC_24h.2	225534.382650284	6	2	0	FALSE	0	Experiment 3
Q14451_S12;Q14451_T23	VIC_24h	VIC_24h.3	128876.859790211	6	2	0	FALSE	0	Experiment 3
Q14451_S13	AlphaOrf6KO_10h	AlphaOrf6KO_10h.1	60498.7123470711	9	3	0	FALSE	0	Experiment 3
Q14451_S13	AlphaOrf6KO_10h	AlphaOrf6KO_10h.2	57898.8721236303	9	3	0	FALSE	0	Experiment 3
Q14451_S13	AlphaOrf6KO_10h	AlphaOrf6KO_10h.3	59377.3035071862	9	3	0	FALSE	0	Experiment 3
Q14451_S13	AlphaOrf6KO_24h	AlphaOrf6KO_24h.1	57309.6918837994	9	3	0	FALSE	0	Experiment 3
Q14451_S13	AlphaOrf6KO_24h	AlphaOrf6KO_24h.2	73368.3447040092	9	3	0	FALSE	0	Experiment 3
Q14451_S13	AlphaOrf6KO_24h	AlphaOrf6KO_24h.3	68483.0368722836	9	3	0	FALSE	0	Experiment 3
Q14451_S13	AlphaWT_10h	AlphaWT_10h.1	58945.0506241898	9	3	0	FALSE	0	Experiment 3
Q14451_S13	AlphaWT_10h	AlphaWT_10h.2	57546.2176004697	9	3	0	FALSE	0	Experiment 3
Q14451_S13	AlphaWT_10h	AlphaWT_10h.3	46120.8277306814	9	3	0	FALSE	0	Experiment 3
Q14451_S13	AlphaWT_24h	AlphaWT_24h.1	64383.1716165778	9	3	0	FALSE	0	Experiment 3
Q14451_S13	AlphaWT_24h	AlphaWT_24h.2	79022.4787060961	9	3	0	FALSE	0	Experiment 3
Q14451_S13	AlphaWT_24h	AlphaWT_24h.3	67284.5024142022	9	3	0	FALSE	0	Experiment 3
Q14451_S13	IC19_10h	IC19_10h.1	54166.7615524202	9	3	0	FALSE	0	Experiment 3
Q14451_S13	IC19_10h	IC19_10h.2	75178.7039029295	9	3	0	FALSE	0	Experiment 3
Q14451_S13	IC19_10h	IC19_10h.3	55158.308608635	9	3	0	FALSE	0	Experiment 3
Q14451_S13	IC19_24h	IC19_24h.1	52862.8927746826	9	3	0	FALSE	0	Experiment 3
Q14451_S13	IC19_24h	IC19_24h.2	53924.1752024403	9	3	0	FALSE	0	Experiment 3
Q14451_S13	IC19_24h	IC19_24h.3	62078.9024002906	9	3	0	FALSE	0	Experiment 3
Q14451_S13	Mock_10h	Mock_10h.1	44694.1493793612	9	3	0	FALSE	0	Experiment 3
Q14451_S13	Mock_10h	Mock_10h.2	67647.0117797716	9	3	0	FALSE	0	Experiment 3
Q14451_S13	Mock_10h	Mock_10h.3	64281.5677283936	9	3	0	FALSE	0	Experiment 3
Q14451_S13	Mock_24h	Mock_24h.1	82852.4032665211	9	3	0	FALSE	0	Experiment 3
Q14451_S13	Mock_24h	Mock_24h.2	94203.8373001116	9	3	0	FALSE	0	Experiment 3
Q14451_S13	Mock_24h	Mock_24h.3	82945.5893523606	9	3	0	FALSE	0	Experiment 3
Q14451_S13	PolyIC_10h	PolyIC_10h.1	53873.6964692402	9	3	0	FALSE	0	Experiment 3
Q14451_S13	PolyIC_10h	PolyIC_10h.2	52970.4793512423	9	3	0	FALSE	0	Experiment 3
Q14451_S13	PolyIC_10h	PolyIC_10h.3	45091.7136962541	9	3	0	FALSE	0	Experiment 3
Q14451_S13	PolyIC_24h	PolyIC_24h.1	40062.5629518567	9	3	0	FALSE	0	Experiment 3
Q14451_S13	PolyIC_24h	PolyIC_24h.2	51900.3379595894	9	3	0	FALSE	0	Experiment 3
Q14451_S13	PolyIC_24h	PolyIC_24h.3	53076.7091644257	9	3	0	FALSE	0	Experiment 3
Q14451_S13	VIC_10h	VIC_10h.1	57269.507859395	9	3	0	FALSE	0	Experiment 3
Q14451_S13	VIC_10h	VIC_10h.2	56865.420683636	9	3	0	FALSE	0	Experiment 3
Q14451_S13	VIC_10h	VIC_10h.3	49452.092105143	9	3	0	FALSE	0	Experiment 3
Q14451_S13	VIC_24h	VIC_24h.1	65433.8767898088	9	3	0	FALSE	0	Experiment 3
Q14451_S13	VIC_24h	VIC_24h.2	56493.3963094139	9	3	0	FALSE	0	Experiment 3
Q14451_S13	VIC_24h	VIC_24h.3	41725.798696983	9	3	0	FALSE	0	Experiment 3
Q14451_S13;Q14451_T23	AlphaOrf6KO_10h	AlphaOrf6KO_10h.1	91636.4816741361	12	4	0	FALSE	0	Experiment 3
Q14451_S13;Q14451_T23	AlphaOrf6KO_10h	AlphaOrf6KO_10h.2	76633.6696815226	12	4	0	FALSE	0	Experiment 3
Q14451_S13;Q14451_T23	AlphaOrf6KO_10h	AlphaOrf6KO_10h.3	136811.799130358	12	4	0	FALSE	0	Experiment 3
Q14451_S13;Q14451_T23	AlphaOrf6KO_24h	AlphaOrf6KO_24h.1	57810.9017815055	12	4	0	FALSE	0	Experiment 3
Q14451_S13;Q14451_T23	AlphaOrf6KO_24h	AlphaOrf6KO_24h.2	64182.5345811659	12	4	0	FALSE	0	Experiment 3
Q14451_S13;Q14451_T23	AlphaOrf6KO_24h	AlphaOrf6KO_24h.3	82879.156788531	12	4	0	FALSE	0	Experiment 3
Q14451_S13;Q14451_T23	AlphaWT_10h	AlphaWT_10h.1	82786.7950632293	12	4	0	FALSE	0	Experiment 3
Q14451_S13;Q14451_T23	AlphaWT_10h	AlphaWT_10h.2	85937.9396057056	12	4	0	FALSE	0	Experiment 3
Q14451_S13;Q14451_T23	AlphaWT_10h	AlphaWT_10h.3	113314.1681839	12	4	0	FALSE	0	Experiment 3
Q14451_S13;Q14451_T23	AlphaWT_24h	AlphaWT_24h.1	103085.04622596	12	4	0	FALSE	0	Experiment 3
Q14451_S13;Q14451_T23	AlphaWT_24h	AlphaWT_24h.2	152193.059859535	12	4	0	FALSE	0	Experiment 3
Q14451_S13;Q14451_T23	AlphaWT_24h	AlphaWT_24h.3	109342.612281689	12	4	0	FALSE	0	Experiment 3
Q14451_S13;Q14451_T23	IC19_10h	IC19_10h.1	66439.7516210117	12	4	0	FALSE	0	Experiment 3
Q14451_S13;Q14451_T23	IC19_10h	IC19_10h.2	69154.8009105078	12	4	0	FALSE	0	Experiment 3
Q14451_S13;Q14451_T23	IC19_10h	IC19_10h.3	64686.121929481	12	4	0	FALSE	0	Experiment 3
Q14451_S13;Q14451_T23	IC19_24h	IC19_24h.1	67600.520303138	12	4	0	FALSE	0	Experiment 3
Q14451_S13;Q14451_T23	IC19_24h	IC19_24h.2	84589.0761523464	12	4	0	FALSE	0	Experiment 3
Q14451_S13;Q14451_T23	IC19_24h	IC19_24h.3	118393.286833436	12	4	0	FALSE	0	Experiment 3
Q14451_S13;Q14451_T23	Mock_10h	Mock_10h.1	9260.6247040726	12	4	0	FALSE	0	Experiment 3
Q14451_S13;Q14451_T23	Mock_10h	Mock_10h.2	69643.2411084903	12	4	0	FALSE	0	Experiment 3
Q14451_S13;Q14451_T23	Mock_10h	Mock_10h.3	85683.4814122435	12	4	0	FALSE	0	Experiment 3
Q14451_S13;Q14451_T23	Mock_24h	Mock_24h.1	95748.6324812357	12	4	0	FALSE	0	Experiment 3
Q14451_S13;Q14451_T23	Mock_24h	Mock_24h.2	114083.872710646	12	4	0	FALSE	0	Experiment 3
Q14451_S13;Q14451_T23	Mock_24h	Mock_24h.3	74316.6208811787	12	4	0	FALSE	0	Experiment 3
Q14451_S13;Q14451_T23	PolyIC_10h	PolyIC_10h.1	107456.247860812	12	4	0	FALSE	0	Experiment 3
Q14451_S13;Q14451_T23	PolyIC_10h	PolyIC_10h.2	119353.357853861	12	4	0	FALSE	0	Experiment 3
Q14451_S13;Q14451_T23	PolyIC_10h	PolyIC_10h.3	139765.649582381	12	4	0	FALSE	0	Experiment 3
Q14451_S13;Q14451_T23	PolyIC_24h	PolyIC_24h.1	100834.057961023	12	4	0	FALSE	0	Experiment 3
Q14451_S13;Q14451_T23	PolyIC_24h	PolyIC_24h.2	77613.930499898	12	4	0	FALSE	0	Experiment 3
Q14451_S13;Q14451_T23	PolyIC_24h	PolyIC_24h.3	109882.587467778	12	4	0	FALSE	0	Experiment 3
Q14451_S13;Q14451_T23	VIC_10h	VIC_10h.1	66924.3696712634	12	4	0	FALSE	0	Experiment 3
Q14451_S13;Q14451_T23	VIC_10h	VIC_10h.2	79343.6937190342	12	4	0	FALSE	0	Experiment 3
Q14451_S13;Q14451_T23	VIC_10h	VIC_10h.3	64459.8689670369	12	4	0	FALSE	0	Experiment 3
Q14451_S13;Q14451_T23	VIC_24h	VIC_24h.1	96546.2290515985	12	4	0	FALSE	0	Experiment 3
Q14451_S13;Q14451_T23	VIC_24h	VIC_24h.2	124607.382053766	12	4	0	FALSE	0	Experiment 3
Q14451_S13;Q14451_T23	VIC_24h	VIC_24h.3	194742.801358873	12	4	0	FALSE	0	Experiment 3
Q14451_S13;Q14451_T27	AlphaOrf6KO_10h	AlphaOrf6KO_10h.1	46841.2410461697	3	1	0	FALSE	0	Experiment 3
Q14451_S13;Q14451_T27	AlphaOrf6KO_10h	AlphaOrf6KO_10h.2	53180.4715839019	3	1	0	FALSE	0	Experiment 3
Q14451_S13;Q14451_T27	AlphaOrf6KO_10h	AlphaOrf6KO_10h.3	27665.8901772443	3	1	0	FALSE	0	Experiment 3
Q14451_S13;Q14451_T27	AlphaOrf6KO_24h	AlphaOrf6KO_24h.1	41681.9198672745	3	1	0	FALSE	0	Experiment 3
Q14451_S13;Q14451_T27	AlphaOrf6KO_24h	AlphaOrf6KO_24h.2	55384.8623103058	3	1	0	FALSE	0	Experiment 3
Q14451_S13;Q14451_T27	AlphaOrf6KO_24h	AlphaOrf6KO_24h.3	54954.0209389063	3	1	0	FALSE	0	Experiment 3
Q14451_S13;Q14451_T27	AlphaWT_10h	AlphaWT_10h.1	44193.0774015299	3	1	0	FALSE	0	Experiment 3
Q14451_S13;Q14451_T27	AlphaWT_10h	AlphaWT_10h.2	47531.6015710421	3	1	0	FALSE	0	Experiment 3
Q14451_S13;Q14451_T27	AlphaWT_10h	AlphaWT_10h.3	50323.9108144276	3	1	0	FALSE	0	Experiment 3
Q14451_S13;Q14451_T27	AlphaWT_24h	AlphaWT_24h.1	64905.8071342642	3	1	0	FALSE	0	Experiment 3
Q14451_S13;Q14451_T27	AlphaWT_24h	AlphaWT_24h.2	73913.4564003604	3	1	0	FALSE	0	Experiment 3
Q14451_S13;Q14451_T27	AlphaWT_24h	AlphaWT_24h.3	65377.7194046942	3	1	0	FALSE	0	Experiment 3
Q14451_S13;Q14451_T27	IC19_10h	IC19_10h.1	20922.9756385232	3	1	0	FALSE	0	Experiment 3
Q14451_S13;Q14451_T27	IC19_10h	IC19_10h.2	14685.1738712644	3	1	0	FALSE	0	Experiment 3
Q14451_S13;Q14451_T27	IC19_10h	IC19_10h.3	18704.9551241426	3	1	0	FALSE	0	Experiment 3
Q14451_S13;Q14451_T27	IC19_24h	IC19_24h.1	36050.1628923283	3	1	0	FALSE	0	Experiment 3
Q14451_S13;Q14451_T27	IC19_24h	IC19_24h.2	49348.5292957356	3	1	0	FALSE	0	Experiment 3
Q14451_S13;Q14451_T27	IC19_24h	IC19_24h.3	46354.4555100164	3	1	0	FALSE	0	Experiment 3
Q14451_S13;Q14451_T27	Mock_10h	Mock_10h.1	4827.18420182564	3	1	0	FALSE	0	Experiment 3
Q14451_S13;Q14451_T27	Mock_10h	Mock_10h.2	12113.8629394306	3	1	0	FALSE	0	Experiment 3
Q14451_S13;Q14451_T27	Mock_10h	Mock_10h.3	46175.7757879152	3	1	0	FALSE	0	Experiment 3
Q14451_S13;Q14451_T27	Mock_24h	Mock_24h.1	52602.3082470676	3	1	0	FALSE	0	Experiment 3
Q14451_S13;Q14451_T27	Mock_24h	Mock_24h.2	64751.0690257072	3	1	0	FALSE	0	Experiment 3
Q14451_S13;Q14451_T27	Mock_24h	Mock_24h.3	56001.700790152	3	1	0	FALSE	0	Experiment 3
Q14451_S13;Q14451_T27	PolyIC_10h	PolyIC_10h.1	36719.2519327835	3	1	0	FALSE	0	Experiment 3
Q14451_S13;Q14451_T27	PolyIC_10h	PolyIC_10h.2	47263.6891377594	3	1	0	FALSE	0	Experiment 3
Q14451_S13;Q14451_T27	PolyIC_10h	PolyIC_10h.3	19485.2657827102	3	1	0	FALSE	0	Experiment 3
Q14451_S13;Q14451_T27	PolyIC_24h	PolyIC_24h.1	51709.2133354278	3	1	0	FALSE	0	Experiment 3
Q14451_S13;Q14451_T27	PolyIC_24h	PolyIC_24h.2	66075.0997824071	3	1	0	FALSE	0	Experiment 3
Q14451_S13;Q14451_T27	PolyIC_24h	PolyIC_24h.3	58887.9897810808	3	1	0	FALSE	0	Experiment 3
Q14451_S13;Q14451_T27	VIC_10h	VIC_10h.1	22250.7637929563	3	1	0	FALSE	0	Experiment 3
Q14451_S13;Q14451_T27	VIC_10h	VIC_10h.2	30024.7491474364	3	1	0	FALSE	0	Experiment 3
Q14451_S13;Q14451_T27	VIC_10h	VIC_10h.3	16583.9635708418	3	1	0	FALSE	0	Experiment 3
Q14451_S13;Q14451_T27	VIC_24h	VIC_24h.1	52904.8175345937	3	1	0	FALSE	0	Experiment 3
Q14451_S13;Q14451_T27	VIC_24h	VIC_24h.2	23218.3224668648	3	1	0	FALSE	0	Experiment 3
Q14451_S13;Q14451_T27	VIC_24h	VIC_24h.3	75085.3544322344	3	1	0	FALSE	0	Experiment 3
Q14451_S139	AlphaOrf6KO_10h	AlphaOrf6KO_10h.1	5503.06473994916	3	1	0	FALSE	0	Experiment 3
Q14451_S139	AlphaOrf6KO_10h	AlphaOrf6KO_10h.2	6217.93281563735	3	1	0	FALSE	0	Experiment 3
Q14451_S139	AlphaOrf6KO_10h	AlphaOrf6KO_10h.3	4272.48293499858	3	1	0	FALSE	0	Experiment 3
Q14451_S139	AlphaOrf6KO_24h	AlphaOrf6KO_24h.1	3116.78833496448	3	1	0	FALSE	0	Experiment 3
Q14451_S139	AlphaOrf6KO_24h	AlphaOrf6KO_24h.2	2640.58277597259	3	1	0	FALSE	0	Experiment 3
Q14451_S139	AlphaOrf6KO_24h	AlphaOrf6KO_24h.3	2262.4780439803	3	1	0	FALSE	0	Experiment 3
Q14451_S139	AlphaWT_10h	AlphaWT_10h.1	5486.91440916097	3	1	0	FALSE	0	Experiment 3
Q14451_S139	AlphaWT_10h	AlphaWT_10h.2	3831.9546813227	3	1	0	FALSE	0	Experiment 3
Q14451_S139	AlphaWT_10h	AlphaWT_10h.3	3392.75030430912	3	1	0	FALSE	0	Experiment 3
Q14451_S139	AlphaWT_24h	AlphaWT_24h.1	3109.60769655757	3	1	0	FALSE	0	Experiment 3
Q14451_S139	AlphaWT_24h	AlphaWT_24h.2	1823.62211666737	3	1	0	FALSE	0	Experiment 3
Q14451_S139	AlphaWT_24h	AlphaWT_24h.3	1470.20107992782	3	1	0	FALSE	0	Experiment 3
Q14451_S139	IC19_10h	IC19_10h.1	4793.86485447878	3	1	0	FALSE	0	Experiment 3
Q14451_S139	IC19_10h	IC19_10h.2	6850.72207857506	3	1	0	FALSE	0	Experiment 3
Q14451_S139	IC19_10h	IC19_10h.3	5633.9709891604	3	1	0	FALSE	0	Experiment 3
Q14451_S139	IC19_24h	IC19_24h.1	2141.08855290919	3	1	0	FALSE	0	Experiment 3
Q14451_S139	IC19_24h	IC19_24h.2	2036.05064076035	3	1	0	FALSE	0	Experiment 3
Q14451_S139	IC19_24h	IC19_24h.3	2216.68165811774	3	1	0	FALSE	0	Experiment 3
Q14451_S139	Mock_10h	Mock_10h.1	624.185670732724	3	1	0	FALSE	0	Experiment 3
Q14451_S139	Mock_10h	Mock_10h.2	5400.92970886332	3	1	0	FALSE	0	Experiment 3
Q14451_S139	Mock_10h	Mock_10h.3	6299.46765589344	3	1	0	FALSE	0	Experiment 3
Q14451_S139	Mock_24h	Mock_24h.1	2342.05836227526	3	1	0	FALSE	0	Experiment 3
Q14451_S139	Mock_24h	Mock_24h.2	1991.47362188648	3	1	0	FALSE	0	Experiment 3
Q14451_S139	Mock_24h	Mock_24h.3	2798.55592242393	3	1	0	FALSE	0	Experiment 3
Q14451_S139	PolyIC_10h	PolyIC_10h.1	4630.79311038445	3	1	0	FALSE	0	Experiment 3
Q14451_S139	PolyIC_10h	PolyIC_10h.2	3986.1198651908	3	1	0	FALSE	0	Experiment 3
Q14451_S139	PolyIC_10h	PolyIC_10h.3	2869.40420431233	3	1	0	FALSE	0	Experiment 3
Q14451_S139	PolyIC_24h	PolyIC_24h.1	1037.64645540319	3	1	0	FALSE	0	Experiment 3
Q14451_S139	PolyIC_24h	PolyIC_24h.2	797.003023866668	3	1	0	FALSE	0	Experiment 3
Q14451_S139	PolyIC_24h	PolyIC_24h.3	1404.50900844595	3	1	0	FALSE	0	Experiment 3
Q14451_S139	VIC_10h	VIC_10h.1	6088.39291632153	3	1	0	FALSE	0	Experiment 3
Q14451_S139	VIC_10h	VIC_10h.2	4610.86574651395	3	1	0	FALSE	0	Experiment 3
Q14451_S139	VIC_10h	VIC_10h.3	5474.11760770033	3	1	0	FALSE	0	Experiment 3
Q14451_S139	VIC_24h	VIC_24h.1	2775.1905393587	3	1	0	FALSE	0	Experiment 3
Q14451_S139	VIC_24h	VIC_24h.2	1957.12351420417	3	1	0	FALSE	0	Experiment 3
Q14451_S139	VIC_24h	VIC_24h.3	700.16355560767	3	1	0	FALSE	0	Experiment 3
Q14451_S193	AlphaOrf6KO_10h	AlphaOrf6KO_10h.1	26886.7288968073	6	2	0	FALSE	0	Experiment 3
Q14451_S193	AlphaOrf6KO_10h	AlphaOrf6KO_10h.2	39935.96545825	6	2	0	FALSE	0	Experiment 3
Q14451_S193	AlphaOrf6KO_10h	AlphaOrf6KO_10h.3	37677.6450624513	6	2	0	FALSE	0	Experiment 3
Q14451_S193	AlphaOrf6KO_24h	AlphaOrf6KO_24h.1	35637.5060218329	6	2	0	FALSE	0	Experiment 3
Q14451_S193	AlphaOrf6KO_24h	AlphaOrf6KO_24h.2	34847.6032238736	6	2	0	FALSE	0	Experiment 3
Q14451_S193	AlphaOrf6KO_24h	AlphaOrf6KO_24h.3	39527.9099227633	6	2	0	FALSE	0	Experiment 3
Q14451_S193	AlphaWT_10h	AlphaWT_10h.1	50691.55154509	6	2	0	FALSE	0	Experiment 3
Q14451_S193	AlphaWT_10h	AlphaWT_10h.2	42917.823327532	6	2	0	FALSE	0	Experiment 3
Q14451_S193	AlphaWT_10h	AlphaWT_10h.3	40574.2790889513	6	2	0	FALSE	0	Experiment 3
Q14451_S193	AlphaWT_24h	AlphaWT_24h.1	51346.7352278707	6	2	0	FALSE	0	Experiment 3
Q14451_S193	AlphaWT_24h	AlphaWT_24h.2	38965.7588927133	6	2	0	FALSE	0	Experiment 3
Q14451_S193	AlphaWT_24h	AlphaWT_24h.3	19707.2088869928	6	2	0	FALSE	0	Experiment 3
Q14451_S193	IC19_10h	IC19_10h.1	59750.1534620068	6	2	0	FALSE	0	Experiment 3
Q14451_S193	IC19_10h	IC19_10h.2	51522.8248984749	6	2	0	FALSE	0	Experiment 3
Q14451_S193	IC19_10h	IC19_10h.3	66111.9356776797	6	2	0	FALSE	0	Experiment 3
Q14451_S193	IC19_24h	IC19_24h.1	32508.0017093591	6	2	0	FALSE	0	Experiment 3
Q14451_S193	IC19_24h	IC19_24h.2	27005.0325578692	6	2	0	FALSE	0	Experiment 3
Q14451_S193	IC19_24h	IC19_24h.3	28495.3133470087	6	2	0	FALSE	0	Experiment 3
Q14451_S193	Mock_10h	Mock_10h.1	146441.08633193	6	2	0	FALSE	0	Experiment 3
Q14451_S193	Mock_10h	Mock_10h.2	79751.630858181	6	2	0	FALSE	0	Experiment 3
Q14451_S193	Mock_10h	Mock_10h.3	85918.4160989457	6	2	0	FALSE	0	Experiment 3
Q14451_S193	Mock_24h	Mock_24h.1	27472.1569485803	6	2	0	FALSE	0	Experiment 3
Q14451_S193	Mock_24h	Mock_24h.2	19962.3500400229	6	2	0	FALSE	0	Experiment 3
Q14451_S193	Mock_24h	Mock_24h.3	27895.7047515729	6	2	0	FALSE	0	Experiment 3
Q14451_S193	PolyIC_10h	PolyIC_10h.1	41636.4196827633	6	2	0	FALSE	0	Experiment 3
Q14451_S193	PolyIC_10h	PolyIC_10h.2	30179.0086445946	6	2	0	FALSE	0	Experiment 3
Q14451_S193	PolyIC_10h	PolyIC_10h.3	43700.7624188445	6	2	0	FALSE	0	Experiment 3
Q14451_S193	PolyIC_24h	PolyIC_24h.1	25107.76806697	6	2	0	FALSE	0	Experiment 3
Q14451_S193	PolyIC_24h	PolyIC_24h.2	31934.6310691045	6	2	0	FALSE	0	Experiment 3
Q14451_S193	PolyIC_24h	PolyIC_24h.3	28374.2005380885	6	2	0	FALSE	0	Experiment 3
Q14451_S193	VIC_10h	VIC_10h.1	80577.5161707782	6	2	0	FALSE	0	Experiment 3
Q14451_S193	VIC_10h	VIC_10h.2	60474.1876094504	6	2	0	FALSE	0	Experiment 3
Q14451_S193	VIC_10h	VIC_10h.3	61889.9294555791	6	2	0	FALSE	0	Experiment 3
Q14451_S193	VIC_24h	VIC_24h.1	31658.194291624	6	2	0	FALSE	0	Experiment 3
Q14451_S193	VIC_24h	VIC_24h.2	23934.4923873321	6	2	0	FALSE	0	Experiment 3
Q14451_S193	VIC_24h	VIC_24h.3	15116.2038331911	6	2	0	FALSE	0	Experiment 3
Q14451_S194	AlphaOrf6KO_10h	AlphaOrf6KO_10h.1	239129.641203146	3	1	0	FALSE	0	Experiment 3
Q14451_S194	AlphaOrf6KO_10h	AlphaOrf6KO_10h.2	221365.948188186	3	1	0	FALSE	0	Experiment 3
Q14451_S194	AlphaOrf6KO_10h	AlphaOrf6KO_10h.3	219328.082862444	3	1	0	FALSE	0	Experiment 3
Q14451_S194	AlphaOrf6KO_24h	AlphaOrf6KO_24h.1	136614.233137161	3	1	0	FALSE	0	Experiment 3
Q14451_S194	AlphaOrf6KO_24h	AlphaOrf6KO_24h.2	145744.19659115	3	1	0	FALSE	0	Experiment 3
Q14451_S194	AlphaOrf6KO_24h	AlphaOrf6KO_24h.3	142172.030114547	3	1	0	FALSE	0	Experiment 3
Q14451_S194	AlphaWT_10h	AlphaWT_10h.1	221068.960951289	3	1	0	FALSE	0	Experiment 3
Q14451_S194	AlphaWT_10h	AlphaWT_10h.2	202741.29643749	3	1	0	FALSE	0	Experiment 3
Q14451_S194	AlphaWT_10h	AlphaWT_10h.3	175701.431226925	3	1	0	FALSE	0	Experiment 3
Q14451_S194	AlphaWT_24h	AlphaWT_24h.1	137969.270724529	3	1	0	FALSE	0	Experiment 3
Q14451_S194	AlphaWT_24h	AlphaWT_24h.2	87247.519449609	3	1	0	FALSE	0	Experiment 3
Q14451_S194	AlphaWT_24h	AlphaWT_24h.3	98932.7702898104	3	1	0	FALSE	0	Experiment 3
Q14451_S194	IC19_10h	IC19_10h.1	191731.606996164	3	1	0	FALSE	0	Experiment 3
Q14451_S194	IC19_10h	IC19_10h.2	184610.960424122	3	1	0	FALSE	0	Experiment 3
Q14451_S194	IC19_10h	IC19_10h.3	223790.742078238	3	1	0	FALSE	0	Experiment 3
Q14451_S194	IC19_24h	IC19_24h.1	134767.478927116	3	1	0	FALSE	0	Experiment 3
Q14451_S194	IC19_24h	IC19_24h.2	130135.770417029	3	1	0	FALSE	0	Experiment 3
Q14451_S194	IC19_24h	IC19_24h.3	129965.310721485	3	1	0	FALSE	0	Experiment 3
Q14451_S194	Mock_10h	Mock_10h.1	384047.515380632	3	1	0	FALSE	0	Experiment 3
Q14451_S194	Mock_10h	Mock_10h.2	213202.70756734	3	1	0	FALSE	0	Experiment 3
Q14451_S194	Mock_10h	Mock_10h.3	211562.921486332	3	1	0	FALSE	0	Experiment 3
Q14451_S194	Mock_24h	Mock_24h.1	124804.55221579	3	1	0	FALSE	0	Experiment 3
Q14451_S194	Mock_24h	Mock_24h.2	103456.770318864	3	1	0	FALSE	0	Experiment 3
Q14451_S194	Mock_24h	Mock_24h.3	115850.723645753	3	1	0	FALSE	0	Experiment 3
Q14451_S194	PolyIC_10h	PolyIC_10h.1	206592.395738606	3	1	0	FALSE	0	Experiment 3
Q14451_S194	PolyIC_10h	PolyIC_10h.2	205146.425288104	3	1	0	FALSE	0	Experiment 3
Q14451_S194	PolyIC_10h	PolyIC_10h.3	197045.062156372	3	1	0	FALSE	0	Experiment 3
Q14451_S194	PolyIC_24h	PolyIC_24h.1	138961.021415696	3	1	0	FALSE	0	Experiment 3
Q14451_S194	PolyIC_24h	PolyIC_24h.2	126538.30010614	3	1	0	FALSE	0	Experiment 3
Q14451_S194	PolyIC_24h	PolyIC_24h.3	147113.647117479	3	1	0	FALSE	0	Experiment 3
Q14451_S194	VIC_10h	VIC_10h.1	214913.919720936	3	1	0	FALSE	0	Experiment 3
Q14451_S194	VIC_10h	VIC_10h.2	184185.748339365	3	1	0	FALSE	0	Experiment 3
Q14451_S194	VIC_10h	VIC_10h.3	182160.549483808	3	1	0	FALSE	0	Experiment 3
Q14451_S194	VIC_24h	VIC_24h.1	122346.093591731	3	1	0	FALSE	0	Experiment 3
Q14451_S194	VIC_24h	VIC_24h.2	79880.5001959804	3	1	0	FALSE	0	Experiment 3
Q14451_S194	VIC_24h	VIC_24h.3	101725.801489302	3	1	0	FALSE	0	Experiment 3
Q14451_S197	AlphaOrf6KO_10h	AlphaOrf6KO_10h.1	191206.770225919	3	1	0	FALSE	0	Experiment 3
Q14451_S197	AlphaOrf6KO_10h	AlphaOrf6KO_10h.2	181336.165637838	3	1	0	FALSE	0	Experiment 3
Q14451_S197	AlphaOrf6KO_10h	AlphaOrf6KO_10h.3	179693.654384826	3	1	0	FALSE	0	Experiment 3
Q14451_S197	AlphaOrf6KO_24h	AlphaOrf6KO_24h.1	108466.266928403	3	1	0	FALSE	0	Experiment 3
Q14451_S197	AlphaOrf6KO_24h	AlphaOrf6KO_24h.2	112564.241244836	3	1	0	FALSE	0	Experiment 3
Q14451_S197	AlphaOrf6KO_24h	AlphaOrf6KO_24h.3	110837.365692212	3	1	0	FALSE	0	Experiment 3
Q14451_S197	AlphaWT_10h	AlphaWT_10h.1	180732.614429138	3	1	0	FALSE	0	Experiment 3
Q14451_S197	AlphaWT_10h	AlphaWT_10h.2	164586.330979234	3	1	0	FALSE	0	Experiment 3
Q14451_S197	AlphaWT_10h	AlphaWT_10h.3	133610.355979854	3	1	0	FALSE	0	Experiment 3
Q14451_S197	AlphaWT_24h	AlphaWT_24h.1	97958.9986646907	3	1	0	FALSE	0	Experiment 3
Q14451_S197	AlphaWT_24h	AlphaWT_24h.2	76484.2753137381	3	1	0	FALSE	0	Experiment 3
Q14451_S197	AlphaWT_24h	AlphaWT_24h.3	77265.0556431306	3	1	0	FALSE	0	Experiment 3
Q14451_S197	IC19_10h	IC19_10h.1	148609.779720156	3	1	0	FALSE	0	Experiment 3
Q14451_S197	IC19_10h	IC19_10h.2	140622.296279069	3	1	0	FALSE	0	Experiment 3
Q14451_S197	IC19_10h	IC19_10h.3	175900.728938726	3	1	0	FALSE	0	Experiment 3
Q14451_S197	IC19_24h	IC19_24h.1	107338.769775463	3	1	0	FALSE	0	Experiment 3
Q14451_S197	IC19_24h	IC19_24h.2	108538.127420041	3	1	0	FALSE	0	Experiment 3
Q14451_S197	IC19_24h	IC19_24h.3	106938.56534181	3	1	0	FALSE	0	Experiment 3
Q14451_S197	Mock_10h	Mock_10h.1	303980.064849121	3	1	0	FALSE	0	Experiment 3
Q14451_S197	Mock_10h	Mock_10h.2	166063.360620832	3	1	0	FALSE	0	Experiment 3
Q14451_S197	Mock_10h	Mock_10h.3	159470.113035542	3	1	0	FALSE	0	Experiment 3
Q14451_S197	Mock_24h	Mock_24h.1	17207.4383271395	3	1	0	FALSE	0	Experiment 3
Q14451_S197	Mock_24h	Mock_24h.2	81353.753445252	3	1	0	FALSE	0	Experiment 3
Q14451_S197	Mock_24h	Mock_24h.3	90404.5602190267	3	1	0	FALSE	0	Experiment 3
Q14451_S197	PolyIC_10h	PolyIC_10h.1	172991.848667975	3	1	0	FALSE	0	Experiment 3
Q14451_S197	PolyIC_10h	PolyIC_10h.2	165722.395660021	3	1	0	FALSE	0	Experiment 3
Q14451_S197	PolyIC_10h	PolyIC_10h.3	161392.45310747	3	1	0	FALSE	0	Experiment 3
Q14451_S197	PolyIC_24h	PolyIC_24h.1	105756.793493377	3	1	0	FALSE	0	Experiment 3
Q14451_S197	PolyIC_24h	PolyIC_24h.2	95210.8266075374	3	1	0	FALSE	0	Experiment 3
Q14451_S197	PolyIC_24h	PolyIC_24h.3	106383.405906076	3	1	0	FALSE	0	Experiment 3
Q14451_S197	VIC_10h	VIC_10h.1	165658.117674947	3	1	0	FALSE	0	Experiment 3
Q14451_S197	VIC_10h	VIC_10h.2	141556.025615464	3	1	0	FALSE	0	Experiment 3
Q14451_S197	VIC_10h	VIC_10h.3	132560.571379189	3	1	0	FALSE	0	Experiment 3
Q14451_S197	VIC_24h	VIC_24h.1	93632.2645641626	3	1	0	FALSE	0	Experiment 3
Q14451_S197	VIC_24h	VIC_24h.2	57167.5240445704	3	1	0	FALSE	0	Experiment 3
Q14451_S197	VIC_24h	VIC_24h.3	81865.8327160539	3	1	0	FALSE	0	Experiment 3
Q14451_S256	AlphaOrf6KO_10h	AlphaOrf6KO_10h.1	6372.79794616081	3	1	0	FALSE	0	Experiment 3
Q14451_S256	AlphaOrf6KO_10h	AlphaOrf6KO_10h.2	6160.21134568839	3	1	0	FALSE	0	Experiment 3
Q14451_S256	AlphaOrf6KO_10h	AlphaOrf6KO_10h.3	4742.72763932618	3	1	0	FALSE	0	Experiment 3
Q14451_S256	AlphaOrf6KO_24h	AlphaOrf6KO_24h.1	9501.26272713228	3	1	0	FALSE	0	Experiment 3
Q14451_S256	AlphaOrf6KO_24h	AlphaOrf6KO_24h.2	8498.85189232931	3	1	0	FALSE	0	Experiment 3
Q14451_S256	AlphaOrf6KO_24h	AlphaOrf6KO_24h.3	739.547627010904	3	1	0	FALSE	0	Experiment 3
Q14451_S256	AlphaWT_10h	AlphaWT_10h.1	7638.2351925691	3	1	0	FALSE	0	Experiment 3
Q14451_S256	AlphaWT_10h	AlphaWT_10h.2	5594.677838545	3	1	0	FALSE	0	Experiment 3
Q14451_S256	AlphaWT_10h	AlphaWT_10h.3	4731.60615609353	3	1	0	FALSE	0	Experiment 3
Q14451_S256	AlphaWT_24h	AlphaWT_24h.1	8637.28253954953	3	1	0	FALSE	0	Experiment 3
Q14451_S256	AlphaWT_24h	AlphaWT_24h.2	2383.47606105975	3	1	0	FALSE	0	Experiment 3
Q14451_S256	AlphaWT_24h	AlphaWT_24h.3	347.547964907263	3	1	0	FALSE	0	Experiment 3
Q14451_S256	IC19_10h	IC19_10h.1	7353.49264242395	3	1	0	FALSE	0	Experiment 3
Q14451_S256	IC19_10h	IC19_10h.2	7103.72254189446	3	1	0	FALSE	0	Experiment 3
Q14451_S256	IC19_10h	IC19_10h.3	6669.16854685333	3	1	0	FALSE	0	Experiment 3
Q14451_S256	IC19_24h	IC19_24h.1	2034.93365808904	3	1	0	FALSE	0	Experiment 3
Q14451_S256	IC19_24h	IC19_24h.2	4092.67272525966	3	1	0	FALSE	0	Experiment 3
Q14451_S256	IC19_24h	IC19_24h.3	1474.99906206948	3	1	0	FALSE	0	Experiment 3
Q14451_S256	Mock_10h	Mock_10h.1	12687.0315158729	3	1	0	FALSE	0	Experiment 3
Q14451_S256	Mock_10h	Mock_10h.2	5974.21440567125	3	1	0	FALSE	0	Experiment 3
Q14451_S256	Mock_10h	Mock_10h.3	1637.65956010281	3	1	0	FALSE	0	Experiment 3
Q14451_S256	Mock_24h	Mock_24h.1	728.3828878058	3	1	0	FALSE	0	Experiment 3
Q14451_S256	Mock_24h	Mock_24h.2	6571.54029444529	3	1	0	FALSE	0	Experiment 3
Q14451_S256	Mock_24h	Mock_24h.3	2025.11153440575	3	1	0	FALSE	0	Experiment 3
Q14451_S256	PolyIC_10h	PolyIC_10h.1	5431.18791615467	3	1	0	FALSE	0	Experiment 3
Q14451_S256	PolyIC_10h	PolyIC_10h.2	5890.99081903391	3	1	0	FALSE	0	Experiment 3
Q14451_S256	PolyIC_10h	PolyIC_10h.3	5726.50512618049	3	1	0	FALSE	0	Experiment 3
Q14451_S256	PolyIC_24h	PolyIC_24h.1	638.596253228767	3	1	0	FALSE	0	Experiment 3
Q14451_S256	PolyIC_24h	PolyIC_24h.2	3737.15137907719	3	1	0	FALSE	0	Experiment 3
Q14451_S256	PolyIC_24h	PolyIC_24h.3	281.412397487609	3	1	0	FALSE	0	Experiment 3
Q14451_S256	VIC_10h	VIC_10h.1	8309.62568020688	3	1	0	FALSE	0	Experiment 3
Q14451_S256	VIC_10h	VIC_10h.2	593.956179163065	3	1	0	FALSE	0	Experiment 3
Q14451_S256	VIC_10h	VIC_10h.3	6769.40665958434	3	1	0	FALSE	0	Experiment 3
Q14451_S256	VIC_24h	VIC_24h.1	7820.50120822563	3	1	0	FALSE	0	Experiment 3
Q14451_S256	VIC_24h	VIC_24h.2	4171.53188153318	3	1	0	FALSE	0	Experiment 3
Q14451_S256	VIC_24h	VIC_24h.3	4042.05798454267	3	1	0	FALSE	0	Experiment 3
Q14451_S357	AlphaOrf6KO_10h	AlphaOrf6KO_10h.1	458534.4207527	12	4	0	FALSE	0	Experiment 3
Q14451_S357	AlphaOrf6KO_10h	AlphaOrf6KO_10h.2	554812.839449239	12	4	0	FALSE	0	Experiment 3
Q14451_S357	AlphaOrf6KO_10h	AlphaOrf6KO_10h.3	412176.619156764	12	4	0	FALSE	0	Experiment 3
Q14451_S357	AlphaOrf6KO_24h	AlphaOrf6KO_24h.1	296794.659446364	12	4	0	FALSE	0	Experiment 3
Q14451_S357	AlphaOrf6KO_24h	AlphaOrf6KO_24h.2	256576.650777832	12	4	0	FALSE	0	Experiment 3
Q14451_S357	AlphaOrf6KO_24h	AlphaOrf6KO_24h.3	276560.312777814	12	4	0	FALSE	0	Experiment 3
Q14451_S357	AlphaWT_10h	AlphaWT_10h.1	381609.44866675	12	4	0	FALSE	0	Experiment 3
Q14451_S357	AlphaWT_10h	AlphaWT_10h.2	304505.914443423	12	4	0	FALSE	0	Experiment 3
Q14451_S357	AlphaWT_10h	AlphaWT_10h.3	358723.908561646	12	4	0	FALSE	0	Experiment 3
Q14451_S357	AlphaWT_24h	AlphaWT_24h.1	244415.311626764	12	4	0	FALSE	0	Experiment 3
Q14451_S357	AlphaWT_24h	AlphaWT_24h.2	225658.297730828	12	4	0	FALSE	0	Experiment 3
Q14451_S357	AlphaWT_24h	AlphaWT_24h.3	176241.521794794	12	4	0	FALSE	0	Experiment 3
Q14451_S357	IC19_10h	IC19_10h.1	214323.457870573	12	4	0	FALSE	0	Experiment 3
Q14451_S357	IC19_10h	IC19_10h.2	330964.815918089	12	4	0	FALSE	0	Experiment 3
Q14451_S357	IC19_10h	IC19_10h.3	407456.256130935	12	4	0	FALSE	0	Experiment 3
Q14451_S357	IC19_24h	IC19_24h.1	376223.44969755	12	4	0	FALSE	0	Experiment 3
Q14451_S357	IC19_24h	IC19_24h.2	398695.68701634	12	4	0	FALSE	0	Experiment 3
Q14451_S357	IC19_24h	IC19_24h.3	399748.93959481	12	4	0	FALSE	0	Experiment 3
Q14451_S357	Mock_10h	Mock_10h.1	394236.042389022	12	4	0	FALSE	0	Experiment 3
Q14451_S357	Mock_10h	Mock_10h.2	305898.502796268	12	4	0	FALSE	0	Experiment 3
Q14451_S357	Mock_10h	Mock_10h.3	254033.240663097	12	4	0	FALSE	0	Experiment 3
Q14451_S357	Mock_24h	Mock_24h.1	232417.08436773	12	4	0	FALSE	0	Experiment 3
Q14451_S357	Mock_24h	Mock_24h.2	191871.587728265	12	4	0	FALSE	0	Experiment 3
Q14451_S357	Mock_24h	Mock_24h.3	317548.983297928	12	4	0	FALSE	0	Experiment 3
Q14451_S357	PolyIC_10h	PolyIC_10h.1	383529.60591364	12	4	0	FALSE	0	Experiment 3
Q14451_S357	PolyIC_10h	PolyIC_10h.2	312741.183280267	12	4	0	FALSE	0	Experiment 3
Q14451_S357	PolyIC_10h	PolyIC_10h.3	264167.338522092	12	4	0	FALSE	0	Experiment 3
Q14451_S357	PolyIC_24h	PolyIC_24h.1	138750.473195353	12	4	0	FALSE	0	Experiment 3
Q14451_S357	PolyIC_24h	PolyIC_24h.2	153621.138998573	12	4	0	FALSE	0	Experiment 3
Q14451_S357	PolyIC_24h	PolyIC_24h.3	140540.677742094	12	4	0	FALSE	0	Experiment 3
Q14451_S357	VIC_10h	VIC_10h.1	307534.926036104	12	4	0	FALSE	0	Experiment 3
Q14451_S357	VIC_10h	VIC_10h.2	318444.633672618	12	4	0	FALSE	0	Experiment 3
Q14451_S357	VIC_10h	VIC_10h.3	425506.556992742	12	4	0	FALSE	0	Experiment 3
Q14451_S357	VIC_24h	VIC_24h.1	318263.289038993	12	4	0	FALSE	0	Experiment 3
Q14451_S357	VIC_24h	VIC_24h.2	361563.794127108	12	4	0	FALSE	0	Experiment 3
Q14451_S357	VIC_24h	VIC_24h.3	125992.781401239	12	4	0	FALSE	0	Experiment 3
Q14451_S357;Q14451_S361	AlphaOrf6KO_10h	AlphaOrf6KO_10h.1	171588.329133211	3	1	0	FALSE	0	Experiment 3
Q14451_S357;Q14451_S361	AlphaOrf6KO_10h	AlphaOrf6KO_10h.2	251867.06870287	3	1	0	FALSE	0	Experiment 3
Q14451_S357;Q14451_S361	AlphaOrf6KO_10h	AlphaOrf6KO_10h.3	309622.431951158	3	1	0	FALSE	0	Experiment 3
Q14451_S357;Q14451_S361	AlphaOrf6KO_24h	AlphaOrf6KO_24h.1	95712.4383407514	3	1	0	FALSE	0	Experiment 3
Q14451_S357;Q14451_S361	AlphaOrf6KO_24h	AlphaOrf6KO_24h.2	76617.8550943899	3	1	0	FALSE	0	Experiment 3
Q14451_S357;Q14451_S361	AlphaOrf6KO_24h	AlphaOrf6KO_24h.3	106196.300820768	3	1	0	FALSE	0	Experiment 3
Q14451_S357;Q14451_S361	AlphaWT_10h	AlphaWT_10h.1	180515.576598351	3	1	0	FALSE	0	Experiment 3
Q14451_S357;Q14451_S361	AlphaWT_10h	AlphaWT_10h.2	190379.931559407	3	1	0	FALSE	0	Experiment 3
Q14451_S357;Q14451_S361	AlphaWT_10h	AlphaWT_10h.3	248566.990495446	3	1	0	FALSE	0	Experiment 3
Q14451_S357;Q14451_S361	AlphaWT_24h	AlphaWT_24h.1	61688.5388118895	3	1	0	FALSE	0	Experiment 3
Q14451_S357;Q14451_S361	AlphaWT_24h	AlphaWT_24h.2	79991.0497494038	3	1	0	FALSE	0	Experiment 3
Q14451_S357;Q14451_S361	AlphaWT_24h	AlphaWT_24h.3	119423.671298859	3	1	0	FALSE	0	Experiment 3
Q14451_S357;Q14451_S361	IC19_10h	IC19_10h.1	47562.9430881874	3	1	0	FALSE	0	Experiment 3
Q14451_S357;Q14451_S361	IC19_10h	IC19_10h.2	74481.3443160942	3	1	0	FALSE	0	Experiment 3
Q14451_S357;Q14451_S361	IC19_10h	IC19_10h.3	88904.8768868669	3	1	0	FALSE	0	Experiment 3
Q14451_S357;Q14451_S361	IC19_24h	IC19_24h.1	136303.425235224	3	1	0	FALSE	0	Experiment 3
Q14451_S357;Q14451_S361	IC19_24h	IC19_24h.2	134079.07548996	3	1	0	FALSE	0	Experiment 3
Q14451_S357;Q14451_S361	IC19_24h	IC19_24h.3	153094.193474093	3	1	0	FALSE	0	Experiment 3
Q14451_S357;Q14451_S361	Mock_10h	Mock_10h.1	14121.7599516759	3	1	0	FALSE	0	Experiment 3
Q14451_S357;Q14451_S361	Mock_10h	Mock_10h.2	64681.2856975258	3	1	0	FALSE	0	Experiment 3
Q14451_S357;Q14451_S361	Mock_10h	Mock_10h.3	61604.729236373	3	1	0	FALSE	0	Experiment 3
Q14451_S357;Q14451_S361	Mock_24h	Mock_24h.1	104602.363946539	3	1	0	FALSE	0	Experiment 3
Q14451_S357;Q14451_S361	Mock_24h	Mock_24h.2	75575.1797893915	3	1	0	FALSE	0	Experiment 3
Q14451_S357;Q14451_S361	Mock_24h	Mock_24h.3	138317.424826413	3	1	0	FALSE	0	Experiment 3
Q14451_S357;Q14451_S361	PolyIC_10h	PolyIC_10h.1	213209.12681818	3	1	0	FALSE	0	Experiment 3
Q14451_S357;Q14451_S361	PolyIC_10h	PolyIC_10h.2	228597.699104439	3	1	0	FALSE	0	Experiment 3
Q14451_S357;Q14451_S361	PolyIC_10h	PolyIC_10h.3	284939.116972205	3	1	0	FALSE	0	Experiment 3
Q14451_S357;Q14451_S361	PolyIC_24h	PolyIC_24h.1	85359.2728840961	3	1	0	FALSE	0	Experiment 3
Q14451_S357;Q14451_S361	PolyIC_24h	PolyIC_24h.2	91411.340216333	3	1	0	FALSE	0	Experiment 3
Q14451_S357;Q14451_S361	PolyIC_24h	PolyIC_24h.3	116925.782464436	3	1	0	FALSE	0	Experiment 3
Q14451_S357;Q14451_S361	VIC_10h	VIC_10h.1	76480.324216976	3	1	0	FALSE	0	Experiment 3
Q14451_S357;Q14451_S361	VIC_10h	VIC_10h.2	89640.9450138587	3	1	0	FALSE	0	Experiment 3
Q14451_S357;Q14451_S361	VIC_10h	VIC_10h.3	126366.804521958	3	1	0	FALSE	0	Experiment 3
Q14451_S357;Q14451_S361	VIC_24h	VIC_24h.1	107064.177666425	3	1	0	FALSE	0	Experiment 3
Q14451_S357;Q14451_S361	VIC_24h	VIC_24h.2	146130.603892192	3	1	0	FALSE	0	Experiment 3
Q14451_S357;Q14451_S361	VIC_24h	VIC_24h.3	174796.874448046	3	1	0	FALSE	0	Experiment 3
Q14451_S357;Q14451_S366	AlphaOrf6KO_10h	AlphaOrf6KO_10h.1	173634.404699225	3	1	0	FALSE	0	Experiment 3
Q14451_S357;Q14451_S366	AlphaOrf6KO_10h	AlphaOrf6KO_10h.2	258707.414539499	3	1	0	FALSE	0	Experiment 3
Q14451_S357;Q14451_S366	AlphaOrf6KO_10h	AlphaOrf6KO_10h.3	310630.891538771	3	1	0	FALSE	0	Experiment 3
Q14451_S357;Q14451_S366	AlphaOrf6KO_24h	AlphaOrf6KO_24h.1	93168.6592790343	3	1	0	FALSE	0	Experiment 3
Q14451_S357;Q14451_S366	AlphaOrf6KO_24h	AlphaOrf6KO_24h.2	72599.2926459357	3	1	0	FALSE	0	Experiment 3
Q14451_S357;Q14451_S366	AlphaOrf6KO_24h	AlphaOrf6KO_24h.3	103130.730991604	3	1	0	FALSE	0	Experiment 3
Q14451_S357;Q14451_S366	AlphaWT_10h	AlphaWT_10h.1	178065.755547118	3	1	0	FALSE	0	Experiment 3
Q14451_S357;Q14451_S366	AlphaWT_10h	AlphaWT_10h.2	182010.862837119	3	1	0	FALSE	0	Experiment 3
Q14451_S357;Q14451_S366	AlphaWT_10h	AlphaWT_10h.3	256148.180797697	3	1	0	FALSE	0	Experiment 3
Q14451_S357;Q14451_S366	AlphaWT_24h	AlphaWT_24h.1	61225.8051133353	3	1	0	FALSE	0	Experiment 3
Q14451_S357;Q14451_S366	AlphaWT_24h	AlphaWT_24h.2	69894.9370356258	3	1	0	FALSE	0	Experiment 3
Q14451_S357;Q14451_S366	AlphaWT_24h	AlphaWT_24h.3	109834.226373407	3	1	0	FALSE	0	Experiment 3
Q14451_S357;Q14451_S366	IC19_10h	IC19_10h.1	54347.596250343	3	1	0	FALSE	0	Experiment 3
Q14451_S357;Q14451_S366	IC19_10h	IC19_10h.2	80014.6624312019	3	1	0	FALSE	0	Experiment 3
Q14451_S357;Q14451_S366	IC19_10h	IC19_10h.3	90035.782606393	3	1	0	FALSE	0	Experiment 3
Q14451_S357;Q14451_S366	IC19_24h	IC19_24h.1	125185.703200762	3	1	0	FALSE	0	Experiment 3
Q14451_S357;Q14451_S366	IC19_24h	IC19_24h.2	133744.721748168	3	1	0	FALSE	0	Experiment 3
Q14451_S357;Q14451_S366	IC19_24h	IC19_24h.3	158780.734430634	3	1	0	FALSE	0	Experiment 3
Q14451_S357;Q14451_S366	Mock_10h	Mock_10h.1	6349.66519628126	3	1	0	FALSE	0	Experiment 3
Q14451_S357;Q14451_S366	Mock_10h	Mock_10h.2	63751.4034509222	3	1	0	FALSE	0	Experiment 3
Q14451_S357;Q14451_S366	Mock_10h	Mock_10h.3	61604.7524282699	3	1	0	FALSE	0	Experiment 3
Q14451_S357;Q14451_S366	Mock_24h	Mock_24h.1	106039.116049264	3	1	0	FALSE	0	Experiment 3
Q14451_S357;Q14451_S366	Mock_24h	Mock_24h.2	78521.4679372611	3	1	0	FALSE	0	Experiment 3
Q14451_S357;Q14451_S366	Mock_24h	Mock_24h.3	134082.39339807	3	1	0	FALSE	0	Experiment 3
Q14451_S357;Q14451_S366	PolyIC_10h	PolyIC_10h.1	215433.460688237	3	1	0	FALSE	0	Experiment 3
Q14451_S357;Q14451_S366	PolyIC_10h	PolyIC_10h.2	228597.699104439	3	1	0	FALSE	0	Experiment 3
Q14451_S357;Q14451_S366	PolyIC_10h	PolyIC_10h.3	288981.009571584	3	1	0	FALSE	0	Experiment 3
Q14451_S357;Q14451_S366	PolyIC_24h	PolyIC_24h.1	85359.2662369843	3	1	0	FALSE	0	Experiment 3
Q14451_S357;Q14451_S366	PolyIC_24h	PolyIC_24h.2	91001.2026666253	3	1	0	FALSE	0	Experiment 3
Q14451_S357;Q14451_S366	PolyIC_24h	PolyIC_24h.3	116925.813125092	3	1	0	FALSE	0	Experiment 3
Q14451_S357;Q14451_S366	VIC_10h	VIC_10h.1	77155.9201045998	3	1	0	FALSE	0	Experiment 3
Q14451_S357;Q14451_S366	VIC_10h	VIC_10h.2	85858.4707999959	3	1	0	FALSE	0	Experiment 3
Q14451_S357;Q14451_S366	VIC_10h	VIC_10h.3	126874.804824271	3	1	0	FALSE	0	Experiment 3
Q14451_S357;Q14451_S366	VIC_24h	VIC_24h.1	107064.16261149	3	1	0	FALSE	0	Experiment 3
Q14451_S357;Q14451_S366	VIC_24h	VIC_24h.2	129798.456827048	3	1	0	FALSE	0	Experiment 3
Q14451_S357;Q14451_S366	VIC_24h	VIC_24h.3	170565.741295601	3	1	0	FALSE	0	Experiment 3
Q14451_S357;Q14451_S368	AlphaOrf6KO_10h	AlphaOrf6KO_10h.1	144821.750857549	3	1	0	FALSE	0	Experiment 3
Q14451_S357;Q14451_S368	AlphaOrf6KO_10h	AlphaOrf6KO_10h.2	162573.926945355	3	1	0	FALSE	0	Experiment 3
Q14451_S357;Q14451_S368	AlphaOrf6KO_10h	AlphaOrf6KO_10h.3	201117.491106321	3	1	0	FALSE	0	Experiment 3
Q14451_S357;Q14451_S368	AlphaOrf6KO_24h	AlphaOrf6KO_24h.1	89269.2993850293	3	1	0	FALSE	0	Experiment 3
Q14451_S357;Q14451_S368	AlphaOrf6KO_24h	AlphaOrf6KO_24h.2	76472.220200266	3	1	0	FALSE	0	Experiment 3
Q14451_S357;Q14451_S368	AlphaOrf6KO_24h	AlphaOrf6KO_24h.3	67618.0447928071	3	1	0	FALSE	0	Experiment 3
Q14451_S357;Q14451_S368	AlphaWT_10h	AlphaWT_10h.1	153325.768821977	3	1	0	FALSE	0	Experiment 3
Q14451_S357;Q14451_S368	AlphaWT_10h	AlphaWT_10h.2	168625.064076137	3	1	0	FALSE	0	Experiment 3
Q14451_S357;Q14451_S368	AlphaWT_10h	AlphaWT_10h.3	187696.629975536	3	1	0	FALSE	0	Experiment 3
Q14451_S357;Q14451_S368	AlphaWT_24h	AlphaWT_24h.1	51703.2059876257	3	1	0	FALSE	0	Experiment 3
Q14451_S357;Q14451_S368	AlphaWT_24h	AlphaWT_24h.2	104741.016653694	3	1	0	FALSE	0	Experiment 3
Q14451_S357;Q14451_S368	AlphaWT_24h	AlphaWT_24h.3	66462.4148230367	3	1	0	FALSE	0	Experiment 3
Q14451_S357;Q14451_S368	IC19_10h	IC19_10h.1	107356.917614856	3	1	0	FALSE	0	Experiment 3
Q14451_S357;Q14451_S368	IC19_10h	IC19_10h.2	165660.7682588	3	1	0	FALSE	0	Experiment 3
Q14451_S357;Q14451_S368	IC19_10h	IC19_10h.3	134067.791401376	3	1	0	FALSE	0	Experiment 3
Q14451_S357;Q14451_S368	IC19_24h	IC19_24h.1	133465.201139144	3	1	0	FALSE	0	Experiment 3
Q14451_S357;Q14451_S368	IC19_24h	IC19_24h.2	124591.343834225	3	1	0	FALSE	0	Experiment 3
Q14451_S357;Q14451_S368	IC19_24h	IC19_24h.3	100816.708890068	3	1	0	FALSE	0	Experiment 3
Q14451_S357;Q14451_S368	Mock_10h	Mock_10h.1	18911.3963956261	3	1	0	FALSE	0	Experiment 3
Q14451_S357;Q14451_S368	Mock_10h	Mock_10h.2	102213.687451743	3	1	0	FALSE	0	Experiment 3
Q14451_S357;Q14451_S368	Mock_10h	Mock_10h.3	153822.124953693	3	1	0	FALSE	0	Experiment 3
Q14451_S357;Q14451_S368	Mock_24h	Mock_24h.1	101201.866270273	3	1	0	FALSE	0	Experiment 3
Q14451_S357;Q14451_S368	Mock_24h	Mock_24h.2	42845.8405496267	3	1	0	FALSE	0	Experiment 3
Q14451_S357;Q14451_S368	Mock_24h	Mock_24h.3	118086.582916203	3	1	0	FALSE	0	Experiment 3
Q14451_S357;Q14451_S368	PolyIC_10h	PolyIC_10h.1	157379.61496655	3	1	0	FALSE	0	Experiment 3
Q14451_S357;Q14451_S368	PolyIC_10h	PolyIC_10h.2	175538.362561167	3	1	0	FALSE	0	Experiment 3
Q14451_S357;Q14451_S368	PolyIC_10h	PolyIC_10h.3	187979.828378664	3	1	0	FALSE	0	Experiment 3
Q14451_S357;Q14451_S368	PolyIC_24h	PolyIC_24h.1	84471.8571345876	3	1	0	FALSE	0	Experiment 3
Q14451_S357;Q14451_S368	PolyIC_24h	PolyIC_24h.2	91330.3401581101	3	1	0	FALSE	0	Experiment 3
Q14451_S357;Q14451_S368	PolyIC_24h	PolyIC_24h.3	78311.310735649	3	1	0	FALSE	0	Experiment 3
Q14451_S357;Q14451_S368	VIC_10h	VIC_10h.1	139561.699935513	3	1	0	FALSE	0	Experiment 3
Q14451_S357;Q14451_S368	VIC_10h	VIC_10h.2	173724.250929474	3	1	0	FALSE	0	Experiment 3
Q14451_S357;Q14451_S368	VIC_10h	VIC_10h.3	168332.92735826	3	1	0	FALSE	0	Experiment 3
Q14451_S357;Q14451_S368	VIC_24h	VIC_24h.1	122484.252709162	3	1	0	FALSE	0	Experiment 3
Q14451_S357;Q14451_S368	VIC_24h	VIC_24h.2	92701.6595346766	3	1	0	FALSE	0	Experiment 3
Q14451_S357;Q14451_S368	VIC_24h	VIC_24h.3	140903.378267204	3	1	0	FALSE	0	Experiment 3
Q14451_S357;Q14451_T371	AlphaOrf6KO_10h	AlphaOrf6KO_10h.1	143303.144462004	3	1	0	FALSE	0	Experiment 3
Q14451_S357;Q14451_T371	AlphaOrf6KO_10h	AlphaOrf6KO_10h.2	235762.082124628	3	1	0	FALSE	0	Experiment 3
Q14451_S357;Q14451_T371	AlphaOrf6KO_10h	AlphaOrf6KO_10h.3	275498.051794839	3	1	0	FALSE	0	Experiment 3
Q14451_S357;Q14451_T371	AlphaOrf6KO_24h	AlphaOrf6KO_24h.1	88529.4948386562	3	1	0	FALSE	0	Experiment 3
Q14451_S357;Q14451_T371	AlphaOrf6KO_24h	AlphaOrf6KO_24h.2	66221.1934923195	3	1	0	FALSE	0	Experiment 3
Q14451_S357;Q14451_T371	AlphaOrf6KO_24h	AlphaOrf6KO_24h.3	88972.0271091506	3	1	0	FALSE	0	Experiment 3
Q14451_S357;Q14451_T371	AlphaWT_10h	AlphaWT_10h.1	166123.78848231	3	1	0	FALSE	0	Experiment 3
Q14451_S357;Q14451_T371	AlphaWT_10h	AlphaWT_10h.2	162874.516136039	3	1	0	FALSE	0	Experiment 3
Q14451_S357;Q14451_T371	AlphaWT_10h	AlphaWT_10h.3	223292.011597898	3	1	0	FALSE	0	Experiment 3
Q14451_S357;Q14451_T371	AlphaWT_24h	AlphaWT_24h.1	54847.3936979446	3	1	0	FALSE	0	Experiment 3
Q14451_S357;Q14451_T371	AlphaWT_24h	AlphaWT_24h.2	70071.7867125356	3	1	0	FALSE	0	Experiment 3
Q14451_S357;Q14451_T371	AlphaWT_24h	AlphaWT_24h.3	95634.7619594782	3	1	0	FALSE	0	Experiment 3
Q14451_S357;Q14451_T371	IC19_10h	IC19_10h.1	47490.0709390201	3	1	0	FALSE	0	Experiment 3
Q14451_S357;Q14451_T371	IC19_10h	IC19_10h.2	73146.2851213977	3	1	0	FALSE	0	Experiment 3
Q14451_S357;Q14451_T371	IC19_10h	IC19_10h.3	82776.8927140163	3	1	0	FALSE	0	Experiment 3
Q14451_S357;Q14451_T371	IC19_24h	IC19_24h.1	113596.781951679	3	1	0	FALSE	0	Experiment 3
Q14451_S357;Q14451_T371	IC19_24h	IC19_24h.2	122350.93220293	3	1	0	FALSE	0	Experiment 3
Q14451_S357;Q14451_T371	IC19_24h	IC19_24h.3	141256.223747904	3	1	0	FALSE	0	Experiment 3
Q14451_S357;Q14451_T371	Mock_10h	Mock_10h.1	5246.08667864306	3	1	0	FALSE	0	Experiment 3
Q14451_S357;Q14451_T371	Mock_10h	Mock_10h.2	60797.2415943296	3	1	0	FALSE	0	Experiment 3
Q14451_S357;Q14451_T371	Mock_10h	Mock_10h.3	45975.2122460367	3	1	0	FALSE	0	Experiment 3
Q14451_S357;Q14451_T371	Mock_24h	Mock_24h.1	100181.612918982	3	1	0	FALSE	0	Experiment 3
Q14451_S357;Q14451_T371	Mock_24h	Mock_24h.2	71842.0872357685	3	1	0	FALSE	0	Experiment 3
Q14451_S357;Q14451_T371	Mock_24h	Mock_24h.3	121172.937029014	3	1	0	FALSE	0	Experiment 3
Q14451_S357;Q14451_T371	PolyIC_10h	PolyIC_10h.1	197656.873602633	3	1	0	FALSE	0	Experiment 3
Q14451_S357;Q14451_T371	PolyIC_10h	PolyIC_10h.2	208193.051031559	3	1	0	FALSE	0	Experiment 3
Q14451_S357;Q14451_T371	PolyIC_10h	PolyIC_10h.3	241465.825233721	3	1	0	FALSE	0	Experiment 3
Q14451_S357;Q14451_T371	PolyIC_24h	PolyIC_24h.1	80323.063539958	3	1	0	FALSE	0	Experiment 3
Q14451_S357;Q14451_T371	PolyIC_24h	PolyIC_24h.2	88200.638562074	3	1	0	FALSE	0	Experiment 3
Q14451_S357;Q14451_T371	PolyIC_24h	PolyIC_24h.3	111056.542687658	3	1	0	FALSE	0	Experiment 3
Q14451_S357;Q14451_T371	VIC_10h	VIC_10h.1	71442.9207964273	3	1	0	FALSE	0	Experiment 3
Q14451_S357;Q14451_T371	VIC_10h	VIC_10h.2	78248.4852401074	3	1	0	FALSE	0	Experiment 3
Q14451_S357;Q14451_T371	VIC_10h	VIC_10h.3	111061.186289047	3	1	0	FALSE	0	Experiment 3
Q14451_S357;Q14451_T371	VIC_24h	VIC_24h.1	101862.299461157	3	1	0	FALSE	0	Experiment 3
Q14451_S357;Q14451_T371	VIC_24h	VIC_24h.2	122364.403846699	3	1	0	FALSE	0	Experiment 3
Q14451_S357;Q14451_T371	VIC_24h	VIC_24h.3	148880.220866687	3	1	0	FALSE	0	Experiment 3
Q14451_S361	AlphaOrf6KO_10h	AlphaOrf6KO_10h.1	34293.5141134541	18	6	0	FALSE	0	Experiment 3
Q14451_S361	AlphaOrf6KO_10h	AlphaOrf6KO_10h.2	90234.4864936776	18	6	0	FALSE	0	Experiment 3
Q14451_S361	AlphaOrf6KO_10h	AlphaOrf6KO_10h.3	97931.2223342298	18	6	0	FALSE	0	Experiment 3
Q14451_S361	AlphaOrf6KO_24h	AlphaOrf6KO_24h.1	24920.423440947	18	6	0	FALSE	0	Experiment 3
Q14451_S361	AlphaOrf6KO_24h	AlphaOrf6KO_24h.2	20198.9364477743	18	6	0	FALSE	0	Experiment 3
Q14451_S361	AlphaOrf6KO_24h	AlphaOrf6KO_24h.3	22428.1092051334	18	6	0	FALSE	0	Experiment 3
Q14451_S361	AlphaWT_10h	AlphaWT_10h.1	41851.4194383734	18	6	0	FALSE	0	Experiment 3
Q14451_S361	AlphaWT_10h	AlphaWT_10h.2	32276.6124833673	18	6	0	FALSE	0	Experiment 3
Q14451_S361	AlphaWT_10h	AlphaWT_10h.3	57471.9999742279	18	6	0	FALSE	0	Experiment 3
Q14451_S361	AlphaWT_24h	AlphaWT_24h.1	18323.1349971366	18	5	0.166666666666667	FALSE	0	Experiment 3
Q14451_S361	AlphaWT_24h	AlphaWT_24h.2	19193.224823088	18	6	0	FALSE	0	Experiment 3
Q14451_S361	AlphaWT_24h	AlphaWT_24h.3	13834.0388796447	18	6	0	FALSE	0	Experiment 3
Q14451_S361	IC19_10h	IC19_10h.1	18062.8506045253	18	6	0	FALSE	0	Experiment 3
Q14451_S361	IC19_10h	IC19_10h.2	27872.9290891053	18	6	0	FALSE	0	Experiment 3
Q14451_S361	IC19_10h	IC19_10h.3	45327.4649499649	18	6	0	FALSE	0	Experiment 3
Q14451_S361	IC19_24h	IC19_24h.1	31436.7431137555	18	6	0	FALSE	0	Experiment 3
Q14451_S361	IC19_24h	IC19_24h.2	41157.9847830738	18	6	0	FALSE	0	Experiment 3
Q14451_S361	IC19_24h	IC19_24h.3	36408.8078254324	18	6	0	FALSE	0	Experiment 3
Q14451_S361	Mock_10h	Mock_10h.1	61444.5885576601	18	6	0	FALSE	0	Experiment 3
Q14451_S361	Mock_10h	Mock_10h.2	25889.0521434614	18	6	0	FALSE	0	Experiment 3
Q14451_S361	Mock_10h	Mock_10h.3	15502.451699963	18	6	0	FALSE	0	Experiment 3
Q14451_S361	Mock_24h	Mock_24h.1	22348.1142761857	18	6	0	FALSE	0	Experiment 3
Q14451_S361	Mock_24h	Mock_24h.2	15570.3051081203	18	6	0	FALSE	0	Experiment 3
Q14451_S361	Mock_24h	Mock_24h.3	19510.5050709017	18	6	0	FALSE	0	Experiment 3
Q14451_S361	PolyIC_10h	PolyIC_10h.1	55281.5536124514	18	6	0	FALSE	0	Experiment 3
Q14451_S361	PolyIC_10h	PolyIC_10h.2	40809.1764852341	18	6	0	FALSE	0	Experiment 3
Q14451_S361	PolyIC_10h	PolyIC_10h.3	35366.500170152	18	6	0	FALSE	0	Experiment 3
Q14451_S361	PolyIC_24h	PolyIC_24h.1	6791.65217652224	18	6	0	FALSE	0	Experiment 3
Q14451_S361	PolyIC_24h	PolyIC_24h.2	11723.883563979	18	6	0	FALSE	0	Experiment 3
Q14451_S361	PolyIC_24h	PolyIC_24h.3	9615.79909822939	18	5	0.166666666666667	FALSE	0	Experiment 3
Q14451_S361	VIC_10h	VIC_10h.1	22434.8309314835	18	5	0.166666666666667	FALSE	0	Experiment 3
Q14451_S361	VIC_10h	VIC_10h.2	24984.749399511	18	6	0	FALSE	0	Experiment 3
Q14451_S361	VIC_10h	VIC_10h.3	38487.9374726152	18	6	0	FALSE	0	Experiment 3
Q14451_S361	VIC_24h	VIC_24h.1	23984.5856806151	18	6	0	FALSE	0	Experiment 3
Q14451_S361	VIC_24h	VIC_24h.2	68082.1267980855	18	6	0	FALSE	0	Experiment 3
Q14451_S361	VIC_24h	VIC_24h.3	8815.01054109284	18	5	0.166666666666667	FALSE	0	Experiment 3
Q14451_S361;Q14451_S366	AlphaOrf6KO_10h	AlphaOrf6KO_10h.1	120673.552897046	3	1	0	FALSE	0	Experiment 3
Q14451_S361;Q14451_S366	AlphaOrf6KO_10h	AlphaOrf6KO_10h.2	91269.1861354141	3	1	0	FALSE	0	Experiment 3
Q14451_S361;Q14451_S366	AlphaOrf6KO_10h	AlphaOrf6KO_10h.3	142416.364845628	3	1	0	FALSE	0	Experiment 3
Q14451_S361;Q14451_S366	AlphaOrf6KO_24h	AlphaOrf6KO_24h.1	38518.3840716843	3	1	0	FALSE	0	Experiment 3
Q14451_S361;Q14451_S366	AlphaOrf6KO_24h	AlphaOrf6KO_24h.2	9299.30154855311	3	1	0	FALSE	0	Experiment 3
Q14451_S361;Q14451_S366	AlphaOrf6KO_24h	AlphaOrf6KO_24h.3	5200.83679396577	3	1	0	FALSE	0	Experiment 3
Q14451_S361;Q14451_S366	AlphaWT_10h	AlphaWT_10h.1	123277.163332564	3	1	0	FALSE	0	Experiment 3
Q14451_S361;Q14451_S366	AlphaWT_10h	AlphaWT_10h.2	141567.30734212	3	1	0	FALSE	0	Experiment 3
Q14451_S361;Q14451_S366	AlphaWT_10h	AlphaWT_10h.3	146307.50659499	3	1	0	FALSE	0	Experiment 3
Q14451_S361;Q14451_S366	AlphaWT_24h	AlphaWT_24h.1	464.636975850784	3	1	0	FALSE	0	Experiment 3
Q14451_S361;Q14451_S366	AlphaWT_24h	AlphaWT_24h.2	731.68981978861	3	1	0	FALSE	0	Experiment 3
Q14451_S361;Q14451_S366	AlphaWT_24h	AlphaWT_24h.3	1663.41574340583	3	1	0	FALSE	0	Experiment 3
Q14451_S361;Q14451_S366	IC19_10h	IC19_10h.1	184942.455651232	3	1	0	FALSE	0	Experiment 3
Q14451_S361;Q14451_S366	IC19_10h	IC19_10h.2	192434.270877394	3	1	0	FALSE	0	Experiment 3
Q14451_S361;Q14451_S366	IC19_10h	IC19_10h.3	161551.128331058	3	1	0	FALSE	0	Experiment 3
Q14451_S361;Q14451_S366	IC19_24h	IC19_24h.1	44372.9813207244	3	1	0	FALSE	0	Experiment 3
Q14451_S361;Q14451_S366	IC19_24h	IC19_24h.2	18446.7444037349	3	1	0	FALSE	0	Experiment 3
Q14451_S361;Q14451_S366	IC19_24h	IC19_24h.3	19448.8363494642	3	1	0	FALSE	0	Experiment 3
Q14451_S361;Q14451_S366	Mock_10h	Mock_10h.1	15893.0360541302	3	1	0	FALSE	0	Experiment 3
Q14451_S361;Q14451_S366	Mock_10h	Mock_10h.2	65346.2508417158	3	1	0	FALSE	0	Experiment 3
Q14451_S361;Q14451_S366	Mock_10h	Mock_10h.3	144787.74855881	3	1	0	FALSE	0	Experiment 3
Q14451_S361;Q14451_S366	Mock_24h	Mock_24h.1	97995.3445616611	3	1	0	FALSE	0	Experiment 3
Q14451_S361;Q14451_S366	Mock_24h	Mock_24h.2	1533.22495574355	3	1	0	FALSE	0	Experiment 3
Q14451_S361;Q14451_S366	Mock_24h	Mock_24h.3	38567.7448379914	3	1	0	FALSE	0	Experiment 3
Q14451_S361;Q14451_S366	PolyIC_10h	PolyIC_10h.1	118690.700336314	3	1	0	FALSE	0	Experiment 3
Q14451_S361;Q14451_S366	PolyIC_10h	PolyIC_10h.2	122390.390684032	3	1	0	FALSE	0	Experiment 3
Q14451_S361;Q14451_S366	PolyIC_10h	PolyIC_10h.3	143923.826169086	3	1	0	FALSE	0	Experiment 3
Q14451_S361;Q14451_S366	PolyIC_24h	PolyIC_24h.1	12186.4314292323	3	1	0	FALSE	0	Experiment 3
Q14451_S361;Q14451_S366	PolyIC_24h	PolyIC_24h.2	43112.5865449112	3	1	0	FALSE	0	Experiment 3
Q14451_S361;Q14451_S366	PolyIC_24h	PolyIC_24h.3	96259.5703479905	3	1	0	FALSE	0	Experiment 3
Q14451_S361;Q14451_S366	VIC_10h	VIC_10h.1	180808.832583659	3	1	0	FALSE	0	Experiment 3
Q14451_S361;Q14451_S366	VIC_10h	VIC_10h.2	227397.354410111	3	1	0	FALSE	0	Experiment 3
Q14451_S361;Q14451_S366	VIC_10h	VIC_10h.3	212695.00084413	3	1	0	FALSE	0	Experiment 3
Q14451_S361;Q14451_S366	VIC_24h	VIC_24h.1	116872.541598339	3	1	0	FALSE	0	Experiment 3
Q14451_S361;Q14451_S366	VIC_24h	VIC_24h.2	114580.21703506	3	1	0	FALSE	0	Experiment 3
Q14451_S361;Q14451_S366	VIC_24h	VIC_24h.3	54608.6554217142	3	1	0	FALSE	0	Experiment 3
Q14451_S361;Q14451_S368	AlphaOrf6KO_10h	AlphaOrf6KO_10h.1	173903.802725983	3	1	0	FALSE	0	Experiment 3
Q14451_S361;Q14451_S368	AlphaOrf6KO_10h	AlphaOrf6KO_10h.2	255682.969012413	3	1	0	FALSE	0	Experiment 3
Q14451_S361;Q14451_S368	AlphaOrf6KO_10h	AlphaOrf6KO_10h.3	310695.121818544	3	1	0	FALSE	0	Experiment 3
Q14451_S361;Q14451_S368	AlphaOrf6KO_24h	AlphaOrf6KO_24h.1	92419.8880422861	3	1	0	FALSE	0	Experiment 3
Q14451_S361;Q14451_S368	AlphaOrf6KO_24h	AlphaOrf6KO_24h.2	72000.8467335936	3	1	0	FALSE	0	Experiment 3
Q14451_S361;Q14451_S368	AlphaOrf6KO_24h	AlphaOrf6KO_24h.3	103291.342283787	3	1	0	FALSE	0	Experiment 3
Q14451_S361;Q14451_S368	AlphaWT_10h	AlphaWT_10h.1	174598.19890386	3	1	0	FALSE	0	Experiment 3
Q14451_S361;Q14451_S368	AlphaWT_10h	AlphaWT_10h.2	184833.356541811	3	1	0	FALSE	0	Experiment 3
Q14451_S361;Q14451_S368	AlphaWT_10h	AlphaWT_10h.3	256009.644509867	3	1	0	FALSE	0	Experiment 3
Q14451_S361;Q14451_S368	AlphaWT_24h	AlphaWT_24h.1	61225.785477688	3	1	0	FALSE	0	Experiment 3
Q14451_S361;Q14451_S368	AlphaWT_24h	AlphaWT_24h.2	68797.8461011205	3	1	0	FALSE	0	Experiment 3
Q14451_S361;Q14451_S368	AlphaWT_24h	AlphaWT_24h.3	108611.383725204	3	1	0	FALSE	0	Experiment 3
Q14451_S361;Q14451_S368	IC19_10h	IC19_10h.1	47562.9470583404	3	1	0	FALSE	0	Experiment 3
Q14451_S361;Q14451_S368	IC19_10h	IC19_10h.2	73482.7135792737	3	1	0	FALSE	0	Experiment 3
Q14451_S361;Q14451_S368	IC19_10h	IC19_10h.3	90035.782606393	3	1	0	FALSE	0	Experiment 3
Q14451_S361;Q14451_S368	IC19_24h	IC19_24h.1	144768.070514074	3	1	0	FALSE	0	Experiment 3
Q14451_S361;Q14451_S368	IC19_24h	IC19_24h.2	121039.266913066	3	1	0	FALSE	0	Experiment 3
Q14451_S361;Q14451_S368	IC19_24h	IC19_24h.3	158761.439459827	3	1	0	FALSE	0	Experiment 3
Q14451_S361;Q14451_S368	Mock_10h	Mock_10h.1	5945.52835114128	3	1	0	FALSE	0	Experiment 3
Q14451_S361;Q14451_S368	Mock_10h	Mock_10h.2	63751.3913586675	3	1	0	FALSE	0	Experiment 3
Q14451_S361;Q14451_S368	Mock_10h	Mock_10h.3	61604.7385131333	3	1	0	FALSE	0	Experiment 3
Q14451_S361;Q14451_S368	Mock_24h	Mock_24h.1	102893.959434026	3	1	0	FALSE	0	Experiment 3
Q14451_S361;Q14451_S368	Mock_24h	Mock_24h.2	75897.4671426649	3	1	0	FALSE	0	Experiment 3
Q14451_S361;Q14451_S368	Mock_24h	Mock_24h.3	134280.629995309	3	1	0	FALSE	0	Experiment 3
Q14451_S361;Q14451_S368	PolyIC_10h	PolyIC_10h.1	213209.12681818	3	1	0	FALSE	0	Experiment 3
Q14451_S361;Q14451_S368	PolyIC_10h	PolyIC_10h.2	228597.699104439	3	1	0	FALSE	0	Experiment 3
Q14451_S361;Q14451_S368	PolyIC_10h	PolyIC_10h.3	287527.465492847	3	1	0	FALSE	0	Experiment 3
Q14451_S361;Q14451_S368	PolyIC_24h	PolyIC_24h.1	82335.5558035088	3	1	0	FALSE	0	Experiment 3
Q14451_S361;Q14451_S368	PolyIC_24h	PolyIC_24h.2	90748.3724195301	3	1	0	FALSE	0	Experiment 3
Q14451_S361;Q14451_S368	PolyIC_24h	PolyIC_24h.3	114369.564940201	3	1	0	FALSE	0	Experiment 3
Q14451_S361;Q14451_S368	VIC_10h	VIC_10h.1	73363.2866670476	3	1	0	FALSE	0	Experiment 3
Q14451_S361;Q14451_S368	VIC_10h	VIC_10h.2	87645.363635535	3	1	0	FALSE	0	Experiment 3
Q14451_S361;Q14451_S368	VIC_10h	VIC_10h.3	126874.804824271	3	1	0	FALSE	0	Experiment 3
Q14451_S361;Q14451_S368	VIC_24h	VIC_24h.1	107064.16261149	3	1	0	FALSE	0	Experiment 3
Q14451_S361;Q14451_S368	VIC_24h	VIC_24h.2	129798.456827048	3	1	0	FALSE	0	Experiment 3
Q14451_S361;Q14451_S368	VIC_24h	VIC_24h.3	169772.708189889	3	1	0	FALSE	0	Experiment 3
Q14451_S361;Q14451_T371	AlphaOrf6KO_10h	AlphaOrf6KO_10h.1	173903.837685496	3	1	0	FALSE	0	Experiment 3
Q14451_S361;Q14451_T371	AlphaOrf6KO_10h	AlphaOrf6KO_10h.2	255682.969012413	3	1	0	FALSE	0	Experiment 3
Q14451_S361;Q14451_T371	AlphaOrf6KO_10h	AlphaOrf6KO_10h.3	310695.121818544	3	1	0	FALSE	0	Experiment 3
Q14451_S361;Q14451_T371	AlphaOrf6KO_24h	AlphaOrf6KO_24h.1	92419.8880422861	3	1	0	FALSE	0	Experiment 3
Q14451_S361;Q14451_T371	AlphaOrf6KO_24h	AlphaOrf6KO_24h.2	72000.8394671081	3	1	0	FALSE	0	Experiment 3
Q14451_S361;Q14451_T371	AlphaOrf6KO_24h	AlphaOrf6KO_24h.3	103291.342283787	3	1	0	FALSE	0	Experiment 3
Q14451_S361;Q14451_T371	AlphaWT_10h	AlphaWT_10h.1	174598.19890386	3	1	0	FALSE	0	Experiment 3
Q14451_S361;Q14451_T371	AlphaWT_10h	AlphaWT_10h.2	184833.373849651	3	1	0	FALSE	0	Experiment 3
Q14451_S361;Q14451_T371	AlphaWT_10h	AlphaWT_10h.3	256009.644509867	3	1	0	FALSE	0	Experiment 3
Q14451_S361;Q14451_T371	AlphaWT_24h	AlphaWT_24h.1	61225.785477688	3	1	0	FALSE	0	Experiment 3
Q14451_S361;Q14451_T371	AlphaWT_24h	AlphaWT_24h.2	68364.5979418497	3	1	0	FALSE	0	Experiment 3
Q14451_S361;Q14451_T371	AlphaWT_24h	AlphaWT_24h.3	108611.383725204	3	1	0	FALSE	0	Experiment 3
Q14451_S361;Q14451_T371	IC19_10h	IC19_10h.1	47562.9351478823	3	1	0	FALSE	0	Experiment 3
Q14451_S361;Q14451_T371	IC19_10h	IC19_10h.2	78070.3874021376	3	1	0	FALSE	0	Experiment 3
Q14451_S361;Q14451_T371	IC19_10h	IC19_10h.3	90035.782606393	3	1	0	FALSE	0	Experiment 3
Q14451_S361;Q14451_T371	IC19_24h	IC19_24h.1	125185.703200762	3	1	0	FALSE	0	Experiment 3
Q14451_S361;Q14451_T371	IC19_24h	IC19_24h.2	122137.548826175	3	1	0	FALSE	0	Experiment 3
Q14451_S361;Q14451_T371	IC19_24h	IC19_24h.3	158761.426987322	3	1	0	FALSE	0	Experiment 3
Q14451_S361;Q14451_T371	Mock_10h	Mock_10h.1	14121.745257677	3	1	0	FALSE	0	Experiment 3
Q14451_S361;Q14451_T371	Mock_10h	Mock_10h.2	63751.4115124253	3	1	0	FALSE	0	Experiment 3
Q14451_S361;Q14451_T371	Mock_10h	Mock_10h.3	61604.7709817902	3	1	0	FALSE	0	Experiment 3
Q14451_S361;Q14451_T371	Mock_24h	Mock_24h.1	102893.943787644	3	1	0	FALSE	0	Experiment 3
Q14451_S361;Q14451_T371	Mock_24h	Mock_24h.2	75897.4955687079	3	1	0	FALSE	0	Experiment 3
Q14451_S361;Q14451_T371	Mock_24h	Mock_24h.3	134280.629995309	3	1	0	FALSE	0	Experiment 3
Q14451_S361;Q14451_T371	PolyIC_10h	PolyIC_10h.1	213209.12681818	3	1	0	FALSE	0	Experiment 3
Q14451_S361;Q14451_T371	PolyIC_10h	PolyIC_10h.2	228597.699104439	3	1	0	FALSE	0	Experiment 3
Q14451_S361;Q14451_T371	PolyIC_10h	PolyIC_10h.3	287527.465492847	3	1	0	FALSE	0	Experiment 3
Q14451_S361;Q14451_T371	PolyIC_24h	PolyIC_24h.1	82335.5690977317	3	1	0	FALSE	0	Experiment 3
Q14451_S361;Q14451_T371	PolyIC_24h	PolyIC_24h.2	90748.3593476255	3	1	0	FALSE	0	Experiment 3
Q14451_S361;Q14451_T371	PolyIC_24h	PolyIC_24h.3	114354.54888212	3	1	0	FALSE	0	Experiment 3
Q14451_S361;Q14451_T371	VIC_10h	VIC_10h.1	73363.3377465374	3	1	0	FALSE	0	Experiment 3
Q14451_S361;Q14451_T371	VIC_10h	VIC_10h.2	87645.3486381521	3	1	0	FALSE	0	Experiment 3
Q14451_S361;Q14451_T371	VIC_10h	VIC_10h.3	126874.804824271	3	1	0	FALSE	0	Experiment 3
Q14451_S361;Q14451_T371	VIC_24h	VIC_24h.1	107064.170138957	3	1	0	FALSE	0	Experiment 3
Q14451_S361;Q14451_T371	VIC_24h	VIC_24h.2	129798.471027797	3	1	0	FALSE	0	Experiment 3
Q14451_S361;Q14451_T371	VIC_24h	VIC_24h.3	169772.708189889	3	1	0	FALSE	0	Experiment 3
Q14451_S366	AlphaOrf6KO_10h	AlphaOrf6KO_10h.1	43086.1826727981	15	5	0	FALSE	0	Experiment 3
Q14451_S366	AlphaOrf6KO_10h	AlphaOrf6KO_10h.2	65035.1348112864	15	5	0	FALSE	0	Experiment 3
Q14451_S366	AlphaOrf6KO_10h	AlphaOrf6KO_10h.3	23164.0929638349	15	5	0	FALSE	0	Experiment 3
Q14451_S366	AlphaOrf6KO_24h	AlphaOrf6KO_24h.1	60596.6568868469	15	5	0	FALSE	0	Experiment 3
Q14451_S366	AlphaOrf6KO_24h	AlphaOrf6KO_24h.2	61107.432858389	15	5	0	FALSE	0	Experiment 3
Q14451_S366	AlphaOrf6KO_24h	AlphaOrf6KO_24h.3	39827.7313591493	15	5	0	FALSE	0	Experiment 3
Q14451_S366	AlphaWT_10h	AlphaWT_10h.1	37631.4053848275	15	5	0	FALSE	0	Experiment 3
Q14451_S366	AlphaWT_10h	AlphaWT_10h.2	35770.0080809547	15	5	0	FALSE	0	Experiment 3
Q14451_S366	AlphaWT_10h	AlphaWT_10h.3	28544.6239769229	15	5	0	FALSE	0	Experiment 3
Q14451_S366	AlphaWT_24h	AlphaWT_24h.1	56346.1485175243	15	5	0	FALSE	0	Experiment 3
Q14451_S366	AlphaWT_24h	AlphaWT_24h.2	42510.7213097004	15	5	0	FALSE	0	Experiment 3
Q14451_S366	AlphaWT_24h	AlphaWT_24h.3	31514.8757389632	15	5	0	FALSE	0	Experiment 3
Q14451_S366	IC19_10h	IC19_10h.1	33907.5313130485	15	5	0	FALSE	0	Experiment 3
Q14451_S366	IC19_10h	IC19_10h.2	39533.3658842941	15	5	0	FALSE	0	Experiment 3
Q14451_S366	IC19_10h	IC19_10h.3	67233.2579814932	15	5	0	FALSE	0	Experiment 3
Q14451_S366	IC19_24h	IC19_24h.1	74467.4343233202	15	5	0	FALSE	0	Experiment 3
Q14451_S366	IC19_24h	IC19_24h.2	93165.1357991906	15	5	0	FALSE	0	Experiment 3
Q14451_S366	IC19_24h	IC19_24h.3	98531.0455048339	15	5	0	FALSE	0	Experiment 3
Q14451_S366	Mock_10h	Mock_10h.1	31067.9468379523	15	5	0	FALSE	0	Experiment 3
Q14451_S366	Mock_10h	Mock_10h.2	44538.6713508444	15	5	0	FALSE	0	Experiment 3
Q14451_S366	Mock_10h	Mock_10h.3	36940.4413178835	15	5	0	FALSE	0	Experiment 3
Q14451_S366	Mock_24h	Mock_24h.1	49200.7153243627	15	5	0	FALSE	0	Experiment 3
Q14451_S366	Mock_24h	Mock_24h.2	25925.4895284285	15	5	0	FALSE	0	Experiment 3
Q14451_S366	Mock_24h	Mock_24h.3	67606.6075402557	15	5	0	FALSE	0	Experiment 3
Q14451_S366	PolyIC_10h	PolyIC_10h.1	81221.3943780837	15	5	0	FALSE	0	Experiment 3
Q14451_S366	PolyIC_10h	PolyIC_10h.2	27512.7737401235	15	5	0	FALSE	0	Experiment 3
Q14451_S366	PolyIC_10h	PolyIC_10h.3	29277.2601271548	15	5	0	FALSE	0	Experiment 3
Q14451_S366	PolyIC_24h	PolyIC_24h.1	83327.4441218567	15	5	0	FALSE	0	Experiment 3
Q14451_S366	PolyIC_24h	PolyIC_24h.2	51266.9357517441	15	5	0	FALSE	0	Experiment 3
Q14451_S366	PolyIC_24h	PolyIC_24h.3	34407.6107620332	15	5	0	FALSE	0	Experiment 3
Q14451_S366	VIC_10h	VIC_10h.1	38543.861119343	15	5	0	FALSE	0	Experiment 3
Q14451_S366	VIC_10h	VIC_10h.2	42052.6786421462	15	5	0	FALSE	0	Experiment 3
Q14451_S366	VIC_10h	VIC_10h.3	55102.1308299752	15	5	0	FALSE	0	Experiment 3
Q14451_S366	VIC_24h	VIC_24h.1	57279.6787901676	15	5	0	FALSE	0	Experiment 3
Q14451_S366	VIC_24h	VIC_24h.2	40490.1898279809	15	5	0	FALSE	0	Experiment 3
Q14451_S366	VIC_24h	VIC_24h.3	46547.3243882645	15	5	0	FALSE	0	Experiment 3
Q14451_S366;Q14451_S368	AlphaOrf6KO_10h	AlphaOrf6KO_10h.1	126354.849987093	3	1	0	FALSE	0	Experiment 3
Q14451_S366;Q14451_S368	AlphaOrf6KO_10h	AlphaOrf6KO_10h.2	189364.771286075	3	1	0	FALSE	0	Experiment 3
Q14451_S366;Q14451_S368	AlphaOrf6KO_10h	AlphaOrf6KO_10h.3	214823.952907832	3	1	0	FALSE	0	Experiment 3
Q14451_S366;Q14451_S368	AlphaOrf6KO_24h	AlphaOrf6KO_24h.1	89334.4393666378	3	1	0	FALSE	0	Experiment 3
Q14451_S366;Q14451_S368	AlphaOrf6KO_24h	AlphaOrf6KO_24h.2	71328.9003245842	3	1	0	FALSE	0	Experiment 3
Q14451_S366;Q14451_S368	AlphaOrf6KO_24h	AlphaOrf6KO_24h.3	80607.1219548142	3	1	0	FALSE	0	Experiment 3
Q14451_S366;Q14451_S368	AlphaWT_10h	AlphaWT_10h.1	26624.3951072827	3	1	0	FALSE	0	Experiment 3
Q14451_S366;Q14451_S368	AlphaWT_10h	AlphaWT_10h.2	131934.376699303	3	1	0	FALSE	0	Experiment 3
Q14451_S366;Q14451_S368	AlphaWT_10h	AlphaWT_10h.3	23281.1964165175	3	1	0	FALSE	0	Experiment 3
Q14451_S366;Q14451_S368	AlphaWT_24h	AlphaWT_24h.1	68669.1690293761	3	1	0	FALSE	0	Experiment 3
Q14451_S366;Q14451_S368	AlphaWT_24h	AlphaWT_24h.2	65789.140131148	3	1	0	FALSE	0	Experiment 3
Q14451_S366;Q14451_S368	AlphaWT_24h	AlphaWT_24h.3	80996.3702583704	3	1	0	FALSE	0	Experiment 3
Q14451_S366;Q14451_S368	IC19_10h	IC19_10h.1	54321.2304675806	3	1	0	FALSE	0	Experiment 3
Q14451_S366;Q14451_S368	IC19_10h	IC19_10h.2	86187.711501989	3	1	0	FALSE	0	Experiment 3
Q14451_S366;Q14451_S368	IC19_10h	IC19_10h.3	77471.3455133354	3	1	0	FALSE	0	Experiment 3
Q14451_S366;Q14451_S368	IC19_24h	IC19_24h.1	98010.2104697728	3	1	0	FALSE	0	Experiment 3
Q14451_S366;Q14451_S368	IC19_24h	IC19_24h.2	119955.858094495	3	1	0	FALSE	0	Experiment 3
Q14451_S366;Q14451_S368	IC19_24h	IC19_24h.3	124634.36098516	3	1	0	FALSE	0	Experiment 3
Q14451_S366;Q14451_S368	Mock_10h	Mock_10h.1	11600.2413506336	3	1	0	FALSE	0	Experiment 3
Q14451_S366;Q14451_S368	Mock_10h	Mock_10h.2	68908.1613269348	3	1	0	FALSE	0	Experiment 3
Q14451_S366;Q14451_S368	Mock_10h	Mock_10h.3	85678.8711855185	3	1	0	FALSE	0	Experiment 3
Q14451_S366;Q14451_S368	Mock_24h	Mock_24h.1	91062.6223551947	3	1	0	FALSE	0	Experiment 3
Q14451_S366;Q14451_S368	Mock_24h	Mock_24h.2	64371.4108139513	3	1	0	FALSE	0	Experiment 3
Q14451_S366;Q14451_S368	Mock_24h	Mock_24h.3	120139.738579057	3	1	0	FALSE	0	Experiment 3
Q14451_S366;Q14451_S368	PolyIC_10h	PolyIC_10h.1	157993.48314411	3	1	0	FALSE	0	Experiment 3
Q14451_S366;Q14451_S368	PolyIC_10h	PolyIC_10h.2	158206.160158112	3	1	0	FALSE	0	Experiment 3
Q14451_S366;Q14451_S368	PolyIC_10h	PolyIC_10h.3	202386.338966766	3	1	0	FALSE	0	Experiment 3
Q14451_S366;Q14451_S368	PolyIC_24h	PolyIC_24h.1	88429.8786773555	3	1	0	FALSE	0	Experiment 3
Q14451_S366;Q14451_S368	PolyIC_24h	PolyIC_24h.2	82345.7716084937	3	1	0	FALSE	0	Experiment 3
Q14451_S366;Q14451_S368	PolyIC_24h	PolyIC_24h.3	102125.299479228	3	1	0	FALSE	0	Experiment 3
Q14451_S366;Q14451_S368	VIC_10h	VIC_10h.1	94362.7794512077	3	1	0	FALSE	0	Experiment 3
Q14451_S366;Q14451_S368	VIC_10h	VIC_10h.2	98492.7211369033	3	1	0	FALSE	0	Experiment 3
Q14451_S366;Q14451_S368	VIC_10h	VIC_10h.3	110423.866680962	3	1	0	FALSE	0	Experiment 3
Q14451_S366;Q14451_S368	VIC_24h	VIC_24h.1	81590.5465302667	3	1	0	FALSE	0	Experiment 3
Q14451_S366;Q14451_S368	VIC_24h	VIC_24h.2	30057.7205794728	3	1	0	FALSE	0	Experiment 3
Q14451_S366;Q14451_S368	VIC_24h	VIC_24h.3	130804.177049394	3	1	0	FALSE	0	Experiment 3
Q14451_S366;Q14451_S368;Q14451_T371	AlphaOrf6KO_10h	AlphaOrf6KO_10h.1	22236.8804020504	3	1	0	FALSE	0	Experiment 3
Q14451_S366;Q14451_S368;Q14451_T371	AlphaOrf6KO_10h	AlphaOrf6KO_10h.2	28164.3524560169	3	1	0	FALSE	0	Experiment 3
Q14451_S366;Q14451_S368;Q14451_T371	AlphaOrf6KO_10h	AlphaOrf6KO_10h.3	21589.2370577728	3	1	0	FALSE	0	Experiment 3
Q14451_S366;Q14451_S368;Q14451_T371	AlphaOrf6KO_24h	AlphaOrf6KO_24h.1	18320.4686289937	3	1	0	FALSE	0	Experiment 3
Q14451_S366;Q14451_S368;Q14451_T371	AlphaOrf6KO_24h	AlphaOrf6KO_24h.2	22891.7424009346	3	1	0	FALSE	0	Experiment 3
Q14451_S366;Q14451_S368;Q14451_T371	AlphaOrf6KO_24h	AlphaOrf6KO_24h.3	23428.6942780691	3	1	0	FALSE	0	Experiment 3
Q14451_S366;Q14451_S368;Q14451_T371	AlphaWT_10h	AlphaWT_10h.1	26428.525542119	3	1	0	FALSE	0	Experiment 3
Q14451_S366;Q14451_S368;Q14451_T371	AlphaWT_10h	AlphaWT_10h.2	16267.2256689936	3	1	0	FALSE	0	Experiment 3
Q14451_S366;Q14451_S368;Q14451_T371	AlphaWT_10h	AlphaWT_10h.3	23013.0596302949	3	1	0	FALSE	0	Experiment 3
Q14451_S366;Q14451_S368;Q14451_T371	AlphaWT_24h	AlphaWT_24h.1	23878.789727779	3	1	0	FALSE	0	Experiment 3
Q14451_S366;Q14451_S368;Q14451_T371	AlphaWT_24h	AlphaWT_24h.2	14276.2251676518	3	1	0	FALSE	0	Experiment 3
Q14451_S366;Q14451_S368;Q14451_T371	AlphaWT_24h	AlphaWT_24h.3	11965.6295763031	3	1	0	FALSE	0	Experiment 3
Q14451_S366;Q14451_S368;Q14451_T371	IC19_10h	IC19_10h.1	11938.5433559319	3	1	0	FALSE	0	Experiment 3
Q14451_S366;Q14451_S368;Q14451_T371	IC19_10h	IC19_10h.2	14448.0855647375	3	1	0	FALSE	0	Experiment 3
Q14451_S366;Q14451_S368;Q14451_T371	IC19_10h	IC19_10h.3	17332.0643026337	3	1	0	FALSE	0	Experiment 3
Q14451_S366;Q14451_S368;Q14451_T371	IC19_24h	IC19_24h.1	24252.849799434	3	1	0	FALSE	0	Experiment 3
Q14451_S366;Q14451_S368;Q14451_T371	IC19_24h	IC19_24h.2	20810.2479660448	3	1	0	FALSE	0	Experiment 3
Q14451_S366;Q14451_S368;Q14451_T371	IC19_24h	IC19_24h.3	17992.6538205671	3	1	0	FALSE	0	Experiment 3
Q14451_S366;Q14451_S368;Q14451_T371	Mock_10h	Mock_10h.1	10983.9438315295	3	1	0	FALSE	0	Experiment 3
Q14451_S366;Q14451_S368;Q14451_T371	Mock_10h	Mock_10h.2	8803.81092990659	3	1	0	FALSE	0	Experiment 3
Q14451_S366;Q14451_S368;Q14451_T371	Mock_10h	Mock_10h.3	13719.7580412811	3	1	0	FALSE	0	Experiment 3
Q14451_S366;Q14451_S368;Q14451_T371	Mock_24h	Mock_24h.1	17348.085572166	3	1	0	FALSE	0	Experiment 3
Q14451_S366;Q14451_S368;Q14451_T371	Mock_24h	Mock_24h.2	2667.16285176346	3	1	0	FALSE	0	Experiment 3
Q14451_S366;Q14451_S368;Q14451_T371	Mock_24h	Mock_24h.3	17347.972790954	3	1	0	FALSE	0	Experiment 3
Q14451_S366;Q14451_S368;Q14451_T371	PolyIC_10h	PolyIC_10h.1	24384.4552546363	3	1	0	FALSE	0	Experiment 3
Q14451_S366;Q14451_S368;Q14451_T371	PolyIC_10h	PolyIC_10h.2	15739.4484481919	3	1	0	FALSE	0	Experiment 3
Q14451_S366;Q14451_S368;Q14451_T371	PolyIC_10h	PolyIC_10h.3	16695.0839336234	3	1	0	FALSE	0	Experiment 3
Q14451_S366;Q14451_S368;Q14451_T371	PolyIC_24h	PolyIC_24h.1	12899.0622568954	3	1	0	FALSE	0	Experiment 3
Q14451_S366;Q14451_S368;Q14451_T371	PolyIC_24h	PolyIC_24h.2	6290.11604094725	3	1	0	FALSE	0	Experiment 3
Q14451_S366;Q14451_S368;Q14451_T371	PolyIC_24h	PolyIC_24h.3	10610.7086292072	3	1	0	FALSE	0	Experiment 3
Q14451_S366;Q14451_S368;Q14451_T371	VIC_10h	VIC_10h.1	7403.30780673488	3	1	0	FALSE	0	Experiment 3
Q14451_S366;Q14451_S368;Q14451_T371	VIC_10h	VIC_10h.2	19098.1042473231	3	1	0	FALSE	0	Experiment 3
Q14451_S366;Q14451_S368;Q14451_T371	VIC_10h	VIC_10h.3	27272.7046050286	3	1	0	FALSE	0	Experiment 3
Q14451_S366;Q14451_S368;Q14451_T371	VIC_24h	VIC_24h.1	27998.5729384917	3	1	0	FALSE	0	Experiment 3
Q14451_S366;Q14451_S368;Q14451_T371	VIC_24h	VIC_24h.2	22531.6715538416	3	1	0	FALSE	0	Experiment 3
Q14451_S366;Q14451_S368;Q14451_T371	VIC_24h	VIC_24h.3	19005.8148270362	3	1	0	FALSE	0	Experiment 3
Q14451_S368	AlphaOrf6KO_10h	AlphaOrf6KO_10h.1	68139.895708114	15	5	0	FALSE	0	Experiment 3
Q14451_S368	AlphaOrf6KO_10h	AlphaOrf6KO_10h.2	68859.1370185947	15	5	0	FALSE	0	Experiment 3
Q14451_S368	AlphaOrf6KO_10h	AlphaOrf6KO_10h.3	49723.6323395609	15	5	0	FALSE	0	Experiment 3
Q14451_S368	AlphaOrf6KO_24h	AlphaOrf6KO_24h.1	40606.8436762646	15	5	0	FALSE	0	Experiment 3
Q14451_S368	AlphaOrf6KO_24h	AlphaOrf6KO_24h.2	31880.9217214327	15	5	0	FALSE	0	Experiment 3
Q14451_S368	AlphaOrf6KO_24h	AlphaOrf6KO_24h.3	44303.0353493688	15	5	0	FALSE	0	Experiment 3
Q14451_S368	AlphaWT_10h	AlphaWT_10h.1	69978.2025118143	15	5	0	FALSE	0	Experiment 3
Q14451_S368	AlphaWT_10h	AlphaWT_10h.2	56309.2196538388	15	5	0	FALSE	0	Experiment 3
Q14451_S368	AlphaWT_10h	AlphaWT_10h.3	67256.2677411449	15	5	0	FALSE	0	Experiment 3
Q14451_S368	AlphaWT_24h	AlphaWT_24h.1	25359.5806941361	15	5	0	FALSE	0	Experiment 3
Q14451_S368	AlphaWT_24h	AlphaWT_24h.2	28859.4459335237	15	5	0	FALSE	0	Experiment 3
Q14451_S368	AlphaWT_24h	AlphaWT_24h.3	27280.3242147257	15	5	0	FALSE	0	Experiment 3
Q14451_S368	IC19_10h	IC19_10h.1	30605.3736338805	15	5	0	FALSE	0	Experiment 3
Q14451_S368	IC19_10h	IC19_10h.2	39637.5730616722	15	5	0	FALSE	0	Experiment 3
Q14451_S368	IC19_10h	IC19_10h.3	42725.4091879506	15	5	0	FALSE	0	Experiment 3
Q14451_S368	IC19_24h	IC19_24h.1	64659.7569672847	15	5	0	FALSE	0	Experiment 3
Q14451_S368	IC19_24h	IC19_24h.2	67241.203597336	15	5	0	FALSE	0	Experiment 3
Q14451_S368	IC19_24h	IC19_24h.3	71096.8085048848	15	5	0	FALSE	0	Experiment 3
Q14451_S368	Mock_10h	Mock_10h.1	30365.1764682727	15	5	0	FALSE	0	Experiment 3
Q14451_S368	Mock_10h	Mock_10h.2	38514.9975350172	15	5	0	FALSE	0	Experiment 3
Q14451_S368	Mock_10h	Mock_10h.3	29097.9909271375	15	5	0	FALSE	0	Experiment 3
Q14451_S368	Mock_24h	Mock_24h.1	47153.0702401166	15	5	0	FALSE	0	Experiment 3
Q14451_S368	Mock_24h	Mock_24h.2	24461.4818472641	15	5	0	FALSE	0	Experiment 3
Q14451_S368	Mock_24h	Mock_24h.3	65488.6583731689	15	5	0	FALSE	0	Experiment 3
Q14451_S368	PolyIC_10h	PolyIC_10h.1	74383.1061654041	15	5	0	FALSE	0	Experiment 3
Q14451_S368	PolyIC_10h	PolyIC_10h.2	67808.1248499916	15	5	0	FALSE	0	Experiment 3
Q14451_S368	PolyIC_10h	PolyIC_10h.3	61892.2561542355	15	5	0	FALSE	0	Experiment 3
Q14451_S368	PolyIC_24h	PolyIC_24h.1	31133.3621048357	15	5	0	FALSE	0	Experiment 3
Q14451_S368	PolyIC_24h	PolyIC_24h.2	48430.2322672181	15	5	0	FALSE	0	Experiment 3
Q14451_S368	PolyIC_24h	PolyIC_24h.3	33543.8539875575	15	5	0	FALSE	0	Experiment 3
Q14451_S368	VIC_10h	VIC_10h.1	36527.3759999766	15	5	0	FALSE	0	Experiment 3
Q14451_S368	VIC_10h	VIC_10h.2	40295.7533528341	15	5	0	FALSE	0	Experiment 3
Q14451_S368	VIC_10h	VIC_10h.3	59520.3991121416	15	5	0	FALSE	0	Experiment 3
Q14451_S368	VIC_24h	VIC_24h.1	50275.3474907171	15	5	0	FALSE	0	Experiment 3
Q14451_S368	VIC_24h	VIC_24h.2	36583.1098080596	15	5	0	FALSE	0	Experiment 3
Q14451_S368	VIC_24h	VIC_24h.3	26534.7952953957	15	5	0	FALSE	0	Experiment 3
Q14451_S368;Q14451_T371	AlphaOrf6KO_10h	AlphaOrf6KO_10h.1	171588.329133211	3	1	0	FALSE	0	Experiment 3
Q14451_S368;Q14451_T371	AlphaOrf6KO_10h	AlphaOrf6KO_10h.2	245302.723121109	3	1	0	FALSE	0	Experiment 3
Q14451_S368;Q14451_T371	AlphaOrf6KO_10h	AlphaOrf6KO_10h.3	302473.940641584	3	1	0	FALSE	0	Experiment 3
Q14451_S368;Q14451_T371	AlphaOrf6KO_24h	AlphaOrf6KO_24h.1	95276.2916842135	3	1	0	FALSE	0	Experiment 3
Q14451_S368;Q14451_T371	AlphaOrf6KO_24h	AlphaOrf6KO_24h.2	76617.8550943899	3	1	0	FALSE	0	Experiment 3
Q14451_S368;Q14451_T371	AlphaOrf6KO_24h	AlphaOrf6KO_24h.3	102164.16054076	3	1	0	FALSE	0	Experiment 3
Q14451_S368;Q14451_T371	AlphaWT_10h	AlphaWT_10h.1	173378.517336535	3	1	0	FALSE	0	Experiment 3
Q14451_S368;Q14451_T371	AlphaWT_10h	AlphaWT_10h.2	187507.833578437	3	1	0	FALSE	0	Experiment 3
Q14451_S368;Q14451_T371	AlphaWT_10h	AlphaWT_10h.3	244292.986919477	3	1	0	FALSE	0	Experiment 3
Q14451_S368;Q14451_T371	AlphaWT_24h	AlphaWT_24h.1	58538.463679554	3	1	0	FALSE	0	Experiment 3
Q14451_S368;Q14451_T371	AlphaWT_24h	AlphaWT_24h.2	64647.8305646054	3	1	0	FALSE	0	Experiment 3
Q14451_S368;Q14451_T371	AlphaWT_24h	AlphaWT_24h.3	103529.546185247	3	1	0	FALSE	0	Experiment 3
Q14451_S368;Q14451_T371	IC19_10h	IC19_10h.1	44044.3517620244	3	1	0	FALSE	0	Experiment 3
Q14451_S368;Q14451_T371	IC19_10h	IC19_10h.2	73556.8357446146	3	1	0	FALSE	0	Experiment 3
Q14451_S368;Q14451_T371	IC19_10h	IC19_10h.3	92915.8029915741	3	1	0	FALSE	0	Experiment 3
Q14451_S368;Q14451_T371	IC19_24h	IC19_24h.1	124851.897004663	3	1	0	FALSE	0	Experiment 3
Q14451_S368;Q14451_T371	IC19_24h	IC19_24h.2	158559.025560636	3	1	0	FALSE	0	Experiment 3
Q14451_S368;Q14451_T371	IC19_24h	IC19_24h.3	153094.193474093	3	1	0	FALSE	0	Experiment 3
Q14451_S368;Q14451_T371	Mock_10h	Mock_10h.1	6349.65693090737	3	1	0	FALSE	0	Experiment 3
Q14451_S368;Q14451_T371	Mock_10h	Mock_10h.2	60392.4816042182	3	1	0	FALSE	0	Experiment 3
Q14451_S368;Q14451_T371	Mock_10h	Mock_10h.3	61604.7663434096	3	1	0	FALSE	0	Experiment 3
Q14451_S368;Q14451_T371	Mock_24h	Mock_24h.1	95381.0773652846	3	1	0	FALSE	0	Experiment 3
Q14451_S368;Q14451_T371	Mock_24h	Mock_24h.2	75575.2153219418	3	1	0	FALSE	0	Experiment 3
Q14451_S368;Q14451_T371	Mock_24h	Mock_24h.3	138317.453119651	3	1	0	FALSE	0	Experiment 3
Q14451_S368;Q14451_T371	PolyIC_10h	PolyIC_10h.1	212318.081844109	3	1	0	FALSE	0	Experiment 3
Q14451_S368;Q14451_T371	PolyIC_10h	PolyIC_10h.2	228597.699104439	3	1	0	FALSE	0	Experiment 3
Q14451_S368;Q14451_T371	PolyIC_10h	PolyIC_10h.3	284004.702670198	3	1	0	FALSE	0	Experiment 3
Q14451_S368;Q14451_T371	PolyIC_24h	PolyIC_24h.1	85359.2728840961	3	1	0	FALSE	0	Experiment 3
Q14451_S368;Q14451_T371	PolyIC_24h	PolyIC_24h.2	90805.0587347845	3	1	0	FALSE	0	Experiment 3
Q14451_S368;Q14451_T371	PolyIC_24h	PolyIC_24h.3	117733.422566512	3	1	0	FALSE	0	Experiment 3
Q14451_S368;Q14451_T371	VIC_10h	VIC_10h.1	72687.7557896844	3	1	0	FALSE	0	Experiment 3
Q14451_S368;Q14451_T371	VIC_10h	VIC_10h.2	89970.1824971241	3	1	0	FALSE	0	Experiment 3
Q14451_S368;Q14451_T371	VIC_10h	VIC_10h.3	126366.804521958	3	1	0	FALSE	0	Experiment 3
Q14451_S368;Q14451_T371	VIC_24h	VIC_24h.1	107064.177666425	3	1	0	FALSE	0	Experiment 3
Q14451_S368;Q14451_T371	VIC_24h	VIC_24h.2	137225.92065677	3	1	0	FALSE	0	Experiment 3
Q14451_S368;Q14451_T371	VIC_24h	VIC_24h.3	174614.748213891	3	1	0	FALSE	0	Experiment 3
Q14451_S393	AlphaOrf6KO_10h	AlphaOrf6KO_10h.1	5091.72452519562	3	1	0	FALSE	0	Experiment 3
Q14451_S393	AlphaOrf6KO_10h	AlphaOrf6KO_10h.2	5450.05673168163	3	1	0	FALSE	0	Experiment 3
Q14451_S393	AlphaOrf6KO_10h	AlphaOrf6KO_10h.3	6223.952435734	3	1	0	FALSE	0	Experiment 3
Q14451_S393	AlphaOrf6KO_24h	AlphaOrf6KO_24h.1	3461.35777678784	3	1	0	FALSE	0	Experiment 3
Q14451_S393	AlphaOrf6KO_24h	AlphaOrf6KO_24h.2	6872.53350673493	3	1	0	FALSE	0	Experiment 3
Q14451_S393	AlphaOrf6KO_24h	AlphaOrf6KO_24h.3	2443.93132549748	3	1	0	FALSE	0	Experiment 3
Q14451_S393	AlphaWT_10h	AlphaWT_10h.1	7486.1237816942	3	1	0	FALSE	0	Experiment 3
Q14451_S393	AlphaWT_10h	AlphaWT_10h.2	6942.47089549183	3	1	0	FALSE	0	Experiment 3
Q14451_S393	AlphaWT_10h	AlphaWT_10h.3	4495.30300022167	3	1	0	FALSE	0	Experiment 3
Q14451_S393	AlphaWT_24h	AlphaWT_24h.1	5886.18865409524	3	1	0	FALSE	0	Experiment 3
Q14451_S393	AlphaWT_24h	AlphaWT_24h.2	1891.57613802519	3	1	0	FALSE	0	Experiment 3
Q14451_S393	AlphaWT_24h	AlphaWT_24h.3	3337.62106463309	3	1	0	FALSE	0	Experiment 3
Q14451_S393	IC19_10h	IC19_10h.1	8438.20282082078	3	1	0	FALSE	0	Experiment 3
Q14451_S393	IC19_10h	IC19_10h.2	5253.21699447267	3	1	0	FALSE	0	Experiment 3
Q14451_S393	IC19_10h	IC19_10h.3	6814.63253560731	3	1	0	FALSE	0	Experiment 3
Q14451_S393	IC19_24h	IC19_24h.1	2730.33505708406	3	1	0	FALSE	0	Experiment 3
Q14451_S393	IC19_24h	IC19_24h.2	4566.77948898479	3	1	0	FALSE	0	Experiment 3
Q14451_S393	IC19_24h	IC19_24h.3	3414.74757034178	3	1	0	FALSE	0	Experiment 3
Q14451_S393	Mock_10h	Mock_10h.1	4023.22320008568	3	1	0	FALSE	0	Experiment 3
Q14451_S393	Mock_10h	Mock_10h.2	8150.09662045187	3	1	0	FALSE	0	Experiment 3
Q14451_S393	Mock_10h	Mock_10h.3	12577.114054091	3	1	0	FALSE	0	Experiment 3
Q14451_S393	Mock_24h	Mock_24h.1	1316.60919121138	3	1	0	FALSE	0	Experiment 3
Q14451_S393	Mock_24h	Mock_24h.2	4777.12776316378	3	1	0	FALSE	0	Experiment 3
Q14451_S393	Mock_24h	Mock_24h.3	3107.85520809405	3	1	0	FALSE	0	Experiment 3
Q14451_S393	PolyIC_10h	PolyIC_10h.1	3326.22643991852	3	1	0	FALSE	0	Experiment 3
Q14451_S393	PolyIC_10h	PolyIC_10h.2	4539.54673719556	3	1	0	FALSE	0	Experiment 3
Q14451_S393	PolyIC_10h	PolyIC_10h.3	3461.49163187836	3	1	0	FALSE	0	Experiment 3
Q14451_S393	PolyIC_24h	PolyIC_24h.1	1671.5295961857	3	1	0	FALSE	0	Experiment 3
Q14451_S393	PolyIC_24h	PolyIC_24h.2	7340.03387079234	3	1	0	FALSE	0	Experiment 3
Q14451_S393	PolyIC_24h	PolyIC_24h.3	3382.63129195941	3	1	0	FALSE	0	Experiment 3
Q14451_S393	VIC_10h	VIC_10h.1	2262.80043889721	3	1	0	FALSE	0	Experiment 3
Q14451_S393	VIC_10h	VIC_10h.2	10096.9167259691	3	1	0	FALSE	0	Experiment 3
Q14451_S393	VIC_10h	VIC_10h.3	5841.78276589272	3	1	0	FALSE	0	Experiment 3
Q14451_S393	VIC_24h	VIC_24h.1	3504.82361870263	3	1	0	FALSE	0	Experiment 3
Q14451_S393	VIC_24h	VIC_24h.2	4754.94196966291	3	1	0	FALSE	0	Experiment 3
Q14451_S393	VIC_24h	VIC_24h.3	8338.0015225588	3	1	0	FALSE	0	Experiment 3
Q14451_S411	AlphaOrf6KO_10h	AlphaOrf6KO_10h.1	126844.281390764	30	10	0	FALSE	0	Experiment 3
Q14451_S411	AlphaOrf6KO_10h	AlphaOrf6KO_10h.2	105135.85902215	30	10	0	FALSE	0	Experiment 3
Q14451_S411	AlphaOrf6KO_10h	AlphaOrf6KO_10h.3	81299.1344197346	30	10	0	FALSE	0	Experiment 3
Q14451_S411	AlphaOrf6KO_24h	AlphaOrf6KO_24h.1	93570.7644607641	30	10	0	FALSE	0	Experiment 3
Q14451_S411	AlphaOrf6KO_24h	AlphaOrf6KO_24h.2	78401.0900630556	30	10	0	FALSE	0	Experiment 3
Q14451_S411	AlphaOrf6KO_24h	AlphaOrf6KO_24h.3	81312.8160571613	30	10	0	FALSE	0	Experiment 3
Q14451_S411	AlphaWT_10h	AlphaWT_10h.1	108349.801285967	30	10	0	FALSE	0	Experiment 3
Q14451_S411	AlphaWT_10h	AlphaWT_10h.2	93099.9169519368	30	10	0	FALSE	0	Experiment 3
Q14451_S411	AlphaWT_10h	AlphaWT_10h.3	80018.1379017512	30	10	0	FALSE	0	Experiment 3
Q14451_S411	AlphaWT_24h	AlphaWT_24h.1	68775.005432303	30	10	0	FALSE	0	Experiment 3
Q14451_S411	AlphaWT_24h	AlphaWT_24h.2	36924.9623060011	30	10	0	FALSE	0	Experiment 3
Q14451_S411	AlphaWT_24h	AlphaWT_24h.3	37170.9829908486	30	10	0	FALSE	0	Experiment 3
Q14451_S411	IC19_10h	IC19_10h.1	90512.9112989749	30	10	0	FALSE	0	Experiment 3
Q14451_S411	IC19_10h	IC19_10h.2	103722.465168604	30	10	0	FALSE	0	Experiment 3
Q14451_S411	IC19_10h	IC19_10h.3	171358.12452286	30	10	0	FALSE	0	Experiment 3
Q14451_S411	IC19_24h	IC19_24h.1	85510.6724247905	30	10	0	FALSE	0	Experiment 3
Q14451_S411	IC19_24h	IC19_24h.2	90636.5903414638	30	10	0	FALSE	0	Experiment 3
Q14451_S411	IC19_24h	IC19_24h.3	71055.6217233898	30	10	0	FALSE	0	Experiment 3
Q14451_S411	Mock_10h	Mock_10h.1	203651.932697574	30	10	0	FALSE	0	Experiment 3
Q14451_S411	Mock_10h	Mock_10h.2	126428.149213057	30	10	0	FALSE	0	Experiment 3
Q14451_S411	Mock_10h	Mock_10h.3	129317.494611072	30	10	0	FALSE	0	Experiment 3
Q14451_S411	Mock_24h	Mock_24h.1	83304.8079277759	30	10	0	FALSE	0	Experiment 3
Q14451_S411	Mock_24h	Mock_24h.2	94079.680168382	30	10	0	FALSE	0	Experiment 3
Q14451_S411	Mock_24h	Mock_24h.3	94422.7044504872	30	10	0	FALSE	0	Experiment 3
Q14451_S411	PolyIC_10h	PolyIC_10h.1	107364.858878443	30	10	0	FALSE	0	Experiment 3
Q14451_S411	PolyIC_10h	PolyIC_10h.2	90470.9861340709	30	10	0	FALSE	0	Experiment 3
Q14451_S411	PolyIC_10h	PolyIC_10h.3	86191.1521899367	30	10	0	FALSE	0	Experiment 3
Q14451_S411	PolyIC_24h	PolyIC_24h.1	54357.1995460563	30	10	0	FALSE	0	Experiment 3
Q14451_S411	PolyIC_24h	PolyIC_24h.2	58009.889676034	30	10	0	FALSE	0	Experiment 3
Q14451_S411	PolyIC_24h	PolyIC_24h.3	30667.9400064735	30	10	0	FALSE	0	Experiment 3
Q14451_S411	VIC_10h	VIC_10h.1	121808.054785387	30	10	0	FALSE	0	Experiment 3
Q14451_S411	VIC_10h	VIC_10h.2	100814.252341121	30	10	0	FALSE	0	Experiment 3
Q14451_S411	VIC_10h	VIC_10h.3	114847.296563038	30	10	0	FALSE	0	Experiment 3
Q14451_S411	VIC_24h	VIC_24h.1	89754.3177306546	30	10	0	FALSE	0	Experiment 3
Q14451_S411	VIC_24h	VIC_24h.2	52826.6767434359	30	10	0	FALSE	0	Experiment 3
Q14451_S411	VIC_24h	VIC_24h.3	40648.5299332798	30	9	0.1	FALSE	0	Experiment 3
Q14451_S417	AlphaOrf6KO_10h	AlphaOrf6KO_10h.1	84952.7522067702	9	3	0	FALSE	0	Experiment 3
Q14451_S417	AlphaOrf6KO_10h	AlphaOrf6KO_10h.2	64485.4180566326	9	3	0	FALSE	0	Experiment 3
Q14451_S417	AlphaOrf6KO_10h	AlphaOrf6KO_10h.3	84001.3285008218	9	3	0	FALSE	0	Experiment 3
Q14451_S417	AlphaOrf6KO_24h	AlphaOrf6KO_24h.1	52065.1817994225	9	3	0	FALSE	0	Experiment 3
Q14451_S417	AlphaOrf6KO_24h	AlphaOrf6KO_24h.2	37213.7931517843	9	3	0	FALSE	0	Experiment 3
Q14451_S417	AlphaOrf6KO_24h	AlphaOrf6KO_24h.3	39511.9478443152	9	3	0	FALSE	0	Experiment 3
Q14451_S417	AlphaWT_10h	AlphaWT_10h.1	62911.2382602711	9	3	0	FALSE	0	Experiment 3
Q14451_S417	AlphaWT_10h	AlphaWT_10h.2	53994.2309354302	9	3	0	FALSE	0	Experiment 3
Q14451_S417	AlphaWT_10h	AlphaWT_10h.3	51349.9111726138	9	3	0	FALSE	0	Experiment 3
Q14451_S417	AlphaWT_24h	AlphaWT_24h.1	30014.9170977409	9	3	0	FALSE	0	Experiment 3
Q14451_S417	AlphaWT_24h	AlphaWT_24h.2	22124.8169768879	9	3	0	FALSE	0	Experiment 3
Q14451_S417	AlphaWT_24h	AlphaWT_24h.3	21404.7134447266	9	3	0	FALSE	0	Experiment 3
Q14451_S417	IC19_10h	IC19_10h.1	51563.3260529271	9	3	0	FALSE	0	Experiment 3
Q14451_S417	IC19_10h	IC19_10h.2	58188.6841844844	9	3	0	FALSE	0	Experiment 3
Q14451_S417	IC19_10h	IC19_10h.3	94520.5120030483	9	3	0	FALSE	0	Experiment 3
Q14451_S417	IC19_24h	IC19_24h.1	43743.9600416226	9	3	0	FALSE	0	Experiment 3
Q14451_S417	IC19_24h	IC19_24h.2	37371.9008104913	9	3	0	FALSE	0	Experiment 3
Q14451_S417	IC19_24h	IC19_24h.3	36602.844697878	9	3	0	FALSE	0	Experiment 3
Q14451_S417	Mock_10h	Mock_10h.1	96942.8648337581	9	3	0	FALSE	0	Experiment 3
Q14451_S417	Mock_10h	Mock_10h.2	77737.4811733723	9	3	0	FALSE	0	Experiment 3
Q14451_S417	Mock_10h	Mock_10h.3	84327.4635804473	9	3	0	FALSE	0	Experiment 3
Q14451_S417	Mock_24h	Mock_24h.1	48667.9285954634	9	3	0	FALSE	0	Experiment 3
Q14451_S417	Mock_24h	Mock_24h.2	16328.5047200347	9	2	0.333333333333333	FALSE	0	Experiment 3
Q14451_S417	Mock_24h	Mock_24h.3	52056.0455635398	9	3	0	FALSE	0	Experiment 3
Q14451_S417	PolyIC_10h	PolyIC_10h.1	74472.2634818327	9	3	0	FALSE	0	Experiment 3
Q14451_S417	PolyIC_10h	PolyIC_10h.2	59583.4587370931	9	3	0	FALSE	0	Experiment 3
Q14451_S417	PolyIC_10h	PolyIC_10h.3	53526.8281936697	9	3	0	FALSE	0	Experiment 3
Q14451_S417	PolyIC_24h	PolyIC_24h.1	23796.2104522442	9	3	0	FALSE	0	Experiment 3
Q14451_S417	PolyIC_24h	PolyIC_24h.2	24030.9341660114	9	3	0	FALSE	0	Experiment 3
Q14451_S417	PolyIC_24h	PolyIC_24h.3	20794.9223871621	9	3	0	FALSE	0	Experiment 3
Q14451_S417	VIC_10h	VIC_10h.1	71353.3280013258	9	3	0	FALSE	0	Experiment 3
Q14451_S417	VIC_10h	VIC_10h.2	55270.9277543192	9	3	0	FALSE	0	Experiment 3
Q14451_S417	VIC_10h	VIC_10h.3	67699.420219547	9	3	0	FALSE	0	Experiment 3
Q14451_S417	VIC_24h	VIC_24h.1	48218.8492907301	9	3	0	FALSE	0	Experiment 3
Q14451_S417	VIC_24h	VIC_24h.2	28052.8923890811	9	3	0	FALSE	0	Experiment 3
Q14451_S417	VIC_24h	VIC_24h.3	20699.243925805	9	3	0	FALSE	0	Experiment 3
Q14451_S42	AlphaOrf6KO_10h	AlphaOrf6KO_10h.1	5785.53544054308	9	3	0	FALSE	0	Experiment 3
Q14451_S42	AlphaOrf6KO_10h	AlphaOrf6KO_10h.2	4743.43714102758	9	3	0	FALSE	0	Experiment 3
Q14451_S42	AlphaOrf6KO_10h	AlphaOrf6KO_10h.3	3400.29747074125	9	3	0	FALSE	0	Experiment 3
Q14451_S42	AlphaOrf6KO_24h	AlphaOrf6KO_24h.1	5402.36240466085	9	3	0	FALSE	0	Experiment 3
Q14451_S42	AlphaOrf6KO_24h	AlphaOrf6KO_24h.2	5374.09405599195	9	3	0	FALSE	0	Experiment 3
Q14451_S42	AlphaOrf6KO_24h	AlphaOrf6KO_24h.3	5199.45721931594	9	3	0	FALSE	0	Experiment 3
Q14451_S42	AlphaWT_10h	AlphaWT_10h.1	6308.2716268184	9	3	0	FALSE	0	Experiment 3
Q14451_S42	AlphaWT_10h	AlphaWT_10h.2	6800.44046929088	9	3	0	FALSE	0	Experiment 3
Q14451_S42	AlphaWT_10h	AlphaWT_10h.3	6145.13909340438	9	3	0	FALSE	0	Experiment 3
Q14451_S42	AlphaWT_24h	AlphaWT_24h.1	5497.38787914779	9	3	0	FALSE	0	Experiment 3
Q14451_S42	AlphaWT_24h	AlphaWT_24h.2	6832.22983527166	9	3	0	FALSE	0	Experiment 3
Q14451_S42	AlphaWT_24h	AlphaWT_24h.3	5240.37100836328	9	3	0	FALSE	0	Experiment 3
Q14451_S42	IC19_10h	IC19_10h.1	10244.091201121	9	3	0	FALSE	0	Experiment 3
Q14451_S42	IC19_10h	IC19_10h.2	10794.7656656074	9	3	0	FALSE	0	Experiment 3
Q14451_S42	IC19_10h	IC19_10h.3	10819.0144387431	9	3	0	FALSE	0	Experiment 3
Q14451_S42	IC19_24h	IC19_24h.1	4396.63829252429	9	3	0	FALSE	0	Experiment 3
Q14451_S42	IC19_24h	IC19_24h.2	3280.70598414448	9	3	0	FALSE	0	Experiment 3
Q14451_S42	IC19_24h	IC19_24h.3	4285.93842355848	9	3	0	FALSE	0	Experiment 3
Q14451_S42	Mock_10h	Mock_10h.1	22107.6937111676	9	3	0	FALSE	0	Experiment 3
Q14451_S42	Mock_10h	Mock_10h.2	9659.92338561871	9	3	0	FALSE	0	Experiment 3
Q14451_S42	Mock_10h	Mock_10h.3	16315.645727557	9	3	0	FALSE	0	Experiment 3
Q14451_S42	Mock_24h	Mock_24h.1	4405.8062920968	9	3	0	FALSE	0	Experiment 3
Q14451_S42	Mock_24h	Mock_24h.2	4742.07361028323	9	3	0	FALSE	0	Experiment 3
Q14451_S42	Mock_24h	Mock_24h.3	4183.90861102102	9	3	0	FALSE	0	Experiment 3
Q14451_S42	PolyIC_10h	PolyIC_10h.1	5164.01786683473	9	3	0	FALSE	0	Experiment 3
Q14451_S42	PolyIC_10h	PolyIC_10h.2	3439.01603024571	9	3	0	FALSE	0	Experiment 3
Q14451_S42	PolyIC_10h	PolyIC_10h.3	4053.01700988497	9	3	0	FALSE	0	Experiment 3
Q14451_S42	PolyIC_24h	PolyIC_24h.1	5473.19413566012	9	3	0	FALSE	0	Experiment 3
Q14451_S42	PolyIC_24h	PolyIC_24h.2	5367.93237154514	9	3	0	FALSE	0	Experiment 3
Q14451_S42	PolyIC_24h	PolyIC_24h.3	6373.02284954671	9	3	0	FALSE	0	Experiment 3
Q14451_S42	VIC_10h	VIC_10h.1	11766.6314584223	9	3	0	FALSE	0	Experiment 3
Q14451_S42	VIC_10h	VIC_10h.2	12282.2440187862	9	3	0	FALSE	0	Experiment 3
Q14451_S42	VIC_10h	VIC_10h.3	8440.99420115533	9	3	0	FALSE	0	Experiment 3
Q14451_S42	VIC_24h	VIC_24h.1	4910.52042585565	9	3	0	FALSE	0	Experiment 3
Q14451_S42	VIC_24h	VIC_24h.2	4519.78189384023	9	3	0	FALSE	0	Experiment 3
Q14451_S42	VIC_24h	VIC_24h.3	4634.76533034672	9	3	0	FALSE	0	Experiment 3
Q14451_S420	AlphaOrf6KO_10h	AlphaOrf6KO_10h.1	15414.5474873658	12	4	0	FALSE	0	Experiment 3
Q14451_S420	AlphaOrf6KO_10h	AlphaOrf6KO_10h.2	16078.7431898964	12	4	0	FALSE	0	Experiment 3
Q14451_S420	AlphaOrf6KO_10h	AlphaOrf6KO_10h.3	14345.617225952	12	4	0	FALSE	0	Experiment 3
Q14451_S420	AlphaOrf6KO_24h	AlphaOrf6KO_24h.1	14548.0994792333	12	4	0	FALSE	0	Experiment 3
Q14451_S420	AlphaOrf6KO_24h	AlphaOrf6KO_24h.2	12283.3502659562	12	4	0	FALSE	0	Experiment 3
Q14451_S420	AlphaOrf6KO_24h	AlphaOrf6KO_24h.3	11585.3633715777	12	4	0	FALSE	0	Experiment 3
Q14451_S420	AlphaWT_10h	AlphaWT_10h.1	17646.3202540442	12	4	0	FALSE	0	Experiment 3
Q14451_S420	AlphaWT_10h	AlphaWT_10h.2	11433.6757927175	12	4	0	FALSE	0	Experiment 3
Q14451_S420	AlphaWT_10h	AlphaWT_10h.3	8090.2556283598	12	4	0	FALSE	0	Experiment 3
Q14451_S420	AlphaWT_24h	AlphaWT_24h.1	9837.72052631929	12	4	0	FALSE	0	Experiment 3
Q14451_S420	AlphaWT_24h	AlphaWT_24h.2	7715.06877735194	12	4	0	FALSE	0	Experiment 3
Q14451_S420	AlphaWT_24h	AlphaWT_24h.3	6999.97626923623	12	4	0	FALSE	0	Experiment 3
Q14451_S420	IC19_10h	IC19_10h.1	12926.9194039155	12	4	0	FALSE	0	Experiment 3
Q14451_S420	IC19_10h	IC19_10h.2	18125.8725174034	12	4	0	FALSE	0	Experiment 3
Q14451_S420	IC19_10h	IC19_10h.3	30504.5610228843	12	4	0	FALSE	0	Experiment 3
Q14451_S420	IC19_24h	IC19_24h.1	9853.64307494726	12	4	0	FALSE	0	Experiment 3
Q14451_S420	IC19_24h	IC19_24h.2	10911.8570965486	12	4	0	FALSE	0	Experiment 3
Q14451_S420	IC19_24h	IC19_24h.3	13044.0060994159	12	4	0	FALSE	0	Experiment 3
Q14451_S420	Mock_10h	Mock_10h.1	53234.6623619479	12	4	0	FALSE	0	Experiment 3
Q14451_S420	Mock_10h	Mock_10h.2	28137.8855394437	12	4	0	FALSE	0	Experiment 3
Q14451_S420	Mock_10h	Mock_10h.3	30712.6765013811	12	4	0	FALSE	0	Experiment 3
Q14451_S420	Mock_24h	Mock_24h.1	16442.5836150814	12	4	0	FALSE	0	Experiment 3
Q14451_S420	Mock_24h	Mock_24h.2	14329.0175458644	12	3	0.25	FALSE	0	Experiment 3
Q14451_S420	Mock_24h	Mock_24h.3	12717.0118628402	12	4	0	FALSE	0	Experiment 3
Q14451_S420	PolyIC_10h	PolyIC_10h.1	15403.6331802471	12	4	0	FALSE	0	Experiment 3
Q14451_S420	PolyIC_10h	PolyIC_10h.2	13298.9967271619	12	4	0	FALSE	0	Experiment 3
Q14451_S420	PolyIC_10h	PolyIC_10h.3	8960.63922681921	12	4	0	FALSE	0	Experiment 3
Q14451_S420	PolyIC_24h	PolyIC_24h.1	8654.04399970712	12	4	0	FALSE	0	Experiment 3
Q14451_S420	PolyIC_24h	PolyIC_24h.2	7664.20487564466	12	4	0	FALSE	0	Experiment 3
Q14451_S420	PolyIC_24h	PolyIC_24h.3	6748.97187548114	12	4	0	FALSE	0	Experiment 3
Q14451_S420	VIC_10h	VIC_10h.1	19392.796531081	12	4	0	FALSE	0	Experiment 3
Q14451_S420	VIC_10h	VIC_10h.2	19601.3077080234	12	4	0	FALSE	0	Experiment 3
Q14451_S420	VIC_10h	VIC_10h.3	22523.2814970479	12	4	0	FALSE	0	Experiment 3
Q14451_S420	VIC_24h	VIC_24h.1	14737.0793608829	12	4	0	FALSE	0	Experiment 3
Q14451_S420	VIC_24h	VIC_24h.2	8534.87642459667	12	4	0	FALSE	0	Experiment 3
Q14451_S420	VIC_24h	VIC_24h.3	4126.70749775252	12	4	0	FALSE	0	Experiment 3
Q14451_S422	AlphaOrf6KO_10h	AlphaOrf6KO_10h.1	95487.8439140975	3	1	0	FALSE	0	Experiment 3
Q14451_S422	AlphaOrf6KO_10h	AlphaOrf6KO_10h.2	75486.4445355835	3	1	0	FALSE	0	Experiment 3
Q14451_S422	AlphaOrf6KO_10h	AlphaOrf6KO_10h.3	94286.4230256211	3	1	0	FALSE	0	Experiment 3
Q14451_S422	AlphaOrf6KO_24h	AlphaOrf6KO_24h.1	62851.8518278088	3	1	0	FALSE	0	Experiment 3
Q14451_S422	AlphaOrf6KO_24h	AlphaOrf6KO_24h.2	43558.4362026997	3	1	0	FALSE	0	Experiment 3
Q14451_S422	AlphaOrf6KO_24h	AlphaOrf6KO_24h.3	50133.7214570627	3	1	0	FALSE	0	Experiment 3
Q14451_S422	AlphaWT_10h	AlphaWT_10h.1	70845.93426971	3	1	0	FALSE	0	Experiment 3
Q14451_S422	AlphaWT_10h	AlphaWT_10h.2	63568.3560108413	3	1	0	FALSE	0	Experiment 3
Q14451_S422	AlphaWT_10h	AlphaWT_10h.3	6595.76423602917	3	1	0	FALSE	0	Experiment 3
Q14451_S422	AlphaWT_24h	AlphaWT_24h.1	34141.8704399848	3	1	0	FALSE	0	Experiment 3
Q14451_S422	AlphaWT_24h	AlphaWT_24h.2	23827.841094661	3	1	0	FALSE	0	Experiment 3
Q14451_S422	AlphaWT_24h	AlphaWT_24h.3	3214.55605802279	3	1	0	FALSE	0	Experiment 3
Q14451_S422	IC19_10h	IC19_10h.1	54890.7528140778	3	1	0	FALSE	0	Experiment 3
Q14451_S422	IC19_10h	IC19_10h.2	61056.3321456182	3	1	0	FALSE	0	Experiment 3
Q14451_S422	IC19_10h	IC19_10h.3	106860.496634542	3	1	0	FALSE	0	Experiment 3
Q14451_S422	IC19_24h	IC19_24h.1	51170.2722489192	3	1	0	FALSE	0	Experiment 3
Q14451_S422	IC19_24h	IC19_24h.2	43936.1172359563	3	1	0	FALSE	0	Experiment 3
Q14451_S422	IC19_24h	IC19_24h.3	43832.2960019381	3	1	0	FALSE	0	Experiment 3
Q14451_S422	Mock_10h	Mock_10h.1	53390.4155560422	3	1	0	FALSE	0	Experiment 3
Q14451_S422	Mock_10h	Mock_10h.2	81776.6575053178	3	1	0	FALSE	0	Experiment 3
Q14451_S422	Mock_10h	Mock_10h.3	87640.2100773716	3	1	0	FALSE	0	Experiment 3
Q14451_S422	Mock_24h	Mock_24h.1	53490.2792980164	3	1	0	FALSE	0	Experiment 3
Q14451_S422	Mock_24h	Mock_24h.3	62767.2549901956	3	1	0	FALSE	0	Experiment 3
Q14451_S422	PolyIC_10h	PolyIC_10h.1	86993.0928492882	3	1	0	FALSE	0	Experiment 3
Q14451_S422	PolyIC_10h	PolyIC_10h.2	68990.9766728694	3	1	0	FALSE	0	Experiment 3
Q14451_S422	PolyIC_10h	PolyIC_10h.3	60244.1913085124	3	1	0	FALSE	0	Experiment 3
Q14451_S422	PolyIC_24h	PolyIC_24h.1	25788.3648947956	3	1	0	FALSE	0	Experiment 3
Q14451_S422	PolyIC_24h	PolyIC_24h.2	32360.9317577908	3	1	0	FALSE	0	Experiment 3
Q14451_S422	PolyIC_24h	PolyIC_24h.3	27496.8896968866	3	1	0	FALSE	0	Experiment 3
Q14451_S422	VIC_10h	VIC_10h.1	73998.5483332074	3	1	0	FALSE	0	Experiment 3
Q14451_S422	VIC_10h	VIC_10h.2	63628.1018742836	3	1	0	FALSE	0	Experiment 3
Q14451_S422	VIC_10h	VIC_10h.3	76542.5479687721	3	1	0	FALSE	0	Experiment 3
Q14451_S422	VIC_24h	VIC_24h.1	60925.8673832472	3	1	0	FALSE	0	Experiment 3
Q14451_S422	VIC_24h	VIC_24h.2	31007.8079354588	3	1	0	FALSE	0	Experiment 3
Q14451_S422	VIC_24h	VIC_24h.3	26822.4451394932	3	1	0	FALSE	0	Experiment 3
Q14451_S6	AlphaOrf6KO_10h	AlphaOrf6KO_10h.1	426912.908899898	6	2	0	FALSE	0	Experiment 3
Q14451_S6	AlphaOrf6KO_10h	AlphaOrf6KO_10h.2	364297.292738873	6	2	0	FALSE	0	Experiment 3
Q14451_S6	AlphaOrf6KO_10h	AlphaOrf6KO_10h.3	356891.463253299	6	2	0	FALSE	0	Experiment 3
Q14451_S6	AlphaOrf6KO_24h	AlphaOrf6KO_24h.1	389534.55148106	6	2	0	FALSE	0	Experiment 3
Q14451_S6	AlphaOrf6KO_24h	AlphaOrf6KO_24h.2	548614.831927328	6	2	0	FALSE	0	Experiment 3
Q14451_S6	AlphaOrf6KO_24h	AlphaOrf6KO_24h.3	513589.821920337	6	2	0	FALSE	0	Experiment 3
Q14451_S6	AlphaWT_10h	AlphaWT_10h.1	411863.136705427	6	2	0	FALSE	0	Experiment 3
Q14451_S6	AlphaWT_10h	AlphaWT_10h.2	365074.961402778	6	2	0	FALSE	0	Experiment 3
Q14451_S6	AlphaWT_10h	AlphaWT_10h.3	287906.41798481	6	2	0	FALSE	0	Experiment 3
Q14451_S6	AlphaWT_24h	AlphaWT_24h.1	501725.321885374	6	2	0	FALSE	0	Experiment 3
Q14451_S6	AlphaWT_24h	AlphaWT_24h.2	488973.37981468	6	2	0	FALSE	0	Experiment 3
Q14451_S6	AlphaWT_24h	AlphaWT_24h.3	486331.255829843	6	2	0	FALSE	0	Experiment 3
Q14451_S6	IC19_10h	IC19_10h.1	401629.087998011	6	2	0	FALSE	0	Experiment 3
Q14451_S6	IC19_10h	IC19_10h.2	445519.301317305	6	2	0	FALSE	0	Experiment 3
Q14451_S6	IC19_10h	IC19_10h.3	330888.605512499	6	2	0	FALSE	0	Experiment 3
Q14451_S6	IC19_24h	IC19_24h.1	377335.856401711	6	2	0	FALSE	0	Experiment 3
Q14451_S6	IC19_24h	IC19_24h.2	367072.508542921	6	2	0	FALSE	0	Experiment 3
Q14451_S6	IC19_24h	IC19_24h.3	413640.048198536	6	2	0	FALSE	0	Experiment 3
Q14451_S6	Mock_10h	Mock_10h.1	353455.337329915	6	2	0	FALSE	0	Experiment 3
Q14451_S6	Mock_10h	Mock_10h.2	491452.925339569	6	2	0	FALSE	0	Experiment 3
Q14451_S6	Mock_10h	Mock_10h.3	495323.677362748	6	2	0	FALSE	0	Experiment 3
Q14451_S6	Mock_24h	Mock_24h.1	611075.762546042	6	2	0	FALSE	0	Experiment 3
Q14451_S6	Mock_24h	Mock_24h.2	688886.809959375	6	2	0	FALSE	0	Experiment 3
Q14451_S6	Mock_24h	Mock_24h.3	588852.588087862	6	2	0	FALSE	0	Experiment 3
Q14451_S6	PolyIC_10h	PolyIC_10h.1	300427.469225581	6	2	0	FALSE	0	Experiment 3
Q14451_S6	PolyIC_10h	PolyIC_10h.2	315844.470941891	6	2	0	FALSE	0	Experiment 3
Q14451_S6	PolyIC_10h	PolyIC_10h.3	326286.633926847	6	2	0	FALSE	0	Experiment 3
Q14451_S6	PolyIC_24h	PolyIC_24h.1	309391.001194251	6	2	0	FALSE	0	Experiment 3
Q14451_S6	PolyIC_24h	PolyIC_24h.2	337702.093548706	6	2	0	FALSE	0	Experiment 3
Q14451_S6	PolyIC_24h	PolyIC_24h.3	424948.831742181	6	2	0	FALSE	0	Experiment 3
Q14451_S6	VIC_10h	VIC_10h.1	451730.056072948	6	2	0	FALSE	0	Experiment 3
Q14451_S6	VIC_10h	VIC_10h.2	392792.593676507	6	2	0	FALSE	0	Experiment 3
Q14451_S6	VIC_10h	VIC_10h.3	321236.739159001	6	2	0	FALSE	0	Experiment 3
Q14451_S6	VIC_24h	VIC_24h.1	444626.730514983	6	2	0	FALSE	0	Experiment 3
Q14451_S6	VIC_24h	VIC_24h.2	386256.799622728	6	2	0	FALSE	0	Experiment 3
Q14451_S6	VIC_24h	VIC_24h.3	292340.87393248	6	2	0	FALSE	0	Experiment 3
Q14451_S6;Q14451_S11	AlphaOrf6KO_10h	AlphaOrf6KO_10h.1	67537.055748911	3	1	0	FALSE	0	Experiment 3
Q14451_S6;Q14451_S11	AlphaOrf6KO_10h	AlphaOrf6KO_10h.2	155445.398859824	3	1	0	FALSE	0	Experiment 3
Q14451_S6;Q14451_S11	AlphaOrf6KO_10h	AlphaOrf6KO_10h.3	79039.1987172336	3	1	0	FALSE	0	Experiment 3
Q14451_S6;Q14451_S11	AlphaOrf6KO_24h	AlphaOrf6KO_24h.1	55826.8706446199	3	1	0	FALSE	0	Experiment 3
Q14451_S6;Q14451_S11	AlphaOrf6KO_24h	AlphaOrf6KO_24h.2	50621.5687049679	3	1	0	FALSE	0	Experiment 3
Q14451_S6;Q14451_S11	AlphaOrf6KO_24h	AlphaOrf6KO_24h.3	65354.6871302221	3	1	0	FALSE	0	Experiment 3
Q14451_S6;Q14451_S11	AlphaWT_10h	AlphaWT_10h.1	63982.7552214608	3	1	0	FALSE	0	Experiment 3
Q14451_S6;Q14451_S11	AlphaWT_10h	AlphaWT_10h.2	155072.642716525	3	1	0	FALSE	0	Experiment 3
Q14451_S6;Q14451_S11	AlphaWT_10h	AlphaWT_10h.3	369501.949239303	3	1	0	FALSE	0	Experiment 3
Q14451_S6;Q14451_S11	AlphaWT_24h	AlphaWT_24h.1	67409.9610556002	3	1	0	FALSE	0	Experiment 3
Q14451_S6;Q14451_S11	AlphaWT_24h	AlphaWT_24h.2	240873.053911255	3	1	0	FALSE	0	Experiment 3
Q14451_S6;Q14451_S11	AlphaWT_24h	AlphaWT_24h.3	77375.7826155921	3	1	0	FALSE	0	Experiment 3
Q14451_S6;Q14451_S11	IC19_10h	IC19_10h.1	61131.4275909322	3	1	0	FALSE	0	Experiment 3
Q14451_S6;Q14451_S11	IC19_10h	IC19_10h.2	159515.140540846	3	1	0	FALSE	0	Experiment 3
Q14451_S6;Q14451_S11	IC19_10h	IC19_10h.3	140428.496917826	3	1	0	FALSE	0	Experiment 3
Q14451_S6;Q14451_S11	IC19_24h	IC19_24h.1	36557.048876879	3	1	0	FALSE	0	Experiment 3
Q14451_S6;Q14451_S11	IC19_24h	IC19_24h.2	108121.996952666	3	1	0	FALSE	0	Experiment 3
Q14451_S6;Q14451_S11	IC19_24h	IC19_24h.3	119463.084303953	3	1	0	FALSE	0	Experiment 3
Q14451_S6;Q14451_S11	Mock_10h	Mock_10h.1	4514.80770341133	3	1	0	FALSE	0	Experiment 3
Q14451_S6;Q14451_S11	Mock_10h	Mock_10h.2	45421.6140389862	3	1	0	FALSE	0	Experiment 3
Q14451_S6;Q14451_S11	Mock_10h	Mock_10h.3	68303.4587675531	3	1	0	FALSE	0	Experiment 3
Q14451_S6;Q14451_S11	Mock_24h	Mock_24h.1	37252.1829648978	3	1	0	FALSE	0	Experiment 3
Q14451_S6;Q14451_S11	Mock_24h	Mock_24h.2	80806.8292981442	3	1	0	FALSE	0	Experiment 3
Q14451_S6;Q14451_S11	Mock_24h	Mock_24h.3	68728.9380733737	3	1	0	FALSE	0	Experiment 3
Q14451_S6;Q14451_S11	PolyIC_10h	PolyIC_10h.1	208410.79148142	3	1	0	FALSE	0	Experiment 3
Q14451_S6;Q14451_S11	PolyIC_10h	PolyIC_10h.2	80050.0042966207	3	1	0	FALSE	0	Experiment 3
Q14451_S6;Q14451_S11	PolyIC_10h	PolyIC_10h.3	51973.820731099	3	1	0	FALSE	0	Experiment 3
Q14451_S6;Q14451_S11	PolyIC_24h	PolyIC_24h.1	67127.0084162701	3	1	0	FALSE	0	Experiment 3
Q14451_S6;Q14451_S11	PolyIC_24h	PolyIC_24h.2	24183.9340500934	3	1	0	FALSE	0	Experiment 3
Q14451_S6;Q14451_S11	PolyIC_24h	PolyIC_24h.3	95965.0133903405	3	1	0	FALSE	0	Experiment 3
Q14451_S6;Q14451_S11	VIC_10h	VIC_10h.1	40566.7027834956	3	1	0	FALSE	0	Experiment 3
Q14451_S6;Q14451_S11	VIC_10h	VIC_10h.2	90672.9822202585	3	1	0	FALSE	0	Experiment 3
Q14451_S6;Q14451_S11	VIC_10h	VIC_10h.3	163157.084369721	3	1	0	FALSE	0	Experiment 3
Q14451_S6;Q14451_S11	VIC_24h	VIC_24h.1	62289.8405225812	3	1	0	FALSE	0	Experiment 3
Q14451_S6;Q14451_S11	VIC_24h	VIC_24h.2	299530.887018089	3	1	0	FALSE	0	Experiment 3
Q14451_S6;Q14451_S11	VIC_24h	VIC_24h.3	128235.473467306	3	1	0	FALSE	0	Experiment 3
Q14451_S6;Q14451_S11;Q14451_T23	AlphaOrf6KO_10h	AlphaOrf6KO_10h.1	8867.14517764055	3	1	0	FALSE	0	Experiment 3
Q14451_S6;Q14451_S11;Q14451_T23	AlphaOrf6KO_10h	AlphaOrf6KO_10h.2	40193.3023935221	3	1	0	FALSE	0	Experiment 3
Q14451_S6;Q14451_S11;Q14451_T23	AlphaOrf6KO_10h	AlphaOrf6KO_10h.3	16737.2625262573	3	1	0	FALSE	0	Experiment 3
Q14451_S6;Q14451_S11;Q14451_T23	AlphaOrf6KO_24h	AlphaOrf6KO_24h.1	5424.80248097794	3	1	0	FALSE	0	Experiment 3
Q14451_S6;Q14451_S11;Q14451_T23	AlphaOrf6KO_24h	AlphaOrf6KO_24h.2	3134.67651259932	3	1	0	FALSE	0	Experiment 3
Q14451_S6;Q14451_S11;Q14451_T23	AlphaOrf6KO_24h	AlphaOrf6KO_24h.3	4404.80550714411	3	1	0	FALSE	0	Experiment 3
Q14451_S6;Q14451_S11;Q14451_T23	AlphaWT_10h	AlphaWT_10h.1	14050.1793694543	3	1	0	FALSE	0	Experiment 3
Q14451_S6;Q14451_S11;Q14451_T23	AlphaWT_10h	AlphaWT_10h.2	23004.9285629747	3	1	0	FALSE	0	Experiment 3
Q14451_S6;Q14451_S11;Q14451_T23	AlphaWT_10h	AlphaWT_10h.3	87610.8777247074	3	1	0	FALSE	0	Experiment 3
Q14451_S6;Q14451_S11;Q14451_T23	AlphaWT_24h	AlphaWT_24h.1	3538.84052387893	3	1	0	FALSE	0	Experiment 3
Q14451_S6;Q14451_S11;Q14451_T23	AlphaWT_24h	AlphaWT_24h.2	31183.079960175	3	1	0	FALSE	0	Experiment 3
Q14451_S6;Q14451_S11;Q14451_T23	AlphaWT_24h	AlphaWT_24h.3	17620.8864768732	3	1	0	FALSE	0	Experiment 3
Q14451_S6;Q14451_S11;Q14451_T23	IC19_10h	IC19_10h.1	3527.23633323304	3	1	0	FALSE	0	Experiment 3
Q14451_S6;Q14451_S11;Q14451_T23	IC19_10h	IC19_10h.2	14824.3095061481	3	1	0	FALSE	0	Experiment 3
Q14451_S6;Q14451_S11;Q14451_T23	IC19_10h	IC19_10h.3	1873.20580775696	3	1	0	FALSE	0	Experiment 3
Q14451_S6;Q14451_S11;Q14451_T23	IC19_24h	IC19_24h.1	12610.00712373	3	1	0	FALSE	0	Experiment 3
Q14451_S6;Q14451_S11;Q14451_T23	IC19_24h	IC19_24h.2	9572.97450162502	3	1	0	FALSE	0	Experiment 3
Q14451_S6;Q14451_S11;Q14451_T23	IC19_24h	IC19_24h.3	19373.0144106144	3	1	0	FALSE	0	Experiment 3
Q14451_S6;Q14451_S11;Q14451_T23	Mock_10h	Mock_10h.2	5044.76546483808	3	1	0	FALSE	0	Experiment 3
Q14451_S6;Q14451_S11;Q14451_T23	Mock_10h	Mock_10h.3	3620.85348285564	3	1	0	FALSE	0	Experiment 3
Q14451_S6;Q14451_S11;Q14451_T23	Mock_24h	Mock_24h.1	6108.62798146358	3	1	0	FALSE	0	Experiment 3
Q14451_S6;Q14451_S11;Q14451_T23	Mock_24h	Mock_24h.2	14662.3832245198	3	1	0	FALSE	0	Experiment 3
Q14451_S6;Q14451_S11;Q14451_T23	Mock_24h	Mock_24h.3	10483.2216017147	3	1	0	FALSE	0	Experiment 3
Q14451_S6;Q14451_S11;Q14451_T23	PolyIC_10h	PolyIC_10h.1	29040.8589195057	3	1	0	FALSE	0	Experiment 3
Q14451_S6;Q14451_S11;Q14451_T23	PolyIC_10h	PolyIC_10h.2	33330.6329531191	3	1	0	FALSE	0	Experiment 3
Q14451_S6;Q14451_S11;Q14451_T23	PolyIC_10h	PolyIC_10h.3	24407.1033733656	3	1	0	FALSE	0	Experiment 3
Q14451_S6;Q14451_S11;Q14451_T23	PolyIC_24h	PolyIC_24h.1	21139.6338616628	3	1	0	FALSE	0	Experiment 3
Q14451_S6;Q14451_S11;Q14451_T23	PolyIC_24h	PolyIC_24h.2	4133.08834668361	3	1	0	FALSE	0	Experiment 3
Q14451_S6;Q14451_S11;Q14451_T23	PolyIC_24h	PolyIC_24h.3	21642.6276523704	3	1	0	FALSE	0	Experiment 3
Q14451_S6;Q14451_S11;Q14451_T23	VIC_10h	VIC_10h.1	3624.06299962722	3	1	0	FALSE	0	Experiment 3
Q14451_S6;Q14451_S11;Q14451_T23	VIC_10h	VIC_10h.2	5467.2639489895	3	1	0	FALSE	0	Experiment 3
Q14451_S6;Q14451_S11;Q14451_T23	VIC_10h	VIC_10h.3	6152.31364791074	3	1	0	FALSE	0	Experiment 3
Q14451_S6;Q14451_S11;Q14451_T23	VIC_24h	VIC_24h.1	4280.37988839632	3	1	0	FALSE	0	Experiment 3
Q14451_S6;Q14451_S11;Q14451_T23	VIC_24h	VIC_24h.2	86907.4317126064	3	1	0	FALSE	0	Experiment 3
Q14451_S6;Q14451_S11;Q14451_T23	VIC_24h	VIC_24h.3	33390.6212241133	3	1	0	FALSE	0	Experiment 3
Q14451_S6;Q14451_T23	AlphaOrf6KO_10h	AlphaOrf6KO_10h.1	129130.155478137	6	2	0	FALSE	0	Experiment 3
Q14451_S6;Q14451_T23	AlphaOrf6KO_10h	AlphaOrf6KO_10h.2	197997.033104259	6	2	0	FALSE	0	Experiment 3
Q14451_S6;Q14451_T23	AlphaOrf6KO_10h	AlphaOrf6KO_10h.3	136326.470102008	6	2	0	FALSE	0	Experiment 3
Q14451_S6;Q14451_T23	AlphaOrf6KO_24h	AlphaOrf6KO_24h.1	66872.1695579063	6	2	0	FALSE	0	Experiment 3
Q14451_S6;Q14451_T23	AlphaOrf6KO_24h	AlphaOrf6KO_24h.2	62075.0594075581	6	2	0	FALSE	0	Experiment 3
Q14451_S6;Q14451_T23	AlphaOrf6KO_24h	AlphaOrf6KO_24h.3	95829.0750819303	6	2	0	FALSE	0	Experiment 3
Q14451_S6;Q14451_T23	AlphaWT_10h	AlphaWT_10h.1	79947.7835829889	6	2	0	FALSE	0	Experiment 3
Q14451_S6;Q14451_T23	AlphaWT_10h	AlphaWT_10h.2	117652.919492508	6	2	0	FALSE	0	Experiment 3
Q14451_S6;Q14451_T23	AlphaWT_10h	AlphaWT_10h.3	198686.644754436	6	2	0	FALSE	0	Experiment 3
Q14451_S6;Q14451_T23	AlphaWT_24h	AlphaWT_24h.1	116339.201239554	6	2	0	FALSE	0	Experiment 3
Q14451_S6;Q14451_T23	AlphaWT_24h	AlphaWT_24h.2	131784.915131307	6	2	0	FALSE	0	Experiment 3
Q14451_S6;Q14451_T23	AlphaWT_24h	AlphaWT_24h.3	135727.193527979	6	2	0	FALSE	0	Experiment 3
Q14451_S6;Q14451_T23	IC19_10h	IC19_10h.1	56780.5830616326	6	2	0	FALSE	0	Experiment 3
Q14451_S6;Q14451_T23	IC19_10h	IC19_10h.2	106072.154079763	6	2	0	FALSE	0	Experiment 3
Q14451_S6;Q14451_T23	IC19_10h	IC19_10h.3	105724.099927367	6	2	0	FALSE	0	Experiment 3
Q14451_S6;Q14451_T23	IC19_24h	IC19_24h.1	100941.016453752	6	2	0	FALSE	0	Experiment 3
Q14451_S6;Q14451_T23	IC19_24h	IC19_24h.2	82752.8688799245	6	2	0	FALSE	0	Experiment 3
Q14451_S6;Q14451_T23	IC19_24h	IC19_24h.3	101295.563833304	6	2	0	FALSE	0	Experiment 3
Q14451_S6;Q14451_T23	Mock_10h	Mock_10h.1	5033.91038254056	6	1	0.5	TRUE	0	Experiment 3
Q14451_S6;Q14451_T23	Mock_10h	Mock_10h.2	60061.7947583101	6	2	0	FALSE	0	Experiment 3
Q14451_S6;Q14451_T23	Mock_10h	Mock_10h.3	84216.137911235	6	2	0	FALSE	0	Experiment 3
Q14451_S6;Q14451_T23	Mock_24h	Mock_24h.1	83814.5810618244	6	2	0	FALSE	0	Experiment 3
Q14451_S6;Q14451_T23	Mock_24h	Mock_24h.2	137297.470992079	6	2	0	FALSE	0	Experiment 3
Q14451_S6;Q14451_T23	Mock_24h	Mock_24h.3	90879.4073171505	6	2	0	FALSE	0	Experiment 3
Q14451_S6;Q14451_T23	PolyIC_10h	PolyIC_10h.1	130559.804128012	6	2	0	FALSE	0	Experiment 3
Q14451_S6;Q14451_T23	PolyIC_10h	PolyIC_10h.2	118123.668843078	6	2	0	FALSE	0	Experiment 3
Q14451_S6;Q14451_T23	PolyIC_10h	PolyIC_10h.3	180122.04423479	6	2	0	FALSE	0	Experiment 3
Q14451_S6;Q14451_T23	PolyIC_24h	PolyIC_24h.1	109748.586868805	6	2	0	FALSE	0	Experiment 3
Q14451_S6;Q14451_T23	PolyIC_24h	PolyIC_24h.2	72815.4781944932	6	2	0	FALSE	0	Experiment 3
Q14451_S6;Q14451_T23	PolyIC_24h	PolyIC_24h.3	74457.715589907	6	2	0	FALSE	0	Experiment 3
Q14451_S6;Q14451_T23	VIC_10h	VIC_10h.1	67058.0999726459	6	2	0	FALSE	0	Experiment 3
Q14451_S6;Q14451_T23	VIC_10h	VIC_10h.2	68096.1655450212	6	2	0	FALSE	0	Experiment 3
Q14451_S6;Q14451_T23	VIC_10h	VIC_10h.3	84588.3913731587	6	2	0	FALSE	0	Experiment 3
Q14451_S6;Q14451_T23	VIC_24h	VIC_24h.1	109329.294453387	6	2	0	FALSE	0	Experiment 3
Q14451_S6;Q14451_T23	VIC_24h	VIC_24h.2	222170.0485418	6	2	0	FALSE	0	Experiment 3
Q14451_S6;Q14451_T23	VIC_24h	VIC_24h.3	194687.471451938	6	2	0	FALSE	0	Experiment 3
Q14451_S6;Q14451_T33	AlphaOrf6KO_10h	AlphaOrf6KO_10h.1	69097.9762680754	3	1	0	FALSE	0	Experiment 3
Q14451_S6;Q14451_T33	AlphaOrf6KO_10h	AlphaOrf6KO_10h.2	81757.5476555289	3	1	0	FALSE	0	Experiment 3
Q14451_S6;Q14451_T33	AlphaOrf6KO_10h	AlphaOrf6KO_10h.3	72629.5950154634	3	1	0	FALSE	0	Experiment 3
Q14451_S6;Q14451_T33	AlphaOrf6KO_24h	AlphaOrf6KO_24h.1	59587.6741361257	3	1	0	FALSE	0	Experiment 3
Q14451_S6;Q14451_T33	AlphaOrf6KO_24h	AlphaOrf6KO_24h.2	78145.4882543207	3	1	0	FALSE	0	Experiment 3
Q14451_S6;Q14451_T33	AlphaOrf6KO_24h	AlphaOrf6KO_24h.3	111992.492879028	3	1	0	FALSE	0	Experiment 3
Q14451_S6;Q14451_T33	AlphaWT_10h	AlphaWT_10h.1	50637.2906745665	3	1	0	FALSE	0	Experiment 3
Q14451_S6;Q14451_T33	AlphaWT_10h	AlphaWT_10h.2	91969.7897805377	3	1	0	FALSE	0	Experiment 3
Q14451_S6;Q14451_T33	AlphaWT_10h	AlphaWT_10h.3	70315.8857821603	3	1	0	FALSE	0	Experiment 3
Q14451_S6;Q14451_T33	AlphaWT_24h	AlphaWT_24h.1	85905.6360409742	3	1	0	FALSE	0	Experiment 3
Q14451_S6;Q14451_T33	AlphaWT_24h	AlphaWT_24h.2	133413.916786513	3	1	0	FALSE	0	Experiment 3
Q14451_S6;Q14451_T33	AlphaWT_24h	AlphaWT_24h.3	103813.102046843	3	1	0	FALSE	0	Experiment 3
Q14451_S6;Q14451_T33	IC19_10h	IC19_10h.1	36105.6705513346	3	1	0	FALSE	0	Experiment 3
Q14451_S6;Q14451_T33	IC19_10h	IC19_10h.2	38277.9561364357	3	1	0	FALSE	0	Experiment 3
Q14451_S6;Q14451_T33	IC19_10h	IC19_10h.3	45048.7034188304	3	1	0	FALSE	0	Experiment 3
Q14451_S6;Q14451_T33	IC19_24h	IC19_24h.1	44596.5656617742	3	1	0	FALSE	0	Experiment 3
Q14451_S6;Q14451_T33	IC19_24h	IC19_24h.2	66305.88062109	3	1	0	FALSE	0	Experiment 3
Q14451_S6;Q14451_T33	IC19_24h	IC19_24h.3	116957.756446235	3	1	0	FALSE	0	Experiment 3
Q14451_S6;Q14451_T33	Mock_10h	Mock_10h.1	4259.87188162862	3	1	0	FALSE	0	Experiment 3
Q14451_S6;Q14451_T33	Mock_10h	Mock_10h.2	27885.92698333	3	1	0	FALSE	0	Experiment 3
Q14451_S6;Q14451_T33	Mock_10h	Mock_10h.3	59137.7280955579	3	1	0	FALSE	0	Experiment 3
Q14451_S6;Q14451_T33	Mock_24h	Mock_24h.1	46336.6067687294	3	1	0	FALSE	0	Experiment 3
Q14451_S6;Q14451_T33	Mock_24h	Mock_24h.2	93739.6122545737	3	1	0	FALSE	0	Experiment 3
Q14451_S6;Q14451_T33	Mock_24h	Mock_24h.3	75926.2789700574	3	1	0	FALSE	0	Experiment 3
Q14451_S6;Q14451_T33	PolyIC_10h	PolyIC_10h.1	57775.9614453336	3	1	0	FALSE	0	Experiment 3
Q14451_S6;Q14451_T33	PolyIC_10h	PolyIC_10h.2	74865.0020737209	3	1	0	FALSE	0	Experiment 3
Q14451_S6;Q14451_T33	PolyIC_10h	PolyIC_10h.3	125587.276120217	3	1	0	FALSE	0	Experiment 3
Q14451_S6;Q14451_T33	PolyIC_24h	PolyIC_24h.1	104240.866921872	3	1	0	FALSE	0	Experiment 3
Q14451_S6;Q14451_T33	PolyIC_24h	PolyIC_24h.2	117790.620615688	3	1	0	FALSE	0	Experiment 3
Q14451_S6;Q14451_T33	PolyIC_24h	PolyIC_24h.3	79467.447560932	3	1	0	FALSE	0	Experiment 3
Q14451_S6;Q14451_T33	VIC_10h	VIC_10h.1	31465.7983639205	3	1	0	FALSE	0	Experiment 3
Q14451_S6;Q14451_T33	VIC_10h	VIC_10h.2	45865.6549169078	3	1	0	FALSE	0	Experiment 3
Q14451_S6;Q14451_T33	VIC_10h	VIC_10h.3	42699.8359542828	3	1	0	FALSE	0	Experiment 3
Q14451_S6;Q14451_T33	VIC_24h	VIC_24h.1	67927.2165299341	3	1	0	FALSE	0	Experiment 3
Q14451_S6;Q14451_T33	VIC_24h	VIC_24h.2	46973.2169357664	3	1	0	FALSE	0	Experiment 3
Q14451_S6;Q14451_T33	VIC_24h	VIC_24h.3	124327.116850215	3	1	0	FALSE	0	Experiment 3
Q14451_S63	AlphaOrf6KO_10h	AlphaOrf6KO_10h.1	196492.838006498	12	4	0	FALSE	0	Experiment 3
Q14451_S63	AlphaOrf6KO_10h	AlphaOrf6KO_10h.2	261972.616912759	12	4	0	FALSE	0	Experiment 3
Q14451_S63	AlphaOrf6KO_10h	AlphaOrf6KO_10h.3	259580.597793958	12	4	0	FALSE	0	Experiment 3
Q14451_S63	AlphaOrf6KO_24h	AlphaOrf6KO_24h.1	124168.321514391	12	4	0	FALSE	0	Experiment 3
Q14451_S63	AlphaOrf6KO_24h	AlphaOrf6KO_24h.2	171924.677871503	12	4	0	FALSE	0	Experiment 3
Q14451_S63	AlphaOrf6KO_24h	AlphaOrf6KO_24h.3	188017.860391473	12	4	0	FALSE	0	Experiment 3
Q14451_S63	AlphaWT_10h	AlphaWT_10h.1	198031.276367824	12	4	0	FALSE	0	Experiment 3
Q14451_S63	AlphaWT_10h	AlphaWT_10h.2	273730.392180881	12	4	0	FALSE	0	Experiment 3
Q14451_S63	AlphaWT_10h	AlphaWT_10h.3	257218.518733469	12	4	0	FALSE	0	Experiment 3
Q14451_S63	AlphaWT_24h	AlphaWT_24h.1	192624.648792057	12	4	0	FALSE	0	Experiment 3
Q14451_S63	AlphaWT_24h	AlphaWT_24h.2	243362.227737848	12	4	0	FALSE	0	Experiment 3
Q14451_S63	AlphaWT_24h	AlphaWT_24h.3	196649.698271313	12	4	0	FALSE	0	Experiment 3
Q14451_S63	IC19_10h	IC19_10h.1	813695.761615714	12	4	0	FALSE	0	Experiment 3
Q14451_S63	IC19_10h	IC19_10h.2	527294.643543729	12	4	0	FALSE	0	Experiment 3
Q14451_S63	IC19_10h	IC19_10h.3	681219.883045791	12	4	0	FALSE	0	Experiment 3
Q14451_S63	IC19_24h	IC19_24h.1	154800.237895452	12	4	0	FALSE	0	Experiment 3
Q14451_S63	IC19_24h	IC19_24h.2	166508.198938168	12	4	0	FALSE	0	Experiment 3
Q14451_S63	IC19_24h	IC19_24h.3	151119.266478592	12	4	0	FALSE	0	Experiment 3
Q14451_S63	Mock_10h	Mock_10h.1	380413.461882781	12	4	0	FALSE	0	Experiment 3
Q14451_S63	Mock_10h	Mock_10h.2	784590.113050009	12	4	0	FALSE	0	Experiment 3
Q14451_S63	Mock_10h	Mock_10h.3	703377.400526722	12	4	0	FALSE	0	Experiment 3
Q14451_S63	Mock_24h	Mock_24h.1	188561.326564856	12	4	0	FALSE	0	Experiment 3
Q14451_S63	Mock_24h	Mock_24h.2	209037.846794104	12	4	0	FALSE	0	Experiment 3
Q14451_S63	Mock_24h	Mock_24h.3	154045.14014638	12	4	0	FALSE	0	Experiment 3
Q14451_S63	PolyIC_10h	PolyIC_10h.1	215857.911794195	12	4	0	FALSE	0	Experiment 3
Q14451_S63	PolyIC_10h	PolyIC_10h.2	189842.730764182	12	4	0	FALSE	0	Experiment 3
Q14451_S63	PolyIC_10h	PolyIC_10h.3	246667.772827442	12	4	0	FALSE	0	Experiment 3
Q14451_S63	PolyIC_24h	PolyIC_24h.1	117493.622854963	12	4	0	FALSE	0	Experiment 3
Q14451_S63	PolyIC_24h	PolyIC_24h.2	198448.993292401	12	4	0	FALSE	0	Experiment 3
Q14451_S63	PolyIC_24h	PolyIC_24h.3	134911.518845537	12	4	0	FALSE	0	Experiment 3
Q14451_S63	VIC_10h	VIC_10h.1	684031.288046801	12	4	0	FALSE	0	Experiment 3
Q14451_S63	VIC_10h	VIC_10h.2	585190.529949077	12	4	0	FALSE	0	Experiment 3
Q14451_S63	VIC_10h	VIC_10h.3	462888.90326592	12	4	0	FALSE	0	Experiment 3
Q14451_S63	VIC_24h	VIC_24h.1	160068.135601326	12	4	0	FALSE	0	Experiment 3
Q14451_S63	VIC_24h	VIC_24h.2	186840.154941121	12	4	0	FALSE	0	Experiment 3
Q14451_S63	VIC_24h	VIC_24h.3	177708.207347297	12	4	0	FALSE	0	Experiment 3
Q14451_S63;Q14451_S66	AlphaOrf6KO_10h	AlphaOrf6KO_10h.1	261161.26640675	6	2	0	FALSE	0	Experiment 3
Q14451_S63;Q14451_S66	AlphaOrf6KO_10h	AlphaOrf6KO_10h.2	268569.382660279	6	2	0	FALSE	0	Experiment 3
Q14451_S63;Q14451_S66	AlphaOrf6KO_10h	AlphaOrf6KO_10h.3	308665.990537785	6	2	0	FALSE	0	Experiment 3
Q14451_S63;Q14451_S66	AlphaOrf6KO_24h	AlphaOrf6KO_24h.1	159338.624406883	6	2	0	FALSE	0	Experiment 3
Q14451_S63;Q14451_S66	AlphaOrf6KO_24h	AlphaOrf6KO_24h.2	163529.734624901	6	2	0	FALSE	0	Experiment 3
Q14451_S63;Q14451_S66	AlphaOrf6KO_24h	AlphaOrf6KO_24h.3	180406.848811115	6	2	0	FALSE	0	Experiment 3
Q14451_S63;Q14451_S66	AlphaWT_10h	AlphaWT_10h.1	269616.97595973	6	2	0	FALSE	0	Experiment 3
Q14451_S63;Q14451_S66	AlphaWT_10h	AlphaWT_10h.2	305635.966036061	6	2	0	FALSE	0	Experiment 3
Q14451_S63;Q14451_S66	AlphaWT_10h	AlphaWT_10h.3	305110.691612216	6	2	0	FALSE	0	Experiment 3
Q14451_S63;Q14451_S66	AlphaWT_24h	AlphaWT_24h.1	186935.050100158	6	2	0	FALSE	0	Experiment 3
Q14451_S63;Q14451_S66	AlphaWT_24h	AlphaWT_24h.2	264207.153332553	6	2	0	FALSE	0	Experiment 3
Q14451_S63;Q14451_S66	AlphaWT_24h	AlphaWT_24h.3	208296.831475903	6	2	0	FALSE	0	Experiment 3
Q14451_S63;Q14451_S66	IC19_10h	IC19_10h.1	599956.579126194	6	2	0	FALSE	0	Experiment 3
Q14451_S63;Q14451_S66	IC19_10h	IC19_10h.2	499213.163647904	6	2	0	FALSE	0	Experiment 3
Q14451_S63;Q14451_S66	IC19_10h	IC19_10h.3	578026.177774495	6	2	0	FALSE	0	Experiment 3
Q14451_S63;Q14451_S66	IC19_24h	IC19_24h.1	163327.625631581	6	2	0	FALSE	0	Experiment 3
Q14451_S63;Q14451_S66	IC19_24h	IC19_24h.2	155702.058157908	6	2	0	FALSE	0	Experiment 3
Q14451_S63;Q14451_S66	IC19_24h	IC19_24h.3	169760.423597589	6	2	0	FALSE	0	Experiment 3
Q14451_S63;Q14451_S66	Mock_10h	Mock_10h.1	48527.9219885649	6	2	0	FALSE	0	Experiment 3
Q14451_S63;Q14451_S66	Mock_10h	Mock_10h.2	408189.225489539	6	2	0	FALSE	0	Experiment 3
Q14451_S63;Q14451_S66	Mock_10h	Mock_10h.3	529962.670454605	6	2	0	FALSE	0	Experiment 3
Q14451_S63;Q14451_S66	Mock_24h	Mock_24h.1	224161.925753022	6	2	0	FALSE	0	Experiment 3
Q14451_S63;Q14451_S66	Mock_24h	Mock_24h.2	226087.791081401	6	2	0	FALSE	0	Experiment 3
Q14451_S63;Q14451_S66	Mock_24h	Mock_24h.3	136278.245175919	6	2	0	FALSE	0	Experiment 3
Q14451_S63;Q14451_S66	PolyIC_10h	PolyIC_10h.1	299578.707204305	6	2	0	FALSE	0	Experiment 3
Q14451_S63;Q14451_S66	PolyIC_10h	PolyIC_10h.2	268501.671037676	6	2	0	FALSE	0	Experiment 3
Q14451_S63;Q14451_S66	PolyIC_10h	PolyIC_10h.3	358675.978365145	6	2	0	FALSE	0	Experiment 3
Q14451_S63;Q14451_S66	PolyIC_24h	PolyIC_24h.1	196819.651237892	6	2	0	FALSE	0	Experiment 3
Q14451_S63;Q14451_S66	PolyIC_24h	PolyIC_24h.2	244586.650435411	6	2	0	FALSE	0	Experiment 3
Q14451_S63;Q14451_S66	PolyIC_24h	PolyIC_24h.3	178632.652824309	6	2	0	FALSE	0	Experiment 3
Q14451_S63;Q14451_S66	VIC_10h	VIC_10h.1	562540.276726049	6	2	0	FALSE	0	Experiment 3
Q14451_S63;Q14451_S66	VIC_10h	VIC_10h.2	540793.353518933	6	2	0	FALSE	0	Experiment 3
Q14451_S63;Q14451_S66	VIC_10h	VIC_10h.3	494390.02101583	6	2	0	FALSE	0	Experiment 3
Q14451_S63;Q14451_S66	VIC_24h	VIC_24h.1	166725.195007257	6	2	0	FALSE	0	Experiment 3
Q14451_S63;Q14451_S66	VIC_24h	VIC_24h.2	186261.917283808	6	2	0	FALSE	0	Experiment 3
Q14451_S63;Q14451_S66	VIC_24h	VIC_24h.3	268504.50475056	6	2	0	FALSE	0	Experiment 3
Q14451_S63;Q14451_S66;Q14451_S76	AlphaOrf6KO_10h	AlphaOrf6KO_10h.1	248845.729600094	3	1	0	FALSE	0	Experiment 3
Q14451_S63;Q14451_S66;Q14451_S76	AlphaOrf6KO_10h	AlphaOrf6KO_10h.2	309893.873304272	3	1	0	FALSE	0	Experiment 3
Q14451_S63;Q14451_S66;Q14451_S76	AlphaOrf6KO_10h	AlphaOrf6KO_10h.3	351759.373777681	3	1	0	FALSE	0	Experiment 3
Q14451_S63;Q14451_S66;Q14451_S76	AlphaOrf6KO_24h	AlphaOrf6KO_24h.1	139961.858898933	3	1	0	FALSE	0	Experiment 3
Q14451_S63;Q14451_S66;Q14451_S76	AlphaOrf6KO_24h	AlphaOrf6KO_24h.2	138945.745808193	3	1	0	FALSE	0	Experiment 3
Q14451_S63;Q14451_S66;Q14451_S76	AlphaOrf6KO_24h	AlphaOrf6KO_24h.3	176619.335518056	3	1	0	FALSE	0	Experiment 3
Q14451_S63;Q14451_S66;Q14451_S76	AlphaWT_10h	AlphaWT_10h.1	257055.715721211	3	1	0	FALSE	0	Experiment 3
Q14451_S63;Q14451_S66;Q14451_S76	AlphaWT_10h	AlphaWT_10h.2	326683.898070644	3	1	0	FALSE	0	Experiment 3
Q14451_S63;Q14451_S66;Q14451_S76	AlphaWT_10h	AlphaWT_10h.3	360084.418832019	3	1	0	FALSE	0	Experiment 3
Q14451_S63;Q14451_S66;Q14451_S76	AlphaWT_24h	AlphaWT_24h.1	157172.149780674	3	1	0	FALSE	0	Experiment 3
Q14451_S63;Q14451_S66;Q14451_S76	AlphaWT_24h	AlphaWT_24h.2	201791.834990693	3	1	0	FALSE	0	Experiment 3
Q14451_S63;Q14451_S66;Q14451_S76	AlphaWT_24h	AlphaWT_24h.3	170254.334645788	3	1	0	FALSE	0	Experiment 3
Q14451_S63;Q14451_S66;Q14451_S76	IC19_10h	IC19_10h.1	253261.808614816	3	1	0	FALSE	0	Experiment 3
Q14451_S63;Q14451_S66;Q14451_S76	IC19_10h	IC19_10h.2	231571.589121449	3	1	0	FALSE	0	Experiment 3
Q14451_S63;Q14451_S66;Q14451_S76	IC19_10h	IC19_10h.3	300283.051711997	3	1	0	FALSE	0	Experiment 3
Q14451_S63;Q14451_S66;Q14451_S76	IC19_24h	IC19_24h.1	174844.425674369	3	1	0	FALSE	0	Experiment 3
Q14451_S63;Q14451_S66;Q14451_S76	IC19_24h	IC19_24h.2	200458.303485012	3	1	0	FALSE	0	Experiment 3
Q14451_S63;Q14451_S66;Q14451_S76	IC19_24h	IC19_24h.3	225823.648652164	3	1	0	FALSE	0	Experiment 3
Q14451_S63;Q14451_S66;Q14451_S76	Mock_10h	Mock_10h.1	60350.3124052012	3	1	0	FALSE	0	Experiment 3
Q14451_S63;Q14451_S66;Q14451_S76	Mock_10h	Mock_10h.2	143038.33839441	3	1	0	FALSE	0	Experiment 3
Q14451_S63;Q14451_S66;Q14451_S76	Mock_10h	Mock_10h.3	150884.741080562	3	1	0	FALSE	0	Experiment 3
Q14451_S63;Q14451_S66;Q14451_S76	Mock_24h	Mock_24h.1	230805.381578799	3	1	0	FALSE	0	Experiment 3
Q14451_S63;Q14451_S66;Q14451_S76	Mock_24h	Mock_24h.2	291870.238005074	3	1	0	FALSE	0	Experiment 3
Q14451_S63;Q14451_S66;Q14451_S76	Mock_24h	Mock_24h.3	198151.321407719	3	1	0	FALSE	0	Experiment 3
Q14451_S63;Q14451_S66;Q14451_S76	PolyIC_10h	PolyIC_10h.1	306594.567476564	3	1	0	FALSE	0	Experiment 3
Q14451_S63;Q14451_S66;Q14451_S76	PolyIC_10h	PolyIC_10h.2	314217.767838947	3	1	0	FALSE	0	Experiment 3
Q14451_S63;Q14451_S66;Q14451_S76	PolyIC_10h	PolyIC_10h.3	396030.187736177	3	1	0	FALSE	0	Experiment 3
Q14451_S63;Q14451_S66;Q14451_S76	PolyIC_24h	PolyIC_24h.1	151036.772650197	3	1	0	FALSE	0	Experiment 3
Q14451_S63;Q14451_S66;Q14451_S76	PolyIC_24h	PolyIC_24h.2	162430.299761535	3	1	0	FALSE	0	Experiment 3
Q14451_S63;Q14451_S66;Q14451_S76	PolyIC_24h	PolyIC_24h.3	118183.643693407	3	1	0	FALSE	0	Experiment 3
Q14451_S63;Q14451_S66;Q14451_S76	VIC_10h	VIC_10h.1	191317.83365031	3	1	0	FALSE	0	Experiment 3
Q14451_S63;Q14451_S66;Q14451_S76	VIC_10h	VIC_10h.2	263009.743039806	3	1	0	FALSE	0	Experiment 3
Q14451_S63;Q14451_S66;Q14451_S76	VIC_10h	VIC_10h.3	266357.963168628	3	1	0	FALSE	0	Experiment 3
Q14451_S63;Q14451_S66;Q14451_S76	VIC_24h	VIC_24h.1	193424.20967974	3	1	0	FALSE	0	Experiment 3
Q14451_S63;Q14451_S66;Q14451_S76	VIC_24h	VIC_24h.2	254820.688301892	3	1	0	FALSE	0	Experiment 3
Q14451_S63;Q14451_S66;Q14451_S76	VIC_24h	VIC_24h.3	445795.56973554	3	1	0	FALSE	0	Experiment 3
Q14451_S63;Q14451_S66;Q14451_S79	AlphaOrf6KO_10h	AlphaOrf6KO_10h.1	224385.046009939	3	1	0	FALSE	0	Experiment 3
Q14451_S63;Q14451_S66;Q14451_S79	AlphaOrf6KO_10h	AlphaOrf6KO_10h.2	278551.882841546	3	1	0	FALSE	0	Experiment 3
Q14451_S63;Q14451_S66;Q14451_S79	AlphaOrf6KO_10h	AlphaOrf6KO_10h.3	313701.165204772	3	1	0	FALSE	0	Experiment 3
Q14451_S63;Q14451_S66;Q14451_S79	AlphaOrf6KO_24h	AlphaOrf6KO_24h.1	123172.112456036	3	1	0	FALSE	0	Experiment 3
Q14451_S63;Q14451_S66;Q14451_S79	AlphaOrf6KO_24h	AlphaOrf6KO_24h.2	125366.6180648	3	1	0	FALSE	0	Experiment 3
Q14451_S63;Q14451_S66;Q14451_S79	AlphaOrf6KO_24h	AlphaOrf6KO_24h.3	163872.961569869	3	1	0	FALSE	0	Experiment 3
Q14451_S63;Q14451_S66;Q14451_S79	AlphaWT_10h	AlphaWT_10h.1	238871.634621255	3	1	0	FALSE	0	Experiment 3
Q14451_S63;Q14451_S66;Q14451_S79	AlphaWT_10h	AlphaWT_10h.2	301535.08385065	3	1	0	FALSE	0	Experiment 3
Q14451_S63;Q14451_S66;Q14451_S79	AlphaWT_10h	AlphaWT_10h.3	327219.407541408	3	1	0	FALSE	0	Experiment 3
Q14451_S63;Q14451_S66;Q14451_S79	AlphaWT_24h	AlphaWT_24h.1	146130.880491157	3	1	0	FALSE	0	Experiment 3
Q14451_S63;Q14451_S66;Q14451_S79	AlphaWT_24h	AlphaWT_24h.2	188833.00903287	3	1	0	FALSE	0	Experiment 3
Q14451_S63;Q14451_S66;Q14451_S79	AlphaWT_24h	AlphaWT_24h.3	161329.898685236	3	1	0	FALSE	0	Experiment 3
Q14451_S63;Q14451_S66;Q14451_S79	IC19_10h	IC19_10h.1	234480.224056423	3	1	0	FALSE	0	Experiment 3
Q14451_S63;Q14451_S66;Q14451_S79	IC19_10h	IC19_10h.2	208492.710097654	3	1	0	FALSE	0	Experiment 3
Q14451_S63;Q14451_S66;Q14451_S79	IC19_10h	IC19_10h.3	264382.22165337	3	1	0	FALSE	0	Experiment 3
Q14451_S63;Q14451_S66;Q14451_S79	IC19_24h	IC19_24h.1	160357.200512197	3	1	0	FALSE	0	Experiment 3
Q14451_S63;Q14451_S66;Q14451_S79	IC19_24h	IC19_24h.2	182836.898841725	3	1	0	FALSE	0	Experiment 3
Q14451_S63;Q14451_S66;Q14451_S79	IC19_24h	IC19_24h.3	208238.696192754	3	1	0	FALSE	0	Experiment 3
Q14451_S63;Q14451_S66;Q14451_S79	Mock_10h	Mock_10h.1	118594.049112786	3	1	0	FALSE	0	Experiment 3
Q14451_S63;Q14451_S66;Q14451_S79	Mock_10h	Mock_10h.2	108980.456405168	3	1	0	FALSE	0	Experiment 3
Q14451_S63;Q14451_S66;Q14451_S79	Mock_10h	Mock_10h.3	106694.664955126	3	1	0	FALSE	0	Experiment 3
Q14451_S63;Q14451_S66;Q14451_S79	Mock_24h	Mock_24h.1	223893.500347446	3	1	0	FALSE	0	Experiment 3
Q14451_S63;Q14451_S66;Q14451_S79	Mock_24h	Mock_24h.2	277223.123118166	3	1	0	FALSE	0	Experiment 3
Q14451_S63;Q14451_S66;Q14451_S79	Mock_24h	Mock_24h.3	180210.888137769	3	1	0	FALSE	0	Experiment 3
Q14451_S63;Q14451_S66;Q14451_S79	PolyIC_10h	PolyIC_10h.1	301399.422228045	3	1	0	FALSE	0	Experiment 3
Q14451_S63;Q14451_S66;Q14451_S79	PolyIC_10h	PolyIC_10h.2	279780.829520944	3	1	0	FALSE	0	Experiment 3
Q14451_S63;Q14451_S66;Q14451_S79	PolyIC_10h	PolyIC_10h.3	360745.410853132	3	1	0	FALSE	0	Experiment 3
Q14451_S63;Q14451_S66;Q14451_S79	PolyIC_24h	PolyIC_24h.1	142162.176445839	3	1	0	FALSE	0	Experiment 3
Q14451_S63;Q14451_S66;Q14451_S79	PolyIC_24h	PolyIC_24h.2	150201.166788223	3	1	0	FALSE	0	Experiment 3
Q14451_S63;Q14451_S66;Q14451_S79	PolyIC_24h	PolyIC_24h.3	110729.600408216	3	1	0	FALSE	0	Experiment 3
Q14451_S63;Q14451_S66;Q14451_S79	VIC_10h	VIC_10h.1	166268.043914874	3	1	0	FALSE	0	Experiment 3
Q14451_S63;Q14451_S66;Q14451_S79	VIC_10h	VIC_10h.2	230577.848787916	3	1	0	FALSE	0	Experiment 3
Q14451_S63;Q14451_S66;Q14451_S79	VIC_10h	VIC_10h.3	228671.022059349	3	1	0	FALSE	0	Experiment 3
Q14451_S63;Q14451_S66;Q14451_S79	VIC_24h	VIC_24h.1	180149.25177839	3	1	0	FALSE	0	Experiment 3
Q14451_S63;Q14451_S66;Q14451_S79	VIC_24h	VIC_24h.2	228660.993493921	3	1	0	FALSE	0	Experiment 3
Q14451_S63;Q14451_S66;Q14451_S79	VIC_24h	VIC_24h.3	426581.67417831	3	1	0	FALSE	0	Experiment 3
Q14451_S63;Q14451_S66;Q14451_S81	AlphaOrf6KO_10h	AlphaOrf6KO_10h.1	207716.104283831	3	1	0	FALSE	0	Experiment 3
Q14451_S63;Q14451_S66;Q14451_S81	AlphaOrf6KO_10h	AlphaOrf6KO_10h.2	234024.9766274	3	1	0	FALSE	0	Experiment 3
Q14451_S63;Q14451_S66;Q14451_S81	AlphaOrf6KO_10h	AlphaOrf6KO_10h.3	290591.523029545	3	1	0	FALSE	0	Experiment 3
Q14451_S63;Q14451_S66;Q14451_S81	AlphaOrf6KO_24h	AlphaOrf6KO_24h.1	175762.987374975	3	1	0	FALSE	0	Experiment 3
Q14451_S63;Q14451_S66;Q14451_S81	AlphaOrf6KO_24h	AlphaOrf6KO_24h.2	191252.63766598	3	1	0	FALSE	0	Experiment 3
Q14451_S63;Q14451_S66;Q14451_S81	AlphaOrf6KO_24h	AlphaOrf6KO_24h.3	213098.766608667	3	1	0	FALSE	0	Experiment 3
Q14451_S63;Q14451_S66;Q14451_S81	AlphaWT_10h	AlphaWT_10h.1	220034.997557685	3	1	0	FALSE	0	Experiment 3
Q14451_S63;Q14451_S66;Q14451_S81	AlphaWT_10h	AlphaWT_10h.2	226294.846824884	3	1	0	FALSE	0	Experiment 3
Q14451_S63;Q14451_S66;Q14451_S81	AlphaWT_10h	AlphaWT_10h.3	312356.617778445	3	1	0	FALSE	0	Experiment 3
Q14451_S63;Q14451_S66;Q14451_S81	AlphaWT_24h	AlphaWT_24h.1	170894.575274625	3	1	0	FALSE	0	Experiment 3
Q14451_S63;Q14451_S66;Q14451_S81	AlphaWT_24h	AlphaWT_24h.2	191102.457011037	3	1	0	FALSE	0	Experiment 3
Q14451_S63;Q14451_S66;Q14451_S81	AlphaWT_24h	AlphaWT_24h.3	161556.123333577	3	1	0	FALSE	0	Experiment 3
Q14451_S63;Q14451_S66;Q14451_S81	IC19_10h	IC19_10h.1	213318.548953976	3	1	0	FALSE	0	Experiment 3
Q14451_S63;Q14451_S66;Q14451_S81	IC19_10h	IC19_10h.2	183926.377371245	3	1	0	FALSE	0	Experiment 3
Q14451_S63;Q14451_S66;Q14451_S81	IC19_10h	IC19_10h.3	271426.519818647	3	1	0	FALSE	0	Experiment 3
Q14451_S63;Q14451_S66;Q14451_S81	IC19_24h	IC19_24h.1	214716.426208989	3	1	0	FALSE	0	Experiment 3
Q14451_S63;Q14451_S66;Q14451_S81	IC19_24h	IC19_24h.2	250691.067339658	3	1	0	FALSE	0	Experiment 3
Q14451_S63;Q14451_S66;Q14451_S81	IC19_24h	IC19_24h.3	243274.259721428	3	1	0	FALSE	0	Experiment 3
Q14451_S63;Q14451_S66;Q14451_S81	Mock_10h	Mock_10h.1	32288.2358312733	3	1	0	FALSE	0	Experiment 3
Q14451_S63;Q14451_S66;Q14451_S81	Mock_10h	Mock_10h.2	67858.6745952102	3	1	0	FALSE	0	Experiment 3
Q14451_S63;Q14451_S66;Q14451_S81	Mock_10h	Mock_10h.3	194144.636524014	3	1	0	FALSE	0	Experiment 3
Q14451_S63;Q14451_S66;Q14451_S81	Mock_24h	Mock_24h.1	217211.22970898	3	1	0	FALSE	0	Experiment 3
Q14451_S63;Q14451_S66;Q14451_S81	Mock_24h	Mock_24h.2	243451.564382262	3	1	0	FALSE	0	Experiment 3
Q14451_S63;Q14451_S66;Q14451_S81	Mock_24h	Mock_24h.3	239868.489530698	3	1	0	FALSE	0	Experiment 3
Q14451_S63;Q14451_S66;Q14451_S81	PolyIC_10h	PolyIC_10h.1	239827.658889326	3	1	0	FALSE	0	Experiment 3
Q14451_S63;Q14451_S66;Q14451_S81	PolyIC_10h	PolyIC_10h.2	254626.350932509	3	1	0	FALSE	0	Experiment 3
Q14451_S63;Q14451_S66;Q14451_S81	PolyIC_10h	PolyIC_10h.3	287704.635976064	3	1	0	FALSE	0	Experiment 3
Q14451_S63;Q14451_S66;Q14451_S81	PolyIC_24h	PolyIC_24h.1	141124.668956577	3	1	0	FALSE	0	Experiment 3
Q14451_S63;Q14451_S66;Q14451_S81	PolyIC_24h	PolyIC_24h.2	177688.79438949	3	1	0	FALSE	0	Experiment 3
Q14451_S63;Q14451_S66;Q14451_S81	PolyIC_24h	PolyIC_24h.3	126640.466849283	3	1	0	FALSE	0	Experiment 3
Q14451_S63;Q14451_S66;Q14451_S81	VIC_10h	VIC_10h.1	241730.576820842	3	1	0	FALSE	0	Experiment 3
Q14451_S63;Q14451_S66;Q14451_S81	VIC_10h	VIC_10h.2	274899.815882152	3	1	0	FALSE	0	Experiment 3
Q14451_S63;Q14451_S66;Q14451_S81	VIC_10h	VIC_10h.3	217620.205353156	3	1	0	FALSE	0	Experiment 3
Q14451_S63;Q14451_S66;Q14451_S81	VIC_24h	VIC_24h.1	225080.141403703	3	1	0	FALSE	0	Experiment 3
Q14451_S63;Q14451_S66;Q14451_S81	VIC_24h	VIC_24h.2	294418.50137816	3	1	0	FALSE	0	Experiment 3
Q14451_S63;Q14451_S66;Q14451_S81	VIC_24h	VIC_24h.3	387876.411936892	3	1	0	FALSE	0	Experiment 3
Q14451_S63;Q14451_S76	AlphaOrf6KO_10h	AlphaOrf6KO_10h.1	288978.489520995	6	2	0	FALSE	0	Experiment 3
Q14451_S63;Q14451_S76	AlphaOrf6KO_10h	AlphaOrf6KO_10h.2	297723.010358861	6	2	0	FALSE	0	Experiment 3
Q14451_S63;Q14451_S76	AlphaOrf6KO_10h	AlphaOrf6KO_10h.3	341517.304586575	6	2	0	FALSE	0	Experiment 3
Q14451_S63;Q14451_S76	AlphaOrf6KO_24h	AlphaOrf6KO_24h.1	176386.60169602	6	2	0	FALSE	0	Experiment 3
Q14451_S63;Q14451_S76	AlphaOrf6KO_24h	AlphaOrf6KO_24h.2	181197.569594154	6	2	0	FALSE	0	Experiment 3
Q14451_S63;Q14451_S76	AlphaOrf6KO_24h	AlphaOrf6KO_24h.3	199899.692348984	6	2	0	FALSE	0	Experiment 3
Q14451_S63;Q14451_S76	AlphaWT_10h	AlphaWT_10h.1	299118.257187047	6	2	0	FALSE	0	Experiment 3
Q14451_S63;Q14451_S76	AlphaWT_10h	AlphaWT_10h.2	338600.88185584	6	2	0	FALSE	0	Experiment 3
Q14451_S63;Q14451_S76	AlphaWT_10h	AlphaWT_10h.3	338288.070161591	6	2	0	FALSE	0	Experiment 3
Q14451_S63;Q14451_S76	AlphaWT_24h	AlphaWT_24h.1	206936.143428026	6	2	0	FALSE	0	Experiment 3
Q14451_S63;Q14451_S76	AlphaWT_24h	AlphaWT_24h.2	292622.76985717	6	2	0	FALSE	0	Experiment 3
Q14451_S63;Q14451_S76	AlphaWT_24h	AlphaWT_24h.3	230109.368802451	6	2	0	FALSE	0	Experiment 3
Q14451_S63;Q14451_S76	IC19_10h	IC19_10h.1	669347.481403765	6	2	0	FALSE	0	Experiment 3
Q14451_S63;Q14451_S76	IC19_10h	IC19_10h.2	556028.908215405	6	2	0	FALSE	0	Experiment 3
Q14451_S63;Q14451_S76	IC19_10h	IC19_10h.3	645351.916222059	6	2	0	FALSE	0	Experiment 3
Q14451_S63;Q14451_S76	IC19_24h	IC19_24h.1	180541.246050543	6	2	0	FALSE	0	Experiment 3
Q14451_S63;Q14451_S76	IC19_24h	IC19_24h.2	172265.013969178	6	2	0	FALSE	0	Experiment 3
Q14451_S63;Q14451_S76	IC19_24h	IC19_24h.3	188029.663765229	6	2	0	FALSE	0	Experiment 3
Q14451_S63;Q14451_S76	Mock_10h	Mock_10h.1	55864.1175414722	6	2	0	FALSE	0	Experiment 3
Q14451_S63;Q14451_S76	Mock_10h	Mock_10h.2	457850.2805803	6	2	0	FALSE	0	Experiment 3
Q14451_S63;Q14451_S76	Mock_10h	Mock_10h.3	593049.427299067	6	2	0	FALSE	0	Experiment 3
Q14451_S63;Q14451_S76	Mock_24h	Mock_24h.1	249162.60318188	6	2	0	FALSE	0	Experiment 3
Q14451_S63;Q14451_S76	Mock_24h	Mock_24h.2	250889.42556134	6	2	0	FALSE	0	Experiment 3
Q14451_S63;Q14451_S76	Mock_24h	Mock_24h.3	151544.721956122	6	2	0	FALSE	0	Experiment 3
Q14451_S63;Q14451_S76	PolyIC_10h	PolyIC_10h.1	331748.884344066	6	2	0	FALSE	0	Experiment 3
Q14451_S63;Q14451_S76	PolyIC_10h	PolyIC_10h.2	297979.588576455	6	2	0	FALSE	0	Experiment 3
Q14451_S63;Q14451_S76	PolyIC_10h	PolyIC_10h.3	398028.795409111	6	2	0	FALSE	0	Experiment 3
Q14451_S63;Q14451_S76	PolyIC_24h	PolyIC_24h.1	217484.495807583	6	2	0	FALSE	0	Experiment 3
Q14451_S63;Q14451_S76	PolyIC_24h	PolyIC_24h.2	270038.28154768	6	2	0	FALSE	0	Experiment 3
Q14451_S63;Q14451_S76	PolyIC_24h	PolyIC_24h.3	197086.476139958	6	2	0	FALSE	0	Experiment 3
Q14451_S63;Q14451_S76	VIC_10h	VIC_10h.1	626916.524559806	6	2	0	FALSE	0	Experiment 3
Q14451_S63;Q14451_S76	VIC_10h	VIC_10h.2	602246.335237023	6	2	0	FALSE	0	Experiment 3
Q14451_S63;Q14451_S76	VIC_10h	VIC_10h.3	549783.078862938	6	2	0	FALSE	0	Experiment 3
Q14451_S63;Q14451_S76	VIC_24h	VIC_24h.1	184789.916989892	6	2	0	FALSE	0	Experiment 3
Q14451_S63;Q14451_S76	VIC_24h	VIC_24h.2	206566.276082923	6	2	0	FALSE	0	Experiment 3
Q14451_S63;Q14451_S76	VIC_24h	VIC_24h.3	297019.554037278	6	2	0	FALSE	0	Experiment 3
Q14451_S63;Q14451_S76;Q14451_S79	AlphaOrf6KO_10h	AlphaOrf6KO_10h.1	301331.936059793	3	1	0	FALSE	0	Experiment 3
Q14451_S63;Q14451_S76;Q14451_S79	AlphaOrf6KO_10h	AlphaOrf6KO_10h.2	363960.46782051	3	1	0	FALSE	0	Experiment 3
Q14451_S63;Q14451_S76;Q14451_S79	AlphaOrf6KO_10h	AlphaOrf6KO_10h.3	411180.52184295	3	1	0	FALSE	0	Experiment 3
Q14451_S63;Q14451_S76;Q14451_S79	AlphaOrf6KO_24h	AlphaOrf6KO_24h.1	189540.556939071	3	1	0	FALSE	0	Experiment 3
Q14451_S63;Q14451_S76;Q14451_S79	AlphaOrf6KO_24h	AlphaOrf6KO_24h.2	166878.608605302	3	1	0	FALSE	0	Experiment 3
Q14451_S63;Q14451_S76;Q14451_S79	AlphaOrf6KO_24h	AlphaOrf6KO_24h.3	206680.008674928	3	1	0	FALSE	0	Experiment 3
Q14451_S63;Q14451_S76;Q14451_S79	AlphaWT_10h	AlphaWT_10h.1	322956.980246774	3	1	0	FALSE	0	Experiment 3
Q14451_S63;Q14451_S76;Q14451_S79	AlphaWT_10h	AlphaWT_10h.2	387094.983435452	3	1	0	FALSE	0	Experiment 3
Q14451_S63;Q14451_S76;Q14451_S79	AlphaWT_10h	AlphaWT_10h.3	426808.51882665	3	1	0	FALSE	0	Experiment 3
Q14451_S63;Q14451_S76;Q14451_S79	AlphaWT_24h	AlphaWT_24h.1	183578.981832798	3	1	0	FALSE	0	Experiment 3
Q14451_S63;Q14451_S76;Q14451_S79	AlphaWT_24h	AlphaWT_24h.2	232197.653206888	3	1	0	FALSE	0	Experiment 3
Q14451_S63;Q14451_S76;Q14451_S79	AlphaWT_24h	AlphaWT_24h.3	195140.415470131	3	1	0	FALSE	0	Experiment 3
Q14451_S63;Q14451_S76;Q14451_S79	IC19_10h	IC19_10h.1	305828.533408298	3	1	0	FALSE	0	Experiment 3
Q14451_S63;Q14451_S76;Q14451_S79	IC19_10h	IC19_10h.2	290536.009342344	3	1	0	FALSE	0	Experiment 3
Q14451_S63;Q14451_S76;Q14451_S79	IC19_10h	IC19_10h.3	388355.301721157	3	1	0	FALSE	0	Experiment 3
Q14451_S63;Q14451_S76;Q14451_S79	IC19_24h	IC19_24h.1	210771.974987956	3	1	0	FALSE	0	Experiment 3
Q14451_S63;Q14451_S76;Q14451_S79	IC19_24h	IC19_24h.2	233582.582102957	3	1	0	FALSE	0	Experiment 3
Q14451_S63;Q14451_S76;Q14451_S79	IC19_24h	IC19_24h.3	248277.232371578	3	1	0	FALSE	0	Experiment 3
Q14451_S63;Q14451_S76;Q14451_S79	Mock_10h	Mock_10h.1	203488.779357104	3	1	0	FALSE	0	Experiment 3
Q14451_S63;Q14451_S76;Q14451_S79	Mock_10h	Mock_10h.2	180229.871598321	3	1	0	FALSE	0	Experiment 3
Q14451_S63;Q14451_S76;Q14451_S79	Mock_10h	Mock_10h.3	243023.4559616	3	1	0	FALSE	0	Experiment 3
Q14451_S63;Q14451_S76;Q14451_S79	Mock_24h	Mock_24h.1	290283.959901561	3	1	0	FALSE	0	Experiment 3
Q14451_S63;Q14451_S76;Q14451_S79	Mock_24h	Mock_24h.2	339466.88735659	3	1	0	FALSE	0	Experiment 3
Q14451_S63;Q14451_S76;Q14451_S79	Mock_24h	Mock_24h.3	235217.816236697	3	1	0	FALSE	0	Experiment 3
Q14451_S63;Q14451_S76;Q14451_S79	PolyIC_10h	PolyIC_10h.1	392451.939488855	3	1	0	FALSE	0	Experiment 3
Q14451_S63;Q14451_S76;Q14451_S79	PolyIC_10h	PolyIC_10h.2	374989.649804539	3	1	0	FALSE	0	Experiment 3
Q14451_S63;Q14451_S76;Q14451_S79	PolyIC_10h	PolyIC_10h.3	461371.170075516	3	1	0	FALSE	0	Experiment 3
Q14451_S63;Q14451_S76;Q14451_S79	PolyIC_24h	PolyIC_24h.1	167916.975097818	3	1	0	FALSE	0	Experiment 3
Q14451_S63;Q14451_S76;Q14451_S79	PolyIC_24h	PolyIC_24h.2	189661.182080213	3	1	0	FALSE	0	Experiment 3
Q14451_S63;Q14451_S76;Q14451_S79	PolyIC_24h	PolyIC_24h.3	140056.636379783	3	1	0	FALSE	0	Experiment 3
Q14451_S63;Q14451_S76;Q14451_S79	VIC_10h	VIC_10h.1	255170.3331869	3	1	0	FALSE	0	Experiment 3
Q14451_S63;Q14451_S76;Q14451_S79	VIC_10h	VIC_10h.2	329608.728410255	3	1	0	FALSE	0	Experiment 3
Q14451_S63;Q14451_S76;Q14451_S79	VIC_10h	VIC_10h.3	316652.659808359	3	1	0	FALSE	0	Experiment 3
Q14451_S63;Q14451_S76;Q14451_S79	VIC_24h	VIC_24h.1	242744.048781584	3	1	0	FALSE	0	Experiment 3
Q14451_S63;Q14451_S76;Q14451_S79	VIC_24h	VIC_24h.2	277099.969825569	3	1	0	FALSE	0	Experiment 3
Q14451_S63;Q14451_S76;Q14451_S79	VIC_24h	VIC_24h.3	490056.888252918	3	1	0	FALSE	0	Experiment 3
Q14451_S63;Q14451_S76;Q14451_S81	AlphaOrf6KO_10h	AlphaOrf6KO_10h.1	304871.482129674	3	1	0	FALSE	0	Experiment 3
Q14451_S63;Q14451_S76;Q14451_S81	AlphaOrf6KO_10h	AlphaOrf6KO_10h.2	364209.886339661	3	1	0	FALSE	0	Experiment 3
Q14451_S63;Q14451_S76;Q14451_S81	AlphaOrf6KO_10h	AlphaOrf6KO_10h.3	411226.853088312	3	1	0	FALSE	0	Experiment 3
Q14451_S63;Q14451_S76;Q14451_S81	AlphaOrf6KO_24h	AlphaOrf6KO_24h.1	191782.545075822	3	1	0	FALSE	0	Experiment 3
Q14451_S63;Q14451_S76;Q14451_S81	AlphaOrf6KO_24h	AlphaOrf6KO_24h.2	171608.392814655	3	1	0	FALSE	0	Experiment 3
Q14451_S63;Q14451_S76;Q14451_S81	AlphaOrf6KO_24h	AlphaOrf6KO_24h.3	218738.708399068	3	1	0	FALSE	0	Experiment 3
Q14451_S63;Q14451_S76;Q14451_S81	AlphaWT_10h	AlphaWT_10h.1	323197.223833826	3	1	0	FALSE	0	Experiment 3
Q14451_S63;Q14451_S76;Q14451_S81	AlphaWT_10h	AlphaWT_10h.2	387817.308929543	3	1	0	FALSE	0	Experiment 3
Q14451_S63;Q14451_S76;Q14451_S81	AlphaWT_10h	AlphaWT_10h.3	428626.624031581	3	1	0	FALSE	0	Experiment 3
Q14451_S63;Q14451_S76;Q14451_S81	AlphaWT_24h	AlphaWT_24h.1	183499.954891781	3	1	0	FALSE	0	Experiment 3
Q14451_S63;Q14451_S76;Q14451_S81	AlphaWT_24h	AlphaWT_24h.2	235635.175532423	3	1	0	FALSE	0	Experiment 3
Q14451_S63;Q14451_S76;Q14451_S81	AlphaWT_24h	AlphaWT_24h.3	195245.867579684	3	1	0	FALSE	0	Experiment 3
Q14451_S63;Q14451_S76;Q14451_S81	IC19_10h	IC19_10h.1	334066.608329487	3	1	0	FALSE	0	Experiment 3
Q14451_S63;Q14451_S76;Q14451_S81	IC19_10h	IC19_10h.2	310645.806300606	3	1	0	FALSE	0	Experiment 3
Q14451_S63;Q14451_S76;Q14451_S81	IC19_10h	IC19_10h.3	390748.667218981	3	1	0	FALSE	0	Experiment 3
Q14451_S63;Q14451_S76;Q14451_S81	IC19_24h	IC19_24h.1	212107.255543831	3	1	0	FALSE	0	Experiment 3
Q14451_S63;Q14451_S76;Q14451_S81	IC19_24h	IC19_24h.2	243830.422478867	3	1	0	FALSE	0	Experiment 3
Q14451_S63;Q14451_S76;Q14451_S81	IC19_24h	IC19_24h.3	259159.595906257	3	1	0	FALSE	0	Experiment 3
Q14451_S63;Q14451_S76;Q14451_S81	Mock_10h	Mock_10h.1	14876.2692200584	3	1	0	FALSE	0	Experiment 3
Q14451_S63;Q14451_S76;Q14451_S81	Mock_10h	Mock_10h.2	278399.901223746	3	1	0	FALSE	0	Experiment 3
Q14451_S63;Q14451_S76;Q14451_S81	Mock_10h	Mock_10h.3	244738.283521423	3	1	0	FALSE	0	Experiment 3
Q14451_S63;Q14451_S76;Q14451_S81	Mock_24h	Mock_24h.1	290318.726152818	3	1	0	FALSE	0	Experiment 3
Q14451_S63;Q14451_S76;Q14451_S81	Mock_24h	Mock_24h.2	339909.452398423	3	1	0	FALSE	0	Experiment 3
Q14451_S63;Q14451_S76;Q14451_S81	Mock_24h	Mock_24h.3	237863.998243393	3	1	0	FALSE	0	Experiment 3
Q14451_S63;Q14451_S76;Q14451_S81	PolyIC_10h	PolyIC_10h.1	393219.434325154	3	1	0	FALSE	0	Experiment 3
Q14451_S63;Q14451_S76;Q14451_S81	PolyIC_10h	PolyIC_10h.2	374989.649804539	3	1	0	FALSE	0	Experiment 3
Q14451_S63;Q14451_S76;Q14451_S81	PolyIC_10h	PolyIC_10h.3	464338.462107453	3	1	0	FALSE	0	Experiment 3
Q14451_S63;Q14451_S76;Q14451_S81	PolyIC_24h	PolyIC_24h.1	168477.565751662	3	1	0	FALSE	0	Experiment 3
Q14451_S63;Q14451_S76;Q14451_S81	PolyIC_24h	PolyIC_24h.2	191384.77809037	3	1	0	FALSE	0	Experiment 3
Q14451_S63;Q14451_S76;Q14451_S81	PolyIC_24h	PolyIC_24h.3	140603.576557671	3	1	0	FALSE	0	Experiment 3
Q14451_S63;Q14451_S76;Q14451_S81	VIC_10h	VIC_10h.1	311933.148331793	3	1	0	FALSE	0	Experiment 3
Q14451_S63;Q14451_S76;Q14451_S81	VIC_10h	VIC_10h.2	345416.506841969	3	1	0	FALSE	0	Experiment 3
Q14451_S63;Q14451_S76;Q14451_S81	VIC_10h	VIC_10h.3	320208.855867134	3	1	0	FALSE	0	Experiment 3
Q14451_S63;Q14451_S76;Q14451_S81	VIC_24h	VIC_24h.1	243868.35115598	3	1	0	FALSE	0	Experiment 3
Q14451_S63;Q14451_S76;Q14451_S81	VIC_24h	VIC_24h.2	295100.677278053	3	1	0	FALSE	0	Experiment 3
Q14451_S63;Q14451_S76;Q14451_S81	VIC_24h	VIC_24h.3	490578.782435186	3	1	0	FALSE	0	Experiment 3
Q14451_S63;Q14451_S76;Q14451_S88	AlphaOrf6KO_10h	AlphaOrf6KO_10h.1	243925.876978152	3	1	0	FALSE	0	Experiment 3
Q14451_S63;Q14451_S76;Q14451_S88	AlphaOrf6KO_10h	AlphaOrf6KO_10h.2	297600.710752942	3	1	0	FALSE	0	Experiment 3
Q14451_S63;Q14451_S76;Q14451_S88	AlphaOrf6KO_10h	AlphaOrf6KO_10h.3	338471.034892613	3	1	0	FALSE	0	Experiment 3
Q14451_S63;Q14451_S76;Q14451_S88	AlphaOrf6KO_24h	AlphaOrf6KO_24h.1	140889.977090795	3	1	0	FALSE	0	Experiment 3
Q14451_S63;Q14451_S76;Q14451_S88	AlphaOrf6KO_24h	AlphaOrf6KO_24h.2	124609.043395523	3	1	0	FALSE	0	Experiment 3
Q14451_S63;Q14451_S76;Q14451_S88	AlphaOrf6KO_24h	AlphaOrf6KO_24h.3	159405.72363868	3	1	0	FALSE	0	Experiment 3
Q14451_S63;Q14451_S76;Q14451_S88	AlphaWT_10h	AlphaWT_10h.1	261173.628559429	3	1	0	FALSE	0	Experiment 3
Q14451_S63;Q14451_S76;Q14451_S88	AlphaWT_10h	AlphaWT_10h.2	318534.985103468	3	1	0	FALSE	0	Experiment 3
Q14451_S63;Q14451_S76;Q14451_S88	AlphaWT_10h	AlphaWT_10h.3	356680.856375476	3	1	0	FALSE	0	Experiment 3
Q14451_S63;Q14451_S76;Q14451_S88	AlphaWT_24h	AlphaWT_24h.1	145901.745560622	3	1	0	FALSE	0	Experiment 3
Q14451_S63;Q14451_S76;Q14451_S88	AlphaWT_24h	AlphaWT_24h.2	174006.016283305	3	1	0	FALSE	0	Experiment 3
Q14451_S63;Q14451_S76;Q14451_S88	AlphaWT_24h	AlphaWT_24h.3	149148.893295977	3	1	0	FALSE	0	Experiment 3
Q14451_S63;Q14451_S76;Q14451_S88	IC19_10h	IC19_10h.1	258685.942126679	3	1	0	FALSE	0	Experiment 3
Q14451_S63;Q14451_S76;Q14451_S88	IC19_10h	IC19_10h.2	226599.510791916	3	1	0	FALSE	0	Experiment 3
Q14451_S63;Q14451_S76;Q14451_S88	IC19_10h	IC19_10h.3	283520.071680707	3	1	0	FALSE	0	Experiment 3
Q14451_S63;Q14451_S76;Q14451_S88	IC19_24h	IC19_24h.1	163087.91115528	3	1	0	FALSE	0	Experiment 3
Q14451_S63;Q14451_S76;Q14451_S88	IC19_24h	IC19_24h.2	186531.243994572	3	1	0	FALSE	0	Experiment 3
Q14451_S63;Q14451_S76;Q14451_S88	IC19_24h	IC19_24h.3	198810.889083661	3	1	0	FALSE	0	Experiment 3
Q14451_S63;Q14451_S76;Q14451_S88	Mock_10h	Mock_10h.1	30993.8819176427	3	1	0	FALSE	0	Experiment 3
Q14451_S63;Q14451_S76;Q14451_S88	Mock_10h	Mock_10h.2	171441.237454974	3	1	0	FALSE	0	Experiment 3
Q14451_S63;Q14451_S76;Q14451_S88	Mock_10h	Mock_10h.3	133584.187473937	3	1	0	FALSE	0	Experiment 3
Q14451_S63;Q14451_S76;Q14451_S88	Mock_24h	Mock_24h.1	219397.920518494	3	1	0	FALSE	0	Experiment 3
Q14451_S63;Q14451_S76;Q14451_S88	Mock_24h	Mock_24h.2	269908.278256459	3	1	0	FALSE	0	Experiment 3
Q14451_S63;Q14451_S76;Q14451_S88	Mock_24h	Mock_24h.3	184550.873345796	3	1	0	FALSE	0	Experiment 3
Q14451_S63;Q14451_S76;Q14451_S88	PolyIC_10h	PolyIC_10h.1	311241.295060474	3	1	0	FALSE	0	Experiment 3
Q14451_S63;Q14451_S76;Q14451_S88	PolyIC_10h	PolyIC_10h.2	319524.618139903	3	1	0	FALSE	0	Experiment 3
Q14451_S63;Q14451_S76;Q14451_S88	PolyIC_10h	PolyIC_10h.3	381981.266293645	3	1	0	FALSE	0	Experiment 3
Q14451_S63;Q14451_S76;Q14451_S88	PolyIC_24h	PolyIC_24h.1	132633.823696389	3	1	0	FALSE	0	Experiment 3
Q14451_S63;Q14451_S76;Q14451_S88	PolyIC_24h	PolyIC_24h.2	146236.719494136	3	1	0	FALSE	0	Experiment 3
Q14451_S63;Q14451_S76;Q14451_S88	PolyIC_24h	PolyIC_24h.3	105080.120909771	3	1	0	FALSE	0	Experiment 3
Q14451_S63;Q14451_S76;Q14451_S88	VIC_10h	VIC_10h.1	185487.045041949	3	1	0	FALSE	0	Experiment 3
Q14451_S63;Q14451_S76;Q14451_S88	VIC_10h	VIC_10h.2	255080.208304144	3	1	0	FALSE	0	Experiment 3
Q14451_S63;Q14451_S76;Q14451_S88	VIC_10h	VIC_10h.3	240942.723559299	3	1	0	FALSE	0	Experiment 3
Q14451_S63;Q14451_S76;Q14451_S88	VIC_24h	VIC_24h.1	188719.904527845	3	1	0	FALSE	0	Experiment 3
Q14451_S63;Q14451_S76;Q14451_S88	VIC_24h	VIC_24h.2	224298.776971936	3	1	0	FALSE	0	Experiment 3
Q14451_S63;Q14451_S76;Q14451_S88	VIC_24h	VIC_24h.3	383132.686910654	3	1	0	FALSE	0	Experiment 3
Q14451_S63;Q14451_S76;Q14451_S89	AlphaOrf6KO_10h	AlphaOrf6KO_10h.1	253145.575213938	3	1	0	FALSE	0	Experiment 3
Q14451_S63;Q14451_S76;Q14451_S89	AlphaOrf6KO_10h	AlphaOrf6KO_10h.2	301716.631710735	3	1	0	FALSE	0	Experiment 3
Q14451_S63;Q14451_S76;Q14451_S89	AlphaOrf6KO_10h	AlphaOrf6KO_10h.3	339025.757641454	3	1	0	FALSE	0	Experiment 3
Q14451_S63;Q14451_S76;Q14451_S89	AlphaOrf6KO_24h	AlphaOrf6KO_24h.1	140890.003386073	3	1	0	FALSE	0	Experiment 3
Q14451_S63;Q14451_S76;Q14451_S89	AlphaOrf6KO_24h	AlphaOrf6KO_24h.2	129005.978988968	3	1	0	FALSE	0	Experiment 3
Q14451_S63;Q14451_S76;Q14451_S89	AlphaOrf6KO_24h	AlphaOrf6KO_24h.3	159405.72363868	3	1	0	FALSE	0	Experiment 3
Q14451_S63;Q14451_S76;Q14451_S89	AlphaWT_10h	AlphaWT_10h.1	272401.860848638	3	1	0	FALSE	0	Experiment 3
Q14451_S63;Q14451_S76;Q14451_S89	AlphaWT_10h	AlphaWT_10h.2	334095.496952218	3	1	0	FALSE	0	Experiment 3
Q14451_S63;Q14451_S76;Q14451_S89	AlphaWT_10h	AlphaWT_10h.3	356891.139040297	3	1	0	FALSE	0	Experiment 3
Q14451_S63;Q14451_S76;Q14451_S89	AlphaWT_24h	AlphaWT_24h.1	145901.758651049	3	1	0	FALSE	0	Experiment 3
Q14451_S63;Q14451_S76;Q14451_S89	AlphaWT_24h	AlphaWT_24h.2	174336.173233198	3	1	0	FALSE	0	Experiment 3
Q14451_S63;Q14451_S76;Q14451_S89	AlphaWT_24h	AlphaWT_24h.3	149148.893295977	3	1	0	FALSE	0	Experiment 3
Q14451_S63;Q14451_S76;Q14451_S89	IC19_10h	IC19_10h.1	261685.662311958	3	1	0	FALSE	0	Experiment 3
Q14451_S63;Q14451_S76;Q14451_S89	IC19_10h	IC19_10h.2	227184.459408149	3	1	0	FALSE	0	Experiment 3
Q14451_S63;Q14451_S76;Q14451_S89	IC19_10h	IC19_10h.3	284725.901562062	3	1	0	FALSE	0	Experiment 3
Q14451_S63;Q14451_S76;Q14451_S89	IC19_24h	IC19_24h.1	163294.767540789	3	1	0	FALSE	0	Experiment 3
Q14451_S63;Q14451_S76;Q14451_S89	IC19_24h	IC19_24h.2	183647.96308732	3	1	0	FALSE	0	Experiment 3
Q14451_S63;Q14451_S76;Q14451_S89	IC19_24h	IC19_24h.3	199025.266561503	3	1	0	FALSE	0	Experiment 3
Q14451_S63;Q14451_S76;Q14451_S89	Mock_10h	Mock_10h.1	107456.424425124	3	1	0	FALSE	0	Experiment 3
Q14451_S63;Q14451_S76;Q14451_S89	Mock_10h	Mock_10h.2	117406.863046756	3	1	0	FALSE	0	Experiment 3
Q14451_S63;Q14451_S76;Q14451_S89	Mock_10h	Mock_10h.3	153334.816773538	3	1	0	FALSE	0	Experiment 3
Q14451_S63;Q14451_S76;Q14451_S89	Mock_24h	Mock_24h.1	228340.654637389	3	1	0	FALSE	0	Experiment 3
Q14451_S63;Q14451_S76;Q14451_S89	Mock_24h	Mock_24h.2	282280.997128049	3	1	0	FALSE	0	Experiment 3
Q14451_S63;Q14451_S76;Q14451_S89	Mock_24h	Mock_24h.3	185699.564807949	3	1	0	FALSE	0	Experiment 3
Q14451_S63;Q14451_S76;Q14451_S89	PolyIC_10h	PolyIC_10h.1	336431.201013378	3	1	0	FALSE	0	Experiment 3
Q14451_S63;Q14451_S76;Q14451_S89	PolyIC_10h	PolyIC_10h.2	314994.280542469	3	1	0	FALSE	0	Experiment 3
Q14451_S63;Q14451_S76;Q14451_S89	PolyIC_10h	PolyIC_10h.3	399491.685398092	3	1	0	FALSE	0	Experiment 3
Q14451_S63;Q14451_S76;Q14451_S89	PolyIC_24h	PolyIC_24h.1	132633.823696389	3	1	0	FALSE	0	Experiment 3
Q14451_S63;Q14451_S76;Q14451_S89	PolyIC_24h	PolyIC_24h.2	143500.351514157	3	1	0	FALSE	0	Experiment 3
Q14451_S63;Q14451_S76;Q14451_S89	PolyIC_24h	PolyIC_24h.3	105080.097914279	3	1	0	FALSE	0	Experiment 3
Q14451_S63;Q14451_S76;Q14451_S89	VIC_10h	VIC_10h.1	185373.295664931	3	1	0	FALSE	0	Experiment 3
Q14451_S63;Q14451_S76;Q14451_S89	VIC_10h	VIC_10h.2	255690.241733267	3	1	0	FALSE	0	Experiment 3
Q14451_S63;Q14451_S76;Q14451_S89	VIC_10h	VIC_10h.3	240434.254562374	3	1	0	FALSE	0	Experiment 3
Q14451_S63;Q14451_S76;Q14451_S89	VIC_24h	VIC_24h.1	184043.616605695	3	1	0	FALSE	0	Experiment 3
Q14451_S63;Q14451_S76;Q14451_S89	VIC_24h	VIC_24h.2	227003.026870298	3	1	0	FALSE	0	Experiment 3
Q14451_S63;Q14451_S76;Q14451_S89	VIC_24h	VIC_24h.3	383132.686910654	3	1	0	FALSE	0	Experiment 3
Q14451_S63;Q14451_S79	AlphaOrf6KO_10h	AlphaOrf6KO_10h.1	258541.484145427	6	2	0	FALSE	0	Experiment 3
Q14451_S63;Q14451_S79	AlphaOrf6KO_10h	AlphaOrf6KO_10h.2	265802.856261115	6	2	0	FALSE	0	Experiment 3
Q14451_S63;Q14451_S79	AlphaOrf6KO_10h	AlphaOrf6KO_10h.3	304915.348538827	6	2	0	FALSE	0	Experiment 3
Q14451_S63;Q14451_S79	AlphaOrf6KO_24h	AlphaOrf6KO_24h.1	156510.934289645	6	2	0	FALSE	0	Experiment 3
Q14451_S63;Q14451_S79	AlphaOrf6KO_24h	AlphaOrf6KO_24h.2	160484.687532517	6	2	0	FALSE	0	Experiment 3
Q14451_S63;Q14451_S79	AlphaOrf6KO_24h	AlphaOrf6KO_24h.3	176798.534369618	6	2	0	FALSE	0	Experiment 3
Q14451_S63;Q14451_S79	AlphaWT_10h	AlphaWT_10h.1	267248.281219214	6	2	0	FALSE	0	Experiment 3
Q14451_S63;Q14451_S79	AlphaWT_10h	AlphaWT_10h.2	303495.824878199	6	2	0	FALSE	0	Experiment 3
Q14451_S63;Q14451_S79	AlphaWT_10h	AlphaWT_10h.3	302012.589088898	6	2	0	FALSE	0	Experiment 3
Q14451_S63;Q14451_S79	AlphaWT_24h	AlphaWT_24h.1	182363.048062305	6	2	0	FALSE	0	Experiment 3
Q14451_S63;Q14451_S79	AlphaWT_24h	AlphaWT_24h.2	258115.687330939	6	2	0	FALSE	0	Experiment 3
Q14451_S63;Q14451_S79	AlphaWT_24h	AlphaWT_24h.3	203404.30414987	6	2	0	FALSE	0	Experiment 3
Q14451_S63;Q14451_S79	IC19_10h	IC19_10h.1	594879.331741075	6	2	0	FALSE	0	Experiment 3
Q14451_S63;Q14451_S79	IC19_10h	IC19_10h.2	495010.490042982	6	2	0	FALSE	0	Experiment 3
Q14451_S63;Q14451_S79	IC19_10h	IC19_10h.3	574270.304517683	6	2	0	FALSE	0	Experiment 3
Q14451_S63;Q14451_S79	IC19_24h	IC19_24h.1	160063.145071984	6	2	0	FALSE	0	Experiment 3
Q14451_S63;Q14451_S79	IC19_24h	IC19_24h.2	152766.597633237	6	2	0	FALSE	0	Experiment 3
Q14451_S63;Q14451_S79	IC19_24h	IC19_24h.3	166808.547540118	6	2	0	FALSE	0	Experiment 3
Q14451_S63;Q14451_S79	Mock_10h	Mock_10h.1	133695.063871991	6	2	0	FALSE	0	Experiment 3
Q14451_S63;Q14451_S79	Mock_10h	Mock_10h.2	406110.80099813	6	2	0	FALSE	0	Experiment 3
Q14451_S63;Q14451_S79	Mock_10h	Mock_10h.3	526274.219757376	6	2	0	FALSE	0	Experiment 3
Q14451_S63;Q14451_S79	Mock_24h	Mock_24h.1	221714.212810294	6	2	0	FALSE	0	Experiment 3
Q14451_S63;Q14451_S79	Mock_24h	Mock_24h.2	222851.370015915	6	2	0	FALSE	0	Experiment 3
Q14451_S63;Q14451_S79	Mock_24h	Mock_24h.3	134348.478449081	6	2	0	FALSE	0	Experiment 3
Q14451_S63;Q14451_S79	PolyIC_10h	PolyIC_10h.1	297237.054887196	6	2	0	FALSE	0	Experiment 3
Q14451_S63;Q14451_S79	PolyIC_10h	PolyIC_10h.2	266790.180865314	6	2	0	FALSE	0	Experiment 3
Q14451_S63;Q14451_S79	PolyIC_10h	PolyIC_10h.3	356643.669421218	6	2	0	FALSE	0	Experiment 3
Q14451_S63;Q14451_S79	PolyIC_24h	PolyIC_24h.1	192186.806384062	6	2	0	FALSE	0	Experiment 3
Q14451_S63;Q14451_S79	PolyIC_24h	PolyIC_24h.2	238864.656793962	6	2	0	FALSE	0	Experiment 3
Q14451_S63;Q14451_S79	PolyIC_24h	PolyIC_24h.3	175034.019420786	6	2	0	FALSE	0	Experiment 3
Q14451_S63;Q14451_S79	VIC_10h	VIC_10h.1	557800.512480529	6	2	0	FALSE	0	Experiment 3
Q14451_S63;Q14451_S79	VIC_10h	VIC_10h.2	535561.654022592	6	2	0	FALSE	0	Experiment 3
Q14451_S63;Q14451_S79	VIC_10h	VIC_10h.3	489270.775341884	6	2	0	FALSE	0	Experiment 3
Q14451_S63;Q14451_S79	VIC_24h	VIC_24h.1	164017.901368935	6	2	0	FALSE	0	Experiment 3
Q14451_S63;Q14451_S79	VIC_24h	VIC_24h.2	182643.658123454	6	2	0	FALSE	0	Experiment 3
Q14451_S63;Q14451_S79	VIC_24h	VIC_24h.3	263227.91029053	6	2	0	FALSE	0	Experiment 3
Q14451_S63;Q14451_S79;Q14451_S81	AlphaOrf6KO_10h	AlphaOrf6KO_10h.1	250083.139132395	3	1	0	FALSE	0	Experiment 3
Q14451_S63;Q14451_S79;Q14451_S81	AlphaOrf6KO_10h	AlphaOrf6KO_10h.2	310928.967967655	3	1	0	FALSE	0	Experiment 3
Q14451_S63;Q14451_S79;Q14451_S81	AlphaOrf6KO_10h	AlphaOrf6KO_10h.3	351758.821338351	3	1	0	FALSE	0	Experiment 3
Q14451_S63;Q14451_S79;Q14451_S81	AlphaOrf6KO_24h	AlphaOrf6KO_24h.1	145788.432710354	3	1	0	FALSE	0	Experiment 3
Q14451_S63;Q14451_S79;Q14451_S81	AlphaOrf6KO_24h	AlphaOrf6KO_24h.2	142245.325889672	3	1	0	FALSE	0	Experiment 3
Q14451_S63;Q14451_S79;Q14451_S81	AlphaOrf6KO_24h	AlphaOrf6KO_24h.3	184746.777665377	3	1	0	FALSE	0	Experiment 3
Q14451_S63;Q14451_S79;Q14451_S81	AlphaWT_10h	AlphaWT_10h.1	265298.122672729	3	1	0	FALSE	0	Experiment 3
Q14451_S63;Q14451_S79;Q14451_S81	AlphaWT_10h	AlphaWT_10h.2	332317.843076589	3	1	0	FALSE	0	Experiment 3
Q14451_S63;Q14451_S79;Q14451_S81	AlphaWT_10h	AlphaWT_10h.3	363590.384326422	3	1	0	FALSE	0	Experiment 3
Q14451_S63;Q14451_S79;Q14451_S81	AlphaWT_24h	AlphaWT_24h.1	157097.429591951	3	1	0	FALSE	0	Experiment 3
Q14451_S63;Q14451_S79;Q14451_S81	AlphaWT_24h	AlphaWT_24h.2	203620.885937461	3	1	0	FALSE	0	Experiment 3
Q14451_S63;Q14451_S79;Q14451_S81	AlphaWT_24h	AlphaWT_24h.3	170446.156051305	3	1	0	FALSE	0	Experiment 3
Q14451_S63;Q14451_S79;Q14451_S81	IC19_10h	IC19_10h.1	266900.330577833	3	1	0	FALSE	0	Experiment 3
Q14451_S63;Q14451_S79;Q14451_S81	IC19_10h	IC19_10h.2	249066.140579085	3	1	0	FALSE	0	Experiment 3
Q14451_S63;Q14451_S79;Q14451_S81	IC19_10h	IC19_10h.3	318387.45871597	3	1	0	FALSE	0	Experiment 3
Q14451_S63;Q14451_S79;Q14451_S81	IC19_24h	IC19_24h.1	175923.938264765	3	1	0	FALSE	0	Experiment 3
Q14451_S63;Q14451_S79;Q14451_S81	IC19_24h	IC19_24h.2	206619.533486779	3	1	0	FALSE	0	Experiment 3
Q14451_S63;Q14451_S79;Q14451_S81	IC19_24h	IC19_24h.3	229219.03966869	3	1	0	FALSE	0	Experiment 3
Q14451_S63;Q14451_S79;Q14451_S81	Mock_10h	Mock_10h.1	147995.718748023	3	1	0	FALSE	0	Experiment 3
Q14451_S63;Q14451_S79;Q14451_S81	Mock_10h	Mock_10h.2	121158.363952966	3	1	0	FALSE	0	Experiment 3
Q14451_S63;Q14451_S79;Q14451_S81	Mock_10h	Mock_10h.3	148087.807347294	3	1	0	FALSE	0	Experiment 3
Q14451_S63;Q14451_S79;Q14451_S81	Mock_24h	Mock_24h.1	246242.911438448	3	1	0	FALSE	0	Experiment 3
Q14451_S63;Q14451_S79;Q14451_S81	Mock_24h	Mock_24h.2	297860.713588124	3	1	0	FALSE	0	Experiment 3
Q14451_S63;Q14451_S79;Q14451_S81	Mock_24h	Mock_24h.3	200436.538238144	3	1	0	FALSE	0	Experiment 3
Q14451_S63;Q14451_S79;Q14451_S81	PolyIC_10h	PolyIC_10h.1	332148.808291076	3	1	0	FALSE	0	Experiment 3
Q14451_S63;Q14451_S79;Q14451_S81	PolyIC_10h	PolyIC_10h.2	314857.37999671	3	1	0	FALSE	0	Experiment 3
Q14451_S63;Q14451_S79;Q14451_S81	PolyIC_10h	PolyIC_10h.3	401083.035888248	3	1	0	FALSE	0	Experiment 3
Q14451_S63;Q14451_S79;Q14451_S81	PolyIC_24h	PolyIC_24h.1	151005.557822479	3	1	0	FALSE	0	Experiment 3
Q14451_S63;Q14451_S79;Q14451_S81	PolyIC_24h	PolyIC_24h.2	165709.726955393	3	1	0	FALSE	0	Experiment 3
Q14451_S63;Q14451_S79;Q14451_S81	PolyIC_24h	PolyIC_24h.3	121413.161639279	3	1	0	FALSE	0	Experiment 3
Q14451_S63;Q14451_S79;Q14451_S81	VIC_10h	VIC_10h.1	205201.015698573	3	1	0	FALSE	0	Experiment 3
Q14451_S63;Q14451_S79;Q14451_S81	VIC_10h	VIC_10h.2	272262.856550495	3	1	0	FALSE	0	Experiment 3
Q14451_S63;Q14451_S79;Q14451_S81	VIC_10h	VIC_10h.3	267916.728285632	3	1	0	FALSE	0	Experiment 3
Q14451_S63;Q14451_S79;Q14451_S81	VIC_24h	VIC_24h.1	200748.855978788	3	1	0	FALSE	0	Experiment 3
Q14451_S63;Q14451_S79;Q14451_S81	VIC_24h	VIC_24h.2	254820.688301892	3	1	0	FALSE	0	Experiment 3
Q14451_S63;Q14451_S79;Q14451_S81	VIC_24h	VIC_24h.3	449452.990173686	3	1	0	FALSE	0	Experiment 3
Q14451_S63;Q14451_S81	AlphaOrf6KO_10h	AlphaOrf6KO_10h.1	239619.782901114	6	2	0	FALSE	0	Experiment 3
Q14451_S63;Q14451_S81	AlphaOrf6KO_10h	AlphaOrf6KO_10h.2	246586.288950478	6	2	0	FALSE	0	Experiment 3
Q14451_S63;Q14451_S81	AlphaOrf6KO_10h	AlphaOrf6KO_10h.3	285676.424402943	6	2	0	FALSE	0	Experiment 3
Q14451_S63;Q14451_S81	AlphaOrf6KO_24h	AlphaOrf6KO_24h.1	146207.081844027	6	2	0	FALSE	0	Experiment 3
Q14451_S63;Q14451_S81	AlphaOrf6KO_24h	AlphaOrf6KO_24h.2	150203.032737863	6	2	0	FALSE	0	Experiment 3
Q14451_S63;Q14451_S81	AlphaOrf6KO_24h	AlphaOrf6KO_24h.3	165645.266089224	6	2	0	FALSE	0	Experiment 3
Q14451_S63;Q14451_S81	AlphaWT_10h	AlphaWT_10h.1	249753.332940312	6	2	0	FALSE	0	Experiment 3
Q14451_S63;Q14451_S81	AlphaWT_10h	AlphaWT_10h.2	281416.430203935	6	2	0	FALSE	0	Experiment 3
Q14451_S63;Q14451_S81	AlphaWT_10h	AlphaWT_10h.3	284723.664813177	6	2	0	FALSE	0	Experiment 3
Q14451_S63;Q14451_S81	AlphaWT_24h	AlphaWT_24h.1	171788.664634468	6	2	0	FALSE	0	Experiment 3
Q14451_S63;Q14451_S81	AlphaWT_24h	AlphaWT_24h.2	242378.409334649	6	2	0	FALSE	0	Experiment 3
Q14451_S63;Q14451_S81	AlphaWT_24h	AlphaWT_24h.3	190711.799890194	6	2	0	FALSE	0	Experiment 3
Q14451_S63;Q14451_S81	IC19_10h	IC19_10h.1	561065.653339247	6	2	0	FALSE	0	Experiment 3
Q14451_S63;Q14451_S81	IC19_10h	IC19_10h.2	467432.896278269	6	2	0	FALSE	0	Experiment 3
Q14451_S63;Q14451_S81	IC19_10h	IC19_10h.3	541002.716032686	6	2	0	FALSE	0	Experiment 3
Q14451_S63;Q14451_S81	IC19_24h	IC19_24h.1	149372.499543884	6	2	0	FALSE	0	Experiment 3
Q14451_S63;Q14451_S81	IC19_24h	IC19_24h.2	142968.876240038	6	2	0	FALSE	0	Experiment 3
Q14451_S63;Q14451_S81	IC19_24h	IC19_24h.3	156404.12012739	6	2	0	FALSE	0	Experiment 3
Q14451_S63;Q14451_S81	Mock_10h	Mock_10h.1	133282.876697493	6	2	0	FALSE	0	Experiment 3
Q14451_S63;Q14451_S81	Mock_10h	Mock_10h.2	383209.346623388	6	2	0	FALSE	0	Experiment 3
Q14451_S63;Q14451_S81	Mock_10h	Mock_10h.3	496794.756407032	6	2	0	FALSE	0	Experiment 3
Q14451_S63;Q14451_S81	Mock_24h	Mock_24h.1	207838.443860483	6	2	0	FALSE	0	Experiment 3
Q14451_S63;Q14451_S81	Mock_24h	Mock_24h.2	209498.405150895	6	2	0	FALSE	0	Experiment 3
Q14451_S63;Q14451_S81	Mock_24h	Mock_24h.3	125277.614574573	6	2	0	FALSE	0	Experiment 3
Q14451_S63;Q14451_S81	PolyIC_10h	PolyIC_10h.1	274793.071405336	6	2	0	FALSE	0	Experiment 3
Q14451_S63;Q14451_S81	PolyIC_10h	PolyIC_10h.2	250436.52435392	6	2	0	FALSE	0	Experiment 3
Q14451_S63;Q14451_S81	PolyIC_10h	PolyIC_10h.3	330288.029246228	6	2	0	FALSE	0	Experiment 3
Q14451_S63;Q14451_S81	PolyIC_24h	PolyIC_24h.1	180770.504714456	6	2	0	FALSE	0	Experiment 3
Q14451_S63;Q14451_S81	PolyIC_24h	PolyIC_24h.2	223674.84300101	6	2	0	FALSE	0	Experiment 3
Q14451_S63;Q14451_S81	PolyIC_24h	PolyIC_24h.3	162731.637677958	6	2	0	FALSE	0	Experiment 3
Q14451_S63;Q14451_S81	VIC_10h	VIC_10h.1	520054.519849416	6	2	0	FALSE	0	Experiment 3
Q14451_S63;Q14451_S81	VIC_10h	VIC_10h.2	505200.213018065	6	2	0	FALSE	0	Experiment 3
Q14451_S63;Q14451_S81	VIC_10h	VIC_10h.3	456474.602612858	6	2	0	FALSE	0	Experiment 3
Q14451_S63;Q14451_S81	VIC_24h	VIC_24h.1	154159.276555996	6	2	0	FALSE	0	Experiment 3
Q14451_S63;Q14451_S81	VIC_24h	VIC_24h.2	171836.795228135	6	2	0	FALSE	0	Experiment 3
Q14451_S63;Q14451_S81	VIC_24h	VIC_24h.3	247486.85650275	6	2	0	FALSE	0	Experiment 3
Q14451_S66	AlphaOrf6KO_10h	AlphaOrf6KO_10h.1	754743.796513547	9	3	0	FALSE	0	Experiment 3
Q14451_S66	AlphaOrf6KO_10h	AlphaOrf6KO_10h.2	797047.082895992	9	3	0	FALSE	0	Experiment 3
Q14451_S66	AlphaOrf6KO_10h	AlphaOrf6KO_10h.3	747471.631127791	9	3	0	FALSE	0	Experiment 3
Q14451_S66	AlphaOrf6KO_24h	AlphaOrf6KO_24h.1	299156.769038794	9	3	0	FALSE	0	Experiment 3
Q14451_S66	AlphaOrf6KO_24h	AlphaOrf6KO_24h.2	317356.644104491	9	3	0	FALSE	0	Experiment 3
Q14451_S66	AlphaOrf6KO_24h	AlphaOrf6KO_24h.3	306445.136382941	9	3	0	FALSE	0	Experiment 3
Q14451_S66	AlphaWT_10h	AlphaWT_10h.1	742952.319315435	9	3	0	FALSE	0	Experiment 3
Q14451_S66	AlphaWT_10h	AlphaWT_10h.2	815960.223811133	9	3	0	FALSE	0	Experiment 3
Q14451_S66	AlphaWT_10h	AlphaWT_10h.3	778314.855159793	9	3	0	FALSE	0	Experiment 3
Q14451_S66	AlphaWT_24h	AlphaWT_24h.1	355008.499277805	9	3	0	FALSE	0	Experiment 3
Q14451_S66	AlphaWT_24h	AlphaWT_24h.2	501678.755077531	9	3	0	FALSE	0	Experiment 3
Q14451_S66	AlphaWT_24h	AlphaWT_24h.3	402236.303187555	9	3	0	FALSE	0	Experiment 3
Q14451_S66	IC19_10h	IC19_10h.1	1828817.40055003	9	3	0	FALSE	0	Experiment 3
Q14451_S66	IC19_10h	IC19_10h.2	1435922.44599787	9	3	0	FALSE	0	Experiment 3
Q14451_S66	IC19_10h	IC19_10h.3	1518447.10940224	9	3	0	FALSE	0	Experiment 3
Q14451_S66	IC19_24h	IC19_24h.1	309554.759842279	9	3	0	FALSE	0	Experiment 3
Q14451_S66	IC19_24h	IC19_24h.2	280988.247357142	9	3	0	FALSE	0	Experiment 3
Q14451_S66	IC19_24h	IC19_24h.3	369293.658268799	9	3	0	FALSE	0	Experiment 3
Q14451_S66	Mock_10h	Mock_10h.1	1391241.87804993	9	3	0	FALSE	0	Experiment 3
Q14451_S66	Mock_10h	Mock_10h.2	1499232.09974993	9	3	0	FALSE	0	Experiment 3
Q14451_S66	Mock_10h	Mock_10h.3	1338817.19128244	9	3	0	FALSE	0	Experiment 3
Q14451_S66	Mock_24h	Mock_24h.1	398552.622524162	9	3	0	FALSE	0	Experiment 3
Q14451_S66	Mock_24h	Mock_24h.2	399728.873252031	9	3	0	FALSE	0	Experiment 3
Q14451_S66	Mock_24h	Mock_24h.3	269359.828026984	9	3	0	FALSE	0	Experiment 3
Q14451_S66	PolyIC_10h	PolyIC_10h.1	429955.760271873	9	3	0	FALSE	0	Experiment 3
Q14451_S66	PolyIC_10h	PolyIC_10h.2	471195.864704692	9	3	0	FALSE	0	Experiment 3
Q14451_S66	PolyIC_10h	PolyIC_10h.3	608053.986730001	9	3	0	FALSE	0	Experiment 3
Q14451_S66	PolyIC_24h	PolyIC_24h.1	260963.716527526	9	3	0	FALSE	0	Experiment 3
Q14451_S66	PolyIC_24h	PolyIC_24h.2	388327.569371177	9	3	0	FALSE	0	Experiment 3
Q14451_S66	PolyIC_24h	PolyIC_24h.3	313030.311718165	9	3	0	FALSE	0	Experiment 3
Q14451_S66	VIC_10h	VIC_10h.1	1737895.52443869	9	3	0	FALSE	0	Experiment 3
Q14451_S66	VIC_10h	VIC_10h.2	1455360.75313518	9	3	0	FALSE	0	Experiment 3
Q14451_S66	VIC_10h	VIC_10h.3	1152168.08805349	9	3	0	FALSE	0	Experiment 3
Q14451_S66	VIC_24h	VIC_24h.1	327679.402403166	9	3	0	FALSE	0	Experiment 3
Q14451_S66	VIC_24h	VIC_24h.2	328337.511756944	9	3	0	FALSE	0	Experiment 3
Q14451_S66	VIC_24h	VIC_24h.3	364476.712461462	9	3	0	FALSE	0	Experiment 3
Q14451_S66;Q14451_S76	AlphaOrf6KO_10h	AlphaOrf6KO_10h.1	390690.220652726	6	2	0	FALSE	0	Experiment 3
Q14451_S66;Q14451_S76	AlphaOrf6KO_10h	AlphaOrf6KO_10h.2	357721.90758976	6	2	0	FALSE	0	Experiment 3
Q14451_S66;Q14451_S76	AlphaOrf6KO_10h	AlphaOrf6KO_10h.3	435332.674854442	6	2	0	FALSE	0	Experiment 3
Q14451_S66;Q14451_S76	AlphaOrf6KO_24h	AlphaOrf6KO_24h.1	218725.19270717	6	2	0	FALSE	0	Experiment 3
Q14451_S66;Q14451_S76	AlphaOrf6KO_24h	AlphaOrf6KO_24h.2	146948.873513418	6	2	0	FALSE	0	Experiment 3
Q14451_S66;Q14451_S76	AlphaOrf6KO_24h	AlphaOrf6KO_24h.3	157008.425834897	6	2	0	FALSE	0	Experiment 3
Q14451_S66;Q14451_S76	AlphaWT_10h	AlphaWT_10h.1	376063.65345747	6	2	0	FALSE	0	Experiment 3
Q14451_S66;Q14451_S76	AlphaWT_10h	AlphaWT_10h.2	357104.240976294	6	2	0	FALSE	0	Experiment 3
Q14451_S66;Q14451_S76	AlphaWT_10h	AlphaWT_10h.3	385333.744891665	6	2	0	FALSE	0	Experiment 3
Q14451_S66;Q14451_S76	AlphaWT_24h	AlphaWT_24h.1	272383.696438912	6	2	0	FALSE	0	Experiment 3
Q14451_S66;Q14451_S76	AlphaWT_24h	AlphaWT_24h.2	235137.935881529	6	2	0	FALSE	0	Experiment 3
Q14451_S66;Q14451_S76	AlphaWT_24h	AlphaWT_24h.3	185869.299184356	6	2	0	FALSE	0	Experiment 3
Q14451_S66;Q14451_S76	IC19_10h	IC19_10h.1	704898.236136403	6	2	0	FALSE	0	Experiment 3
Q14451_S66;Q14451_S76	IC19_10h	IC19_10h.2	524949.899165446	6	2	0	FALSE	0	Experiment 3
Q14451_S66;Q14451_S76	IC19_10h	IC19_10h.3	525569.580041495	6	2	0	FALSE	0	Experiment 3
Q14451_S66;Q14451_S76	IC19_24h	IC19_24h.1	246808.337892841	6	2	0	FALSE	0	Experiment 3
Q14451_S66;Q14451_S76	IC19_24h	IC19_24h.2	281924.930668577	6	2	0	FALSE	0	Experiment 3
Q14451_S66;Q14451_S76	IC19_24h	IC19_24h.3	288845.916214519	6	2	0	FALSE	0	Experiment 3
Q14451_S66;Q14451_S76	Mock_10h	Mock_10h.1	212343.54046296	6	2	0	FALSE	0	Experiment 3
Q14451_S66;Q14451_S76	Mock_10h	Mock_10h.2	527177.239337564	6	2	0	FALSE	0	Experiment 3
Q14451_S66;Q14451_S76	Mock_10h	Mock_10h.3	489809.018507417	6	2	0	FALSE	0	Experiment 3
Q14451_S66;Q14451_S76	Mock_24h	Mock_24h.1	231787.209736351	6	2	0	FALSE	0	Experiment 3
Q14451_S66;Q14451_S76	Mock_24h	Mock_24h.2	368103.634560539	6	2	0	FALSE	0	Experiment 3
Q14451_S66;Q14451_S76	Mock_24h	Mock_24h.3	212407.14500612	6	2	0	FALSE	0	Experiment 3
Q14451_S66;Q14451_S76	PolyIC_10h	PolyIC_10h.1	426188.538934903	6	2	0	FALSE	0	Experiment 3
Q14451_S66;Q14451_S76	PolyIC_10h	PolyIC_10h.2	318306.157565378	6	2	0	FALSE	0	Experiment 3
Q14451_S66;Q14451_S76	PolyIC_10h	PolyIC_10h.3	367174.207423735	6	2	0	FALSE	0	Experiment 3
Q14451_S66;Q14451_S76	PolyIC_24h	PolyIC_24h.1	175719.020348314	6	2	0	FALSE	0	Experiment 3
Q14451_S66;Q14451_S76	PolyIC_24h	PolyIC_24h.2	216256.496800725	6	2	0	FALSE	0	Experiment 3
Q14451_S66;Q14451_S76	PolyIC_24h	PolyIC_24h.3	159156.694055108	6	2	0	FALSE	0	Experiment 3
Q14451_S66;Q14451_S76	VIC_10h	VIC_10h.1	540567.178355539	6	2	0	FALSE	0	Experiment 3
Q14451_S66;Q14451_S76	VIC_10h	VIC_10h.2	606915.367374423	6	2	0	FALSE	0	Experiment 3
Q14451_S66;Q14451_S76	VIC_10h	VIC_10h.3	522337.264198963	6	2	0	FALSE	0	Experiment 3
Q14451_S66;Q14451_S76	VIC_24h	VIC_24h.1	263827.518575719	6	2	0	FALSE	0	Experiment 3
Q14451_S66;Q14451_S76	VIC_24h	VIC_24h.2	306647.762646019	6	2	0	FALSE	0	Experiment 3
Q14451_S66;Q14451_S76	VIC_24h	VIC_24h.3	235563.861422604	6	2	0	FALSE	0	Experiment 3
Q14451_S66;Q14451_S79	AlphaOrf6KO_10h	AlphaOrf6KO_10h.1	1133583.68660982	3	1	0	FALSE	0	Experiment 3
Q14451_S66;Q14451_S79	AlphaOrf6KO_10h	AlphaOrf6KO_10h.2	1164490.17988041	3	1	0	FALSE	0	Experiment 3
Q14451_S66;Q14451_S79	AlphaOrf6KO_10h	AlphaOrf6KO_10h.3	1400862.99117433	3	1	0	FALSE	0	Experiment 3
Q14451_S66;Q14451_S79	AlphaOrf6KO_24h	AlphaOrf6KO_24h.1	648541.676935449	3	1	0	FALSE	0	Experiment 3
Q14451_S66;Q14451_S79	AlphaOrf6KO_24h	AlphaOrf6KO_24h.2	631525.684662681	3	1	0	FALSE	0	Experiment 3
Q14451_S66;Q14451_S79	AlphaOrf6KO_24h	AlphaOrf6KO_24h.3	841408.243687691	3	1	0	FALSE	0	Experiment 3
Q14451_S66;Q14451_S79	AlphaWT_10h	AlphaWT_10h.1	1160831.76942779	3	1	0	FALSE	0	Experiment 3
Q14451_S66;Q14451_S79	AlphaWT_10h	AlphaWT_10h.2	1342798.35113768	3	1	0	FALSE	0	Experiment 3
Q14451_S66;Q14451_S79	AlphaWT_10h	AlphaWT_10h.3	1467711.44227169	3	1	0	FALSE	0	Experiment 3
Q14451_S66;Q14451_S79	AlphaWT_24h	AlphaWT_24h.1	731614.166786005	3	1	0	FALSE	0	Experiment 3
Q14451_S66;Q14451_S79	AlphaWT_24h	AlphaWT_24h.2	950652.079188872	3	1	0	FALSE	0	Experiment 3
Q14451_S66;Q14451_S79	AlphaWT_24h	AlphaWT_24h.3	750051.132440148	3	1	0	FALSE	0	Experiment 3
Q14451_S66;Q14451_S79	IC19_10h	IC19_10h.1	1885890.5342837	3	1	0	FALSE	0	Experiment 3
Q14451_S66;Q14451_S79	IC19_10h	IC19_10h.2	1662625.95268536	3	1	0	FALSE	0	Experiment 3
Q14451_S66;Q14451_S79	IC19_10h	IC19_10h.3	1750246.42205361	3	1	0	FALSE	0	Experiment 3
Q14451_S66;Q14451_S79	IC19_24h	IC19_24h.1	754567.198281284	3	1	0	FALSE	0	Experiment 3
Q14451_S66;Q14451_S79	IC19_24h	IC19_24h.2	921282.982110187	3	1	0	FALSE	0	Experiment 3
Q14451_S66;Q14451_S79	IC19_24h	IC19_24h.3	890588.700426461	3	1	0	FALSE	0	Experiment 3
Q14451_S66;Q14451_S79	Mock_10h	Mock_10h.1	232832.929335476	3	1	0	FALSE	0	Experiment 3
Q14451_S66;Q14451_S79	Mock_10h	Mock_10h.2	1476194.6466863	3	1	0	FALSE	0	Experiment 3
Q14451_S66;Q14451_S79	Mock_10h	Mock_10h.3	1717757.08628757	3	1	0	FALSE	0	Experiment 3
Q14451_S66;Q14451_S79	Mock_24h	Mock_24h.1	962038.749945255	3	1	0	FALSE	0	Experiment 3
Q14451_S66;Q14451_S79	Mock_24h	Mock_24h.2	1152236.40701685	3	1	0	FALSE	0	Experiment 3
Q14451_S66;Q14451_S79	Mock_24h	Mock_24h.3	777415.88912097	3	1	0	FALSE	0	Experiment 3
Q14451_S66;Q14451_S79	PolyIC_10h	PolyIC_10h.1	1351194.2789236	3	1	0	FALSE	0	Experiment 3
Q14451_S66;Q14451_S79	PolyIC_10h	PolyIC_10h.2	1252009.07719653	3	1	0	FALSE	0	Experiment 3
Q14451_S66;Q14451_S79	PolyIC_10h	PolyIC_10h.3	1581164.71497906	3	1	0	FALSE	0	Experiment 3
Q14451_S66;Q14451_S79	PolyIC_24h	PolyIC_24h.1	596834.84438292	3	1	0	FALSE	0	Experiment 3
Q14451_S66;Q14451_S79	PolyIC_24h	PolyIC_24h.2	848951.041599095	3	1	0	FALSE	0	Experiment 3
Q14451_S66;Q14451_S79	PolyIC_24h	PolyIC_24h.3	487802.817299904	3	1	0	FALSE	0	Experiment 3
Q14451_S66;Q14451_S79	VIC_10h	VIC_10h.1	1644015.06537824	3	1	0	FALSE	0	Experiment 3
Q14451_S66;Q14451_S79	VIC_10h	VIC_10h.2	1745285.42422324	3	1	0	FALSE	0	Experiment 3
Q14451_S66;Q14451_S79	VIC_10h	VIC_10h.3	1581100.58052386	3	1	0	FALSE	0	Experiment 3
Q14451_S66;Q14451_S79	VIC_24h	VIC_24h.1	844632.791077416	3	1	0	FALSE	0	Experiment 3
Q14451_S66;Q14451_S79	VIC_24h	VIC_24h.2	932246.094618555	3	1	0	FALSE	0	Experiment 3
Q14451_S66;Q14451_S79	VIC_24h	VIC_24h.3	1416664.44973647	3	1	0	FALSE	0	Experiment 3
Q14451_S66;Q14451_S81	AlphaOrf6KO_10h	AlphaOrf6KO_10h.1	259487.868334745	6	2	0	FALSE	0	Experiment 3
Q14451_S66;Q14451_S81	AlphaOrf6KO_10h	AlphaOrf6KO_10h.2	265348.214142423	6	2	0	FALSE	0	Experiment 3
Q14451_S66;Q14451_S81	AlphaOrf6KO_10h	AlphaOrf6KO_10h.3	304915.33620938	6	2	0	FALSE	0	Experiment 3
Q14451_S66;Q14451_S81	AlphaOrf6KO_24h	AlphaOrf6KO_24h.1	156510.934289645	6	2	0	FALSE	0	Experiment 3
Q14451_S66;Q14451_S81	AlphaOrf6KO_24h	AlphaOrf6KO_24h.2	160484.687532517	6	2	0	FALSE	0	Experiment 3
Q14451_S66;Q14451_S81	AlphaOrf6KO_24h	AlphaOrf6KO_24h.3	176798.534369618	6	2	0	FALSE	0	Experiment 3
Q14451_S66;Q14451_S81	AlphaWT_10h	AlphaWT_10h.1	266788.196210926	6	2	0	FALSE	0	Experiment 3
Q14451_S66;Q14451_S81	AlphaWT_10h	AlphaWT_10h.2	300535.065488552	6	2	0	FALSE	0	Experiment 3
Q14451_S66;Q14451_S81	AlphaWT_10h	AlphaWT_10h.3	302012.589088898	6	2	0	FALSE	0	Experiment 3
Q14451_S66;Q14451_S81	AlphaWT_24h	AlphaWT_24h.1	182363.048062305	6	2	0	FALSE	0	Experiment 3
Q14451_S66;Q14451_S81	AlphaWT_24h	AlphaWT_24h.2	257973.128135197	6	2	0	FALSE	0	Experiment 3
Q14451_S66;Q14451_S81	AlphaWT_24h	AlphaWT_24h.3	203404.30414987	6	2	0	FALSE	0	Experiment 3
Q14451_S66;Q14451_S81	IC19_10h	IC19_10h.1	590250.437666077	6	2	0	FALSE	0	Experiment 3
Q14451_S66;Q14451_S81	IC19_10h	IC19_10h.2	500534.859312911	6	2	0	FALSE	0	Experiment 3
Q14451_S66;Q14451_S81	IC19_10h	IC19_10h.3	574270.304517683	6	2	0	FALSE	0	Experiment 3
Q14451_S66;Q14451_S81	IC19_24h	IC19_24h.1	160063.145071984	6	2	0	FALSE	0	Experiment 3
Q14451_S66;Q14451_S81	IC19_24h	IC19_24h.2	152766.619502614	6	2	0	FALSE	0	Experiment 3
Q14451_S66;Q14451_S81	IC19_24h	IC19_24h.3	167128.055351009	6	2	0	FALSE	0	Experiment 3
Q14451_S66;Q14451_S81	Mock_10h	Mock_10h.1	86964.1854047135	6	2	0	FALSE	0	Experiment 3
Q14451_S66;Q14451_S81	Mock_10h	Mock_10h.2	408987.291593737	6	2	0	FALSE	0	Experiment 3
Q14451_S66;Q14451_S81	Mock_10h	Mock_10h.3	530056.940904119	6	2	0	FALSE	0	Experiment 3
Q14451_S66;Q14451_S81	Mock_24h	Mock_24h.1	223690.803355892	6	2	0	FALSE	0	Experiment 3
Q14451_S66;Q14451_S81	Mock_24h	Mock_24h.2	222213.065339545	6	2	0	FALSE	0	Experiment 3
Q14451_S66;Q14451_S81	Mock_24h	Mock_24h.3	133076.526244467	6	2	0	FALSE	0	Experiment 3
Q14451_S66;Q14451_S81	PolyIC_10h	PolyIC_10h.1	297074.038943967	6	2	0	FALSE	0	Experiment 3
Q14451_S66;Q14451_S81	PolyIC_10h	PolyIC_10h.2	266047.17177876	6	2	0	FALSE	0	Experiment 3
Q14451_S66;Q14451_S81	PolyIC_10h	PolyIC_10h.3	356643.669421218	6	2	0	FALSE	0	Experiment 3
Q14451_S66;Q14451_S81	PolyIC_24h	PolyIC_24h.1	192186.806384062	6	2	0	FALSE	0	Experiment 3
Q14451_S66;Q14451_S81	PolyIC_24h	PolyIC_24h.2	238864.656793962	6	2	0	FALSE	0	Experiment 3
Q14451_S66;Q14451_S81	PolyIC_24h	PolyIC_24h.3	175034.019420786	6	2	0	FALSE	0	Experiment 3
Q14451_S66;Q14451_S81	VIC_10h	VIC_10h.1	554642.985394623	6	2	0	FALSE	0	Experiment 3
Q14451_S66;Q14451_S81	VIC_10h	VIC_10h.2	535561.654022592	6	2	0	FALSE	0	Experiment 3
Q14451_S66;Q14451_S81	VIC_10h	VIC_10h.3	486667.717338966	6	2	0	FALSE	0	Experiment 3
Q14451_S66;Q14451_S81	VIC_24h	VIC_24h.1	164017.895791978	6	2	0	FALSE	0	Experiment 3
Q14451_S66;Q14451_S81	VIC_24h	VIC_24h.2	182643.627248736	6	2	0	FALSE	0	Experiment 3
Q14451_S66;Q14451_S81	VIC_24h	VIC_24h.3	263227.91029053	6	2	0	FALSE	0	Experiment 3
Q14451_S66;Q14451_S89	AlphaOrf6KO_10h	AlphaOrf6KO_10h.1	456754.390895528	3	1	0	FALSE	0	Experiment 3
Q14451_S66;Q14451_S89	AlphaOrf6KO_10h	AlphaOrf6KO_10h.2	468859.462377142	3	1	0	FALSE	0	Experiment 3
Q14451_S66;Q14451_S89	AlphaOrf6KO_10h	AlphaOrf6KO_10h.3	555313.74844014	3	1	0	FALSE	0	Experiment 3
Q14451_S66;Q14451_S89	AlphaOrf6KO_24h	AlphaOrf6KO_24h.1	259861.339730872	3	1	0	FALSE	0	Experiment 3
Q14451_S66;Q14451_S89	AlphaOrf6KO_24h	AlphaOrf6KO_24h.2	252459.113535687	3	1	0	FALSE	0	Experiment 3
Q14451_S66;Q14451_S89	AlphaOrf6KO_24h	AlphaOrf6KO_24h.3	335189.584585511	3	1	0	FALSE	0	Experiment 3
Q14451_S66;Q14451_S89	AlphaWT_10h	AlphaWT_10h.1	457622.922918892	3	1	0	FALSE	0	Experiment 3
Q14451_S66;Q14451_S89	AlphaWT_10h	AlphaWT_10h.2	536513.482893954	3	1	0	FALSE	0	Experiment 3
Q14451_S66;Q14451_S89	AlphaWT_10h	AlphaWT_10h.3	590271.180768898	3	1	0	FALSE	0	Experiment 3
Q14451_S66;Q14451_S89	AlphaWT_24h	AlphaWT_24h.1	295338.11734401	3	1	0	FALSE	0	Experiment 3
Q14451_S66;Q14451_S89	AlphaWT_24h	AlphaWT_24h.2	379589.569978078	3	1	0	FALSE	0	Experiment 3
Q14451_S66;Q14451_S89	AlphaWT_24h	AlphaWT_24h.3	297583.74623374	3	1	0	FALSE	0	Experiment 3
Q14451_S66;Q14451_S89	IC19_10h	IC19_10h.1	774427.538837406	3	1	0	FALSE	0	Experiment 3
Q14451_S66;Q14451_S89	IC19_10h	IC19_10h.2	676241.407925511	3	1	0	FALSE	0	Experiment 3
Q14451_S66;Q14451_S89	IC19_10h	IC19_10h.3	726032.635805646	3	1	0	FALSE	0	Experiment 3
Q14451_S66;Q14451_S89	IC19_24h	IC19_24h.1	295991.019525143	3	1	0	FALSE	0	Experiment 3
Q14451_S66;Q14451_S89	IC19_24h	IC19_24h.2	364461.944011027	3	1	0	FALSE	0	Experiment 3
Q14451_S66;Q14451_S89	IC19_24h	IC19_24h.3	351588.343201837	3	1	0	FALSE	0	Experiment 3
Q14451_S66;Q14451_S89	Mock_10h	Mock_10h.1	93175.4155102853	3	1	0	FALSE	0	Experiment 3
Q14451_S66;Q14451_S89	Mock_10h	Mock_10h.2	621517.868751186	3	1	0	FALSE	0	Experiment 3
Q14451_S66;Q14451_S89	Mock_10h	Mock_10h.3	725563.789874803	3	1	0	FALSE	0	Experiment 3
Q14451_S66;Q14451_S89	Mock_24h	Mock_24h.1	388274.970416583	3	1	0	FALSE	0	Experiment 3
Q14451_S66;Q14451_S89	Mock_24h	Mock_24h.2	461495.733790369	3	1	0	FALSE	0	Experiment 3
Q14451_S66;Q14451_S89	Mock_24h	Mock_24h.3	315014.801636385	3	1	0	FALSE	0	Experiment 3
Q14451_S66;Q14451_S89	PolyIC_10h	PolyIC_10h.1	543080.816340948	3	1	0	FALSE	0	Experiment 3
Q14451_S66;Q14451_S89	PolyIC_10h	PolyIC_10h.2	508486.297387971	3	1	0	FALSE	0	Experiment 3
Q14451_S66;Q14451_S89	PolyIC_10h	PolyIC_10h.3	641197.377404183	3	1	0	FALSE	0	Experiment 3
Q14451_S66;Q14451_S89	PolyIC_24h	PolyIC_24h.1	239448.704131033	3	1	0	FALSE	0	Experiment 3
Q14451_S66;Q14451_S89	PolyIC_24h	PolyIC_24h.2	331021.780422316	3	1	0	FALSE	0	Experiment 3
Q14451_S66;Q14451_S89	PolyIC_24h	PolyIC_24h.3	191565.37955498	3	1	0	FALSE	0	Experiment 3
Q14451_S66;Q14451_S89	VIC_10h	VIC_10h.1	676361.522713661	3	1	0	FALSE	0	Experiment 3
Q14451_S66;Q14451_S89	VIC_10h	VIC_10h.2	713575.760598841	3	1	0	FALSE	0	Experiment 3
Q14451_S66;Q14451_S89	VIC_10h	VIC_10h.3	644785.492903166	3	1	0	FALSE	0	Experiment 3
Q14451_S66;Q14451_S89	VIC_24h	VIC_24h.1	341592.779780784	3	1	0	FALSE	0	Experiment 3
Q14451_S66;Q14451_S89	VIC_24h	VIC_24h.2	376128.371318441	3	1	0	FALSE	0	Experiment 3
Q14451_S66;Q14451_S89	VIC_24h	VIC_24h.3	560415.328151562	3	1	0	FALSE	0	Experiment 3
Q14451_S76	AlphaOrf6KO_10h	AlphaOrf6KO_10h.1	755498.903291183	9	3	0	FALSE	0	Experiment 3
Q14451_S76	AlphaOrf6KO_10h	AlphaOrf6KO_10h.2	802949.483836743	9	3	0	FALSE	0	Experiment 3
Q14451_S76	AlphaOrf6KO_10h	AlphaOrf6KO_10h.3	637130.064015598	9	3	0	FALSE	0	Experiment 3
Q14451_S76	AlphaOrf6KO_24h	AlphaOrf6KO_24h.1	300371.058759485	9	3	0	FALSE	0	Experiment 3
Q14451_S76	AlphaOrf6KO_24h	AlphaOrf6KO_24h.2	334556.142769051	9	3	0	FALSE	0	Experiment 3
Q14451_S76	AlphaOrf6KO_24h	AlphaOrf6KO_24h.3	330092.03943133	9	3	0	FALSE	0	Experiment 3
Q14451_S76	AlphaWT_10h	AlphaWT_10h.1	741851.425255721	9	3	0	FALSE	0	Experiment 3
Q14451_S76	AlphaWT_10h	AlphaWT_10h.2	755064.517162265	9	3	0	FALSE	0	Experiment 3
Q14451_S76	AlphaWT_10h	AlphaWT_10h.3	773205.437658131	9	3	0	FALSE	0	Experiment 3
Q14451_S76	AlphaWT_24h	AlphaWT_24h.1	388276.324741821	9	3	0	FALSE	0	Experiment 3
Q14451_S76	AlphaWT_24h	AlphaWT_24h.2	539776.617358794	9	3	0	FALSE	0	Experiment 3
Q14451_S76	AlphaWT_24h	AlphaWT_24h.3	430654.759022623	9	3	0	FALSE	0	Experiment 3
Q14451_S76	IC19_10h	IC19_10h.1	1835629.03883878	9	3	0	FALSE	0	Experiment 3
Q14451_S76	IC19_10h	IC19_10h.2	1525655.92581645	9	3	0	FALSE	0	Experiment 3
Q14451_S76	IC19_10h	IC19_10h.3	1502154.67615805	9	3	0	FALSE	0	Experiment 3
Q14451_S76	IC19_24h	IC19_24h.1	333187.016097153	9	3	0	FALSE	0	Experiment 3
Q14451_S76	IC19_24h	IC19_24h.2	303713.601673844	9	3	0	FALSE	0	Experiment 3
Q14451_S76	IC19_24h	IC19_24h.3	398228.25378552	9	3	0	FALSE	0	Experiment 3
Q14451_S76	Mock_10h	Mock_10h.1	1391286.19514915	9	3	0	FALSE	0	Experiment 3
Q14451_S76	Mock_10h	Mock_10h.2	1493279.48614087	9	3	0	FALSE	0	Experiment 3
Q14451_S76	Mock_10h	Mock_10h.3	1349093.02074984	9	3	0	FALSE	0	Experiment 3
Q14451_S76	Mock_24h	Mock_24h.1	380890.318236367	9	3	0	FALSE	0	Experiment 3
Q14451_S76	Mock_24h	Mock_24h.2	431302.132485983	9	3	0	FALSE	0	Experiment 3
Q14451_S76	Mock_24h	Mock_24h.3	274700.808537087	9	3	0	FALSE	0	Experiment 3
Q14451_S76	PolyIC_10h	PolyIC_10h.1	583504.454281288	9	3	0	FALSE	0	Experiment 3
Q14451_S76	PolyIC_10h	PolyIC_10h.2	641825.168740479	9	3	0	FALSE	0	Experiment 3
Q14451_S76	PolyIC_10h	PolyIC_10h.3	582182.979676924	9	3	0	FALSE	0	Experiment 3
Q14451_S76	PolyIC_24h	PolyIC_24h.1	360441.64127375	9	3	0	FALSE	0	Experiment 3
Q14451_S76	PolyIC_24h	PolyIC_24h.2	418382.830523326	9	3	0	FALSE	0	Experiment 3
Q14451_S76	PolyIC_24h	PolyIC_24h.3	377925.15353864	9	3	0	FALSE	0	Experiment 3
Q14451_S76	VIC_10h	VIC_10h.1	1706897.89048193	9	3	0	FALSE	0	Experiment 3
Q14451_S76	VIC_10h	VIC_10h.2	1508265.26768358	9	3	0	FALSE	0	Experiment 3
Q14451_S76	VIC_10h	VIC_10h.3	1357169.96716588	9	3	0	FALSE	0	Experiment 3
Q14451_S76	VIC_24h	VIC_24h.1	335824.576762196	9	3	0	FALSE	0	Experiment 3
Q14451_S76	VIC_24h	VIC_24h.2	233681.32983573	9	3	0	FALSE	0	Experiment 3
Q14451_S76	VIC_24h	VIC_24h.3	405828.669599015	9	3	0	FALSE	0	Experiment 3
Q14451_S76;Q14451_S79	AlphaOrf6KO_10h	AlphaOrf6KO_10h.1	1384963.99856629	3	1	0	FALSE	0	Experiment 3
Q14451_S76;Q14451_S79	AlphaOrf6KO_10h	AlphaOrf6KO_10h.2	1420252.83162821	3	1	0	FALSE	0	Experiment 3
Q14451_S76;Q14451_S79	AlphaOrf6KO_10h	AlphaOrf6KO_10h.3	1736102.18231071	3	1	0	FALSE	0	Experiment 3
Q14451_S76;Q14451_S79	AlphaOrf6KO_24h	AlphaOrf6KO_24h.1	812702.476939601	3	1	0	FALSE	0	Experiment 3
Q14451_S76;Q14451_S79	AlphaOrf6KO_24h	AlphaOrf6KO_24h.2	791367.429109314	3	1	0	FALSE	0	Experiment 3
Q14451_S76;Q14451_S79	AlphaOrf6KO_24h	AlphaOrf6KO_24h.3	1027603.46754628	3	1	0	FALSE	0	Experiment 3
Q14451_S76;Q14451_S79	AlphaWT_10h	AlphaWT_10h.1	1412822.84236609	3	1	0	FALSE	0	Experiment 3
Q14451_S76;Q14451_S79	AlphaWT_10h	AlphaWT_10h.2	1650357.60260871	3	1	0	FALSE	0	Experiment 3
Q14451_S76;Q14451_S79	AlphaWT_10h	AlphaWT_10h.3	1772051.92454738	3	1	0	FALSE	0	Experiment 3
Q14451_S76;Q14451_S79	AlphaWT_24h	AlphaWT_24h.1	898329.464398857	3	1	0	FALSE	0	Experiment 3
Q14451_S76;Q14451_S79	AlphaWT_24h	AlphaWT_24h.2	1172699.19547583	3	1	0	FALSE	0	Experiment 3
Q14451_S76;Q14451_S79	AlphaWT_24h	AlphaWT_24h.3	922354.97330656	3	1	0	FALSE	0	Experiment 3
Q14451_S76;Q14451_S79	IC19_10h	IC19_10h.1	2221446.04508491	3	1	0	FALSE	0	Experiment 3
Q14451_S76;Q14451_S79	IC19_10h	IC19_10h.2	1966478.56779604	3	1	0	FALSE	0	Experiment 3
Q14451_S76;Q14451_S79	IC19_10h	IC19_10h.3	2052653.84039259	3	1	0	FALSE	0	Experiment 3
Q14451_S76;Q14451_S79	IC19_24h	IC19_24h.1	928940.438683943	3	1	0	FALSE	0	Experiment 3
Q14451_S76;Q14451_S79	IC19_24h	IC19_24h.2	1111038.07052369	3	1	0	FALSE	0	Experiment 3
Q14451_S76;Q14451_S79	IC19_24h	IC19_24h.3	1073369.22299527	3	1	0	FALSE	0	Experiment 3
Q14451_S76;Q14451_S79	Mock_10h	Mock_10h.1	225615.163834285	3	1	0	FALSE	0	Experiment 3
Q14451_S76;Q14451_S79	Mock_10h	Mock_10h.2	1652859.18972224	3	1	0	FALSE	0	Experiment 3
Q14451_S76;Q14451_S79	Mock_10h	Mock_10h.3	1957852.68560819	3	1	0	FALSE	0	Experiment 3
Q14451_S76;Q14451_S79	Mock_24h	Mock_24h.1	1149641.00917278	3	1	0	FALSE	0	Experiment 3
Q14451_S76;Q14451_S79	Mock_24h	Mock_24h.2	1356461.93852079	3	1	0	FALSE	0	Experiment 3
Q14451_S76;Q14451_S79	Mock_24h	Mock_24h.3	897657.808742069	3	1	0	FALSE	0	Experiment 3
Q14451_S76;Q14451_S79	PolyIC_10h	PolyIC_10h.1	1660712.08407334	3	1	0	FALSE	0	Experiment 3
Q14451_S76;Q14451_S79	PolyIC_10h	PolyIC_10h.2	1517678.75974887	3	1	0	FALSE	0	Experiment 3
Q14451_S76;Q14451_S79	PolyIC_10h	PolyIC_10h.3	1937617.96263921	3	1	0	FALSE	0	Experiment 3
Q14451_S76;Q14451_S79	PolyIC_24h	PolyIC_24h.1	732136.073485076	3	1	0	FALSE	0	Experiment 3
Q14451_S76;Q14451_S79	PolyIC_24h	PolyIC_24h.2	1037974.49773071	3	1	0	FALSE	0	Experiment 3
Q14451_S76;Q14451_S79	PolyIC_24h	PolyIC_24h.3	595852.944331932	3	1	0	FALSE	0	Experiment 3
Q14451_S76;Q14451_S79	VIC_10h	VIC_10h.1	1954851.76927414	3	1	0	FALSE	0	Experiment 3
Q14451_S76;Q14451_S79	VIC_10h	VIC_10h.2	2093152.17301576	3	1	0	FALSE	0	Experiment 3
Q14451_S76;Q14451_S79	VIC_10h	VIC_10h.3	1891133.33310932	3	1	0	FALSE	0	Experiment 3
Q14451_S76;Q14451_S79	VIC_24h	VIC_24h.1	1025729.90141892	3	1	0	FALSE	0	Experiment 3
Q14451_S76;Q14451_S79	VIC_24h	VIC_24h.2	1107329.48314445	3	1	0	FALSE	0	Experiment 3
Q14451_S76;Q14451_S79	VIC_24h	VIC_24h.3	1709364.94826198	3	1	0	FALSE	0	Experiment 3
Q14451_S76;Q14451_S81	AlphaOrf6KO_10h	AlphaOrf6KO_10h.1	1384963.99856629	3	1	0	FALSE	0	Experiment 3
Q14451_S76;Q14451_S81	AlphaOrf6KO_10h	AlphaOrf6KO_10h.2	1420252.83162821	3	1	0	FALSE	0	Experiment 3
Q14451_S76;Q14451_S81	AlphaOrf6KO_10h	AlphaOrf6KO_10h.3	1736102.18231071	3	1	0	FALSE	0	Experiment 3
Q14451_S76;Q14451_S81	AlphaOrf6KO_24h	AlphaOrf6KO_24h.1	812702.476939601	3	1	0	FALSE	0	Experiment 3
Q14451_S76;Q14451_S81	AlphaOrf6KO_24h	AlphaOrf6KO_24h.2	791367.370977428	3	1	0	FALSE	0	Experiment 3
Q14451_S76;Q14451_S81	AlphaOrf6KO_24h	AlphaOrf6KO_24h.3	1027603.46754628	3	1	0	FALSE	0	Experiment 3
Q14451_S76;Q14451_S81	AlphaWT_10h	AlphaWT_10h.1	1412822.84236609	3	1	0	FALSE	0	Experiment 3
Q14451_S76;Q14451_S81	AlphaWT_10h	AlphaWT_10h.2	1650357.60260871	3	1	0	FALSE	0	Experiment 3
Q14451_S76;Q14451_S81	AlphaWT_10h	AlphaWT_10h.3	1772051.92454738	3	1	0	FALSE	0	Experiment 3
Q14451_S76;Q14451_S81	AlphaWT_24h	AlphaWT_24h.1	898329.464398857	3	1	0	FALSE	0	Experiment 3
Q14451_S76;Q14451_S81	AlphaWT_24h	AlphaWT_24h.2	1172699.19547583	3	1	0	FALSE	0	Experiment 3
Q14451_S76;Q14451_S81	AlphaWT_24h	AlphaWT_24h.3	922354.97330656	3	1	0	FALSE	0	Experiment 3
Q14451_S76;Q14451_S81	IC19_10h	IC19_10h.1	2221446.04508491	3	1	0	FALSE	0	Experiment 3
Q14451_S76;Q14451_S81	IC19_10h	IC19_10h.2	1966478.56779604	3	1	0	FALSE	0	Experiment 3
Q14451_S76;Q14451_S81	IC19_10h	IC19_10h.3	2052653.98674673	3	1	0	FALSE	0	Experiment 3
Q14451_S76;Q14451_S81	IC19_24h	IC19_24h.1	928940.438683943	3	1	0	FALSE	0	Experiment 3
Q14451_S76;Q14451_S81	IC19_24h	IC19_24h.2	1111038.1717012	3	1	0	FALSE	0	Experiment 3
Q14451_S76;Q14451_S81	IC19_24h	IC19_24h.3	1073369.22299527	3	1	0	FALSE	0	Experiment 3
Q14451_S76;Q14451_S81	Mock_10h	Mock_10h.1	225615.163834285	3	1	0	FALSE	0	Experiment 3
Q14451_S76;Q14451_S81	Mock_10h	Mock_10h.2	1652859.18972224	3	1	0	FALSE	0	Experiment 3
Q14451_S76;Q14451_S81	Mock_10h	Mock_10h.3	1951874.14802943	3	1	0	FALSE	0	Experiment 3
Q14451_S76;Q14451_S81	Mock_24h	Mock_24h.1	1149641.00917278	3	1	0	FALSE	0	Experiment 3
Q14451_S76;Q14451_S81	Mock_24h	Mock_24h.2	1356461.93852079	3	1	0	FALSE	0	Experiment 3
Q14451_S76;Q14451_S81	Mock_24h	Mock_24h.3	898132.682509029	3	1	0	FALSE	0	Experiment 3
Q14451_S76;Q14451_S81	PolyIC_10h	PolyIC_10h.1	1660712.08407334	3	1	0	FALSE	0	Experiment 3
Q14451_S76;Q14451_S81	PolyIC_10h	PolyIC_10h.2	1517678.75974887	3	1	0	FALSE	0	Experiment 3
Q14451_S76;Q14451_S81	PolyIC_10h	PolyIC_10h.3	1934199.07722812	3	1	0	FALSE	0	Experiment 3
Q14451_S76;Q14451_S81	PolyIC_24h	PolyIC_24h.1	732136.073485076	3	1	0	FALSE	0	Experiment 3
Q14451_S76;Q14451_S81	PolyIC_24h	PolyIC_24h.2	1037974.49773071	3	1	0	FALSE	0	Experiment 3
Q14451_S76;Q14451_S81	PolyIC_24h	PolyIC_24h.3	595852.944331932	3	1	0	FALSE	0	Experiment 3
Q14451_S76;Q14451_S81	VIC_10h	VIC_10h.1	1954851.76927414	3	1	0	FALSE	0	Experiment 3
Q14451_S76;Q14451_S81	VIC_10h	VIC_10h.2	2093152.17301576	3	1	0	FALSE	0	Experiment 3
Q14451_S76;Q14451_S81	VIC_10h	VIC_10h.3	1891133.20381432	3	1	0	FALSE	0	Experiment 3
Q14451_S76;Q14451_S81	VIC_24h	VIC_24h.1	1025729.90141892	3	1	0	FALSE	0	Experiment 3
Q14451_S76;Q14451_S81	VIC_24h	VIC_24h.2	1107329.48314445	3	1	0	FALSE	0	Experiment 3
Q14451_S76;Q14451_S81	VIC_24h	VIC_24h.3	1709364.94826198	3	1	0	FALSE	0	Experiment 3
Q14451_S79	AlphaOrf6KO_10h	AlphaOrf6KO_10h.1	827313.409635554	9	3	0	FALSE	0	Experiment 3
Q14451_S79	AlphaOrf6KO_10h	AlphaOrf6KO_10h.2	938960.4885988	9	3	0	FALSE	0	Experiment 3
Q14451_S79	AlphaOrf6KO_10h	AlphaOrf6KO_10h.3	823981.9510395	9	3	0	FALSE	0	Experiment 3
Q14451_S79	AlphaOrf6KO_24h	AlphaOrf6KO_24h.1	315807.588695985	9	3	0	FALSE	0	Experiment 3
Q14451_S79	AlphaOrf6KO_24h	AlphaOrf6KO_24h.2	369427.01652263	9	3	0	FALSE	0	Experiment 3
Q14451_S79	AlphaOrf6KO_24h	AlphaOrf6KO_24h.3	360423.874408419	9	3	0	FALSE	0	Experiment 3
Q14451_S79	AlphaWT_10h	AlphaWT_10h.1	814150.879002313	9	3	0	FALSE	0	Experiment 3
Q14451_S79	AlphaWT_10h	AlphaWT_10h.2	889612.575396153	9	3	0	FALSE	0	Experiment 3
Q14451_S79	AlphaWT_10h	AlphaWT_10h.3	859219.312234922	9	3	0	FALSE	0	Experiment 3
Q14451_S79	AlphaWT_24h	AlphaWT_24h.1	419685.967953521	9	3	0	FALSE	0	Experiment 3
Q14451_S79	AlphaWT_24h	AlphaWT_24h.2	579374.148813266	9	3	0	FALSE	0	Experiment 3
Q14451_S79	AlphaWT_24h	AlphaWT_24h.3	469715.284427605	9	3	0	FALSE	0	Experiment 3
Q14451_S79	IC19_10h	IC19_10h.1	2001766.36687266	9	3	0	FALSE	0	Experiment 3
Q14451_S79	IC19_10h	IC19_10h.2	1567788.51912162	9	3	0	FALSE	0	Experiment 3
Q14451_S79	IC19_10h	IC19_10h.3	1642883.20181714	9	3	0	FALSE	0	Experiment 3
Q14451_S79	IC19_24h	IC19_24h.1	290158.323685561	9	3	0	FALSE	0	Experiment 3
Q14451_S79	IC19_24h	IC19_24h.2	330514.609120648	9	3	0	FALSE	0	Experiment 3
Q14451_S79	IC19_24h	IC19_24h.3	433261.022816632	9	3	0	FALSE	0	Experiment 3
Q14451_S79	Mock_10h	Mock_10h.1	1472655.22424879	9	3	0	FALSE	0	Experiment 3
Q14451_S79	Mock_10h	Mock_10h.2	1635312.97434404	9	3	0	FALSE	0	Experiment 3
Q14451_S79	Mock_10h	Mock_10h.3	1429607.44942067	9	3	0	FALSE	0	Experiment 3
Q14451_S79	Mock_24h	Mock_24h.1	402739.425629328	9	3	0	FALSE	0	Experiment 3
Q14451_S79	Mock_24h	Mock_24h.2	450466.978286547	9	3	0	FALSE	0	Experiment 3
Q14451_S79	Mock_24h	Mock_24h.3	308529.474377242	9	3	0	FALSE	0	Experiment 3
Q14451_S79	PolyIC_10h	PolyIC_10h.1	645838.017809664	9	3	0	FALSE	0	Experiment 3
Q14451_S79	PolyIC_10h	PolyIC_10h.2	703447.027913201	9	3	0	FALSE	0	Experiment 3
Q14451_S79	PolyIC_10h	PolyIC_10h.3	641864.106549737	9	3	0	FALSE	0	Experiment 3
Q14451_S79	PolyIC_24h	PolyIC_24h.1	394891.650967955	9	3	0	FALSE	0	Experiment 3
Q14451_S79	PolyIC_24h	PolyIC_24h.2	313463.386568176	9	3	0	FALSE	0	Experiment 3
Q14451_S79	PolyIC_24h	PolyIC_24h.3	418812.973215255	9	3	0	FALSE	0	Experiment 3
Q14451_S79	VIC_10h	VIC_10h.1	1836672.45007057	9	3	0	FALSE	0	Experiment 3
Q14451_S79	VIC_10h	VIC_10h.2	1580759.25659708	9	3	0	FALSE	0	Experiment 3
Q14451_S79	VIC_10h	VIC_10h.3	1397110.99075585	9	3	0	FALSE	0	Experiment 3
Q14451_S79	VIC_24h	VIC_24h.1	367145.60405071	9	3	0	FALSE	0	Experiment 3
Q14451_S79	VIC_24h	VIC_24h.2	403072.979531176	9	3	0	FALSE	0	Experiment 3
Q14451_S79	VIC_24h	VIC_24h.3	445318.905897508	9	3	0	FALSE	0	Experiment 3
Q14451_S79;Q14451_S81	AlphaOrf6KO_10h	AlphaOrf6KO_10h.1	1024763.24485542	3	1	0	FALSE	0	Experiment 3
Q14451_S79;Q14451_S81	AlphaOrf6KO_10h	AlphaOrf6KO_10h.2	1045582.23576478	3	1	0	FALSE	0	Experiment 3
Q14451_S79;Q14451_S81	AlphaOrf6KO_10h	AlphaOrf6KO_10h.3	1287981.81008054	3	1	0	FALSE	0	Experiment 3
Q14451_S79;Q14451_S81	AlphaOrf6KO_24h	AlphaOrf6KO_24h.1	608215.393777908	3	1	0	FALSE	0	Experiment 3
Q14451_S79;Q14451_S81	AlphaOrf6KO_24h	AlphaOrf6KO_24h.2	589910.815226339	3	1	0	FALSE	0	Experiment 3
Q14451_S79;Q14451_S81	AlphaOrf6KO_24h	AlphaOrf6KO_24h.3	761602.698934273	3	1	0	FALSE	0	Experiment 3
Q14451_S79;Q14451_S81	AlphaWT_10h	AlphaWT_10h.1	1047132.43490115	3	1	0	FALSE	0	Experiment 3
Q14451_S79;Q14451_S81	AlphaWT_10h	AlphaWT_10h.2	1215657.84869847	3	1	0	FALSE	0	Experiment 3
Q14451_S79;Q14451_S81	AlphaWT_10h	AlphaWT_10h.3	1302610.94363337	3	1	0	FALSE	0	Experiment 3
Q14451_S79;Q14451_S81	AlphaWT_24h	AlphaWT_24h.1	668358.945376529	3	1	0	FALSE	0	Experiment 3
Q14451_S79;Q14451_S81	AlphaWT_24h	AlphaWT_24h.2	873251.613368976	3	1	0	FALSE	0	Experiment 3
Q14451_S79;Q14451_S81	AlphaWT_24h	AlphaWT_24h.3	683845.568074334	3	1	0	FALSE	0	Experiment 3
Q14451_S79;Q14451_S81	IC19_10h	IC19_10h.1	1626903.956329	3	1	0	FALSE	0	Experiment 3
Q14451_S79;Q14451_S81	IC19_10h	IC19_10h.2	1438815.07425308	3	1	0	FALSE	0	Experiment 3
Q14451_S79;Q14451_S81	IC19_10h	IC19_10h.3	1498711.98821493	3	1	0	FALSE	0	Experiment 3
Q14451_S79;Q14451_S81	IC19_24h	IC19_24h.1	690360.013570495	3	1	0	FALSE	0	Experiment 3
Q14451_S79;Q14451_S81	IC19_24h	IC19_24h.2	818174.798915986	3	1	0	FALSE	0	Experiment 3
Q14451_S79;Q14451_S81	IC19_24h	IC19_24h.3	789662.058845552	3	1	0	FALSE	0	Experiment 3
Q14451_S79;Q14451_S81	Mock_10h	Mock_10h.1	166769.976056253	3	1	0	FALSE	0	Experiment 3
Q14451_S79;Q14451_S81	Mock_10h	Mock_10h.2	1207561.77194517	3	1	0	FALSE	0	Experiment 3
Q14451_S79;Q14451_S81	Mock_10h	Mock_10h.3	1424578.53286045	3	1	0	FALSE	0	Experiment 3
Q14451_S79;Q14451_S81	Mock_24h	Mock_24h.1	850832.933987975	3	1	0	FALSE	0	Experiment 3
Q14451_S79;Q14451_S81	Mock_24h	Mock_24h.2	996250.777760083	3	1	0	FALSE	0	Experiment 3
Q14451_S79;Q14451_S81	Mock_24h	Mock_24h.3	670123.503245686	3	1	0	FALSE	0	Experiment 3
Q14451_S79;Q14451_S81	PolyIC_10h	PolyIC_10h.1	1230479.99643553	3	1	0	FALSE	0	Experiment 3
Q14451_S79;Q14451_S81	PolyIC_10h	PolyIC_10h.2	1118315.6645086	3	1	0	FALSE	0	Experiment 3
Q14451_S79;Q14451_S81	PolyIC_10h	PolyIC_10h.3	1428462.6043219	3	1	0	FALSE	0	Experiment 3
Q14451_S79;Q14451_S81	PolyIC_24h	PolyIC_24h.1	535883.71887798	3	1	0	FALSE	0	Experiment 3
Q14451_S79;Q14451_S81	PolyIC_24h	PolyIC_24h.2	766308.001803067	3	1	0	FALSE	0	Experiment 3
Q14451_S79;Q14451_S81	PolyIC_24h	PolyIC_24h.3	438557.290719788	3	1	0	FALSE	0	Experiment 3
Q14451_S79;Q14451_S81	VIC_10h	VIC_10h.1	1438693.79927685	3	1	0	FALSE	0	Experiment 3
Q14451_S79;Q14451_S81	VIC_10h	VIC_10h.2	1538584.33424198	3	1	0	FALSE	0	Experiment 3
Q14451_S79;Q14451_S81	VIC_10h	VIC_10h.3	1388152.13584433	3	1	0	FALSE	0	Experiment 3
Q14451_S79;Q14451_S81	VIC_24h	VIC_24h.1	761804.224738566	3	1	0	FALSE	0	Experiment 3
Q14451_S79;Q14451_S81	VIC_24h	VIC_24h.2	813955.049723168	3	1	0	FALSE	0	Experiment 3
Q14451_S79;Q14451_S81	VIC_24h	VIC_24h.3	1261947.12829494	3	1	0	FALSE	0	Experiment 3
Q14451_S81	AlphaOrf6KO_10h	AlphaOrf6KO_10h.1	786946.344688062	9	3	0	FALSE	0	Experiment 3
Q14451_S81	AlphaOrf6KO_10h	AlphaOrf6KO_10h.2	860863.161616077	9	3	0	FALSE	0	Experiment 3
Q14451_S81	AlphaOrf6KO_10h	AlphaOrf6KO_10h.3	786510.299137121	9	3	0	FALSE	0	Experiment 3
Q14451_S81	AlphaOrf6KO_24h	AlphaOrf6KO_24h.1	299887.391132133	9	3	0	FALSE	0	Experiment 3
Q14451_S81	AlphaOrf6KO_24h	AlphaOrf6KO_24h.2	335238.931552571	9	3	0	FALSE	0	Experiment 3
Q14451_S81	AlphaOrf6KO_24h	AlphaOrf6KO_24h.3	305709.191830163	9	3	0	FALSE	0	Experiment 3
Q14451_S81	AlphaWT_10h	AlphaWT_10h.1	776622.917450824	9	3	0	FALSE	0	Experiment 3
Q14451_S81	AlphaWT_10h	AlphaWT_10h.2	812769.355240113	9	3	0	FALSE	0	Experiment 3
Q14451_S81	AlphaWT_10h	AlphaWT_10h.3	820241.775854535	9	3	0	FALSE	0	Experiment 3
Q14451_S81	AlphaWT_24h	AlphaWT_24h.1	356443.814097334	9	3	0	FALSE	0	Experiment 3
Q14451_S81	AlphaWT_24h	AlphaWT_24h.2	497131.353452189	9	3	0	FALSE	0	Experiment 3
Q14451_S81	AlphaWT_24h	AlphaWT_24h.3	410258.439357443	9	3	0	FALSE	0	Experiment 3
Q14451_S81	IC19_10h	IC19_10h.1	1897790.17782262	9	3	0	FALSE	0	Experiment 3
Q14451_S81	IC19_10h	IC19_10h.2	1488878.12296005	9	3	0	FALSE	0	Experiment 3
Q14451_S81	IC19_10h	IC19_10h.3	1552081.36892793	9	3	0	FALSE	0	Experiment 3
Q14451_S81	IC19_24h	IC19_24h.1	310188.660187366	9	3	0	FALSE	0	Experiment 3
Q14451_S81	IC19_24h	IC19_24h.2	281008.396178379	9	3	0	FALSE	0	Experiment 3
Q14451_S81	IC19_24h	IC19_24h.3	366693.755408395	9	3	0	FALSE	0	Experiment 3
Q14451_S81	Mock_10h	Mock_10h.1	1408895.37424328	9	3	0	FALSE	0	Experiment 3
Q14451_S81	Mock_10h	Mock_10h.2	1546840.1278169	9	3	0	FALSE	0	Experiment 3
Q14451_S81	Mock_10h	Mock_10h.3	1348336.91596248	9	3	0	FALSE	0	Experiment 3
Q14451_S81	Mock_24h	Mock_24h.1	386446.200204396	9	3	0	FALSE	0	Experiment 3
Q14451_S81	Mock_24h	Mock_24h.2	404826.548858445	9	3	0	FALSE	0	Experiment 3
Q14451_S81	Mock_24h	Mock_24h.3	276013.732317987	9	3	0	FALSE	0	Experiment 3
Q14451_S81	PolyIC_10h	PolyIC_10h.1	609067.374021006	9	3	0	FALSE	0	Experiment 3
Q14451_S81	PolyIC_10h	PolyIC_10h.2	672246.09459346	9	3	0	FALSE	0	Experiment 3
Q14451_S81	PolyIC_10h	PolyIC_10h.3	604299.605805931	9	3	0	FALSE	0	Experiment 3
Q14451_S81	PolyIC_24h	PolyIC_24h.1	328430.915046153	9	3	0	FALSE	0	Experiment 3
Q14451_S81	PolyIC_24h	PolyIC_24h.2	388372.183235852	9	3	0	FALSE	0	Experiment 3
Q14451_S81	PolyIC_24h	PolyIC_24h.3	348201.694576203	9	3	0	FALSE	0	Experiment 3
Q14451_S81	VIC_10h	VIC_10h.1	1688760.42868055	9	3	0	FALSE	0	Experiment 3
Q14451_S81	VIC_10h	VIC_10h.2	1477909.08932333	9	3	0	FALSE	0	Experiment 3
Q14451_S81	VIC_10h	VIC_10h.3	1237243.85158657	9	3	0	FALSE	0	Experiment 3
Q14451_S81	VIC_24h	VIC_24h.1	341698.547092397	9	3	0	FALSE	0	Experiment 3
Q14451_S81	VIC_24h	VIC_24h.2	325231.172097816	9	3	0	FALSE	0	Experiment 3
Q14451_S81	VIC_24h	VIC_24h.3	262958.685346283	9	3	0	FALSE	0	Experiment 3
Q14451_T142	AlphaOrf6KO_10h	AlphaOrf6KO_10h.1	5496.63164284703	3	1	0	FALSE	0	Experiment 3
Q14451_T142	AlphaOrf6KO_10h	AlphaOrf6KO_10h.2	6050.27031359924	3	1	0	FALSE	0	Experiment 3
Q14451_T142	AlphaOrf6KO_10h	AlphaOrf6KO_10h.3	4157.29156540401	3	1	0	FALSE	0	Experiment 3
Q14451_T142	AlphaOrf6KO_24h	AlphaOrf6KO_24h.1	3116.78381546331	3	1	0	FALSE	0	Experiment 3
Q14451_T142	AlphaOrf6KO_24h	AlphaOrf6KO_24h.2	2702.62652350334	3	1	0	FALSE	0	Experiment 3
Q14451_T142	AlphaOrf6KO_24h	AlphaOrf6KO_24h.3	2171.85552267716	3	1	0	FALSE	0	Experiment 3
Q14451_T142	AlphaWT_10h	AlphaWT_10h.1	5486.91271876476	3	1	0	FALSE	0	Experiment 3
Q14451_T142	AlphaWT_10h	AlphaWT_10h.2	4107.76596712145	3	1	0	FALSE	0	Experiment 3
Q14451_T142	AlphaWT_10h	AlphaWT_10h.3	3374.89760857963	3	1	0	FALSE	0	Experiment 3
Q14451_T142	AlphaWT_24h	AlphaWT_24h.1	3076.50342452324	3	1	0	FALSE	0	Experiment 3
Q14451_T142	AlphaWT_24h	AlphaWT_24h.2	1823.57836813785	3	1	0	FALSE	0	Experiment 3
Q14451_T142	AlphaWT_24h	AlphaWT_24h.3	1467.91684230786	3	1	0	FALSE	0	Experiment 3
Q14451_T142	IC19_10h	IC19_10h.1	4723.95443907932	3	1	0	FALSE	0	Experiment 3
Q14451_T142	IC19_10h	IC19_10h.2	6844.15536632948	3	1	0	FALSE	0	Experiment 3
Q14451_T142	IC19_10h	IC19_10h.3	5654.8710434002	3	1	0	FALSE	0	Experiment 3
Q14451_T142	IC19_24h	IC19_24h.1	2140.93125993263	3	1	0	FALSE	0	Experiment 3
Q14451_T142	IC19_24h	IC19_24h.2	1870.24519944942	3	1	0	FALSE	0	Experiment 3
Q14451_T142	IC19_24h	IC19_24h.3	2251.04614767561	3	1	0	FALSE	0	Experiment 3
Q14451_T142	Mock_10h	Mock_10h.1	628.84734173618	3	1	0	FALSE	0	Experiment 3
Q14451_T142	Mock_10h	Mock_10h.2	5663.76392051289	3	1	0	FALSE	0	Experiment 3
Q14451_T142	Mock_10h	Mock_10h.3	6223.8406129006	3	1	0	FALSE	0	Experiment 3
Q14451_T142	Mock_24h	Mock_24h.1	2268.31209463826	3	1	0	FALSE	0	Experiment 3
Q14451_T142	Mock_24h	Mock_24h.2	2111.00068529163	3	1	0	FALSE	0	Experiment 3
Q14451_T142	Mock_24h	Mock_24h.3	2778.30171913792	3	1	0	FALSE	0	Experiment 3
Q14451_T142	PolyIC_10h	PolyIC_10h.1	4551.54727982837	3	1	0	FALSE	0	Experiment 3
Q14451_T142	PolyIC_10h	PolyIC_10h.2	3945.96654428674	3	1	0	FALSE	0	Experiment 3
Q14451_T142	PolyIC_10h	PolyIC_10h.3	2783.02093067215	3	1	0	FALSE	0	Experiment 3
Q14451_T142	PolyIC_24h	PolyIC_24h.1	1037.6646310941	3	1	0	FALSE	0	Experiment 3
Q14451_T142	PolyIC_24h	PolyIC_24h.2	749.730573629032	3	1	0	FALSE	0	Experiment 3
Q14451_T142	PolyIC_24h	PolyIC_24h.3	1404.5039781815	3	1	0	FALSE	0	Experiment 3
Q14451_T142	VIC_10h	VIC_10h.1	6043.90094059981	3	1	0	FALSE	0	Experiment 3
Q14451_T142	VIC_10h	VIC_10h.2	4568.12368216568	3	1	0	FALSE	0	Experiment 3
Q14451_T142	VIC_10h	VIC_10h.3	5373.77150732472	3	1	0	FALSE	0	Experiment 3
Q14451_T142	VIC_24h	VIC_24h.1	2775.2119455911	3	1	0	FALSE	0	Experiment 3
Q14451_T142	VIC_24h	VIC_24h.2	1923.94344862869	3	1	0	FALSE	0	Experiment 3
Q14451_T142	VIC_24h	VIC_24h.3	697.474430381933	3	1	0	FALSE	0	Experiment 3
Q14451_T23	AlphaOrf6KO_10h	AlphaOrf6KO_10h.1	91312.8212504886	9	3	0	FALSE	0	Experiment 3
Q14451_T23	AlphaOrf6KO_10h	AlphaOrf6KO_10h.2	88377.8439697007	9	3	0	FALSE	0	Experiment 3
Q14451_T23	AlphaOrf6KO_10h	AlphaOrf6KO_10h.3	90996.42626271	9	3	0	FALSE	0	Experiment 3
Q14451_T23	AlphaOrf6KO_24h	AlphaOrf6KO_24h.1	89312.8509420142	9	3	0	FALSE	0	Experiment 3
Q14451_T23	AlphaOrf6KO_24h	AlphaOrf6KO_24h.2	125004.99416794	9	3	0	FALSE	0	Experiment 3
Q14451_T23	AlphaOrf6KO_24h	AlphaOrf6KO_24h.3	108258.975141398	9	3	0	FALSE	0	Experiment 3
Q14451_T23	AlphaWT_10h	AlphaWT_10h.1	93707.4943606812	9	3	0	FALSE	0	Experiment 3
Q14451_T23	AlphaWT_10h	AlphaWT_10h.2	89018.5332998643	9	3	0	FALSE	0	Experiment 3
Q14451_T23	AlphaWT_10h	AlphaWT_10h.3	70216.4790091853	9	3	0	FALSE	0	Experiment 3
Q14451_T23	AlphaWT_24h	AlphaWT_24h.1	114172.447011894	9	3	0	FALSE	0	Experiment 3
Q14451_T23	AlphaWT_24h	AlphaWT_24h.2	131350.303309824	9	3	0	FALSE	0	Experiment 3
Q14451_T23	AlphaWT_24h	AlphaWT_24h.3	104754.436380599	9	3	0	FALSE	0	Experiment 3
Q14451_T23	IC19_10h	IC19_10h.1	84949.7342099332	9	3	0	FALSE	0	Experiment 3
Q14451_T23	IC19_10h	IC19_10h.2	116219.079781132	9	3	0	FALSE	0	Experiment 3
Q14451_T23	IC19_10h	IC19_10h.3	86247.9143631128	9	3	0	FALSE	0	Experiment 3
Q14451_T23	IC19_24h	IC19_24h.1	93017.1649675143	9	3	0	FALSE	0	Experiment 3
Q14451_T23	IC19_24h	IC19_24h.2	89283.5469657608	9	3	0	FALSE	0	Experiment 3
Q14451_T23	IC19_24h	IC19_24h.3	99547.3317996786	9	3	0	FALSE	0	Experiment 3
Q14451_T23	Mock_10h	Mock_10h.1	78030.2844832396	9	3	0	FALSE	0	Experiment 3
Q14451_T23	Mock_10h	Mock_10h.2	114104.265998587	9	3	0	FALSE	0	Experiment 3
Q14451_T23	Mock_10h	Mock_10h.3	103604.583721018	9	3	0	FALSE	0	Experiment 3
Q14451_T23	Mock_24h	Mock_24h.1	139282.507864867	9	3	0	FALSE	0	Experiment 3
Q14451_T23	Mock_24h	Mock_24h.2	147495.671897685	9	3	0	FALSE	0	Experiment 3
Q14451_T23	Mock_24h	Mock_24h.3	134473.814607534	9	3	0	FALSE	0	Experiment 3
Q14451_T23	PolyIC_10h	PolyIC_10h.1	83144.2225325156	9	3	0	FALSE	0	Experiment 3
Q14451_T23	PolyIC_10h	PolyIC_10h.2	81138.320222148	9	3	0	FALSE	0	Experiment 3
Q14451_T23	PolyIC_10h	PolyIC_10h.3	68644.3403100841	9	3	0	FALSE	0	Experiment 3
Q14451_T23	PolyIC_24h	PolyIC_24h.1	68668.0075437434	9	3	0	FALSE	0	Experiment 3
Q14451_T23	PolyIC_24h	PolyIC_24h.2	88347.2827000819	9	3	0	FALSE	0	Experiment 3
Q14451_T23	PolyIC_24h	PolyIC_24h.3	93464.2380039933	9	3	0	FALSE	0	Experiment 3
Q14451_T23	VIC_10h	VIC_10h.1	102771.865602012	9	3	0	FALSE	0	Experiment 3
Q14451_T23	VIC_10h	VIC_10h.2	91296.6632651794	9	3	0	FALSE	0	Experiment 3
Q14451_T23	VIC_10h	VIC_10h.3	76773.3872361687	9	3	0	FALSE	0	Experiment 3
Q14451_T23	VIC_24h	VIC_24h.1	106916.842567505	9	3	0	FALSE	0	Experiment 3
Q14451_T23	VIC_24h	VIC_24h.2	100293.355103486	9	3	0	FALSE	0	Experiment 3
Q14451_T23	VIC_24h	VIC_24h.3	70026.9588352413	9	3	0	FALSE	0	Experiment 3
Q14451_T23;Q14451_T27	AlphaOrf6KO_10h	AlphaOrf6KO_10h.1	2921.26300289111	3	1	0	FALSE	0	Experiment 3
Q14451_T23;Q14451_T27	AlphaOrf6KO_10h	AlphaOrf6KO_10h.2	26821.3305617076	3	1	0	FALSE	0	Experiment 3
Q14451_T23;Q14451_T27	AlphaOrf6KO_10h	AlphaOrf6KO_10h.3	46903.4942752693	3	1	0	FALSE	0	Experiment 3
Q14451_T23;Q14451_T27	AlphaOrf6KO_24h	AlphaOrf6KO_24h.1	3420.7048635268	3	1	0	FALSE	0	Experiment 3
Q14451_T23;Q14451_T27	AlphaOrf6KO_24h	AlphaOrf6KO_24h.2	2100.9156885762	3	1	0	FALSE	0	Experiment 3
Q14451_T23;Q14451_T27	AlphaOrf6KO_24h	AlphaOrf6KO_24h.3	2769.49879837364	3	1	0	FALSE	0	Experiment 3
Q14451_T23;Q14451_T27	AlphaWT_10h	AlphaWT_10h.1	2047.55610675985	3	1	0	FALSE	0	Experiment 3
Q14451_T23;Q14451_T27	AlphaWT_10h	AlphaWT_10h.2	21360.4542075326	3	1	0	FALSE	0	Experiment 3
Q14451_T23;Q14451_T27	AlphaWT_10h	AlphaWT_10h.3	35571.1423613111	3	1	0	FALSE	0	Experiment 3
Q14451_T23;Q14451_T27	AlphaWT_24h	AlphaWT_24h.1	5729.26300370375	3	1	0	FALSE	0	Experiment 3
Q14451_T23;Q14451_T27	AlphaWT_24h	AlphaWT_24h.2	5485.11607443315	3	1	0	FALSE	0	Experiment 3
Q14451_T23;Q14451_T27	AlphaWT_24h	AlphaWT_24h.3	753.824751305424	3	1	0	FALSE	0	Experiment 3
Q14451_T23;Q14451_T27	IC19_10h	IC19_10h.1	24126.4797815522	3	1	0	FALSE	0	Experiment 3
Q14451_T23;Q14451_T27	IC19_10h	IC19_10h.2	24748.2897013087	3	1	0	FALSE	0	Experiment 3
Q14451_T23;Q14451_T27	IC19_10h	IC19_10h.3	1094.67692932399	3	1	0	FALSE	0	Experiment 3
Q14451_T23;Q14451_T27	IC19_24h	IC19_24h.1	846.590231551753	3	1	0	FALSE	0	Experiment 3
Q14451_T23;Q14451_T27	IC19_24h	IC19_24h.2	26612.4558834171	3	1	0	FALSE	0	Experiment 3
Q14451_T23;Q14451_T27	IC19_24h	IC19_24h.3	7493.58294771362	3	1	0	FALSE	0	Experiment 3
Q14451_T23;Q14451_T27	Mock_10h	Mock_10h.1	1703.00020913373	3	1	0	FALSE	0	Experiment 3
Q14451_T23;Q14451_T27	Mock_10h	Mock_10h.2	27263.3371281929	3	1	0	FALSE	0	Experiment 3
Q14451_T23;Q14451_T27	Mock_10h	Mock_10h.3	40539.1517365355	3	1	0	FALSE	0	Experiment 3
Q14451_T23;Q14451_T27	Mock_24h	Mock_24h.1	638.787939685177	3	1	0	FALSE	0	Experiment 3
Q14451_T23;Q14451_T27	Mock_24h	Mock_24h.2	19956.8187526854	3	1	0	FALSE	0	Experiment 3
Q14451_T23;Q14451_T27	Mock_24h	Mock_24h.3	30952.4950796677	3	1	0	FALSE	0	Experiment 3
Q14451_T23;Q14451_T27	PolyIC_10h	PolyIC_10h.1	13743.6575783701	3	1	0	FALSE	0	Experiment 3
Q14451_T23;Q14451_T27	PolyIC_10h	PolyIC_10h.2	12148.0399163578	3	1	0	FALSE	0	Experiment 3
Q14451_T23;Q14451_T27	PolyIC_10h	PolyIC_10h.3	15825.3256823327	3	1	0	FALSE	0	Experiment 3
Q14451_T23;Q14451_T27	PolyIC_24h	PolyIC_24h.1	12218.8452293848	3	1	0	FALSE	0	Experiment 3
Q14451_T23;Q14451_T27	PolyIC_24h	PolyIC_24h.2	7283.47664059617	3	1	0	FALSE	0	Experiment 3
Q14451_T23;Q14451_T27	PolyIC_24h	PolyIC_24h.3	1063.10974888284	3	1	0	FALSE	0	Experiment 3
Q14451_T23;Q14451_T27	VIC_10h	VIC_10h.1	38967.357566547	3	1	0	FALSE	0	Experiment 3
Q14451_T23;Q14451_T27	VIC_10h	VIC_10h.2	30294.8294652691	3	1	0	FALSE	0	Experiment 3
Q14451_T23;Q14451_T27	VIC_10h	VIC_10h.3	21818.172169011	3	1	0	FALSE	0	Experiment 3
Q14451_T23;Q14451_T27	VIC_24h	VIC_24h.1	5976.74759365361	3	1	0	FALSE	0	Experiment 3
Q14451_T23;Q14451_T27	VIC_24h	VIC_24h.2	6593.02565265224	3	1	0	FALSE	0	Experiment 3
Q14451_T23;Q14451_T27	VIC_24h	VIC_24h.3	44765.0905362701	3	1	0	FALSE	0	Experiment 3
Q14451_T23;Q14451_T33	AlphaOrf6KO_10h	AlphaOrf6KO_10h.1	43004.6745623181	3	1	0	FALSE	0	Experiment 3
Q14451_T23;Q14451_T33	AlphaOrf6KO_10h	AlphaOrf6KO_10h.2	59267.9311435867	3	1	0	FALSE	0	Experiment 3
Q14451_T23;Q14451_T33	AlphaOrf6KO_10h	AlphaOrf6KO_10h.3	61969.5921410295	3	1	0	FALSE	0	Experiment 3
Q14451_T23;Q14451_T33	AlphaOrf6KO_24h	AlphaOrf6KO_24h.1	47631.0329689492	3	1	0	FALSE	0	Experiment 3
Q14451_T23;Q14451_T33	AlphaOrf6KO_24h	AlphaOrf6KO_24h.2	64799.0260969434	3	1	0	FALSE	0	Experiment 3
Q14451_T23;Q14451_T33	AlphaOrf6KO_24h	AlphaOrf6KO_24h.3	60427.2808912777	3	1	0	FALSE	0	Experiment 3
Q14451_T23;Q14451_T33	AlphaWT_10h	AlphaWT_10h.1	45228.122648575	3	1	0	FALSE	0	Experiment 3
Q14451_T23;Q14451_T33	AlphaWT_10h	AlphaWT_10h.2	53890.4942091928	3	1	0	FALSE	0	Experiment 3
Q14451_T23;Q14451_T33	AlphaWT_10h	AlphaWT_10h.3	57672.6596827723	3	1	0	FALSE	0	Experiment 3
Q14451_T23;Q14451_T33	AlphaWT_24h	AlphaWT_24h.1	71456.7569952662	3	1	0	FALSE	0	Experiment 3
Q14451_T23;Q14451_T33	AlphaWT_24h	AlphaWT_24h.2	91779.5067624185	3	1	0	FALSE	0	Experiment 3
Q14451_T23;Q14451_T33	AlphaWT_24h	AlphaWT_24h.3	74081.5818182595	3	1	0	FALSE	0	Experiment 3
Q14451_T23;Q14451_T33	IC19_10h	IC19_10h.1	22044.4543917757	3	1	0	FALSE	0	Experiment 3
Q14451_T23;Q14451_T33	IC19_10h	IC19_10h.2	9743.68517759307	3	1	0	FALSE	0	Experiment 3
Q14451_T23;Q14451_T33	IC19_10h	IC19_10h.3	27472.4815702584	3	1	0	FALSE	0	Experiment 3
Q14451_T23;Q14451_T33	IC19_24h	IC19_24h.1	36554.4380748972	3	1	0	FALSE	0	Experiment 3
Q14451_T23;Q14451_T33	IC19_24h	IC19_24h.2	50121.6899151972	3	1	0	FALSE	0	Experiment 3
Q14451_T23;Q14451_T33	IC19_24h	IC19_24h.3	51459.4563986445	3	1	0	FALSE	0	Experiment 3
Q14451_T23;Q14451_T33	Mock_10h	Mock_10h.1	8590.66342832806	3	1	0	FALSE	0	Experiment 3
Q14451_T23;Q14451_T33	Mock_10h	Mock_10h.2	8307.10899741531	3	1	0	FALSE	0	Experiment 3
Q14451_T23;Q14451_T33	Mock_10h	Mock_10h.3	20429.4445851082	3	1	0	FALSE	0	Experiment 3
Q14451_T23;Q14451_T33	Mock_24h	Mock_24h.1	55689.166458962	3	1	0	FALSE	0	Experiment 3
Q14451_T23;Q14451_T33	Mock_24h	Mock_24h.2	77891.1204645379	3	1	0	FALSE	0	Experiment 3
Q14451_T23;Q14451_T33	Mock_24h	Mock_24h.3	62417.5010109042	3	1	0	FALSE	0	Experiment 3
Q14451_T23;Q14451_T33	PolyIC_10h	PolyIC_10h.1	37407.1596010719	3	1	0	FALSE	0	Experiment 3
Q14451_T23;Q14451_T33	PolyIC_10h	PolyIC_10h.2	52852.6123242866	3	1	0	FALSE	0	Experiment 3
Q14451_T23;Q14451_T33	PolyIC_10h	PolyIC_10h.3	95326.8213012766	3	1	0	FALSE	0	Experiment 3
Q14451_T23;Q14451_T33	PolyIC_24h	PolyIC_24h.1	62252.0380150581	3	1	0	FALSE	0	Experiment 3
Q14451_T23;Q14451_T33	PolyIC_24h	PolyIC_24h.2	77208.846347441	3	1	0	FALSE	0	Experiment 3
Q14451_T23;Q14451_T33	PolyIC_24h	PolyIC_24h.3	68279.6487857534	3	1	0	FALSE	0	Experiment 3
Q14451_T23;Q14451_T33	VIC_10h	VIC_10h.1	22693.1191276771	3	1	0	FALSE	0	Experiment 3
Q14451_T23;Q14451_T33	VIC_10h	VIC_10h.2	26002.496822042	3	1	0	FALSE	0	Experiment 3
Q14451_T23;Q14451_T33	VIC_10h	VIC_10h.3	26135.1343174673	3	1	0	FALSE	0	Experiment 3
Q14451_T23;Q14451_T33	VIC_24h	VIC_24h.1	50988.9192711001	3	1	0	FALSE	0	Experiment 3
Q14451_T23;Q14451_T33	VIC_24h	VIC_24h.2	46742.3801024889	3	1	0	FALSE	0	Experiment 3
Q14451_T23;Q14451_T33	VIC_24h	VIC_24h.3	95801.3768127425	3	1	0	FALSE	0	Experiment 3
Q14451_T27	AlphaOrf6KO_10h	AlphaOrf6KO_10h.1	311150.331289128	6	2	0	FALSE	0	Experiment 3
Q14451_T27	AlphaOrf6KO_10h	AlphaOrf6KO_10h.2	267915.139236058	6	2	0	FALSE	0	Experiment 3
Q14451_T27	AlphaOrf6KO_10h	AlphaOrf6KO_10h.3	255525.149536096	6	2	0	FALSE	0	Experiment 3
Q14451_T27	AlphaOrf6KO_24h	AlphaOrf6KO_24h.1	284563.498138795	6	2	0	FALSE	0	Experiment 3
Q14451_T27	AlphaOrf6KO_24h	AlphaOrf6KO_24h.2	398591.253915127	6	2	0	FALSE	0	Experiment 3
Q14451_T27	AlphaOrf6KO_24h	AlphaOrf6KO_24h.3	370299.9199382	6	2	0	FALSE	0	Experiment 3
Q14451_T27	AlphaWT_10h	AlphaWT_10h.1	298628.044749209	6	2	0	FALSE	0	Experiment 3
Q14451_T27	AlphaWT_10h	AlphaWT_10h.2	265354.595315074	6	2	0	FALSE	0	Experiment 3
Q14451_T27	AlphaWT_10h	AlphaWT_10h.3	206794.801458478	6	2	0	FALSE	0	Experiment 3
Q14451_T27	AlphaWT_24h	AlphaWT_24h.1	369358.143554389	6	2	0	FALSE	0	Experiment 3
Q14451_T27	AlphaWT_24h	AlphaWT_24h.2	353041.109106385	6	2	0	FALSE	0	Experiment 3
Q14451_T27	AlphaWT_24h	AlphaWT_24h.3	352632.802087307	6	2	0	FALSE	0	Experiment 3
Q14451_T27	IC19_10h	IC19_10h.1	290979.992347523	6	2	0	FALSE	0	Experiment 3
Q14451_T27	IC19_10h	IC19_10h.2	320247.392431448	6	2	0	FALSE	0	Experiment 3
Q14451_T27	IC19_10h	IC19_10h.3	247879.870177584	6	2	0	FALSE	0	Experiment 3
Q14451_T27	IC19_24h	IC19_24h.1	275222.725144969	6	2	0	FALSE	0	Experiment 3
Q14451_T27	IC19_24h	IC19_24h.2	266420.337574334	6	2	0	FALSE	0	Experiment 3
Q14451_T27	IC19_24h	IC19_24h.3	301323.847299395	6	2	0	FALSE	0	Experiment 3
Q14451_T27	Mock_10h	Mock_10h.1	265931.76629452	6	2	0	FALSE	0	Experiment 3
Q14451_T27	Mock_10h	Mock_10h.2	354633.28300828	6	2	0	FALSE	0	Experiment 3
Q14451_T27	Mock_10h	Mock_10h.3	355749.999748391	6	2	0	FALSE	0	Experiment 3
Q14451_T27	Mock_24h	Mock_24h.1	436736.484808958	6	2	0	FALSE	0	Experiment 3
Q14451_T27	Mock_24h	Mock_24h.2	507214.11659739	6	2	0	FALSE	0	Experiment 3
Q14451_T27	Mock_24h	Mock_24h.3	418175.686284673	6	2	0	FALSE	0	Experiment 3
Q14451_T27	PolyIC_10h	PolyIC_10h.1	207398.762937425	6	2	0	FALSE	0	Experiment 3
Q14451_T27	PolyIC_10h	PolyIC_10h.2	221731.327745147	6	2	0	FALSE	0	Experiment 3
Q14451_T27	PolyIC_10h	PolyIC_10h.3	232087.772921372	6	2	0	FALSE	0	Experiment 3
Q14451_T27	PolyIC_24h	PolyIC_24h.1	221293.554441459	6	2	0	FALSE	0	Experiment 3
Q14451_T27	PolyIC_24h	PolyIC_24h.2	250267.826696042	6	2	0	FALSE	0	Experiment 3
Q14451_T27	PolyIC_24h	PolyIC_24h.3	310215.340071945	6	2	0	FALSE	0	Experiment 3
Q14451_T27	VIC_10h	VIC_10h.1	330023.603627722	6	2	0	FALSE	0	Experiment 3
Q14451_T27	VIC_10h	VIC_10h.2	283922.227418504	6	2	0	FALSE	0	Experiment 3
Q14451_T27	VIC_10h	VIC_10h.3	231977.172565194	6	2	0	FALSE	0	Experiment 3
Q14451_T27	VIC_24h	VIC_24h.1	324851.149067433	6	2	0	FALSE	0	Experiment 3
Q14451_T27	VIC_24h	VIC_24h.2	270057.491204245	6	2	0	FALSE	0	Experiment 3
Q14451_T27	VIC_24h	VIC_24h.3	209757.89855283	6	2	0	FALSE	0	Experiment 3
Q14451_T33	AlphaOrf6KO_10h	AlphaOrf6KO_10h.1	337315.534409185	6	2	0	FALSE	0	Experiment 3
Q14451_T33	AlphaOrf6KO_10h	AlphaOrf6KO_10h.2	289684.806708782	6	2	0	FALSE	0	Experiment 3
Q14451_T33	AlphaOrf6KO_10h	AlphaOrf6KO_10h.3	280461.866698382	6	2	0	FALSE	0	Experiment 3
Q14451_T33	AlphaOrf6KO_24h	AlphaOrf6KO_24h.1	311359.913889744	6	2	0	FALSE	0	Experiment 3
Q14451_T33	AlphaOrf6KO_24h	AlphaOrf6KO_24h.2	427344.061180992	6	2	0	FALSE	0	Experiment 3
Q14451_T33	AlphaOrf6KO_24h	AlphaOrf6KO_24h.3	402432.950787493	6	2	0	FALSE	0	Experiment 3
Q14451_T33	AlphaWT_10h	AlphaWT_10h.1	323664.451294334	6	2	0	FALSE	0	Experiment 3
Q14451_T33	AlphaWT_10h	AlphaWT_10h.2	283769.753686486	6	2	0	FALSE	0	Experiment 3
Q14451_T33	AlphaWT_10h	AlphaWT_10h.3	230579.93205109	6	2	0	FALSE	0	Experiment 3
Q14451_T33	AlphaWT_24h	AlphaWT_24h.1	396998.162986491	6	2	0	FALSE	0	Experiment 3
Q14451_T33	AlphaWT_24h	AlphaWT_24h.2	379014.445491987	6	2	0	FALSE	0	Experiment 3
Q14451_T33	AlphaWT_24h	AlphaWT_24h.3	386914.536595657	6	2	0	FALSE	0	Experiment 3
Q14451_T33	IC19_10h	IC19_10h.1	311670.093461174	6	2	0	FALSE	0	Experiment 3
Q14451_T33	IC19_10h	IC19_10h.2	348326.571594491	6	2	0	FALSE	0	Experiment 3
Q14451_T33	IC19_10h	IC19_10h.3	278016.874458749	6	2	0	FALSE	0	Experiment 3
Q14451_T33	IC19_24h	IC19_24h.1	292392.844145593	6	2	0	FALSE	0	Experiment 3
Q14451_T33	IC19_24h	IC19_24h.2	286812.875949018	6	2	0	FALSE	0	Experiment 3
Q14451_T33	IC19_24h	IC19_24h.3	329669.086510357	6	2	0	FALSE	0	Experiment 3
Q14451_T33	Mock_10h	Mock_10h.1	276034.547494775	6	2	0	FALSE	0	Experiment 3
Q14451_T33	Mock_10h	Mock_10h.2	375877.489814475	6	2	0	FALSE	0	Experiment 3
Q14451_T33	Mock_10h	Mock_10h.3	385185.257571038	6	2	0	FALSE	0	Experiment 3
Q14451_T33	Mock_24h	Mock_24h.1	481591.875858886	6	2	0	FALSE	0	Experiment 3
Q14451_T33	Mock_24h	Mock_24h.2	536285.240043883	6	2	0	FALSE	0	Experiment 3
Q14451_T33	Mock_24h	Mock_24h.3	450421.332777636	6	2	0	FALSE	0	Experiment 3
Q14451_T33	PolyIC_10h	PolyIC_10h.1	233286.646630491	6	2	0	FALSE	0	Experiment 3
Q14451_T33	PolyIC_10h	PolyIC_10h.2	244103.140205406	6	2	0	FALSE	0	Experiment 3
Q14451_T33	PolyIC_10h	PolyIC_10h.3	258900.205115978	6	2	0	FALSE	0	Experiment 3
Q14451_T33	PolyIC_24h	PolyIC_24h.1	241686.49876393	6	2	0	FALSE	0	Experiment 3
Q14451_T33	PolyIC_24h	PolyIC_24h.2	267538.690054617	6	2	0	FALSE	0	Experiment 3
Q14451_T33	PolyIC_24h	PolyIC_24h.3	331862.990723569	6	2	0	FALSE	0	Experiment 3
Q14451_T33	VIC_10h	VIC_10h.1	357535.77872337	6	2	0	FALSE	0	Experiment 3
Q14451_T33	VIC_10h	VIC_10h.2	304795.363501395	6	2	0	FALSE	0	Experiment 3
Q14451_T33	VIC_10h	VIC_10h.3	248221.045765182	6	2	0	FALSE	0	Experiment 3
Q14451_T33	VIC_24h	VIC_24h.1	351080.873226659	6	2	0	FALSE	0	Experiment 3
Q14451_T33	VIC_24h	VIC_24h.2	299098.901617672	6	2	0	FALSE	0	Experiment 3
Q14451_T33	VIC_24h	VIC_24h.3	223309.930485511	6	2	0	FALSE	0	Experiment 3
Q14451_T371	AlphaOrf6KO_10h	AlphaOrf6KO_10h.1	47630.8717833242	15	5	0	FALSE	0	Experiment 3
Q14451_T371	AlphaOrf6KO_10h	AlphaOrf6KO_10h.2	48363.9313908062	15	5	0	FALSE	0	Experiment 3
Q14451_T371	AlphaOrf6KO_10h	AlphaOrf6KO_10h.3	34671.5540745584	15	5	0	FALSE	0	Experiment 3
Q14451_T371	AlphaOrf6KO_24h	AlphaOrf6KO_24h.1	34404.6124000126	15	5	0	FALSE	0	Experiment 3
Q14451_T371	AlphaOrf6KO_24h	AlphaOrf6KO_24h.2	30609.5993759913	15	5	0	FALSE	0	Experiment 3
Q14451_T371	AlphaOrf6KO_24h	AlphaOrf6KO_24h.3	43900.1161175108	15	5	0	FALSE	0	Experiment 3
Q14451_T371	AlphaWT_10h	AlphaWT_10h.1	43453.0986645776	15	5	0	FALSE	0	Experiment 3
Q14451_T371	AlphaWT_10h	AlphaWT_10h.2	44586.0213801619	15	5	0	FALSE	0	Experiment 3
Q14451_T371	AlphaWT_10h	AlphaWT_10h.3	45394.7612895603	15	5	0	FALSE	0	Experiment 3
Q14451_T371	AlphaWT_24h	AlphaWT_24h.1	23642.5712369557	15	5	0	FALSE	0	Experiment 3
Q14451_T371	AlphaWT_24h	AlphaWT_24h.2	26638.3957368619	15	5	0	FALSE	0	Experiment 3
Q14451_T371	AlphaWT_24h	AlphaWT_24h.3	20538.8582416186	15	5	0	FALSE	0	Experiment 3
Q14451_T371	IC19_10h	IC19_10h.1	19644.1851896516	15	5	0	FALSE	0	Experiment 3
Q14451_T371	IC19_10h	IC19_10h.2	30485.9364846183	15	5	0	FALSE	0	Experiment 3
Q14451_T371	IC19_10h	IC19_10h.3	36747.9604556265	15	5	0	FALSE	0	Experiment 3
Q14451_T371	IC19_24h	IC19_24h.1	51070.7092516119	15	5	0	FALSE	0	Experiment 3
Q14451_T371	IC19_24h	IC19_24h.2	54627.7396843658	15	5	0	FALSE	0	Experiment 3
Q14451_T371	IC19_24h	IC19_24h.3	36665.7746427525	15	5	0	FALSE	0	Experiment 3
Q14451_T371	Mock_10h	Mock_10h.1	23600.7527905828	15	5	0	FALSE	0	Experiment 3
Q14451_T371	Mock_10h	Mock_10h.2	28997.2494716735	15	5	0	FALSE	0	Experiment 3
Q14451_T371	Mock_10h	Mock_10h.3	22406.5493298507	15	5	0	FALSE	0	Experiment 3
Q14451_T371	Mock_24h	Mock_24h.1	27694.1939715675	15	5	0	FALSE	0	Experiment 3
Q14451_T371	Mock_24h	Mock_24h.2	39831.3203558455	15	5	0	FALSE	0	Experiment 3
Q14451_T371	Mock_24h	Mock_24h.3	48102.9103111799	15	5	0	FALSE	0	Experiment 3
Q14451_T371	PolyIC_10h	PolyIC_10h.1	51118.5658859316	15	5	0	FALSE	0	Experiment 3
Q14451_T371	PolyIC_10h	PolyIC_10h.2	49868.981793013	15	5	0	FALSE	0	Experiment 3
Q14451_T371	PolyIC_10h	PolyIC_10h.3	49501.0058437679	15	5	0	FALSE	0	Experiment 3
Q14451_T371	PolyIC_24h	PolyIC_24h.1	21336.0756386226	15	5	0	FALSE	0	Experiment 3
Q14451_T371	PolyIC_24h	PolyIC_24h.2	32715.2769588364	15	5	0	FALSE	0	Experiment 3
Q14451_T371	PolyIC_24h	PolyIC_24h.3	10653.602052344	15	5	0	FALSE	0	Experiment 3
Q14451_T371	VIC_10h	VIC_10h.1	24003.1756622077	15	5	0	FALSE	0	Experiment 3
Q14451_T371	VIC_10h	VIC_10h.2	32737.2362481119	15	5	0	FALSE	0	Experiment 3
Q14451_T371	VIC_10h	VIC_10h.3	45139.4640922974	15	5	0	FALSE	0	Experiment 3
Q14451_T371	VIC_24h	VIC_24h.1	36702.7441223641	15	5	0	FALSE	0	Experiment 3
Q14451_T371	VIC_24h	VIC_24h.2	42725.5636474229	15	5	0	FALSE	0	Experiment 3
Q14451_T371	VIC_24h	VIC_24h.3	27795.2068587548	15	5	0	FALSE	0	Experiment 3
Q14451_T406	AlphaOrf6KO_10h	AlphaOrf6KO_10h.1	139138.898144075	30	10	0	FALSE	0	Experiment 3
Q14451_T406	AlphaOrf6KO_10h	AlphaOrf6KO_10h.2	115210.931655619	30	10	0	FALSE	0	Experiment 3
Q14451_T406	AlphaOrf6KO_10h	AlphaOrf6KO_10h.3	89796.7546864133	30	10	0	FALSE	0	Experiment 3
Q14451_T406	AlphaOrf6KO_24h	AlphaOrf6KO_24h.1	93811.1163426157	30	10	0	FALSE	0	Experiment 3
Q14451_T406	AlphaOrf6KO_24h	AlphaOrf6KO_24h.2	70318.1584624468	30	10	0	FALSE	0	Experiment 3
Q14451_T406	AlphaOrf6KO_24h	AlphaOrf6KO_24h.3	81219.9566640532	30	10	0	FALSE	0	Experiment 3
Q14451_T406	AlphaWT_10h	AlphaWT_10h.1	103829.275309836	30	10	0	FALSE	0	Experiment 3
Q14451_T406	AlphaWT_10h	AlphaWT_10h.2	92049.8342847897	30	10	0	FALSE	0	Experiment 3
Q14451_T406	AlphaWT_10h	AlphaWT_10h.3	90399.5049556997	30	10	0	FALSE	0	Experiment 3
Q14451_T406	AlphaWT_24h	AlphaWT_24h.1	72752.8352944753	30	10	0	FALSE	0	Experiment 3
Q14451_T406	AlphaWT_24h	AlphaWT_24h.2	39802.0453581147	30	10	0	FALSE	0	Experiment 3
Q14451_T406	AlphaWT_24h	AlphaWT_24h.3	37128.6674340504	30	10	0	FALSE	0	Experiment 3
Q14451_T406	IC19_10h	IC19_10h.1	89266.1984754835	30	10	0	FALSE	0	Experiment 3
Q14451_T406	IC19_10h	IC19_10h.2	96068.417560093	30	10	0	FALSE	0	Experiment 3
Q14451_T406	IC19_10h	IC19_10h.3	180726.645882676	30	10	0	FALSE	0	Experiment 3
Q14451_T406	IC19_24h	IC19_24h.1	85120.0058701526	30	10	0	FALSE	0	Experiment 3
Q14451_T406	IC19_24h	IC19_24h.2	83653.0969801978	30	9	0.1	FALSE	0	Experiment 3
Q14451_T406	IC19_24h	IC19_24h.3	72075.3164448027	30	10	0	FALSE	0	Experiment 3
Q14451_T406	Mock_10h	Mock_10h.1	190761.6051656	30	10	0	FALSE	0	Experiment 3
Q14451_T406	Mock_10h	Mock_10h.2	119285.534343521	30	10	0	FALSE	0	Experiment 3
Q14451_T406	Mock_10h	Mock_10h.3	129430.61817685	30	10	0	FALSE	0	Experiment 3
Q14451_T406	Mock_24h	Mock_24h.1	83285.3371435665	30	10	0	FALSE	0	Experiment 3
Q14451_T406	Mock_24h	Mock_24h.2	96642.7437351641	30	10	0	FALSE	0	Experiment 3
Q14451_T406	Mock_24h	Mock_24h.3	94358.9226788112	30	10	0	FALSE	0	Experiment 3
Q14451_T406	PolyIC_10h	PolyIC_10h.1	118551.454760506	30	10	0	FALSE	0	Experiment 3
Q14451_T406	PolyIC_10h	PolyIC_10h.2	92216.2585952022	30	10	0	FALSE	0	Experiment 3
Q14451_T406	PolyIC_10h	PolyIC_10h.3	88692.1252558324	30	10	0	FALSE	0	Experiment 3
Q14451_T406	PolyIC_24h	PolyIC_24h.1	59633.0870004521	30	10	0	FALSE	0	Experiment 3
Q14451_T406	PolyIC_24h	PolyIC_24h.2	61091.7284209759	30	9	0.1	FALSE	0	Experiment 3
Q14451_T406	PolyIC_24h	PolyIC_24h.3	40529.9747646091	30	9	0.1	FALSE	0	Experiment 3
Q14451_T406	VIC_10h	VIC_10h.1	122176.605780762	30	10	0	FALSE	0	Experiment 3
Q14451_T406	VIC_10h	VIC_10h.2	92742.3156337033	30	10	0	FALSE	0	Experiment 3
Q14451_T406	VIC_10h	VIC_10h.3	115675.818224234	30	10	0	FALSE	0	Experiment 3
Q14451_T406	VIC_24h	VIC_24h.1	92330.1700433724	30	10	0	FALSE	0	Experiment 3
Q14451_T406	VIC_24h	VIC_24h.2	52879.1506056298	30	10	0	FALSE	0	Experiment 3
Q14451_T406	VIC_24h	VIC_24h.3	42062.4148967754	30	9	0.1	FALSE	0	Experiment 3
Q14451_T419	AlphaOrf6KO_10h	AlphaOrf6KO_10h.1	36692.8753327035	9	3	0	FALSE	0	Experiment 3
Q14451_T419	AlphaOrf6KO_10h	AlphaOrf6KO_10h.2	39149.3123860282	9	3	0	FALSE	0	Experiment 3
Q14451_T419	AlphaOrf6KO_10h	AlphaOrf6KO_10h.3	47853.5174998532	9	3	0	FALSE	0	Experiment 3
Q14451_T419	AlphaOrf6KO_24h	AlphaOrf6KO_24h.1	32035.7168345122	9	3	0	FALSE	0	Experiment 3
Q14451_T419	AlphaOrf6KO_24h	AlphaOrf6KO_24h.2	22761.5955220839	9	3	0	FALSE	0	Experiment 3
Q14451_T419	AlphaOrf6KO_24h	AlphaOrf6KO_24h.3	26241.0785398814	9	3	0	FALSE	0	Experiment 3
Q14451_T419	AlphaWT_10h	AlphaWT_10h.1	38154.8960962479	9	3	0	FALSE	0	Experiment 3
Q14451_T419	AlphaWT_10h	AlphaWT_10h.2	32664.9793755348	9	3	0	FALSE	0	Experiment 3
Q14451_T419	AlphaWT_10h	AlphaWT_10h.3	31404.2734591663	9	3	0	FALSE	0	Experiment 3
Q14451_T419	AlphaWT_24h	AlphaWT_24h.1	22942.7550790354	9	3	0	FALSE	0	Experiment 3
Q14451_T419	AlphaWT_24h	AlphaWT_24h.2	11899.3056546265	9	3	0	FALSE	0	Experiment 3
Q14451_T419	AlphaWT_24h	AlphaWT_24h.3	13047.3135398956	9	3	0	FALSE	0	Experiment 3
Q14451_T419	IC19_10h	IC19_10h.1	30569.4311899544	9	3	0	FALSE	0	Experiment 3
Q14451_T419	IC19_10h	IC19_10h.2	32971.6300785174	9	3	0	FALSE	0	Experiment 3
Q14451_T419	IC19_10h	IC19_10h.3	57827.6121257565	9	3	0	FALSE	0	Experiment 3
Q14451_T419	IC19_24h	IC19_24h.1	38101.6083915154	9	3	0	FALSE	0	Experiment 3
Q14451_T419	IC19_24h	IC19_24h.2	27583.8928120983	9	3	0	FALSE	0	Experiment 3
Q14451_T419	IC19_24h	IC19_24h.3	22613.8845650802	9	3	0	FALSE	0	Experiment 3
Q14451_T419	Mock_10h	Mock_10h.1	81916.7343165228	9	3	0	FALSE	0	Experiment 3
Q14451_T419	Mock_10h	Mock_10h.2	47231.4637807507	9	3	0	FALSE	0	Experiment 3
Q14451_T419	Mock_10h	Mock_10h.3	51254.5800348658	9	3	0	FALSE	0	Experiment 3
Q14451_T419	Mock_24h	Mock_24h.1	29255.362231313	9	3	0	FALSE	0	Experiment 3
Q14451_T419	Mock_24h	Mock_24h.2	84125.4277448813	9	3	0	FALSE	0	Experiment 3
Q14451_T419	Mock_24h	Mock_24h.3	37761.525382074	9	3	0	FALSE	0	Experiment 3
Q14451_T419	PolyIC_10h	PolyIC_10h.1	44535.8190006712	9	3	0	FALSE	0	Experiment 3
Q14451_T419	PolyIC_10h	PolyIC_10h.2	31780.1178006733	9	3	0	FALSE	0	Experiment 3
Q14451_T419	PolyIC_10h	PolyIC_10h.3	10915.5248075888	9	3	0	FALSE	0	Experiment 3
Q14451_T419	PolyIC_24h	PolyIC_24h.1	13916.1124963434	9	3	0	FALSE	0	Experiment 3
Q14451_T419	PolyIC_24h	PolyIC_24h.2	53453.6300844424	9	3	0	FALSE	0	Experiment 3
Q14451_T419	PolyIC_24h	PolyIC_24h.3	10466.2356007445	9	3	0	FALSE	0	Experiment 3
Q14451_T419	VIC_10h	VIC_10h.1	43167.809105835	9	3	0	FALSE	0	Experiment 3
Q14451_T419	VIC_10h	VIC_10h.2	46848.4945864518	9	3	0	FALSE	0	Experiment 3
Q14451_T419	VIC_10h	VIC_10h.3	18900.2189658639	9	3	0	FALSE	0	Experiment 3
Q14451_T419	VIC_24h	VIC_24h.1	31589.7423874256	9	3	0	FALSE	0	Experiment 3
Q14451_T419	VIC_24h	VIC_24h.2	21933.9517698583	9	3	0	FALSE	0	Experiment 3
Q14451_T419	VIC_24h	VIC_24h.3	14404.3560578771	9	3	0	FALSE	0	Experiment 3
Q14451_T49	AlphaOrf6KO_10h	AlphaOrf6KO_10h.1	40224.0173084332	6	2	0	FALSE	0	Experiment 3
Q14451_T49	AlphaOrf6KO_10h	AlphaOrf6KO_10h.2	40014.6047390014	6	2	0	FALSE	0	Experiment 3
Q14451_T49	AlphaOrf6KO_10h	AlphaOrf6KO_10h.3	44276.5159859078	6	2	0	FALSE	0	Experiment 3
Q14451_T49	AlphaOrf6KO_24h	AlphaOrf6KO_24h.1	10183.6505687199	6	2	0	FALSE	0	Experiment 3
Q14451_T49	AlphaOrf6KO_24h	AlphaOrf6KO_24h.2	4416.37188996674	6	2	0	FALSE	0	Experiment 3
Q14451_T49	AlphaOrf6KO_24h	AlphaOrf6KO_24h.3	10075.7341733191	6	2	0	FALSE	0	Experiment 3
Q14451_T49	AlphaWT_10h	AlphaWT_10h.1	30764.0729049085	6	2	0	FALSE	0	Experiment 3
Q14451_T49	AlphaWT_10h	AlphaWT_10h.2	31340.039293374	6	2	0	FALSE	0	Experiment 3
Q14451_T49	AlphaWT_10h	AlphaWT_10h.3	41369.1897197845	6	2	0	FALSE	0	Experiment 3
Q14451_T49	AlphaWT_24h	AlphaWT_24h.1	9260.73178740023	6	2	0	FALSE	0	Experiment 3
Q14451_T49	AlphaWT_24h	AlphaWT_24h.2	18629.7079523135	6	2	0	FALSE	0	Experiment 3
Q14451_T49	AlphaWT_24h	AlphaWT_24h.3	9728.72504874535	6	2	0	FALSE	0	Experiment 3
Q14451_T49	IC19_10h	IC19_10h.1	31998.7288936429	6	2	0	FALSE	0	Experiment 3
Q14451_T49	IC19_10h	IC19_10h.2	29701.3903305712	6	2	0	FALSE	0	Experiment 3
Q14451_T49	IC19_10h	IC19_10h.3	31407.9542641989	6	2	0	FALSE	0	Experiment 3
Q14451_T49	IC19_24h	IC19_24h.1	12576.7624156375	6	2	0	FALSE	0	Experiment 3
Q14451_T49	IC19_24h	IC19_24h.2	7274.84051176577	6	2	0	FALSE	0	Experiment 3
Q14451_T49	IC19_24h	IC19_24h.3	12698.0230699773	6	2	0	FALSE	0	Experiment 3
Q14451_T49	Mock_10h	Mock_10h.1	49692.0432577636	6	2	0	FALSE	0	Experiment 3
Q14451_T49	Mock_10h	Mock_10h.2	31486.074768921	6	2	0	FALSE	0	Experiment 3
Q14451_T49	Mock_10h	Mock_10h.3	26872.0124999366	6	2	0	FALSE	0	Experiment 3
Q14451_T49	Mock_24h	Mock_24h.1	16561.0170960953	6	2	0	FALSE	0	Experiment 3
Q14451_T49	Mock_24h	Mock_24h.2	17504.5423555424	6	2	0	FALSE	0	Experiment 3
Q14451_T49	Mock_24h	Mock_24h.3	13353.659899147	6	2	0	FALSE	0	Experiment 3
Q14451_T49	PolyIC_10h	PolyIC_10h.1	47926.5676142001	6	2	0	FALSE	0	Experiment 3
Q14451_T49	PolyIC_10h	PolyIC_10h.2	37869.7738241623	6	2	0	FALSE	0	Experiment 3
Q14451_T49	PolyIC_10h	PolyIC_10h.3	30697.3278613818	6	2	0	FALSE	0	Experiment 3
Q14451_T49	PolyIC_24h	PolyIC_24h.1	10555.9349501947	6	2	0	FALSE	0	Experiment 3
Q14451_T49	PolyIC_24h	PolyIC_24h.2	10228.7237854955	6	2	0	FALSE	0	Experiment 3
Q14451_T49	PolyIC_24h	PolyIC_24h.3	12910.8083931911	6	2	0	FALSE	0	Experiment 3
Q14451_T49	VIC_10h	VIC_10h.1	20603.41599381	6	2	0	FALSE	0	Experiment 3
Q14451_T49	VIC_10h	VIC_10h.2	30615.093847008	6	2	0	FALSE	0	Experiment 3
Q14451_T49	VIC_10h	VIC_10h.3	36892.0652530899	6	2	0	FALSE	0	Experiment 3
Q14451_T49	VIC_24h	VIC_24h.1	14759.2353675283	6	2	0	FALSE	0	Experiment 3
Q14451_T49	VIC_24h	VIC_24h.2	26527.4318029328	6	2	0	FALSE	0	Experiment 3
Q14451_T49	VIC_24h	VIC_24h.3	5130.3665230953	6	2	0	FALSE	0	Experiment 3
Q14451_T49;Q14451_T50	AlphaOrf6KO_10h	AlphaOrf6KO_10h.1	35081.3756713491	3	1	0	FALSE	0	Experiment 3
Q14451_T49;Q14451_T50	AlphaOrf6KO_10h	AlphaOrf6KO_10h.2	26543.2863088039	3	1	0	FALSE	0	Experiment 3
Q14451_T49;Q14451_T50	AlphaOrf6KO_10h	AlphaOrf6KO_10h.3	45387.7572701784	3	1	0	FALSE	0	Experiment 3
Q14451_T49;Q14451_T50	AlphaOrf6KO_24h	AlphaOrf6KO_24h.1	17932.4324735511	3	1	0	FALSE	0	Experiment 3
Q14451_T49;Q14451_T50	AlphaOrf6KO_24h	AlphaOrf6KO_24h.2	14920.7679510259	3	1	0	FALSE	0	Experiment 3
Q14451_T49;Q14451_T50	AlphaOrf6KO_24h	AlphaOrf6KO_24h.3	18149.7545913937	3	1	0	FALSE	0	Experiment 3
Q14451_T49;Q14451_T50	AlphaWT_10h	AlphaWT_10h.1	30879.1331053563	3	1	0	FALSE	0	Experiment 3
Q14451_T49;Q14451_T50	AlphaWT_10h	AlphaWT_10h.2	28263.5897859864	3	1	0	FALSE	0	Experiment 3
Q14451_T49;Q14451_T50	AlphaWT_10h	AlphaWT_10h.3	26944.1109349856	3	1	0	FALSE	0	Experiment 3
Q14451_T49;Q14451_T50	AlphaWT_24h	AlphaWT_24h.1	19866.6556170769	3	1	0	FALSE	0	Experiment 3
Q14451_T49;Q14451_T50	AlphaWT_24h	AlphaWT_24h.2	18847.3490348026	3	1	0	FALSE	0	Experiment 3
Q14451_T49;Q14451_T50	AlphaWT_24h	AlphaWT_24h.3	20964.7206490208	3	1	0	FALSE	0	Experiment 3
Q14451_T49;Q14451_T50	IC19_10h	IC19_10h.1	29323.2287641206	3	1	0	FALSE	0	Experiment 3
Q14451_T49;Q14451_T50	IC19_10h	IC19_10h.2	24784.4320856567	3	1	0	FALSE	0	Experiment 3
Q14451_T49;Q14451_T50	IC19_10h	IC19_10h.3	28072.6386505077	3	1	0	FALSE	0	Experiment 3
Q14451_T49;Q14451_T50	IC19_24h	IC19_24h.1	16064.5608731004	3	1	0	FALSE	0	Experiment 3
Q14451_T49;Q14451_T50	IC19_24h	IC19_24h.2	12003.0805337902	3	1	0	FALSE	0	Experiment 3
Q14451_T49;Q14451_T50	IC19_24h	IC19_24h.3	12256.6897691589	3	1	0	FALSE	0	Experiment 3
Q14451_T49;Q14451_T50	Mock_10h	Mock_10h.2	33024.8528153231	3	1	0	FALSE	0	Experiment 3
Q14451_T49;Q14451_T50	Mock_10h	Mock_10h.3	27268.7077469996	3	1	0	FALSE	0	Experiment 3
Q14451_T49;Q14451_T50	Mock_24h	Mock_24h.1	37097.8666531464	3	1	0	FALSE	0	Experiment 3
Q14451_T49;Q14451_T50	Mock_24h	Mock_24h.2	27839.6159257799	3	1	0	FALSE	0	Experiment 3
Q14451_T49;Q14451_T50	Mock_24h	Mock_24h.3	32891.6784920611	3	1	0	FALSE	0	Experiment 3
Q14451_T49;Q14451_T50	PolyIC_10h	PolyIC_10h.1	31116.8053641509	3	1	0	FALSE	0	Experiment 3
Q14451_T49;Q14451_T50	PolyIC_10h	PolyIC_10h.2	29461.8779948788	3	1	0	FALSE	0	Experiment 3
Q14451_T49;Q14451_T50	PolyIC_10h	PolyIC_10h.3	34873.3033402136	3	1	0	FALSE	0	Experiment 3
Q14451_T49;Q14451_T50	PolyIC_24h	PolyIC_24h.1	22136.8532183024	3	1	0	FALSE	0	Experiment 3
Q14451_T49;Q14451_T50	PolyIC_24h	PolyIC_24h.2	22670.0685828415	3	1	0	FALSE	0	Experiment 3
Q14451_T49;Q14451_T50	PolyIC_24h	PolyIC_24h.3	23576.474027	3	1	0	FALSE	0	Experiment 3
Q14451_T49;Q14451_T50	VIC_10h	VIC_10h.1	31947.9422982916	3	1	0	FALSE	0	Experiment 3
Q14451_T49;Q14451_T50	VIC_10h	VIC_10h.2	25123.9821707388	3	1	0	FALSE	0	Experiment 3
Q14451_T49;Q14451_T50	VIC_10h	VIC_10h.3	28838.1526605844	3	1	0	FALSE	0	Experiment 3
Q14451_T49;Q14451_T50	VIC_24h	VIC_24h.1	20208.524095394	3	1	0	FALSE	0	Experiment 3
Q14451_T49;Q14451_T50	VIC_24h	VIC_24h.2	11769.3200182913	3	1	0	FALSE	0	Experiment 3
Q14451_T49;Q14451_T50	VIC_24h	VIC_24h.3	34851.5774170967	3	1	0	FALSE	0	Experiment 3
Q14451_T50	AlphaOrf6KO_10h	AlphaOrf6KO_10h.1	40152.6941188008	6	2	0	FALSE	0	Experiment 3
Q14451_T50	AlphaOrf6KO_10h	AlphaOrf6KO_10h.2	39989.0350640196	6	2	0	FALSE	0	Experiment 3
Q14451_T50	AlphaOrf6KO_10h	AlphaOrf6KO_10h.3	44507.061654619	6	2	0	FALSE	0	Experiment 3
Q14451_T50	AlphaOrf6KO_24h	AlphaOrf6KO_24h.1	10140.7504653186	6	2	0	FALSE	0	Experiment 3
Q14451_T50	AlphaOrf6KO_24h	AlphaOrf6KO_24h.2	4416.23107885124	6	2	0	FALSE	0	Experiment 3
Q14451_T50	AlphaOrf6KO_24h	AlphaOrf6KO_24h.3	10068.3502098865	6	2	0	FALSE	0	Experiment 3
Q14451_T50	AlphaWT_10h	AlphaWT_10h.1	31279.392773091	6	2	0	FALSE	0	Experiment 3
Q14451_T50	AlphaWT_10h	AlphaWT_10h.2	32017.035550077	6	2	0	FALSE	0	Experiment 3
Q14451_T50	AlphaWT_10h	AlphaWT_10h.3	41416.4123806239	6	2	0	FALSE	0	Experiment 3
Q14451_T50	AlphaWT_24h	AlphaWT_24h.1	8879.91442206332	6	2	0	FALSE	0	Experiment 3
Q14451_T50	AlphaWT_24h	AlphaWT_24h.2	18621.1754494968	6	2	0	FALSE	0	Experiment 3
Q14451_T50	AlphaWT_24h	AlphaWT_24h.3	9707.88541959237	6	2	0	FALSE	0	Experiment 3
Q14451_T50	IC19_10h	IC19_10h.1	32287.6457989044	6	2	0	FALSE	0	Experiment 3
Q14451_T50	IC19_10h	IC19_10h.2	29758.9008556819	6	2	0	FALSE	0	Experiment 3
Q14451_T50	IC19_10h	IC19_10h.3	31998.2893117115	6	2	0	FALSE	0	Experiment 3
Q14451_T50	IC19_24h	IC19_24h.1	12569.5732675127	6	2	0	FALSE	0	Experiment 3
Q14451_T50	IC19_24h	IC19_24h.2	5214.47737956477	6	2	0	FALSE	0	Experiment 3
Q14451_T50	IC19_24h	IC19_24h.3	12699.6283373713	6	2	0	FALSE	0	Experiment 3
Q14451_T50	Mock_10h	Mock_10h.1	50345.2503271913	6	2	0	FALSE	0	Experiment 3
Q14451_T50	Mock_10h	Mock_10h.2	30671.6123127427	6	2	0	FALSE	0	Experiment 3
Q14451_T50	Mock_10h	Mock_10h.3	26897.1780695787	6	2	0	FALSE	0	Experiment 3
Q14451_T50	Mock_24h	Mock_24h.1	17960.9694385324	6	2	0	FALSE	0	Experiment 3
Q14451_T50	Mock_24h	Mock_24h.2	17904.8793087637	6	2	0	FALSE	0	Experiment 3
Q14451_T50	Mock_24h	Mock_24h.3	13959.1996367411	6	2	0	FALSE	0	Experiment 3
Q14451_T50	PolyIC_10h	PolyIC_10h.1	47996.063562981	6	2	0	FALSE	0	Experiment 3
Q14451_T50	PolyIC_10h	PolyIC_10h.2	37997.9530375142	6	2	0	FALSE	0	Experiment 3
Q14451_T50	PolyIC_10h	PolyIC_10h.3	30723.6224785463	6	2	0	FALSE	0	Experiment 3
Q14451_T50	PolyIC_24h	PolyIC_24h.1	10539.2125553887	6	2	0	FALSE	0	Experiment 3
Q14451_T50	PolyIC_24h	PolyIC_24h.2	10210.7986824341	6	2	0	FALSE	0	Experiment 3
Q14451_T50	PolyIC_24h	PolyIC_24h.3	12912.2464403181	6	2	0	FALSE	0	Experiment 3
Q14451_T50	VIC_10h	VIC_10h.1	21132.2513057256	6	2	0	FALSE	0	Experiment 3
Q14451_T50	VIC_10h	VIC_10h.2	30617.5617638869	6	2	0	FALSE	0	Experiment 3
Q14451_T50	VIC_10h	VIC_10h.3	36488.4921985012	6	2	0	FALSE	0	Experiment 3
Q14451_T50	VIC_24h	VIC_24h.1	15912.2339424613	6	2	0	FALSE	0	Experiment 3
Q14451_T50	VIC_24h	VIC_24h.2	26647.9354337536	6	2	0	FALSE	0	Experiment 3
Q14451_T50	VIC_24h	VIC_24h.3	5249.93488955058	6	2	0	FALSE	0	Experiment 3
Q14451_T62;Q14451_S63	AlphaOrf6KO_10h	AlphaOrf6KO_10h.1	247944.450052949	6	2	0	FALSE	0	Experiment 3
Q14451_T62;Q14451_S63	AlphaOrf6KO_10h	AlphaOrf6KO_10h.2	255279.741564336	6	2	0	FALSE	0	Experiment 3
Q14451_T62;Q14451_S63	AlphaOrf6KO_10h	AlphaOrf6KO_10h.3	292178.722897585	6	2	0	FALSE	0	Experiment 3
Q14451_T62;Q14451_S63	AlphaOrf6KO_24h	AlphaOrf6KO_24h.1	151499.580365169	6	2	0	FALSE	0	Experiment 3
Q14451_T62;Q14451_S63	AlphaOrf6KO_24h	AlphaOrf6KO_24h.2	155427.660422336	6	2	0	FALSE	0	Experiment 3
Q14451_T62;Q14451_S63	AlphaOrf6KO_24h	AlphaOrf6KO_24h.3	171514.707443274	6	2	0	FALSE	0	Experiment 3
Q14451_T62;Q14451_S63	AlphaWT_10h	AlphaWT_10h.1	253154.241273298	6	2	0	FALSE	0	Experiment 3
Q14451_T62;Q14451_S63	AlphaWT_10h	AlphaWT_10h.2	288196.056391885	6	2	0	FALSE	0	Experiment 3
Q14451_T62;Q14451_S63	AlphaWT_10h	AlphaWT_10h.3	288311.433498266	6	2	0	FALSE	0	Experiment 3
Q14451_T62;Q14451_S63	AlphaWT_24h	AlphaWT_24h.1	177510.449665615	6	2	0	FALSE	0	Experiment 3
Q14451_T62;Q14451_S63	AlphaWT_24h	AlphaWT_24h.2	251530.9021011	6	2	0	FALSE	0	Experiment 3
Q14451_T62;Q14451_S63	AlphaWT_24h	AlphaWT_24h.3	198016.401769866	6	2	0	FALSE	0	Experiment 3
Q14451_T62;Q14451_S63	IC19_10h	IC19_10h.1	568522.582064734	6	2	0	FALSE	0	Experiment 3
Q14451_T62;Q14451_S63	IC19_10h	IC19_10h.2	474501.922658029	6	2	0	FALSE	0	Experiment 3
Q14451_T62;Q14451_S63	IC19_10h	IC19_10h.3	543836.989023233	6	2	0	FALSE	0	Experiment 3
Q14451_T62;Q14451_S63	IC19_24h	IC19_24h.1	155088.806462273	6	2	0	FALSE	0	Experiment 3
Q14451_T62;Q14451_S63	IC19_24h	IC19_24h.2	147947.032654025	6	2	0	FALSE	0	Experiment 3
Q14451_T62;Q14451_S63	IC19_24h	IC19_24h.3	162086.08736228	6	2	0	FALSE	0	Experiment 3
Q14451_T62;Q14451_S63	Mock_10h	Mock_10h.1	88006.2147532491	6	2	0	FALSE	0	Experiment 3
Q14451_T62;Q14451_S63	Mock_10h	Mock_10h.2	394638.69624458	6	2	0	FALSE	0	Experiment 3
Q14451_T62;Q14451_S63	Mock_10h	Mock_10h.3	503229.445666446	6	2	0	FALSE	0	Experiment 3
Q14451_T62;Q14451_S63	Mock_24h	Mock_24h.1	213561.097879258	6	2	0	FALSE	0	Experiment 3
Q14451_T62;Q14451_S63	Mock_24h	Mock_24h.2	214894.887525437	6	2	0	FALSE	0	Experiment 3
Q14451_T62;Q14451_S63	Mock_24h	Mock_24h.3	128380.743914336	6	2	0	FALSE	0	Experiment 3
Q14451_T62;Q14451_S63	PolyIC_10h	PolyIC_10h.1	283269.93155386	6	2	0	FALSE	0	Experiment 3
Q14451_T62;Q14451_S63	PolyIC_10h	PolyIC_10h.2	254760.597311122	6	2	0	FALSE	0	Experiment 3
Q14451_T62;Q14451_S63	PolyIC_10h	PolyIC_10h.3	341068.757100718	6	2	0	FALSE	0	Experiment 3
Q14451_T62;Q14451_S63	PolyIC_24h	PolyIC_24h.1	187368.575805678	6	2	0	FALSE	0	Experiment 3
Q14451_T62;Q14451_S63	PolyIC_24h	PolyIC_24h.2	232056.522640726	6	2	0	FALSE	0	Experiment 3
Q14451_T62;Q14451_S63	PolyIC_24h	PolyIC_24h.3	169788.307722985	6	2	0	FALSE	0	Experiment 3
Q14451_T62;Q14451_S63	VIC_10h	VIC_10h.1	531229.982240555	6	2	0	FALSE	0	Experiment 3
Q14451_T62;Q14451_S63	VIC_10h	VIC_10h.2	513588.991844687	6	2	0	FALSE	0	Experiment 3
Q14451_T62;Q14451_S63	VIC_10h	VIC_10h.3	467501.8859841	6	2	0	FALSE	0	Experiment 3
Q14451_T62;Q14451_S63	VIC_24h	VIC_24h.1	158164.179954152	6	2	0	FALSE	0	Experiment 3
Q14451_T62;Q14451_S63	VIC_24h	VIC_24h.2	176868.606502483	6	2	0	FALSE	0	Experiment 3
Q14451_T62;Q14451_S63	VIC_24h	VIC_24h.3	255177.363851534	6	2	0	FALSE	0	Experiment 3
Q14451_T62;Q14451_S63;Q14451_S76	AlphaOrf6KO_10h	AlphaOrf6KO_10h.1	225312.906511886	3	1	0	FALSE	0	Experiment 3
Q14451_T62;Q14451_S63;Q14451_S76	AlphaOrf6KO_10h	AlphaOrf6KO_10h.2	276222.217041595	3	1	0	FALSE	0	Experiment 3
Q14451_T62;Q14451_S63;Q14451_S76	AlphaOrf6KO_10h	AlphaOrf6KO_10h.3	310305.541600959	3	1	0	FALSE	0	Experiment 3
Q14451_T62;Q14451_S63;Q14451_S76	AlphaOrf6KO_24h	AlphaOrf6KO_24h.1	123172.099308395	3	1	0	FALSE	0	Experiment 3
Q14451_T62;Q14451_S63;Q14451_S76	AlphaOrf6KO_24h	AlphaOrf6KO_24h.2	125961.481600005	3	1	0	FALSE	0	Experiment 3
Q14451_T62;Q14451_S63;Q14451_S76	AlphaOrf6KO_24h	AlphaOrf6KO_24h.3	163478.599374572	3	1	0	FALSE	0	Experiment 3
Q14451_T62;Q14451_S63;Q14451_S76	AlphaWT_10h	AlphaWT_10h.1	238871.634621255	3	1	0	FALSE	0	Experiment 3
Q14451_T62;Q14451_S63;Q14451_S76	AlphaWT_10h	AlphaWT_10h.2	299809.491964912	3	1	0	FALSE	0	Experiment 3
Q14451_T62;Q14451_S63;Q14451_S76	AlphaWT_10h	AlphaWT_10h.3	325901.018146805	3	1	0	FALSE	0	Experiment 3
Q14451_T62;Q14451_S63;Q14451_S76	AlphaWT_24h	AlphaWT_24h.1	146258.643112385	3	1	0	FALSE	0	Experiment 3
Q14451_T62;Q14451_S63;Q14451_S76	AlphaWT_24h	AlphaWT_24h.2	188374.006709684	3	1	0	FALSE	0	Experiment 3
Q14451_T62;Q14451_S63;Q14451_S76	AlphaWT_24h	AlphaWT_24h.3	161278.098177023	3	1	0	FALSE	0	Experiment 3
Q14451_T62;Q14451_S63;Q14451_S76	IC19_10h	IC19_10h.1	225624.719498695	3	1	0	FALSE	0	Experiment 3
Q14451_T62;Q14451_S63;Q14451_S76	IC19_10h	IC19_10h.2	208492.710097654	3	1	0	FALSE	0	Experiment 3
Q14451_T62;Q14451_S63;Q14451_S76	IC19_10h	IC19_10h.3	264382.276536159	3	1	0	FALSE	0	Experiment 3
Q14451_T62;Q14451_S63;Q14451_S76	IC19_24h	IC19_24h.1	158991.175933008	3	1	0	FALSE	0	Experiment 3
Q14451_T62;Q14451_S63;Q14451_S76	IC19_24h	IC19_24h.2	184471.016868307	3	1	0	FALSE	0	Experiment 3
Q14451_T62;Q14451_S63;Q14451_S76	IC19_24h	IC19_24h.3	205757.82692441	3	1	0	FALSE	0	Experiment 3
Q14451_T62;Q14451_S63;Q14451_S76	Mock_10h	Mock_10h.1	124908.111669235	3	1	0	FALSE	0	Experiment 3
Q14451_T62;Q14451_S63;Q14451_S76	Mock_10h	Mock_10h.2	32920.6437850251	3	1	0	FALSE	0	Experiment 3
Q14451_T62;Q14451_S63;Q14451_S76	Mock_10h	Mock_10h.3	89247.7240825084	3	1	0	FALSE	0	Experiment 3
Q14451_T62;Q14451_S63;Q14451_S76	Mock_24h	Mock_24h.1	218603.42875117	3	1	0	FALSE	0	Experiment 3
Q14451_T62;Q14451_S63;Q14451_S76	Mock_24h	Mock_24h.2	276298.537688722	3	1	0	FALSE	0	Experiment 3
Q14451_T62;Q14451_S63;Q14451_S76	Mock_24h	Mock_24h.3	180210.902284392	3	1	0	FALSE	0	Experiment 3
Q14451_T62;Q14451_S63;Q14451_S76	PolyIC_10h	PolyIC_10h.1	297440.434070277	3	1	0	FALSE	0	Experiment 3
Q14451_T62;Q14451_S63;Q14451_S76	PolyIC_10h	PolyIC_10h.2	279122.664686601	3	1	0	FALSE	0	Experiment 3
Q14451_T62;Q14451_S63;Q14451_S76	PolyIC_10h	PolyIC_10h.3	358086.406396437	3	1	0	FALSE	0	Experiment 3
Q14451_T62;Q14451_S63;Q14451_S76	PolyIC_24h	PolyIC_24h.1	141122.528587217	3	1	0	FALSE	0	Experiment 3
Q14451_T62;Q14451_S63;Q14451_S76	PolyIC_24h	PolyIC_24h.2	147554.171421509	3	1	0	FALSE	0	Experiment 3
Q14451_T62;Q14451_S63;Q14451_S76	PolyIC_24h	PolyIC_24h.3	110729.600408216	3	1	0	FALSE	0	Experiment 3
Q14451_T62;Q14451_S63;Q14451_S76	VIC_10h	VIC_10h.1	166268.062489236	3	1	0	FALSE	0	Experiment 3
Q14451_T62;Q14451_S63;Q14451_S76	VIC_10h	VIC_10h.2	230577.878782687	3	1	0	FALSE	0	Experiment 3
Q14451_T62;Q14451_S63;Q14451_S76	VIC_10h	VIC_10h.3	230216.938479467	3	1	0	FALSE	0	Experiment 3
Q14451_T62;Q14451_S63;Q14451_S76	VIC_24h	VIC_24h.1	172746.334884206	3	1	0	FALSE	0	Experiment 3
Q14451_T62;Q14451_S63;Q14451_S76	VIC_24h	VIC_24h.2	225769.180014926	3	1	0	FALSE	0	Experiment 3
Q14451_T62;Q14451_S63;Q14451_S76	VIC_24h	VIC_24h.3	429743.283081989	3	1	0	FALSE	0	Experiment 3
Q14451_T62;Q14451_S63;Q14451_S81	AlphaOrf6KO_10h	AlphaOrf6KO_10h.1	204384.130337464	3	1	0	FALSE	0	Experiment 3
Q14451_T62;Q14451_S63;Q14451_S81	AlphaOrf6KO_10h	AlphaOrf6KO_10h.2	263086.372861048	3	1	0	FALSE	0	Experiment 3
Q14451_T62;Q14451_S63;Q14451_S81	AlphaOrf6KO_10h	AlphaOrf6KO_10h.3	305919.412687869	3	1	0	FALSE	0	Experiment 3
Q14451_T62;Q14451_S63;Q14451_S81	AlphaOrf6KO_24h	AlphaOrf6KO_24h.1	120140.161526922	3	1	0	FALSE	0	Experiment 3
Q14451_T62;Q14451_S63;Q14451_S81	AlphaOrf6KO_24h	AlphaOrf6KO_24h.2	125366.647130745	3	1	0	FALSE	0	Experiment 3
Q14451_T62;Q14451_S63;Q14451_S81	AlphaOrf6KO_24h	AlphaOrf6KO_24h.3	163478.599374572	3	1	0	FALSE	0	Experiment 3
Q14451_T62;Q14451_S63;Q14451_S81	AlphaWT_10h	AlphaWT_10h.1	238871.616590368	3	1	0	FALSE	0	Experiment 3
Q14451_T62;Q14451_S63;Q14451_S81	AlphaWT_10h	AlphaWT_10h.2	298657.897364027	3	1	0	FALSE	0	Experiment 3
Q14451_T62;Q14451_S63;Q14451_S81	AlphaWT_10h	AlphaWT_10h.3	311237.16012929	3	1	0	FALSE	0	Experiment 3
Q14451_T62;Q14451_S63;Q14451_S81	AlphaWT_24h	AlphaWT_24h.1	142354.185990544	3	1	0	FALSE	0	Experiment 3
Q14451_T62;Q14451_S63;Q14451_S81	AlphaWT_24h	AlphaWT_24h.2	188833.00903287	3	1	0	FALSE	0	Experiment 3
Q14451_T62;Q14451_S63;Q14451_S81	AlphaWT_24h	AlphaWT_24h.3	161329.913734784	3	1	0	FALSE	0	Experiment 3
Q14451_T62;Q14451_S63;Q14451_S81	IC19_10h	IC19_10h.1	219853.229404174	3	1	0	FALSE	0	Experiment 3
Q14451_T62;Q14451_S63;Q14451_S81	IC19_10h	IC19_10h.2	207157.349071877	3	1	0	FALSE	0	Experiment 3
Q14451_T62;Q14451_S63;Q14451_S81	IC19_10h	IC19_10h.3	229726.279731634	3	1	0	FALSE	0	Experiment 3
Q14451_T62;Q14451_S63;Q14451_S81	IC19_24h	IC19_24h.1	139092.375236778	3	1	0	FALSE	0	Experiment 3
Q14451_T62;Q14451_S63;Q14451_S81	IC19_24h	IC19_24h.2	157625.498581685	3	1	0	FALSE	0	Experiment 3
Q14451_T62;Q14451_S63;Q14451_S81	IC19_24h	IC19_24h.3	186582.255443072	3	1	0	FALSE	0	Experiment 3
Q14451_T62;Q14451_S63;Q14451_S81	Mock_10h	Mock_10h.1	124908.09697524	3	1	0	FALSE	0	Experiment 3
Q14451_T62;Q14451_S63;Q14451_S81	Mock_10h	Mock_10h.2	127182.225123139	3	1	0	FALSE	0	Experiment 3
Q14451_T62;Q14451_S63;Q14451_S81	Mock_10h	Mock_10h.3	106694.664955126	3	1	0	FALSE	0	Experiment 3
Q14451_T62;Q14451_S63;Q14451_S81	Mock_24h	Mock_24h.1	218603.42875117	3	1	0	FALSE	0	Experiment 3
Q14451_T62;Q14451_S63;Q14451_S81	Mock_24h	Mock_24h.2	276298.537688722	3	1	0	FALSE	0	Experiment 3
Q14451_T62;Q14451_S63;Q14451_S81	Mock_24h	Mock_24h.3	173566.262788961	3	1	0	FALSE	0	Experiment 3
Q14451_T62;Q14451_S63;Q14451_S81	PolyIC_10h	PolyIC_10h.1	262832.798076347	3	1	0	FALSE	0	Experiment 3
Q14451_T62;Q14451_S63;Q14451_S81	PolyIC_10h	PolyIC_10h.2	255464.172227149	3	1	0	FALSE	0	Experiment 3
Q14451_T62;Q14451_S63;Q14451_S81	PolyIC_10h	PolyIC_10h.3	322866.689576496	3	1	0	FALSE	0	Experiment 3
Q14451_T62;Q14451_S63;Q14451_S81	PolyIC_24h	PolyIC_24h.1	141132.060542699	3	1	0	FALSE	0	Experiment 3
Q14451_T62;Q14451_S63;Q14451_S81	PolyIC_24h	PolyIC_24h.2	147554.171421509	3	1	0	FALSE	0	Experiment 3
Q14451_T62;Q14451_S63;Q14451_S81	PolyIC_24h	PolyIC_24h.3	110729.585077883	3	1	0	FALSE	0	Experiment 3
Q14451_T62;Q14451_S63;Q14451_S81	VIC_10h	VIC_10h.1	166268.062489236	3	1	0	FALSE	0	Experiment 3
Q14451_T62;Q14451_S63;Q14451_S81	VIC_10h	VIC_10h.2	215901.202751003	3	1	0	FALSE	0	Experiment 3
Q14451_T62;Q14451_S63;Q14451_S81	VIC_10h	VIC_10h.3	217120.189020974	3	1	0	FALSE	0	Experiment 3
Q14451_T62;Q14451_S63;Q14451_S81	VIC_24h	VIC_24h.1	158622.685261477	3	1	0	FALSE	0	Experiment 3
Q14451_T62;Q14451_S63;Q14451_S81	VIC_24h	VIC_24h.2	222101.451447995	3	1	0	FALSE	0	Experiment 3
Q14451_T62;Q14451_S63;Q14451_S81	VIC_24h	VIC_24h.3	429743.283081989	3	1	0	FALSE	0	Experiment 3
Q14451_T62;Q14451_S66;Q14451_S76	AlphaOrf6KO_10h	AlphaOrf6KO_10h.1	224385.046009939	3	1	0	FALSE	0	Experiment 3
Q14451_T62;Q14451_S66;Q14451_S76	AlphaOrf6KO_10h	AlphaOrf6KO_10h.2	278551.882841546	3	1	0	FALSE	0	Experiment 3
Q14451_T62;Q14451_S66;Q14451_S76	AlphaOrf6KO_10h	AlphaOrf6KO_10h.3	313701.165204772	3	1	0	FALSE	0	Experiment 3
Q14451_T62;Q14451_S66;Q14451_S76	AlphaOrf6KO_24h	AlphaOrf6KO_24h.1	123172.086160756	3	1	0	FALSE	0	Experiment 3
Q14451_T62;Q14451_S66;Q14451_S76	AlphaOrf6KO_24h	AlphaOrf6KO_24h.2	125366.632597776	3	1	0	FALSE	0	Experiment 3
Q14451_T62;Q14451_S66;Q14451_S76	AlphaOrf6KO_24h	AlphaOrf6KO_24h.3	163872.975525142	3	1	0	FALSE	0	Experiment 3
Q14451_T62;Q14451_S66;Q14451_S76	AlphaWT_10h	AlphaWT_10h.1	238871.634621255	3	1	0	FALSE	0	Experiment 3
Q14451_T62;Q14451_S66;Q14451_S76	AlphaWT_10h	AlphaWT_10h.2	301535.08385065	3	1	0	FALSE	0	Experiment 3
Q14451_T62;Q14451_S66;Q14451_S76	AlphaWT_10h	AlphaWT_10h.3	327219.407541408	3	1	0	FALSE	0	Experiment 3
Q14451_T62;Q14451_S66;Q14451_S76	AlphaWT_24h	AlphaWT_24h.1	146130.880491157	3	1	0	FALSE	0	Experiment 3
Q14451_T62;Q14451_S66;Q14451_S76	AlphaWT_24h	AlphaWT_24h.2	188833.00903287	3	1	0	FALSE	0	Experiment 3
Q14451_T62;Q14451_S66;Q14451_S76	AlphaWT_24h	AlphaWT_24h.3	161329.913734784	3	1	0	FALSE	0	Experiment 3
Q14451_T62;Q14451_S66;Q14451_S76	IC19_10h	IC19_10h.1	234480.208175815	3	1	0	FALSE	0	Experiment 3
Q14451_T62;Q14451_S66;Q14451_S76	IC19_10h	IC19_10h.2	208492.710097654	3	1	0	FALSE	0	Experiment 3
Q14451_T62;Q14451_S66;Q14451_S76	IC19_10h	IC19_10h.3	264382.239947632	3	1	0	FALSE	0	Experiment 3
Q14451_T62;Q14451_S66;Q14451_S76	IC19_24h	IC19_24h.1	160357.214455064	3	1	0	FALSE	0	Experiment 3
Q14451_T62;Q14451_S66;Q14451_S76	IC19_24h	IC19_24h.2	182836.924136102	3	1	0	FALSE	0	Experiment 3
Q14451_T62;Q14451_S66;Q14451_S76	IC19_24h	IC19_24h.3	208238.708665266	3	1	0	FALSE	0	Experiment 3
Q14451_T62;Q14451_S66;Q14451_S76	Mock_10h	Mock_10h.1	66158.7801900045	3	1	0	FALSE	0	Experiment 3
Q14451_T62;Q14451_S66;Q14451_S76	Mock_10h	Mock_10h.2	32920.6337081466	3	1	0	FALSE	0	Experiment 3
Q14451_T62;Q14451_S66;Q14451_S76	Mock_10h	Mock_10h.3	122186.788497866	3	1	0	FALSE	0	Experiment 3
Q14451_T62;Q14451_S66;Q14451_S76	Mock_24h	Mock_24h.1	223893.500347446	3	1	0	FALSE	0	Experiment 3
Q14451_T62;Q14451_S66;Q14451_S76	Mock_24h	Mock_24h.2	277223.094692121	3	1	0	FALSE	0	Experiment 3
Q14451_T62;Q14451_S66;Q14451_S76	Mock_24h	Mock_24h.3	180210.888137769	3	1	0	FALSE	0	Experiment 3
Q14451_T62;Q14451_S66;Q14451_S76	PolyIC_10h	PolyIC_10h.1	301399.422228045	3	1	0	FALSE	0	Experiment 3
Q14451_T62;Q14451_S66;Q14451_S76	PolyIC_10h	PolyIC_10h.2	279780.829520944	3	1	0	FALSE	0	Experiment 3
Q14451_T62;Q14451_S66;Q14451_S76	PolyIC_10h	PolyIC_10h.3	360745.410853132	3	1	0	FALSE	0	Experiment 3
Q14451_T62;Q14451_S66;Q14451_S76	PolyIC_24h	PolyIC_24h.1	142162.163151615	3	1	0	FALSE	0	Experiment 3
Q14451_T62;Q14451_S66;Q14451_S76	PolyIC_24h	PolyIC_24h.2	150201.153716314	3	1	0	FALSE	0	Experiment 3
Q14451_T62;Q14451_S66;Q14451_S76	PolyIC_24h	PolyIC_24h.3	110729.585077883	3	1	0	FALSE	0	Experiment 3
Q14451_T62;Q14451_S66;Q14451_S76	VIC_10h	VIC_10h.1	166268.062489236	3	1	0	FALSE	0	Experiment 3
Q14451_T62;Q14451_S66;Q14451_S76	VIC_10h	VIC_10h.2	230577.848787916	3	1	0	FALSE	0	Experiment 3
Q14451_T62;Q14451_S66;Q14451_S76	VIC_10h	VIC_10h.3	228671.022059349	3	1	0	FALSE	0	Experiment 3
Q14451_T62;Q14451_S66;Q14451_S76	VIC_24h	VIC_24h.1	180149.25177839	3	1	0	FALSE	0	Experiment 3
Q14451_T62;Q14451_S66;Q14451_S76	VIC_24h	VIC_24h.2	227408.060822949	3	1	0	FALSE	0	Experiment 3
Q14451_T62;Q14451_S66;Q14451_S76	VIC_24h	VIC_24h.3	426581.67417831	3	1	0	FALSE	0	Experiment 3
Q14451_T62;Q14451_S66;Q14451_S81	AlphaOrf6KO_10h	AlphaOrf6KO_10h.1	332074.564916383	3	1	0	FALSE	0	Experiment 3
Q14451_T62;Q14451_S66;Q14451_S81	AlphaOrf6KO_10h	AlphaOrf6KO_10h.2	394965.548058158	3	1	0	FALSE	0	Experiment 3
Q14451_T62;Q14451_S66;Q14451_S81	AlphaOrf6KO_10h	AlphaOrf6KO_10h.3	446928.1344912	3	1	0	FALSE	0	Experiment 3
Q14451_T62;Q14451_S66;Q14451_S81	AlphaOrf6KO_24h	AlphaOrf6KO_24h.1	197447.876232185	3	1	0	FALSE	0	Experiment 3
Q14451_T62;Q14451_S66;Q14451_S81	AlphaOrf6KO_24h	AlphaOrf6KO_24h.2	200643.450602789	3	1	0	FALSE	0	Experiment 3
Q14451_T62;Q14451_S66;Q14451_S81	AlphaOrf6KO_24h	AlphaOrf6KO_24h.3	247853.437005687	3	1	0	FALSE	0	Experiment 3
Q14451_T62;Q14451_S66;Q14451_S81	AlphaWT_10h	AlphaWT_10h.1	348225.001604674	3	1	0	FALSE	0	Experiment 3
Q14451_T62;Q14451_S66;Q14451_S81	AlphaWT_10h	AlphaWT_10h.2	415335.601387644	3	1	0	FALSE	0	Experiment 3
Q14451_T62;Q14451_S66;Q14451_S81	AlphaWT_10h	AlphaWT_10h.3	463843.4785	3	1	0	FALSE	0	Experiment 3
Q14451_T62;Q14451_S66;Q14451_S81	AlphaWT_24h	AlphaWT_24h.1	217017.064804905	3	1	0	FALSE	0	Experiment 3
Q14451_T62;Q14451_S66;Q14451_S81	AlphaWT_24h	AlphaWT_24h.2	273798.803993884	3	1	0	FALSE	0	Experiment 3
Q14451_T62;Q14451_S66;Q14451_S81	AlphaWT_24h	AlphaWT_24h.3	230062.671692318	3	1	0	FALSE	0	Experiment 3
Q14451_T62;Q14451_S66;Q14451_S81	IC19_10h	IC19_10h.1	341265.638218693	3	1	0	FALSE	0	Experiment 3
Q14451_T62;Q14451_S66;Q14451_S81	IC19_10h	IC19_10h.2	308781.335406791	3	1	0	FALSE	0	Experiment 3
Q14451_T62;Q14451_S66;Q14451_S81	IC19_10h	IC19_10h.3	409988.855364101	3	1	0	FALSE	0	Experiment 3
Q14451_T62;Q14451_S66;Q14451_S81	IC19_24h	IC19_24h.1	248458.723807601	3	1	0	FALSE	0	Experiment 3
Q14451_T62;Q14451_S66;Q14451_S81	IC19_24h	IC19_24h.2	284895.365329454	3	1	0	FALSE	0	Experiment 3
Q14451_T62;Q14451_S66;Q14451_S81	IC19_24h	IC19_24h.3	303274.759048888	3	1	0	FALSE	0	Experiment 3
Q14451_T62;Q14451_S66;Q14451_S81	Mock_10h	Mock_10h.1	314478.45652287	3	1	0	FALSE	0	Experiment 3
Q14451_T62;Q14451_S66;Q14451_S81	Mock_10h	Mock_10h.2	49361.6130325694	3	1	0	FALSE	0	Experiment 3
Q14451_T62;Q14451_S66;Q14451_S81	Mock_10h	Mock_10h.3	204420.206242178	3	1	0	FALSE	0	Experiment 3
Q14451_T62;Q14451_S66;Q14451_S81	Mock_24h	Mock_24h.1	314112.86117599	3	1	0	FALSE	0	Experiment 3
Q14451_T62;Q14451_S66;Q14451_S81	Mock_24h	Mock_24h.2	387143.357032944	3	1	0	FALSE	0	Experiment 3
Q14451_T62;Q14451_S66;Q14451_S81	Mock_24h	Mock_24h.3	282219.652611335	3	1	0	FALSE	0	Experiment 3
Q14451_T62;Q14451_S66;Q14451_S81	PolyIC_10h	PolyIC_10h.1	423769.138517477	3	1	0	FALSE	0	Experiment 3
Q14451_T62;Q14451_S66;Q14451_S81	PolyIC_10h	PolyIC_10h.2	402774.778641856	3	1	0	FALSE	0	Experiment 3
Q14451_T62;Q14451_S66;Q14451_S81	PolyIC_10h	PolyIC_10h.3	494647.736093839	3	1	0	FALSE	0	Experiment 3
Q14451_T62;Q14451_S66;Q14451_S81	PolyIC_24h	PolyIC_24h.1	200384.144894771	3	1	0	FALSE	0	Experiment 3
Q14451_T62;Q14451_S66;Q14451_S81	PolyIC_24h	PolyIC_24h.2	223807.899435357	3	1	0	FALSE	0	Experiment 3
Q14451_T62;Q14451_S66;Q14451_S81	PolyIC_24h	PolyIC_24h.3	158013.082388258	3	1	0	FALSE	0	Experiment 3
Q14451_T62;Q14451_S66;Q14451_S81	VIC_10h	VIC_10h.1	283621.775381511	3	1	0	FALSE	0	Experiment 3
Q14451_T62;Q14451_S66;Q14451_S81	VIC_10h	VIC_10h.2	377014.486776015	3	1	0	FALSE	0	Experiment 3
Q14451_T62;Q14451_S66;Q14451_S81	VIC_10h	VIC_10h.3	356761.281284722	3	1	0	FALSE	0	Experiment 3
Q14451_T62;Q14451_S66;Q14451_S81	VIC_24h	VIC_24h.1	272557.181467798	3	1	0	FALSE	0	Experiment 3
Q14451_T62;Q14451_S66;Q14451_S81	VIC_24h	VIC_24h.2	338188.326055207	3	1	0	FALSE	0	Experiment 3
Q14451_T62;Q14451_S66;Q14451_S81	VIC_24h	VIC_24h.3	566569.204745158	3	1	0	FALSE	0	Experiment 3
Q14451_T62;Q14451_S76;Q14451_S79	AlphaOrf6KO_10h	AlphaOrf6KO_10h.1	281915.333730052	3	1	0	FALSE	0	Experiment 3
Q14451_T62;Q14451_S76;Q14451_S79	AlphaOrf6KO_10h	AlphaOrf6KO_10h.2	321355.91150281	3	1	0	FALSE	0	Experiment 3
Q14451_T62;Q14451_S76;Q14451_S79	AlphaOrf6KO_10h	AlphaOrf6KO_10h.3	375361.092081382	3	1	0	FALSE	0	Experiment 3
Q14451_T62;Q14451_S76;Q14451_S79	AlphaOrf6KO_24h	AlphaOrf6KO_24h.1	175702.534526979	3	1	0	FALSE	0	Experiment 3
Q14451_T62;Q14451_S76;Q14451_S79	AlphaOrf6KO_24h	AlphaOrf6KO_24h.2	174363.669564173	3	1	0	FALSE	0	Experiment 3
Q14451_T62;Q14451_S76;Q14451_S79	AlphaOrf6KO_24h	AlphaOrf6KO_24h.3	219597.251044481	3	1	0	FALSE	0	Experiment 3
Q14451_T62;Q14451_S76;Q14451_S79	AlphaWT_10h	AlphaWT_10h.1	299945.146205361	3	1	0	FALSE	0	Experiment 3
Q14451_T62;Q14451_S76;Q14451_S79	AlphaWT_10h	AlphaWT_10h.2	339483.185976739	3	1	0	FALSE	0	Experiment 3
Q14451_T62;Q14451_S76;Q14451_S79	AlphaWT_10h	AlphaWT_10h.3	383133.026573957	3	1	0	FALSE	0	Experiment 3
Q14451_T62;Q14451_S76;Q14451_S79	AlphaWT_24h	AlphaWT_24h.1	179986.11627583	3	1	0	FALSE	0	Experiment 3
Q14451_T62;Q14451_S76;Q14451_S79	AlphaWT_24h	AlphaWT_24h.2	224597.731145707	3	1	0	FALSE	0	Experiment 3
Q14451_T62;Q14451_S76;Q14451_S79	AlphaWT_24h	AlphaWT_24h.3	183754.492198754	3	1	0	FALSE	0	Experiment 3
Q14451_T62;Q14451_S76;Q14451_S79	IC19_10h	IC19_10h.1	293018.756959068	3	1	0	FALSE	0	Experiment 3
Q14451_T62;Q14451_S76;Q14451_S79	IC19_10h	IC19_10h.2	262996.972577543	3	1	0	FALSE	0	Experiment 3
Q14451_T62;Q14451_S76;Q14451_S79	IC19_10h	IC19_10h.3	348447.570296095	3	1	0	FALSE	0	Experiment 3
Q14451_T62;Q14451_S76;Q14451_S79	IC19_24h	IC19_24h.1	206406.490990377	3	1	0	FALSE	0	Experiment 3
Q14451_T62;Q14451_S76;Q14451_S79	IC19_24h	IC19_24h.2	246324.802317173	3	1	0	FALSE	0	Experiment 3
Q14451_T62;Q14451_S76;Q14451_S79	IC19_24h	IC19_24h.3	236522.366970198	3	1	0	FALSE	0	Experiment 3
Q14451_T62;Q14451_S76;Q14451_S79	Mock_10h	Mock_10h.1	272870.901166772	3	1	0	FALSE	0	Experiment 3
Q14451_T62;Q14451_S76;Q14451_S79	Mock_10h	Mock_10h.2	191244.157658873	3	1	0	FALSE	0	Experiment 3
Q14451_T62;Q14451_S76;Q14451_S79	Mock_10h	Mock_10h.3	240247.905159145	3	1	0	FALSE	0	Experiment 3
Q14451_T62;Q14451_S76;Q14451_S79	Mock_24h	Mock_24h.1	253775.140253224	3	1	0	FALSE	0	Experiment 3
Q14451_T62;Q14451_S76;Q14451_S79	Mock_24h	Mock_24h.2	306163.619230187	3	1	0	FALSE	0	Experiment 3
Q14451_T62;Q14451_S76;Q14451_S79	Mock_24h	Mock_24h.3	236245.058959305	3	1	0	FALSE	0	Experiment 3
Q14451_T62;Q14451_S76;Q14451_S79	PolyIC_10h	PolyIC_10h.1	351659.307673334	3	1	0	FALSE	0	Experiment 3
Q14451_T62;Q14451_S76;Q14451_S79	PolyIC_10h	PolyIC_10h.2	343100.989107099	3	1	0	FALSE	0	Experiment 3
Q14451_T62;Q14451_S76;Q14451_S79	PolyIC_10h	PolyIC_10h.3	409180.649968431	3	1	0	FALSE	0	Experiment 3
Q14451_T62;Q14451_S76;Q14451_S79	PolyIC_24h	PolyIC_24h.1	153566.596176873	3	1	0	FALSE	0	Experiment 3
Q14451_T62;Q14451_S76;Q14451_S79	PolyIC_24h	PolyIC_24h.2	183907.792323759	3	1	0	FALSE	0	Experiment 3
Q14451_T62;Q14451_S76;Q14451_S79	PolyIC_24h	PolyIC_24h.3	130881.158021426	3	1	0	FALSE	0	Experiment 3
Q14451_T62;Q14451_S76;Q14451_S79	VIC_10h	VIC_10h.1	282886.119302735	3	1	0	FALSE	0	Experiment 3
Q14451_T62;Q14451_S76;Q14451_S79	VIC_10h	VIC_10h.2	323709.359011213	3	1	0	FALSE	0	Experiment 3
Q14451_T62;Q14451_S76;Q14451_S79	VIC_10h	VIC_10h.3	300109.970656007	3	1	0	FALSE	0	Experiment 3
Q14451_T62;Q14451_S76;Q14451_S79	VIC_24h	VIC_24h.1	233575.654984014	3	1	0	FALSE	0	Experiment 3
Q14451_T62;Q14451_S76;Q14451_S79	VIC_24h	VIC_24h.2	272640.818945533	3	1	0	FALSE	0	Experiment 3
Q14451_T62;Q14451_S76;Q14451_S79	VIC_24h	VIC_24h.3	421792.206520078	3	1	0	FALSE	0	Experiment 3
Q14451_T62;Q14451_S76;Q14451_S81	AlphaOrf6KO_10h	AlphaOrf6KO_10h.1	270982.566793526	3	1	0	FALSE	0	Experiment 3
Q14451_T62;Q14451_S76;Q14451_S81	AlphaOrf6KO_10h	AlphaOrf6KO_10h.2	316647.945634357	3	1	0	FALSE	0	Experiment 3
Q14451_T62;Q14451_S76;Q14451_S81	AlphaOrf6KO_10h	AlphaOrf6KO_10h.3	366861.334163466	3	1	0	FALSE	0	Experiment 3
Q14451_T62;Q14451_S76;Q14451_S81	AlphaOrf6KO_24h	AlphaOrf6KO_24h.1	154243.40379352	3	1	0	FALSE	0	Experiment 3
Q14451_T62;Q14451_S76;Q14451_S81	AlphaOrf6KO_24h	AlphaOrf6KO_24h.2	151730.239808362	3	1	0	FALSE	0	Experiment 3
Q14451_T62;Q14451_S76;Q14451_S81	AlphaOrf6KO_24h	AlphaOrf6KO_24h.3	196883.682766295	3	1	0	FALSE	0	Experiment 3
Q14451_T62;Q14451_S76;Q14451_S81	AlphaWT_10h	AlphaWT_10h.1	288865.109806439	3	1	0	FALSE	0	Experiment 3
Q14451_T62;Q14451_S76;Q14451_S81	AlphaWT_10h	AlphaWT_10h.2	339597.383120775	3	1	0	FALSE	0	Experiment 3
Q14451_T62;Q14451_S76;Q14451_S81	AlphaWT_10h	AlphaWT_10h.3	371776.569451006	3	1	0	FALSE	0	Experiment 3
Q14451_T62;Q14451_S76;Q14451_S81	AlphaWT_24h	AlphaWT_24h.1	165228.237570885	3	1	0	FALSE	0	Experiment 3
Q14451_T62;Q14451_S76;Q14451_S81	AlphaWT_24h	AlphaWT_24h.2	208700.992104644	3	1	0	FALSE	0	Experiment 3
Q14451_T62;Q14451_S76;Q14451_S81	AlphaWT_24h	AlphaWT_24h.3	173067.469450827	3	1	0	FALSE	0	Experiment 3
Q14451_T62;Q14451_S76;Q14451_S81	IC19_10h	IC19_10h.1	276295.585308439	3	1	0	FALSE	0	Experiment 3
Q14451_T62;Q14451_S76;Q14451_S81	IC19_10h	IC19_10h.2	250797.534153524	3	1	0	FALSE	0	Experiment 3
Q14451_T62;Q14451_S76;Q14451_S81	IC19_10h	IC19_10h.3	325111.076712075	3	1	0	FALSE	0	Experiment 3
Q14451_T62;Q14451_S76;Q14451_S81	IC19_24h	IC19_24h.1	180882.733112476	3	1	0	FALSE	0	Experiment 3
Q14451_T62;Q14451_S76;Q14451_S81	IC19_24h	IC19_24h.2	219413.303644308	3	1	0	FALSE	0	Experiment 3
Q14451_T62;Q14451_S76;Q14451_S81	IC19_24h	IC19_24h.3	224011.867107735	3	1	0	FALSE	0	Experiment 3
Q14451_T62;Q14451_S76;Q14451_S81	Mock_10h	Mock_10h.1	173640.786866401	3	1	0	FALSE	0	Experiment 3
Q14451_T62;Q14451_S76;Q14451_S81	Mock_10h	Mock_10h.2	148448.799822557	3	1	0	FALSE	0	Experiment 3
Q14451_T62;Q14451_S76;Q14451_S81	Mock_10h	Mock_10h.3	183700.45242393	3	1	0	FALSE	0	Experiment 3
Q14451_T62;Q14451_S76;Q14451_S81	Mock_24h	Mock_24h.1	241125.106460747	3	1	0	FALSE	0	Experiment 3
Q14451_T62;Q14451_S76;Q14451_S81	Mock_24h	Mock_24h.2	299387.7036914	3	1	0	FALSE	0	Experiment 3
Q14451_T62;Q14451_S76;Q14451_S81	Mock_24h	Mock_24h.3	211039.006127378	3	1	0	FALSE	0	Experiment 3
Q14451_T62;Q14451_S76;Q14451_S81	PolyIC_10h	PolyIC_10h.1	344333.681794888	3	1	0	FALSE	0	Experiment 3
Q14451_T62;Q14451_S76;Q14451_S81	PolyIC_10h	PolyIC_10h.2	331253.143112772	3	1	0	FALSE	0	Experiment 3
Q14451_T62;Q14451_S76;Q14451_S81	PolyIC_10h	PolyIC_10h.3	408399.382488195	3	1	0	FALSE	0	Experiment 3
Q14451_T62;Q14451_S76;Q14451_S81	PolyIC_24h	PolyIC_24h.1	149278.971046534	3	1	0	FALSE	0	Experiment 3
Q14451_T62;Q14451_S76;Q14451_S81	PolyIC_24h	PolyIC_24h.2	170607.678188467	3	1	0	FALSE	0	Experiment 3
Q14451_T62;Q14451_S76;Q14451_S81	PolyIC_24h	PolyIC_24h.3	122418.547666038	3	1	0	FALSE	0	Experiment 3
Q14451_T62;Q14451_S76;Q14451_S81	VIC_10h	VIC_10h.1	228934.737772411	3	1	0	FALSE	0	Experiment 3
Q14451_T62;Q14451_S76;Q14451_S81	VIC_10h	VIC_10h.2	298912.750899268	3	1	0	FALSE	0	Experiment 3
Q14451_T62;Q14451_S76;Q14451_S81	VIC_10h	VIC_10h.3	284563.112078458	3	1	0	FALSE	0	Experiment 3
Q14451_T62;Q14451_S76;Q14451_S81	VIC_24h	VIC_24h.1	206697.526593425	3	1	0	FALSE	0	Experiment 3
Q14451_T62;Q14451_S76;Q14451_S81	VIC_24h	VIC_24h.2	249713.613744583	3	1	0	FALSE	0	Experiment 3
Q14451_T62;Q14451_S76;Q14451_S81	VIC_24h	VIC_24h.3	426845.666757783	3	1	0	FALSE	0	Experiment 3
Q14451_T62;Q14451_S79;Q14451_S81	AlphaOrf6KO_10h	AlphaOrf6KO_10h.1	249800.806084901	3	1	0	FALSE	0	Experiment 3
Q14451_T62;Q14451_S79;Q14451_S81	AlphaOrf6KO_10h	AlphaOrf6KO_10h.2	308973.664215534	3	1	0	FALSE	0	Experiment 3
Q14451_T62;Q14451_S79;Q14451_S81	AlphaOrf6KO_10h	AlphaOrf6KO_10h.3	350660.203651571	3	1	0	FALSE	0	Experiment 3
Q14451_T62;Q14451_S79;Q14451_S81	AlphaOrf6KO_24h	AlphaOrf6KO_24h.1	139854.468976684	3	1	0	FALSE	0	Experiment 3
Q14451_T62;Q14451_S79;Q14451_S81	AlphaOrf6KO_24h	AlphaOrf6KO_24h.2	138943.609461576	3	1	0	FALSE	0	Experiment 3
Q14451_T62;Q14451_S79;Q14451_S81	AlphaOrf6KO_24h	AlphaOrf6KO_24h.3	176563.598138534	3	1	0	FALSE	0	Experiment 3
Q14451_T62;Q14451_S79;Q14451_S81	AlphaWT_10h	AlphaWT_10h.1	264238.898001335	3	1	0	FALSE	0	Experiment 3
Q14451_T62;Q14451_S79;Q14451_S81	AlphaWT_10h	AlphaWT_10h.2	330980.500711219	3	1	0	FALSE	0	Experiment 3
Q14451_T62;Q14451_S79;Q14451_S81	AlphaWT_10h	AlphaWT_10h.3	359931.931009916	3	1	0	FALSE	0	Experiment 3
Q14451_T62;Q14451_S79;Q14451_S81	AlphaWT_24h	AlphaWT_24h.1	156938.812821302	3	1	0	FALSE	0	Experiment 3
Q14451_T62;Q14451_S79;Q14451_S81	AlphaWT_24h	AlphaWT_24h.2	201563.932591927	3	1	0	FALSE	0	Experiment 3
Q14451_T62;Q14451_S79;Q14451_S81	AlphaWT_24h	AlphaWT_24h.3	170121.507427442	3	1	0	FALSE	0	Experiment 3
Q14451_T62;Q14451_S79;Q14451_S81	IC19_10h	IC19_10h.1	266326.881750513	3	1	0	FALSE	0	Experiment 3
Q14451_T62;Q14451_S79;Q14451_S81	IC19_10h	IC19_10h.2	232869.945657861	3	1	0	FALSE	0	Experiment 3
Q14451_T62;Q14451_S79;Q14451_S81	IC19_10h	IC19_10h.3	299803.668794953	3	1	0	FALSE	0	Experiment 3
Q14451_T62;Q14451_S79;Q14451_S81	IC19_24h	IC19_24h.1	174453.021491713	3	1	0	FALSE	0	Experiment 3
Q14451_T62;Q14451_S79;Q14451_S81	IC19_24h	IC19_24h.2	199903.749531471	3	1	0	FALSE	0	Experiment 3
Q14451_T62;Q14451_S79;Q14451_S81	IC19_24h	IC19_24h.3	225485.868174227	3	1	0	FALSE	0	Experiment 3
Q14451_T62;Q14451_S79;Q14451_S81	Mock_10h	Mock_10h.1	144439.021732869	3	1	0	FALSE	0	Experiment 3
Q14451_T62;Q14451_S79;Q14451_S81	Mock_10h	Mock_10h.2	121834.071049528	3	1	0	FALSE	0	Experiment 3
Q14451_T62;Q14451_S79;Q14451_S81	Mock_10h	Mock_10h.3	137330.328523053	3	1	0	FALSE	0	Experiment 3
Q14451_T62;Q14451_S79;Q14451_S81	Mock_24h	Mock_24h.1	242656.949424008	3	1	0	FALSE	0	Experiment 3
Q14451_T62;Q14451_S79;Q14451_S81	Mock_24h	Mock_24h.2	297678.360531193	3	1	0	FALSE	0	Experiment 3
Q14451_T62;Q14451_S79;Q14451_S81	Mock_24h	Mock_24h.3	199886.475181667	3	1	0	FALSE	0	Experiment 3
Q14451_T62;Q14451_S79;Q14451_S81	PolyIC_10h	PolyIC_10h.1	331825.645305015	3	1	0	FALSE	0	Experiment 3
Q14451_T62;Q14451_S79;Q14451_S81	PolyIC_10h	PolyIC_10h.2	313489.441867305	3	1	0	FALSE	0	Experiment 3
Q14451_T62;Q14451_S79;Q14451_S81	PolyIC_10h	PolyIC_10h.3	400807.230104253	3	1	0	FALSE	0	Experiment 3
Q14451_T62;Q14451_S79;Q14451_S81	PolyIC_24h	PolyIC_24h.1	151005.557822479	3	1	0	FALSE	0	Experiment 3
Q14451_T62;Q14451_S79;Q14451_S81	PolyIC_24h	PolyIC_24h.2	162057.776617954	3	1	0	FALSE	0	Experiment 3
Q14451_T62;Q14451_S79;Q14451_S81	PolyIC_24h	PolyIC_24h.3	118149.19644225	3	1	0	FALSE	0	Experiment 3
Q14451_T62;Q14451_S79;Q14451_S81	VIC_10h	VIC_10h.1	191931.028977494	3	1	0	FALSE	0	Experiment 3
Q14451_T62;Q14451_S79;Q14451_S81	VIC_10h	VIC_10h.2	260134.685303202	3	1	0	FALSE	0	Experiment 3
Q14451_T62;Q14451_S79;Q14451_S81	VIC_10h	VIC_10h.3	260463.51438213	3	1	0	FALSE	0	Experiment 3
Q14451_T62;Q14451_S79;Q14451_S81	VIC_24h	VIC_24h.1	198424.675467811	3	1	0	FALSE	0	Experiment 3
Q14451_T62;Q14451_S79;Q14451_S81	VIC_24h	VIC_24h.2	253919.934371038	3	1	0	FALSE	0	Experiment 3
Q14451_T62;Q14451_S79;Q14451_S81	VIC_24h	VIC_24h.3	445786.312657068	3	1	0	FALSE	0	Experiment 3
Q14451_T62;Q14451_S81	AlphaOrf6KO_10h	AlphaOrf6KO_10h.1	1028495.94224865	3	1	0	FALSE	0	Experiment 3
Q14451_T62;Q14451_S81	AlphaOrf6KO_10h	AlphaOrf6KO_10h.2	1040786.71571857	3	1	0	FALSE	0	Experiment 3
Q14451_T62;Q14451_S81	AlphaOrf6KO_10h	AlphaOrf6KO_10h.3	1258678.80737306	3	1	0	FALSE	0	Experiment 3
Q14451_T62;Q14451_S81	AlphaOrf6KO_24h	AlphaOrf6KO_24h.1	574022.274245331	3	1	0	FALSE	0	Experiment 3
Q14451_T62;Q14451_S81	AlphaOrf6KO_24h	AlphaOrf6KO_24h.2	563561.203265997	3	1	0	FALSE	0	Experiment 3
Q14451_T62;Q14451_S81	AlphaOrf6KO_24h	AlphaOrf6KO_24h.3	747884.71667999	3	1	0	FALSE	0	Experiment 3
Q14451_T62;Q14451_S81	AlphaWT_10h	AlphaWT_10h.1	1031119.12878866	3	1	0	FALSE	0	Experiment 3
Q14451_T62;Q14451_S81	AlphaWT_10h	AlphaWT_10h.2	1206411.16852027	3	1	0	FALSE	0	Experiment 3
Q14451_T62;Q14451_S81	AlphaWT_10h	AlphaWT_10h.3	1313987.31840722	3	1	0	FALSE	0	Experiment 3
Q14451_T62;Q14451_S81	AlphaWT_24h	AlphaWT_24h.1	653963.553837991	3	1	0	FALSE	0	Experiment 3
Q14451_T62;Q14451_S81	AlphaWT_24h	AlphaWT_24h.2	854323.189248659	3	1	0	FALSE	0	Experiment 3
Q14451_T62;Q14451_S81	AlphaWT_24h	AlphaWT_24h.3	676774.332166727	3	1	0	FALSE	0	Experiment 3
Q14451_T62;Q14451_S81	IC19_10h	IC19_10h.1	1664995.94975898	3	1	0	FALSE	0	Experiment 3
Q14451_T62;Q14451_S81	IC19_10h	IC19_10h.2	1470702.56107929	3	1	0	FALSE	0	Experiment 3
Q14451_T62;Q14451_S81	IC19_10h	IC19_10h.3	1542989.52433894	3	1	0	FALSE	0	Experiment 3
Q14451_T62;Q14451_S81	IC19_24h	IC19_24h.1	680460.577488863	3	1	0	FALSE	0	Experiment 3
Q14451_T62;Q14451_S81	IC19_24h	IC19_24h.2	821231.422198906	3	1	0	FALSE	0	Experiment 3
Q14451_T62;Q14451_S81	IC19_24h	IC19_24h.3	785519.090608524	3	1	0	FALSE	0	Experiment 3
Q14451_T62;Q14451_S81	Mock_10h	Mock_10h.1	177472.320428289	3	1	0	FALSE	0	Experiment 3
Q14451_T62;Q14451_S81	Mock_10h	Mock_10h.2	1264024.02106631	3	1	0	FALSE	0	Experiment 3
Q14451_T62;Q14451_S81	Mock_10h	Mock_10h.3	1492475.80407191	3	1	0	FALSE	0	Experiment 3
Q14451_T62;Q14451_S81	Mock_24h	Mock_24h.1	845902.63520072	3	1	0	FALSE	0	Experiment 3
Q14451_T62;Q14451_S81	Mock_24h	Mock_24h.2	1018068.10580901	3	1	0	FALSE	0	Experiment 3
Q14451_T62;Q14451_S81	Mock_24h	Mock_24h.3	685190.955884335	3	1	0	FALSE	0	Experiment 3
Q14451_T62;Q14451_S81	PolyIC_10h	PolyIC_10h.1	1209845.32884435	3	1	0	FALSE	0	Experiment 3
Q14451_T62;Q14451_S81	PolyIC_10h	PolyIC_10h.2	1123595.54907488	3	1	0	FALSE	0	Experiment 3
Q14451_T62;Q14451_S81	PolyIC_10h	PolyIC_10h.3	1422898.63428022	3	1	0	FALSE	0	Experiment 3
Q14451_T62;Q14451_S81	PolyIC_24h	PolyIC_24h.1	546060.284482951	3	1	0	FALSE	0	Experiment 3
Q14451_T62;Q14451_S81	PolyIC_24h	PolyIC_24h.2	758142.976326204	3	1	0	FALSE	0	Experiment 3
Q14451_T62;Q14451_S81	PolyIC_24h	PolyIC_24h.3	443873.726467506	3	1	0	FALSE	0	Experiment 3
Q14451_T62;Q14451_S81	VIC_10h	VIC_10h.1	1456862.79186654	3	1	0	FALSE	0	Experiment 3
Q14451_T62;Q14451_S81	VIC_10h	VIC_10h.2	1551668.40849611	3	1	0	FALSE	0	Experiment 3
Q14451_T62;Q14451_S81	VIC_10h	VIC_10h.3	1402864.10387671	3	1	0	FALSE	0	Experiment 3
Q14451_T62;Q14451_S81	VIC_24h	VIC_24h.1	751270.589423612	3	1	0	FALSE	0	Experiment 3
Q14451_T62;Q14451_S81	VIC_24h	VIC_24h.2	820359.249703069	3	1	0	FALSE	0	Experiment 3
Q14451_T62;Q14451_S81	VIC_24h	VIC_24h.3	1270561.69917079	3	1	0	FALSE	0	Experiment 3
Q14451_T62;Q14451_S88;Q14451_S89	AlphaOrf6KO_10h	AlphaOrf6KO_10h.1	8613.16375099945	3	1	0	FALSE	0	Experiment 3
Q14451_T62;Q14451_S88;Q14451_S89	AlphaOrf6KO_10h	AlphaOrf6KO_10h.2	13360.1549071401	3	1	0	FALSE	0	Experiment 3
Q14451_T62;Q14451_S88;Q14451_S89	AlphaOrf6KO_10h	AlphaOrf6KO_10h.3	256905.834947498	3	1	0	FALSE	0	Experiment 3
Q14451_T62;Q14451_S88;Q14451_S89	AlphaOrf6KO_24h	AlphaOrf6KO_24h.1	141240.006706357	3	1	0	FALSE	0	Experiment 3
Q14451_T62;Q14451_S88;Q14451_S89	AlphaOrf6KO_24h	AlphaOrf6KO_24h.2	124272.590603011	3	1	0	FALSE	0	Experiment 3
Q14451_T62;Q14451_S88;Q14451_S89	AlphaOrf6KO_24h	AlphaOrf6KO_24h.3	158964.346112487	3	1	0	FALSE	0	Experiment 3
Q14451_T62;Q14451_S88;Q14451_S89	AlphaWT_10h	AlphaWT_10h.1	128303.301148411	3	1	0	FALSE	0	Experiment 3
Q14451_T62;Q14451_S88;Q14451_S89	AlphaWT_10h	AlphaWT_10h.2	158497.691645999	3	1	0	FALSE	0	Experiment 3
Q14451_T62;Q14451_S88;Q14451_S89	AlphaWT_10h	AlphaWT_10h.3	233260.658204942	3	1	0	FALSE	0	Experiment 3
Q14451_T62;Q14451_S88;Q14451_S89	AlphaWT_24h	AlphaWT_24h.1	145901.771741487	3	1	0	FALSE	0	Experiment 3
Q14451_T62;Q14451_S88;Q14451_S89	AlphaWT_24h	AlphaWT_24h.2	174406.154312896	3	1	0	FALSE	0	Experiment 3
Q14451_T62;Q14451_S88;Q14451_S89	AlphaWT_24h	AlphaWT_24h.3	148423.957072584	3	1	0	FALSE	0	Experiment 3
Q14451_T62;Q14451_S88;Q14451_S89	IC19_10h	IC19_10h.1	23123.5835282922	3	1	0	FALSE	0	Experiment 3
Q14451_T62;Q14451_S88;Q14451_S89	IC19_10h	IC19_10h.2	23647.492919737	3	1	0	FALSE	0	Experiment 3
Q14451_T62;Q14451_S88;Q14451_S89	IC19_10h	IC19_10h.3	156782.362303504	3	1	0	FALSE	0	Experiment 3
Q14451_T62;Q14451_S88;Q14451_S89	IC19_24h	IC19_24h.1	131312.366591613	3	1	0	FALSE	0	Experiment 3
Q14451_T62;Q14451_S88;Q14451_S89	IC19_24h	IC19_24h.2	163179.827913663	3	1	0	FALSE	0	Experiment 3
Q14451_T62;Q14451_S88;Q14451_S89	IC19_24h	IC19_24h.3	181291.878777229	3	1	0	FALSE	0	Experiment 3
Q14451_T62;Q14451_S88;Q14451_S89	Mock_10h	Mock_10h.1	26050.0751237395	3	1	0	FALSE	0	Experiment 3
Q14451_T62;Q14451_S88;Q14451_S89	Mock_10h	Mock_10h.2	74617.7528750412	3	1	0	FALSE	0	Experiment 3
Q14451_T62;Q14451_S88;Q14451_S89	Mock_10h	Mock_10h.3	71801.3769225007	3	1	0	FALSE	0	Experiment 3
Q14451_T62;Q14451_S88;Q14451_S89	Mock_24h	Mock_24h.1	150887.861822481	3	1	0	FALSE	0	Experiment 3
Q14451_T62;Q14451_S88;Q14451_S89	Mock_24h	Mock_24h.2	200053.569293873	3	1	0	FALSE	0	Experiment 3
Q14451_T62;Q14451_S88;Q14451_S89	Mock_24h	Mock_24h.3	142126.770288327	3	1	0	FALSE	0	Experiment 3
Q14451_T62;Q14451_S88;Q14451_S89	PolyIC_10h	PolyIC_10h.1	10226.4528335488	3	1	0	FALSE	0	Experiment 3
Q14451_T62;Q14451_S88;Q14451_S89	PolyIC_10h	PolyIC_10h.2	264275.31235246	3	1	0	FALSE	0	Experiment 3
Q14451_T62;Q14451_S88;Q14451_S89	PolyIC_10h	PolyIC_10h.3	284492.026019647	3	1	0	FALSE	0	Experiment 3
Q14451_T62;Q14451_S88;Q14451_S89	PolyIC_24h	PolyIC_24h.1	132633.823696389	3	1	0	FALSE	0	Experiment 3
Q14451_T62;Q14451_S88;Q14451_S89	PolyIC_24h	PolyIC_24h.2	146513.595510142	3	1	0	FALSE	0	Experiment 3
Q14451_T62;Q14451_S88;Q14451_S89	PolyIC_24h	PolyIC_24h.3	105080.105579443	3	1	0	FALSE	0	Experiment 3
Q14451_T62;Q14451_S88;Q14451_S89	VIC_10h	VIC_10h.1	105986.836461933	3	1	0	FALSE	0	Experiment 3
Q14451_T62;Q14451_S88;Q14451_S89	VIC_10h	VIC_10h.2	129363.590594829	3	1	0	FALSE	0	Experiment 3
Q14451_T62;Q14451_S88;Q14451_S89	VIC_10h	VIC_10h.3	121347.085321921	3	1	0	FALSE	0	Experiment 3
Q14451_T62;Q14451_S88;Q14451_S89	VIC_24h	VIC_24h.1	143767.290634642	3	1	0	FALSE	0	Experiment 3
Q14451_T62;Q14451_S88;Q14451_S89	VIC_24h	VIC_24h.2	188910.323483853	3	1	0	FALSE	0	Experiment 3
Q14451_T62;Q14451_S88;Q14451_S89	VIC_24h	VIC_24h.3	366961.686518046	3	1	0	FALSE	0	Experiment 3
Q14451_Y107	AlphaOrf6KO_10h	AlphaOrf6KO_10h.1	77918.4674259846	3	1	0	FALSE	0	Experiment 3
Q14451_Y107	AlphaOrf6KO_10h	AlphaOrf6KO_10h.2	72998.0926452265	3	1	0	FALSE	0	Experiment 3
Q14451_Y107	AlphaOrf6KO_10h	AlphaOrf6KO_10h.3	67964.6545746888	3	1	0	FALSE	0	Experiment 3
Q14451_Y107	AlphaOrf6KO_24h	AlphaOrf6KO_24h.1	56869.1629408841	3	1	0	FALSE	0	Experiment 3
Q14451_Y107	AlphaOrf6KO_24h	AlphaOrf6KO_24h.2	59791.3751310909	3	1	0	FALSE	0	Experiment 3
Q14451_Y107	AlphaOrf6KO_24h	AlphaOrf6KO_24h.3	61526.3008837026	3	1	0	FALSE	0	Experiment 3
Q14451_Y107	AlphaWT_10h	AlphaWT_10h.1	68135.2828620101	3	1	0	FALSE	0	Experiment 3
Q14451_Y107	AlphaWT_10h	AlphaWT_10h.2	71832.643055342	3	1	0	FALSE	0	Experiment 3
Q14451_Y107	AlphaWT_10h	AlphaWT_10h.3	70999.7633748357	3	1	0	FALSE	0	Experiment 3
Q14451_Y107	AlphaWT_24h	AlphaWT_24h.1	58032.6035511192	3	1	0	FALSE	0	Experiment 3
Q14451_Y107	AlphaWT_24h	AlphaWT_24h.2	66925.0776889042	3	1	0	FALSE	0	Experiment 3
Q14451_Y107	AlphaWT_24h	AlphaWT_24h.3	63857.9644303248	3	1	0	FALSE	0	Experiment 3
Q14451_Y107	IC19_10h	IC19_10h.1	59860.6651483958	3	1	0	FALSE	0	Experiment 3
Q14451_Y107	IC19_10h	IC19_10h.2	66433.1923520148	3	1	0	FALSE	0	Experiment 3
Q14451_Y107	IC19_10h	IC19_10h.3	59917.4861167992	3	1	0	FALSE	0	Experiment 3
Q14451_Y107	IC19_24h	IC19_24h.1	55710.2233502999	3	1	0	FALSE	0	Experiment 3
Q14451_Y107	IC19_24h	IC19_24h.2	55768.387993746	3	1	0	FALSE	0	Experiment 3
Q14451_Y107	IC19_24h	IC19_24h.3	55542.4505780996	3	1	0	FALSE	0	Experiment 3
Q14451_Y107	Mock_10h	Mock_10h.1	88149.7006956092	3	1	0	FALSE	0	Experiment 3
Q14451_Y107	Mock_10h	Mock_10h.2	71684.0108048439	3	1	0	FALSE	0	Experiment 3
Q14451_Y107	Mock_10h	Mock_10h.3	67343.7084144555	3	1	0	FALSE	0	Experiment 3
Q14451_Y107	Mock_24h	Mock_24h.1	49222.2760328478	3	1	0	FALSE	0	Experiment 3
Q14451_Y107	Mock_24h	Mock_24h.2	52549.3612204525	3	1	0	FALSE	0	Experiment 3
Q14451_Y107	Mock_24h	Mock_24h.3	52746.3334620189	3	1	0	FALSE	0	Experiment 3
Q14451_Y107	PolyIC_10h	PolyIC_10h.1	62943.2475182354	3	1	0	FALSE	0	Experiment 3
Q14451_Y107	PolyIC_10h	PolyIC_10h.2	60292.828155443	3	1	0	FALSE	0	Experiment 3
Q14451_Y107	PolyIC_10h	PolyIC_10h.3	71329.8126026255	3	1	0	FALSE	0	Experiment 3
Q14451_Y107	PolyIC_24h	PolyIC_24h.1	63297.4555650073	3	1	0	FALSE	0	Experiment 3
Q14451_Y107	PolyIC_24h	PolyIC_24h.2	53198.9042524792	3	1	0	FALSE	0	Experiment 3
Q14451_Y107	PolyIC_24h	PolyIC_24h.3	53351.3415102985	3	1	0	FALSE	0	Experiment 3
Q14451_Y107	VIC_10h	VIC_10h.1	73334.5474894506	3	1	0	FALSE	0	Experiment 3
Q14451_Y107	VIC_10h	VIC_10h.2	64202.9664472836	3	1	0	FALSE	0	Experiment 3
Q14451_Y107	VIC_10h	VIC_10h.3	57244.4194062212	3	1	0	FALSE	0	Experiment 3
Q14451_Y107	VIC_24h	VIC_24h.1	53192.3441668579	3	1	0	FALSE	0	Experiment 3
Q14451_Y107	VIC_24h	VIC_24h.2	44667.9017654832	3	1	0	FALSE	0	Experiment 3
Q14451_Y107	VIC_24h	VIC_24h.3	64435.8847297859	3	1	0	FALSE	0	Experiment 3
Q14451_Y284	AlphaOrf6KO_10h	AlphaOrf6KO_10h.1	10265.7120679111	3	1	0	FALSE	0	Experiment 3
Q14451_Y284	AlphaOrf6KO_10h	AlphaOrf6KO_10h.2	23262.2106782849	3	1	0	FALSE	0	Experiment 3
Q14451_Y284	AlphaOrf6KO_10h	AlphaOrf6KO_10h.3	13784.9266014373	3	1	0	FALSE	0	Experiment 3
Q14451_Y284	AlphaOrf6KO_24h	AlphaOrf6KO_24h.1	10029.4946314133	3	1	0	FALSE	0	Experiment 3
Q14451_Y284	AlphaOrf6KO_24h	AlphaOrf6KO_24h.2	8380.56078159064	3	1	0	FALSE	0	Experiment 3
Q14451_Y284	AlphaOrf6KO_24h	AlphaOrf6KO_24h.3	9300.31346986061	3	1	0	FALSE	0	Experiment 3
Q14451_Y284	AlphaWT_10h	AlphaWT_10h.1	12234.9183260355	3	1	0	FALSE	0	Experiment 3
Q14451_Y284	AlphaWT_10h	AlphaWT_10h.2	9750.54824922339	3	1	0	FALSE	0	Experiment 3
Q14451_Y284	AlphaWT_10h	AlphaWT_10h.3	12993.1092007146	3	1	0	FALSE	0	Experiment 3
Q14451_Y284	AlphaWT_24h	AlphaWT_24h.1	3840.74885038297	3	1	0	FALSE	0	Experiment 3
Q14451_Y284	AlphaWT_24h	AlphaWT_24h.2	497.674696569661	3	1	0	FALSE	0	Experiment 3
Q14451_Y284	AlphaWT_24h	AlphaWT_24h.3	8625.96318545815	3	1	0	FALSE	0	Experiment 3
Q14451_Y284	IC19_10h	IC19_10h.1	682.779445211278	3	1	0	FALSE	0	Experiment 3
Q14451_Y284	IC19_10h	IC19_10h.2	10100.7984960776	3	1	0	FALSE	0	Experiment 3
Q14451_Y284	IC19_10h	IC19_10h.3	18951.2096501931	3	1	0	FALSE	0	Experiment 3
Q14451_Y284	IC19_24h	IC19_24h.1	19705.9865213835	3	1	0	FALSE	0	Experiment 3
Q14451_Y284	IC19_24h	IC19_24h.2	17520.5275001613	3	1	0	FALSE	0	Experiment 3
Q14451_Y284	IC19_24h	IC19_24h.3	23268.8975751	3	1	0	FALSE	0	Experiment 3
Q14451_Y284	Mock_10h	Mock_10h.1	22107.195951971	3	1	0	FALSE	0	Experiment 3
Q14451_Y284	Mock_10h	Mock_10h.2	17252.4925111992	3	1	0	FALSE	0	Experiment 3
Q14451_Y284	Mock_10h	Mock_10h.3	14097.6990240926	3	1	0	FALSE	0	Experiment 3
Q14451_Y284	Mock_24h	Mock_24h.1	9989.6381409137	3	1	0	FALSE	0	Experiment 3
Q14451_Y284	Mock_24h	Mock_24h.2	14453.688998464	3	1	0	FALSE	0	Experiment 3
Q14451_Y284	Mock_24h	Mock_24h.3	15755.471772811	3	1	0	FALSE	0	Experiment 3
Q14451_Y284	PolyIC_10h	PolyIC_10h.1	9685.05280812186	3	1	0	FALSE	0	Experiment 3
Q14451_Y284	PolyIC_10h	PolyIC_10h.2	5721.34350418994	3	1	0	FALSE	0	Experiment 3
Q14451_Y284	PolyIC_10h	PolyIC_10h.3	9316.97268499239	3	1	0	FALSE	0	Experiment 3
Q14451_Y284	PolyIC_24h	PolyIC_24h.1	4129.61876001628	3	1	0	FALSE	0	Experiment 3
Q14451_Y284	PolyIC_24h	PolyIC_24h.2	3218.4430813928	3	1	0	FALSE	0	Experiment 3
Q14451_Y284	PolyIC_24h	PolyIC_24h.3	10289.7748809143	3	1	0	FALSE	0	Experiment 3
Q14451_Y284	VIC_10h	VIC_10h.1	10202.3058876785	3	1	0	FALSE	0	Experiment 3
Q14451_Y284	VIC_10h	VIC_10h.2	11274.2869806548	3	1	0	FALSE	0	Experiment 3
Q14451_Y284	VIC_10h	VIC_10h.3	13207.8199782637	3	1	0	FALSE	0	Experiment 3
Q14451_Y284	VIC_24h	VIC_24h.1	14927.0034142543	3	1	0	FALSE	0	Experiment 3
Q14451_Y284	VIC_24h	VIC_24h.2	15783.1991045646	3	1	0	FALSE	0	Experiment 3
Q14451_Y284	VIC_24h	VIC_24h.3	23563.3240710059	3	1	0	FALSE	0	Experiment 3
Q14493_S20	AlphaOrf6KO_10h	AlphaOrf6KO_10h.1	27574.4162058567	3	1	0	FALSE	0	Experiment 3
Q14493_S20	AlphaOrf6KO_10h	AlphaOrf6KO_10h.2	34139.2261829042	3	1	0	FALSE	0	Experiment 3
Q14493_S20	AlphaOrf6KO_10h	AlphaOrf6KO_10h.3	45352.9858178324	3	1	0	FALSE	0	Experiment 3
Q14493_S20	AlphaOrf6KO_24h	AlphaOrf6KO_24h.1	44404.6843240076	3	1	0	FALSE	0	Experiment 3
Q14493_S20	AlphaOrf6KO_24h	AlphaOrf6KO_24h.2	33021.8656967559	3	1	0	FALSE	0	Experiment 3
Q14493_S20	AlphaOrf6KO_24h	AlphaOrf6KO_24h.3	44058.7413254153	3	1	0	FALSE	0	Experiment 3
Q14493_S20	AlphaWT_10h	AlphaWT_10h.1	25864.1541569587	3	1	0	FALSE	0	Experiment 3
Q14493_S20	AlphaWT_10h	AlphaWT_10h.2	28414.7975874972	3	1	0	FALSE	0	Experiment 3
Q14493_S20	AlphaWT_10h	AlphaWT_10h.3	40508.9681994182	3	1	0	FALSE	0	Experiment 3
Q14493_S20	AlphaWT_24h	AlphaWT_24h.1	35508.177787282	3	1	0	FALSE	0	Experiment 3
Q14493_S20	AlphaWT_24h	AlphaWT_24h.2	31284.4108737006	3	1	0	FALSE	0	Experiment 3
Q14493_S20	AlphaWT_24h	AlphaWT_24h.3	34308.9838049717	3	1	0	FALSE	0	Experiment 3
Q14493_S20	IC19_10h	IC19_10h.1	24915.5257553933	3	1	0	FALSE	0	Experiment 3
Q14493_S20	IC19_10h	IC19_10h.2	26750.1823954436	3	1	0	FALSE	0	Experiment 3
Q14493_S20	IC19_10h	IC19_10h.3	34947.7606012608	3	1	0	FALSE	0	Experiment 3
Q14493_S20	IC19_24h	IC19_24h.1	51473.268193075	3	1	0	FALSE	0	Experiment 3
Q14493_S20	IC19_24h	IC19_24h.2	40671.9124743553	3	1	0	FALSE	0	Experiment 3
Q14493_S20	IC19_24h	IC19_24h.3	40331.7087297421	3	1	0	FALSE	0	Experiment 3
Q14493_S20	Mock_10h	Mock_10h.1	13649.673006711	3	1	0	FALSE	0	Experiment 3
Q14493_S20	Mock_10h	Mock_10h.2	28577.4991172487	3	1	0	FALSE	0	Experiment 3
Q14493_S20	Mock_10h	Mock_10h.3	14045.4395586563	3	1	0	FALSE	0	Experiment 3
Q14493_S20	Mock_24h	Mock_24h.1	30941.2595433848	3	1	0	FALSE	0	Experiment 3
Q14493_S20	Mock_24h	Mock_24h.2	35713.2741264939	3	1	0	FALSE	0	Experiment 3
Q14493_S20	Mock_24h	Mock_24h.3	33394.3928087269	3	1	0	FALSE	0	Experiment 3
Q14493_S20	PolyIC_10h	PolyIC_10h.1	36716.1243542257	3	1	0	FALSE	0	Experiment 3
Q14493_S20	PolyIC_10h	PolyIC_10h.2	33832.9521650179	3	1	0	FALSE	0	Experiment 3
Q14493_S20	PolyIC_10h	PolyIC_10h.3	36729.6015304255	3	1	0	FALSE	0	Experiment 3
Q14493_S20	PolyIC_24h	PolyIC_24h.1	42765.2179809905	3	1	0	FALSE	0	Experiment 3
Q14493_S20	PolyIC_24h	PolyIC_24h.2	47498.2498280471	3	1	0	FALSE	0	Experiment 3
Q14493_S20	PolyIC_24h	PolyIC_24h.3	52087.8463851101	3	1	0	FALSE	0	Experiment 3
Q14493_S20	VIC_10h	VIC_10h.1	32695.5486555444	3	1	0	FALSE	0	Experiment 3
Q14493_S20	VIC_10h	VIC_10h.2	27385.6526891386	3	1	0	FALSE	0	Experiment 3
Q14493_S20	VIC_10h	VIC_10h.3	27569.6711217896	3	1	0	FALSE	0	Experiment 3
Q14493_S20	VIC_24h	VIC_24h.1	50044.365265729	3	1	0	FALSE	0	Experiment 3
Q14493_S20	VIC_24h	VIC_24h.2	31068.4345115176	3	1	0	FALSE	0	Experiment 3
Q14493_S20	VIC_24h	VIC_24h.3	52172.1328186381	3	1	0	FALSE	0	Experiment 3
Q14493_S20;Q14493_S23	AlphaOrf6KO_10h	AlphaOrf6KO_10h.1	17214.4653013818	3	1	0	FALSE	0	Experiment 3
Q14493_S20;Q14493_S23	AlphaOrf6KO_10h	AlphaOrf6KO_10h.2	26666.6660911365	3	1	0	FALSE	0	Experiment 3
Q14493_S20;Q14493_S23	AlphaOrf6KO_10h	AlphaOrf6KO_10h.3	20352.737419006	3	1	0	FALSE	0	Experiment 3
Q14493_S20;Q14493_S23	AlphaOrf6KO_24h	AlphaOrf6KO_24h.1	46564.752803788	3	1	0	FALSE	0	Experiment 3
Q14493_S20;Q14493_S23	AlphaOrf6KO_24h	AlphaOrf6KO_24h.2	52589.1403047939	3	1	0	FALSE	0	Experiment 3
Q14493_S20;Q14493_S23	AlphaOrf6KO_24h	AlphaOrf6KO_24h.3	42907.2634437478	3	1	0	FALSE	0	Experiment 3
Q14493_S20;Q14493_S23	AlphaWT_10h	AlphaWT_10h.1	11890.4381601108	3	1	0	FALSE	0	Experiment 3
Q14493_S20;Q14493_S23	AlphaWT_10h	AlphaWT_10h.2	18433.0295448988	3	1	0	FALSE	0	Experiment 3
Q14493_S20;Q14493_S23	AlphaWT_10h	AlphaWT_10h.3	23253.0409353171	3	1	0	FALSE	0	Experiment 3
Q14493_S20;Q14493_S23	AlphaWT_24h	AlphaWT_24h.1	44079.4068225735	3	1	0	FALSE	0	Experiment 3
Q14493_S20;Q14493_S23	AlphaWT_24h	AlphaWT_24h.2	51261.7455953141	3	1	0	FALSE	0	Experiment 3
Q14493_S20;Q14493_S23	AlphaWT_24h	AlphaWT_24h.3	44658.8367138075	3	1	0	FALSE	0	Experiment 3
Q14493_S20;Q14493_S23	IC19_10h	IC19_10h.1	9755.91132415115	3	1	0	FALSE	0	Experiment 3
Q14493_S20;Q14493_S23	IC19_10h	IC19_10h.2	20244.0363272287	3	1	0	FALSE	0	Experiment 3
Q14493_S20;Q14493_S23	IC19_10h	IC19_10h.3	5808.28789211696	3	1	0	FALSE	0	Experiment 3
Q14493_S20;Q14493_S23	IC19_24h	IC19_24h.1	40720.4031211225	3	1	0	FALSE	0	Experiment 3
Q14493_S20;Q14493_S23	IC19_24h	IC19_24h.2	72483.9440317257	3	1	0	FALSE	0	Experiment 3
Q14493_S20;Q14493_S23	IC19_24h	IC19_24h.3	54280.96858566	3	1	0	FALSE	0	Experiment 3
Q14493_S20;Q14493_S23	Mock_10h	Mock_10h.2	14249.1121574332	3	1	0	FALSE	0	Experiment 3
Q14493_S20;Q14493_S23	Mock_10h	Mock_10h.3	15418.6794372354	3	1	0	FALSE	0	Experiment 3
Q14493_S20;Q14493_S23	Mock_24h	Mock_24h.1	40002.5384429896	3	1	0	FALSE	0	Experiment 3
Q14493_S20;Q14493_S23	Mock_24h	Mock_24h.2	25983.7649471239	3	1	0	FALSE	0	Experiment 3
Q14493_S20;Q14493_S23	Mock_24h	Mock_24h.3	52457.066896604	3	1	0	FALSE	0	Experiment 3
Q14493_S20;Q14493_S23	PolyIC_10h	PolyIC_10h.1	28063.8378893669	3	1	0	FALSE	0	Experiment 3
Q14493_S20;Q14493_S23	PolyIC_10h	PolyIC_10h.2	27553.0438000571	3	1	0	FALSE	0	Experiment 3
Q14493_S20;Q14493_S23	PolyIC_10h	PolyIC_10h.3	28592.9007600861	3	1	0	FALSE	0	Experiment 3
Q14493_S20;Q14493_S23	PolyIC_24h	PolyIC_24h.1	65215.9776370223	3	1	0	FALSE	0	Experiment 3
Q14493_S20;Q14493_S23	PolyIC_24h	PolyIC_24h.2	59932.7293541953	3	1	0	FALSE	0	Experiment 3
Q14493_S20;Q14493_S23	PolyIC_24h	PolyIC_24h.3	66533.9994566009	3	1	0	FALSE	0	Experiment 3
Q14493_S20;Q14493_S23	VIC_10h	VIC_10h.1	16611.1610659928	3	1	0	FALSE	0	Experiment 3
Q14493_S20;Q14493_S23	VIC_10h	VIC_10h.2	17267.5202944798	3	1	0	FALSE	0	Experiment 3
Q14493_S20;Q14493_S23	VIC_10h	VIC_10h.3	9543.52112543951	3	1	0	FALSE	0	Experiment 3
Q14493_S20;Q14493_S23	VIC_24h	VIC_24h.1	35124.4677797103	3	1	0	FALSE	0	Experiment 3
Q14493_S20;Q14493_S23	VIC_24h	VIC_24h.2	58543.4317092832	3	1	0	FALSE	0	Experiment 3
Q14493_S20;Q14493_S23	VIC_24h	VIC_24h.3	87417.2152227569	3	1	0	FALSE	0	Experiment 3
Q14493_S23	AlphaOrf6KO_10h	AlphaOrf6KO_10h.1	30923.5290547151	3	1	0	FALSE	0	Experiment 3
Q14493_S23	AlphaOrf6KO_10h	AlphaOrf6KO_10h.2	36512.4933698878	3	1	0	FALSE	0	Experiment 3
Q14493_S23	AlphaOrf6KO_10h	AlphaOrf6KO_10h.3	25022.2423897695	3	1	0	FALSE	0	Experiment 3
Q14493_S23	AlphaOrf6KO_24h	AlphaOrf6KO_24h.1	43013.3254767967	3	1	0	FALSE	0	Experiment 3
Q14493_S23	AlphaOrf6KO_24h	AlphaOrf6KO_24h.2	55706.3570432718	3	1	0	FALSE	0	Experiment 3
Q14493_S23	AlphaOrf6KO_24h	AlphaOrf6KO_24h.3	39726.0008728205	3	1	0	FALSE	0	Experiment 3
Q14493_S23	AlphaWT_10h	AlphaWT_10h.1	27706.604656552	3	1	0	FALSE	0	Experiment 3
Q14493_S23	AlphaWT_10h	AlphaWT_10h.2	18451.5900423753	3	1	0	FALSE	0	Experiment 3
Q14493_S23	AlphaWT_10h	AlphaWT_10h.3	21951.0870446983	3	1	0	FALSE	0	Experiment 3
Q14493_S23	AlphaWT_24h	AlphaWT_24h.1	36767.529755812	3	1	0	FALSE	0	Experiment 3
Q14493_S23	AlphaWT_24h	AlphaWT_24h.2	55344.405999367	3	1	0	FALSE	0	Experiment 3
Q14493_S23	AlphaWT_24h	AlphaWT_24h.3	45160.3324533186	3	1	0	FALSE	0	Experiment 3
Q14493_S23	IC19_10h	IC19_10h.1	24946.804601877	3	1	0	FALSE	0	Experiment 3
Q14493_S23	IC19_10h	IC19_10h.2	26670.0783155574	3	1	0	FALSE	0	Experiment 3
Q14493_S23	IC19_10h	IC19_10h.3	27144.0011839002	3	1	0	FALSE	0	Experiment 3
Q14493_S23	IC19_24h	IC19_24h.1	45603.4881971052	3	1	0	FALSE	0	Experiment 3
Q14493_S23	IC19_24h	IC19_24h.2	45024.3509572163	3	1	0	FALSE	0	Experiment 3
Q14493_S23	IC19_24h	IC19_24h.3	30404.1282009998	3	1	0	FALSE	0	Experiment 3
Q14493_S23	Mock_10h	Mock_10h.1	43469.8874117433	3	1	0	FALSE	0	Experiment 3
Q14493_S23	Mock_10h	Mock_10h.2	38365.6346446984	3	1	0	FALSE	0	Experiment 3
Q14493_S23	Mock_10h	Mock_10h.3	19411.3782021692	3	1	0	FALSE	0	Experiment 3
Q14493_S23	Mock_24h	Mock_24h.1	35084.5142390766	3	1	0	FALSE	0	Experiment 3
Q14493_S23	Mock_24h	Mock_24h.2	57500.3319943433	3	1	0	FALSE	0	Experiment 3
Q14493_S23	Mock_24h	Mock_24h.3	51928.5880468079	3	1	0	FALSE	0	Experiment 3
Q14493_S23	PolyIC_10h	PolyIC_10h.1	30711.6502100143	3	1	0	FALSE	0	Experiment 3
Q14493_S23	PolyIC_10h	PolyIC_10h.2	42132.2573760709	3	1	0	FALSE	0	Experiment 3
Q14493_S23	PolyIC_10h	PolyIC_10h.3	41216.7117513285	3	1	0	FALSE	0	Experiment 3
Q14493_S23	PolyIC_24h	PolyIC_24h.1	45359.7378275584	3	1	0	FALSE	0	Experiment 3
Q14493_S23	PolyIC_24h	PolyIC_24h.2	35673.470086557	3	1	0	FALSE	0	Experiment 3
Q14493_S23	PolyIC_24h	PolyIC_24h.3	40170.4235564382	3	1	0	FALSE	0	Experiment 3
Q14493_S23	VIC_10h	VIC_10h.1	21166.2069470407	3	1	0	FALSE	0	Experiment 3
Q14493_S23	VIC_10h	VIC_10h.2	7914.39675522169	3	1	0	FALSE	0	Experiment 3
Q14493_S23	VIC_10h	VIC_10h.3	23703.9709656039	3	1	0	FALSE	0	Experiment 3
Q14493_S23	VIC_24h	VIC_24h.1	29721.1715116538	3	1	0	FALSE	0	Experiment 3
Q14493_S23	VIC_24h	VIC_24h.2	39174.3429925917	3	1	0	FALSE	0	Experiment 3
Q14493_S23	VIC_24h	VIC_24h.3	60831.3984975962	3	1	0	FALSE	0	Experiment 3
Q14493_T171	AlphaOrf6KO_10h	AlphaOrf6KO_10h.1	32738.7643089535	9	3	0	FALSE	0	Experiment 3
Q14493_T171	AlphaOrf6KO_10h	AlphaOrf6KO_10h.2	18331.5923900417	9	3	0	FALSE	0	Experiment 3
Q14493_T171	AlphaOrf6KO_10h	AlphaOrf6KO_10h.3	25454.5002692552	9	3	0	FALSE	0	Experiment 3
Q14493_T171	AlphaOrf6KO_24h	AlphaOrf6KO_24h.1	45408.834909191	9	3	0	FALSE	0	Experiment 3
Q14493_T171	AlphaOrf6KO_24h	AlphaOrf6KO_24h.2	37579.507757402	9	3	0	FALSE	0	Experiment 3
Q14493_T171	AlphaOrf6KO_24h	AlphaOrf6KO_24h.3	37719.6547166835	9	3	0	FALSE	0	Experiment 3
Q14493_T171	AlphaWT_10h	AlphaWT_10h.1	21779.8858594115	9	3	0	FALSE	0	Experiment 3
Q14493_T171	AlphaWT_10h	AlphaWT_10h.2	20818.8156471702	9	3	0	FALSE	0	Experiment 3
Q14493_T171	AlphaWT_10h	AlphaWT_10h.3	21736.4846819802	9	3	0	FALSE	0	Experiment 3
Q14493_T171	AlphaWT_24h	AlphaWT_24h.1	40681.4052273756	9	3	0	FALSE	0	Experiment 3
Q14493_T171	AlphaWT_24h	AlphaWT_24h.2	40781.6067364209	9	3	0	FALSE	0	Experiment 3
Q14493_T171	AlphaWT_24h	AlphaWT_24h.3	26379.0533461167	9	3	0	FALSE	0	Experiment 3
Q14493_T171	IC19_10h	IC19_10h.1	13859.7348902584	9	3	0	FALSE	0	Experiment 3
Q14493_T171	IC19_10h	IC19_10h.2	23682.2848257602	9	3	0	FALSE	0	Experiment 3
Q14493_T171	IC19_10h	IC19_10h.3	21562.8941034948	9	3	0	FALSE	0	Experiment 3
Q14493_T171	IC19_24h	IC19_24h.1	47912.4700639545	9	3	0	FALSE	0	Experiment 3
Q14493_T171	IC19_24h	IC19_24h.2	42361.9109233454	9	3	0	FALSE	0	Experiment 3
Q14493_T171	IC19_24h	IC19_24h.3	39050.3860785758	9	3	0	FALSE	0	Experiment 3
Q14493_T171	Mock_10h	Mock_10h.1	36667.1090457821	9	3	0	FALSE	0	Experiment 3
Q14493_T171	Mock_10h	Mock_10h.2	27146.3694343808	9	3	0	FALSE	0	Experiment 3
Q14493_T171	Mock_10h	Mock_10h.3	21854.2658961018	9	3	0	FALSE	0	Experiment 3
Q14493_T171	Mock_24h	Mock_24h.1	37333.6849463847	9	3	0	FALSE	0	Experiment 3
Q14493_T171	Mock_24h	Mock_24h.2	34684.918509817	9	3	0	FALSE	0	Experiment 3
Q14493_T171	Mock_24h	Mock_24h.3	37150.281666764	9	3	0	FALSE	0	Experiment 3
Q14493_T171	PolyIC_10h	PolyIC_10h.1	19043.9623112267	9	3	0	FALSE	0	Experiment 3
Q14493_T171	PolyIC_10h	PolyIC_10h.2	12233.0779333713	9	3	0	FALSE	0	Experiment 3
Q14493_T171	PolyIC_10h	PolyIC_10h.3	18500.1404543337	9	3	0	FALSE	0	Experiment 3
Q14493_T171	PolyIC_24h	PolyIC_24h.1	28464.3002042261	9	3	0	FALSE	0	Experiment 3
Q14493_T171	PolyIC_24h	PolyIC_24h.2	39965.4604352436	9	3	0	FALSE	0	Experiment 3
Q14493_T171	PolyIC_24h	PolyIC_24h.3	29770.1460086514	9	3	0	FALSE	0	Experiment 3
Q14493_T171	VIC_10h	VIC_10h.1	25871.8648441612	9	3	0	FALSE	0	Experiment 3
Q14493_T171	VIC_10h	VIC_10h.2	18221.1863117219	9	3	0	FALSE	0	Experiment 3
Q14493_T171	VIC_10h	VIC_10h.3	16551.2454992853	9	3	0	FALSE	0	Experiment 3
Q14493_T171	VIC_24h	VIC_24h.1	39406.8211921197	9	3	0	FALSE	0	Experiment 3
Q14493_T171	VIC_24h	VIC_24h.2	40457.7374063503	9	3	0	FALSE	0	Experiment 3
Q14493_T171	VIC_24h	VIC_24h.3	28115.618816619	9	3	0	FALSE	0	Experiment 3
Q14498_S100	AlphaOrf6KO_10h	AlphaOrf6KO_10h.1	488667.324494322	3	1	0	FALSE	0	Experiment 3
Q14498_S100	AlphaOrf6KO_10h	AlphaOrf6KO_10h.2	476841.354763587	3	1	0	FALSE	0	Experiment 3
Q14498_S100	AlphaOrf6KO_10h	AlphaOrf6KO_10h.3	525282.70435047	3	1	0	FALSE	0	Experiment 3
Q14498_S100	AlphaOrf6KO_24h	AlphaOrf6KO_24h.1	420963.44650649	3	1	0	FALSE	0	Experiment 3
Q14498_S100	AlphaOrf6KO_24h	AlphaOrf6KO_24h.2	440045.780409128	3	1	0	FALSE	0	Experiment 3
Q14498_S100	AlphaOrf6KO_24h	AlphaOrf6KO_24h.3	390590.809379092	3	1	0	FALSE	0	Experiment 3
Q14498_S100	AlphaWT_10h	AlphaWT_10h.1	406138.563540086	3	1	0	FALSE	0	Experiment 3
Q14498_S100	AlphaWT_10h	AlphaWT_10h.2	411895.356172562	3	1	0	FALSE	0	Experiment 3
Q14498_S100	AlphaWT_10h	AlphaWT_10h.3	414006.272772331	3	1	0	FALSE	0	Experiment 3
Q14498_S100	AlphaWT_24h	AlphaWT_24h.1	294475.902916745	3	1	0	FALSE	0	Experiment 3
Q14498_S100	AlphaWT_24h	AlphaWT_24h.2	316705.970053835	3	1	0	FALSE	0	Experiment 3
Q14498_S100	AlphaWT_24h	AlphaWT_24h.3	289465.574197466	3	1	0	FALSE	0	Experiment 3
Q14498_S100	IC19_10h	IC19_10h.1	267598.918612013	3	1	0	FALSE	0	Experiment 3
Q14498_S100	IC19_10h	IC19_10h.2	272658.52480453	3	1	0	FALSE	0	Experiment 3
Q14498_S100	IC19_10h	IC19_10h.3	263780.99893218	3	1	0	FALSE	0	Experiment 3
Q14498_S100	IC19_24h	IC19_24h.1	378957.914468016	3	1	0	FALSE	0	Experiment 3
Q14498_S100	IC19_24h	IC19_24h.2	392318.440663462	3	1	0	FALSE	0	Experiment 3
Q14498_S100	IC19_24h	IC19_24h.3	414874.575250185	3	1	0	FALSE	0	Experiment 3
Q14498_S100	Mock_10h	Mock_10h.1	447116.008106803	3	1	0	FALSE	0	Experiment 3
Q14498_S100	Mock_10h	Mock_10h.2	295172.921752981	3	1	0	FALSE	0	Experiment 3
Q14498_S100	Mock_10h	Mock_10h.3	262988.749477627	3	1	0	FALSE	0	Experiment 3
Q14498_S100	Mock_24h	Mock_24h.1	484276.043321798	3	1	0	FALSE	0	Experiment 3
Q14498_S100	Mock_24h	Mock_24h.2	462092.19742147	3	1	0	FALSE	0	Experiment 3
Q14498_S100	Mock_24h	Mock_24h.3	447860.172072044	3	1	0	FALSE	0	Experiment 3
Q14498_S100	PolyIC_10h	PolyIC_10h.1	421010.553835171	3	1	0	FALSE	0	Experiment 3
Q14498_S100	PolyIC_10h	PolyIC_10h.2	439717.207273836	3	1	0	FALSE	0	Experiment 3
Q14498_S100	PolyIC_10h	PolyIC_10h.3	456361.062815103	3	1	0	FALSE	0	Experiment 3
Q14498_S100	PolyIC_24h	PolyIC_24h.1	439439.92507008	3	1	0	FALSE	0	Experiment 3
Q14498_S100	PolyIC_24h	PolyIC_24h.2	393064.596260582	3	1	0	FALSE	0	Experiment 3
Q14498_S100	PolyIC_24h	PolyIC_24h.3	433670.932045541	3	1	0	FALSE	0	Experiment 3
Q14498_S100	VIC_10h	VIC_10h.1	283708.703383551	3	1	0	FALSE	0	Experiment 3
Q14498_S100	VIC_10h	VIC_10h.2	240880.778899002	3	1	0	FALSE	0	Experiment 3
Q14498_S100	VIC_10h	VIC_10h.3	273941.942866429	3	1	0	FALSE	0	Experiment 3
Q14498_S100	VIC_24h	VIC_24h.1	427881.150314428	3	1	0	FALSE	0	Experiment 3
Q14498_S100	VIC_24h	VIC_24h.2	407387.216662077	3	1	0	FALSE	0	Experiment 3
Q14498_S100	VIC_24h	VIC_24h.3	388792.410404002	3	1	0	FALSE	0	Experiment 3
Q14498_S127;Q14498_S129	AlphaOrf6KO_10h	AlphaOrf6KO_10h.1	24886.0250908857	3	1	0	FALSE	0	Experiment 3
Q14498_S127;Q14498_S129	AlphaOrf6KO_10h	AlphaOrf6KO_10h.2	19232.6549824558	3	1	0	FALSE	0	Experiment 3
Q14498_S127;Q14498_S129	AlphaOrf6KO_10h	AlphaOrf6KO_10h.3	19268.7271489431	3	1	0	FALSE	0	Experiment 3
Q14498_S127;Q14498_S129	AlphaOrf6KO_24h	AlphaOrf6KO_24h.1	36653.8383795835	3	1	0	FALSE	0	Experiment 3
Q14498_S127;Q14498_S129	AlphaOrf6KO_24h	AlphaOrf6KO_24h.2	33609.7243403313	3	1	0	FALSE	0	Experiment 3
Q14498_S127;Q14498_S129	AlphaOrf6KO_24h	AlphaOrf6KO_24h.3	29440.7134295192	3	1	0	FALSE	0	Experiment 3
Q14498_S127;Q14498_S129	AlphaWT_10h	AlphaWT_10h.1	23760.7065151652	3	1	0	FALSE	0	Experiment 3
Q14498_S127;Q14498_S129	AlphaWT_10h	AlphaWT_10h.2	31055.578418482	3	1	0	FALSE	0	Experiment 3
Q14498_S127;Q14498_S129	AlphaWT_10h	AlphaWT_10h.3	30439.8881378932	3	1	0	FALSE	0	Experiment 3
Q14498_S127;Q14498_S129	AlphaWT_24h	AlphaWT_24h.1	28863.8145999383	3	1	0	FALSE	0	Experiment 3
Q14498_S127;Q14498_S129	AlphaWT_24h	AlphaWT_24h.2	31014.8370945571	3	1	0	FALSE	0	Experiment 3
Q14498_S127;Q14498_S129	AlphaWT_24h	AlphaWT_24h.3	30277.3594304637	3	1	0	FALSE	0	Experiment 3
Q14498_S127;Q14498_S129	IC19_10h	IC19_10h.1	23142.5588721736	3	1	0	FALSE	0	Experiment 3
Q14498_S127;Q14498_S129	IC19_10h	IC19_10h.2	25011.4788497306	3	1	0	FALSE	0	Experiment 3
Q14498_S127;Q14498_S129	IC19_10h	IC19_10h.3	27428.2849130788	3	1	0	FALSE	0	Experiment 3
Q14498_S127;Q14498_S129	IC19_24h	IC19_24h.1	30157.2098502083	3	1	0	FALSE	0	Experiment 3
Q14498_S127;Q14498_S129	IC19_24h	IC19_24h.2	28637.8652977234	3	1	0	FALSE	0	Experiment 3
Q14498_S127;Q14498_S129	IC19_24h	IC19_24h.3	26087.0406257313	3	1	0	FALSE	0	Experiment 3
Q14498_S127;Q14498_S129	Mock_10h	Mock_10h.1	23665.8489786983	3	1	0	FALSE	0	Experiment 3
Q14498_S127;Q14498_S129	Mock_10h	Mock_10h.2	26223.4556769606	3	1	0	FALSE	0	Experiment 3
Q14498_S127;Q14498_S129	Mock_10h	Mock_10h.3	19951.1487768761	3	1	0	FALSE	0	Experiment 3
Q14498_S127;Q14498_S129	Mock_24h	Mock_24h.1	34165.078322557	3	1	0	FALSE	0	Experiment 3
Q14498_S127;Q14498_S129	Mock_24h	Mock_24h.2	32226.542969004	3	1	0	FALSE	0	Experiment 3
Q14498_S127;Q14498_S129	Mock_24h	Mock_24h.3	36362.9055702923	3	1	0	FALSE	0	Experiment 3
Q14498_S127;Q14498_S129	PolyIC_10h	PolyIC_10h.1	16855.3642138886	3	1	0	FALSE	0	Experiment 3
Q14498_S127;Q14498_S129	PolyIC_10h	PolyIC_10h.2	13756.6546831281	3	1	0	FALSE	0	Experiment 3
Q14498_S127;Q14498_S129	PolyIC_10h	PolyIC_10h.3	19541.5039038504	3	1	0	FALSE	0	Experiment 3
Q14498_S127;Q14498_S129	PolyIC_24h	PolyIC_24h.1	49334.7593536964	3	1	0	FALSE	0	Experiment 3
Q14498_S127;Q14498_S129	PolyIC_24h	PolyIC_24h.2	32412.7749323092	3	1	0	FALSE	0	Experiment 3
Q14498_S127;Q14498_S129	PolyIC_24h	PolyIC_24h.3	40251.3178744493	3	1	0	FALSE	0	Experiment 3
Q14498_S127;Q14498_S129	VIC_10h	VIC_10h.1	20101.1392477366	3	1	0	FALSE	0	Experiment 3
Q14498_S127;Q14498_S129	VIC_10h	VIC_10h.2	21787.185098506	3	1	0	FALSE	0	Experiment 3
Q14498_S127;Q14498_S129	VIC_10h	VIC_10h.3	20146.2132648834	3	1	0	FALSE	0	Experiment 3
Q14498_S127;Q14498_S129	VIC_24h	VIC_24h.1	34189.1161019541	3	1	0	FALSE	0	Experiment 3
Q14498_S127;Q14498_S129	VIC_24h	VIC_24h.2	28823.5204802968	3	1	0	FALSE	0	Experiment 3
Q14498_S127;Q14498_S129	VIC_24h	VIC_24h.3	56662.1664035863	3	1	0	FALSE	0	Experiment 3
Q14498_S129	AlphaOrf6KO_10h	AlphaOrf6KO_10h.1	17341.4011173383	3	1	0	FALSE	0	Experiment 3
Q14498_S129	AlphaOrf6KO_10h	AlphaOrf6KO_10h.2	14720.7674837187	3	1	0	FALSE	0	Experiment 3
Q14498_S129	AlphaOrf6KO_10h	AlphaOrf6KO_10h.3	17445.0524032705	3	1	0	FALSE	0	Experiment 3
Q14498_S129	AlphaOrf6KO_24h	AlphaOrf6KO_24h.1	14272.3152514231	3	1	0	FALSE	0	Experiment 3
Q14498_S129	AlphaOrf6KO_24h	AlphaOrf6KO_24h.2	12806.3697535249	3	1	0	FALSE	0	Experiment 3
Q14498_S129	AlphaOrf6KO_24h	AlphaOrf6KO_24h.3	11825.3753291949	3	1	0	FALSE	0	Experiment 3
Q14498_S129	AlphaWT_10h	AlphaWT_10h.1	12752.4432034183	3	1	0	FALSE	0	Experiment 3
Q14498_S129	AlphaWT_10h	AlphaWT_10h.2	14883.7492497505	3	1	0	FALSE	0	Experiment 3
Q14498_S129	AlphaWT_10h	AlphaWT_10h.3	13734.3599922603	3	1	0	FALSE	0	Experiment 3
Q14498_S129	AlphaWT_24h	AlphaWT_24h.1	2922.95899193967	3	1	0	FALSE	0	Experiment 3
Q14498_S129	AlphaWT_24h	AlphaWT_24h.2	4569.92375956016	3	1	0	FALSE	0	Experiment 3
Q14498_S129	AlphaWT_24h	AlphaWT_24h.3	4791.41438625579	3	1	0	FALSE	0	Experiment 3
Q14498_S129	IC19_10h	IC19_10h.1	6152.49223083549	3	1	0	FALSE	0	Experiment 3
Q14498_S129	IC19_10h	IC19_10h.2	5712.32987901345	3	1	0	FALSE	0	Experiment 3
Q14498_S129	IC19_10h	IC19_10h.3	4611.42734581012	3	1	0	FALSE	0	Experiment 3
Q14498_S129	IC19_24h	IC19_24h.1	12174.0293358324	3	1	0	FALSE	0	Experiment 3
Q14498_S129	IC19_24h	IC19_24h.2	14600.9001519421	3	1	0	FALSE	0	Experiment 3
Q14498_S129	IC19_24h	IC19_24h.3	11755.7205477434	3	1	0	FALSE	0	Experiment 3
Q14498_S129	Mock_10h	Mock_10h.1	5319.07636074348	3	1	0	FALSE	0	Experiment 3
Q14498_S129	Mock_10h	Mock_10h.2	5339.55547327327	3	1	0	FALSE	0	Experiment 3
Q14498_S129	Mock_10h	Mock_10h.3	2767.68758912721	3	1	0	FALSE	0	Experiment 3
Q14498_S129	Mock_24h	Mock_24h.1	22483.940602345	3	1	0	FALSE	0	Experiment 3
Q14498_S129	Mock_24h	Mock_24h.2	14226.4778712404	3	1	0	FALSE	0	Experiment 3
Q14498_S129	Mock_24h	Mock_24h.3	12636.2409132672	3	1	0	FALSE	0	Experiment 3
Q14498_S129	PolyIC_10h	PolyIC_10h.1	10239.6792554209	3	1	0	FALSE	0	Experiment 3
Q14498_S129	PolyIC_10h	PolyIC_10h.2	11370.0615984667	3	1	0	FALSE	0	Experiment 3
Q14498_S129	PolyIC_10h	PolyIC_10h.3	12582.1283708096	3	1	0	FALSE	0	Experiment 3
Q14498_S129	PolyIC_24h	PolyIC_24h.1	12883.5055272483	3	1	0	FALSE	0	Experiment 3
Q14498_S129	PolyIC_24h	PolyIC_24h.2	10230.1151965506	3	1	0	FALSE	0	Experiment 3
Q14498_S129	PolyIC_24h	PolyIC_24h.3	10155.3566325397	3	1	0	FALSE	0	Experiment 3
Q14498_S129	VIC_10h	VIC_10h.1	4017.57560515827	3	1	0	FALSE	0	Experiment 3
Q14498_S129	VIC_10h	VIC_10h.2	5429.65754995679	3	1	0	FALSE	0	Experiment 3
Q14498_S129	VIC_10h	VIC_10h.3	3577.90374024605	3	1	0	FALSE	0	Experiment 3
Q14498_S129	VIC_24h	VIC_24h.1	13038.2049705625	3	1	0	FALSE	0	Experiment 3
Q14498_S129	VIC_24h	VIC_24h.2	12060.4692359044	3	1	0	FALSE	0	Experiment 3
Q14498_S129	VIC_24h	VIC_24h.3	12907.5287610996	3	1	0	FALSE	0	Experiment 3
Q14498_S136	AlphaOrf6KO_10h	AlphaOrf6KO_10h.1	133332.661162605	15	5	0	FALSE	0	Experiment 3
Q14498_S136	AlphaOrf6KO_10h	AlphaOrf6KO_10h.2	114513.189204767	15	5	0	FALSE	0	Experiment 3
Q14498_S136	AlphaOrf6KO_10h	AlphaOrf6KO_10h.3	97397.9005698488	15	5	0	FALSE	0	Experiment 3
Q14498_S136	AlphaOrf6KO_24h	AlphaOrf6KO_24h.1	145797.27294112	15	5	0	FALSE	0	Experiment 3
Q14498_S136	AlphaOrf6KO_24h	AlphaOrf6KO_24h.2	147609.571389318	15	5	0	FALSE	0	Experiment 3
Q14498_S136	AlphaOrf6KO_24h	AlphaOrf6KO_24h.3	131301.60833963	15	5	0	FALSE	0	Experiment 3
Q14498_S136	AlphaWT_10h	AlphaWT_10h.1	156843.992267962	15	5	0	FALSE	0	Experiment 3
Q14498_S136	AlphaWT_10h	AlphaWT_10h.2	127039.970494955	15	5	0	FALSE	0	Experiment 3
Q14498_S136	AlphaWT_10h	AlphaWT_10h.3	115234.757278371	15	5	0	FALSE	0	Experiment 3
Q14498_S136	AlphaWT_24h	AlphaWT_24h.1	146359.188023738	15	5	0	FALSE	0	Experiment 3
Q14498_S136	AlphaWT_24h	AlphaWT_24h.2	127833.916540914	15	5	0	FALSE	0	Experiment 3
Q14498_S136	AlphaWT_24h	AlphaWT_24h.3	137209.596884177	15	5	0	FALSE	0	Experiment 3
Q14498_S136	IC19_10h	IC19_10h.1	158094.389702533	15	5	0	FALSE	0	Experiment 3
Q14498_S136	IC19_10h	IC19_10h.2	199179.350447802	15	5	0	FALSE	0	Experiment 3
Q14498_S136	IC19_10h	IC19_10h.3	177049.348485377	15	5	0	FALSE	0	Experiment 3
Q14498_S136	IC19_24h	IC19_24h.1	132039.64595994	15	5	0	FALSE	0	Experiment 3
Q14498_S136	IC19_24h	IC19_24h.2	124399.90112741	15	5	0	FALSE	0	Experiment 3
Q14498_S136	IC19_24h	IC19_24h.3	120754.823063594	15	5	0	FALSE	0	Experiment 3
Q14498_S136	Mock_10h	Mock_10h.1	223582.079428411	15	5	0	FALSE	0	Experiment 3
Q14498_S136	Mock_10h	Mock_10h.2	186433.193878957	15	5	0	FALSE	0	Experiment 3
Q14498_S136	Mock_10h	Mock_10h.3	171339.304998838	15	5	0	FALSE	0	Experiment 3
Q14498_S136	Mock_24h	Mock_24h.1	144613.91472868	15	5	0	FALSE	0	Experiment 3
Q14498_S136	Mock_24h	Mock_24h.2	131525.375776091	15	5	0	FALSE	0	Experiment 3
Q14498_S136	Mock_24h	Mock_24h.3	131533.607386214	15	5	0	FALSE	0	Experiment 3
Q14498_S136	PolyIC_10h	PolyIC_10h.1	125504.016853206	15	5	0	FALSE	0	Experiment 3
Q14498_S136	PolyIC_10h	PolyIC_10h.2	118967.822595303	15	5	0	FALSE	0	Experiment 3
Q14498_S136	PolyIC_10h	PolyIC_10h.3	107537.496513581	15	5	0	FALSE	0	Experiment 3
Q14498_S136	PolyIC_24h	PolyIC_24h.1	133624.587765253	15	5	0	FALSE	0	Experiment 3
Q14498_S136	PolyIC_24h	PolyIC_24h.2	134688.813800304	15	5	0	FALSE	0	Experiment 3
Q14498_S136	PolyIC_24h	PolyIC_24h.3	128983.009297886	15	5	0	FALSE	0	Experiment 3
Q14498_S136	VIC_10h	VIC_10h.1	121790.24553332	15	5	0	FALSE	0	Experiment 3
Q14498_S136	VIC_10h	VIC_10h.2	155303.674417765	15	5	0	FALSE	0	Experiment 3
Q14498_S136	VIC_10h	VIC_10h.3	146240.185091022	15	5	0	FALSE	0	Experiment 3
Q14498_S136	VIC_24h	VIC_24h.1	145790.778974705	15	5	0	FALSE	0	Experiment 3
Q14498_S136	VIC_24h	VIC_24h.2	111873.482155622	15	5	0	FALSE	0	Experiment 3
Q14498_S136	VIC_24h	VIC_24h.3	111276.251198211	15	5	0	FALSE	0	Experiment 3
Q14498_S97	AlphaOrf6KO_10h	AlphaOrf6KO_10h.1	280130.580095852	6	2	0	FALSE	0	Experiment 3
Q14498_S97	AlphaOrf6KO_10h	AlphaOrf6KO_10h.2	270701.588773775	6	2	0	FALSE	0	Experiment 3
Q14498_S97	AlphaOrf6KO_10h	AlphaOrf6KO_10h.3	303804.312715774	6	2	0	FALSE	0	Experiment 3
Q14498_S97	AlphaOrf6KO_24h	AlphaOrf6KO_24h.1	288251.186223908	6	2	0	FALSE	0	Experiment 3
Q14498_S97	AlphaOrf6KO_24h	AlphaOrf6KO_24h.2	279456.330939897	6	2	0	FALSE	0	Experiment 3
Q14498_S97	AlphaOrf6KO_24h	AlphaOrf6KO_24h.3	272437.712268434	6	2	0	FALSE	0	Experiment 3
Q14498_S97	AlphaWT_10h	AlphaWT_10h.1	261706.696185487	6	2	0	FALSE	0	Experiment 3
Q14498_S97	AlphaWT_10h	AlphaWT_10h.2	244769.06437977	6	2	0	FALSE	0	Experiment 3
Q14498_S97	AlphaWT_10h	AlphaWT_10h.3	264128.644799092	6	2	0	FALSE	0	Experiment 3
Q14498_S97	AlphaWT_24h	AlphaWT_24h.1	259779.478591985	6	2	0	FALSE	0	Experiment 3
Q14498_S97	AlphaWT_24h	AlphaWT_24h.2	266593.034473456	6	2	0	FALSE	0	Experiment 3
Q14498_S97	AlphaWT_24h	AlphaWT_24h.3	275497.735397473	6	2	0	FALSE	0	Experiment 3
Q14498_S97	IC19_10h	IC19_10h.1	221836.749984989	6	2	0	FALSE	0	Experiment 3
Q14498_S97	IC19_10h	IC19_10h.2	211106.178114932	6	2	0	FALSE	0	Experiment 3
Q14498_S97	IC19_10h	IC19_10h.3	212864.990344561	6	2	0	FALSE	0	Experiment 3
Q14498_S97	IC19_24h	IC19_24h.1	261237.534981788	6	2	0	FALSE	0	Experiment 3
Q14498_S97	IC19_24h	IC19_24h.2	251516.4917883	6	2	0	FALSE	0	Experiment 3
Q14498_S97	IC19_24h	IC19_24h.3	258310.180322884	6	2	0	FALSE	0	Experiment 3
Q14498_S97	Mock_10h	Mock_10h.1	407556.077408171	6	2	0	FALSE	0	Experiment 3
Q14498_S97	Mock_10h	Mock_10h.2	263302.031381512	6	2	0	FALSE	0	Experiment 3
Q14498_S97	Mock_10h	Mock_10h.3	263040.694683878	6	2	0	FALSE	0	Experiment 3
Q14498_S97	Mock_24h	Mock_24h.1	297318.329893147	6	2	0	FALSE	0	Experiment 3
Q14498_S97	Mock_24h	Mock_24h.2	263085.923811495	6	2	0	FALSE	0	Experiment 3
Q14498_S97	Mock_24h	Mock_24h.3	285887.786311738	6	2	0	FALSE	0	Experiment 3
Q14498_S97	PolyIC_10h	PolyIC_10h.1	258696.024964354	6	2	0	FALSE	0	Experiment 3
Q14498_S97	PolyIC_10h	PolyIC_10h.2	241741.425548691	6	2	0	FALSE	0	Experiment 3
Q14498_S97	PolyIC_10h	PolyIC_10h.3	264212.915976131	6	2	0	FALSE	0	Experiment 3
Q14498_S97	PolyIC_24h	PolyIC_24h.1	240024.775180948	6	2	0	FALSE	0	Experiment 3
Q14498_S97	PolyIC_24h	PolyIC_24h.2	271176.935247861	6	2	0	FALSE	0	Experiment 3
Q14498_S97	PolyIC_24h	PolyIC_24h.3	271303.583954577	6	2	0	FALSE	0	Experiment 3
Q14498_S97	VIC_10h	VIC_10h.1	259763.722059756	6	2	0	FALSE	0	Experiment 3
Q14498_S97	VIC_10h	VIC_10h.2	196870.768516324	6	2	0	FALSE	0	Experiment 3
Q14498_S97	VIC_10h	VIC_10h.3	232502.071590128	6	2	0	FALSE	0	Experiment 3
Q14498_S97	VIC_24h	VIC_24h.1	294396.245861098	6	2	0	FALSE	0	Experiment 3
Q14498_S97	VIC_24h	VIC_24h.2	308948.754815412	6	2	0	FALSE	0	Experiment 3
Q14498_S97	VIC_24h	VIC_24h.3	266960.134701795	6	2	0	FALSE	0	Experiment 3
Q14498_T146	AlphaOrf6KO_10h	AlphaOrf6KO_10h.1	121588.880412675	3	1	0	FALSE	0	Experiment 3
Q14498_T146	AlphaOrf6KO_10h	AlphaOrf6KO_10h.2	89181.0049405226	3	1	0	FALSE	0	Experiment 3
Q14498_T146	AlphaOrf6KO_10h	AlphaOrf6KO_10h.3	81792.5563525693	3	1	0	FALSE	0	Experiment 3
Q14498_T146	AlphaOrf6KO_24h	AlphaOrf6KO_24h.1	119613.966685082	3	1	0	FALSE	0	Experiment 3
Q14498_T146	AlphaOrf6KO_24h	AlphaOrf6KO_24h.2	132900.858594747	3	1	0	FALSE	0	Experiment 3
Q14498_T146	AlphaOrf6KO_24h	AlphaOrf6KO_24h.3	120213.246991353	3	1	0	FALSE	0	Experiment 3
Q14498_T146	AlphaWT_10h	AlphaWT_10h.1	153886.619675728	3	1	0	FALSE	0	Experiment 3
Q14498_T146	AlphaWT_10h	AlphaWT_10h.2	127769.841550029	3	1	0	FALSE	0	Experiment 3
Q14498_T146	AlphaWT_10h	AlphaWT_10h.3	107754.575627812	3	1	0	FALSE	0	Experiment 3
Q14498_T146	AlphaWT_24h	AlphaWT_24h.1	191772.348988678	3	1	0	FALSE	0	Experiment 3
Q14498_T146	AlphaWT_24h	AlphaWT_24h.2	182548.993036445	3	1	0	FALSE	0	Experiment 3
Q14498_T146	AlphaWT_24h	AlphaWT_24h.3	195397.491670421	3	1	0	FALSE	0	Experiment 3
Q14498_T146	IC19_10h	IC19_10h.1	239029.732972196	3	1	0	FALSE	0	Experiment 3
Q14498_T146	IC19_10h	IC19_10h.2	222363.749360897	3	1	0	FALSE	0	Experiment 3
Q14498_T146	IC19_10h	IC19_10h.3	264049.320915261	3	1	0	FALSE	0	Experiment 3
Q14498_T146	IC19_24h	IC19_24h.1	104687.219763863	3	1	0	FALSE	0	Experiment 3
Q14498_T146	IC19_24h	IC19_24h.2	88378.5393985307	3	1	0	FALSE	0	Experiment 3
Q14498_T146	IC19_24h	IC19_24h.3	95490.2430205908	3	1	0	FALSE	0	Experiment 3
Q14498_T146	Mock_10h	Mock_10h.1	521731.39745902	3	1	0	FALSE	0	Experiment 3
Q14498_T146	Mock_10h	Mock_10h.2	274262.318829222	3	1	0	FALSE	0	Experiment 3
Q14498_T146	Mock_10h	Mock_10h.3	274935.249129344	3	1	0	FALSE	0	Experiment 3
Q14498_T146	Mock_24h	Mock_24h.1	112388.603880234	3	1	0	FALSE	0	Experiment 3
Q14498_T146	Mock_24h	Mock_24h.2	123113.754737888	3	1	0	FALSE	0	Experiment 3
Q14498_T146	Mock_24h	Mock_24h.3	107557.415742634	3	1	0	FALSE	0	Experiment 3
Q14498_T146	PolyIC_10h	PolyIC_10h.1	135108.486112702	3	1	0	FALSE	0	Experiment 3
Q14498_T146	PolyIC_10h	PolyIC_10h.2	117247.265399459	3	1	0	FALSE	0	Experiment 3
Q14498_T146	PolyIC_10h	PolyIC_10h.3	88639.4315247393	3	1	0	FALSE	0	Experiment 3
Q14498_T146	PolyIC_24h	PolyIC_24h.1	82713.59688035	3	1	0	FALSE	0	Experiment 3
Q14498_T146	PolyIC_24h	PolyIC_24h.2	105308.644323369	3	1	0	FALSE	0	Experiment 3
Q14498_T146	PolyIC_24h	PolyIC_24h.3	92555.8546393374	3	1	0	FALSE	0	Experiment 3
Q14498_T146	VIC_10h	VIC_10h.1	268264.903657716	3	1	0	FALSE	0	Experiment 3
Q14498_T146	VIC_10h	VIC_10h.2	184302.892874592	3	1	0	FALSE	0	Experiment 3
Q14498_T146	VIC_10h	VIC_10h.3	190332.417670929	3	1	0	FALSE	0	Experiment 3
Q14498_T146	VIC_24h	VIC_24h.1	134168.852684358	3	1	0	FALSE	0	Experiment 3
Q14498_T146	VIC_24h	VIC_24h.2	102029.290975999	3	1	0	FALSE	0	Experiment 3
Q14498_T146	VIC_24h	VIC_24h.3	85144.8663030632	3	1	0	FALSE	0	Experiment 3
Q14498_Y95	AlphaOrf6KO_10h	AlphaOrf6KO_10h.1	740996.787297728	3	1	0	FALSE	0	Experiment 3
Q14498_Y95	AlphaOrf6KO_10h	AlphaOrf6KO_10h.2	720150.822535708	3	1	0	FALSE	0	Experiment 3
Q14498_Y95	AlphaOrf6KO_10h	AlphaOrf6KO_10h.3	788195.322652828	3	1	0	FALSE	0	Experiment 3
Q14498_Y95	AlphaOrf6KO_24h	AlphaOrf6KO_24h.1	623270.65098205	3	1	0	FALSE	0	Experiment 3
Q14498_Y95	AlphaOrf6KO_24h	AlphaOrf6KO_24h.2	642685.378064344	3	1	0	FALSE	0	Experiment 3
Q14498_Y95	AlphaOrf6KO_24h	AlphaOrf6KO_24h.3	574653.834253499	3	1	0	FALSE	0	Experiment 3
Q14498_Y95	AlphaWT_10h	AlphaWT_10h.1	609651.964177788	3	1	0	FALSE	0	Experiment 3
Q14498_Y95	AlphaWT_10h	AlphaWT_10h.2	621730.514121127	3	1	0	FALSE	0	Experiment 3
Q14498_Y95	AlphaWT_10h	AlphaWT_10h.3	617074.219816482	3	1	0	FALSE	0	Experiment 3
Q14498_Y95	AlphaWT_24h	AlphaWT_24h.1	435337.805782799	3	1	0	FALSE	0	Experiment 3
Q14498_Y95	AlphaWT_24h	AlphaWT_24h.2	468218.85126703	3	1	0	FALSE	0	Experiment 3
Q14498_Y95	AlphaWT_24h	AlphaWT_24h.3	437664.7814764	3	1	0	FALSE	0	Experiment 3
Q14498_Y95	IC19_10h	IC19_10h.1	404197.224267322	3	1	0	FALSE	0	Experiment 3
Q14498_Y95	IC19_10h	IC19_10h.2	410894.167344841	3	1	0	FALSE	0	Experiment 3
Q14498_Y95	IC19_10h	IC19_10h.3	394490.246861803	3	1	0	FALSE	0	Experiment 3
Q14498_Y95	IC19_24h	IC19_24h.1	567179.183205029	3	1	0	FALSE	0	Experiment 3
Q14498_Y95	IC19_24h	IC19_24h.2	575780.237125242	3	1	0	FALSE	0	Experiment 3
Q14498_Y95	IC19_24h	IC19_24h.3	613470.812460811	3	1	0	FALSE	0	Experiment 3
Q14498_Y95	Mock_10h	Mock_10h.1	680188.361452762	3	1	0	FALSE	0	Experiment 3
Q14498_Y95	Mock_10h	Mock_10h.2	439771.096431887	3	1	0	FALSE	0	Experiment 3
Q14498_Y95	Mock_10h	Mock_10h.3	398598.535956963	3	1	0	FALSE	0	Experiment 3
Q14498_Y95	Mock_24h	Mock_24h.1	730724.516870593	3	1	0	FALSE	0	Experiment 3
Q14498_Y95	Mock_24h	Mock_24h.2	699688.082510035	3	1	0	FALSE	0	Experiment 3
Q14498_Y95	Mock_24h	Mock_24h.3	676633.947896251	3	1	0	FALSE	0	Experiment 3
Q14498_Y95	PolyIC_10h	PolyIC_10h.1	629207.997006066	3	1	0	FALSE	0	Experiment 3
Q14498_Y95	PolyIC_10h	PolyIC_10h.2	653928.231757728	3	1	0	FALSE	0	Experiment 3
Q14498_Y95	PolyIC_10h	PolyIC_10h.3	689302.202733959	3	1	0	FALSE	0	Experiment 3
Q14498_Y95	PolyIC_24h	PolyIC_24h.1	647754.949399529	3	1	0	FALSE	0	Experiment 3
Q14498_Y95	PolyIC_24h	PolyIC_24h.2	571135.730794147	3	1	0	FALSE	0	Experiment 3
Q14498_Y95	PolyIC_24h	PolyIC_24h.3	642308.810790107	3	1	0	FALSE	0	Experiment 3
Q14498_Y95	VIC_10h	VIC_10h.1	422397.872785795	3	1	0	FALSE	0	Experiment 3
Q14498_Y95	VIC_10h	VIC_10h.2	370676.743959404	3	1	0	FALSE	0	Experiment 3
Q14498_Y95	VIC_10h	VIC_10h.3	412597.936045599	3	1	0	FALSE	0	Experiment 3
Q14498_Y95	VIC_24h	VIC_24h.1	633757.987361311	3	1	0	FALSE	0	Experiment 3
Q14498_Y95	VIC_24h	VIC_24h.2	610262.534850325	3	1	0	FALSE	0	Experiment 3
Q14498_Y95	VIC_24h	VIC_24h.3	576807.231986459	3	1	0	FALSE	0	Experiment 3
Q14498_Y99	AlphaOrf6KO_10h	AlphaOrf6KO_10h.1	188991.134974401	6	2	0	FALSE	0	Experiment 3
Q14498_Y99	AlphaOrf6KO_10h	AlphaOrf6KO_10h.2	180553.928032778	6	2	0	FALSE	0	Experiment 3
Q14498_Y99	AlphaOrf6KO_10h	AlphaOrf6KO_10h.3	202969.254181598	6	2	0	FALSE	0	Experiment 3
Q14498_Y99	AlphaOrf6KO_24h	AlphaOrf6KO_24h.1	191800.489467923	6	2	0	FALSE	0	Experiment 3
Q14498_Y99	AlphaOrf6KO_24h	AlphaOrf6KO_24h.2	185438.598662643	6	2	0	FALSE	0	Experiment 3
Q14498_Y99	AlphaOrf6KO_24h	AlphaOrf6KO_24h.3	184416.340383698	6	2	0	FALSE	0	Experiment 3
Q14498_Y99	AlphaWT_10h	AlphaWT_10h.1	173323.461338292	6	2	0	FALSE	0	Experiment 3
Q14498_Y99	AlphaWT_10h	AlphaWT_10h.2	165498.510000233	6	2	0	FALSE	0	Experiment 3
Q14498_Y99	AlphaWT_10h	AlphaWT_10h.3	176150.255938177	6	2	0	FALSE	0	Experiment 3
Q14498_Y99	AlphaWT_24h	AlphaWT_24h.1	173163.117239646	6	2	0	FALSE	0	Experiment 3
Q14498_Y99	AlphaWT_24h	AlphaWT_24h.2	178432.754295132	6	2	0	FALSE	0	Experiment 3
Q14498_Y99	AlphaWT_24h	AlphaWT_24h.3	180936.539303824	6	2	0	FALSE	0	Experiment 3
Q14498_Y99	IC19_10h	IC19_10h.1	144795.286157054	6	2	0	FALSE	0	Experiment 3
Q14498_Y99	IC19_10h	IC19_10h.2	140310.685330377	6	2	0	FALSE	0	Experiment 3
Q14498_Y99	IC19_10h	IC19_10h.3	139821.860527148	6	2	0	FALSE	0	Experiment 3
Q14498_Y99	IC19_24h	IC19_24h.1	174285.754710379	6	2	0	FALSE	0	Experiment 3
Q14498_Y99	IC19_24h	IC19_24h.2	170607.847279328	6	2	0	FALSE	0	Experiment 3
Q14498_Y99	IC19_24h	IC19_24h.3	174880.640977335	6	2	0	FALSE	0	Experiment 3
Q14498_Y99	Mock_10h	Mock_10h.1	267569.138210517	6	2	0	FALSE	0	Experiment 3
Q14498_Y99	Mock_10h	Mock_10h.2	175529.645310462	6	2	0	FALSE	0	Experiment 3
Q14498_Y99	Mock_10h	Mock_10h.3	174109.396782656	6	2	0	FALSE	0	Experiment 3
Q14498_Y99	Mock_24h	Mock_24h.1	198865.025320575	6	2	0	FALSE	0	Experiment 3
Q14498_Y99	Mock_24h	Mock_24h.2	175310.814901249	6	2	0	FALSE	0	Experiment 3
Q14498_Y99	Mock_24h	Mock_24h.3	191578.229031544	6	2	0	FALSE	0	Experiment 3
Q14498_Y99	PolyIC_10h	PolyIC_10h.1	171447.446669434	6	2	0	FALSE	0	Experiment 3
Q14498_Y99	PolyIC_10h	PolyIC_10h.2	161304.546877774	6	2	0	FALSE	0	Experiment 3
Q14498_Y99	PolyIC_10h	PolyIC_10h.3	177429.9401018	6	2	0	FALSE	0	Experiment 3
Q14498_Y99	PolyIC_24h	PolyIC_24h.1	163269.294677117	6	2	0	FALSE	0	Experiment 3
Q14498_Y99	PolyIC_24h	PolyIC_24h.2	182848.923441711	6	2	0	FALSE	0	Experiment 3
Q14498_Y99	PolyIC_24h	PolyIC_24h.3	183045.016583013	6	2	0	FALSE	0	Experiment 3
Q14498_Y99	VIC_10h	VIC_10h.1	173711.720293023	6	2	0	FALSE	0	Experiment 3
Q14498_Y99	VIC_10h	VIC_10h.2	129560.489987418	6	2	0	FALSE	0	Experiment 3
Q14498_Y99	VIC_10h	VIC_10h.3	153209.072335973	6	2	0	FALSE	0	Experiment 3
Q14498_Y99	VIC_24h	VIC_24h.1	195504.066691853	6	2	0	FALSE	0	Experiment 3
Q14498_Y99	VIC_24h	VIC_24h.2	206527.611195068	6	2	0	FALSE	0	Experiment 3
Q14498_Y99	VIC_24h	VIC_24h.3	181145.661963232	6	2	0	FALSE	0	Experiment 3
Q14542_S252	AlphaOrf6KO_10h	AlphaOrf6KO_10h.1	122700.304590841	3	1	0	FALSE	0	Experiment 3
Q14542_S252	AlphaOrf6KO_10h	AlphaOrf6KO_10h.2	105342.348859178	3	1	0	FALSE	0	Experiment 3
Q14542_S252	AlphaOrf6KO_10h	AlphaOrf6KO_10h.3	98597.4662260582	3	1	0	FALSE	0	Experiment 3
Q14542_S252	AlphaOrf6KO_24h	AlphaOrf6KO_24h.1	81804.2075318834	3	1	0	FALSE	0	Experiment 3
Q14542_S252	AlphaOrf6KO_24h	AlphaOrf6KO_24h.2	84555.9959314313	3	1	0	FALSE	0	Experiment 3
Q14542_S252	AlphaOrf6KO_24h	AlphaOrf6KO_24h.3	74330.7706533629	3	1	0	FALSE	0	Experiment 3
Q14542_S252	AlphaWT_10h	AlphaWT_10h.1	112181.214672639	3	1	0	FALSE	0	Experiment 3
Q14542_S252	AlphaWT_10h	AlphaWT_10h.2	102400.135991617	3	1	0	FALSE	0	Experiment 3
Q14542_S252	AlphaWT_10h	AlphaWT_10h.3	103483.884011459	3	1	0	FALSE	0	Experiment 3
Q14542_S252	AlphaWT_24h	AlphaWT_24h.1	82007.9270370859	3	1	0	FALSE	0	Experiment 3
Q14542_S252	AlphaWT_24h	AlphaWT_24h.2	67246.4828619534	3	1	0	FALSE	0	Experiment 3
Q14542_S252	AlphaWT_24h	AlphaWT_24h.3	71532.4986741669	3	1	0	FALSE	0	Experiment 3
Q14542_S252	IC19_10h	IC19_10h.1	89500.5850372558	3	1	0	FALSE	0	Experiment 3
Q14542_S252	IC19_10h	IC19_10h.2	105564.307967551	3	1	0	FALSE	0	Experiment 3
Q14542_S252	IC19_10h	IC19_10h.3	106235.683458797	3	1	0	FALSE	0	Experiment 3
Q14542_S252	IC19_24h	IC19_24h.1	91447.9928056288	3	1	0	FALSE	0	Experiment 3
Q14542_S252	IC19_24h	IC19_24h.2	83194.2352055767	3	1	0	FALSE	0	Experiment 3
Q14542_S252	IC19_24h	IC19_24h.3	93940.0224540286	3	1	0	FALSE	0	Experiment 3
Q14542_S252	Mock_10h	Mock_10h.1	149101.427436245	3	1	0	FALSE	0	Experiment 3
Q14542_S252	Mock_10h	Mock_10h.2	93678.845537053	3	1	0	FALSE	0	Experiment 3
Q14542_S252	Mock_10h	Mock_10h.3	75856.2346149285	3	1	0	FALSE	0	Experiment 3
Q14542_S252	Mock_24h	Mock_24h.1	75694.3746560458	3	1	0	FALSE	0	Experiment 3
Q14542_S252	Mock_24h	Mock_24h.2	70070.427085852	3	1	0	FALSE	0	Experiment 3
Q14542_S252	Mock_24h	Mock_24h.3	67970.6650519973	3	1	0	FALSE	0	Experiment 3
Q14542_S252	PolyIC_10h	PolyIC_10h.1	88936.3329003105	3	1	0	FALSE	0	Experiment 3
Q14542_S252	PolyIC_10h	PolyIC_10h.2	89545.0036145929	3	1	0	FALSE	0	Experiment 3
Q14542_S252	PolyIC_10h	PolyIC_10h.3	95597.8030568689	3	1	0	FALSE	0	Experiment 3
Q14542_S252	PolyIC_24h	PolyIC_24h.1	104926.36341636	3	1	0	FALSE	0	Experiment 3
Q14542_S252	PolyIC_24h	PolyIC_24h.2	99762.3788988042	3	1	0	FALSE	0	Experiment 3
Q14542_S252	PolyIC_24h	PolyIC_24h.3	115225.19663986	3	1	0	FALSE	0	Experiment 3
Q14542_S252	VIC_10h	VIC_10h.1	88860.9148864446	3	1	0	FALSE	0	Experiment 3
Q14542_S252	VIC_10h	VIC_10h.2	93839.4540477646	3	1	0	FALSE	0	Experiment 3
Q14542_S252	VIC_10h	VIC_10h.3	83567.8517805187	3	1	0	FALSE	0	Experiment 3
Q14542_S252	VIC_24h	VIC_24h.1	86278.7429041773	3	1	0	FALSE	0	Experiment 3
Q14542_S252	VIC_24h	VIC_24h.2	54829.1175634401	3	1	0	FALSE	0	Experiment 3
Q14542_S252	VIC_24h	VIC_24h.3	82982.6072643234	3	1	0	FALSE	0	Experiment 3
Q14558_S215	AlphaOrf6KO_10h	AlphaOrf6KO_10h.1	10066.2035751484	3	1	0	FALSE	0	Experiment 3
Q14558_S215	AlphaOrf6KO_10h	AlphaOrf6KO_10h.2	21875.9212304408	3	1	0	FALSE	0	Experiment 3
Q14558_S215	AlphaOrf6KO_10h	AlphaOrf6KO_10h.3	12237.1711333445	3	1	0	FALSE	0	Experiment 3
Q14558_S215	AlphaOrf6KO_24h	AlphaOrf6KO_24h.1	13916.8622344228	3	1	0	FALSE	0	Experiment 3
Q14558_S215	AlphaOrf6KO_24h	AlphaOrf6KO_24h.2	17376.5183686155	3	1	0	FALSE	0	Experiment 3
Q14558_S215	AlphaOrf6KO_24h	AlphaOrf6KO_24h.3	17794.9224648728	3	1	0	FALSE	0	Experiment 3
Q14558_S215	AlphaWT_10h	AlphaWT_10h.1	23669.3665308394	3	1	0	FALSE	0	Experiment 3
Q14558_S215	AlphaWT_10h	AlphaWT_10h.2	8579.54993440418	3	1	0	FALSE	0	Experiment 3
Q14558_S215	AlphaWT_10h	AlphaWT_10h.3	15170.5056139792	3	1	0	FALSE	0	Experiment 3
Q14558_S215	AlphaWT_24h	AlphaWT_24h.1	17775.3853910198	3	1	0	FALSE	0	Experiment 3
Q14558_S215	AlphaWT_24h	AlphaWT_24h.2	9837.35336403296	3	1	0	FALSE	0	Experiment 3
Q14558_S215	AlphaWT_24h	AlphaWT_24h.3	13778.6962749831	3	1	0	FALSE	0	Experiment 3
Q14558_S215	IC19_10h	IC19_10h.1	16773.6044978426	3	1	0	FALSE	0	Experiment 3
Q14558_S215	IC19_10h	IC19_10h.2	27203.870338088	3	1	0	FALSE	0	Experiment 3
Q14558_S215	IC19_10h	IC19_10h.3	20108.0223355785	3	1	0	FALSE	0	Experiment 3
Q14558_S215	IC19_24h	IC19_24h.1	16342.1790551443	3	1	0	FALSE	0	Experiment 3
Q14558_S215	IC19_24h	IC19_24h.2	29838.1120122339	3	1	0	FALSE	0	Experiment 3
Q14558_S215	IC19_24h	IC19_24h.3	20604.8196279019	3	1	0	FALSE	0	Experiment 3
Q14558_S215	Mock_10h	Mock_10h.1	1757.12601155593	3	1	0	FALSE	0	Experiment 3
Q14558_S215	Mock_10h	Mock_10h.2	10270.5429040837	3	1	0	FALSE	0	Experiment 3
Q14558_S215	Mock_10h	Mock_10h.3	14415.1485769455	3	1	0	FALSE	0	Experiment 3
Q14558_S215	Mock_24h	Mock_24h.1	20138.4429706697	3	1	0	FALSE	0	Experiment 3
Q14558_S215	Mock_24h	Mock_24h.2	12690.5699857413	3	1	0	FALSE	0	Experiment 3
Q14558_S215	Mock_24h	Mock_24h.3	23481.4542054269	3	1	0	FALSE	0	Experiment 3
Q14558_S215	PolyIC_10h	PolyIC_10h.1	17976.9656514111	3	1	0	FALSE	0	Experiment 3
Q14558_S215	PolyIC_10h	PolyIC_10h.2	13868.6849107607	3	1	0	FALSE	0	Experiment 3
Q14558_S215	PolyIC_10h	PolyIC_10h.3	13024.429465157	3	1	0	FALSE	0	Experiment 3
Q14558_S215	PolyIC_24h	PolyIC_24h.1	9318.56747083756	3	1	0	FALSE	0	Experiment 3
Q14558_S215	PolyIC_24h	PolyIC_24h.2	11311.750777952	3	1	0	FALSE	0	Experiment 3
Q14558_S215	PolyIC_24h	PolyIC_24h.3	11915.5611517385	3	1	0	FALSE	0	Experiment 3
Q14558_S215	VIC_10h	VIC_10h.1	16497.2758639664	3	1	0	FALSE	0	Experiment 3
Q14558_S215	VIC_10h	VIC_10h.2	24805.1303731277	3	1	0	FALSE	0	Experiment 3
Q14558_S215	VIC_10h	VIC_10h.3	726.768685199996	3	1	0	FALSE	0	Experiment 3
Q14558_S215	VIC_24h	VIC_24h.1	20269.7261605726	3	1	0	FALSE	0	Experiment 3
Q14558_S215	VIC_24h	VIC_24h.2	27248.4738440183	3	1	0	FALSE	0	Experiment 3
Q14558_T205	AlphaOrf6KO_10h	AlphaOrf6KO_10h.1	68593.1215342211	3	1	0	FALSE	0	Experiment 3
Q14558_T205	AlphaOrf6KO_10h	AlphaOrf6KO_10h.2	48675.4608598495	3	1	0	FALSE	0	Experiment 3
Q14558_T205	AlphaOrf6KO_10h	AlphaOrf6KO_10h.3	60868.8245445377	3	1	0	FALSE	0	Experiment 3
Q14558_T205	AlphaOrf6KO_24h	AlphaOrf6KO_24h.1	35256.8161865112	3	1	0	FALSE	0	Experiment 3
Q14558_T205	AlphaOrf6KO_24h	AlphaOrf6KO_24h.2	70666.9235331194	3	1	0	FALSE	0	Experiment 3
Q14558_T205	AlphaOrf6KO_24h	AlphaOrf6KO_24h.3	76203.1014320474	3	1	0	FALSE	0	Experiment 3
Q14558_T205	AlphaWT_10h	AlphaWT_10h.1	81608.6675626401	3	1	0	FALSE	0	Experiment 3
Q14558_T205	AlphaWT_10h	AlphaWT_10h.2	75144.1871544578	3	1	0	FALSE	0	Experiment 3
Q14558_T205	AlphaWT_10h	AlphaWT_10h.3	59819.9033043163	3	1	0	FALSE	0	Experiment 3
Q14558_T205	AlphaWT_24h	AlphaWT_24h.1	62826.7191919541	3	1	0	FALSE	0	Experiment 3
Q14558_T205	AlphaWT_24h	AlphaWT_24h.2	58047.8600994883	3	1	0	FALSE	0	Experiment 3
Q14558_T205	AlphaWT_24h	AlphaWT_24h.3	57490.7007403001	3	1	0	FALSE	0	Experiment 3
Q14558_T205	IC19_10h	IC19_10h.1	70396.3064835391	3	1	0	FALSE	0	Experiment 3
Q14558_T205	IC19_10h	IC19_10h.2	33023.1149135095	3	1	0	FALSE	0	Experiment 3
Q14558_T205	IC19_10h	IC19_10h.3	18800.2636706265	3	1	0	FALSE	0	Experiment 3
Q14558_T205	IC19_24h	IC19_24h.1	49564.0748018073	3	1	0	FALSE	0	Experiment 3
Q14558_T205	IC19_24h	IC19_24h.2	54953.207088055	3	1	0	FALSE	0	Experiment 3
Q14558_T205	IC19_24h	IC19_24h.3	51250.1895312023	3	1	0	FALSE	0	Experiment 3
Q14558_T205	Mock_10h	Mock_10h.1	109115.692769385	3	1	0	FALSE	0	Experiment 3
Q14558_T205	Mock_10h	Mock_10h.2	19542.3925897139	3	1	0	FALSE	0	Experiment 3
Q14558_T205	Mock_10h	Mock_10h.3	111870.438144646	3	1	0	FALSE	0	Experiment 3
Q14558_T205	Mock_24h	Mock_24h.1	124416.349938448	3	1	0	FALSE	0	Experiment 3
Q14558_T205	Mock_24h	Mock_24h.2	35493.6012301795	3	1	0	FALSE	0	Experiment 3
Q14558_T205	Mock_24h	Mock_24h.3	6761.68067843443	3	1	0	FALSE	0	Experiment 3
Q14558_T205	PolyIC_10h	PolyIC_10h.1	34831.229820428	3	1	0	FALSE	0	Experiment 3
Q14558_T205	PolyIC_10h	PolyIC_10h.2	34335.9855450942	3	1	0	FALSE	0	Experiment 3
Q14558_T205	PolyIC_10h	PolyIC_10h.3	33057.3179473668	3	1	0	FALSE	0	Experiment 3
Q14558_T205	PolyIC_24h	PolyIC_24h.1	51330.9828159643	3	1	0	FALSE	0	Experiment 3
Q14558_T205	PolyIC_24h	PolyIC_24h.2	53889.6400430972	3	1	0	FALSE	0	Experiment 3
Q14558_T205	PolyIC_24h	PolyIC_24h.3	32164.1434643916	3	1	0	FALSE	0	Experiment 3
Q14558_T205	VIC_10h	VIC_10h.1	11878.2308666761	3	1	0	FALSE	0	Experiment 3
Q14558_T205	VIC_10h	VIC_10h.2	83313.6928645534	3	1	0	FALSE	0	Experiment 3
Q14558_T205	VIC_10h	VIC_10h.3	74728.9018780096	3	1	0	FALSE	0	Experiment 3
Q14558_T205	VIC_24h	VIC_24h.1	63756.7442368182	3	1	0	FALSE	0	Experiment 3
Q14558_T205	VIC_24h	VIC_24h.2	59135.993740652	3	1	0	FALSE	0	Experiment 3
Q14558_T205	VIC_24h	VIC_24h.3	36589.8275860965	3	1	0	FALSE	0	Experiment 3
Q14562_S456	AlphaOrf6KO_10h	AlphaOrf6KO_10h.1	11078.2083535475	3	1	0	FALSE	0	Experiment 3
Q14562_S456	AlphaOrf6KO_10h	AlphaOrf6KO_10h.2	11717.7390344649	3	1	0	FALSE	0	Experiment 3
Q14562_S456	AlphaOrf6KO_10h	AlphaOrf6KO_10h.3	15965.6244733393	3	1	0	FALSE	0	Experiment 3
Q14562_S456	AlphaOrf6KO_24h	AlphaOrf6KO_24h.1	12904.1471974422	3	1	0	FALSE	0	Experiment 3
Q14562_S456	AlphaOrf6KO_24h	AlphaOrf6KO_24h.2	13164.7755058032	3	1	0	FALSE	0	Experiment 3
Q14562_S456	AlphaOrf6KO_24h	AlphaOrf6KO_24h.3	4773.8824834776	3	1	0	FALSE	0	Experiment 3
Q14562_S456	AlphaWT_10h	AlphaWT_10h.1	14350.3689063515	3	1	0	FALSE	0	Experiment 3
Q14562_S456	AlphaWT_10h	AlphaWT_10h.2	2149.14899891818	3	1	0	FALSE	0	Experiment 3
Q14562_S456	AlphaWT_10h	AlphaWT_10h.3	14346.9577888719	3	1	0	FALSE	0	Experiment 3
Q14562_S456	AlphaWT_24h	AlphaWT_24h.1	10010.4427282624	3	1	0	FALSE	0	Experiment 3
Q14562_S456	AlphaWT_24h	AlphaWT_24h.2	14586.9888344834	3	1	0	FALSE	0	Experiment 3
Q14562_S456	AlphaWT_24h	AlphaWT_24h.3	17277.9338529813	3	1	0	FALSE	0	Experiment 3
Q14562_S456	IC19_10h	IC19_10h.1	11559.1397022751	3	1	0	FALSE	0	Experiment 3
Q14562_S456	IC19_10h	IC19_10h.2	17021.8462710502	3	1	0	FALSE	0	Experiment 3
Q14562_S456	IC19_10h	IC19_10h.3	21201.6031811734	3	1	0	FALSE	0	Experiment 3
Q14562_S456	IC19_24h	IC19_24h.1	17953.7532206227	3	1	0	FALSE	0	Experiment 3
Q14562_S456	IC19_24h	IC19_24h.2	11308.3293257846	3	1	0	FALSE	0	Experiment 3
Q14562_S456	IC19_24h	IC19_24h.3	13098.1233964586	3	1	0	FALSE	0	Experiment 3
Q14562_S456	Mock_10h	Mock_10h.1	40108.4552682908	3	1	0	FALSE	0	Experiment 3
Q14562_S456	Mock_10h	Mock_10h.2	27525.0054450108	3	1	0	FALSE	0	Experiment 3
Q14562_S456	Mock_10h	Mock_10h.3	22442.6730316107	3	1	0	FALSE	0	Experiment 3
Q14562_S456	Mock_24h	Mock_24h.1	8049.27656780903	3	1	0	FALSE	0	Experiment 3
Q14562_S456	Mock_24h	Mock_24h.2	9436.64455578999	3	1	0	FALSE	0	Experiment 3
Q14562_S456	Mock_24h	Mock_24h.3	14738.8849923232	3	1	0	FALSE	0	Experiment 3
Q14562_S456	PolyIC_10h	PolyIC_10h.1	16063.1970966753	3	1	0	FALSE	0	Experiment 3
Q14562_S456	PolyIC_10h	PolyIC_10h.2	12524.1014541143	3	1	0	FALSE	0	Experiment 3
Q14562_S456	PolyIC_10h	PolyIC_10h.3	11867.121935725	3	1	0	FALSE	0	Experiment 3
Q14562_S456	PolyIC_24h	PolyIC_24h.1	12893.5650970733	3	1	0	FALSE	0	Experiment 3
Q14562_S456	PolyIC_24h	PolyIC_24h.2	11690.1865074889	3	1	0	FALSE	0	Experiment 3
Q14562_S456	PolyIC_24h	PolyIC_24h.3	997.623011207129	3	1	0	FALSE	0	Experiment 3
Q14562_S456	VIC_10h	VIC_10h.1	14419.0732133677	3	1	0	FALSE	0	Experiment 3
Q14562_S456	VIC_10h	VIC_10h.2	19413.0998436011	3	1	0	FALSE	0	Experiment 3
Q14562_S456	VIC_10h	VIC_10h.3	19744.8005800847	3	1	0	FALSE	0	Experiment 3
Q14562_S456	VIC_24h	VIC_24h.1	13174.7155728645	3	1	0	FALSE	0	Experiment 3
Q14562_S456	VIC_24h	VIC_24h.2	13084.9454752681	3	1	0	FALSE	0	Experiment 3
Q14562_S456	VIC_24h	VIC_24h.3	10590.4115395422	3	1	0	FALSE	0	Experiment 3
Q14562_S460	AlphaOrf6KO_10h	AlphaOrf6KO_10h.1	2450.27503985576	9	2	0.333333333333333	FALSE	0	Experiment 3
Q14562_S460	AlphaOrf6KO_10h	AlphaOrf6KO_10h.2	3632.22823811773	9	1	0.666666666666667	TRUE	0	Experiment 3
Q14562_S460	AlphaOrf6KO_10h	AlphaOrf6KO_10h.3	1721.74546787094	9	2	0.333333333333333	FALSE	0	Experiment 3
Q14562_S460	AlphaOrf6KO_24h	AlphaOrf6KO_24h.1	3009.62767468942	9	3	0	FALSE	0	Experiment 3
Q14562_S460	AlphaOrf6KO_24h	AlphaOrf6KO_24h.2	3773.2025400667	9	3	0	FALSE	0	Experiment 3
Q14562_S460	AlphaOrf6KO_24h	AlphaOrf6KO_24h.3	4154.53591613937	9	3	0	FALSE	0	Experiment 3
Q14562_S460	AlphaWT_10h	AlphaWT_10h.1	2031.48380426767	9	2	0.333333333333333	FALSE	0	Experiment 3
Q14562_S460	AlphaWT_10h	AlphaWT_10h.2	1057.83226827321	9	2	0.333333333333333	FALSE	0	Experiment 3
Q14562_S460	AlphaWT_10h	AlphaWT_10h.3	2996.08453454259	9	3	0	FALSE	0	Experiment 3
Q14562_S460	AlphaWT_24h	AlphaWT_24h.1	3265.16774668218	9	3	0	FALSE	0	Experiment 3
Q14562_S460	AlphaWT_24h	AlphaWT_24h.2	3114.15218775593	9	3	0	FALSE	0	Experiment 3
Q14562_S460	AlphaWT_24h	AlphaWT_24h.3	3142.11946642786	9	3	0	FALSE	0	Experiment 3
Q14562_S460	IC19_10h	IC19_10h.1	3698.12759627513	9	2	0.333333333333333	FALSE	0	Experiment 3
Q14562_S460	IC19_10h	IC19_10h.2	3538.65895345767	9	2	0.333333333333333	FALSE	0	Experiment 3
Q14562_S460	IC19_10h	IC19_10h.3	3062.61458544959	9	3	0	FALSE	0	Experiment 3
Q14562_S460	IC19_24h	IC19_24h.1	5476.43296184101	9	3	0	FALSE	0	Experiment 3
Q14562_S460	IC19_24h	IC19_24h.2	5084.06928990091	9	3	0	FALSE	0	Experiment 3
Q14562_S460	IC19_24h	IC19_24h.3	3158.79415549548	9	3	0	FALSE	0	Experiment 3
Q14562_S460	Mock_10h	Mock_10h.1	5790.10208451608	9	3	0	FALSE	0	Experiment 3
Q14562_S460	Mock_10h	Mock_10h.2	3096.57128988713	9	2	0.333333333333333	FALSE	0	Experiment 3
Q14562_S460	Mock_10h	Mock_10h.3	2444.13740726296	9	3	0	FALSE	0	Experiment 3
Q14562_S460	Mock_24h	Mock_24h.1	2107.89139096473	9	3	0	FALSE	0	Experiment 3
Q14562_S460	Mock_24h	Mock_24h.2	2830.29207964378	9	3	0	FALSE	0	Experiment 3
Q14562_S460	Mock_24h	Mock_24h.3	2085.04612486556	9	3	0	FALSE	0	Experiment 3
Q14562_S460	PolyIC_10h	PolyIC_10h.1	1623.21588029661	9	2	0.333333333333333	FALSE	0	Experiment 3
Q14562_S460	PolyIC_10h	PolyIC_10h.2	1337.63422275463	9	2	0.333333333333333	FALSE	0	Experiment 3
Q14562_S460	PolyIC_10h	PolyIC_10h.3	1097.34108758947	9	3	0	FALSE	0	Experiment 3
Q14562_S460	PolyIC_24h	PolyIC_24h.1	3180.38238047365	9	3	0	FALSE	0	Experiment 3
Q14562_S460	PolyIC_24h	PolyIC_24h.2	4449.44151525469	9	3	0	FALSE	0	Experiment 3
Q14562_S460	PolyIC_24h	PolyIC_24h.3	3118.52383608306	9	3	0	FALSE	0	Experiment 3
Q14562_S460	VIC_10h	VIC_10h.1	3657.26917834844	9	2	0.333333333333333	FALSE	0	Experiment 3
Q14562_S460	VIC_10h	VIC_10h.2	2614.61768778469	9	3	0	FALSE	0	Experiment 3
Q14562_S460	VIC_10h	VIC_10h.3	2865.65319685469	9	2	0.333333333333333	FALSE	0	Experiment 3
Q14562_S460	VIC_24h	VIC_24h.1	3086.8052165038	9	3	0	FALSE	0	Experiment 3
Q14562_S460	VIC_24h	VIC_24h.2	2963.76151118296	9	3	0	FALSE	0	Experiment 3
Q14562_S460	VIC_24h	VIC_24h.3	4633.22336359584	9	3	0	FALSE	0	Experiment 3
Q14566_S13	AlphaOrf6KO_10h	AlphaOrf6KO_10h.1	30559.1514586089	12	4	0	FALSE	0	Experiment 3
Q14566_S13	AlphaOrf6KO_10h	AlphaOrf6KO_10h.2	32247.664965844	12	4	0	FALSE	0	Experiment 3
Q14566_S13	AlphaOrf6KO_10h	AlphaOrf6KO_10h.3	24850.7476149762	12	3	0.25	FALSE	0	Experiment 3
Q14566_S13	AlphaOrf6KO_24h	AlphaOrf6KO_24h.1	24483.0649369728	12	4	0	FALSE	0	Experiment 3
Q14566_S13	AlphaOrf6KO_24h	AlphaOrf6KO_24h.2	27262.0199749699	12	4	0	FALSE	0	Experiment 3
Q14566_S13	AlphaOrf6KO_24h	AlphaOrf6KO_24h.3	23325.0400961612	12	4	0	FALSE	0	Experiment 3
Q14566_S13	AlphaWT_10h	AlphaWT_10h.1	31617.9020600462	12	4	0	FALSE	0	Experiment 3
Q14566_S13	AlphaWT_10h	AlphaWT_10h.2	28445.7827599495	12	4	0	FALSE	0	Experiment 3
Q14566_S13	AlphaWT_10h	AlphaWT_10h.3	24042.1243073933	12	4	0	FALSE	0	Experiment 3
Q14566_S13	AlphaWT_24h	AlphaWT_24h.1	25048.8251696439	12	4	0	FALSE	0	Experiment 3
Q14566_S13	AlphaWT_24h	AlphaWT_24h.2	25785.6927014861	12	4	0	FALSE	0	Experiment 3
Q14566_S13	AlphaWT_24h	AlphaWT_24h.3	28223.6864915406	12	3	0.25	FALSE	0	Experiment 3
Q14566_S13	IC19_10h	IC19_10h.1	39606.4655526542	12	4	0	FALSE	0	Experiment 3
Q14566_S13	IC19_10h	IC19_10h.2	27886.4944293342	12	4	0	FALSE	0	Experiment 3
Q14566_S13	IC19_10h	IC19_10h.3	45345.5440197871	12	4	0	FALSE	0	Experiment 3
Q14566_S13	IC19_24h	IC19_24h.1	18867.4698899438	12	4	0	FALSE	0	Experiment 3
Q14566_S13	IC19_24h	IC19_24h.2	24945.8803100089	12	4	0	FALSE	0	Experiment 3
Q14566_S13	IC19_24h	IC19_24h.3	17429.5889162112	12	4	0	FALSE	0	Experiment 3
Q14566_S13	Mock_10h	Mock_10h.1	29011.3304060789	12	3	0.25	FALSE	0	Experiment 3
Q14566_S13	Mock_10h	Mock_10h.2	22031.6262354339	12	4	0	FALSE	0	Experiment 3
Q14566_S13	Mock_10h	Mock_10h.3	24597.1717900445	12	4	0	FALSE	0	Experiment 3
Q14566_S13	Mock_24h	Mock_24h.1	26922.8578366512	12	4	0	FALSE	0	Experiment 3
Q14566_S13	Mock_24h	Mock_24h.2	25985.6940710453	12	4	0	FALSE	0	Experiment 3
Q14566_S13	Mock_24h	Mock_24h.3	23607.4668794569	12	3	0.25	FALSE	0	Experiment 3
Q14566_S13	PolyIC_10h	PolyIC_10h.1	31949.7345825861	12	4	0	FALSE	0	Experiment 3
Q14566_S13	PolyIC_10h	PolyIC_10h.2	29956.0187281949	12	4	0	FALSE	0	Experiment 3
Q14566_S13	PolyIC_10h	PolyIC_10h.3	30169.2553926795	12	4	0	FALSE	0	Experiment 3
Q14566_S13	PolyIC_24h	PolyIC_24h.1	20810.1564868148	12	4	0	FALSE	0	Experiment 3
Q14566_S13	PolyIC_24h	PolyIC_24h.2	18487.9706657633	12	3	0.25	FALSE	0	Experiment 3
Q14566_S13	PolyIC_24h	PolyIC_24h.3	24599.8548669635	12	4	0	FALSE	0	Experiment 3
Q14566_S13	VIC_10h	VIC_10h.1	23350.6372032988	12	4	0	FALSE	0	Experiment 3
Q14566_S13	VIC_10h	VIC_10h.2	22222.4016771129	12	4	0	FALSE	0	Experiment 3
Q14566_S13	VIC_10h	VIC_10h.3	37944.2518638235	12	4	0	FALSE	0	Experiment 3
Q14566_S13	VIC_24h	VIC_24h.1	25961.4601258724	12	4	0	FALSE	0	Experiment 3
Q14566_S13	VIC_24h	VIC_24h.2	15453.1417719773	12	4	0	FALSE	0	Experiment 3
Q14566_S13	VIC_24h	VIC_24h.3	14802.5977583461	12	4	0	FALSE	0	Experiment 3
Q14566_S268	AlphaOrf6KO_10h	AlphaOrf6KO_10h.1	5333.73996515791	3	1	0	FALSE	0	Experiment 3
Q14566_S268	AlphaOrf6KO_10h	AlphaOrf6KO_10h.2	4744.11310504015	3	1	0	FALSE	0	Experiment 3
Q14566_S268	AlphaOrf6KO_10h	AlphaOrf6KO_10h.3	3022.54118125514	3	1	0	FALSE	0	Experiment 3
Q14566_S268	AlphaOrf6KO_24h	AlphaOrf6KO_24h.1	4735.69071433859	3	1	0	FALSE	0	Experiment 3
Q14566_S268	AlphaOrf6KO_24h	AlphaOrf6KO_24h.2	4039.25830629114	3	1	0	FALSE	0	Experiment 3
Q14566_S268	AlphaOrf6KO_24h	AlphaOrf6KO_24h.3	2343.67486538698	3	1	0	FALSE	0	Experiment 3
Q14566_S268	AlphaWT_10h	AlphaWT_10h.1	2734.3406172267	3	1	0	FALSE	0	Experiment 3
Q14566_S268	AlphaWT_10h	AlphaWT_10h.2	3632.33927857632	3	1	0	FALSE	0	Experiment 3
Q14566_S268	AlphaWT_10h	AlphaWT_10h.3	3485.52580826604	3	1	0	FALSE	0	Experiment 3
Q14566_S268	AlphaWT_24h	AlphaWT_24h.1	3324.97844639136	3	1	0	FALSE	0	Experiment 3
Q14566_S268	AlphaWT_24h	AlphaWT_24h.2	7079.75566961763	3	1	0	FALSE	0	Experiment 3
Q14566_S268	AlphaWT_24h	AlphaWT_24h.3	7440.77353958693	3	1	0	FALSE	0	Experiment 3
Q14566_S268	IC19_10h	IC19_10h.1	4253.32313243543	3	1	0	FALSE	0	Experiment 3
Q14566_S268	IC19_10h	IC19_10h.2	6268.18528124714	3	1	0	FALSE	0	Experiment 3
Q14566_S268	IC19_10h	IC19_10h.3	6885.48965368119	3	1	0	FALSE	0	Experiment 3
Q14566_S268	IC19_24h	IC19_24h.1	4181.48825085934	3	1	0	FALSE	0	Experiment 3
Q14566_S268	IC19_24h	IC19_24h.2	3704.22616466807	3	1	0	FALSE	0	Experiment 3
Q14566_S268	IC19_24h	IC19_24h.3	3024.10977024758	3	1	0	FALSE	0	Experiment 3
Q14566_S268	Mock_10h	Mock_10h.1	6127.40102083104	3	1	0	FALSE	0	Experiment 3
Q14566_S268	Mock_10h	Mock_10h.2	5264.35576051678	3	1	0	FALSE	0	Experiment 3
Q14566_S268	Mock_10h	Mock_10h.3	6882.20644153048	3	1	0	FALSE	0	Experiment 3
Q14566_S268	Mock_24h	Mock_24h.1	4920.60292253918	3	1	0	FALSE	0	Experiment 3
Q14566_S268	Mock_24h	Mock_24h.2	4522.25099094207	3	1	0	FALSE	0	Experiment 3
Q14566_S268	Mock_24h	Mock_24h.3	3631.18932977763	3	1	0	FALSE	0	Experiment 3
Q14566_S268	PolyIC_10h	PolyIC_10h.1	5152.6587115316	3	1	0	FALSE	0	Experiment 3
Q14566_S268	PolyIC_10h	PolyIC_10h.2	2753.78221098034	3	1	0	FALSE	0	Experiment 3
Q14566_S268	PolyIC_10h	PolyIC_10h.3	5343.61545915809	3	1	0	FALSE	0	Experiment 3
Q14566_S268	PolyIC_24h	PolyIC_24h.1	4513.55706959637	3	1	0	FALSE	0	Experiment 3
Q14566_S268	PolyIC_24h	PolyIC_24h.2	6301.3378627391	3	1	0	FALSE	0	Experiment 3
Q14566_S268	PolyIC_24h	PolyIC_24h.3	3654.91328034216	3	1	0	FALSE	0	Experiment 3
Q14566_S268	VIC_10h	VIC_10h.1	6478.91359886592	3	1	0	FALSE	0	Experiment 3
Q14566_S268	VIC_10h	VIC_10h.2	7059.13601028622	3	1	0	FALSE	0	Experiment 3
Q14566_S268	VIC_10h	VIC_10h.3	6136.82601859319	3	1	0	FALSE	0	Experiment 3
Q14566_S268	VIC_24h	VIC_24h.1	4399.44417602621	3	1	0	FALSE	0	Experiment 3
Q14566_S268	VIC_24h	VIC_24h.2	14012.7855724346	3	1	0	FALSE	0	Experiment 3
Q14566_S268	VIC_24h	VIC_24h.3	15367.2788666211	3	1	0	FALSE	0	Experiment 3
Q14566_S271	AlphaOrf6KO_10h	AlphaOrf6KO_10h.1	3724.83559906448	3	1	0	FALSE	0	Experiment 3
Q14566_S271	AlphaOrf6KO_10h	AlphaOrf6KO_10h.2	4755.31946582977	3	1	0	FALSE	0	Experiment 3
Q14566_S271	AlphaOrf6KO_10h	AlphaOrf6KO_10h.3	4058.18366134727	3	1	0	FALSE	0	Experiment 3
Q14566_S271	AlphaOrf6KO_24h	AlphaOrf6KO_24h.1	4832.55882693482	3	1	0	FALSE	0	Experiment 3
Q14566_S271	AlphaOrf6KO_24h	AlphaOrf6KO_24h.2	4660.26665483394	3	1	0	FALSE	0	Experiment 3
Q14566_S271	AlphaOrf6KO_24h	AlphaOrf6KO_24h.3	5481.02432005736	3	1	0	FALSE	0	Experiment 3
Q14566_S271	AlphaWT_10h	AlphaWT_10h.1	3088.45829420564	3	1	0	FALSE	0	Experiment 3
Q14566_S271	AlphaWT_10h	AlphaWT_10h.2	3507.38990787698	3	1	0	FALSE	0	Experiment 3
Q14566_S271	AlphaWT_10h	AlphaWT_10h.3	2750.1660788439	3	1	0	FALSE	0	Experiment 3
Q14566_S271	AlphaWT_24h	AlphaWT_24h.1	4648.89447340801	3	1	0	FALSE	0	Experiment 3
Q14566_S271	AlphaWT_24h	AlphaWT_24h.2	4263.20463133684	3	1	0	FALSE	0	Experiment 3
Q14566_S271	AlphaWT_24h	AlphaWT_24h.3	5282.63364311631	3	1	0	FALSE	0	Experiment 3
Q14566_S271	IC19_10h	IC19_10h.1	5646.94492174797	3	1	0	FALSE	0	Experiment 3
Q14566_S271	IC19_10h	IC19_10h.2	5411.40382928887	3	1	0	FALSE	0	Experiment 3
Q14566_S271	IC19_10h	IC19_10h.3	5690.4859752604	3	1	0	FALSE	0	Experiment 3
Q14566_S271	IC19_24h	IC19_24h.1	3758.36796557316	3	1	0	FALSE	0	Experiment 3
Q14566_S271	IC19_24h	IC19_24h.2	3256.67770788566	3	1	0	FALSE	0	Experiment 3
Q14566_S271	IC19_24h	IC19_24h.3	2654.41643022218	3	1	0	FALSE	0	Experiment 3
Q14566_S271	Mock_10h	Mock_10h.1	6291.75339332491	3	1	0	FALSE	0	Experiment 3
Q14566_S271	Mock_10h	Mock_10h.2	7227.47678011102	3	1	0	FALSE	0	Experiment 3
Q14566_S271	Mock_10h	Mock_10h.3	7506.76601889882	3	1	0	FALSE	0	Experiment 3
Q14566_S271	Mock_24h	Mock_24h.1	5176.4803609521	3	1	0	FALSE	0	Experiment 3
Q14566_S271	Mock_24h	Mock_24h.2	15137.3539537971	3	1	0	FALSE	0	Experiment 3
Q14566_S271	Mock_24h	Mock_24h.3	2821.48604745029	3	1	0	FALSE	0	Experiment 3
Q14566_S271	PolyIC_10h	PolyIC_10h.1	5297.06818057013	3	1	0	FALSE	0	Experiment 3
Q14566_S271	PolyIC_10h	PolyIC_10h.2	3220.24071378399	3	1	0	FALSE	0	Experiment 3
Q14566_S271	PolyIC_10h	PolyIC_10h.3	5140.10879587467	3	1	0	FALSE	0	Experiment 3
Q14566_S271	PolyIC_24h	PolyIC_24h.1	3962.55819522422	3	1	0	FALSE	0	Experiment 3
Q14566_S271	PolyIC_24h	PolyIC_24h.2	5299.66394012066	3	1	0	FALSE	0	Experiment 3
Q14566_S271	PolyIC_24h	PolyIC_24h.3	3853.0170724042	3	1	0	FALSE	0	Experiment 3
Q14566_S271	VIC_10h	VIC_10h.1	5308.30116535791	3	1	0	FALSE	0	Experiment 3
Q14566_S271	VIC_10h	VIC_10h.2	5525.68764880599	3	1	0	FALSE	0	Experiment 3
Q14566_S271	VIC_10h	VIC_10h.3	5956.10131906664	3	1	0	FALSE	0	Experiment 3
Q14566_S271	VIC_24h	VIC_24h.1	3921.39595898088	3	1	0	FALSE	0	Experiment 3
Q14566_S271	VIC_24h	VIC_24h.2	1718.82251968463	3	1	0	FALSE	0	Experiment 3
Q14566_S271	VIC_24h	VIC_24h.3	2674.91522396469	3	1	0	FALSE	0	Experiment 3
Q14566_S758	AlphaOrf6KO_10h	AlphaOrf6KO_10h.1	62400.7600263703	3	1	0	FALSE	0	Experiment 3
Q14566_S758	AlphaOrf6KO_10h	AlphaOrf6KO_10h.2	49442.1221608242	3	1	0	FALSE	0	Experiment 3
Q14566_S758	AlphaOrf6KO_10h	AlphaOrf6KO_10h.3	68560.543261158	3	1	0	FALSE	0	Experiment 3
Q14566_S758	AlphaOrf6KO_24h	AlphaOrf6KO_24h.1	48241.0966053472	3	1	0	FALSE	0	Experiment 3
Q14566_S758	AlphaOrf6KO_24h	AlphaOrf6KO_24h.2	41507.9031426334	3	1	0	FALSE	0	Experiment 3
Q14566_S758	AlphaOrf6KO_24h	AlphaOrf6KO_24h.3	46670.3843448233	3	1	0	FALSE	0	Experiment 3
Q14566_S758	AlphaWT_10h	AlphaWT_10h.1	54307.3522507416	3	1	0	FALSE	0	Experiment 3
Q14566_S758	AlphaWT_10h	AlphaWT_10h.2	53615.1913412651	3	1	0	FALSE	0	Experiment 3
Q14566_S758	AlphaWT_10h	AlphaWT_10h.3	49492.509514633	3	1	0	FALSE	0	Experiment 3
Q14566_S758	AlphaWT_24h	AlphaWT_24h.1	34372.3471398503	3	1	0	FALSE	0	Experiment 3
Q14566_S758	AlphaWT_24h	AlphaWT_24h.2	35155.5437723699	3	1	0	FALSE	0	Experiment 3
Q14566_S758	AlphaWT_24h	AlphaWT_24h.3	30566.2917393482	3	1	0	FALSE	0	Experiment 3
Q14566_S758	IC19_10h	IC19_10h.1	62042.5180377467	3	1	0	FALSE	0	Experiment 3
Q14566_S758	IC19_10h	IC19_10h.2	44550.3227212416	3	1	0	FALSE	0	Experiment 3
Q14566_S758	IC19_10h	IC19_10h.3	53405.8163265156	3	1	0	FALSE	0	Experiment 3
Q14566_S758	IC19_24h	IC19_24h.1	48018.797229482	3	1	0	FALSE	0	Experiment 3
Q14566_S758	IC19_24h	IC19_24h.2	39317.9518218891	3	1	0	FALSE	0	Experiment 3
Q14566_S758	IC19_24h	IC19_24h.3	40563.488475207	3	1	0	FALSE	0	Experiment 3
Q14566_S758	Mock_10h	Mock_10h.1	25741.4405438641	3	1	0	FALSE	0	Experiment 3
Q14566_S758	Mock_10h	Mock_10h.2	48326.0646390511	3	1	0	FALSE	0	Experiment 3
Q14566_S758	Mock_10h	Mock_10h.3	50180.200376944	3	1	0	FALSE	0	Experiment 3
Q14566_S758	Mock_24h	Mock_24h.1	55712.6399371193	3	1	0	FALSE	0	Experiment 3
Q14566_S758	Mock_24h	Mock_24h.2	44118.3927076768	3	1	0	FALSE	0	Experiment 3
Q14566_S758	Mock_24h	Mock_24h.3	46231.1850600606	3	1	0	FALSE	0	Experiment 3
Q14566_S758	PolyIC_10h	PolyIC_10h.1	49618.4514374105	3	1	0	FALSE	0	Experiment 3
Q14566_S758	PolyIC_10h	PolyIC_10h.2	55231.824363127	3	1	0	FALSE	0	Experiment 3
Q14566_S758	PolyIC_10h	PolyIC_10h.3	53490.0852191364	3	1	0	FALSE	0	Experiment 3
Q14566_S758	PolyIC_24h	PolyIC_24h.1	43634.227883408	3	1	0	FALSE	0	Experiment 3
Q14566_S758	PolyIC_24h	PolyIC_24h.2	33613.3117429692	3	1	0	FALSE	0	Experiment 3
Q14566_S758	PolyIC_24h	PolyIC_24h.3	44931.5181055116	3	1	0	FALSE	0	Experiment 3
Q14566_S758	VIC_10h	VIC_10h.1	39024.1068781319	3	1	0	FALSE	0	Experiment 3
Q14566_S758	VIC_10h	VIC_10h.2	53561.339255487	3	1	0	FALSE	0	Experiment 3
Q14566_S758	VIC_10h	VIC_10h.3	44692.6930832303	3	1	0	FALSE	0	Experiment 3
Q14566_S758	VIC_24h	VIC_24h.1	55766.462906878	3	1	0	FALSE	0	Experiment 3
Q14566_S758	VIC_24h	VIC_24h.2	41667.4241042607	3	1	0	FALSE	0	Experiment 3
Q14566_S758	VIC_24h	VIC_24h.3	32123.5397642968	3	1	0	FALSE	0	Experiment 3
Q14566_S762	AlphaOrf6KO_10h	AlphaOrf6KO_10h.1	10010.6586718513	12	4	0	FALSE	0	Experiment 3
Q14566_S762	AlphaOrf6KO_10h	AlphaOrf6KO_10h.2	10023.5297295033	12	4	0	FALSE	0	Experiment 3
Q14566_S762	AlphaOrf6KO_10h	AlphaOrf6KO_10h.3	12351.3753886056	12	4	0	FALSE	0	Experiment 3
Q14566_S762	AlphaOrf6KO_24h	AlphaOrf6KO_24h.1	7978.49817612277	12	4	0	FALSE	0	Experiment 3
Q14566_S762	AlphaOrf6KO_24h	AlphaOrf6KO_24h.2	7561.58938261302	12	4	0	FALSE	0	Experiment 3
Q14566_S762	AlphaOrf6KO_24h	AlphaOrf6KO_24h.3	7704.69107954653	12	4	0	FALSE	0	Experiment 3
Q14566_S762	AlphaWT_10h	AlphaWT_10h.1	9687.98915562955	12	4	0	FALSE	0	Experiment 3
Q14566_S762	AlphaWT_10h	AlphaWT_10h.2	8442.81361210518	12	4	0	FALSE	0	Experiment 3
Q14566_S762	AlphaWT_10h	AlphaWT_10h.3	7174.36811701784	12	4	0	FALSE	0	Experiment 3
Q14566_S762	AlphaWT_24h	AlphaWT_24h.1	7744.33845425374	12	4	0	FALSE	0	Experiment 3
Q14566_S762	AlphaWT_24h	AlphaWT_24h.2	6108.10552124835	12	4	0	FALSE	0	Experiment 3
Q14566_S762	AlphaWT_24h	AlphaWT_24h.3	4053.37366046348	12	4	0	FALSE	0	Experiment 3
Q14566_S762	IC19_10h	IC19_10h.1	9059.96402165474	12	4	0	FALSE	0	Experiment 3
Q14566_S762	IC19_10h	IC19_10h.2	7061.11863023283	12	4	0	FALSE	0	Experiment 3
Q14566_S762	IC19_10h	IC19_10h.3	9054.6204943406	12	4	0	FALSE	0	Experiment 3
Q14566_S762	IC19_24h	IC19_24h.1	8498.09987058838	12	4	0	FALSE	0	Experiment 3
Q14566_S762	IC19_24h	IC19_24h.2	7358.66124854166	12	4	0	FALSE	0	Experiment 3
Q14566_S762	IC19_24h	IC19_24h.3	7789.28770674442	12	4	0	FALSE	0	Experiment 3
Q14566_S762	Mock_10h	Mock_10h.1	3746.78370573099	12	3	0.25	FALSE	0	Experiment 3
Q14566_S762	Mock_10h	Mock_10h.2	6743.4429649098	12	4	0	FALSE	0	Experiment 3
Q14566_S762	Mock_10h	Mock_10h.3	13399.9547265845	12	4	0	FALSE	0	Experiment 3
Q14566_S762	Mock_24h	Mock_24h.1	9052.50850723767	12	4	0	FALSE	0	Experiment 3
Q14566_S762	Mock_24h	Mock_24h.2	7448.16909800596	12	4	0	FALSE	0	Experiment 3
Q14566_S762	Mock_24h	Mock_24h.3	8077.96760524642	12	4	0	FALSE	0	Experiment 3
Q14566_S762	PolyIC_10h	PolyIC_10h.1	10082.0160611478	12	4	0	FALSE	0	Experiment 3
Q14566_S762	PolyIC_10h	PolyIC_10h.2	9723.98174672017	12	4	0	FALSE	0	Experiment 3
Q14566_S762	PolyIC_10h	PolyIC_10h.3	10352.7119985883	12	4	0	FALSE	0	Experiment 3
Q14566_S762	PolyIC_24h	PolyIC_24h.1	5349.91236460461	12	4	0	FALSE	0	Experiment 3
Q14566_S762	PolyIC_24h	PolyIC_24h.2	4139.73405400147	12	4	0	FALSE	0	Experiment 3
Q14566_S762	PolyIC_24h	PolyIC_24h.3	2544.22232283374	12	3	0.25	FALSE	0	Experiment 3
Q14566_S762	VIC_10h	VIC_10h.1	7057.67964889278	12	4	0	FALSE	0	Experiment 3
Q14566_S762	VIC_10h	VIC_10h.2	7332.9839647099	12	4	0	FALSE	0	Experiment 3
Q14566_S762	VIC_10h	VIC_10h.3	7376.79668562889	12	4	0	FALSE	0	Experiment 3
Q14566_S762	VIC_24h	VIC_24h.1	8563.19668205226	12	4	0	FALSE	0	Experiment 3
Q14566_S762	VIC_24h	VIC_24h.2	5813.46833870226	12	4	0	FALSE	0	Experiment 3
Q14566_S762	VIC_24h	VIC_24h.3	2772.74382929328	12	4	0	FALSE	0	Experiment 3
Q14566_T266	AlphaOrf6KO_10h	AlphaOrf6KO_10h.1	3724.82440109463	3	1	0	FALSE	0	Experiment 3
Q14566_T266	AlphaOrf6KO_10h	AlphaOrf6KO_10h.2	4915.99440341402	3	1	0	FALSE	0	Experiment 3
Q14566_T266	AlphaOrf6KO_10h	AlphaOrf6KO_10h.3	4058.13100697317	3	1	0	FALSE	0	Experiment 3
Q14566_T266	AlphaOrf6KO_24h	AlphaOrf6KO_24h.1	4889.36608092647	3	1	0	FALSE	0	Experiment 3
Q14566_T266	AlphaOrf6KO_24h	AlphaOrf6KO_24h.2	4872.70825038437	3	1	0	FALSE	0	Experiment 3
Q14566_T266	AlphaOrf6KO_24h	AlphaOrf6KO_24h.3	5481.00905647212	3	1	0	FALSE	0	Experiment 3
Q14566_T266	AlphaWT_10h	AlphaWT_10h.1	3257.34942096216	3	1	0	FALSE	0	Experiment 3
Q14566_T266	AlphaWT_10h	AlphaWT_10h.2	3116.35842227914	3	1	0	FALSE	0	Experiment 3
Q14566_T266	AlphaWT_10h	AlphaWT_10h.3	2750.15603970529	3	1	0	FALSE	0	Experiment 3
Q14566_T266	AlphaWT_24h	AlphaWT_24h.1	4687.22775961332	3	1	0	FALSE	0	Experiment 3
Q14566_T266	AlphaWT_24h	AlphaWT_24h.2	3493.2600230593	3	1	0	FALSE	0	Experiment 3
Q14566_T266	AlphaWT_24h	AlphaWT_24h.3	5448.47061116623	3	1	0	FALSE	0	Experiment 3
Q14566_T266	IC19_10h	IC19_10h.1	5561.54197874904	3	1	0	FALSE	0	Experiment 3
Q14566_T266	IC19_10h	IC19_10h.2	5411.41278989879	3	1	0	FALSE	0	Experiment 3
Q14566_T266	IC19_10h	IC19_10h.3	5690.41279820106	3	1	0	FALSE	0	Experiment 3
Q14566_T266	IC19_24h	IC19_24h.1	3876.81698400602	3	1	0	FALSE	0	Experiment 3
Q14566_T266	IC19_24h	IC19_24h.2	3652.76158987619	3	1	0	FALSE	0	Experiment 3
Q14566_T266	IC19_24h	IC19_24h.3	2384.4179951591	3	1	0	FALSE	0	Experiment 3
Q14566_T266	Mock_10h	Mock_10h.1	6291.77727107247	3	1	0	FALSE	0	Experiment 3
Q14566_T266	Mock_10h	Mock_10h.2	6446.04307536085	3	1	0	FALSE	0	Experiment 3
Q14566_T266	Mock_10h	Mock_10h.3	7874.36631377841	3	1	0	FALSE	0	Experiment 3
Q14566_T266	Mock_24h	Mock_24h.1	4468.1786210378	3	1	0	FALSE	0	Experiment 3
Q14566_T266	Mock_24h	Mock_24h.2	2451.49225327673	3	1	0	FALSE	0	Experiment 3
Q14566_T266	Mock_24h	Mock_24h.3	2824.20706154449	3	1	0	FALSE	0	Experiment 3
Q14566_T266	PolyIC_10h	PolyIC_10h.1	5325.57174522019	3	1	0	FALSE	0	Experiment 3
Q14566_T266	PolyIC_10h	PolyIC_10h.2	2958.24645066203	3	1	0	FALSE	0	Experiment 3
Q14566_T266	PolyIC_10h	PolyIC_10h.3	5140.11030338381	3	1	0	FALSE	0	Experiment 3
Q14566_T266	PolyIC_24h	PolyIC_24h.1	1633.77048112671	3	1	0	FALSE	0	Experiment 3
Q14566_T266	PolyIC_24h	PolyIC_24h.2	5897.88863483072	3	1	0	FALSE	0	Experiment 3
Q14566_T266	PolyIC_24h	PolyIC_24h.3	4796.09848283609	3	1	0	FALSE	0	Experiment 3
Q14566_T266	VIC_10h	VIC_10h.1	5686.3857338286	3	1	0	FALSE	0	Experiment 3
Q14566_T266	VIC_10h	VIC_10h.2	5493.69261323637	3	1	0	FALSE	0	Experiment 3
Q14566_T266	VIC_10h	VIC_10h.3	6061.26416559599	3	1	0	FALSE	0	Experiment 3
Q14566_T266	VIC_24h	VIC_24h.1	3930.24802417786	3	1	0	FALSE	0	Experiment 3
Q14566_T266	VIC_24h	VIC_24h.2	2328.03238535793	3	1	0	FALSE	0	Experiment 3
Q14566_T266	VIC_24h	VIC_24h.3	2893.93714433449	3	1	0	FALSE	0	Experiment 3
Q14568_S263	AlphaOrf6KO_10h	AlphaOrf6KO_10h.1	23132.2355835503	9	3	0	FALSE	0	Experiment 3
Q14568_S263	AlphaOrf6KO_10h	AlphaOrf6KO_10h.2	20950.5751444482	9	3	0	FALSE	0	Experiment 3
Q14568_S263	AlphaOrf6KO_10h	AlphaOrf6KO_10h.3	18467.7960003966	9	3	0	FALSE	0	Experiment 3
Q14568_S263	AlphaOrf6KO_24h	AlphaOrf6KO_24h.1	21466.4161693817	9	3	0	FALSE	0	Experiment 3
Q14568_S263	AlphaOrf6KO_24h	AlphaOrf6KO_24h.2	22409.5944700523	9	3	0	FALSE	0	Experiment 3
Q14568_S263	AlphaOrf6KO_24h	AlphaOrf6KO_24h.3	20446.1635850326	9	3	0	FALSE	0	Experiment 3
Q14568_S263	AlphaWT_10h	AlphaWT_10h.1	19372.2384567708	9	3	0	FALSE	0	Experiment 3
Q14568_S263	AlphaWT_10h	AlphaWT_10h.2	16336.7793970962	9	3	0	FALSE	0	Experiment 3
Q14568_S263	AlphaWT_10h	AlphaWT_10h.3	15278.4151108713	9	3	0	FALSE	0	Experiment 3
Q14568_S263	AlphaWT_24h	AlphaWT_24h.1	26078.1258874531	9	3	0	FALSE	0	Experiment 3
Q14568_S263	AlphaWT_24h	AlphaWT_24h.2	25953.7145307639	9	3	0	FALSE	0	Experiment 3
Q14568_S263	AlphaWT_24h	AlphaWT_24h.3	23109.0184064134	9	3	0	FALSE	0	Experiment 3
Q14568_S263	IC19_10h	IC19_10h.1	20525.1058693391	9	3	0	FALSE	0	Experiment 3
Q14568_S263	IC19_10h	IC19_10h.2	23488.6609715159	9	3	0	FALSE	0	Experiment 3
Q14568_S263	IC19_10h	IC19_10h.3	22805.5002163098	9	3	0	FALSE	0	Experiment 3
Q14568_S263	IC19_24h	IC19_24h.1	17576.224564107	9	3	0	FALSE	0	Experiment 3
Q14568_S263	IC19_24h	IC19_24h.2	21597.7458146708	9	3	0	FALSE	0	Experiment 3
Q14568_S263	IC19_24h	IC19_24h.3	16102.7741044579	9	3	0	FALSE	0	Experiment 3
Q14568_S263	Mock_10h	Mock_10h.1	33582.147597539	9	1	0.666666666666667	TRUE	0	Experiment 3
Q14568_S263	Mock_10h	Mock_10h.2	27568.8088433219	9	3	0	FALSE	0	Experiment 3
Q14568_S263	Mock_10h	Mock_10h.3	28171.6281528605	9	3	0	FALSE	0	Experiment 3
Q14568_S263	Mock_24h	Mock_24h.1	18433.9825828874	9	3	0	FALSE	0	Experiment 3
Q14568_S263	Mock_24h	Mock_24h.2	18960.0524970877	9	3	0	FALSE	0	Experiment 3
Q14568_S263	Mock_24h	Mock_24h.3	16952.6229970936	9	3	0	FALSE	0	Experiment 3
Q14568_S263	PolyIC_10h	PolyIC_10h.1	18134.3108932109	9	3	0	FALSE	0	Experiment 3
Q14568_S263	PolyIC_10h	PolyIC_10h.2	17316.7614592413	9	3	0	FALSE	0	Experiment 3
Q14568_S263	PolyIC_10h	PolyIC_10h.3	16945.2479966339	9	3	0	FALSE	0	Experiment 3
Q14568_S263	PolyIC_24h	PolyIC_24h.1	18671.2392051859	9	3	0	FALSE	0	Experiment 3
Q14568_S263	PolyIC_24h	PolyIC_24h.2	22069.2546096294	9	3	0	FALSE	0	Experiment 3
Q14568_S263	PolyIC_24h	PolyIC_24h.3	32137.1447827029	9	3	0	FALSE	0	Experiment 3
Q14568_S263	VIC_10h	VIC_10h.1	26319.2851360395	9	3	0	FALSE	0	Experiment 3
Q14568_S263	VIC_10h	VIC_10h.2	21166.2903837173	9	3	0	FALSE	0	Experiment 3
Q14568_S263	VIC_10h	VIC_10h.3	17452.2231013742	9	3	0	FALSE	0	Experiment 3
Q14568_S263	VIC_24h	VIC_24h.1	19734.8674495882	9	3	0	FALSE	0	Experiment 3
Q14568_S263	VIC_24h	VIC_24h.2	24007.4524907619	9	3	0	FALSE	0	Experiment 3
Q14568_S263	VIC_24h	VIC_24h.3	18326.930997024	9	3	0	FALSE	0	Experiment 3
Q14573_S1832	AlphaOrf6KO_10h	AlphaOrf6KO_10h.1	75874.8652457002	9	3	0	FALSE	0	Experiment 3
Q14573_S1832	AlphaOrf6KO_10h	AlphaOrf6KO_10h.2	78201.1550550674	9	3	0	FALSE	0	Experiment 3
Q14573_S1832	AlphaOrf6KO_10h	AlphaOrf6KO_10h.3	83347.8756358601	9	3	0	FALSE	0	Experiment 3
Q14573_S1832	AlphaOrf6KO_24h	AlphaOrf6KO_24h.1	61205.8659266535	9	3	0	FALSE	0	Experiment 3
Q14573_S1832	AlphaOrf6KO_24h	AlphaOrf6KO_24h.2	61840.5769509993	9	3	0	FALSE	0	Experiment 3
Q14573_S1832	AlphaOrf6KO_24h	AlphaOrf6KO_24h.3	54834.862998185	9	3	0	FALSE	0	Experiment 3
Q14573_S1832	AlphaWT_10h	AlphaWT_10h.1	82117.2332033982	9	3	0	FALSE	0	Experiment 3
Q14573_S1832	AlphaWT_10h	AlphaWT_10h.2	84584.3520492422	9	3	0	FALSE	0	Experiment 3
Q14573_S1832	AlphaWT_10h	AlphaWT_10h.3	89530.6822716825	9	3	0	FALSE	0	Experiment 3
Q14573_S1832	AlphaWT_24h	AlphaWT_24h.1	64369.1013472102	9	3	0	FALSE	0	Experiment 3
Q14573_S1832	AlphaWT_24h	AlphaWT_24h.2	60741.983848542	9	3	0	FALSE	0	Experiment 3
Q14573_S1832	AlphaWT_24h	AlphaWT_24h.3	54045.6716945626	9	3	0	FALSE	0	Experiment 3
Q14573_S1832	IC19_10h	IC19_10h.1	93740.1362069322	9	3	0	FALSE	0	Experiment 3
Q14573_S1832	IC19_10h	IC19_10h.2	88219.5477248401	9	3	0	FALSE	0	Experiment 3
Q14573_S1832	IC19_10h	IC19_10h.3	92237.7535050086	9	3	0	FALSE	0	Experiment 3
Q14573_S1832	IC19_24h	IC19_24h.1	62564.6521504123	9	3	0	FALSE	0	Experiment 3
Q14573_S1832	IC19_24h	IC19_24h.2	53962.2365756023	9	3	0	FALSE	0	Experiment 3
Q14573_S1832	IC19_24h	IC19_24h.3	55784.3361736586	9	3	0	FALSE	0	Experiment 3
Q14573_S1832	Mock_10h	Mock_10h.1	210838.129614273	9	3	0	FALSE	0	Experiment 3
Q14573_S1832	Mock_10h	Mock_10h.2	122575.922775917	9	3	0	FALSE	0	Experiment 3
Q14573_S1832	Mock_10h	Mock_10h.3	105330.415416169	9	3	0	FALSE	0	Experiment 3
Q14573_S1832	Mock_24h	Mock_24h.1	68034.9347957209	9	3	0	FALSE	0	Experiment 3
Q14573_S1832	Mock_24h	Mock_24h.2	61644.6307453026	9	3	0	FALSE	0	Experiment 3
Q14573_S1832	Mock_24h	Mock_24h.3	61656.06697621	9	3	0	FALSE	0	Experiment 3
Q14573_S1832	PolyIC_10h	PolyIC_10h.1	96680.4934982763	9	3	0	FALSE	0	Experiment 3
Q14573_S1832	PolyIC_10h	PolyIC_10h.2	89239.2925471886	9	3	0	FALSE	0	Experiment 3
Q14573_S1832	PolyIC_10h	PolyIC_10h.3	94768.7374951833	9	3	0	FALSE	0	Experiment 3
Q14573_S1832	PolyIC_24h	PolyIC_24h.1	65922.2490728608	9	3	0	FALSE	0	Experiment 3
Q14573_S1832	PolyIC_24h	PolyIC_24h.2	62991.2586501258	9	3	0	FALSE	0	Experiment 3
Q14573_S1832	PolyIC_24h	PolyIC_24h.3	71290.2234896612	9	3	0	FALSE	0	Experiment 3
Q14573_S1832	VIC_10h	VIC_10h.1	99971.8737928463	9	3	0	FALSE	0	Experiment 3
Q14573_S1832	VIC_10h	VIC_10h.2	94098.4887952248	9	3	0	FALSE	0	Experiment 3
Q14573_S1832	VIC_10h	VIC_10h.3	100256.005959623	9	3	0	FALSE	0	Experiment 3
Q14573_S1832	VIC_24h	VIC_24h.1	63347.3403081195	9	3	0	FALSE	0	Experiment 3
Q14573_S1832	VIC_24h	VIC_24h.2	60928.7399671089	9	3	0	FALSE	0	Experiment 3
Q14573_S1832	VIC_24h	VIC_24h.3	40456.1618061791	9	3	0	FALSE	0	Experiment 3
Q14573_S1834	AlphaOrf6KO_10h	AlphaOrf6KO_10h.1	83534.7922564049	3	1	0	FALSE	0	Experiment 3
Q14573_S1834	AlphaOrf6KO_10h	AlphaOrf6KO_10h.2	87024.0969958821	3	1	0	FALSE	0	Experiment 3
Q14573_S1834	AlphaOrf6KO_10h	AlphaOrf6KO_10h.3	92333.7709594382	3	1	0	FALSE	0	Experiment 3
Q14573_S1834	AlphaOrf6KO_24h	AlphaOrf6KO_24h.1	67697.5788377743	3	1	0	FALSE	0	Experiment 3
Q14573_S1834	AlphaOrf6KO_24h	AlphaOrf6KO_24h.2	68903.9361876885	3	1	0	FALSE	0	Experiment 3
Q14573_S1834	AlphaOrf6KO_24h	AlphaOrf6KO_24h.3	68193.7069796115	3	1	0	FALSE	0	Experiment 3
Q14573_S1834	AlphaWT_10h	AlphaWT_10h.1	89155.8214014728	3	1	0	FALSE	0	Experiment 3
Q14573_S1834	AlphaWT_10h	AlphaWT_10h.2	91610.3924334218	3	1	0	FALSE	0	Experiment 3
Q14573_S1834	AlphaWT_10h	AlphaWT_10h.3	99740.4058840281	3	1	0	FALSE	0	Experiment 3
Q14573_S1834	AlphaWT_24h	AlphaWT_24h.1	82628.4266281704	3	1	0	FALSE	0	Experiment 3
Q14573_S1834	AlphaWT_24h	AlphaWT_24h.2	68699.6423014195	3	1	0	FALSE	0	Experiment 3
Q14573_S1834	AlphaWT_24h	AlphaWT_24h.3	71651.359921674	3	1	0	FALSE	0	Experiment 3
Q14573_S1834	IC19_10h	IC19_10h.1	103821.941469326	3	1	0	FALSE	0	Experiment 3
Q14573_S1834	IC19_10h	IC19_10h.2	97873.2976186229	3	1	0	FALSE	0	Experiment 3
Q14573_S1834	IC19_10h	IC19_10h.3	102107.335614929	3	1	0	FALSE	0	Experiment 3
Q14573_S1834	IC19_24h	IC19_24h.1	69161.3365835623	3	1	0	FALSE	0	Experiment 3
Q14573_S1834	IC19_24h	IC19_24h.2	59923.7231941894	3	1	0	FALSE	0	Experiment 3
Q14573_S1834	IC19_24h	IC19_24h.3	62203.7679718692	3	1	0	FALSE	0	Experiment 3
Q14573_S1834	Mock_10h	Mock_10h.1	233617.471299899	3	1	0	FALSE	0	Experiment 3
Q14573_S1834	Mock_10h	Mock_10h.2	135985.684369991	3	1	0	FALSE	0	Experiment 3
Q14573_S1834	Mock_10h	Mock_10h.3	116318.876276918	3	1	0	FALSE	0	Experiment 3
Q14573_S1834	Mock_24h	Mock_24h.1	77463.3932358014	3	1	0	FALSE	0	Experiment 3
Q14573_S1834	Mock_24h	Mock_24h.2	71847.2323492983	3	1	0	FALSE	0	Experiment 3
Q14573_S1834	Mock_24h	Mock_24h.3	68903.1041953257	3	1	0	FALSE	0	Experiment 3
Q14573_S1834	PolyIC_10h	PolyIC_10h.1	106982.8753114	3	1	0	FALSE	0	Experiment 3
Q14573_S1834	PolyIC_10h	PolyIC_10h.2	99555.7736197855	3	1	0	FALSE	0	Experiment 3
Q14573_S1834	PolyIC_10h	PolyIC_10h.3	105432.228163712	3	1	0	FALSE	0	Experiment 3
Q14573_S1834	PolyIC_24h	PolyIC_24h.1	55288.4626192865	3	1	0	FALSE	0	Experiment 3
Q14573_S1834	PolyIC_24h	PolyIC_24h.2	66894.2180182466	3	1	0	FALSE	0	Experiment 3
Q14573_S1834	PolyIC_24h	PolyIC_24h.3	56684.6572869733	3	1	0	FALSE	0	Experiment 3
Q14573_S1834	VIC_10h	VIC_10h.1	111152.375100868	3	1	0	FALSE	0	Experiment 3
Q14573_S1834	VIC_10h	VIC_10h.2	103587.923521356	3	1	0	FALSE	0	Experiment 3
Q14573_S1834	VIC_10h	VIC_10h.3	111357.045716831	3	1	0	FALSE	0	Experiment 3
Q14573_S1834	VIC_24h	VIC_24h.1	78156.7798415995	3	1	0	FALSE	0	Experiment 3
Q14573_S1834	VIC_24h	VIC_24h.2	70087.6377988263	3	1	0	FALSE	0	Experiment 3
Q14573_S1834	VIC_24h	VIC_24h.3	49559.1113503456	3	1	0	FALSE	0	Experiment 3
Q14573_S2670	AlphaOrf6KO_10h	AlphaOrf6KO_10h.1	83830.9867518221	3	1	0	FALSE	0	Experiment 3
Q14573_S2670	AlphaOrf6KO_10h	AlphaOrf6KO_10h.2	88670.477873345	3	1	0	FALSE	0	Experiment 3
Q14573_S2670	AlphaOrf6KO_10h	AlphaOrf6KO_10h.3	98182.5474577381	3	1	0	FALSE	0	Experiment 3
Q14573_S2670	AlphaOrf6KO_24h	AlphaOrf6KO_24h.1	92523.7543970521	3	1	0	FALSE	0	Experiment 3
Q14573_S2670	AlphaOrf6KO_24h	AlphaOrf6KO_24h.2	102334.730599227	3	1	0	FALSE	0	Experiment 3
Q14573_S2670	AlphaOrf6KO_24h	AlphaOrf6KO_24h.3	94936.7779902928	3	1	0	FALSE	0	Experiment 3
Q14573_S2670	AlphaWT_10h	AlphaWT_10h.1	85893.5103865209	3	1	0	FALSE	0	Experiment 3
Q14573_S2670	AlphaWT_10h	AlphaWT_10h.2	88283.2539683222	3	1	0	FALSE	0	Experiment 3
Q14573_S2670	AlphaWT_10h	AlphaWT_10h.3	81118.8555563865	3	1	0	FALSE	0	Experiment 3
Q14573_S2670	AlphaWT_24h	AlphaWT_24h.1	95223.5040749481	3	1	0	FALSE	0	Experiment 3
Q14573_S2670	AlphaWT_24h	AlphaWT_24h.2	96889.3184399964	3	1	0	FALSE	0	Experiment 3
Q14573_S2670	AlphaWT_24h	AlphaWT_24h.3	97457.5845208674	3	1	0	FALSE	0	Experiment 3
Q14573_S2670	IC19_10h	IC19_10h.1	81791.7240444212	3	1	0	FALSE	0	Experiment 3
Q14573_S2670	IC19_10h	IC19_10h.2	72167.9751614582	3	1	0	FALSE	0	Experiment 3
Q14573_S2670	IC19_10h	IC19_10h.3	93694.0867554423	3	1	0	FALSE	0	Experiment 3
Q14573_S2670	IC19_24h	IC19_24h.1	95789.237127686	3	1	0	FALSE	0	Experiment 3
Q14573_S2670	IC19_24h	IC19_24h.2	101445.735463715	3	1	0	FALSE	0	Experiment 3
Q14573_S2670	IC19_24h	IC19_24h.3	117714.201620392	3	1	0	FALSE	0	Experiment 3
Q14573_S2670	Mock_10h	Mock_10h.1	102810.145385031	3	1	0	FALSE	0	Experiment 3
Q14573_S2670	Mock_10h	Mock_10h.2	95469.8292890468	3	1	0	FALSE	0	Experiment 3
Q14573_S2670	Mock_10h	Mock_10h.3	98275.1521844737	3	1	0	FALSE	0	Experiment 3
Q14573_S2670	Mock_24h	Mock_24h.1	80143.0544678096	3	1	0	FALSE	0	Experiment 3
Q14573_S2670	Mock_24h	Mock_24h.2	81702.4485911805	3	1	0	FALSE	0	Experiment 3
Q14573_S2670	Mock_24h	Mock_24h.3	79195.8247488846	3	1	0	FALSE	0	Experiment 3
Q14573_S2670	PolyIC_10h	PolyIC_10h.1	76101.0352179908	3	1	0	FALSE	0	Experiment 3
Q14573_S2670	PolyIC_10h	PolyIC_10h.2	69215.1391521605	3	1	0	FALSE	0	Experiment 3
Q14573_S2670	PolyIC_10h	PolyIC_10h.3	77221.5834144195	3	1	0	FALSE	0	Experiment 3
Q14573_S2670	PolyIC_24h	PolyIC_24h.1	72249.4174805636	3	1	0	FALSE	0	Experiment 3
Q14573_S2670	PolyIC_24h	PolyIC_24h.2	71463.2016945902	3	1	0	FALSE	0	Experiment 3
Q14573_S2670	PolyIC_24h	PolyIC_24h.3	71864.8380492054	3	1	0	FALSE	0	Experiment 3
Q14573_S2670	VIC_10h	VIC_10h.1	77971.3437698497	3	1	0	FALSE	0	Experiment 3
Q14573_S2670	VIC_10h	VIC_10h.2	86772.0512004213	3	1	0	FALSE	0	Experiment 3
Q14573_S2670	VIC_10h	VIC_10h.3	88732.3491272841	3	1	0	FALSE	0	Experiment 3
Q14573_S2670	VIC_24h	VIC_24h.1	89684.0708249647	3	1	0	FALSE	0	Experiment 3
Q14573_S2670	VIC_24h	VIC_24h.2	99812.0488922556	3	1	0	FALSE	0	Experiment 3
Q14573_S2670	VIC_24h	VIC_24h.3	69786.2273135172	3	1	0	FALSE	0	Experiment 3
Q14573_S916	AlphaOrf6KO_10h	AlphaOrf6KO_10h.1	5270.49788226485	6	2	0	FALSE	0	Experiment 3
Q14573_S916	AlphaOrf6KO_10h	AlphaOrf6KO_10h.2	5766.5895326692	6	2	0	FALSE	0	Experiment 3
Q14573_S916	AlphaOrf6KO_10h	AlphaOrf6KO_10h.3	2158.50140620624	6	2	0	FALSE	0	Experiment 3
Q14573_S916	AlphaOrf6KO_24h	AlphaOrf6KO_24h.1	6024.66960470309	6	2	0	FALSE	0	Experiment 3
Q14573_S916	AlphaOrf6KO_24h	AlphaOrf6KO_24h.2	6827.06134519401	6	2	0	FALSE	0	Experiment 3
Q14573_S916	AlphaOrf6KO_24h	AlphaOrf6KO_24h.3	3735.81613796644	6	2	0	FALSE	0	Experiment 3
Q14573_S916	AlphaWT_10h	AlphaWT_10h.1	6743.61574735282	6	2	0	FALSE	0	Experiment 3
Q14573_S916	AlphaWT_10h	AlphaWT_10h.2	6374.33773226046	6	2	0	FALSE	0	Experiment 3
Q14573_S916	AlphaWT_10h	AlphaWT_10h.3	6356.41276690008	6	2	0	FALSE	0	Experiment 3
Q14573_S916	AlphaWT_24h	AlphaWT_24h.1	4506.30178360638	6	2	0	FALSE	0	Experiment 3
Q14573_S916	AlphaWT_24h	AlphaWT_24h.2	2943.90215476643	6	2	0	FALSE	0	Experiment 3
Q14573_S916	AlphaWT_24h	AlphaWT_24h.3	4416.96390685661	6	2	0	FALSE	0	Experiment 3
Q14573_S916	IC19_10h	IC19_10h.1	10261.4941857314	6	2	0	FALSE	0	Experiment 3
Q14573_S916	IC19_10h	IC19_10h.2	13087.1977325997	6	2	0	FALSE	0	Experiment 3
Q14573_S916	IC19_10h	IC19_10h.3	14992.5959295618	6	2	0	FALSE	0	Experiment 3
Q14573_S916	IC19_24h	IC19_24h.1	5445.05083293672	6	2	0	FALSE	0	Experiment 3
Q14573_S916	IC19_24h	IC19_24h.2	5534.10346248367	6	2	0	FALSE	0	Experiment 3
Q14573_S916	IC19_24h	IC19_24h.3	1667.34307767105	6	2	0	FALSE	0	Experiment 3
Q14573_S916	Mock_10h	Mock_10h.1	10500.9228658443	6	2	0	FALSE	0	Experiment 3
Q14573_S916	Mock_10h	Mock_10h.2	10109.8794067056	6	2	0	FALSE	0	Experiment 3
Q14573_S916	Mock_10h	Mock_10h.3	14001.6670106879	6	2	0	FALSE	0	Experiment 3
Q14573_S916	Mock_24h	Mock_24h.1	5297.78504460757	6	2	0	FALSE	0	Experiment 3
Q14573_S916	Mock_24h	Mock_24h.2	1734.04136895944	6	2	0	FALSE	0	Experiment 3
Q14573_S916	Mock_24h	Mock_24h.3	6177.90725455956	6	2	0	FALSE	0	Experiment 3
Q14573_S916	PolyIC_10h	PolyIC_10h.1	5033.79176874105	6	2	0	FALSE	0	Experiment 3
Q14573_S916	PolyIC_10h	PolyIC_10h.2	3709.71619735415	6	2	0	FALSE	0	Experiment 3
Q14573_S916	PolyIC_10h	PolyIC_10h.3	4356.66426790976	6	2	0	FALSE	0	Experiment 3
Q14573_S916	PolyIC_24h	PolyIC_24h.1	4269.30506937864	6	2	0	FALSE	0	Experiment 3
Q14573_S916	PolyIC_24h	PolyIC_24h.2	3670.09141101445	6	2	0	FALSE	0	Experiment 3
Q14573_S916	PolyIC_24h	PolyIC_24h.3	4122.83551882172	6	2	0	FALSE	0	Experiment 3
Q14573_S916	VIC_10h	VIC_10h.1	13892.7173668113	6	2	0	FALSE	0	Experiment 3
Q14573_S916	VIC_10h	VIC_10h.2	11690.9128967973	6	2	0	FALSE	0	Experiment 3
Q14573_S916	VIC_10h	VIC_10h.3	8235.10577908245	6	2	0	FALSE	0	Experiment 3
Q14573_S916	VIC_24h	VIC_24h.1	6839.877784952	6	2	0	FALSE	0	Experiment 3
Q14573_S916	VIC_24h	VIC_24h.2	4352.41523859691	6	2	0	FALSE	0	Experiment 3
Q14573_S916	VIC_24h	VIC_24h.3	2973.1130980483	6	1	0.5	TRUE	0	Experiment 3
Q14573_S934	AlphaOrf6KO_10h	AlphaOrf6KO_10h.1	536923.307215384	3	1	0	FALSE	0	Experiment 3
Q14573_S934	AlphaOrf6KO_10h	AlphaOrf6KO_10h.2	551713.077138028	3	1	0	FALSE	0	Experiment 3
Q14573_S934	AlphaOrf6KO_10h	AlphaOrf6KO_10h.3	471288.094194005	3	1	0	FALSE	0	Experiment 3
Q14573_S934	AlphaOrf6KO_24h	AlphaOrf6KO_24h.1	441165.478803888	3	1	0	FALSE	0	Experiment 3
Q14573_S934	AlphaOrf6KO_24h	AlphaOrf6KO_24h.2	481202.832219049	3	1	0	FALSE	0	Experiment 3
Q14573_S934	AlphaOrf6KO_24h	AlphaOrf6KO_24h.3	400513.235177935	3	1	0	FALSE	0	Experiment 3
Q14573_S934	AlphaWT_10h	AlphaWT_10h.1	536169.593646287	3	1	0	FALSE	0	Experiment 3
Q14573_S934	AlphaWT_10h	AlphaWT_10h.2	561902.737660365	3	1	0	FALSE	0	Experiment 3
Q14573_S934	AlphaWT_10h	AlphaWT_10h.3	519268.334900461	3	1	0	FALSE	0	Experiment 3
Q14573_S934	AlphaWT_24h	AlphaWT_24h.1	446572.04113786	3	1	0	FALSE	0	Experiment 3
Q14573_S934	AlphaWT_24h	AlphaWT_24h.2	403454.741770623	3	1	0	FALSE	0	Experiment 3
Q14573_S934	AlphaWT_24h	AlphaWT_24h.3	400137.405157087	3	1	0	FALSE	0	Experiment 3
Q14573_S934	IC19_10h	IC19_10h.1	778043.998392895	3	1	0	FALSE	0	Experiment 3
Q14573_S934	IC19_10h	IC19_10h.2	766393.278168977	3	1	0	FALSE	0	Experiment 3
Q14573_S934	IC19_10h	IC19_10h.3	876516.794948669	3	1	0	FALSE	0	Experiment 3
Q14573_S934	IC19_24h	IC19_24h.1	468578.345887165	3	1	0	FALSE	0	Experiment 3
Q14573_S934	IC19_24h	IC19_24h.2	469007.353789784	3	1	0	FALSE	0	Experiment 3
Q14573_S934	IC19_24h	IC19_24h.3	498653.188820467	3	1	0	FALSE	0	Experiment 3
Q14573_S934	Mock_10h	Mock_10h.1	941276.674258579	3	1	0	FALSE	0	Experiment 3
Q14573_S934	Mock_10h	Mock_10h.2	824412.284420275	3	1	0	FALSE	0	Experiment 3
Q14573_S934	Mock_10h	Mock_10h.3	881108.701848036	3	1	0	FALSE	0	Experiment 3
Q14573_S934	Mock_24h	Mock_24h.1	447072.023819075	3	1	0	FALSE	0	Experiment 3
Q14573_S934	Mock_24h	Mock_24h.2	479129.91398183	3	1	0	FALSE	0	Experiment 3
Q14573_S934	Mock_24h	Mock_24h.3	435153.931910745	3	1	0	FALSE	0	Experiment 3
Q14573_S934	PolyIC_10h	PolyIC_10h.1	517676.526741144	3	1	0	FALSE	0	Experiment 3
Q14573_S934	PolyIC_10h	PolyIC_10h.2	519424.214645861	3	1	0	FALSE	0	Experiment 3
Q14573_S934	PolyIC_10h	PolyIC_10h.3	529102.265528229	3	1	0	FALSE	0	Experiment 3
Q14573_S934	PolyIC_24h	PolyIC_24h.1	376612.586347161	3	1	0	FALSE	0	Experiment 3
Q14573_S934	PolyIC_24h	PolyIC_24h.2	386445.428104006	3	1	0	FALSE	0	Experiment 3
Q14573_S934	PolyIC_24h	PolyIC_24h.3	343825.602365494	3	1	0	FALSE	0	Experiment 3
Q14573_S934	VIC_10h	VIC_10h.1	787760.277404949	3	1	0	FALSE	0	Experiment 3
Q14573_S934	VIC_10h	VIC_10h.2	801537.313997071	3	1	0	FALSE	0	Experiment 3
Q14573_S934	VIC_10h	VIC_10h.3	745683.61046914	3	1	0	FALSE	0	Experiment 3
Q14573_S934	VIC_24h	VIC_24h.1	453437.290009271	3	1	0	FALSE	0	Experiment 3
Q14573_S934	VIC_24h	VIC_24h.2	341090.790100941	3	1	0	FALSE	0	Experiment 3
Q14573_S934	VIC_24h	VIC_24h.3	363566.690685162	3	1	0	FALSE	0	Experiment 3
Q14573_S937	AlphaOrf6KO_10h	AlphaOrf6KO_10h.1	536923.307215384	3	1	0	FALSE	0	Experiment 3
Q14573_S937	AlphaOrf6KO_10h	AlphaOrf6KO_10h.2	551713.077138028	3	1	0	FALSE	0	Experiment 3
Q14573_S937	AlphaOrf6KO_10h	AlphaOrf6KO_10h.3	471288.094194005	3	1	0	FALSE	0	Experiment 3
Q14573_S937	AlphaOrf6KO_24h	AlphaOrf6KO_24h.1	441165.478803888	3	1	0	FALSE	0	Experiment 3
Q14573_S937	AlphaOrf6KO_24h	AlphaOrf6KO_24h.2	481202.80315309	3	1	0	FALSE	0	Experiment 3
Q14573_S937	AlphaOrf6KO_24h	AlphaOrf6KO_24h.3	400513.235177935	3	1	0	FALSE	0	Experiment 3
Q14573_S937	AlphaWT_10h	AlphaWT_10h.1	536169.593646287	3	1	0	FALSE	0	Experiment 3
Q14573_S937	AlphaWT_10h	AlphaWT_10h.2	561902.737660365	3	1	0	FALSE	0	Experiment 3
Q14573_S937	AlphaWT_10h	AlphaWT_10h.3	519268.334900461	3	1	0	FALSE	0	Experiment 3
Q14573_S937	AlphaWT_24h	AlphaWT_24h.1	446572.04113786	3	1	0	FALSE	0	Experiment 3
Q14573_S937	AlphaWT_24h	AlphaWT_24h.2	403454.741770623	3	1	0	FALSE	0	Experiment 3
Q14573_S937	AlphaWT_24h	AlphaWT_24h.3	400137.405157087	3	1	0	FALSE	0	Experiment 3
Q14573_S937	IC19_10h	IC19_10h.1	778043.998392895	3	1	0	FALSE	0	Experiment 3
Q14573_S937	IC19_10h	IC19_10h.2	766393.278168977	3	1	0	FALSE	0	Experiment 3
Q14573_S937	IC19_10h	IC19_10h.3	876516.794948669	3	1	0	FALSE	0	Experiment 3
Q14573_S937	IC19_24h	IC19_24h.1	468578.345887165	3	1	0	FALSE	0	Experiment 3
Q14573_S937	IC19_24h	IC19_24h.2	469007.353789784	3	1	0	FALSE	0	Experiment 3
Q14573_S937	IC19_24h	IC19_24h.3	498653.188820467	3	1	0	FALSE	0	Experiment 3
Q14573_S937	Mock_10h	Mock_10h.1	941276.674258579	3	1	0	FALSE	0	Experiment 3
Q14573_S937	Mock_10h	Mock_10h.2	824412.284420275	3	1	0	FALSE	0	Experiment 3
Q14573_S937	Mock_10h	Mock_10h.3	881108.701848036	3	1	0	FALSE	0	Experiment 3
Q14573_S937	Mock_24h	Mock_24h.1	447072.023819075	3	1	0	FALSE	0	Experiment 3
Q14573_S937	Mock_24h	Mock_24h.2	479129.91398183	3	1	0	FALSE	0	Experiment 3
Q14573_S937	Mock_24h	Mock_24h.3	435153.931910745	3	1	0	FALSE	0	Experiment 3
Q14573_S937	PolyIC_10h	PolyIC_10h.1	517676.526741144	3	1	0	FALSE	0	Experiment 3
Q14573_S937	PolyIC_10h	PolyIC_10h.2	519424.214645861	3	1	0	FALSE	0	Experiment 3
Q14573_S937	PolyIC_10h	PolyIC_10h.3	529102.265528229	3	1	0	FALSE	0	Experiment 3
Q14573_S937	PolyIC_24h	PolyIC_24h.1	376612.586347161	3	1	0	FALSE	0	Experiment 3
Q14573_S937	PolyIC_24h	PolyIC_24h.2	386445.428104006	3	1	0	FALSE	0	Experiment 3
Q14573_S937	PolyIC_24h	PolyIC_24h.3	343825.602365494	3	1	0	FALSE	0	Experiment 3
Q14573_S937	VIC_10h	VIC_10h.1	787760.277404949	3	1	0	FALSE	0	Experiment 3
Q14573_S937	VIC_10h	VIC_10h.2	801537.313997071	3	1	0	FALSE	0	Experiment 3
Q14573_S937	VIC_10h	VIC_10h.3	745683.61046914	3	1	0	FALSE	0	Experiment 3
Q14573_S937	VIC_24h	VIC_24h.1	453437.290009271	3	1	0	FALSE	0	Experiment 3
Q14573_S937	VIC_24h	VIC_24h.2	341090.790100941	3	1	0	FALSE	0	Experiment 3
Q14573_S937	VIC_24h	VIC_24h.3	363566.690685162	3	1	0	FALSE	0	Experiment 3
Q14573_S940	AlphaOrf6KO_10h	AlphaOrf6KO_10h.1	224493.682704481	3	1	0	FALSE	0	Experiment 3
Q14573_S940	AlphaOrf6KO_10h	AlphaOrf6KO_10h.2	234213.875624826	3	1	0	FALSE	0	Experiment 3
Q14573_S940	AlphaOrf6KO_10h	AlphaOrf6KO_10h.3	198089.276488197	3	1	0	FALSE	0	Experiment 3
Q14573_S940	AlphaOrf6KO_24h	AlphaOrf6KO_24h.1	186520.820167368	3	1	0	FALSE	0	Experiment 3
Q14573_S940	AlphaOrf6KO_24h	AlphaOrf6KO_24h.2	201778.548238294	3	1	0	FALSE	0	Experiment 3
Q14573_S940	AlphaOrf6KO_24h	AlphaOrf6KO_24h.3	167322.94348126	3	1	0	FALSE	0	Experiment 3
Q14573_S940	AlphaWT_10h	AlphaWT_10h.1	221561.06001899	3	1	0	FALSE	0	Experiment 3
Q14573_S940	AlphaWT_10h	AlphaWT_10h.2	231738.319025407	3	1	0	FALSE	0	Experiment 3
Q14573_S940	AlphaWT_10h	AlphaWT_10h.3	214870.241354869	3	1	0	FALSE	0	Experiment 3
Q14573_S940	AlphaWT_24h	AlphaWT_24h.1	187850.782671548	3	1	0	FALSE	0	Experiment 3
Q14573_S940	AlphaWT_24h	AlphaWT_24h.2	171029.235867451	3	1	0	FALSE	0	Experiment 3
Q14573_S940	AlphaWT_24h	AlphaWT_24h.3	168408.50886626	3	1	0	FALSE	0	Experiment 3
Q14573_S940	IC19_10h	IC19_10h.1	327120.461274027	3	1	0	FALSE	0	Experiment 3
Q14573_S940	IC19_10h	IC19_10h.2	319900.490243434	3	1	0	FALSE	0	Experiment 3
Q14573_S940	IC19_10h	IC19_10h.3	364163.002425817	3	1	0	FALSE	0	Experiment 3
Q14573_S940	IC19_24h	IC19_24h.1	196605.310297559	3	1	0	FALSE	0	Experiment 3
Q14573_S940	IC19_24h	IC19_24h.2	196213.426184786	3	1	0	FALSE	0	Experiment 3
Q14573_S940	IC19_24h	IC19_24h.3	211691.248716198	3	1	0	FALSE	0	Experiment 3
Q14573_S940	Mock_10h	Mock_10h.1	393552.005000252	3	1	0	FALSE	0	Experiment 3
Q14573_S940	Mock_10h	Mock_10h.2	343487.861518279	3	1	0	FALSE	0	Experiment 3
Q14573_S940	Mock_10h	Mock_10h.3	367451.964132524	3	1	0	FALSE	0	Experiment 3
Q14573_S940	Mock_24h	Mock_24h.1	189367.15498677	3	1	0	FALSE	0	Experiment 3
Q14573_S940	Mock_24h	Mock_24h.2	205925.99152611	3	1	0	FALSE	0	Experiment 3
Q14573_S940	Mock_24h	Mock_24h.3	182704.880797913	3	1	0	FALSE	0	Experiment 3
Q14573_S940	PolyIC_10h	PolyIC_10h.1	220697.041669507	3	1	0	FALSE	0	Experiment 3
Q14573_S940	PolyIC_10h	PolyIC_10h.2	218305.515445832	3	1	0	FALSE	0	Experiment 3
Q14573_S940	PolyIC_10h	PolyIC_10h.3	220312.042596495	3	1	0	FALSE	0	Experiment 3
Q14573_S940	PolyIC_24h	PolyIC_24h.1	158241.202746768	3	1	0	FALSE	0	Experiment 3
Q14573_S940	PolyIC_24h	PolyIC_24h.2	162295.201625217	3	1	0	FALSE	0	Experiment 3
Q14573_S940	PolyIC_24h	PolyIC_24h.3	142905.532896262	3	1	0	FALSE	0	Experiment 3
Q14573_S940	VIC_10h	VIC_10h.1	326782.902895001	3	1	0	FALSE	0	Experiment 3
Q14573_S940	VIC_10h	VIC_10h.2	335366.822489644	3	1	0	FALSE	0	Experiment 3
Q14573_S940	VIC_10h	VIC_10h.3	313245.605604661	3	1	0	FALSE	0	Experiment 3
Q14573_S940	VIC_24h	VIC_24h.1	189722.27700227	3	1	0	FALSE	0	Experiment 3
Q14573_S940	VIC_24h	VIC_24h.2	144882.811894762	3	1	0	FALSE	0	Experiment 3
Q14573_S940	VIC_24h	VIC_24h.3	152468.951973486	3	1	0	FALSE	0	Experiment 3
Q14573_S942	AlphaOrf6KO_10h	AlphaOrf6KO_10h.1	283288.473581431	3	1	0	FALSE	0	Experiment 3
Q14573_S942	AlphaOrf6KO_10h	AlphaOrf6KO_10h.2	291484.631316228	3	1	0	FALSE	0	Experiment 3
Q14573_S942	AlphaOrf6KO_10h	AlphaOrf6KO_10h.3	248547.446254887	3	1	0	FALSE	0	Experiment 3
Q14573_S942	AlphaOrf6KO_24h	AlphaOrf6KO_24h.1	231682.213615677	3	1	0	FALSE	0	Experiment 3
Q14573_S942	AlphaOrf6KO_24h	AlphaOrf6KO_24h.2	255599.83372019	3	1	0	FALSE	0	Experiment 3
Q14573_S942	AlphaOrf6KO_24h	AlphaOrf6KO_24h.3	212750.387053723	3	1	0	FALSE	0	Experiment 3
Q14573_S942	AlphaWT_10h	AlphaWT_10h.1	283765.973929783	3	1	0	FALSE	0	Experiment 3
Q14573_S942	AlphaWT_10h	AlphaWT_10h.2	298819.137223676	3	1	0	FALSE	0	Experiment 3
Q14573_S942	AlphaWT_10h	AlphaWT_10h.3	274119.776259952	3	1	0	FALSE	0	Experiment 3
Q14573_S942	AlphaWT_24h	AlphaWT_24h.1	236649.048238503	3	1	0	FALSE	0	Experiment 3
Q14573_S942	AlphaWT_24h	AlphaWT_24h.2	213339.110761344	3	1	0	FALSE	0	Experiment 3
Q14573_S942	AlphaWT_24h	AlphaWT_24h.3	213635.379087446	3	1	0	FALSE	0	Experiment 3
Q14573_S942	IC19_10h	IC19_10h.1	408598.185957085	3	1	0	FALSE	0	Experiment 3
Q14573_S942	IC19_10h	IC19_10h.2	405581.638658417	3	1	0	FALSE	0	Experiment 3
Q14573_S942	IC19_10h	IC19_10h.3	463152.757478887	3	1	0	FALSE	0	Experiment 3
Q14573_S942	IC19_24h	IC19_24h.1	247458.183619976	3	1	0	FALSE	0	Experiment 3
Q14573_S942	IC19_24h	IC19_24h.2	245045.665598011	3	1	0	FALSE	0	Experiment 3
Q14573_S942	IC19_24h	IC19_24h.3	262230.601919066	3	1	0	FALSE	0	Experiment 3
Q14573_S942	Mock_10h	Mock_10h.1	495927.56068756	3	1	0	FALSE	0	Experiment 3
Q14573_S942	Mock_10h	Mock_10h.2	433463.841195038	3	1	0	FALSE	0	Experiment 3
Q14573_S942	Mock_10h	Mock_10h.3	465792.888542365	3	1	0	FALSE	0	Experiment 3
Q14573_S942	Mock_24h	Mock_24h.1	236664.762274409	3	1	0	FALSE	0	Experiment 3
Q14573_S942	Mock_24h	Mock_24h.2	249110.194355548	3	1	0	FALSE	0	Experiment 3
Q14573_S942	Mock_24h	Mock_24h.3	232808.90135403	3	1	0	FALSE	0	Experiment 3
Q14573_S942	PolyIC_10h	PolyIC_10h.1	273180.380948951	3	1	0	FALSE	0	Experiment 3
Q14573_S942	PolyIC_10h	PolyIC_10h.2	274473.759475937	3	1	0	FALSE	0	Experiment 3
Q14573_S942	PolyIC_10h	PolyIC_10h.3	280099.683836759	3	1	0	FALSE	0	Experiment 3
Q14573_S942	PolyIC_24h	PolyIC_24h.1	199033.771240472	3	1	0	FALSE	0	Experiment 3
Q14573_S942	PolyIC_24h	PolyIC_24h.2	205247.219427249	3	1	0	FALSE	0	Experiment 3
Q14573_S942	PolyIC_24h	PolyIC_24h.3	184212.186844675	3	1	0	FALSE	0	Experiment 3
Q14573_S942	VIC_10h	VIC_10h.1	417561.629677658	3	1	0	FALSE	0	Experiment 3
Q14573_S942	VIC_10h	VIC_10h.2	422636.936680065	3	1	0	FALSE	0	Experiment 3
Q14573_S942	VIC_10h	VIC_10h.3	392515.600602522	3	1	0	FALSE	0	Experiment 3
Q14573_S942	VIC_24h	VIC_24h.1	239421.25952935	3	1	0	FALSE	0	Experiment 3
Q14573_S942	VIC_24h	VIC_24h.2	180212.247042374	3	1	0	FALSE	0	Experiment 3
Q14573_S942	VIC_24h	VIC_24h.3	193624.324671341	3	1	0	FALSE	0	Experiment 3
Q14573_S946	AlphaOrf6KO_10h	AlphaOrf6KO_10h.1	323649.566387834	3	1	0	FALSE	0	Experiment 3
Q14573_S946	AlphaOrf6KO_10h	AlphaOrf6KO_10h.2	334045.176275959	3	1	0	FALSE	0	Experiment 3
Q14573_S946	AlphaOrf6KO_10h	AlphaOrf6KO_10h.3	284461.195825217	3	1	0	FALSE	0	Experiment 3
Q14573_S946	AlphaOrf6KO_24h	AlphaOrf6KO_24h.1	265469.728459079	3	1	0	FALSE	0	Experiment 3
Q14573_S946	AlphaOrf6KO_24h	AlphaOrf6KO_24h.2	292123.193319539	3	1	0	FALSE	0	Experiment 3
Q14573_S946	AlphaOrf6KO_24h	AlphaOrf6KO_24h.3	243763.172993647	3	1	0	FALSE	0	Experiment 3
Q14573_S946	AlphaWT_10h	AlphaWT_10h.1	324710.844980588	3	1	0	FALSE	0	Experiment 3
Q14573_S946	AlphaWT_10h	AlphaWT_10h.2	342511.539158757	3	1	0	FALSE	0	Experiment 3
Q14573_S946	AlphaWT_10h	AlphaWT_10h.3	313174.006353001	3	1	0	FALSE	0	Experiment 3
Q14573_S946	AlphaWT_24h	AlphaWT_24h.1	270279.626020551	3	1	0	FALSE	0	Experiment 3
Q14573_S946	AlphaWT_24h	AlphaWT_24h.2	245051.093357898	3	1	0	FALSE	0	Experiment 3
Q14573_S946	AlphaWT_24h	AlphaWT_24h.3	246295.16308325	3	1	0	FALSE	0	Experiment 3
Q14573_S946	IC19_10h	IC19_10h.1	466995.794326538	3	1	0	FALSE	0	Experiment 3
Q14573_S946	IC19_10h	IC19_10h.2	462249.788454861	3	1	0	FALSE	0	Experiment 3
Q14573_S946	IC19_10h	IC19_10h.3	527434.925900502	3	1	0	FALSE	0	Experiment 3
Q14573_S946	IC19_24h	IC19_24h.1	283068.546635795	3	1	0	FALSE	0	Experiment 3
Q14573_S946	IC19_24h	IC19_24h.2	283450.601020096	3	1	0	FALSE	0	Experiment 3
Q14573_S946	IC19_24h	IC19_24h.3	301467.692112694	3	1	0	FALSE	0	Experiment 3
Q14573_S946	Mock_10h	Mock_10h.1	567934.677153619	3	1	0	FALSE	0	Experiment 3
Q14573_S946	Mock_10h	Mock_10h.2	495013.833667459	3	1	0	FALSE	0	Experiment 3
Q14573_S946	Mock_10h	Mock_10h.3	529097.866910875	3	1	0	FALSE	0	Experiment 3
Q14573_S946	Mock_24h	Mock_24h.1	268174.157438786	3	1	0	FALSE	0	Experiment 3
Q14573_S946	Mock_24h	Mock_24h.2	284289.069559515	3	1	0	FALSE	0	Experiment 3
Q14573_S946	Mock_24h	Mock_24h.3	267128.150717332	3	1	0	FALSE	0	Experiment 3
Q14573_S946	PolyIC_10h	PolyIC_10h.1	312415.746104751	3	1	0	FALSE	0	Experiment 3
Q14573_S946	PolyIC_10h	PolyIC_10h.2	314865.5105267	3	1	0	FALSE	0	Experiment 3
Q14573_S946	PolyIC_10h	PolyIC_10h.3	322320.030677665	3	1	0	FALSE	0	Experiment 3
Q14573_S946	PolyIC_24h	PolyIC_24h.1	229594.842413668	3	1	0	FALSE	0	Experiment 3
Q14573_S946	PolyIC_24h	PolyIC_24h.2	236573.163512997	3	1	0	FALSE	0	Experiment 3
Q14573_S946	PolyIC_24h	PolyIC_24h.3	211677.02465444	3	1	0	FALSE	0	Experiment 3
Q14573_S946	VIC_10h	VIC_10h.1	474452.477881967	3	1	0	FALSE	0	Experiment 3
Q14573_S946	VIC_10h	VIC_10h.2	481081.216651443	3	1	0	FALSE	0	Experiment 3
Q14573_S946	VIC_10h	VIC_10h.3	449464.742408743	3	1	0	FALSE	0	Experiment 3
Q14573_S946	VIC_24h	VIC_24h.1	275432.583284838	3	1	0	FALSE	0	Experiment 3
Q14573_S946	VIC_24h	VIC_24h.2	207113.249696769	3	1	0	FALSE	0	Experiment 3
Q14573_S946	VIC_24h	VIC_24h.3	222369.543405316	3	1	0	FALSE	0	Experiment 3
Q14592_S489	AlphaOrf6KO_10h	AlphaOrf6KO_10h.1	25074.1728335837	3	1	0	FALSE	0	Experiment 3
Q14592_S489	AlphaOrf6KO_10h	AlphaOrf6KO_10h.2	21933.7876544056	3	1	0	FALSE	0	Experiment 3
Q14592_S489	AlphaOrf6KO_10h	AlphaOrf6KO_10h.3	19236.0699279594	3	1	0	FALSE	0	Experiment 3
Q14592_S489	AlphaOrf6KO_24h	AlphaOrf6KO_24h.1	33683.1916081436	3	1	0	FALSE	0	Experiment 3
Q14592_S489	AlphaOrf6KO_24h	AlphaOrf6KO_24h.2	26565.2957706775	3	1	0	FALSE	0	Experiment 3
Q14592_S489	AlphaOrf6KO_24h	AlphaOrf6KO_24h.3	25039.8345886661	3	1	0	FALSE	0	Experiment 3
Q14592_S489	AlphaWT_10h	AlphaWT_10h.1	20655.1583174125	3	1	0	FALSE	0	Experiment 3
Q14592_S489	AlphaWT_10h	AlphaWT_10h.2	13906.4056790207	3	1	0	FALSE	0	Experiment 3
Q14592_S489	AlphaWT_10h	AlphaWT_10h.3	15167.7950465654	3	1	0	FALSE	0	Experiment 3
Q14592_S489	AlphaWT_24h	AlphaWT_24h.1	33962.5446051228	3	1	0	FALSE	0	Experiment 3
Q14592_S489	AlphaWT_24h	AlphaWT_24h.2	26707.5753642138	3	1	0	FALSE	0	Experiment 3
Q14592_S489	AlphaWT_24h	AlphaWT_24h.3	25360.6905650351	3	1	0	FALSE	0	Experiment 3
Q14592_S489	IC19_10h	IC19_10h.1	17474.4575040141	3	1	0	FALSE	0	Experiment 3
Q14592_S489	IC19_10h	IC19_10h.2	20472.0678151723	3	1	0	FALSE	0	Experiment 3
Q14592_S489	IC19_10h	IC19_10h.3	19739.1619330531	3	1	0	FALSE	0	Experiment 3
Q14592_S489	IC19_24h	IC19_24h.1	28384.1162764786	3	1	0	FALSE	0	Experiment 3
Q14592_S489	IC19_24h	IC19_24h.2	20425.2011280085	3	1	0	FALSE	0	Experiment 3
Q14592_S489	IC19_24h	IC19_24h.3	19288.2574784147	3	1	0	FALSE	0	Experiment 3
Q14592_S489	Mock_10h	Mock_10h.1	59452.8250217988	3	1	0	FALSE	0	Experiment 3
Q14592_S489	Mock_10h	Mock_10h.2	27745.0461771545	3	1	0	FALSE	0	Experiment 3
Q14592_S489	Mock_10h	Mock_10h.3	26263.7888515591	3	1	0	FALSE	0	Experiment 3
Q14592_S489	Mock_24h	Mock_24h.1	25527.7302037966	3	1	0	FALSE	0	Experiment 3
Q14592_S489	Mock_24h	Mock_24h.2	22274.1505272459	3	1	0	FALSE	0	Experiment 3
Q14592_S489	Mock_24h	Mock_24h.3	33659.6702419261	3	1	0	FALSE	0	Experiment 3
Q14592_S489	PolyIC_10h	PolyIC_10h.1	22450.7683383911	3	1	0	FALSE	0	Experiment 3
Q14592_S489	PolyIC_10h	PolyIC_10h.2	15719.8794553649	3	1	0	FALSE	0	Experiment 3
Q14592_S489	PolyIC_10h	PolyIC_10h.3	20052.6257934276	3	1	0	FALSE	0	Experiment 3
Q14592_S489	PolyIC_24h	PolyIC_24h.1	24026.9323073962	3	1	0	FALSE	0	Experiment 3
Q14592_S489	PolyIC_24h	PolyIC_24h.2	19999.5388854851	3	1	0	FALSE	0	Experiment 3
Q14592_S489	PolyIC_24h	PolyIC_24h.3	18613.5959276309	3	1	0	FALSE	0	Experiment 3
Q14592_S489	VIC_10h	VIC_10h.1	26317.8984010388	3	1	0	FALSE	0	Experiment 3
Q14592_S489	VIC_10h	VIC_10h.2	17690.6357525641	3	1	0	FALSE	0	Experiment 3
Q14592_S489	VIC_10h	VIC_10h.3	21931.7881853394	3	1	0	FALSE	0	Experiment 3
Q14592_S489	VIC_24h	VIC_24h.1	34146.318692008	3	1	0	FALSE	0	Experiment 3
Q14592_S489	VIC_24h	VIC_24h.2	18913.6562822484	3	1	0	FALSE	0	Experiment 3
Q14592_S489	VIC_24h	VIC_24h.3	19730.4563657136	3	1	0	FALSE	0	Experiment 3
Q14643_S1598	AlphaOrf6KO_10h	AlphaOrf6KO_10h.1	7302.08031715546	3	1	0	FALSE	0	Experiment 3
Q14643_S1598	AlphaOrf6KO_10h	AlphaOrf6KO_10h.2	4300.20778199166	3	1	0	FALSE	0	Experiment 3
Q14643_S1598	AlphaOrf6KO_10h	AlphaOrf6KO_10h.3	2831.94759729176	3	1	0	FALSE	0	Experiment 3
Q14643_S1598	AlphaOrf6KO_24h	AlphaOrf6KO_24h.1	8336.0408200548	3	1	0	FALSE	0	Experiment 3
Q14643_S1598	AlphaOrf6KO_24h	AlphaOrf6KO_24h.2	8997.85777287504	3	1	0	FALSE	0	Experiment 3
Q14643_S1598	AlphaOrf6KO_24h	AlphaOrf6KO_24h.3	7222.99579611338	3	1	0	FALSE	0	Experiment 3
Q14643_S1598	AlphaWT_10h	AlphaWT_10h.1	6771.24629839174	3	1	0	FALSE	0	Experiment 3
Q14643_S1598	AlphaWT_10h	AlphaWT_10h.2	4733.55264333659	3	1	0	FALSE	0	Experiment 3
Q14643_S1598	AlphaWT_10h	AlphaWT_10h.3	4146.47831093438	3	1	0	FALSE	0	Experiment 3
Q14643_S1598	AlphaWT_24h	AlphaWT_24h.1	9659.58722924968	3	1	0	FALSE	0	Experiment 3
Q14643_S1598	AlphaWT_24h	AlphaWT_24h.2	7005.02437975984	3	1	0	FALSE	0	Experiment 3
Q14643_S1598	AlphaWT_24h	AlphaWT_24h.3	7921.52725398146	3	1	0	FALSE	0	Experiment 3
Q14643_S1598	IC19_10h	IC19_10h.1	8371.20153466669	3	1	0	FALSE	0	Experiment 3
Q14643_S1598	IC19_10h	IC19_10h.2	8414.70787898498	3	1	0	FALSE	0	Experiment 3
Q14643_S1598	IC19_10h	IC19_10h.3	8603.07815567309	3	1	0	FALSE	0	Experiment 3
Q14643_S1598	IC19_24h	IC19_24h.1	6289.96007902384	3	1	0	FALSE	0	Experiment 3
Q14643_S1598	IC19_24h	IC19_24h.2	4795.94616268569	3	1	0	FALSE	0	Experiment 3
Q14643_S1598	IC19_24h	IC19_24h.3	5034.04751555682	3	1	0	FALSE	0	Experiment 3
Q14643_S1598	Mock_10h	Mock_10h.1	18573.739332092	3	1	0	FALSE	0	Experiment 3
Q14643_S1598	Mock_10h	Mock_10h.2	9670.41138783994	3	1	0	FALSE	0	Experiment 3
Q14643_S1598	Mock_10h	Mock_10h.3	11610.2403092382	3	1	0	FALSE	0	Experiment 3
Q14643_S1598	Mock_24h	Mock_24h.1	6023.40020628368	3	1	0	FALSE	0	Experiment 3
Q14643_S1598	Mock_24h	Mock_24h.2	5439.48429121145	3	1	0	FALSE	0	Experiment 3
Q14643_S1598	Mock_24h	Mock_24h.3	5844.91157013232	3	1	0	FALSE	0	Experiment 3
Q14643_S1598	PolyIC_10h	PolyIC_10h.1	3593.76975523956	3	1	0	FALSE	0	Experiment 3
Q14643_S1598	PolyIC_10h	PolyIC_10h.2	4034.41131885198	3	1	0	FALSE	0	Experiment 3
Q14643_S1598	PolyIC_10h	PolyIC_10h.3	4198.3707645038	3	1	0	FALSE	0	Experiment 3
Q14643_S1598	PolyIC_24h	PolyIC_24h.1	9694.98997643236	3	1	0	FALSE	0	Experiment 3
Q14643_S1598	PolyIC_24h	PolyIC_24h.2	8930.79236717142	3	1	0	FALSE	0	Experiment 3
Q14643_S1598	PolyIC_24h	PolyIC_24h.3	8221.43935513511	3	1	0	FALSE	0	Experiment 3
Q14643_S1598	VIC_10h	VIC_10h.1	10050.8354693868	3	1	0	FALSE	0	Experiment 3
Q14643_S1598	VIC_10h	VIC_10h.2	7961.82878149851	3	1	0	FALSE	0	Experiment 3
Q14643_S1598	VIC_10h	VIC_10h.3	8908.75913531998	3	1	0	FALSE	0	Experiment 3
Q14643_S1598	VIC_24h	VIC_24h.1	5672.23852683098	3	1	0	FALSE	0	Experiment 3
Q14643_S1598	VIC_24h	VIC_24h.2	3259.58331748554	3	1	0	FALSE	0	Experiment 3
Q14643_S1598	VIC_24h	VIC_24h.3	4532.27230343612	3	1	0	FALSE	0	Experiment 3
Q14667_S2094	AlphaOrf6KO_10h	AlphaOrf6KO_10h.1	45528.7166247928	3	1	0	FALSE	0	Experiment 3
Q14667_S2094	AlphaOrf6KO_10h	AlphaOrf6KO_10h.2	60696.7267703409	3	1	0	FALSE	0	Experiment 3
Q14667_S2094	AlphaOrf6KO_10h	AlphaOrf6KO_10h.3	63151.4163986525	3	1	0	FALSE	0	Experiment 3
Q14667_S2094	AlphaOrf6KO_24h	AlphaOrf6KO_24h.1	102341.853057781	3	1	0	FALSE	0	Experiment 3
Q14667_S2094	AlphaOrf6KO_24h	AlphaOrf6KO_24h.2	65650.4692205805	3	1	0	FALSE	0	Experiment 3
Q14667_S2094	AlphaOrf6KO_24h	AlphaOrf6KO_24h.3	85245.6330104239	3	1	0	FALSE	0	Experiment 3
Q14667_S2094	AlphaWT_10h	AlphaWT_10h.1	51661.9456208702	3	1	0	FALSE	0	Experiment 3
Q14667_S2094	AlphaWT_10h	AlphaWT_10h.2	37928.7562852453	3	1	0	FALSE	0	Experiment 3
Q14667_S2094	AlphaWT_10h	AlphaWT_10h.3	93279.9888361393	3	1	0	FALSE	0	Experiment 3
Q14667_S2094	AlphaWT_24h	AlphaWT_24h.1	55726.0693440674	3	1	0	FALSE	0	Experiment 3
Q14667_S2094	AlphaWT_24h	AlphaWT_24h.2	92303.1471496334	3	1	0	FALSE	0	Experiment 3
Q14667_S2094	AlphaWT_24h	AlphaWT_24h.3	77916.5200242482	3	1	0	FALSE	0	Experiment 3
Q14667_S2094	IC19_10h	IC19_10h.1	62958.634697629	3	1	0	FALSE	0	Experiment 3
Q14667_S2094	IC19_10h	IC19_10h.2	61605.7552447547	3	1	0	FALSE	0	Experiment 3
Q14667_S2094	IC19_10h	IC19_10h.3	58356.2123894247	3	1	0	FALSE	0	Experiment 3
Q14667_S2094	IC19_24h	IC19_24h.1	65970.6019343377	3	1	0	FALSE	0	Experiment 3
Q14667_S2094	IC19_24h	IC19_24h.2	87944.6712482553	3	1	0	FALSE	0	Experiment 3
Q14667_S2094	IC19_24h	IC19_24h.3	124620.104907833	3	1	0	FALSE	0	Experiment 3
Q14667_S2094	Mock_10h	Mock_10h.1	106613.664838892	3	1	0	FALSE	0	Experiment 3
Q14667_S2094	Mock_10h	Mock_10h.2	119063.469609889	3	1	0	FALSE	0	Experiment 3
Q14667_S2094	Mock_10h	Mock_10h.3	86904.9248371832	3	1	0	FALSE	0	Experiment 3
Q14667_S2094	Mock_24h	Mock_24h.1	89183.5628010056	3	1	0	FALSE	0	Experiment 3
Q14667_S2094	Mock_24h	Mock_24h.2	75785.3761540835	3	1	0	FALSE	0	Experiment 3
Q14667_S2094	Mock_24h	Mock_24h.3	75706.7658551379	3	1	0	FALSE	0	Experiment 3
Q14667_S2094	PolyIC_10h	PolyIC_10h.1	58651.3038180909	3	1	0	FALSE	0	Experiment 3
Q14667_S2094	PolyIC_10h	PolyIC_10h.2	32851.2102868685	3	1	0	FALSE	0	Experiment 3
Q14667_S2094	PolyIC_10h	PolyIC_10h.3	47164.3528520984	3	1	0	FALSE	0	Experiment 3
Q14667_S2094	PolyIC_24h	PolyIC_24h.1	59205.5279948959	3	1	0	FALSE	0	Experiment 3
Q14667_S2094	PolyIC_24h	PolyIC_24h.2	80885.1300357056	3	1	0	FALSE	0	Experiment 3
Q14667_S2094	PolyIC_24h	PolyIC_24h.3	75169.4669461559	3	1	0	FALSE	0	Experiment 3
Q14667_S2094	VIC_10h	VIC_10h.1	29144.7487339167	3	1	0	FALSE	0	Experiment 3
Q14667_S2094	VIC_10h	VIC_10h.2	86740.8041591815	3	1	0	FALSE	0	Experiment 3
Q14667_S2094	VIC_10h	VIC_10h.3	55362.8812860015	3	1	0	FALSE	0	Experiment 3
Q14667_S2094	VIC_24h	VIC_24h.1	78802.6063447792	3	1	0	FALSE	0	Experiment 3
Q14667_S2094	VIC_24h	VIC_24h.2	71307.0850879728	3	1	0	FALSE	0	Experiment 3
Q14667_S2094	VIC_24h	VIC_24h.3	48071.6126709978	3	1	0	FALSE	0	Experiment 3
Q14669_S100	AlphaOrf6KO_10h	AlphaOrf6KO_10h.1	13993.8269182054	9	3	0	FALSE	0	Experiment 3
Q14669_S100	AlphaOrf6KO_10h	AlphaOrf6KO_10h.2	10292.7922540705	9	3	0	FALSE	0	Experiment 3
Q14669_S100	AlphaOrf6KO_10h	AlphaOrf6KO_10h.3	8227.12392799799	9	3	0	FALSE	0	Experiment 3
Q14669_S100	AlphaOrf6KO_24h	AlphaOrf6KO_24h.1	13275.904976651	9	3	0	FALSE	0	Experiment 3
Q14669_S100	AlphaOrf6KO_24h	AlphaOrf6KO_24h.2	13261.2669863095	9	3	0	FALSE	0	Experiment 3
Q14669_S100	AlphaOrf6KO_24h	AlphaOrf6KO_24h.3	10844.544242216	9	2	0.333333333333333	FALSE	0	Experiment 3
Q14669_S100	AlphaWT_10h	AlphaWT_10h.1	10855.0198990171	9	3	0	FALSE	0	Experiment 3
Q14669_S100	AlphaWT_10h	AlphaWT_10h.2	11539.591100043	9	3	0	FALSE	0	Experiment 3
Q14669_S100	AlphaWT_10h	AlphaWT_10h.3	9913.31439847455	9	3	0	FALSE	0	Experiment 3
Q14669_S100	AlphaWT_24h	AlphaWT_24h.1	10692.966964115	9	3	0	FALSE	0	Experiment 3
Q14669_S100	AlphaWT_24h	AlphaWT_24h.2	13803.9303274281	9	3	0	FALSE	0	Experiment 3
Q14669_S100	AlphaWT_24h	AlphaWT_24h.3	11949.4936355317	9	3	0	FALSE	0	Experiment 3
Q14669_S100	IC19_10h	IC19_10h.1	8206.51117232894	9	3	0	FALSE	0	Experiment 3
Q14669_S100	IC19_10h	IC19_10h.2	9820.82302503932	9	3	0	FALSE	0	Experiment 3
Q14669_S100	IC19_10h	IC19_10h.3	7425.00445775625	9	3	0	FALSE	0	Experiment 3
Q14669_S100	IC19_24h	IC19_24h.1	14901.0938732198	9	3	0	FALSE	0	Experiment 3
Q14669_S100	IC19_24h	IC19_24h.2	13206.0683491261	9	3	0	FALSE	0	Experiment 3
Q14669_S100	IC19_24h	IC19_24h.3	15310.211540093	9	3	0	FALSE	0	Experiment 3
Q14669_S100	Mock_10h	Mock_10h.1	15384.1453880653	9	3	0	FALSE	0	Experiment 3
Q14669_S100	Mock_10h	Mock_10h.2	9549.69073758208	9	3	0	FALSE	0	Experiment 3
Q14669_S100	Mock_10h	Mock_10h.3	7971.2785755794	9	3	0	FALSE	0	Experiment 3
Q14669_S100	Mock_24h	Mock_24h.1	10386.7265828998	9	3	0	FALSE	0	Experiment 3
Q14669_S100	Mock_24h	Mock_24h.2	10971.9644099633	9	2	0.333333333333333	FALSE	0	Experiment 3
Q14669_S100	Mock_24h	Mock_24h.3	12787.7459170276	9	3	0	FALSE	0	Experiment 3
Q14669_S100	PolyIC_10h	PolyIC_10h.1	9073.93266398873	9	3	0	FALSE	0	Experiment 3
Q14669_S100	PolyIC_10h	PolyIC_10h.2	13050.7554124949	9	3	0	FALSE	0	Experiment 3
Q14669_S100	PolyIC_10h	PolyIC_10h.3	8573.28184279947	9	3	0	FALSE	0	Experiment 3
Q14669_S100	PolyIC_24h	PolyIC_24h.1	10779.2899062172	9	3	0	FALSE	0	Experiment 3
Q14669_S100	PolyIC_24h	PolyIC_24h.2	15055.0215765548	9	3	0	FALSE	0	Experiment 3
Q14669_S100	PolyIC_24h	PolyIC_24h.3	10699.475071594	9	3	0	FALSE	0	Experiment 3
Q14669_S100	VIC_10h	VIC_10h.1	9858.84109054512	9	3	0	FALSE	0	Experiment 3
Q14669_S100	VIC_10h	VIC_10h.2	10924.2312592686	9	3	0	FALSE	0	Experiment 3
Q14669_S100	VIC_10h	VIC_10h.3	11277.9892690511	9	3	0	FALSE	0	Experiment 3
Q14669_S100	VIC_24h	VIC_24h.1	10041.4894008561	9	3	0	FALSE	0	Experiment 3
Q14669_S100	VIC_24h	VIC_24h.2	14808.7178031073	9	3	0	FALSE	0	Experiment 3
Q14669_S100	VIC_24h	VIC_24h.3	7471.29436725049	9	3	0	FALSE	0	Experiment 3
Q14669_S1016	AlphaOrf6KO_10h	AlphaOrf6KO_10h.1	20532.7727392524	12	4	0	FALSE	0	Experiment 3
Q14669_S1016	AlphaOrf6KO_10h	AlphaOrf6KO_10h.2	20557.0501707991	12	4	0	FALSE	0	Experiment 3
Q14669_S1016	AlphaOrf6KO_10h	AlphaOrf6KO_10h.3	11601.3191936898	12	4	0	FALSE	0	Experiment 3
Q14669_S1016	AlphaOrf6KO_24h	AlphaOrf6KO_24h.1	21524.8447040508	12	4	0	FALSE	0	Experiment 3
Q14669_S1016	AlphaOrf6KO_24h	AlphaOrf6KO_24h.2	23629.81432719	12	4	0	FALSE	0	Experiment 3
Q14669_S1016	AlphaOrf6KO_24h	AlphaOrf6KO_24h.3	20628.9547272521	12	4	0	FALSE	0	Experiment 3
Q14669_S1016	AlphaWT_10h	AlphaWT_10h.1	18441.8944639564	12	4	0	FALSE	0	Experiment 3
Q14669_S1016	AlphaWT_10h	AlphaWT_10h.2	17667.8018956259	12	4	0	FALSE	0	Experiment 3
Q14669_S1016	AlphaWT_10h	AlphaWT_10h.3	17190.4949155787	12	4	0	FALSE	0	Experiment 3
Q14669_S1016	AlphaWT_24h	AlphaWT_24h.1	17436.4427020357	12	4	0	FALSE	0	Experiment 3
Q14669_S1016	AlphaWT_24h	AlphaWT_24h.2	16325.9810665915	12	4	0	FALSE	0	Experiment 3
Q14669_S1016	AlphaWT_24h	AlphaWT_24h.3	16368.2985952089	12	4	0	FALSE	0	Experiment 3
Q14669_S1016	IC19_10h	IC19_10h.1	17797.4855363513	12	4	0	FALSE	0	Experiment 3
Q14669_S1016	IC19_10h	IC19_10h.2	18511.3184152115	12	4	0	FALSE	0	Experiment 3
Q14669_S1016	IC19_10h	IC19_10h.3	19547.4422101483	12	4	0	FALSE	0	Experiment 3
Q14669_S1016	IC19_24h	IC19_24h.1	21854.3533448734	12	4	0	FALSE	0	Experiment 3
Q14669_S1016	IC19_24h	IC19_24h.2	18188.2579502578	12	4	0	FALSE	0	Experiment 3
Q14669_S1016	IC19_24h	IC19_24h.3	19711.764822334	12	4	0	FALSE	0	Experiment 3
Q14669_S1016	Mock_10h	Mock_10h.1	32215.9792808169	12	4	0	FALSE	0	Experiment 3
Q14669_S1016	Mock_10h	Mock_10h.2	21143.2534069944	12	4	0	FALSE	0	Experiment 3
Q14669_S1016	Mock_10h	Mock_10h.3	15288.1541253277	12	4	0	FALSE	0	Experiment 3
Q14669_S1016	Mock_24h	Mock_24h.1	16916.870384696	12	4	0	FALSE	0	Experiment 3
Q14669_S1016	Mock_24h	Mock_24h.2	20805.876117148	12	4	0	FALSE	0	Experiment 3
Q14669_S1016	Mock_24h	Mock_24h.3	19072.5305042045	12	4	0	FALSE	0	Experiment 3
Q14669_S1016	PolyIC_10h	PolyIC_10h.1	18342.6347931924	12	4	0	FALSE	0	Experiment 3
Q14669_S1016	PolyIC_10h	PolyIC_10h.2	18952.6614416919	12	4	0	FALSE	0	Experiment 3
Q14669_S1016	PolyIC_10h	PolyIC_10h.3	16514.7518838992	12	4	0	FALSE	0	Experiment 3
Q14669_S1016	PolyIC_24h	PolyIC_24h.1	21310.2325869941	12	4	0	FALSE	0	Experiment 3
Q14669_S1016	PolyIC_24h	PolyIC_24h.2	20507.098145097	12	4	0	FALSE	0	Experiment 3
Q14669_S1016	PolyIC_24h	PolyIC_24h.3	19929.3713091593	12	4	0	FALSE	0	Experiment 3
Q14669_S1016	VIC_10h	VIC_10h.1	17515.4070346359	12	4	0	FALSE	0	Experiment 3
Q14669_S1016	VIC_10h	VIC_10h.2	16276.6507928673	12	4	0	FALSE	0	Experiment 3
Q14669_S1016	VIC_10h	VIC_10h.3	16517.977351149	12	4	0	FALSE	0	Experiment 3
Q14669_S1016	VIC_24h	VIC_24h.1	20191.7993804629	12	4	0	FALSE	0	Experiment 3
Q14669_S1016	VIC_24h	VIC_24h.2	13366.5981731385	12	4	0	FALSE	0	Experiment 3
Q14669_S1016	VIC_24h	VIC_24h.3	20333.6416169445	12	4	0	FALSE	0	Experiment 3
Q14669_S102	AlphaOrf6KO_10h	AlphaOrf6KO_10h.1	17349.6173613478	6	2	0	FALSE	0	Experiment 3
Q14669_S102	AlphaOrf6KO_10h	AlphaOrf6KO_10h.2	12768.3287143587	6	2	0	FALSE	0	Experiment 3
Q14669_S102	AlphaOrf6KO_10h	AlphaOrf6KO_10h.3	12389.5932203148	6	2	0	FALSE	0	Experiment 3
Q14669_S102	AlphaOrf6KO_24h	AlphaOrf6KO_24h.1	13678.38726084	6	2	0	FALSE	0	Experiment 3
Q14669_S102	AlphaOrf6KO_24h	AlphaOrf6KO_24h.2	13965.6157241803	6	2	0	FALSE	0	Experiment 3
Q14669_S102	AlphaOrf6KO_24h	AlphaOrf6KO_24h.3	13725.1291667887	6	2	0	FALSE	0	Experiment 3
Q14669_S102	AlphaWT_10h	AlphaWT_10h.1	13067.1173021037	6	2	0	FALSE	0	Experiment 3
Q14669_S102	AlphaWT_10h	AlphaWT_10h.2	11986.3944004031	6	2	0	FALSE	0	Experiment 3
Q14669_S102	AlphaWT_10h	AlphaWT_10h.3	11166.6511903664	6	2	0	FALSE	0	Experiment 3
Q14669_S102	AlphaWT_24h	AlphaWT_24h.1	11133.012737691	6	2	0	FALSE	0	Experiment 3
Q14669_S102	AlphaWT_24h	AlphaWT_24h.2	16207.1005761494	6	2	0	FALSE	0	Experiment 3
Q14669_S102	AlphaWT_24h	AlphaWT_24h.3	15707.0200609257	6	2	0	FALSE	0	Experiment 3
Q14669_S102	IC19_10h	IC19_10h.1	10057.42625955	6	2	0	FALSE	0	Experiment 3
Q14669_S102	IC19_10h	IC19_10h.2	11346.2973930247	6	2	0	FALSE	0	Experiment 3
Q14669_S102	IC19_10h	IC19_10h.3	9563.53776817355	6	2	0	FALSE	0	Experiment 3
Q14669_S102	IC19_24h	IC19_24h.1	15119.1648372193	6	2	0	FALSE	0	Experiment 3
Q14669_S102	IC19_24h	IC19_24h.2	15830.8142695375	6	2	0	FALSE	0	Experiment 3
Q14669_S102	IC19_24h	IC19_24h.3	15818.9801226959	6	2	0	FALSE	0	Experiment 3
Q14669_S102	Mock_10h	Mock_10h.1	17979.2643530591	6	2	0	FALSE	0	Experiment 3
Q14669_S102	Mock_10h	Mock_10h.2	13810.4804350812	6	2	0	FALSE	0	Experiment 3
Q14669_S102	Mock_10h	Mock_10h.3	11074.6735015307	6	2	0	FALSE	0	Experiment 3
Q14669_S102	Mock_24h	Mock_24h.1	14138.0904842192	6	2	0	FALSE	0	Experiment 3
Q14669_S102	Mock_24h	Mock_24h.2	12186.1907989123	6	2	0	FALSE	0	Experiment 3
Q14669_S102	Mock_24h	Mock_24h.3	14341.3518981164	6	2	0	FALSE	0	Experiment 3
Q14669_S102	PolyIC_10h	PolyIC_10h.1	10657.1586495805	6	2	0	FALSE	0	Experiment 3
Q14669_S102	PolyIC_10h	PolyIC_10h.2	15079.4595833612	6	2	0	FALSE	0	Experiment 3
Q14669_S102	PolyIC_10h	PolyIC_10h.3	9732.39650359181	6	2	0	FALSE	0	Experiment 3
Q14669_S102	PolyIC_24h	PolyIC_24h.1	9586.04449985387	6	2	0	FALSE	0	Experiment 3
Q14669_S102	PolyIC_24h	PolyIC_24h.2	13132.9369886831	6	2	0	FALSE	0	Experiment 3
Q14669_S102	PolyIC_24h	PolyIC_24h.3	9087.07171236631	6	2	0	FALSE	0	Experiment 3
Q14669_S102	VIC_10h	VIC_10h.1	15196.24577177	6	2	0	FALSE	0	Experiment 3
Q14669_S102	VIC_10h	VIC_10h.2	13002.1909597432	6	2	0	FALSE	0	Experiment 3
Q14669_S102	VIC_10h	VIC_10h.3	14806.8361062484	6	2	0	FALSE	0	Experiment 3
Q14669_S102	VIC_24h	VIC_24h.1	11553.224160485	6	2	0	FALSE	0	Experiment 3
Q14669_S102	VIC_24h	VIC_24h.2	16441.0678930859	6	2	0	FALSE	0	Experiment 3
Q14669_S102	VIC_24h	VIC_24h.3	11843.3944303313	6	2	0	FALSE	0	Experiment 3
Q14669_S1030	AlphaOrf6KO_10h	AlphaOrf6KO_10h.1	571452.121523957	3	1	0	FALSE	0	Experiment 3
Q14669_S1030	AlphaOrf6KO_10h	AlphaOrf6KO_10h.2	576800.05096014	3	1	0	FALSE	0	Experiment 3
Q14669_S1030	AlphaOrf6KO_10h	AlphaOrf6KO_10h.3	216347.764734506	3	1	0	FALSE	0	Experiment 3
Q14669_S1030	AlphaOrf6KO_24h	AlphaOrf6KO_24h.1	522976.93068532	3	1	0	FALSE	0	Experiment 3
Q14669_S1030	AlphaOrf6KO_24h	AlphaOrf6KO_24h.2	640759.410724861	3	1	0	FALSE	0	Experiment 3
Q14669_S1030	AlphaOrf6KO_24h	AlphaOrf6KO_24h.3	59805.7477063522	3	1	0	FALSE	0	Experiment 3
Q14669_S1030	AlphaWT_10h	AlphaWT_10h.1	437869.324911167	3	1	0	FALSE	0	Experiment 3
Q14669_S1030	AlphaWT_10h	AlphaWT_10h.2	484239.748857589	3	1	0	FALSE	0	Experiment 3
Q14669_S1030	AlphaWT_10h	AlphaWT_10h.3	438310.88574568	3	1	0	FALSE	0	Experiment 3
Q14669_S1030	AlphaWT_24h	AlphaWT_24h.1	28004.6731517166	3	1	0	FALSE	0	Experiment 3
Q14669_S1030	AlphaWT_24h	AlphaWT_24h.2	16386.5900314869	3	1	0	FALSE	0	Experiment 3
Q14669_S1030	AlphaWT_24h	AlphaWT_24h.3	412260.620322187	3	1	0	FALSE	0	Experiment 3
Q14669_S1030	IC19_10h	IC19_10h.1	276991.251310371	3	1	0	FALSE	0	Experiment 3
Q14669_S1030	IC19_10h	IC19_10h.2	335850.904123262	3	1	0	FALSE	0	Experiment 3
Q14669_S1030	IC19_10h	IC19_10h.3	272210.849837058	3	1	0	FALSE	0	Experiment 3
Q14669_S1030	IC19_24h	IC19_24h.1	570068.089625273	3	1	0	FALSE	0	Experiment 3
Q14669_S1030	IC19_24h	IC19_24h.2	528330.563144751	3	1	0	FALSE	0	Experiment 3
Q14669_S1030	IC19_24h	IC19_24h.3	609165.551941834	3	1	0	FALSE	0	Experiment 3
Q14669_S1030	Mock_10h	Mock_10h.1	199107.602089765	3	1	0	FALSE	0	Experiment 3
Q14669_S1030	Mock_10h	Mock_10h.2	330871.513022008	3	1	0	FALSE	0	Experiment 3
Q14669_S1030	Mock_10h	Mock_10h.3	252680.117388362	3	1	0	FALSE	0	Experiment 3
Q14669_S1030	Mock_24h	Mock_24h.1	124412.782564329	3	1	0	FALSE	0	Experiment 3
Q14669_S1030	Mock_24h	Mock_24h.2	629276.152066764	3	1	0	FALSE	0	Experiment 3
Q14669_S1030	Mock_24h	Mock_24h.3	627151.218632323	3	1	0	FALSE	0	Experiment 3
Q14669_S1030	PolyIC_10h	PolyIC_10h.1	321454.301463177	3	1	0	FALSE	0	Experiment 3
Q14669_S1030	PolyIC_10h	PolyIC_10h.2	225361.387154199	3	1	0	FALSE	0	Experiment 3
Q14669_S1030	PolyIC_10h	PolyIC_10h.3	371159.652014051	3	1	0	FALSE	0	Experiment 3
Q14669_S1030	PolyIC_24h	PolyIC_24h.1	131483.474870815	3	1	0	FALSE	0	Experiment 3
Q14669_S1030	PolyIC_24h	PolyIC_24h.2	236098.444217516	3	1	0	FALSE	0	Experiment 3
Q14669_S1030	PolyIC_24h	PolyIC_24h.3	137993.296625241	3	1	0	FALSE	0	Experiment 3
Q14669_S1030	VIC_10h	VIC_10h.1	349961.065878905	3	1	0	FALSE	0	Experiment 3
Q14669_S1030	VIC_10h	VIC_10h.2	399823.732073894	3	1	0	FALSE	0	Experiment 3
Q14669_S1030	VIC_10h	VIC_10h.3	335881.29227457	3	1	0	FALSE	0	Experiment 3
Q14669_S1030	VIC_24h	VIC_24h.1	374432.134599892	3	1	0	FALSE	0	Experiment 3
Q14669_S1030	VIC_24h	VIC_24h.2	285349.529600616	3	1	0	FALSE	0	Experiment 3
Q14669_S1030	VIC_24h	VIC_24h.3	31429.9222536268	3	1	0	FALSE	0	Experiment 3
Q14669_S1030;Q14669_S1036	AlphaOrf6KO_10h	AlphaOrf6KO_10h.1	1661.06778697625	3	1	0	FALSE	0	Experiment 3
Q14669_S1030;Q14669_S1036	AlphaOrf6KO_10h	AlphaOrf6KO_10h.2	1580.88094076839	3	1	0	FALSE	0	Experiment 3
Q14669_S1030;Q14669_S1036	AlphaOrf6KO_10h	AlphaOrf6KO_10h.3	2601.40660725223	3	1	0	FALSE	0	Experiment 3
Q14669_S1030;Q14669_S1036	AlphaOrf6KO_24h	AlphaOrf6KO_24h.1	3664.45347809398	3	1	0	FALSE	0	Experiment 3
Q14669_S1030;Q14669_S1036	AlphaOrf6KO_24h	AlphaOrf6KO_24h.2	3696.00862528386	3	1	0	FALSE	0	Experiment 3
Q14669_S1030;Q14669_S1036	AlphaOrf6KO_24h	AlphaOrf6KO_24h.3	3221.01897686173	3	1	0	FALSE	0	Experiment 3
Q14669_S1030;Q14669_S1036	AlphaWT_10h	AlphaWT_10h.1	2242.16900336431	3	1	0	FALSE	0	Experiment 3
Q14669_S1030;Q14669_S1036	AlphaWT_10h	AlphaWT_10h.2	1345.4224234103	3	1	0	FALSE	0	Experiment 3
Q14669_S1030;Q14669_S1036	AlphaWT_10h	AlphaWT_10h.3	1524.04951417079	3	1	0	FALSE	0	Experiment 3
Q14669_S1030;Q14669_S1036	AlphaWT_24h	AlphaWT_24h.1	1379.42835823322	3	1	0	FALSE	0	Experiment 3
Q14669_S1030;Q14669_S1036	AlphaWT_24h	AlphaWT_24h.2	1051.96937423659	3	1	0	FALSE	0	Experiment 3
Q14669_S1030;Q14669_S1036	AlphaWT_24h	AlphaWT_24h.3	964.831201457043	3	1	0	FALSE	0	Experiment 3
Q14669_S1030;Q14669_S1036	IC19_10h	IC19_10h.1	831.285170708254	3	1	0	FALSE	0	Experiment 3
Q14669_S1030;Q14669_S1036	IC19_10h	IC19_10h.2	994.880485755628	3	1	0	FALSE	0	Experiment 3
Q14669_S1030;Q14669_S1036	IC19_24h	IC19_24h.1	1970.52370922436	3	1	0	FALSE	0	Experiment 3
Q14669_S1030;Q14669_S1036	IC19_24h	IC19_24h.2	2438.29311107104	3	1	0	FALSE	0	Experiment 3
Q14669_S1030;Q14669_S1036	IC19_24h	IC19_24h.3	2776.19352189724	3	1	0	FALSE	0	Experiment 3
Q14669_S1030;Q14669_S1036	Mock_24h	Mock_24h.1	2680.53840705793	3	1	0	FALSE	0	Experiment 3
Q14669_S1030;Q14669_S1036	Mock_24h	Mock_24h.2	2909.42623425591	3	1	0	FALSE	0	Experiment 3
Q14669_S1030;Q14669_S1036	Mock_24h	Mock_24h.3	2747.73595553598	3	1	0	FALSE	0	Experiment 3
Q14669_S1030;Q14669_S1036	PolyIC_10h	PolyIC_10h.1	2953.68438080899	3	1	0	FALSE	0	Experiment 3
Q14669_S1030;Q14669_S1036	PolyIC_10h	PolyIC_10h.2	3234.42475103237	3	1	0	FALSE	0	Experiment 3
Q14669_S1030;Q14669_S1036	PolyIC_10h	PolyIC_10h.3	2234.51608722813	3	1	0	FALSE	0	Experiment 3
Q14669_S1030;Q14669_S1036	PolyIC_24h	PolyIC_24h.1	2593.62373307577	3	1	0	FALSE	0	Experiment 3
Q14669_S1030;Q14669_S1036	PolyIC_24h	PolyIC_24h.2	2210.94276569765	3	1	0	FALSE	0	Experiment 3
Q14669_S1030;Q14669_S1036	PolyIC_24h	PolyIC_24h.3	1075.76565477937	3	1	0	FALSE	0	Experiment 3
Q14669_S1030;Q14669_S1036	VIC_10h	VIC_10h.1	631.307649401998	3	1	0	FALSE	0	Experiment 3
Q14669_S1030;Q14669_S1036	VIC_10h	VIC_10h.2	1373.75286133516	3	1	0	FALSE	0	Experiment 3
Q14669_S1030;Q14669_S1036	VIC_24h	VIC_24h.1	1933.60239388811	3	1	0	FALSE	0	Experiment 3
Q14669_S1030;Q14669_S1036	VIC_24h	VIC_24h.2	622.423169559972	3	1	0	FALSE	0	Experiment 3
Q14669_S1030;Q14669_S1036	VIC_24h	VIC_24h.3	2625.51013781086	3	1	0	FALSE	0	Experiment 3
Q14669_S1036	AlphaOrf6KO_10h	AlphaOrf6KO_10h.1	9176.26683391883	6	2	0	FALSE	0	Experiment 3
Q14669_S1036	AlphaOrf6KO_10h	AlphaOrf6KO_10h.2	12183.0628681883	6	2	0	FALSE	0	Experiment 3
Q14669_S1036	AlphaOrf6KO_10h	AlphaOrf6KO_10h.3	12428.9343308859	6	2	0	FALSE	0	Experiment 3
Q14669_S1036	AlphaOrf6KO_24h	AlphaOrf6KO_24h.1	14777.1104784797	6	2	0	FALSE	0	Experiment 3
Q14669_S1036	AlphaOrf6KO_24h	AlphaOrf6KO_24h.2	17094.1187427364	6	2	0	FALSE	0	Experiment 3
Q14669_S1036	AlphaOrf6KO_24h	AlphaOrf6KO_24h.3	11985.3021142162	6	2	0	FALSE	0	Experiment 3
Q14669_S1036	AlphaWT_10h	AlphaWT_10h.1	7467.00917396794	6	2	0	FALSE	0	Experiment 3
Q14669_S1036	AlphaWT_10h	AlphaWT_10h.2	7834.23267276341	6	2	0	FALSE	0	Experiment 3
Q14669_S1036	AlphaWT_10h	AlphaWT_10h.3	8044.08698904117	6	2	0	FALSE	0	Experiment 3
Q14669_S1036	AlphaWT_24h	AlphaWT_24h.1	9422.79301446173	6	2	0	FALSE	0	Experiment 3
Q14669_S1036	AlphaWT_24h	AlphaWT_24h.2	9785.36176745765	6	2	0	FALSE	0	Experiment 3
Q14669_S1036	AlphaWT_24h	AlphaWT_24h.3	8302.86101565151	6	2	0	FALSE	0	Experiment 3
Q14669_S1036	IC19_10h	IC19_10h.1	9325.13645552547	6	2	0	FALSE	0	Experiment 3
Q14669_S1036	IC19_10h	IC19_10h.2	7419.18981511997	6	2	0	FALSE	0	Experiment 3
Q14669_S1036	IC19_10h	IC19_10h.3	3803.99248438485	6	2	0	FALSE	0	Experiment 3
Q14669_S1036	IC19_24h	IC19_24h.1	13462.7898573468	6	2	0	FALSE	0	Experiment 3
Q14669_S1036	IC19_24h	IC19_24h.2	21010.6507878372	6	2	0	FALSE	0	Experiment 3
Q14669_S1036	IC19_24h	IC19_24h.3	17594.4314148482	6	2	0	FALSE	0	Experiment 3
Q14669_S1036	Mock_10h	Mock_10h.1	8838.94561734329	6	2	0	FALSE	0	Experiment 3
Q14669_S1036	Mock_10h	Mock_10h.2	8645.26454420431	6	2	0	FALSE	0	Experiment 3
Q14669_S1036	Mock_10h	Mock_10h.3	10715.1012170332	6	1	0.5	TRUE	0	Experiment 3
Q14669_S1036	Mock_24h	Mock_24h.1	10767.5071579103	6	2	0	FALSE	0	Experiment 3
Q14669_S1036	Mock_24h	Mock_24h.2	17450.3061062234	6	2	0	FALSE	0	Experiment 3
Q14669_S1036	Mock_24h	Mock_24h.3	13426.0606696363	6	2	0	FALSE	0	Experiment 3
Q14669_S1036	PolyIC_10h	PolyIC_10h.1	14920.1824701102	6	2	0	FALSE	0	Experiment 3
Q14669_S1036	PolyIC_10h	PolyIC_10h.2	18756.1531804339	6	2	0	FALSE	0	Experiment 3
Q14669_S1036	PolyIC_10h	PolyIC_10h.3	18547.9862359183	6	2	0	FALSE	0	Experiment 3
Q14669_S1036	PolyIC_24h	PolyIC_24h.1	17038.4053575859	6	2	0	FALSE	0	Experiment 3
Q14669_S1036	PolyIC_24h	PolyIC_24h.2	10871.9102093672	6	2	0	FALSE	0	Experiment 3
Q14669_S1036	PolyIC_24h	PolyIC_24h.3	12798.6421851356	6	2	0	FALSE	0	Experiment 3
Q14669_S1036	VIC_10h	VIC_10h.1	5407.30284645654	6	2	0	FALSE	0	Experiment 3
Q14669_S1036	VIC_10h	VIC_10h.2	7563.25911074416	6	2	0	FALSE	0	Experiment 3
Q14669_S1036	VIC_10h	VIC_10h.3	4932.92472395186	6	2	0	FALSE	0	Experiment 3
Q14669_S1036	VIC_24h	VIC_24h.1	14016.3852772095	6	2	0	FALSE	0	Experiment 3
Q14669_S1036	VIC_24h	VIC_24h.2	11241.9360647271	6	2	0	FALSE	0	Experiment 3
Q14669_S1036	VIC_24h	VIC_24h.3	19637.9966695025	6	2	0	FALSE	0	Experiment 3
Q14669_S1427	AlphaOrf6KO_10h	AlphaOrf6KO_10h.1	30921.1399473439	6	2	0	FALSE	0	Experiment 3
Q14669_S1427	AlphaOrf6KO_10h	AlphaOrf6KO_10h.2	39307.3952378066	6	2	0	FALSE	0	Experiment 3
Q14669_S1427	AlphaOrf6KO_10h	AlphaOrf6KO_10h.3	47975.4602210408	6	2	0	FALSE	0	Experiment 3
Q14669_S1427	AlphaOrf6KO_24h	AlphaOrf6KO_24h.1	42233.1702939879	6	2	0	FALSE	0	Experiment 3
Q14669_S1427	AlphaOrf6KO_24h	AlphaOrf6KO_24h.2	37268.8854351684	6	2	0	FALSE	0	Experiment 3
Q14669_S1427	AlphaOrf6KO_24h	AlphaOrf6KO_24h.3	46225.785080119	6	2	0	FALSE	0	Experiment 3
Q14669_S1427	AlphaWT_10h	AlphaWT_10h.1	33244.1654148848	6	2	0	FALSE	0	Experiment 3
Q14669_S1427	AlphaWT_10h	AlphaWT_10h.2	30668.9009287464	6	2	0	FALSE	0	Experiment 3
Q14669_S1427	AlphaWT_10h	AlphaWT_10h.3	16679.0376379594	6	2	0	FALSE	0	Experiment 3
Q14669_S1427	AlphaWT_24h	AlphaWT_24h.1	45164.0480442669	6	2	0	FALSE	0	Experiment 3
Q14669_S1427	AlphaWT_24h	AlphaWT_24h.2	47520.2791070742	6	2	0	FALSE	0	Experiment 3
Q14669_S1427	AlphaWT_24h	AlphaWT_24h.3	50569.3744042751	6	2	0	FALSE	0	Experiment 3
Q14669_S1427	IC19_10h	IC19_10h.1	22741.4120948354	6	2	0	FALSE	0	Experiment 3
Q14669_S1427	IC19_10h	IC19_10h.2	29943.2017817405	6	2	0	FALSE	0	Experiment 3
Q14669_S1427	IC19_10h	IC19_10h.3	26928.1549035925	6	2	0	FALSE	0	Experiment 3
Q14669_S1427	IC19_24h	IC19_24h.1	42314.3807762165	6	2	0	FALSE	0	Experiment 3
Q14669_S1427	IC19_24h	IC19_24h.2	46603.76166107	6	2	0	FALSE	0	Experiment 3
Q14669_S1427	IC19_24h	IC19_24h.3	55280.6973440774	6	2	0	FALSE	0	Experiment 3
Q14669_S1427	Mock_10h	Mock_10h.1	46070.0474066365	6	2	0	FALSE	0	Experiment 3
Q14669_S1427	Mock_10h	Mock_10h.2	37556.8150517488	6	2	0	FALSE	0	Experiment 3
Q14669_S1427	Mock_10h	Mock_10h.3	21393.6727451066	6	2	0	FALSE	0	Experiment 3
Q14669_S1427	Mock_24h	Mock_24h.1	41530.704079468	6	2	0	FALSE	0	Experiment 3
Q14669_S1427	Mock_24h	Mock_24h.2	42592.2131665919	6	2	0	FALSE	0	Experiment 3
Q14669_S1427	Mock_24h	Mock_24h.3	45361.8388679584	6	2	0	FALSE	0	Experiment 3
Q14669_S1427	PolyIC_10h	PolyIC_10h.1	38025.4444884501	6	2	0	FALSE	0	Experiment 3
Q14669_S1427	PolyIC_10h	PolyIC_10h.2	37517.2791100482	6	2	0	FALSE	0	Experiment 3
Q14669_S1427	PolyIC_10h	PolyIC_10h.3	40701.7704218464	6	2	0	FALSE	0	Experiment 3
Q14669_S1427	PolyIC_24h	PolyIC_24h.1	41831.0759859674	6	2	0	FALSE	0	Experiment 3
Q14669_S1427	PolyIC_24h	PolyIC_24h.2	53541.5105886001	6	2	0	FALSE	0	Experiment 3
Q14669_S1427	PolyIC_24h	PolyIC_24h.3	47430.2316803662	6	2	0	FALSE	0	Experiment 3
Q14669_S1427	VIC_10h	VIC_10h.1	32753.0814518612	6	2	0	FALSE	0	Experiment 3
Q14669_S1427	VIC_10h	VIC_10h.2	30070.461882495	6	2	0	FALSE	0	Experiment 3
Q14669_S1427	VIC_10h	VIC_10h.3	32233.0343713595	6	2	0	FALSE	0	Experiment 3
Q14669_S1427	VIC_24h	VIC_24h.1	39043.5406721429	6	2	0	FALSE	0	Experiment 3
Q14669_S1427	VIC_24h	VIC_24h.2	48684.8665541592	6	2	0	FALSE	0	Experiment 3
Q14669_S1427	VIC_24h	VIC_24h.3	51688.9740571838	6	2	0	FALSE	0	Experiment 3
Q14669_S159	AlphaOrf6KO_10h	AlphaOrf6KO_10h.1	27382.5212400869	3	1	0	FALSE	0	Experiment 3
Q14669_S159	AlphaOrf6KO_10h	AlphaOrf6KO_10h.2	30862.3166381691	3	1	0	FALSE	0	Experiment 3
Q14669_S159	AlphaOrf6KO_10h	AlphaOrf6KO_10h.3	32598.4230235693	3	1	0	FALSE	0	Experiment 3
Q14669_S159	AlphaOrf6KO_24h	AlphaOrf6KO_24h.1	27473.7157946402	3	1	0	FALSE	0	Experiment 3
Q14669_S159	AlphaOrf6KO_24h	AlphaOrf6KO_24h.2	31564.8845713297	3	1	0	FALSE	0	Experiment 3
Q14669_S159	AlphaOrf6KO_24h	AlphaOrf6KO_24h.3	27438.2182859937	3	1	0	FALSE	0	Experiment 3
Q14669_S159	AlphaWT_10h	AlphaWT_10h.1	29121.6441625212	3	1	0	FALSE	0	Experiment 3
Q14669_S159	AlphaWT_10h	AlphaWT_10h.2	31556.3527126333	3	1	0	FALSE	0	Experiment 3
Q14669_S159	AlphaWT_10h	AlphaWT_10h.3	34167.8352399079	3	1	0	FALSE	0	Experiment 3
Q14669_S159	AlphaWT_24h	AlphaWT_24h.1	26079.3863371907	3	1	0	FALSE	0	Experiment 3
Q14669_S159	AlphaWT_24h	AlphaWT_24h.2	30014.7384620121	3	1	0	FALSE	0	Experiment 3
Q14669_S159	AlphaWT_24h	AlphaWT_24h.3	30762.6731547344	3	1	0	FALSE	0	Experiment 3
Q14669_S159	IC19_10h	IC19_10h.1	24726.3321080854	3	1	0	FALSE	0	Experiment 3
Q14669_S159	IC19_10h	IC19_10h.2	28776.7441203274	3	1	0	FALSE	0	Experiment 3
Q14669_S159	IC19_10h	IC19_10h.3	24134.4894183012	3	1	0	FALSE	0	Experiment 3
Q14669_S159	IC19_24h	IC19_24h.1	27491.0965132742	3	1	0	FALSE	0	Experiment 3
Q14669_S159	IC19_24h	IC19_24h.2	27280.9388793838	3	1	0	FALSE	0	Experiment 3
Q14669_S159	IC19_24h	IC19_24h.3	27617.0682008671	3	1	0	FALSE	0	Experiment 3
Q14669_S159	Mock_10h	Mock_10h.1	53548.9123701609	3	1	0	FALSE	0	Experiment 3
Q14669_S159	Mock_10h	Mock_10h.2	29645.0133844333	3	1	0	FALSE	0	Experiment 3
Q14669_S159	Mock_10h	Mock_10h.3	27035.0934299653	3	1	0	FALSE	0	Experiment 3
Q14669_S159	Mock_24h	Mock_24h.1	25914.9428477522	3	1	0	FALSE	0	Experiment 3
Q14669_S159	Mock_24h	Mock_24h.2	29530.9085495485	3	1	0	FALSE	0	Experiment 3
Q14669_S159	Mock_24h	Mock_24h.3	25392.1799217591	3	1	0	FALSE	0	Experiment 3
Q14669_S159	PolyIC_10h	PolyIC_10h.1	32395.8124380928	3	1	0	FALSE	0	Experiment 3
Q14669_S159	PolyIC_10h	PolyIC_10h.2	45894.9622841574	3	1	0	FALSE	0	Experiment 3
Q14669_S159	PolyIC_10h	PolyIC_10h.3	32398.860180252	3	1	0	FALSE	0	Experiment 3
Q14669_S159	PolyIC_24h	PolyIC_24h.1	33047.9244584435	3	1	0	FALSE	0	Experiment 3
Q14669_S159	PolyIC_24h	PolyIC_24h.2	24751.4246540849	3	1	0	FALSE	0	Experiment 3
Q14669_S159	PolyIC_24h	PolyIC_24h.3	30002.3983225738	3	1	0	FALSE	0	Experiment 3
Q14669_S159	VIC_10h	VIC_10h.1	27831.9873082974	3	1	0	FALSE	0	Experiment 3
Q14669_S159	VIC_10h	VIC_10h.2	26941.2746955533	3	1	0	FALSE	0	Experiment 3
Q14669_S159	VIC_10h	VIC_10h.3	25160.0960049684	3	1	0	FALSE	0	Experiment 3
Q14669_S159	VIC_24h	VIC_24h.1	23814.0129920949	3	1	0	FALSE	0	Experiment 3
Q14669_S159	VIC_24h	VIC_24h.2	24003.6437803313	3	1	0	FALSE	0	Experiment 3
Q14669_S159	VIC_24h	VIC_24h.3	29488.6514634798	3	1	0	FALSE	0	Experiment 3
Q14669_S161	AlphaOrf6KO_10h	AlphaOrf6KO_10h.1	32032.0865526104	3	1	0	FALSE	0	Experiment 3
Q14669_S161	AlphaOrf6KO_10h	AlphaOrf6KO_10h.2	35394.8617923542	3	1	0	FALSE	0	Experiment 3
Q14669_S161	AlphaOrf6KO_10h	AlphaOrf6KO_10h.3	37680.9845817366	3	1	0	FALSE	0	Experiment 3
Q14669_S161	AlphaOrf6KO_24h	AlphaOrf6KO_24h.1	31434.3502641358	3	1	0	FALSE	0	Experiment 3
Q14669_S161	AlphaOrf6KO_24h	AlphaOrf6KO_24h.2	36248.9662227267	3	1	0	FALSE	0	Experiment 3
Q14669_S161	AlphaOrf6KO_24h	AlphaOrf6KO_24h.3	31356.7486494472	3	1	0	FALSE	0	Experiment 3
Q14669_S161	AlphaWT_10h	AlphaWT_10h.1	34236.9988253232	3	1	0	FALSE	0	Experiment 3
Q14669_S161	AlphaWT_10h	AlphaWT_10h.2	36352.7560812393	3	1	0	FALSE	0	Experiment 3
Q14669_S161	AlphaWT_10h	AlphaWT_10h.3	38522.8976890154	3	1	0	FALSE	0	Experiment 3
Q14669_S161	AlphaWT_24h	AlphaWT_24h.1	29965.4399472394	3	1	0	FALSE	0	Experiment 3
Q14669_S161	AlphaWT_24h	AlphaWT_24h.2	34207.1688450413	3	1	0	FALSE	0	Experiment 3
Q14669_S161	AlphaWT_24h	AlphaWT_24h.3	35330.143838192	3	1	0	FALSE	0	Experiment 3
Q14669_S161	IC19_10h	IC19_10h.1	29207.7191621651	3	1	0	FALSE	0	Experiment 3
Q14669_S161	IC19_10h	IC19_10h.2	33058.2216399931	3	1	0	FALSE	0	Experiment 3
Q14669_S161	IC19_10h	IC19_10h.3	28568.0450568102	3	1	0	FALSE	0	Experiment 3
Q14669_S161	IC19_24h	IC19_24h.1	30721.5299926163	3	1	0	FALSE	0	Experiment 3
Q14669_S161	IC19_24h	IC19_24h.2	31297.8221374825	3	1	0	FALSE	0	Experiment 3
Q14669_S161	IC19_24h	IC19_24h.3	31831.217044522	3	1	0	FALSE	0	Experiment 3
Q14669_S161	Mock_10h	Mock_10h.1	55315.2889425119	3	1	0	FALSE	0	Experiment 3
Q14669_S161	Mock_10h	Mock_10h.2	34594.0847812209	3	1	0	FALSE	0	Experiment 3
Q14669_S161	Mock_10h	Mock_10h.3	31618.5455210069	3	1	0	FALSE	0	Experiment 3
Q14669_S161	Mock_24h	Mock_24h.1	29775.399045334	3	1	0	FALSE	0	Experiment 3
Q14669_S161	Mock_24h	Mock_24h.2	33396.5730547332	3	1	0	FALSE	0	Experiment 3
Q14669_S161	Mock_24h	Mock_24h.3	29337.7290487152	3	1	0	FALSE	0	Experiment 3
Q14669_S161	PolyIC_10h	PolyIC_10h.1	36440.2934949667	3	1	0	FALSE	0	Experiment 3
Q14669_S161	PolyIC_10h	PolyIC_10h.2	47099.5560252742	3	1	0	FALSE	0	Experiment 3
Q14669_S161	PolyIC_10h	PolyIC_10h.3	34785.2045214701	3	1	0	FALSE	0	Experiment 3
Q14669_S161	PolyIC_24h	PolyIC_24h.1	36942.1902473701	3	1	0	FALSE	0	Experiment 3
Q14669_S161	PolyIC_24h	PolyIC_24h.2	27663.546028366	3	1	0	FALSE	0	Experiment 3
Q14669_S161	PolyIC_24h	PolyIC_24h.3	33444.7664006033	3	1	0	FALSE	0	Experiment 3
Q14669_S161	VIC_10h	VIC_10h.1	32015.6853088531	3	1	0	FALSE	0	Experiment 3
Q14669_S161	VIC_10h	VIC_10h.2	31421.1589491139	3	1	0	FALSE	0	Experiment 3
Q14669_S161	VIC_10h	VIC_10h.3	29520.8002894064	3	1	0	FALSE	0	Experiment 3
Q14669_S161	VIC_24h	VIC_24h.1	27121.2636719116	3	1	0	FALSE	0	Experiment 3
Q14669_S161	VIC_24h	VIC_24h.2	27634.4929848443	3	1	0	FALSE	0	Experiment 3
Q14669_S161	VIC_24h	VIC_24h.3	31740.0796120037	3	1	0	FALSE	0	Experiment 3
Q14669_S161;Q14669_S165	AlphaOrf6KO_10h	AlphaOrf6KO_10h.1	7547.49283879188	3	1	0	FALSE	0	Experiment 3
Q14669_S161;Q14669_S165	AlphaOrf6KO_10h	AlphaOrf6KO_10h.2	2598.928621456	3	1	0	FALSE	0	Experiment 3
Q14669_S161;Q14669_S165	AlphaOrf6KO_10h	AlphaOrf6KO_10h.3	9476.22839087728	3	1	0	FALSE	0	Experiment 3
Q14669_S161;Q14669_S165	AlphaOrf6KO_24h	AlphaOrf6KO_24h.1	13343.0918360881	3	1	0	FALSE	0	Experiment 3
Q14669_S161;Q14669_S165	AlphaOrf6KO_24h	AlphaOrf6KO_24h.2	13864.7587392087	3	1	0	FALSE	0	Experiment 3
Q14669_S161;Q14669_S165	AlphaOrf6KO_24h	AlphaOrf6KO_24h.3	19056.3504914924	3	1	0	FALSE	0	Experiment 3
Q14669_S161;Q14669_S165	AlphaWT_10h	AlphaWT_10h.1	7724.65274374628	3	1	0	FALSE	0	Experiment 3
Q14669_S161;Q14669_S165	AlphaWT_10h	AlphaWT_10h.2	9445.59921077031	3	1	0	FALSE	0	Experiment 3
Q14669_S161;Q14669_S165	AlphaWT_10h	AlphaWT_10h.3	6511.23994786798	3	1	0	FALSE	0	Experiment 3
Q14669_S161;Q14669_S165	AlphaWT_24h	AlphaWT_24h.1	2908.97350111422	3	1	0	FALSE	0	Experiment 3
Q14669_S161;Q14669_S165	AlphaWT_24h	AlphaWT_24h.2	11093.3689862409	3	1	0	FALSE	0	Experiment 3
Q14669_S161;Q14669_S165	AlphaWT_24h	AlphaWT_24h.3	16007.6569436365	3	1	0	FALSE	0	Experiment 3
Q14669_S161;Q14669_S165	IC19_10h	IC19_10h.1	11169.5605477576	3	1	0	FALSE	0	Experiment 3
Q14669_S161;Q14669_S165	IC19_10h	IC19_10h.2	19895.5327400527	3	1	0	FALSE	0	Experiment 3
Q14669_S161;Q14669_S165	IC19_10h	IC19_10h.3	19475.9394763223	3	1	0	FALSE	0	Experiment 3
Q14669_S161;Q14669_S165	IC19_24h	IC19_24h.1	16446.656448691	3	1	0	FALSE	0	Experiment 3
Q14669_S161;Q14669_S165	IC19_24h	IC19_24h.2	19202.6669042694	3	1	0	FALSE	0	Experiment 3
Q14669_S161;Q14669_S165	IC19_24h	IC19_24h.3	18074.001080728	3	1	0	FALSE	0	Experiment 3
Q14669_S161;Q14669_S165	Mock_10h	Mock_10h.1	43645.3925290479	3	1	0	FALSE	0	Experiment 3
Q14669_S161;Q14669_S165	Mock_10h	Mock_10h.2	28604.005338196	3	1	0	FALSE	0	Experiment 3
Q14669_S161;Q14669_S165	Mock_10h	Mock_10h.3	8979.31302886499	3	1	0	FALSE	0	Experiment 3
Q14669_S161;Q14669_S165	Mock_24h	Mock_24h.1	16116.6902210792	3	1	0	FALSE	0	Experiment 3
Q14669_S161;Q14669_S165	Mock_24h	Mock_24h.2	17161.5421742445	3	1	0	FALSE	0	Experiment 3
Q14669_S161;Q14669_S165	Mock_24h	Mock_24h.3	17931.7454764628	3	1	0	FALSE	0	Experiment 3
Q14669_S161;Q14669_S165	PolyIC_10h	PolyIC_10h.1	2405.39128008894	3	1	0	FALSE	0	Experiment 3
Q14669_S161;Q14669_S165	PolyIC_10h	PolyIC_10h.2	9694.4866981801	3	1	0	FALSE	0	Experiment 3
Q14669_S161;Q14669_S165	PolyIC_10h	PolyIC_10h.3	565.875679789148	3	1	0	FALSE	0	Experiment 3
Q14669_S161;Q14669_S165	PolyIC_24h	PolyIC_24h.1	5685.38893867348	3	1	0	FALSE	0	Experiment 3
Q14669_S161;Q14669_S165	PolyIC_24h	PolyIC_24h.2	7776.42062237555	3	1	0	FALSE	0	Experiment 3
Q14669_S161;Q14669_S165	PolyIC_24h	PolyIC_24h.3	14169.9848444915	3	1	0	FALSE	0	Experiment 3
Q14669_S161;Q14669_S165	VIC_10h	VIC_10h.1	24236.0168663789	3	1	0	FALSE	0	Experiment 3
Q14669_S161;Q14669_S165	VIC_10h	VIC_10h.2	24732.0106469101	3	1	0	FALSE	0	Experiment 3
Q14669_S161;Q14669_S165	VIC_10h	VIC_10h.3	2052.6308426177	3	1	0	FALSE	0	Experiment 3
Q14669_S161;Q14669_S165	VIC_24h	VIC_24h.1	3259.94596415765	3	1	0	FALSE	0	Experiment 3
Q14669_S161;Q14669_S165	VIC_24h	VIC_24h.2	11549.5491238573	3	1	0	FALSE	0	Experiment 3
Q14669_S161;Q14669_S165	VIC_24h	VIC_24h.3	16480.6696436435	3	1	0	FALSE	0	Experiment 3
Q14669_S161;Q14669_T166	AlphaOrf6KO_10h	AlphaOrf6KO_10h.1	2072.46194316972	3	1	0	FALSE	0	Experiment 3
Q14669_S161;Q14669_T166	AlphaOrf6KO_10h	AlphaOrf6KO_10h.2	1866.43937557566	3	1	0	FALSE	0	Experiment 3
Q14669_S161;Q14669_T166	AlphaOrf6KO_10h	AlphaOrf6KO_10h.3	2294.77371686398	3	1	0	FALSE	0	Experiment 3
Q14669_S161;Q14669_T166	AlphaOrf6KO_24h	AlphaOrf6KO_24h.1	2154.66397807981	3	1	0	FALSE	0	Experiment 3
Q14669_S161;Q14669_T166	AlphaOrf6KO_24h	AlphaOrf6KO_24h.2	787.142224174564	3	1	0	FALSE	0	Experiment 3
Q14669_S161;Q14669_T166	AlphaOrf6KO_24h	AlphaOrf6KO_24h.3	2501.83547995201	3	1	0	FALSE	0	Experiment 3
Q14669_S161;Q14669_T166	AlphaWT_10h	AlphaWT_10h.1	2042.9624556333	3	1	0	FALSE	0	Experiment 3
Q14669_S161;Q14669_T166	AlphaWT_10h	AlphaWT_10h.2	398.953541970517	3	1	0	FALSE	0	Experiment 3
Q14669_S161;Q14669_T166	AlphaWT_10h	AlphaWT_10h.3	2722.30340585201	3	1	0	FALSE	0	Experiment 3
Q14669_S161;Q14669_T166	AlphaWT_24h	AlphaWT_24h.1	1838.67008164707	3	1	0	FALSE	0	Experiment 3
Q14669_S161;Q14669_T166	AlphaWT_24h	AlphaWT_24h.2	703.427363699911	3	1	0	FALSE	0	Experiment 3
Q14669_S161;Q14669_T166	AlphaWT_24h	AlphaWT_24h.3	2676.19859264321	3	1	0	FALSE	0	Experiment 3
Q14669_S161;Q14669_T166	IC19_10h	IC19_10h.1	1618.33775579159	3	1	0	FALSE	0	Experiment 3
Q14669_S161;Q14669_T166	IC19_10h	IC19_10h.2	1528.53161448558	3	1	0	FALSE	0	Experiment 3
Q14669_S161;Q14669_T166	IC19_10h	IC19_10h.3	2058.67492317196	3	1	0	FALSE	0	Experiment 3
Q14669_S161;Q14669_T166	IC19_24h	IC19_24h.1	2546.19094952605	3	1	0	FALSE	0	Experiment 3
Q14669_S161;Q14669_T166	IC19_24h	IC19_24h.2	3217.91051586069	3	1	0	FALSE	0	Experiment 3
Q14669_S161;Q14669_T166	IC19_24h	IC19_24h.3	3313.88862953769	3	1	0	FALSE	0	Experiment 3
Q14669_S161;Q14669_T166	Mock_10h	Mock_10h.2	466.461409350566	3	1	0	FALSE	0	Experiment 3
Q14669_S161;Q14669_T166	Mock_10h	Mock_10h.3	1457.8229081888	3	1	0	FALSE	0	Experiment 3
Q14669_S161;Q14669_T166	Mock_24h	Mock_24h.1	426.842290590819	3	1	0	FALSE	0	Experiment 3
Q14669_S161;Q14669_T166	Mock_24h	Mock_24h.2	927.825554024765	3	1	0	FALSE	0	Experiment 3
Q14669_S161;Q14669_T166	Mock_24h	Mock_24h.3	2537.79457687464	3	1	0	FALSE	0	Experiment 3
Q14669_S161;Q14669_T166	PolyIC_10h	PolyIC_10h.3	3409.66699422571	3	1	0	FALSE	0	Experiment 3
Q14669_S161;Q14669_T166	PolyIC_24h	PolyIC_24h.1	132.097416266687	3	1	0	FALSE	0	Experiment 3
Q14669_S161;Q14669_T166	PolyIC_24h	PolyIC_24h.2	1436.02462290165	3	1	0	FALSE	0	Experiment 3
Q14669_S161;Q14669_T166	PolyIC_24h	PolyIC_24h.3	597.75459222317	3	1	0	FALSE	0	Experiment 3
Q14669_S161;Q14669_T166	VIC_10h	VIC_10h.1	2723.46080481514	3	1	0	FALSE	0	Experiment 3
Q14669_S161;Q14669_T166	VIC_10h	VIC_10h.2	2154.47463580283	3	1	0	FALSE	0	Experiment 3
Q14669_S161;Q14669_T166	VIC_10h	VIC_10h.3	1159.42039561127	3	1	0	FALSE	0	Experiment 3
Q14669_S161;Q14669_T166	VIC_24h	VIC_24h.1	1730.64214142664	3	1	0	FALSE	0	Experiment 3
Q14669_S161;Q14669_T166	VIC_24h	VIC_24h.2	2229.30740076051	3	1	0	FALSE	0	Experiment 3
Q14669_S161;Q14669_T166	VIC_24h	VIC_24h.3	4622.62917252223	3	1	0	FALSE	0	Experiment 3
Q14669_S163	AlphaOrf6KO_10h	AlphaOrf6KO_10h.1	28208.2300376269	3	1	0	FALSE	0	Experiment 3
Q14669_S163	AlphaOrf6KO_10h	AlphaOrf6KO_10h.2	31479.1374601261	3	1	0	FALSE	0	Experiment 3
Q14669_S163	AlphaOrf6KO_10h	AlphaOrf6KO_10h.3	32938.7049361806	3	1	0	FALSE	0	Experiment 3
Q14669_S163	AlphaOrf6KO_24h	AlphaOrf6KO_24h.1	27438.0100917352	3	1	0	FALSE	0	Experiment 3
Q14669_S163	AlphaOrf6KO_24h	AlphaOrf6KO_24h.2	31711.3333117808	3	1	0	FALSE	0	Experiment 3
Q14669_S163	AlphaOrf6KO_24h	AlphaOrf6KO_24h.3	27597.4968491423	3	1	0	FALSE	0	Experiment 3
Q14669_S163	AlphaWT_10h	AlphaWT_10h.1	30236.8705264378	3	1	0	FALSE	0	Experiment 3
Q14669_S163	AlphaWT_10h	AlphaWT_10h.2	31766.997808373	3	1	0	FALSE	0	Experiment 3
Q14669_S163	AlphaWT_10h	AlphaWT_10h.3	33410.8994894828	3	1	0	FALSE	0	Experiment 3
Q14669_S163	AlphaWT_24h	AlphaWT_24h.1	26570.1155619569	3	1	0	FALSE	0	Experiment 3
Q14669_S163	AlphaWT_24h	AlphaWT_24h.2	30206.8820035574	3	1	0	FALSE	0	Experiment 3
Q14669_S163	AlphaWT_24h	AlphaWT_24h.3	30685.250808848	3	1	0	FALSE	0	Experiment 3
Q14669_S163	IC19_10h	IC19_10h.1	25875.7170632698	3	1	0	FALSE	0	Experiment 3
Q14669_S163	IC19_10h	IC19_10h.2	29211.1639219565	3	1	0	FALSE	0	Experiment 3
Q14669_S163	IC19_10h	IC19_10h.3	25216.768981763	3	1	0	FALSE	0	Experiment 3
Q14669_S163	IC19_24h	IC19_24h.1	26796.2885575862	3	1	0	FALSE	0	Experiment 3
Q14669_S163	IC19_24h	IC19_24h.2	27760.1503648638	3	1	0	FALSE	0	Experiment 3
Q14669_S163	IC19_24h	IC19_24h.3	27735.2483379908	3	1	0	FALSE	0	Experiment 3
Q14669_S163	Mock_10h	Mock_10h.1	48782.884589821	3	1	0	FALSE	0	Experiment 3
Q14669_S163	Mock_10h	Mock_10h.2	30662.8949947386	3	1	0	FALSE	0	Experiment 3
Q14669_S163	Mock_10h	Mock_10h.3	27739.3061639798	3	1	0	FALSE	0	Experiment 3
Q14669_S163	Mock_24h	Mock_24h.1	26279.812464338	3	1	0	FALSE	0	Experiment 3
Q14669_S163	Mock_24h	Mock_24h.2	29273.2673447782	3	1	0	FALSE	0	Experiment 3
Q14669_S163	Mock_24h	Mock_24h.3	26031.31540776	3	1	0	FALSE	0	Experiment 3
Q14669_S163	PolyIC_10h	PolyIC_10h.1	31904.8688826001	3	1	0	FALSE	0	Experiment 3
Q14669_S163	PolyIC_10h	PolyIC_10h.2	40796.9041507028	3	1	0	FALSE	0	Experiment 3
Q14669_S163	PolyIC_10h	PolyIC_10h.3	27146.7133246769	3	1	0	FALSE	0	Experiment 3
Q14669_S163	PolyIC_24h	PolyIC_24h.1	32433.4490088384	3	1	0	FALSE	0	Experiment 3
Q14669_S163	PolyIC_24h	PolyIC_24h.2	23958.3358487185	3	1	0	FALSE	0	Experiment 3
Q14669_S163	PolyIC_24h	PolyIC_24h.3	29196.1072895239	3	1	0	FALSE	0	Experiment 3
Q14669_S163	VIC_10h	VIC_10h.1	28156.6369274391	3	1	0	FALSE	0	Experiment 3
Q14669_S163	VIC_10h	VIC_10h.2	27674.3241341625	3	1	0	FALSE	0	Experiment 3
Q14669_S163	VIC_10h	VIC_10h.3	26326.1314087323	3	1	0	FALSE	0	Experiment 3
Q14669_S163	VIC_24h	VIC_24h.1	23900.2043636978	3	1	0	FALSE	0	Experiment 3
Q14669_S163	VIC_24h	VIC_24h.2	24095.2368791779	3	1	0	FALSE	0	Experiment 3
Q14669_S163	VIC_24h	VIC_24h.3	27950.1050471237	3	1	0	FALSE	0	Experiment 3
Q14669_S234	AlphaOrf6KO_10h	AlphaOrf6KO_10h.1	16665.0994568526	3	1	0	FALSE	0	Experiment 3
Q14669_S234	AlphaOrf6KO_10h	AlphaOrf6KO_10h.2	18630.9523274677	3	1	0	FALSE	0	Experiment 3
Q14669_S234	AlphaOrf6KO_10h	AlphaOrf6KO_10h.3	22196.8443635897	3	1	0	FALSE	0	Experiment 3
Q14669_S234	AlphaOrf6KO_24h	AlphaOrf6KO_24h.1	21488.5485776032	3	1	0	FALSE	0	Experiment 3
Q14669_S234	AlphaOrf6KO_24h	AlphaOrf6KO_24h.2	25947.1377009109	3	1	0	FALSE	0	Experiment 3
Q14669_S234	AlphaOrf6KO_24h	AlphaOrf6KO_24h.3	18598.1742996482	3	1	0	FALSE	0	Experiment 3
Q14669_S234	AlphaWT_10h	AlphaWT_10h.1	21068.1310753443	3	1	0	FALSE	0	Experiment 3
Q14669_S234	AlphaWT_10h	AlphaWT_10h.2	19457.0155873744	3	1	0	FALSE	0	Experiment 3
Q14669_S234	AlphaWT_10h	AlphaWT_10h.3	20952.1831959216	3	1	0	FALSE	0	Experiment 3
Q14669_S234	AlphaWT_24h	AlphaWT_24h.1	18195.4786419971	3	1	0	FALSE	0	Experiment 3
Q14669_S234	AlphaWT_24h	AlphaWT_24h.2	17812.8314408289	3	1	0	FALSE	0	Experiment 3
Q14669_S234	AlphaWT_24h	AlphaWT_24h.3	9680.60938030585	3	1	0	FALSE	0	Experiment 3
Q14669_S234	IC19_10h	IC19_10h.1	10893.8920162758	3	1	0	FALSE	0	Experiment 3
Q14669_S234	IC19_10h	IC19_10h.2	16432.9757373351	3	1	0	FALSE	0	Experiment 3
Q14669_S234	IC19_10h	IC19_10h.3	12231.0515569308	3	1	0	FALSE	0	Experiment 3
Q14669_S234	IC19_24h	IC19_24h.1	20297.0856841066	3	1	0	FALSE	0	Experiment 3
Q14669_S234	IC19_24h	IC19_24h.2	20599.2691361358	3	1	0	FALSE	0	Experiment 3
Q14669_S234	IC19_24h	IC19_24h.3	23685.9844989803	3	1	0	FALSE	0	Experiment 3
Q14669_S234	Mock_10h	Mock_10h.1	18462.0612704871	3	1	0	FALSE	0	Experiment 3
Q14669_S234	Mock_10h	Mock_10h.2	11901.610626603	3	1	0	FALSE	0	Experiment 3
Q14669_S234	Mock_10h	Mock_10h.3	9829.0746417309	3	1	0	FALSE	0	Experiment 3
Q14669_S234	Mock_24h	Mock_24h.1	22987.3569377505	3	1	0	FALSE	0	Experiment 3
Q14669_S234	Mock_24h	Mock_24h.2	22544.5265986561	3	1	0	FALSE	0	Experiment 3
Q14669_S234	Mock_24h	Mock_24h.3	19014.1547151944	3	1	0	FALSE	0	Experiment 3
Q14669_S234	PolyIC_10h	PolyIC_10h.1	24137.3485082385	3	1	0	FALSE	0	Experiment 3
Q14669_S234	PolyIC_10h	PolyIC_10h.2	20382.0654473099	3	1	0	FALSE	0	Experiment 3
Q14669_S234	PolyIC_10h	PolyIC_10h.3	17725.3617300823	3	1	0	FALSE	0	Experiment 3
Q14669_S234	PolyIC_24h	PolyIC_24h.1	23555.0041278967	3	1	0	FALSE	0	Experiment 3
Q14669_S234	PolyIC_24h	PolyIC_24h.2	11797.6048853544	3	1	0	FALSE	0	Experiment 3
Q14669_S234	PolyIC_24h	PolyIC_24h.3	18672.8534013567	3	1	0	FALSE	0	Experiment 3
Q14669_S234	VIC_10h	VIC_10h.1	7573.31775751197	3	1	0	FALSE	0	Experiment 3
Q14669_S234	VIC_10h	VIC_10h.2	10595.4455720756	3	1	0	FALSE	0	Experiment 3
Q14669_S234	VIC_10h	VIC_10h.3	14625.3464008682	3	1	0	FALSE	0	Experiment 3
Q14669_S234	VIC_24h	VIC_24h.1	23793.2842316267	3	1	0	FALSE	0	Experiment 3
Q14669_S234	VIC_24h	VIC_24h.2	18501.5077510277	3	1	0	FALSE	0	Experiment 3
Q14669_S234	VIC_24h	VIC_24h.3	22789.2385766216	3	1	0	FALSE	0	Experiment 3
Q14669_S238	AlphaOrf6KO_10h	AlphaOrf6KO_10h.1	16665.1191215793	3	1	0	FALSE	0	Experiment 3
Q14669_S238	AlphaOrf6KO_10h	AlphaOrf6KO_10h.2	18630.9581841952	3	1	0	FALSE	0	Experiment 3
Q14669_S238	AlphaOrf6KO_10h	AlphaOrf6KO_10h.3	22196.76149769	3	1	0	FALSE	0	Experiment 3
Q14669_S238	AlphaOrf6KO_24h	AlphaOrf6KO_24h.1	21488.5518645137	3	1	0	FALSE	0	Experiment 3
Q14669_S238	AlphaOrf6KO_24h	AlphaOrf6KO_24h.2	25947.1449673962	3	1	0	FALSE	0	Experiment 3
Q14669_S238	AlphaOrf6KO_24h	AlphaOrf6KO_24h.3	18598.1760440579	3	1	0	FALSE	0	Experiment 3
Q14669_S238	AlphaWT_10h	AlphaWT_10h.1	21068.1288214833	3	1	0	FALSE	0	Experiment 3
Q14669_S238	AlphaWT_10h	AlphaWT_10h.2	19457.000443012	3	1	0	FALSE	0	Experiment 3
Q14669_S238	AlphaWT_10h	AlphaWT_10h.3	20952.1908447887	3	1	0	FALSE	0	Experiment 3
Q14669_S238	AlphaWT_24h	AlphaWT_24h.1	18195.4688241728	3	1	0	FALSE	0	Experiment 3
Q14669_S238	AlphaWT_24h	AlphaWT_24h.2	17813.0551019493	3	1	0	FALSE	0	Experiment 3
Q14669_S238	AlphaWT_24h	AlphaWT_24h.3	9680.65641011074	3	1	0	FALSE	0	Experiment 3
Q14669_S238	IC19_10h	IC19_10h.1	10893.8622401318	3	1	0	FALSE	0	Experiment 3
Q14669_S238	IC19_10h	IC19_10h.2	16432.971964446	3	1	0	FALSE	0	Experiment 3
Q14669_S238	IC19_10h	IC19_10h.3	12231.0424097981	3	1	0	FALSE	0	Experiment 3
Q14669_S238	IC19_24h	IC19_24h.1	20297.0821983901	3	1	0	FALSE	0	Experiment 3
Q14669_S238	IC19_24h	IC19_24h.2	20599.2691361358	3	1	0	FALSE	0	Experiment 3
Q14669_S238	IC19_24h	IC19_24h.3	23686.1279328289	3	1	0	FALSE	0	Experiment 3
Q14669_S238	Mock_10h	Mock_10h.1	18462.110862732	3	1	0	FALSE	0	Experiment 3
Q14669_S238	Mock_10h	Mock_10h.2	11901.4312581676	3	1	0	FALSE	0	Experiment 3
Q14669_S238	Mock_10h	Mock_10h.3	9829.06304578115	3	1	0	FALSE	0	Experiment 3
Q14669_S238	Mock_24h	Mock_24h.1	22987.3510703592	3	1	0	FALSE	0	Experiment 3
Q14669_S238	Mock_24h	Mock_24h.2	22544.5337051659	3	1	0	FALSE	0	Experiment 3
Q14669_S238	Mock_24h	Mock_24h.3	19089.2025385261	3	1	0	FALSE	0	Experiment 3
Q14669_S238	PolyIC_10h	PolyIC_10h.1	24137.3398804359	3	1	0	FALSE	0	Experiment 3
Q14669_S238	PolyIC_10h	PolyIC_10h.2	20382.0654473099	3	1	0	FALSE	0	Experiment 3
Q14669_S238	PolyIC_10h	PolyIC_10h.3	17725.3818302008	3	1	0	FALSE	0	Experiment 3
Q14669_S238	PolyIC_24h	PolyIC_24h.1	23554.999142564	3	1	0	FALSE	0	Experiment 3
Q14669_S238	PolyIC_24h	PolyIC_24h.2	11797.6065193427	3	1	0	FALSE	0	Experiment 3
Q14669_S238	PolyIC_24h	PolyIC_24h.3	18775.9402881105	3	1	0	FALSE	0	Experiment 3
Q14669_S238	VIC_10h	VIC_10h.1	8088.35572149829	3	1	0	FALSE	0	Experiment 3
Q14669_S238	VIC_10h	VIC_10h.2	8531.40021669194	3	1	0	FALSE	0	Experiment 3
Q14669_S238	VIC_10h	VIC_10h.3	14675.6482410605	3	1	0	FALSE	0	Experiment 3
Q14669_S238	VIC_24h	VIC_24h.1	23793.2861134945	3	1	0	FALSE	0	Experiment 3
Q14669_S238	VIC_24h	VIC_24h.2	18501.5059759324	3	1	0	FALSE	0	Experiment 3
Q14669_S238	VIC_24h	VIC_24h.3	22789.2461149599	3	1	0	FALSE	0	Experiment 3
Q14669_S239	AlphaOrf6KO_10h	AlphaOrf6KO_10h.1	26339.5390985852	6	2	0	FALSE	0	Experiment 3
Q14669_S239	AlphaOrf6KO_10h	AlphaOrf6KO_10h.2	28013.7216139267	6	2	0	FALSE	0	Experiment 3
Q14669_S239	AlphaOrf6KO_10h	AlphaOrf6KO_10h.3	28018.8212816901	6	2	0	FALSE	0	Experiment 3
Q14669_S239	AlphaOrf6KO_24h	AlphaOrf6KO_24h.1	28749.4226015859	6	2	0	FALSE	0	Experiment 3
Q14669_S239	AlphaOrf6KO_24h	AlphaOrf6KO_24h.2	30965.3927276342	6	2	0	FALSE	0	Experiment 3
Q14669_S239	AlphaOrf6KO_24h	AlphaOrf6KO_24h.3	25436.3805211006	6	2	0	FALSE	0	Experiment 3
Q14669_S239	AlphaWT_10h	AlphaWT_10h.1	27609.1415595774	6	2	0	FALSE	0	Experiment 3
Q14669_S239	AlphaWT_10h	AlphaWT_10h.2	25217.0841342621	6	2	0	FALSE	0	Experiment 3
Q14669_S239	AlphaWT_10h	AlphaWT_10h.3	28237.3485979556	6	2	0	FALSE	0	Experiment 3
Q14669_S239	AlphaWT_24h	AlphaWT_24h.1	24149.8206188129	6	2	0	FALSE	0	Experiment 3
Q14669_S239	AlphaWT_24h	AlphaWT_24h.2	25601.9637887147	6	2	0	FALSE	0	Experiment 3
Q14669_S239	AlphaWT_24h	AlphaWT_24h.3	19759.5555679735	6	2	0	FALSE	0	Experiment 3
Q14669_S239	IC19_10h	IC19_10h.1	16381.2558124314	6	2	0	FALSE	0	Experiment 3
Q14669_S239	IC19_10h	IC19_10h.2	23251.1486069983	6	2	0	FALSE	0	Experiment 3
Q14669_S239	IC19_10h	IC19_10h.3	18736.8704701169	6	2	0	FALSE	0	Experiment 3
Q14669_S239	IC19_24h	IC19_24h.1	27729.1041032617	6	2	0	FALSE	0	Experiment 3
Q14669_S239	IC19_24h	IC19_24h.2	26878.8336959101	6	2	0	FALSE	0	Experiment 3
Q14669_S239	IC19_24h	IC19_24h.3	28836.2569364079	6	2	0	FALSE	0	Experiment 3
Q14669_S239	Mock_10h	Mock_10h.1	25998.4465087035	6	2	0	FALSE	0	Experiment 3
Q14669_S239	Mock_10h	Mock_10h.2	19498.724737727	6	2	0	FALSE	0	Experiment 3
Q14669_S239	Mock_10h	Mock_10h.3	17611.7575929171	6	2	0	FALSE	0	Experiment 3
Q14669_S239	Mock_24h	Mock_24h.1	28003.1358455608	6	2	0	FALSE	0	Experiment 3
Q14669_S239	Mock_24h	Mock_24h.2	26438.1041926441	6	2	0	FALSE	0	Experiment 3
Q14669_S239	Mock_24h	Mock_24h.3	24203.5768932385	6	2	0	FALSE	0	Experiment 3
Q14669_S239	PolyIC_10h	PolyIC_10h.1	29380.5535061852	6	2	0	FALSE	0	Experiment 3
Q14669_S239	PolyIC_10h	PolyIC_10h.2	16494.4532819395	6	2	0	FALSE	0	Experiment 3
Q14669_S239	PolyIC_10h	PolyIC_10h.3	24555.874401644	6	2	0	FALSE	0	Experiment 3
Q14669_S239	PolyIC_24h	PolyIC_24h.1	25004.5124103541	6	2	0	FALSE	0	Experiment 3
Q14669_S239	PolyIC_24h	PolyIC_24h.2	17541.6402832625	6	2	0	FALSE	0	Experiment 3
Q14669_S239	PolyIC_24h	PolyIC_24h.3	22808.7467991847	6	2	0	FALSE	0	Experiment 3
Q14669_S239	VIC_10h	VIC_10h.1	16445.8885663109	6	2	0	FALSE	0	Experiment 3
Q14669_S239	VIC_10h	VIC_10h.2	14481.3545687185	6	2	0	FALSE	0	Experiment 3
Q14669_S239	VIC_10h	VIC_10h.3	20773.115892687	6	2	0	FALSE	0	Experiment 3
Q14669_S239	VIC_24h	VIC_24h.1	29290.3211919107	6	2	0	FALSE	0	Experiment 3
Q14669_S239	VIC_24h	VIC_24h.2	26329.7301256275	6	2	0	FALSE	0	Experiment 3
Q14669_S239	VIC_24h	VIC_24h.3	30814.617446565	6	2	0	FALSE	0	Experiment 3
Q14669_S241	AlphaOrf6KO_10h	AlphaOrf6KO_10h.1	7710.02399647705	3	1	0	FALSE	0	Experiment 3
Q14669_S241	AlphaOrf6KO_10h	AlphaOrf6KO_10h.2	8649.08106840606	3	1	0	FALSE	0	Experiment 3
Q14669_S241	AlphaOrf6KO_10h	AlphaOrf6KO_10h.3	8607.45021129757	3	1	0	FALSE	0	Experiment 3
Q14669_S241	AlphaOrf6KO_24h	AlphaOrf6KO_24h.1	8684.44505864312	3	1	0	FALSE	0	Experiment 3
Q14669_S241	AlphaOrf6KO_24h	AlphaOrf6KO_24h.2	10756.6241987794	3	1	0	FALSE	0	Experiment 3
Q14669_S241	AlphaOrf6KO_24h	AlphaOrf6KO_24h.3	7790.41869968691	3	1	0	FALSE	0	Experiment 3
Q14669_S241	AlphaWT_10h	AlphaWT_10h.1	8631.73275982541	3	1	0	FALSE	0	Experiment 3
Q14669_S241	AlphaWT_10h	AlphaWT_10h.2	8146.42550569196	3	1	0	FALSE	0	Experiment 3
Q14669_S241	AlphaWT_10h	AlphaWT_10h.3	9497.92956557835	3	1	0	FALSE	0	Experiment 3
Q14669_S241	AlphaWT_24h	AlphaWT_24h.1	6145.01554907911	3	1	0	FALSE	0	Experiment 3
Q14669_S241	AlphaWT_24h	AlphaWT_24h.2	7728.59399357002	3	1	0	FALSE	0	Experiment 3
Q14669_S241	AlphaWT_24h	AlphaWT_24h.3	5617.38191755687	3	1	0	FALSE	0	Experiment 3
Q14669_S241	IC19_10h	IC19_10h.1	5699.24225184327	3	1	0	FALSE	0	Experiment 3
Q14669_S241	IC19_10h	IC19_10h.2	6019.41469742615	3	1	0	FALSE	0	Experiment 3
Q14669_S241	IC19_10h	IC19_10h.3	5869.12775677497	3	1	0	FALSE	0	Experiment 3
Q14669_S241	IC19_24h	IC19_24h.1	9803.472551694	3	1	0	FALSE	0	Experiment 3
Q14669_S241	IC19_24h	IC19_24h.2	9415.60473553276	3	1	0	FALSE	0	Experiment 3
Q14669_S241	IC19_24h	IC19_24h.3	9420.0156888733	3	1	0	FALSE	0	Experiment 3
Q14669_S241	Mock_10h	Mock_10h.1	6671.65983504617	3	1	0	FALSE	0	Experiment 3
Q14669_S241	Mock_10h	Mock_10h.2	3982.31533289532	3	1	0	FALSE	0	Experiment 3
Q14669_S241	Mock_10h	Mock_10h.3	5061.98445664319	3	1	0	FALSE	0	Experiment 3
Q14669_S241	Mock_24h	Mock_24h.1	8946.19392416186	3	1	0	FALSE	0	Experiment 3
Q14669_S241	Mock_24h	Mock_24h.2	10850.6402553298	3	1	0	FALSE	0	Experiment 3
Q14669_S241	Mock_24h	Mock_24h.3	7280.28297650234	3	1	0	FALSE	0	Experiment 3
Q14669_S241	PolyIC_10h	PolyIC_10h.1	9872.22544308146	3	1	0	FALSE	0	Experiment 3
Q14669_S241	PolyIC_10h	PolyIC_10h.2	9835.15526587632	3	1	0	FALSE	0	Experiment 3
Q14669_S241	PolyIC_10h	PolyIC_10h.3	8615.31473850532	3	1	0	FALSE	0	Experiment 3
Q14669_S241	PolyIC_24h	PolyIC_24h.1	10319.8631675746	3	1	0	FALSE	0	Experiment 3
Q14669_S241	PolyIC_24h	PolyIC_24h.2	5886.44295666924	3	1	0	FALSE	0	Experiment 3
Q14669_S241	PolyIC_24h	PolyIC_24h.3	7448.11188476297	3	1	0	FALSE	0	Experiment 3
Q14669_S241	VIC_10h	VIC_10h.1	2866.4807602483	3	1	0	FALSE	0	Experiment 3
Q14669_S241	VIC_10h	VIC_10h.2	1601.03182830216	3	1	0	FALSE	0	Experiment 3
Q14669_S241	VIC_10h	VIC_10h.3	4740.30701336407	3	1	0	FALSE	0	Experiment 3
Q14669_S241	VIC_24h	VIC_24h.1	9526.1093488969	3	1	0	FALSE	0	Experiment 3
Q14669_S241	VIC_24h	VIC_24h.2	7711.93514199154	3	1	0	FALSE	0	Experiment 3
Q14669_S241	VIC_24h	VIC_24h.3	9133.55902903843	3	1	0	FALSE	0	Experiment 3
Q14669_S267	AlphaOrf6KO_10h	AlphaOrf6KO_10h.1	5271.57593786104	3	1	0	FALSE	0	Experiment 3
Q14669_S267	AlphaOrf6KO_10h	AlphaOrf6KO_10h.2	7012.77132263426	3	1	0	FALSE	0	Experiment 3
Q14669_S267	AlphaOrf6KO_10h	AlphaOrf6KO_10h.3	4814.1942989055	3	1	0	FALSE	0	Experiment 3
Q14669_S267	AlphaOrf6KO_24h	AlphaOrf6KO_24h.1	5573.13579715165	3	1	0	FALSE	0	Experiment 3
Q14669_S267	AlphaOrf6KO_24h	AlphaOrf6KO_24h.2	4699.9057851412	3	1	0	FALSE	0	Experiment 3
Q14669_S267	AlphaOrf6KO_24h	AlphaOrf6KO_24h.3	1315.30717368477	3	1	0	FALSE	0	Experiment 3
Q14669_S267	AlphaWT_10h	AlphaWT_10h.1	6843.53551981146	3	1	0	FALSE	0	Experiment 3
Q14669_S267	AlphaWT_10h	AlphaWT_10h.2	5687.40784934047	3	1	0	FALSE	0	Experiment 3
Q14669_S267	AlphaWT_10h	AlphaWT_10h.3	4235.65550079526	3	1	0	FALSE	0	Experiment 3
Q14669_S267	AlphaWT_24h	AlphaWT_24h.1	3109.93332106605	3	1	0	FALSE	0	Experiment 3
Q14669_S267	AlphaWT_24h	AlphaWT_24h.2	1851.06784724982	3	1	0	FALSE	0	Experiment 3
Q14669_S267	AlphaWT_24h	AlphaWT_24h.3	1994.97398618551	3	1	0	FALSE	0	Experiment 3
Q14669_S267	IC19_10h	IC19_10h.1	3161.62077107977	3	1	0	FALSE	0	Experiment 3
Q14669_S267	IC19_10h	IC19_10h.2	2773.34320095095	3	1	0	FALSE	0	Experiment 3
Q14669_S267	IC19_10h	IC19_10h.3	2582.16316899576	3	1	0	FALSE	0	Experiment 3
Q14669_S267	IC19_24h	IC19_24h.1	3447.53591190325	3	1	0	FALSE	0	Experiment 3
Q14669_S267	IC19_24h	IC19_24h.2	3209.62384033953	3	1	0	FALSE	0	Experiment 3
Q14669_S267	IC19_24h	IC19_24h.3	3512.93037851927	3	1	0	FALSE	0	Experiment 3
Q14669_S267	Mock_10h	Mock_10h.1	2937.65171834175	3	1	0	FALSE	0	Experiment 3
Q14669_S267	Mock_10h	Mock_10h.2	2339.23849054148	3	1	0	FALSE	0	Experiment 3
Q14669_S267	Mock_10h	Mock_10h.3	574.629158381273	3	1	0	FALSE	0	Experiment 3
Q14669_S267	Mock_24h	Mock_24h.1	5129.61603706762	3	1	0	FALSE	0	Experiment 3
Q14669_S267	Mock_24h	Mock_24h.2	3543.80154382798	3	1	0	FALSE	0	Experiment 3
Q14669_S267	Mock_24h	Mock_24h.3	5540.77602209442	3	1	0	FALSE	0	Experiment 3
Q14669_S267	PolyIC_10h	PolyIC_10h.1	10269.9768638393	3	1	0	FALSE	0	Experiment 3
Q14669_S267	PolyIC_10h	PolyIC_10h.2	8819.14312527317	3	1	0	FALSE	0	Experiment 3
Q14669_S267	PolyIC_10h	PolyIC_10h.3	8767.76308114864	3	1	0	FALSE	0	Experiment 3
Q14669_S267	PolyIC_24h	PolyIC_24h.1	1834.44007950561	3	1	0	FALSE	0	Experiment 3
Q14669_S267	PolyIC_24h	PolyIC_24h.2	1387.73608737483	3	1	0	FALSE	0	Experiment 3
Q14669_S267	PolyIC_24h	PolyIC_24h.3	4118.71013292667	3	1	0	FALSE	0	Experiment 3
Q14669_S267	VIC_10h	VIC_10h.1	2468.16058809824	3	1	0	FALSE	0	Experiment 3
Q14669_S267	VIC_10h	VIC_10h.2	6107.1913744668	3	1	0	FALSE	0	Experiment 3
Q14669_S267	VIC_10h	VIC_10h.3	4178.82956593377	3	1	0	FALSE	0	Experiment 3
Q14669_S267	VIC_24h	VIC_24h.1	2204.03085679999	3	1	0	FALSE	0	Experiment 3
Q14669_S267	VIC_24h	VIC_24h.2	4586.01954347388	3	1	0	FALSE	0	Experiment 3
Q14669_S267	VIC_24h	VIC_24h.3	2269.91026750546	3	1	0	FALSE	0	Experiment 3
Q14669_S310	AlphaOrf6KO_10h	AlphaOrf6KO_10h.1	70169.8830838662	3	1	0	FALSE	0	Experiment 3
Q14669_S310	AlphaOrf6KO_10h	AlphaOrf6KO_10h.2	69257.1662618705	3	1	0	FALSE	0	Experiment 3
Q14669_S310	AlphaOrf6KO_10h	AlphaOrf6KO_10h.3	27343.5740521057	3	1	0	FALSE	0	Experiment 3
Q14669_S310	AlphaOrf6KO_24h	AlphaOrf6KO_24h.1	76459.9811834209	3	1	0	FALSE	0	Experiment 3
Q14669_S310	AlphaOrf6KO_24h	AlphaOrf6KO_24h.2	56117.8290278308	3	1	0	FALSE	0	Experiment 3
Q14669_S310	AlphaOrf6KO_24h	AlphaOrf6KO_24h.3	72129.569798091	3	1	0	FALSE	0	Experiment 3
Q14669_S310	AlphaWT_10h	AlphaWT_10h.1	69306.9030903029	3	1	0	FALSE	0	Experiment 3
Q14669_S310	AlphaWT_10h	AlphaWT_10h.2	68710.9097366951	3	1	0	FALSE	0	Experiment 3
Q14669_S310	AlphaWT_10h	AlphaWT_10h.3	69152.5389313956	3	1	0	FALSE	0	Experiment 3
Q14669_S310	AlphaWT_24h	AlphaWT_24h.1	71050.7899572634	3	1	0	FALSE	0	Experiment 3
Q14669_S310	AlphaWT_24h	AlphaWT_24h.2	73751.9068008888	3	1	0	FALSE	0	Experiment 3
Q14669_S310	AlphaWT_24h	AlphaWT_24h.3	65549.2164097532	3	1	0	FALSE	0	Experiment 3
Q14669_S310	IC19_10h	IC19_10h.1	65062.4462992558	3	1	0	FALSE	0	Experiment 3
Q14669_S310	IC19_10h	IC19_10h.2	70898.9188762841	3	1	0	FALSE	0	Experiment 3
Q14669_S310	IC19_10h	IC19_10h.3	79688.3177091545	3	1	0	FALSE	0	Experiment 3
Q14669_S310	IC19_24h	IC19_24h.1	74202.9520655275	3	1	0	FALSE	0	Experiment 3
Q14669_S310	IC19_24h	IC19_24h.2	76356.7726426472	3	1	0	FALSE	0	Experiment 3
Q14669_S310	IC19_24h	IC19_24h.3	69733.8891335278	3	1	0	FALSE	0	Experiment 3
Q14669_S310	Mock_10h	Mock_10h.1	120189.347134863	3	1	0	FALSE	0	Experiment 3
Q14669_S310	Mock_10h	Mock_10h.2	75370.3989535741	3	1	0	FALSE	0	Experiment 3
Q14669_S310	Mock_10h	Mock_10h.3	76105.6913181138	3	1	0	FALSE	0	Experiment 3
Q14669_S310	Mock_24h	Mock_24h.1	75197.1093028745	3	1	0	FALSE	0	Experiment 3
Q14669_S310	Mock_24h	Mock_24h.2	67491.4744606996	3	1	0	FALSE	0	Experiment 3
Q14669_S310	Mock_24h	Mock_24h.3	75544.6314341798	3	1	0	FALSE	0	Experiment 3
Q14669_S310	PolyIC_10h	PolyIC_10h.1	70253.4382572702	3	1	0	FALSE	0	Experiment 3
Q14669_S310	PolyIC_10h	PolyIC_10h.2	69815.3072521968	3	1	0	FALSE	0	Experiment 3
Q14669_S310	PolyIC_10h	PolyIC_10h.3	64686.144603526	3	1	0	FALSE	0	Experiment 3
Q14669_S310	PolyIC_24h	PolyIC_24h.1	63689.7679866277	3	1	0	FALSE	0	Experiment 3
Q14669_S310	PolyIC_24h	PolyIC_24h.2	76189.930582366	3	1	0	FALSE	0	Experiment 3
Q14669_S310	PolyIC_24h	PolyIC_24h.3	70348.607106184	3	1	0	FALSE	0	Experiment 3
Q14669_S310	VIC_10h	VIC_10h.1	79850.808901051	3	1	0	FALSE	0	Experiment 3
Q14669_S310	VIC_10h	VIC_10h.2	70150.8223758918	3	1	0	FALSE	0	Experiment 3
Q14669_S310	VIC_10h	VIC_10h.3	74601.2310842904	3	1	0	FALSE	0	Experiment 3
Q14669_S310	VIC_24h	VIC_24h.1	76742.5721555666	3	1	0	FALSE	0	Experiment 3
Q14669_S310	VIC_24h	VIC_24h.2	79927.9307198533	3	1	0	FALSE	0	Experiment 3
Q14669_S310	VIC_24h	VIC_24h.3	57604.1909809443	3	1	0	FALSE	0	Experiment 3
Q14669_S312	AlphaOrf6KO_10h	AlphaOrf6KO_10h.1	57249.6849925882	12	4	0	FALSE	0	Experiment 3
Q14669_S312	AlphaOrf6KO_10h	AlphaOrf6KO_10h.2	51031.3098470081	12	4	0	FALSE	0	Experiment 3
Q14669_S312	AlphaOrf6KO_10h	AlphaOrf6KO_10h.3	50252.7458145651	12	4	0	FALSE	0	Experiment 3
Q14669_S312	AlphaOrf6KO_24h	AlphaOrf6KO_24h.1	58120.819165211	12	4	0	FALSE	0	Experiment 3
Q14669_S312	AlphaOrf6KO_24h	AlphaOrf6KO_24h.2	66464.5284816474	12	4	0	FALSE	0	Experiment 3
Q14669_S312	AlphaOrf6KO_24h	AlphaOrf6KO_24h.3	57372.2992358661	12	4	0	FALSE	0	Experiment 3
Q14669_S312	AlphaWT_10h	AlphaWT_10h.1	57304.5244929652	12	4	0	FALSE	0	Experiment 3
Q14669_S312	AlphaWT_10h	AlphaWT_10h.2	57544.3584486793	12	4	0	FALSE	0	Experiment 3
Q14669_S312	AlphaWT_10h	AlphaWT_10h.3	54233.7230158239	12	4	0	FALSE	0	Experiment 3
Q14669_S312	AlphaWT_24h	AlphaWT_24h.1	58465.7904249907	12	4	0	FALSE	0	Experiment 3
Q14669_S312	AlphaWT_24h	AlphaWT_24h.2	59294.5346266831	12	4	0	FALSE	0	Experiment 3
Q14669_S312	AlphaWT_24h	AlphaWT_24h.3	36006.3719660798	12	4	0	FALSE	0	Experiment 3
Q14669_S312	IC19_10h	IC19_10h.1	56599.7461903294	12	4	0	FALSE	0	Experiment 3
Q14669_S312	IC19_10h	IC19_10h.2	57875.2938097503	12	4	0	FALSE	0	Experiment 3
Q14669_S312	IC19_10h	IC19_10h.3	69270.6794666699	12	4	0	FALSE	0	Experiment 3
Q14669_S312	IC19_24h	IC19_24h.1	56421.5978923914	12	4	0	FALSE	0	Experiment 3
Q14669_S312	IC19_24h	IC19_24h.2	49514.0495177258	12	4	0	FALSE	0	Experiment 3
Q14669_S312	IC19_24h	IC19_24h.3	52180.6510396045	12	4	0	FALSE	0	Experiment 3
Q14669_S312	Mock_10h	Mock_10h.1	108142.963577651	12	4	0	FALSE	0	Experiment 3
Q14669_S312	Mock_10h	Mock_10h.2	69590.5635210249	12	4	0	FALSE	0	Experiment 3
Q14669_S312	Mock_10h	Mock_10h.3	52534.0479574992	12	4	0	FALSE	0	Experiment 3
Q14669_S312	Mock_24h	Mock_24h.1	56195.1267473239	12	4	0	FALSE	0	Experiment 3
Q14669_S312	Mock_24h	Mock_24h.2	62031.9012527075	12	4	0	FALSE	0	Experiment 3
Q14669_S312	Mock_24h	Mock_24h.3	58690.6209034622	12	4	0	FALSE	0	Experiment 3
Q14669_S312	PolyIC_10h	PolyIC_10h.1	40741.0670103025	12	4	0	FALSE	0	Experiment 3
Q14669_S312	PolyIC_10h	PolyIC_10h.2	55938.8900712238	12	4	0	FALSE	0	Experiment 3
Q14669_S312	PolyIC_10h	PolyIC_10h.3	51310.7020499595	12	4	0	FALSE	0	Experiment 3
Q14669_S312	PolyIC_24h	PolyIC_24h.1	52109.1010331146	12	4	0	FALSE	0	Experiment 3
Q14669_S312	PolyIC_24h	PolyIC_24h.2	60811.5327392432	12	4	0	FALSE	0	Experiment 3
Q14669_S312	PolyIC_24h	PolyIC_24h.3	54869.6362197916	12	4	0	FALSE	0	Experiment 3
Q14669_S312	VIC_10h	VIC_10h.1	69161.811133006	12	4	0	FALSE	0	Experiment 3
Q14669_S312	VIC_10h	VIC_10h.2	44664.0986162346	12	4	0	FALSE	0	Experiment 3
Q14669_S312	VIC_10h	VIC_10h.3	56509.7229429035	12	4	0	FALSE	0	Experiment 3
Q14669_S312	VIC_24h	VIC_24h.1	66899.9661869303	12	4	0	FALSE	0	Experiment 3
Q14669_S312	VIC_24h	VIC_24h.2	57200.3240832914	12	4	0	FALSE	0	Experiment 3
Q14669_S312	VIC_24h	VIC_24h.3	43354.9323733186	12	4	0	FALSE	0	Experiment 3
Q14669_S75	AlphaOrf6KO_10h	AlphaOrf6KO_10h.1	66568.4728198562	6	2	0	FALSE	0	Experiment 3
Q14669_S75	AlphaOrf6KO_10h	AlphaOrf6KO_10h.2	70541.9055475786	6	2	0	FALSE	0	Experiment 3
Q14669_S75	AlphaOrf6KO_10h	AlphaOrf6KO_10h.3	74970.9742175718	6	2	0	FALSE	0	Experiment 3
Q14669_S75	AlphaOrf6KO_24h	AlphaOrf6KO_24h.1	67056.9596048286	6	2	0	FALSE	0	Experiment 3
Q14669_S75	AlphaOrf6KO_24h	AlphaOrf6KO_24h.2	70908.5023465583	6	2	0	FALSE	0	Experiment 3
Q14669_S75	AlphaOrf6KO_24h	AlphaOrf6KO_24h.3	63012.6781878719	6	2	0	FALSE	0	Experiment 3
Q14669_S75	AlphaWT_10h	AlphaWT_10h.1	60183.9449883306	6	2	0	FALSE	0	Experiment 3
Q14669_S75	AlphaWT_10h	AlphaWT_10h.2	62288.9678175218	6	2	0	FALSE	0	Experiment 3
Q14669_S75	AlphaWT_10h	AlphaWT_10h.3	60872.973623364	6	2	0	FALSE	0	Experiment 3
Q14669_S75	AlphaWT_24h	AlphaWT_24h.1	50192.6485761612	6	2	0	FALSE	0	Experiment 3
Q14669_S75	AlphaWT_24h	AlphaWT_24h.2	54423.7218647527	6	2	0	FALSE	0	Experiment 3
Q14669_S75	AlphaWT_24h	AlphaWT_24h.3	52421.2597981721	6	2	0	FALSE	0	Experiment 3
Q14669_S75	IC19_10h	IC19_10h.1	36358.3011057372	6	2	0	FALSE	0	Experiment 3
Q14669_S75	IC19_10h	IC19_10h.2	44352.1763809106	6	2	0	FALSE	0	Experiment 3
Q14669_S75	IC19_10h	IC19_10h.3	34357.4658340003	6	2	0	FALSE	0	Experiment 3
Q14669_S75	IC19_24h	IC19_24h.1	62972.4807571165	6	2	0	FALSE	0	Experiment 3
Q14669_S75	IC19_24h	IC19_24h.2	63753.3296395438	6	2	0	FALSE	0	Experiment 3
Q14669_S75	IC19_24h	IC19_24h.3	72747.1647725628	6	2	0	FALSE	0	Experiment 3
Q14669_S75	Mock_10h	Mock_10h.1	56098.2247406476	6	2	0	FALSE	0	Experiment 3
Q14669_S75	Mock_10h	Mock_10h.2	47781.3741173082	6	2	0	FALSE	0	Experiment 3
Q14669_S75	Mock_10h	Mock_10h.3	35801.8355103896	6	2	0	FALSE	0	Experiment 3
Q14669_S75	Mock_24h	Mock_24h.1	73659.8776897606	6	2	0	FALSE	0	Experiment 3
Q14669_S75	Mock_24h	Mock_24h.2	67970.6437610436	6	2	0	FALSE	0	Experiment 3
Q14669_S75	Mock_24h	Mock_24h.3	69439.0810167385	6	2	0	FALSE	0	Experiment 3
Q14669_S75	PolyIC_10h	PolyIC_10h.1	58104.9653791609	6	2	0	FALSE	0	Experiment 3
Q14669_S75	PolyIC_10h	PolyIC_10h.2	61619.3298809738	6	2	0	FALSE	0	Experiment 3
Q14669_S75	PolyIC_10h	PolyIC_10h.3	66184.0684045059	6	2	0	FALSE	0	Experiment 3
Q14669_S75	PolyIC_24h	PolyIC_24h.1	65380.1161031768	6	2	0	FALSE	0	Experiment 3
Q14669_S75	PolyIC_24h	PolyIC_24h.2	61684.0412043453	6	2	0	FALSE	0	Experiment 3
Q14669_S75	PolyIC_24h	PolyIC_24h.3	64194.2563702495	6	2	0	FALSE	0	Experiment 3
Q14669_S75	VIC_10h	VIC_10h.1	38445.4340294317	6	2	0	FALSE	0	Experiment 3
Q14669_S75	VIC_10h	VIC_10h.2	36365.3990473235	6	2	0	FALSE	0	Experiment 3
Q14669_S75	VIC_10h	VIC_10h.3	40938.9804651978	6	2	0	FALSE	0	Experiment 3
Q14669_S75	VIC_24h	VIC_24h.1	65676.8381676793	6	2	0	FALSE	0	Experiment 3
Q14669_S75	VIC_24h	VIC_24h.2	57074.3224270962	6	2	0	FALSE	0	Experiment 3
Q14669_S75	VIC_24h	VIC_24h.3	84408.2734549175	6	2	0	FALSE	0	Experiment 3
Q14669_S77	AlphaOrf6KO_10h	AlphaOrf6KO_10h.1	16302.1210441134	12	4	0	FALSE	0	Experiment 3
Q14669_S77	AlphaOrf6KO_10h	AlphaOrf6KO_10h.2	17263.051475616	12	4	0	FALSE	0	Experiment 3
Q14669_S77	AlphaOrf6KO_10h	AlphaOrf6KO_10h.3	18170.8197174824	12	4	0	FALSE	0	Experiment 3
Q14669_S77	AlphaOrf6KO_24h	AlphaOrf6KO_24h.1	16349.5601663791	12	4	0	FALSE	0	Experiment 3
Q14669_S77	AlphaOrf6KO_24h	AlphaOrf6KO_24h.2	16082.445909022	12	4	0	FALSE	0	Experiment 3
Q14669_S77	AlphaOrf6KO_24h	AlphaOrf6KO_24h.3	16370.1539162305	12	4	0	FALSE	0	Experiment 3
Q14669_S77	AlphaWT_10h	AlphaWT_10h.1	13531.3382015455	12	4	0	FALSE	0	Experiment 3
Q14669_S77	AlphaWT_10h	AlphaWT_10h.2	15182.1385033473	12	4	0	FALSE	0	Experiment 3
Q14669_S77	AlphaWT_10h	AlphaWT_10h.3	13824.3230682674	12	4	0	FALSE	0	Experiment 3
Q14669_S77	AlphaWT_24h	AlphaWT_24h.1	12198.9106172927	12	4	0	FALSE	0	Experiment 3
Q14669_S77	AlphaWT_24h	AlphaWT_24h.2	13430.1341048534	12	4	0	FALSE	0	Experiment 3
Q14669_S77	AlphaWT_24h	AlphaWT_24h.3	12899.2443782235	12	4	0	FALSE	0	Experiment 3
Q14669_S77	IC19_10h	IC19_10h.1	12762.3001261844	12	3	0.25	FALSE	0	Experiment 3
Q14669_S77	IC19_10h	IC19_10h.2	10249.2698980923	12	4	0	FALSE	0	Experiment 3
Q14669_S77	IC19_10h	IC19_10h.3	13160.600022995	12	3	0.25	FALSE	0	Experiment 3
Q14669_S77	IC19_24h	IC19_24h.1	16554.497734605	12	4	0	FALSE	0	Experiment 3
Q14669_S77	IC19_24h	IC19_24h.2	15719.2224383346	12	4	0	FALSE	0	Experiment 3
Q14669_S77	IC19_24h	IC19_24h.3	17626.6718146712	12	4	0	FALSE	0	Experiment 3
Q14669_S77	Mock_10h	Mock_10h.1	13280.8840876836	12	4	0	FALSE	0	Experiment 3
Q14669_S77	Mock_10h	Mock_10h.2	11501.1982589188	12	4	0	FALSE	0	Experiment 3
Q14669_S77	Mock_10h	Mock_10h.3	12551.7784581152	12	3	0.25	FALSE	0	Experiment 3
Q14669_S77	Mock_24h	Mock_24h.1	17839.8345151955	12	4	0	FALSE	0	Experiment 3
Q14669_S77	Mock_24h	Mock_24h.2	16410.9763621818	12	4	0	FALSE	0	Experiment 3
Q14669_S77	Mock_24h	Mock_24h.3	16883.4028256088	12	4	0	FALSE	0	Experiment 3
Q14669_S77	PolyIC_10h	PolyIC_10h.1	12866.2762957619	12	4	0	FALSE	0	Experiment 3
Q14669_S77	PolyIC_10h	PolyIC_10h.2	14868.6808932663	12	4	0	FALSE	0	Experiment 3
Q14669_S77	PolyIC_10h	PolyIC_10h.3	16116.6422448352	12	4	0	FALSE	0	Experiment 3
Q14669_S77	PolyIC_24h	PolyIC_24h.1	16477.0585831177	12	4	0	FALSE	0	Experiment 3
Q14669_S77	PolyIC_24h	PolyIC_24h.2	19373.810490418	12	4	0	FALSE	0	Experiment 3
Q14669_S77	PolyIC_24h	PolyIC_24h.3	18098.0141893177	12	4	0	FALSE	0	Experiment 3
Q14669_S77	VIC_10h	VIC_10h.1	12060.0755917086	12	3	0.25	FALSE	0	Experiment 3
Q14669_S77	VIC_10h	VIC_10h.2	8492.54659436089	12	4	0	FALSE	0	Experiment 3
Q14669_S77	VIC_10h	VIC_10h.3	9936.29822271342	12	4	0	FALSE	0	Experiment 3
Q14669_S77	VIC_24h	VIC_24h.1	15848.2969875387	12	4	0	FALSE	0	Experiment 3
Q14669_S77	VIC_24h	VIC_24h.2	16929.0497591186	12	4	0	FALSE	0	Experiment 3
Q14669_S77	VIC_24h	VIC_24h.3	24069.3407989688	12	4	0	FALSE	0	Experiment 3
Q14669_S77;Q14669_S85	AlphaOrf6KO_10h	AlphaOrf6KO_10h.1	6956.73988535169	6	2	0	FALSE	0	Experiment 3
Q14669_S77;Q14669_S85	AlphaOrf6KO_10h	AlphaOrf6KO_10h.2	7385.14994155198	6	2	0	FALSE	0	Experiment 3
Q14669_S77;Q14669_S85	AlphaOrf6KO_10h	AlphaOrf6KO_10h.3	9693.15712132831	6	2	0	FALSE	0	Experiment 3
Q14669_S77;Q14669_S85	AlphaOrf6KO_24h	AlphaOrf6KO_24h.1	4292.45746987365	6	2	0	FALSE	0	Experiment 3
Q14669_S77;Q14669_S85	AlphaOrf6KO_24h	AlphaOrf6KO_24h.2	4893.73646008036	6	2	0	FALSE	0	Experiment 3
Q14669_S77;Q14669_S85	AlphaOrf6KO_24h	AlphaOrf6KO_24h.3	4636.64532954977	6	2	0	FALSE	0	Experiment 3
Q14669_S77;Q14669_S85	AlphaWT_10h	AlphaWT_10h.1	5353.0089334301	6	2	0	FALSE	0	Experiment 3
Q14669_S77;Q14669_S85	AlphaWT_10h	AlphaWT_10h.2	6044.1782502095	6	2	0	FALSE	0	Experiment 3
Q14669_S77;Q14669_S85	AlphaWT_10h	AlphaWT_10h.3	5671.53642971063	6	2	0	FALSE	0	Experiment 3
Q14669_S77;Q14669_S85	AlphaWT_24h	AlphaWT_24h.1	3467.88282362232	6	2	0	FALSE	0	Experiment 3
Q14669_S77;Q14669_S85	AlphaWT_24h	AlphaWT_24h.2	3692.17203685518	6	2	0	FALSE	0	Experiment 3
Q14669_S77;Q14669_S85	AlphaWT_24h	AlphaWT_24h.3	3526.35521637813	6	2	0	FALSE	0	Experiment 3
Q14669_S77;Q14669_S85	IC19_10h	IC19_10h.1	2087.78466554958	6	2	0	FALSE	0	Experiment 3
Q14669_S77;Q14669_S85	IC19_10h	IC19_10h.2	2400.8467311187	6	2	0	FALSE	0	Experiment 3
Q14669_S77;Q14669_S85	IC19_10h	IC19_10h.3	1890.62898652137	6	2	0	FALSE	0	Experiment 3
Q14669_S77;Q14669_S85	IC19_24h	IC19_24h.1	4733.06187260929	6	2	0	FALSE	0	Experiment 3
Q14669_S77;Q14669_S85	IC19_24h	IC19_24h.2	5034.2427856389	6	2	0	FALSE	0	Experiment 3
Q14669_S77;Q14669_S85	IC19_24h	IC19_24h.3	6320.64768188792	6	2	0	FALSE	0	Experiment 3
Q14669_S77;Q14669_S85	Mock_10h	Mock_10h.1	3062.47401356491	6	2	0	FALSE	0	Experiment 3
Q14669_S77;Q14669_S85	Mock_10h	Mock_10h.2	2045.59177877817	6	2	0	FALSE	0	Experiment 3
Q14669_S77;Q14669_S85	Mock_10h	Mock_10h.3	2719.42001974454	6	1	0.5	TRUE	0	Experiment 3
Q14669_S77;Q14669_S85	Mock_24h	Mock_24h.1	6246.05640792362	6	2	0	FALSE	0	Experiment 3
Q14669_S77;Q14669_S85	Mock_24h	Mock_24h.2	7093.4269966732	6	2	0	FALSE	0	Experiment 3
Q14669_S77;Q14669_S85	Mock_24h	Mock_24h.3	6439.66581908055	6	2	0	FALSE	0	Experiment 3
Q14669_S77;Q14669_S85	PolyIC_10h	PolyIC_10h.1	4977.86002212392	6	2	0	FALSE	0	Experiment 3
Q14669_S77;Q14669_S85	PolyIC_10h	PolyIC_10h.2	6368.43102252533	6	2	0	FALSE	0	Experiment 3
Q14669_S77;Q14669_S85	PolyIC_10h	PolyIC_10h.3	7441.85569766955	6	2	0	FALSE	0	Experiment 3
Q14669_S77;Q14669_S85	PolyIC_24h	PolyIC_24h.1	5515.16890124892	6	2	0	FALSE	0	Experiment 3
Q14669_S77;Q14669_S85	PolyIC_24h	PolyIC_24h.2	5321.54992491183	6	2	0	FALSE	0	Experiment 3
Q14669_S77;Q14669_S85	PolyIC_24h	PolyIC_24h.3	6018.19105332799	6	2	0	FALSE	0	Experiment 3
Q14669_S77;Q14669_S85	VIC_10h	VIC_10h.1	1567.07573072875	6	2	0	FALSE	0	Experiment 3
Q14669_S77;Q14669_S85	VIC_10h	VIC_10h.2	1954.65692132523	6	2	0	FALSE	0	Experiment 3
Q14669_S77;Q14669_S85	VIC_10h	VIC_10h.3	2582.72109185267	6	2	0	FALSE	0	Experiment 3
Q14669_S77;Q14669_S85	VIC_24h	VIC_24h.1	4548.59431159342	6	2	0	FALSE	0	Experiment 3
Q14669_S77;Q14669_S85	VIC_24h	VIC_24h.2	3536.04583031885	6	2	0	FALSE	0	Experiment 3
Q14669_S77;Q14669_S85	VIC_24h	VIC_24h.3	10462.8630896882	6	2	0	FALSE	0	Experiment 3
Q14669_S77;Q14669_T83	AlphaOrf6KO_10h	AlphaOrf6KO_10h.1	9648.07247450118	3	1	0	FALSE	0	Experiment 3
Q14669_S77;Q14669_T83	AlphaOrf6KO_10h	AlphaOrf6KO_10h.2	9780.02986907908	3	1	0	FALSE	0	Experiment 3
Q14669_S77;Q14669_T83	AlphaOrf6KO_10h	AlphaOrf6KO_10h.3	14764.3589548617	3	1	0	FALSE	0	Experiment 3
Q14669_S77;Q14669_T83	AlphaOrf6KO_24h	AlphaOrf6KO_24h.1	6919.31278003862	3	1	0	FALSE	0	Experiment 3
Q14669_S77;Q14669_T83	AlphaOrf6KO_24h	AlphaOrf6KO_24h.2	7880.22695089481	3	1	0	FALSE	0	Experiment 3
Q14669_S77;Q14669_T83	AlphaOrf6KO_24h	AlphaOrf6KO_24h.3	8659.76970775194	3	1	0	FALSE	0	Experiment 3
Q14669_S77;Q14669_T83	AlphaWT_10h	AlphaWT_10h.1	8242.466678845	3	1	0	FALSE	0	Experiment 3
Q14669_S77;Q14669_T83	AlphaWT_10h	AlphaWT_10h.2	8811.42904839991	3	1	0	FALSE	0	Experiment 3
Q14669_S77;Q14669_T83	AlphaWT_10h	AlphaWT_10h.3	9359.4735908577	3	1	0	FALSE	0	Experiment 3
Q14669_S77;Q14669_T83	AlphaWT_24h	AlphaWT_24h.1	7168.13348189873	3	1	0	FALSE	0	Experiment 3
Q14669_S77;Q14669_T83	AlphaWT_24h	AlphaWT_24h.2	8456.8351219559	3	1	0	FALSE	0	Experiment 3
Q14669_S77;Q14669_T83	AlphaWT_24h	AlphaWT_24h.3	8972.75908499928	3	1	0	FALSE	0	Experiment 3
Q14669_S77;Q14669_T83	IC19_10h	IC19_10h.1	4907.30203682879	3	1	0	FALSE	0	Experiment 3
Q14669_S77;Q14669_T83	IC19_10h	IC19_10h.2	5131.27629843423	3	1	0	FALSE	0	Experiment 3
Q14669_S77;Q14669_T83	IC19_10h	IC19_10h.3	4414.2609060126	3	1	0	FALSE	0	Experiment 3
Q14669_S77;Q14669_T83	IC19_24h	IC19_24h.1	8947.95038836607	3	1	0	FALSE	0	Experiment 3
Q14669_S77;Q14669_T83	IC19_24h	IC19_24h.2	8067.91076533375	3	1	0	FALSE	0	Experiment 3
Q14669_S77;Q14669_T83	IC19_24h	IC19_24h.3	9950.92282859031	3	1	0	FALSE	0	Experiment 3
Q14669_S77;Q14669_T83	Mock_10h	Mock_10h.1	7281.28811561092	3	1	0	FALSE	0	Experiment 3
Q14669_S77;Q14669_T83	Mock_10h	Mock_10h.2	5352.23168245805	3	1	0	FALSE	0	Experiment 3
Q14669_S77;Q14669_T83	Mock_10h	Mock_10h.3	4410.1607728005	3	1	0	FALSE	0	Experiment 3
Q14669_S77;Q14669_T83	Mock_24h	Mock_24h.1	9458.51793797665	3	1	0	FALSE	0	Experiment 3
Q14669_S77;Q14669_T83	Mock_24h	Mock_24h.2	8964.53330863571	3	1	0	FALSE	0	Experiment 3
Q14669_S77;Q14669_T83	Mock_24h	Mock_24h.3	11463.2871122853	3	1	0	FALSE	0	Experiment 3
Q14669_S77;Q14669_T83	PolyIC_10h	PolyIC_10h.1	7658.69358226814	3	1	0	FALSE	0	Experiment 3
Q14669_S77;Q14669_T83	PolyIC_10h	PolyIC_10h.2	9103.66066345072	3	1	0	FALSE	0	Experiment 3
Q14669_S77;Q14669_T83	PolyIC_10h	PolyIC_10h.3	11146.0804401038	3	1	0	FALSE	0	Experiment 3
Q14669_S77;Q14669_T83	PolyIC_24h	PolyIC_24h.1	6298.37834378952	3	1	0	FALSE	0	Experiment 3
Q14669_S77;Q14669_T83	PolyIC_24h	PolyIC_24h.2	9539.58447143853	3	1	0	FALSE	0	Experiment 3
Q14669_S77;Q14669_T83	PolyIC_24h	PolyIC_24h.3	8661.01931682882	3	1	0	FALSE	0	Experiment 3
Q14669_S77;Q14669_T83	VIC_10h	VIC_10h.1	5605.96920566314	3	1	0	FALSE	0	Experiment 3
Q14669_S77;Q14669_T83	VIC_10h	VIC_10h.2	5109.80327122563	3	1	0	FALSE	0	Experiment 3
Q14669_S77;Q14669_T83	VIC_10h	VIC_10h.3	5950.28455641078	3	1	0	FALSE	0	Experiment 3
Q14669_S77;Q14669_T83	VIC_24h	VIC_24h.1	9224.8149806734	3	1	0	FALSE	0	Experiment 3
Q14669_S77;Q14669_T83	VIC_24h	VIC_24h.2	8488.15110844478	3	1	0	FALSE	0	Experiment 3
Q14669_S77;Q14669_T83	VIC_24h	VIC_24h.3	18174.4040450817	3	1	0	FALSE	0	Experiment 3
Q14669_S77;Q14669_Y80	AlphaOrf6KO_10h	AlphaOrf6KO_10h.1	9662.25839041684	3	1	0	FALSE	0	Experiment 3
Q14669_S77;Q14669_Y80	AlphaOrf6KO_10h	AlphaOrf6KO_10h.2	9780.0113227739	3	1	0	FALSE	0	Experiment 3
Q14669_S77;Q14669_Y80	AlphaOrf6KO_10h	AlphaOrf6KO_10h.3	14680.3306304921	3	1	0	FALSE	0	Experiment 3
Q14669_S77;Q14669_Y80	AlphaOrf6KO_24h	AlphaOrf6KO_24h.1	6963.59649621515	3	1	0	FALSE	0	Experiment 3
Q14669_S77;Q14669_Y80	AlphaOrf6KO_24h	AlphaOrf6KO_24h.2	7896.25136713392	3	1	0	FALSE	0	Experiment 3
Q14669_S77;Q14669_Y80	AlphaOrf6KO_24h	AlphaOrf6KO_24h.3	8661.81066713021	3	1	0	FALSE	0	Experiment 3
Q14669_S77;Q14669_Y80	AlphaWT_10h	AlphaWT_10h.1	8433.93614322367	3	1	0	FALSE	0	Experiment 3
Q14669_S77;Q14669_Y80	AlphaWT_10h	AlphaWT_10h.2	8827.96290570827	3	1	0	FALSE	0	Experiment 3
Q14669_S77;Q14669_Y80	AlphaWT_10h	AlphaWT_10h.3	9359.48602026756	3	1	0	FALSE	0	Experiment 3
Q14669_S77;Q14669_Y80	AlphaWT_24h	AlphaWT_24h.1	7168.13430005059	3	1	0	FALSE	0	Experiment 3
Q14669_S77;Q14669_Y80	AlphaWT_24h	AlphaWT_24h.2	8456.83719289196	3	1	0	FALSE	0	Experiment 3
Q14669_S77;Q14669_Y80	AlphaWT_24h	AlphaWT_24h.3	8966.53045764891	3	1	0	FALSE	0	Experiment 3
Q14669_S77;Q14669_Y80	IC19_10h	IC19_10h.1	4907.31940624592	3	1	0	FALSE	0	Experiment 3
Q14669_S77;Q14669_Y80	IC19_10h	IC19_10h.2	5088.87280580097	3	1	0	FALSE	0	Experiment 3
Q14669_S77;Q14669_Y80	IC19_10h	IC19_10h.3	4414.28062951706	3	1	0	FALSE	0	Experiment 3
Q14669_S77;Q14669_Y80	IC19_24h	IC19_24h.1	9040.98504466174	3	1	0	FALSE	0	Experiment 3
Q14669_S77;Q14669_Y80	IC19_24h	IC19_24h.2	8067.87124286751	3	1	0	FALSE	0	Experiment 3
Q14669_S77;Q14669_Y80	IC19_24h	IC19_24h.3	10013.8357210389	3	1	0	FALSE	0	Experiment 3
Q14669_S77;Q14669_Y80	Mock_10h	Mock_10h.1	7289.38267199864	3	1	0	FALSE	0	Experiment 3
Q14669_S77;Q14669_Y80	Mock_10h	Mock_10h.2	5352.23823242899	3	1	0	FALSE	0	Experiment 3
Q14669_S77;Q14669_Y80	Mock_10h	Mock_10h.3	4328.44150785958	3	1	0	FALSE	0	Experiment 3
Q14669_S77;Q14669_Y80	Mock_24h	Mock_24h.1	9566.76838005756	3	1	0	FALSE	0	Experiment 3
Q14669_S77;Q14669_Y80	Mock_24h	Mock_24h.2	9015.62378854907	3	1	0	FALSE	0	Experiment 3
Q14669_S77;Q14669_Y80	Mock_24h	Mock_24h.3	11618.3270029173	3	1	0	FALSE	0	Experiment 3
Q14669_S77;Q14669_Y80	PolyIC_10h	PolyIC_10h.1	7687.60265365471	3	1	0	FALSE	0	Experiment 3
Q14669_S77;Q14669_Y80	PolyIC_10h	PolyIC_10h.2	9042.42760934704	3	1	0	FALSE	0	Experiment 3
Q14669_S77;Q14669_Y80	PolyIC_10h	PolyIC_10h.3	11146.085465134	3	1	0	FALSE	0	Experiment 3
Q14669_S77;Q14669_Y80	PolyIC_24h	PolyIC_24h.1	6250.33511122717	3	1	0	FALSE	0	Experiment 3
Q14669_S77;Q14669_Y80	PolyIC_24h	PolyIC_24h.2	9599.27160584505	3	1	0	FALSE	0	Experiment 3
Q14669_S77;Q14669_Y80	PolyIC_24h	PolyIC_24h.3	8712.7112727761	3	1	0	FALSE	0	Experiment 3
Q14669_S77;Q14669_Y80	VIC_10h	VIC_10h.1	5993.20570928452	3	1	0	FALSE	0	Experiment 3
Q14669_S77;Q14669_Y80	VIC_10h	VIC_10h.2	4856.70936092151	3	1	0	FALSE	0	Experiment 3
Q14669_S77;Q14669_Y80	VIC_10h	VIC_10h.3	5962.34384632464	3	1	0	FALSE	0	Experiment 3
Q14669_S77;Q14669_Y80	VIC_24h	VIC_24h.1	9221.16886415927	3	1	0	FALSE	0	Experiment 3
Q14669_S77;Q14669_Y80	VIC_24h	VIC_24h.2	8431.89037720236	3	1	0	FALSE	0	Experiment 3
Q14669_S77;Q14669_Y80	VIC_24h	VIC_24h.3	18174.4040450817	3	1	0	FALSE	0	Experiment 3
Q14669_S936	AlphaOrf6KO_10h	AlphaOrf6KO_10h.1	4160.23784934166	6	2	0	FALSE	0	Experiment 3
Q14669_S936	AlphaOrf6KO_10h	AlphaOrf6KO_10h.2	1664.600950045	6	2	0	FALSE	0	Experiment 3
Q14669_S936	AlphaOrf6KO_10h	AlphaOrf6KO_10h.3	3985.42879901065	6	2	0	FALSE	0	Experiment 3
Q14669_S936	AlphaOrf6KO_24h	AlphaOrf6KO_24h.1	3350.04226916294	6	2	0	FALSE	0	Experiment 3
Q14669_S936	AlphaOrf6KO_24h	AlphaOrf6KO_24h.2	2807.60744585397	6	2	0	FALSE	0	Experiment 3
Q14669_S936	AlphaOrf6KO_24h	AlphaOrf6KO_24h.3	3613.47653165673	6	2	0	FALSE	0	Experiment 3
Q14669_S936	AlphaWT_10h	AlphaWT_10h.1	3519.6563233187	6	2	0	FALSE	0	Experiment 3
Q14669_S936	AlphaWT_10h	AlphaWT_10h.2	1396.93476958274	6	2	0	FALSE	0	Experiment 3
Q14669_S936	AlphaWT_10h	AlphaWT_10h.3	2192.1364358292	6	2	0	FALSE	0	Experiment 3
Q14669_S936	AlphaWT_24h	AlphaWT_24h.1	4660.12532571233	6	2	0	FALSE	0	Experiment 3
Q14669_S936	AlphaWT_24h	AlphaWT_24h.2	3133.36457924039	6	2	0	FALSE	0	Experiment 3
Q14669_S936	AlphaWT_24h	AlphaWT_24h.3	1515.23036187239	6	2	0	FALSE	0	Experiment 3
Q14669_S936	IC19_10h	IC19_10h.1	4052.24688909475	6	2	0	FALSE	0	Experiment 3
Q14669_S936	IC19_10h	IC19_10h.2	5292.71016816283	6	2	0	FALSE	0	Experiment 3
Q14669_S936	IC19_10h	IC19_10h.3	1664.5542864904	6	2	0	FALSE	0	Experiment 3
Q14669_S936	IC19_24h	IC19_24h.1	5131.92659583034	6	2	0	FALSE	0	Experiment 3
Q14669_S936	IC19_24h	IC19_24h.2	4439.77539614497	6	2	0	FALSE	0	Experiment 3
Q14669_S936	IC19_24h	IC19_24h.3	3822.36673584631	6	2	0	FALSE	0	Experiment 3
Q14669_S936	Mock_10h	Mock_10h.1	8640.38877278459	6	2	0	FALSE	0	Experiment 3
Q14669_S936	Mock_10h	Mock_10h.2	2707.46964868773	6	2	0	FALSE	0	Experiment 3
Q14669_S936	Mock_10h	Mock_10h.3	3637.31504394165	6	2	0	FALSE	0	Experiment 3
Q14669_S936	Mock_24h	Mock_24h.1	4224.37703124244	6	2	0	FALSE	0	Experiment 3
Q14669_S936	Mock_24h	Mock_24h.2	2168.78829285082	6	2	0	FALSE	0	Experiment 3
Q14669_S936	Mock_24h	Mock_24h.3	4002.61756047296	6	2	0	FALSE	0	Experiment 3
Q14669_S936	PolyIC_10h	PolyIC_10h.1	3600.46267461561	6	2	0	FALSE	0	Experiment 3
Q14669_S936	PolyIC_10h	PolyIC_10h.2	678.12374576025	6	2	0	FALSE	0	Experiment 3
Q14669_S936	PolyIC_10h	PolyIC_10h.3	1661.86141373765	6	2	0	FALSE	0	Experiment 3
Q14669_S936	PolyIC_24h	PolyIC_24h.1	2216.01264435253	6	2	0	FALSE	0	Experiment 3
Q14669_S936	PolyIC_24h	PolyIC_24h.2	4846.53076554044	6	2	0	FALSE	0	Experiment 3
Q14669_S936	PolyIC_24h	PolyIC_24h.3	1105.80615251784	6	2	0	FALSE	0	Experiment 3
Q14669_S936	VIC_10h	VIC_10h.1	4587.17502879548	6	2	0	FALSE	0	Experiment 3
Q14669_S936	VIC_10h	VIC_10h.2	4299.60946955977	6	2	0	FALSE	0	Experiment 3
Q14669_S936	VIC_10h	VIC_10h.3	1990.38530718943	6	2	0	FALSE	0	Experiment 3
Q14669_S936	VIC_24h	VIC_24h.1	2813.74486607437	6	2	0	FALSE	0	Experiment 3
Q14669_S936	VIC_24h	VIC_24h.2	7432.77988959028	6	2	0	FALSE	0	Experiment 3
Q14669_S936	VIC_24h	VIC_24h.3	1863.50506153317	6	2	0	FALSE	0	Experiment 3
Q14669_S938	AlphaOrf6KO_10h	AlphaOrf6KO_10h.1	1557.52985584074	3	1	0	FALSE	0	Experiment 3
Q14669_S938	AlphaOrf6KO_10h	AlphaOrf6KO_10h.2	563.10035127647	3	1	0	FALSE	0	Experiment 3
Q14669_S938	AlphaOrf6KO_10h	AlphaOrf6KO_10h.3	538.861086257657	3	1	0	FALSE	0	Experiment 3
Q14669_S938	AlphaOrf6KO_24h	AlphaOrf6KO_24h.1	1946.37619162657	3	1	0	FALSE	0	Experiment 3
Q14669_S938	AlphaOrf6KO_24h	AlphaOrf6KO_24h.2	1396.95110257631	3	1	0	FALSE	0	Experiment 3
Q14669_S938	AlphaOrf6KO_24h	AlphaOrf6KO_24h.3	2021.73423837993	3	1	0	FALSE	0	Experiment 3
Q14669_S938	AlphaWT_10h	AlphaWT_10h.1	1279.98475418759	3	1	0	FALSE	0	Experiment 3
Q14669_S938	AlphaWT_10h	AlphaWT_10h.2	1481.6646203956	3	1	0	FALSE	0	Experiment 3
Q14669_S938	AlphaWT_10h	AlphaWT_10h.3	897.135726688471	3	1	0	FALSE	0	Experiment 3
Q14669_S938	AlphaWT_24h	AlphaWT_24h.1	4001.82907679003	3	1	0	FALSE	0	Experiment 3
Q14669_S938	AlphaWT_24h	AlphaWT_24h.2	1955.15802453726	3	1	0	FALSE	0	Experiment 3
Q14669_S938	AlphaWT_24h	AlphaWT_24h.3	2939.34916252579	3	1	0	FALSE	0	Experiment 3
Q14669_S938	IC19_10h	IC19_10h.1	2523.48153449473	3	1	0	FALSE	0	Experiment 3
Q14669_S938	IC19_10h	IC19_10h.2	3319.85598830524	3	1	0	FALSE	0	Experiment 3
Q14669_S938	IC19_10h	IC19_10h.3	2653.39874967482	3	1	0	FALSE	0	Experiment 3
Q14669_S938	IC19_24h	IC19_24h.1	2435.16607243971	3	1	0	FALSE	0	Experiment 3
Q14669_S938	IC19_24h	IC19_24h.2	2488.2846835417	3	1	0	FALSE	0	Experiment 3
Q14669_S938	IC19_24h	IC19_24h.3	2290.56918883768	3	1	0	FALSE	0	Experiment 3
Q14669_S938	Mock_10h	Mock_10h.1	8136.22764898338	3	1	0	FALSE	0	Experiment 3
Q14669_S938	Mock_10h	Mock_10h.2	4359.39665726188	3	1	0	FALSE	0	Experiment 3
Q14669_S938	Mock_10h	Mock_10h.3	3204.48526292241	3	1	0	FALSE	0	Experiment 3
Q14669_S938	Mock_24h	Mock_24h.1	1937.19587083953	3	1	0	FALSE	0	Experiment 3
Q14669_S938	Mock_24h	Mock_24h.2	141.988022327122	3	1	0	FALSE	0	Experiment 3
Q14669_S938	Mock_24h	Mock_24h.3	1606.17195881668	3	1	0	FALSE	0	Experiment 3
Q14669_S938	PolyIC_10h	PolyIC_10h.1	136.847823275245	3	1	0	FALSE	0	Experiment 3
Q14669_S938	PolyIC_10h	PolyIC_10h.2	1154.00478488945	3	1	0	FALSE	0	Experiment 3
Q14669_S938	PolyIC_10h	PolyIC_10h.3	394.57226409292	3	1	0	FALSE	0	Experiment 3
Q14669_S938	PolyIC_24h	PolyIC_24h.1	1479.06803596346	3	1	0	FALSE	0	Experiment 3
Q14669_S938	PolyIC_24h	PolyIC_24h.2	1952.2859212782	3	1	0	FALSE	0	Experiment 3
Q14669_S938	PolyIC_24h	PolyIC_24h.3	474.467360997906	3	1	0	FALSE	0	Experiment 3
Q14669_S938	VIC_10h	VIC_10h.1	4091.26647387126	3	1	0	FALSE	0	Experiment 3
Q14669_S938	VIC_10h	VIC_10h.2	3525.06879114117	3	1	0	FALSE	0	Experiment 3
Q14669_S938	VIC_10h	VIC_10h.3	3500.99641049988	3	1	0	FALSE	0	Experiment 3
Q14669_S938	VIC_24h	VIC_24h.1	2503.88065718362	3	1	0	FALSE	0	Experiment 3
Q14669_S938	VIC_24h	VIC_24h.2	1115.22528079512	3	1	0	FALSE	0	Experiment 3
Q14669_S938	VIC_24h	VIC_24h.3	510.408700568242	3	1	0	FALSE	0	Experiment 3
Q14669_S942	AlphaOrf6KO_10h	AlphaOrf6KO_10h.1	2800.84173931379	6	2	0	FALSE	0	Experiment 3
Q14669_S942	AlphaOrf6KO_10h	AlphaOrf6KO_10h.2	2075.07855464122	6	2	0	FALSE	0	Experiment 3
Q14669_S942	AlphaOrf6KO_10h	AlphaOrf6KO_10h.3	1306.22807502634	6	2	0	FALSE	0	Experiment 3
Q14669_S942	AlphaOrf6KO_24h	AlphaOrf6KO_24h.1	2317.06228160559	6	2	0	FALSE	0	Experiment 3
Q14669_S942	AlphaOrf6KO_24h	AlphaOrf6KO_24h.2	3566.38404017846	6	2	0	FALSE	0	Experiment 3
Q14669_S942	AlphaOrf6KO_24h	AlphaOrf6KO_24h.3	2566.61212067086	6	2	0	FALSE	0	Experiment 3
Q14669_S942	AlphaWT_10h	AlphaWT_10h.1	3681.92560349969	6	2	0	FALSE	0	Experiment 3
Q14669_S942	AlphaWT_10h	AlphaWT_10h.2	3624.49252182993	6	2	0	FALSE	0	Experiment 3
Q14669_S942	AlphaWT_10h	AlphaWT_10h.3	2042.28766585387	6	2	0	FALSE	0	Experiment 3
Q14669_S942	AlphaWT_24h	AlphaWT_24h.1	6621.39819285394	6	2	0	FALSE	0	Experiment 3
Q14669_S942	AlphaWT_24h	AlphaWT_24h.2	2664.02412958603	6	2	0	FALSE	0	Experiment 3
Q14669_S942	AlphaWT_24h	AlphaWT_24h.3	2250.58699769937	6	2	0	FALSE	0	Experiment 3
Q14669_S942	IC19_10h	IC19_10h.1	3673.49840173581	6	2	0	FALSE	0	Experiment 3
Q14669_S942	IC19_10h	IC19_10h.2	2171.93001097158	6	2	0	FALSE	0	Experiment 3
Q14669_S942	IC19_10h	IC19_10h.3	3700.88775358929	6	2	0	FALSE	0	Experiment 3
Q14669_S942	IC19_24h	IC19_24h.1	1887.18518357295	6	2	0	FALSE	0	Experiment 3
Q14669_S942	IC19_24h	IC19_24h.2	4800.85327019919	6	2	0	FALSE	0	Experiment 3
Q14669_S942	IC19_24h	IC19_24h.3	4172.41573540836	6	2	0	FALSE	0	Experiment 3
Q14669_S942	Mock_10h	Mock_10h.1	7220.60355697811	6	2	0	FALSE	0	Experiment 3
Q14669_S942	Mock_10h	Mock_10h.2	6163.45671284593	6	2	0	FALSE	0	Experiment 3
Q14669_S942	Mock_10h	Mock_10h.3	3934.14634424903	6	2	0	FALSE	0	Experiment 3
Q14669_S942	Mock_24h	Mock_24h.1	4268.62411662708	6	2	0	FALSE	0	Experiment 3
Q14669_S942	Mock_24h	Mock_24h.2	1677.78900035269	6	2	0	FALSE	0	Experiment 3
Q14669_S942	Mock_24h	Mock_24h.3	3676.51019915154	6	2	0	FALSE	0	Experiment 3
Q14669_S942	PolyIC_10h	PolyIC_10h.1	1898.11243085606	6	2	0	FALSE	0	Experiment 3
Q14669_S942	PolyIC_10h	PolyIC_10h.2	1219.26267580231	6	2	0	FALSE	0	Experiment 3
Q14669_S942	PolyIC_10h	PolyIC_10h.3	1533.92345927866	6	2	0	FALSE	0	Experiment 3
Q14669_S942	PolyIC_24h	PolyIC_24h.1	3611.46018514491	6	2	0	FALSE	0	Experiment 3
Q14669_S942	PolyIC_24h	PolyIC_24h.2	2726.43790523974	6	2	0	FALSE	0	Experiment 3
Q14669_S942	PolyIC_24h	PolyIC_24h.3	1739.93449848742	6	2	0	FALSE	0	Experiment 3
Q14669_S942	VIC_10h	VIC_10h.1	1963.17459216069	6	2	0	FALSE	0	Experiment 3
Q14669_S942	VIC_10h	VIC_10h.2	4751.96786509024	6	2	0	FALSE	0	Experiment 3
Q14669_S942	VIC_10h	VIC_10h.3	4037.81481522914	6	2	0	FALSE	0	Experiment 3
Q14669_S942	VIC_24h	VIC_24h.1	4047.48770640586	6	2	0	FALSE	0	Experiment 3
Q14669_S942	VIC_24h	VIC_24h.2	2535.91500659924	6	2	0	FALSE	0	Experiment 3
Q14669_S942	VIC_24h	VIC_24h.3	556.856193759145	6	2	0	FALSE	0	Experiment 3
Q14669_T1033	AlphaOrf6KO_10h	AlphaOrf6KO_10h.1	2366.95175251844	3	1	0	FALSE	0	Experiment 3
Q14669_T1033	AlphaOrf6KO_10h	AlphaOrf6KO_10h.2	4942.77770819352	3	1	0	FALSE	0	Experiment 3
Q14669_T1033	AlphaOrf6KO_10h	AlphaOrf6KO_10h.3	5644.14203568526	3	1	0	FALSE	0	Experiment 3
Q14669_T1033	AlphaOrf6KO_24h	AlphaOrf6KO_24h.1	5577.88538204531	3	1	0	FALSE	0	Experiment 3
Q14669_T1033	AlphaOrf6KO_24h	AlphaOrf6KO_24h.2	6967.62818045274	3	1	0	FALSE	0	Experiment 3
Q14669_T1033	AlphaOrf6KO_24h	AlphaOrf6KO_24h.3	3549.65137762426	3	1	0	FALSE	0	Experiment 3
Q14669_T1033	AlphaWT_10h	AlphaWT_10h.1	1483.2061332819	3	1	0	FALSE	0	Experiment 3
Q14669_T1033	AlphaWT_10h	AlphaWT_10h.2	3137.26467326941	3	1	0	FALSE	0	Experiment 3
Q14669_T1033	AlphaWT_10h	AlphaWT_10h.3	2001.96079356767	3	1	0	FALSE	0	Experiment 3
Q14669_T1033	AlphaWT_24h	AlphaWT_24h.1	2690.74085547446	3	1	0	FALSE	0	Experiment 3
Q14669_T1033	AlphaWT_24h	AlphaWT_24h.2	2435.04470491924	3	1	0	FALSE	0	Experiment 3
Q14669_T1033	IC19_10h	IC19_10h.1	2099.27545426215	3	1	0	FALSE	0	Experiment 3
Q14669_T1033	IC19_10h	IC19_10h.2	914.194968397578	3	1	0	FALSE	0	Experiment 3
Q14669_T1033	IC19_10h	IC19_10h.3	1146.08245587325	3	1	0	FALSE	0	Experiment 3
Q14669_T1033	IC19_24h	IC19_24h.1	3925.43402088941	3	1	0	FALSE	0	Experiment 3
Q14669_T1033	IC19_24h	IC19_24h.2	9604.23598206374	3	1	0	FALSE	0	Experiment 3
Q14669_T1033	IC19_24h	IC19_24h.3	8104.26425244433	3	1	0	FALSE	0	Experiment 3
Q14669_T1033	Mock_10h	Mock_10h.1	3429.75877698675	3	1	0	FALSE	0	Experiment 3
Q14669_T1033	Mock_10h	Mock_10h.2	1814.19017314715	3	1	0	FALSE	0	Experiment 3
Q14669_T1033	Mock_10h	Mock_10h.3	295.144925250972	3	1	0	FALSE	0	Experiment 3
Q14669_T1033	Mock_24h	Mock_24h.1	2790.98325361221	3	1	0	FALSE	0	Experiment 3
Q14669_T1033	Mock_24h	Mock_24h.2	6959.27772021572	3	1	0	FALSE	0	Experiment 3
Q14669_T1033	Mock_24h	Mock_24h.3	4828.83406799423	3	1	0	FALSE	0	Experiment 3
Q14669_T1033	PolyIC_10h	PolyIC_10h.1	4872.44492838907	3	1	0	FALSE	0	Experiment 3
Q14669_T1033	PolyIC_10h	PolyIC_10h.2	7924.55527061998	3	1	0	FALSE	0	Experiment 3
Q14669_T1033	PolyIC_10h	PolyIC_10h.3	8086.10575742879	3	1	0	FALSE	0	Experiment 3
Q14669_T1033	PolyIC_24h	PolyIC_24h.1	5693.1573328321	3	1	0	FALSE	0	Experiment 3
Q14669_T1033	PolyIC_24h	PolyIC_24h.2	5388.38132415235	3	1	0	FALSE	0	Experiment 3
Q14669_T1033	PolyIC_24h	PolyIC_24h.3	3332.04144300634	3	1	0	FALSE	0	Experiment 3
Q14669_T1033	VIC_10h	VIC_10h.1	960.455818770024	3	1	0	FALSE	0	Experiment 3
Q14669_T1033	VIC_10h	VIC_10h.2	1518.13849700178	3	1	0	FALSE	0	Experiment 3
Q14669_T1033	VIC_10h	VIC_10h.3	1629.4710817737	3	1	0	FALSE	0	Experiment 3
Q14669_T1033	VIC_24h	VIC_24h.1	5906.13431366781	3	1	0	FALSE	0	Experiment 3
Q14669_T1033	VIC_24h	VIC_24h.2	3112.93366709895	3	1	0	FALSE	0	Experiment 3
Q14669_T1033	VIC_24h	VIC_24h.3	7430.84929450612	3	1	0	FALSE	0	Experiment 3
Q14669_T1034	AlphaOrf6KO_10h	AlphaOrf6KO_10h.1	32585.5437529432	3	1	0	FALSE	0	Experiment 3
Q14669_T1034	AlphaOrf6KO_10h	AlphaOrf6KO_10h.2	24949.1493965095	3	1	0	FALSE	0	Experiment 3
Q14669_T1034	AlphaOrf6KO_10h	AlphaOrf6KO_10h.3	28865.8919907483	3	1	0	FALSE	0	Experiment 3
Q14669_T1034	AlphaOrf6KO_24h	AlphaOrf6KO_24h.1	46243.0925080998	3	1	0	FALSE	0	Experiment 3
Q14669_T1034	AlphaOrf6KO_24h	AlphaOrf6KO_24h.2	44848.1573743859	3	1	0	FALSE	0	Experiment 3
Q14669_T1034	AlphaOrf6KO_24h	AlphaOrf6KO_24h.3	44835.4990652923	3	1	0	FALSE	0	Experiment 3
Q14669_T1034	AlphaWT_10h	AlphaWT_10h.1	38185.3469139784	3	1	0	FALSE	0	Experiment 3
Q14669_T1034	AlphaWT_10h	AlphaWT_10h.2	37627.5608851106	3	1	0	FALSE	0	Experiment 3
Q14669_T1034	AlphaWT_10h	AlphaWT_10h.3	37972.5960936091	3	1	0	FALSE	0	Experiment 3
Q14669_T1034	AlphaWT_24h	AlphaWT_24h.1	43884.6702760488	3	1	0	FALSE	0	Experiment 3
Q14669_T1034	AlphaWT_24h	AlphaWT_24h.2	44303.4741558986	3	1	0	FALSE	0	Experiment 3
Q14669_T1034	AlphaWT_24h	AlphaWT_24h.3	49085.0862993571	3	1	0	FALSE	0	Experiment 3
Q14669_T1034	IC19_10h	IC19_10h.1	35869.4305968817	3	1	0	FALSE	0	Experiment 3
Q14669_T1034	IC19_10h	IC19_10h.2	33707.9960245698	3	1	0	FALSE	0	Experiment 3
Q14669_T1034	IC19_10h	IC19_10h.3	27597.9550727559	3	1	0	FALSE	0	Experiment 3
Q14669_T1034	IC19_24h	IC19_24h.1	47065.3107346898	3	1	0	FALSE	0	Experiment 3
Q14669_T1034	IC19_24h	IC19_24h.2	42721.8005234243	3	1	0	FALSE	0	Experiment 3
Q14669_T1034	IC19_24h	IC19_24h.3	43559.9120047226	3	1	0	FALSE	0	Experiment 3
Q14669_T1034	Mock_10h	Mock_10h.1	12018.2543813589	3	1	0	FALSE	0	Experiment 3
Q14669_T1034	Mock_10h	Mock_10h.2	35898.0489693358	3	1	0	FALSE	0	Experiment 3
Q14669_T1034	Mock_10h	Mock_10h.3	33701.9248233699	3	1	0	FALSE	0	Experiment 3
Q14669_T1034	Mock_24h	Mock_24h.1	39455.8970333648	3	1	0	FALSE	0	Experiment 3
Q14669_T1034	Mock_24h	Mock_24h.2	45596.9235164981	3	1	0	FALSE	0	Experiment 3
Q14669_T1034	Mock_24h	Mock_24h.3	34680.5540584791	3	1	0	FALSE	0	Experiment 3
Q14669_T1034	PolyIC_10h	PolyIC_10h.1	40223.1234866717	3	1	0	FALSE	0	Experiment 3
Q14669_T1034	PolyIC_10h	PolyIC_10h.2	46446.1706241139	3	1	0	FALSE	0	Experiment 3
Q14669_T1034	PolyIC_10h	PolyIC_10h.3	43998.4073304465	3	1	0	FALSE	0	Experiment 3
Q14669_T1034	PolyIC_24h	PolyIC_24h.1	62376.7444424049	3	1	0	FALSE	0	Experiment 3
Q14669_T1034	PolyIC_24h	PolyIC_24h.2	34333.6553980066	3	1	0	FALSE	0	Experiment 3
Q14669_T1034	PolyIC_24h	PolyIC_24h.3	53276.0849210883	3	1	0	FALSE	0	Experiment 3
Q14669_T1034	VIC_10h	VIC_10h.1	37370.5570368389	3	1	0	FALSE	0	Experiment 3
Q14669_T1034	VIC_10h	VIC_10h.2	31484.7722110817	3	1	0	FALSE	0	Experiment 3
Q14669_T1034	VIC_10h	VIC_10h.3	31756.6856712789	3	1	0	FALSE	0	Experiment 3
Q14669_T1034	VIC_24h	VIC_24h.1	34588.3202250227	3	1	0	FALSE	0	Experiment 3
Q14669_T1034	VIC_24h	VIC_24h.2	36213.9079121136	3	1	0	FALSE	0	Experiment 3
Q14669_T1034	VIC_24h	VIC_24h.3	51124.9258180463	3	1	0	FALSE	0	Experiment 3
Q14669_T1424	AlphaOrf6KO_10h	AlphaOrf6KO_10h.1	99656.3029286722	3	1	0	FALSE	0	Experiment 3
Q14669_T1424	AlphaOrf6KO_10h	AlphaOrf6KO_10h.2	113395.982258001	3	1	0	FALSE	0	Experiment 3
Q14669_T1424	AlphaOrf6KO_10h	AlphaOrf6KO_10h.3	137005.92133604	3	1	0	FALSE	0	Experiment 3
Q14669_T1424	AlphaOrf6KO_24h	AlphaOrf6KO_24h.1	103839.796534294	3	1	0	FALSE	0	Experiment 3
Q14669_T1424	AlphaOrf6KO_24h	AlphaOrf6KO_24h.2	115731.774759295	3	1	0	FALSE	0	Experiment 3
Q14669_T1424	AlphaOrf6KO_24h	AlphaOrf6KO_24h.3	108571.496079628	3	1	0	FALSE	0	Experiment 3
Q14669_T1424	AlphaWT_10h	AlphaWT_10h.1	86630.8025207665	3	1	0	FALSE	0	Experiment 3
Q14669_T1424	AlphaWT_10h	AlphaWT_10h.2	89761.3090922736	3	1	0	FALSE	0	Experiment 3
Q14669_T1424	AlphaWT_10h	AlphaWT_10h.3	109378.720851144	3	1	0	FALSE	0	Experiment 3
Q14669_T1424	AlphaWT_24h	AlphaWT_24h.1	92227.5360592517	3	1	0	FALSE	0	Experiment 3
Q14669_T1424	AlphaWT_24h	AlphaWT_24h.2	96437.7714875155	3	1	0	FALSE	0	Experiment 3
Q14669_T1424	AlphaWT_24h	AlphaWT_24h.3	83170.6822938237	3	1	0	FALSE	0	Experiment 3
Q14669_T1424	IC19_10h	IC19_10h.1	58721.2671118275	3	1	0	FALSE	0	Experiment 3
Q14669_T1424	IC19_10h	IC19_10h.2	68801.1552016774	3	1	0	FALSE	0	Experiment 3
Q14669_T1424	IC19_10h	IC19_10h.3	58808.5106473061	3	1	0	FALSE	0	Experiment 3
Q14669_T1424	IC19_24h	IC19_24h.1	103691.664151436	3	1	0	FALSE	0	Experiment 3
Q14669_T1424	IC19_24h	IC19_24h.2	126780.546996301	3	1	0	FALSE	0	Experiment 3
Q14669_T1424	IC19_24h	IC19_24h.3	140983.375149744	3	1	0	FALSE	0	Experiment 3
Q14669_T1424	Mock_10h	Mock_10h.1	94984.7536605605	3	1	0	FALSE	0	Experiment 3
Q14669_T1424	Mock_10h	Mock_10h.2	73932.8879113832	3	1	0	FALSE	0	Experiment 3
Q14669_T1424	Mock_10h	Mock_10h.3	52542.4066032903	3	1	0	FALSE	0	Experiment 3
Q14669_T1424	Mock_24h	Mock_24h.1	116732.601601938	3	1	0	FALSE	0	Experiment 3
Q14669_T1424	Mock_24h	Mock_24h.2	118111.837390921	3	1	0	FALSE	0	Experiment 3
Q14669_T1424	Mock_24h	Mock_24h.3	119673.734743359	3	1	0	FALSE	0	Experiment 3
Q14669_T1424	PolyIC_10h	PolyIC_10h.1	117277.690541359	3	1	0	FALSE	0	Experiment 3
Q14669_T1424	PolyIC_10h	PolyIC_10h.2	126603.810267282	3	1	0	FALSE	0	Experiment 3
Q14669_T1424	PolyIC_10h	PolyIC_10h.3	120439.981532034	3	1	0	FALSE	0	Experiment 3
Q14669_T1424	PolyIC_24h	PolyIC_24h.1	132463.883686712	3	1	0	FALSE	0	Experiment 3
Q14669_T1424	PolyIC_24h	PolyIC_24h.2	112136.838773966	3	1	0	FALSE	0	Experiment 3
Q14669_T1424	PolyIC_24h	PolyIC_24h.3	120046.33242577	3	1	0	FALSE	0	Experiment 3
Q14669_T1424	VIC_10h	VIC_10h.1	64033.701699808	3	1	0	FALSE	0	Experiment 3
Q14669_T1424	VIC_10h	VIC_10h.2	64979.8007368203	3	1	0	FALSE	0	Experiment 3
Q14669_T1424	VIC_10h	VIC_10h.3	67265.5463930091	3	1	0	FALSE	0	Experiment 3
Q14669_T1424	VIC_24h	VIC_24h.1	89262.991884677	3	1	0	FALSE	0	Experiment 3
Q14669_T1424	VIC_24h	VIC_24h.2	110672.751311245	3	1	0	FALSE	0	Experiment 3
Q14669_T1424	VIC_24h	VIC_24h.3	121262.669578676	3	1	0	FALSE	0	Experiment 3
Q14669_T1426	AlphaOrf6KO_10h	AlphaOrf6KO_10h.1	32618.4310439446	6	2	0	FALSE	0	Experiment 3
Q14669_T1426	AlphaOrf6KO_10h	AlphaOrf6KO_10h.2	41679.1333368394	6	2	0	FALSE	0	Experiment 3
Q14669_T1426	AlphaOrf6KO_10h	AlphaOrf6KO_10h.3	50138.0191965085	6	2	0	FALSE	0	Experiment 3
Q14669_T1426	AlphaOrf6KO_24h	AlphaOrf6KO_24h.1	44537.9048499086	6	2	0	FALSE	0	Experiment 3
Q14669_T1426	AlphaOrf6KO_24h	AlphaOrf6KO_24h.2	39272.9731544372	6	2	0	FALSE	0	Experiment 3
Q14669_T1426	AlphaOrf6KO_24h	AlphaOrf6KO_24h.3	48649.6263508029	6	2	0	FALSE	0	Experiment 3
Q14669_T1426	AlphaWT_10h	AlphaWT_10h.1	34938.2441320151	6	2	0	FALSE	0	Experiment 3
Q14669_T1426	AlphaWT_10h	AlphaWT_10h.2	32243.1369068088	6	2	0	FALSE	0	Experiment 3
Q14669_T1426	AlphaWT_10h	AlphaWT_10h.3	40797.1461720124	6	2	0	FALSE	0	Experiment 3
Q14669_T1426	AlphaWT_24h	AlphaWT_24h.1	47761.924315528	6	2	0	FALSE	0	Experiment 3
Q14669_T1426	AlphaWT_24h	AlphaWT_24h.2	49861.4110051353	6	2	0	FALSE	0	Experiment 3
Q14669_T1426	AlphaWT_24h	AlphaWT_24h.3	53225.0582505465	6	2	0	FALSE	0	Experiment 3
Q14669_T1426	IC19_10h	IC19_10h.1	24001.2069089852	6	2	0	FALSE	0	Experiment 3
Q14669_T1426	IC19_10h	IC19_10h.2	31603.9402257115	6	2	0	FALSE	0	Experiment 3
Q14669_T1426	IC19_10h	IC19_10h.3	28073.0763939886	6	2	0	FALSE	0	Experiment 3
Q14669_T1426	IC19_24h	IC19_24h.1	44637.7147819148	6	2	0	FALSE	0	Experiment 3
Q14669_T1426	IC19_24h	IC19_24h.2	48703.2951026897	6	2	0	FALSE	0	Experiment 3
Q14669_T1426	IC19_24h	IC19_24h.3	58101.0889450346	6	2	0	FALSE	0	Experiment 3
Q14669_T1426	Mock_10h	Mock_10h.1	46261.7905650897	6	2	0	FALSE	0	Experiment 3
Q14669_T1426	Mock_10h	Mock_10h.2	39683.6611327671	6	2	0	FALSE	0	Experiment 3
Q14669_T1426	Mock_10h	Mock_10h.3	26759.4467589239	6	2	0	FALSE	0	Experiment 3
Q14669_T1426	Mock_24h	Mock_24h.1	43580.9946855432	6	2	0	FALSE	0	Experiment 3
Q14669_T1426	Mock_24h	Mock_24h.2	44800.9504977448	6	2	0	FALSE	0	Experiment 3
Q14669_T1426	Mock_24h	Mock_24h.3	47843.5366746462	6	2	0	FALSE	0	Experiment 3
Q14669_T1426	PolyIC_10h	PolyIC_10h.1	40181.5855058778	6	2	0	FALSE	0	Experiment 3
Q14669_T1426	PolyIC_10h	PolyIC_10h.2	39458.8687320937	6	2	0	FALSE	0	Experiment 3
Q14669_T1426	PolyIC_10h	PolyIC_10h.3	42994.8060836245	6	2	0	FALSE	0	Experiment 3
Q14669_T1426	PolyIC_24h	PolyIC_24h.1	44015.9909902633	6	2	0	FALSE	0	Experiment 3
Q14669_T1426	PolyIC_24h	PolyIC_24h.2	56195.6485325933	6	2	0	FALSE	0	Experiment 3
Q14669_T1426	PolyIC_24h	PolyIC_24h.3	49840.3493567927	6	2	0	FALSE	0	Experiment 3
Q14669_T1426	VIC_10h	VIC_10h.1	34348.1187395504	6	2	0	FALSE	0	Experiment 3
Q14669_T1426	VIC_10h	VIC_10h.2	31974.7083446756	6	2	0	FALSE	0	Experiment 3
Q14669_T1426	VIC_10h	VIC_10h.3	33949.572485167	6	2	0	FALSE	0	Experiment 3
Q14669_T1426	VIC_24h	VIC_24h.1	40904.3159428078	6	2	0	FALSE	0	Experiment 3
Q14669_T1426	VIC_24h	VIC_24h.2	51417.1402252154	6	2	0	FALSE	0	Experiment 3
Q14669_T1426	VIC_24h	VIC_24h.3	54439.3359376531	6	2	0	FALSE	0	Experiment 3
Q14669_T83;Q14669_S85	AlphaOrf6KO_10h	AlphaOrf6KO_10h.1	4610.56882985258	6	2	0	FALSE	0	Experiment 3
Q14669_T83;Q14669_S85	AlphaOrf6KO_10h	AlphaOrf6KO_10h.2	4556.86297938433	6	2	0	FALSE	0	Experiment 3
Q14669_T83;Q14669_S85	AlphaOrf6KO_10h	AlphaOrf6KO_10h.3	6015.25637163694	6	2	0	FALSE	0	Experiment 3
Q14669_T83;Q14669_S85	AlphaOrf6KO_24h	AlphaOrf6KO_24h.1	2891.1509082385	6	2	0	FALSE	0	Experiment 3
Q14669_T83;Q14669_S85	AlphaOrf6KO_24h	AlphaOrf6KO_24h.2	2974.58928774562	6	2	0	FALSE	0	Experiment 3
Q14669_T83;Q14669_S85	AlphaOrf6KO_24h	AlphaOrf6KO_24h.3	2909.87975058439	6	2	0	FALSE	0	Experiment 3
Q14669_T83;Q14669_S85	AlphaWT_10h	AlphaWT_10h.1	3623.77882739453	6	2	0	FALSE	0	Experiment 3
Q14669_T83;Q14669_S85	AlphaWT_10h	AlphaWT_10h.2	3575.97981327446	6	2	0	FALSE	0	Experiment 3
Q14669_T83;Q14669_S85	AlphaWT_10h	AlphaWT_10h.3	3158.79051137011	6	2	0	FALSE	0	Experiment 3
Q14669_T83;Q14669_S85	AlphaWT_24h	AlphaWT_24h.1	1597.19661985157	6	2	0	FALSE	0	Experiment 3
Q14669_T83;Q14669_S85	AlphaWT_24h	AlphaWT_24h.2	2147.80829760225	6	2	0	FALSE	0	Experiment 3
Q14669_T83;Q14669_S85	AlphaWT_24h	AlphaWT_24h.3	1813.2958793849	6	2	0	FALSE	0	Experiment 3
Q14669_T83;Q14669_S85	IC19_10h	IC19_10h.1	1252.31964734452	6	2	0	FALSE	0	Experiment 3
Q14669_T83;Q14669_S85	IC19_10h	IC19_10h.2	1372.2680677406	6	2	0	FALSE	0	Experiment 3
Q14669_T83;Q14669_S85	IC19_10h	IC19_10h.3	1690.09028087941	6	1	0.5	TRUE	0	Experiment 3
Q14669_T83;Q14669_S85	IC19_24h	IC19_24h.1	3027.13909127185	6	2	0	FALSE	0	Experiment 3
Q14669_T83;Q14669_S85	IC19_24h	IC19_24h.2	3040.36157978747	6	2	0	FALSE	0	Experiment 3
Q14669_T83;Q14669_S85	IC19_24h	IC19_24h.3	3549.22160699462	6	2	0	FALSE	0	Experiment 3
Q14669_T83;Q14669_S85	Mock_10h	Mock_10h.1	2460.62355133628	6	1	0.5	TRUE	0	Experiment 3
Q14669_T83;Q14669_S85	Mock_10h	Mock_10h.2	2299.22042175892	6	1	0.5	TRUE	0	Experiment 3
Q14669_T83;Q14669_S85	Mock_10h	Mock_10h.3	1897.83580040775	6	1	0.5	TRUE	0	Experiment 3
Q14669_T83;Q14669_S85	Mock_24h	Mock_24h.1	3978.51897972844	6	2	0	FALSE	0	Experiment 3
Q14669_T83;Q14669_S85	Mock_24h	Mock_24h.2	4903.20861664082	6	2	0	FALSE	0	Experiment 3
Q14669_T83;Q14669_S85	Mock_24h	Mock_24h.3	3988.75993456884	6	2	0	FALSE	0	Experiment 3
Q14669_T83;Q14669_S85	PolyIC_10h	PolyIC_10h.1	2636.72220144994	6	2	0	FALSE	0	Experiment 3
Q14669_T83;Q14669_S85	PolyIC_10h	PolyIC_10h.2	2990.16822439894	6	2	0	FALSE	0	Experiment 3
Q14669_T83;Q14669_S85	PolyIC_10h	PolyIC_10h.3	4662.43709575096	6	2	0	FALSE	0	Experiment 3
Q14669_T83;Q14669_S85	PolyIC_24h	PolyIC_24h.1	3325.08181920909	6	2	0	FALSE	0	Experiment 3
Q14669_T83;Q14669_S85	PolyIC_24h	PolyIC_24h.2	3371.61266490076	6	2	0	FALSE	0	Experiment 3
Q14669_T83;Q14669_S85	PolyIC_24h	PolyIC_24h.3	3530.36398234718	6	2	0	FALSE	0	Experiment 3
Q14669_T83;Q14669_S85	VIC_10h	VIC_10h.1	2661.19641521724	6	1	0.5	TRUE	0	Experiment 3
Q14669_T83;Q14669_S85	VIC_10h	VIC_10h.2	1978.54495094157	6	1	0.5	TRUE	0	Experiment 3
Q14669_T83;Q14669_S85	VIC_10h	VIC_10h.3	1218.81421628448	6	2	0	FALSE	0	Experiment 3
Q14669_T83;Q14669_S85	VIC_24h	VIC_24h.1	2680.22038386454	6	2	0	FALSE	0	Experiment 3
Q14669_T83;Q14669_S85	VIC_24h	VIC_24h.2	2085.04193497881	6	2	0	FALSE	0	Experiment 3
Q14669_T83;Q14669_S85	VIC_24h	VIC_24h.3	6916.78365934536	6	2	0	FALSE	0	Experiment 3
Q14669_T98	AlphaOrf6KO_10h	AlphaOrf6KO_10h.1	12334.1687251763	9	3	0	FALSE	0	Experiment 3
Q14669_T98	AlphaOrf6KO_10h	AlphaOrf6KO_10h.2	8994.98429920348	9	3	0	FALSE	0	Experiment 3
Q14669_T98	AlphaOrf6KO_10h	AlphaOrf6KO_10h.3	6779.90723937981	9	3	0	FALSE	0	Experiment 3
Q14669_T98	AlphaOrf6KO_24h	AlphaOrf6KO_24h.1	9255.31657325171	9	3	0	FALSE	0	Experiment 3
Q14669_T98	AlphaOrf6KO_24h	AlphaOrf6KO_24h.2	12108.1534337104	9	3	0	FALSE	0	Experiment 3
Q14669_T98	AlphaOrf6KO_24h	AlphaOrf6KO_24h.3	8795.25566924058	9	3	0	FALSE	0	Experiment 3
Q14669_T98	AlphaWT_10h	AlphaWT_10h.1	10582.2406967047	9	3	0	FALSE	0	Experiment 3
Q14669_T98	AlphaWT_10h	AlphaWT_10h.2	10034.3514312433	9	3	0	FALSE	0	Experiment 3
Q14669_T98	AlphaWT_10h	AlphaWT_10h.3	8744.56490033157	9	3	0	FALSE	0	Experiment 3
Q14669_T98	AlphaWT_24h	AlphaWT_24h.1	9586.30996442618	9	3	0	FALSE	0	Experiment 3
Q14669_T98	AlphaWT_24h	AlphaWT_24h.2	12233.508083302	9	3	0	FALSE	0	Experiment 3
Q14669_T98	AlphaWT_24h	AlphaWT_24h.3	10531.4472824763	9	3	0	FALSE	0	Experiment 3
Q14669_T98	IC19_10h	IC19_10h.1	7624.35679310984	9	3	0	FALSE	0	Experiment 3
Q14669_T98	IC19_10h	IC19_10h.2	8801.85716195571	9	3	0	FALSE	0	Experiment 3
Q14669_T98	IC19_10h	IC19_10h.3	6692.6028369679	9	3	0	FALSE	0	Experiment 3
Q14669_T98	IC19_24h	IC19_24h.1	10956.1747404776	9	3	0	FALSE	0	Experiment 3
Q14669_T98	IC19_24h	IC19_24h.2	11733.7167452308	9	3	0	FALSE	0	Experiment 3
Q14669_T98	IC19_24h	IC19_24h.3	13501.7818282413	9	3	0	FALSE	0	Experiment 3
Q14669_T98	Mock_10h	Mock_10h.1	14365.8144084301	9	3	0	FALSE	0	Experiment 3
Q14669_T98	Mock_10h	Mock_10h.2	8453.1885580383	9	3	0	FALSE	0	Experiment 3
Q14669_T98	Mock_10h	Mock_10h.3	7982.82320720263	9	3	0	FALSE	0	Experiment 3
Q14669_T98	Mock_24h	Mock_24h.1	11571.5789938462	9	3	0	FALSE	0	Experiment 3
Q14669_T98	Mock_24h	Mock_24h.2	10517.4408553325	9	3	0	FALSE	0	Experiment 3
Q14669_T98	Mock_24h	Mock_24h.3	11109.6102392186	9	3	0	FALSE	0	Experiment 3
Q14669_T98	PolyIC_10h	PolyIC_10h.1	5620.00630452076	9	3	0	FALSE	0	Experiment 3
Q14669_T98	PolyIC_10h	PolyIC_10h.2	11584.3566169745	9	3	0	FALSE	0	Experiment 3
Q14669_T98	PolyIC_10h	PolyIC_10h.3	8425.45145446025	9	3	0	FALSE	0	Experiment 3
Q14669_T98	PolyIC_24h	PolyIC_24h.1	10414.1632453333	9	3	0	FALSE	0	Experiment 3
Q14669_T98	PolyIC_24h	PolyIC_24h.2	10838.7798497454	9	3	0	FALSE	0	Experiment 3
Q14669_T98	PolyIC_24h	PolyIC_24h.3	8078.08927333428	9	3	0	FALSE	0	Experiment 3
Q14669_T98	VIC_10h	VIC_10h.1	12785.0677431371	9	2	0.333333333333333	FALSE	0	Experiment 3
Q14669_T98	VIC_10h	VIC_10h.2	10552.7922653287	9	3	0	FALSE	0	Experiment 3
Q14669_T98	VIC_10h	VIC_10h.3	9941.3384257657	9	3	0	FALSE	0	Experiment 3
Q14669_T98	VIC_24h	VIC_24h.1	9387.40874836449	9	3	0	FALSE	0	Experiment 3
Q14669_T98	VIC_24h	VIC_24h.2	11972.3323948454	9	3	0	FALSE	0	Experiment 3
Q14669_T98	VIC_24h	VIC_24h.3	9733.25450812637	9	3	0	FALSE	0	Experiment 3
Q14669_Y1015	AlphaOrf6KO_10h	AlphaOrf6KO_10h.1	19025.2464536376	12	4	0	FALSE	0	Experiment 3
Q14669_Y1015	AlphaOrf6KO_10h	AlphaOrf6KO_10h.2	18974.8428753549	12	4	0	FALSE	0	Experiment 3
Q14669_Y1015	AlphaOrf6KO_10h	AlphaOrf6KO_10h.3	17115.1473708492	12	4	0	FALSE	0	Experiment 3
Q14669_Y1015	AlphaOrf6KO_24h	AlphaOrf6KO_24h.1	19034.4400548071	12	4	0	FALSE	0	Experiment 3
Q14669_Y1015	AlphaOrf6KO_24h	AlphaOrf6KO_24h.2	21752.0228496286	12	4	0	FALSE	0	Experiment 3
Q14669_Y1015	AlphaOrf6KO_24h	AlphaOrf6KO_24h.3	21241.7498089778	12	4	0	FALSE	0	Experiment 3
Q14669_Y1015	AlphaWT_10h	AlphaWT_10h.1	19157.0249067208	12	4	0	FALSE	0	Experiment 3
Q14669_Y1015	AlphaWT_10h	AlphaWT_10h.2	12610.4823001617	12	4	0	FALSE	0	Experiment 3
Q14669_Y1015	AlphaWT_10h	AlphaWT_10h.3	16764.307788203	12	4	0	FALSE	0	Experiment 3
Q14669_Y1015	AlphaWT_24h	AlphaWT_24h.1	20830.0760924337	12	4	0	FALSE	0	Experiment 3
Q14669_Y1015	AlphaWT_24h	AlphaWT_24h.2	23156.9743543838	12	4	0	FALSE	0	Experiment 3
Q14669_Y1015	AlphaWT_24h	AlphaWT_24h.3	24170.3268863913	12	4	0	FALSE	0	Experiment 3
Q14669_Y1015	IC19_10h	IC19_10h.1	19964.5330519817	12	4	0	FALSE	0	Experiment 3
Q14669_Y1015	IC19_10h	IC19_10h.2	17937.2380101228	12	4	0	FALSE	0	Experiment 3
Q14669_Y1015	IC19_10h	IC19_10h.3	15754.1261779387	12	4	0	FALSE	0	Experiment 3
Q14669_Y1015	IC19_24h	IC19_24h.1	21223.1620598449	12	4	0	FALSE	0	Experiment 3
Q14669_Y1015	IC19_24h	IC19_24h.2	16363.5779185938	12	4	0	FALSE	0	Experiment 3
Q14669_Y1015	IC19_24h	IC19_24h.3	16753.758798	12	4	0	FALSE	0	Experiment 3
Q14669_Y1015	Mock_10h	Mock_10h.1	44098.3578626215	12	4	0	FALSE	0	Experiment 3
Q14669_Y1015	Mock_10h	Mock_10h.2	19339.9172050067	12	4	0	FALSE	0	Experiment 3
Q14669_Y1015	Mock_10h	Mock_10h.3	19427.0945797978	12	4	0	FALSE	0	Experiment 3
Q14669_Y1015	Mock_24h	Mock_24h.1	19345.7404589716	12	4	0	FALSE	0	Experiment 3
Q14669_Y1015	Mock_24h	Mock_24h.2	20688.4137586773	12	4	0	FALSE	0	Experiment 3
Q14669_Y1015	Mock_24h	Mock_24h.3	19436.3288181668	12	4	0	FALSE	0	Experiment 3
Q14669_Y1015	PolyIC_10h	PolyIC_10h.1	18026.4376554064	12	4	0	FALSE	0	Experiment 3
Q14669_Y1015	PolyIC_10h	PolyIC_10h.2	17874.3301659615	12	4	0	FALSE	0	Experiment 3
Q14669_Y1015	PolyIC_10h	PolyIC_10h.3	16944.2346798381	12	4	0	FALSE	0	Experiment 3
Q14669_Y1015	PolyIC_24h	PolyIC_24h.1	19145.3726186831	12	4	0	FALSE	0	Experiment 3
Q14669_Y1015	PolyIC_24h	PolyIC_24h.2	22225.4785167954	12	4	0	FALSE	0	Experiment 3
Q14669_Y1015	PolyIC_24h	PolyIC_24h.3	19846.0395737197	12	4	0	FALSE	0	Experiment 3
Q14669_Y1015	VIC_10h	VIC_10h.1	23839.1013822939	12	4	0	FALSE	0	Experiment 3
Q14669_Y1015	VIC_10h	VIC_10h.2	12037.8165828146	12	4	0	FALSE	0	Experiment 3
Q14669_Y1015	VIC_10h	VIC_10h.3	18659.8008904792	12	4	0	FALSE	0	Experiment 3
Q14669_Y1015	VIC_24h	VIC_24h.1	18384.5402615412	12	4	0	FALSE	0	Experiment 3
Q14669_Y1015	VIC_24h	VIC_24h.2	15504.1451688051	12	4	0	FALSE	0	Experiment 3
Q14669_Y1015	VIC_24h	VIC_24h.3	21303.0475536906	12	4	0	FALSE	0	Experiment 3
Q14669_Y80;Q14669_S85	AlphaOrf6KO_10h	AlphaOrf6KO_10h.1	8767.50181847251	3	1	0	FALSE	0	Experiment 3
Q14669_Y80;Q14669_S85	AlphaOrf6KO_10h	AlphaOrf6KO_10h.2	7454.69804777118	3	1	0	FALSE	0	Experiment 3
Q14669_Y80;Q14669_S85	AlphaOrf6KO_10h	AlphaOrf6KO_10h.3	10495.6383619032	3	1	0	FALSE	0	Experiment 3
Q14669_Y80;Q14669_S85	AlphaOrf6KO_24h	AlphaOrf6KO_24h.1	5477.63051959844	3	1	0	FALSE	0	Experiment 3
Q14669_Y80;Q14669_S85	AlphaOrf6KO_24h	AlphaOrf6KO_24h.2	6350.45562772578	3	1	0	FALSE	0	Experiment 3
Q14669_Y80;Q14669_S85	AlphaOrf6KO_24h	AlphaOrf6KO_24h.3	8065.3498831757	3	1	0	FALSE	0	Experiment 3
Q14669_Y80;Q14669_S85	AlphaWT_10h	AlphaWT_10h.1	6985.15351579206	3	1	0	FALSE	0	Experiment 3
Q14669_Y80;Q14669_S85	AlphaWT_10h	AlphaWT_10h.2	6735.80227653904	3	1	0	FALSE	0	Experiment 3
Q14669_Y80;Q14669_S85	AlphaWT_10h	AlphaWT_10h.3	8392.81163073403	3	1	0	FALSE	0	Experiment 3
Q14669_Y80;Q14669_S85	AlphaWT_24h	AlphaWT_24h.1	5573.07246291272	3	1	0	FALSE	0	Experiment 3
Q14669_Y80;Q14669_S85	AlphaWT_24h	AlphaWT_24h.2	7449.47578671855	3	1	0	FALSE	0	Experiment 3
Q14669_Y80;Q14669_S85	AlphaWT_24h	AlphaWT_24h.3	7537.90795786331	3	1	0	FALSE	0	Experiment 3
Q14669_Y80;Q14669_S85	IC19_10h	IC19_10h.1	3884.3336850596	3	1	0	FALSE	0	Experiment 3
Q14669_Y80;Q14669_S85	IC19_10h	IC19_10h.2	4496.04687021807	3	1	0	FALSE	0	Experiment 3
Q14669_Y80;Q14669_S85	IC19_10h	IC19_10h.3	3712.67784860986	3	1	0	FALSE	0	Experiment 3
Q14669_Y80;Q14669_S85	IC19_24h	IC19_24h.1	7836.57834522366	3	1	0	FALSE	0	Experiment 3
Q14669_Y80;Q14669_S85	IC19_24h	IC19_24h.2	6458.3516041174	3	1	0	FALSE	0	Experiment 3
Q14669_Y80;Q14669_S85	IC19_24h	IC19_24h.3	7689.61648352688	3	1	0	FALSE	0	Experiment 3
Q14669_Y80;Q14669_S85	Mock_10h	Mock_10h.1	5323.64343913197	3	1	0	FALSE	0	Experiment 3
Q14669_Y80;Q14669_S85	Mock_10h	Mock_10h.2	4974.46059576496	3	1	0	FALSE	0	Experiment 3
Q14669_Y80;Q14669_S85	Mock_10h	Mock_10h.3	4263.922514754	3	1	0	FALSE	0	Experiment 3
Q14669_Y80;Q14669_S85	Mock_24h	Mock_24h.1	9441.68830295341	3	1	0	FALSE	0	Experiment 3
Q14669_Y80;Q14669_S85	Mock_24h	Mock_24h.2	8952.46023577573	3	1	0	FALSE	0	Experiment 3
Q14669_Y80;Q14669_S85	Mock_24h	Mock_24h.3	8659.764620756	3	1	0	FALSE	0	Experiment 3
Q14669_Y80;Q14669_S85	PolyIC_10h	PolyIC_10h.1	5413.44214326737	3	1	0	FALSE	0	Experiment 3
Q14669_Y80;Q14669_S85	PolyIC_10h	PolyIC_10h.2	4286.84843236646	3	1	0	FALSE	0	Experiment 3
Q14669_Y80;Q14669_S85	PolyIC_10h	PolyIC_10h.3	8860.36030637744	3	1	0	FALSE	0	Experiment 3
Q14669_Y80;Q14669_S85	PolyIC_24h	PolyIC_24h.1	4963.0670403364	3	1	0	FALSE	0	Experiment 3
Q14669_Y80;Q14669_S85	PolyIC_24h	PolyIC_24h.2	8441.25606757988	3	1	0	FALSE	0	Experiment 3
Q14669_Y80;Q14669_S85	PolyIC_24h	PolyIC_24h.3	7826.12380457887	3	1	0	FALSE	0	Experiment 3
Q14669_Y80;Q14669_S85	VIC_10h	VIC_10h.1	5757.60621274039	3	1	0	FALSE	0	Experiment 3
Q14669_Y80;Q14669_S85	VIC_10h	VIC_10h.2	4440.80014393043	3	1	0	FALSE	0	Experiment 3
Q14669_Y80;Q14669_S85	VIC_10h	VIC_10h.3	4933.04403233223	3	1	0	FALSE	0	Experiment 3
Q14669_Y80;Q14669_S85	VIC_24h	VIC_24h.1	7963.75359757935	3	1	0	FALSE	0	Experiment 3
Q14669_Y80;Q14669_S85	VIC_24h	VIC_24h.2	6700.91189973826	3	1	0	FALSE	0	Experiment 3
Q14669_Y80;Q14669_S85	VIC_24h	VIC_24h.3	17360.911891381	3	1	0	FALSE	0	Experiment 3
Q14671_S124	AlphaOrf6KO_10h	AlphaOrf6KO_10h.1	1442.05680072396	3	1	0	FALSE	0	Experiment 3
Q14671_S124	AlphaOrf6KO_10h	AlphaOrf6KO_10h.2	523.798412610642	3	1	0	FALSE	0	Experiment 3
Q14671_S124	AlphaOrf6KO_10h	AlphaOrf6KO_10h.3	436.063959246645	3	1	0	FALSE	0	Experiment 3
Q14671_S124	AlphaOrf6KO_24h	AlphaOrf6KO_24h.1	1569.57818677228	3	1	0	FALSE	0	Experiment 3
Q14671_S124	AlphaOrf6KO_24h	AlphaOrf6KO_24h.2	2112.29977285397	3	1	0	FALSE	0	Experiment 3
Q14671_S124	AlphaOrf6KO_24h	AlphaOrf6KO_24h.3	1671.73499900135	3	1	0	FALSE	0	Experiment 3
Q14671_S124	AlphaWT_10h	AlphaWT_10h.1	2007.47400030366	3	1	0	FALSE	0	Experiment 3
Q14671_S124	AlphaWT_10h	AlphaWT_10h.2	1633.36272063015	3	1	0	FALSE	0	Experiment 3
Q14671_S124	AlphaWT_10h	AlphaWT_10h.3	1505.23533189611	3	1	0	FALSE	0	Experiment 3
Q14671_S124	AlphaWT_24h	AlphaWT_24h.1	2294.39569443696	3	1	0	FALSE	0	Experiment 3
Q14671_S124	AlphaWT_24h	AlphaWT_24h.2	2262.62061889507	3	1	0	FALSE	0	Experiment 3
Q14671_S124	AlphaWT_24h	AlphaWT_24h.3	1911.36851428669	3	1	0	FALSE	0	Experiment 3
Q14671_S124	IC19_10h	IC19_10h.1	2716.00440280995	3	1	0	FALSE	0	Experiment 3
Q14671_S124	IC19_10h	IC19_10h.2	3295.9884605344	3	1	0	FALSE	0	Experiment 3
Q14671_S124	IC19_10h	IC19_10h.3	2194.13980985071	3	1	0	FALSE	0	Experiment 3
Q14671_S124	IC19_24h	IC19_24h.1	1623.26743863534	3	1	0	FALSE	0	Experiment 3
Q14671_S124	IC19_24h	IC19_24h.2	971.633157726967	3	1	0	FALSE	0	Experiment 3
Q14671_S124	IC19_24h	IC19_24h.3	722.225531351102	3	1	0	FALSE	0	Experiment 3
Q14671_S124	Mock_10h	Mock_10h.1	321.549829620756	3	1	0	FALSE	0	Experiment 3
Q14671_S124	Mock_10h	Mock_10h.2	1523.51669549972	3	1	0	FALSE	0	Experiment 3
Q14671_S124	Mock_10h	Mock_10h.3	2610.19691162217	3	1	0	FALSE	0	Experiment 3
Q14671_S124	Mock_24h	Mock_24h.1	2072.10896291001	3	1	0	FALSE	0	Experiment 3
Q14671_S124	Mock_24h	Mock_24h.2	1748.3871056189	3	1	0	FALSE	0	Experiment 3
Q14671_S124	Mock_24h	Mock_24h.3	1482.76181239907	3	1	0	FALSE	0	Experiment 3
Q14671_S124	PolyIC_10h	PolyIC_10h.1	1025.81051418348	3	1	0	FALSE	0	Experiment 3
Q14671_S124	PolyIC_10h	PolyIC_10h.2	1132.14748637323	3	1	0	FALSE	0	Experiment 3
Q14671_S124	PolyIC_10h	PolyIC_10h.3	1269.90763869207	3	1	0	FALSE	0	Experiment 3
Q14671_S124	PolyIC_24h	PolyIC_24h.1	1687.14511121003	3	1	0	FALSE	0	Experiment 3
Q14671_S124	PolyIC_24h	PolyIC_24h.2	1442.8023034271	3	1	0	FALSE	0	Experiment 3
Q14671_S124	PolyIC_24h	PolyIC_24h.3	2099.63766395958	3	1	0	FALSE	0	Experiment 3
Q14671_S124	VIC_10h	VIC_10h.1	3282.41668072761	3	1	0	FALSE	0	Experiment 3
Q14671_S124	VIC_10h	VIC_10h.2	2191.5387858145	3	1	0	FALSE	0	Experiment 3
Q14671_S124	VIC_10h	VIC_10h.3	2136.16151398665	3	1	0	FALSE	0	Experiment 3
Q14671_S124	VIC_24h	VIC_24h.1	1684.88996570309	3	1	0	FALSE	0	Experiment 3
Q14671_S124	VIC_24h	VIC_24h.2	1651.79384358407	3	1	0	FALSE	0	Experiment 3
Q14671_S124	VIC_24h	VIC_24h.3	442.863900856252	3	1	0	FALSE	0	Experiment 3
Q14671_S202	AlphaOrf6KO_10h	AlphaOrf6KO_10h.1	171175.002780982	3	1	0	FALSE	0	Experiment 3
Q14671_S202	AlphaOrf6KO_10h	AlphaOrf6KO_10h.2	173057.001360764	3	1	0	FALSE	0	Experiment 3
Q14671_S202	AlphaOrf6KO_10h	AlphaOrf6KO_10h.3	117551.144128919	3	1	0	FALSE	0	Experiment 3
Q14671_S202	AlphaOrf6KO_24h	AlphaOrf6KO_24h.1	166552.539758733	3	1	0	FALSE	0	Experiment 3
Q14671_S202	AlphaOrf6KO_24h	AlphaOrf6KO_24h.2	143251.051024677	3	1	0	FALSE	0	Experiment 3
Q14671_S202	AlphaOrf6KO_24h	AlphaOrf6KO_24h.3	141393.255837034	3	1	0	FALSE	0	Experiment 3
Q14671_S202	AlphaWT_10h	AlphaWT_10h.1	173180.339817365	3	1	0	FALSE	0	Experiment 3
Q14671_S202	AlphaWT_10h	AlphaWT_10h.2	178686.476318954	3	1	0	FALSE	0	Experiment 3
Q14671_S202	AlphaWT_10h	AlphaWT_10h.3	165856.879845905	3	1	0	FALSE	0	Experiment 3
Q14671_S202	AlphaWT_24h	AlphaWT_24h.1	148407.254341717	3	1	0	FALSE	0	Experiment 3
Q14671_S202	AlphaWT_24h	AlphaWT_24h.2	110781.780471444	3	1	0	FALSE	0	Experiment 3
Q14671_S202	AlphaWT_24h	AlphaWT_24h.3	121946.538148557	3	1	0	FALSE	0	Experiment 3
Q14671_S202	IC19_10h	IC19_10h.1	148995.106841349	3	1	0	FALSE	0	Experiment 3
Q14671_S202	IC19_10h	IC19_10h.2	157874.220830021	3	1	0	FALSE	0	Experiment 3
Q14671_S202	IC19_10h	IC19_10h.3	154969.162827961	3	1	0	FALSE	0	Experiment 3
Q14671_S202	IC19_24h	IC19_24h.1	191032.318183888	3	1	0	FALSE	0	Experiment 3
Q14671_S202	IC19_24h	IC19_24h.2	162279.170979528	3	1	0	FALSE	0	Experiment 3
Q14671_S202	IC19_24h	IC19_24h.3	162251.185003921	3	1	0	FALSE	0	Experiment 3
Q14671_S202	Mock_10h	Mock_10h.1	166285.250435894	3	1	0	FALSE	0	Experiment 3
Q14671_S202	Mock_10h	Mock_10h.2	144992.994836151	3	1	0	FALSE	0	Experiment 3
Q14671_S202	Mock_10h	Mock_10h.3	122129.35607938	3	1	0	FALSE	0	Experiment 3
Q14671_S202	Mock_24h	Mock_24h.1	170658.921977141	3	1	0	FALSE	0	Experiment 3
Q14671_S202	Mock_24h	Mock_24h.2	207366.907575381	3	1	0	FALSE	0	Experiment 3
Q14671_S202	Mock_24h	Mock_24h.3	179998.731265667	3	1	0	FALSE	0	Experiment 3
Q14671_S202	PolyIC_10h	PolyIC_10h.1	144569.536352156	3	1	0	FALSE	0	Experiment 3
Q14671_S202	PolyIC_10h	PolyIC_10h.2	141016.085070126	3	1	0	FALSE	0	Experiment 3
Q14671_S202	PolyIC_10h	PolyIC_10h.3	128147.074432768	3	1	0	FALSE	0	Experiment 3
Q14671_S202	PolyIC_24h	PolyIC_24h.1	188116.770778368	3	1	0	FALSE	0	Experiment 3
Q14671_S202	PolyIC_24h	PolyIC_24h.2	216320.29928201	3	1	0	FALSE	0	Experiment 3
Q14671_S202	PolyIC_24h	PolyIC_24h.3	142700.827001829	3	1	0	FALSE	0	Experiment 3
Q14671_S202	VIC_10h	VIC_10h.1	130532.787411213	3	1	0	FALSE	0	Experiment 3
Q14671_S202	VIC_10h	VIC_10h.2	139835.361210026	3	1	0	FALSE	0	Experiment 3
Q14671_S202	VIC_10h	VIC_10h.3	150319.280598547	3	1	0	FALSE	0	Experiment 3
Q14671_S202	VIC_24h	VIC_24h.1	162358.145274089	3	1	0	FALSE	0	Experiment 3
Q14671_S202	VIC_24h	VIC_24h.2	182537.833791341	3	1	0	FALSE	0	Experiment 3
Q14671_S202	VIC_24h	VIC_24h.3	101272.084031449	3	1	0	FALSE	0	Experiment 3
Q14671_S206	AlphaOrf6KO_10h	AlphaOrf6KO_10h.1	169086.276606016	3	1	0	FALSE	0	Experiment 3
Q14671_S206	AlphaOrf6KO_10h	AlphaOrf6KO_10h.2	168798.223095873	3	1	0	FALSE	0	Experiment 3
Q14671_S206	AlphaOrf6KO_10h	AlphaOrf6KO_10h.3	118549.613771945	3	1	0	FALSE	0	Experiment 3
Q14671_S206	AlphaOrf6KO_24h	AlphaOrf6KO_24h.1	161735.586358573	3	1	0	FALSE	0	Experiment 3
Q14671_S206	AlphaOrf6KO_24h	AlphaOrf6KO_24h.2	141586.023164719	3	1	0	FALSE	0	Experiment 3
Q14671_S206	AlphaOrf6KO_24h	AlphaOrf6KO_24h.3	140593.646329763	3	1	0	FALSE	0	Experiment 3
Q14671_S206	AlphaWT_10h	AlphaWT_10h.1	167156.273342874	3	1	0	FALSE	0	Experiment 3
Q14671_S206	AlphaWT_10h	AlphaWT_10h.2	175802.366695366	3	1	0	FALSE	0	Experiment 3
Q14671_S206	AlphaWT_10h	AlphaWT_10h.3	161286.513250479	3	1	0	FALSE	0	Experiment 3
Q14671_S206	AlphaWT_24h	AlphaWT_24h.1	147709.154666762	3	1	0	FALSE	0	Experiment 3
Q14671_S206	AlphaWT_24h	AlphaWT_24h.2	109476.2787907	3	1	0	FALSE	0	Experiment 3
Q14671_S206	AlphaWT_24h	AlphaWT_24h.3	120575.939140762	3	1	0	FALSE	0	Experiment 3
Q14671_S206	IC19_10h	IC19_10h.1	141737.699829772	3	1	0	FALSE	0	Experiment 3
Q14671_S206	IC19_10h	IC19_10h.2	156478.795421057	3	1	0	FALSE	0	Experiment 3
Q14671_S206	IC19_10h	IC19_10h.3	158862.969048867	3	1	0	FALSE	0	Experiment 3
Q14671_S206	IC19_24h	IC19_24h.1	188889.745587	3	1	0	FALSE	0	Experiment 3
Q14671_S206	IC19_24h	IC19_24h.2	161446.910044777	3	1	0	FALSE	0	Experiment 3
Q14671_S206	IC19_24h	IC19_24h.3	160960.741846509	3	1	0	FALSE	0	Experiment 3
Q14671_S206	Mock_10h	Mock_10h.1	166285.265129893	3	1	0	FALSE	0	Experiment 3
Q14671_S206	Mock_10h	Mock_10h.2	144385.383253065	3	1	0	FALSE	0	Experiment 3
Q14671_S206	Mock_10h	Mock_10h.3	118435.65655211	3	1	0	FALSE	0	Experiment 3
Q14671_S206	Mock_24h	Mock_24h.1	170658.921977141	3	1	0	FALSE	0	Experiment 3
Q14671_S206	Mock_24h	Mock_24h.2	206661.586417898	3	1	0	FALSE	0	Experiment 3
Q14671_S206	Mock_24h	Mock_24h.3	176043.152184561	3	1	0	FALSE	0	Experiment 3
Q14671_S206	PolyIC_10h	PolyIC_10h.1	144569.536352156	3	1	0	FALSE	0	Experiment 3
Q14671_S206	PolyIC_10h	PolyIC_10h.2	137857.10733095	3	1	0	FALSE	0	Experiment 3
Q14671_S206	PolyIC_10h	PolyIC_10h.3	121204.59807423	3	1	0	FALSE	0	Experiment 3
Q14671_S206	PolyIC_24h	PolyIC_24h.1	184669.313740924	3	1	0	FALSE	0	Experiment 3
Q14671_S206	PolyIC_24h	PolyIC_24h.2	213116.623776603	3	1	0	FALSE	0	Experiment 3
Q14671_S206	PolyIC_24h	PolyIC_24h.3	142545.20882357	3	1	0	FALSE	0	Experiment 3
Q14671_S206	VIC_10h	VIC_10h.1	126594.521708709	3	1	0	FALSE	0	Experiment 3
Q14671_S206	VIC_10h	VIC_10h.2	138076.453485574	3	1	0	FALSE	0	Experiment 3
Q14671_S206	VIC_10h	VIC_10h.3	150922.215800821	3	1	0	FALSE	0	Experiment 3
Q14671_S206	VIC_24h	VIC_24h.1	161136.347155491	3	1	0	FALSE	0	Experiment 3
Q14671_S206	VIC_24h	VIC_24h.2	177255.465106279	3	1	0	FALSE	0	Experiment 3
Q14671_S206	VIC_24h	VIC_24h.3	101272.091569784	3	1	0	FALSE	0	Experiment 3
Q14671_S209	AlphaOrf6KO_10h	AlphaOrf6KO_10h.1	169086.276606016	3	1	0	FALSE	0	Experiment 3
Q14671_S209	AlphaOrf6KO_10h	AlphaOrf6KO_10h.2	174428.475239248	3	1	0	FALSE	0	Experiment 3
Q14671_S209	AlphaOrf6KO_10h	AlphaOrf6KO_10h.3	119514.080774024	3	1	0	FALSE	0	Experiment 3
Q14671_S209	AlphaOrf6KO_24h	AlphaOrf6KO_24h.1	51027.5876724003	3	1	0	FALSE	0	Experiment 3
Q14671_S209	AlphaOrf6KO_24h	AlphaOrf6KO_24h.2	143151.020590971	3	1	0	FALSE	0	Experiment 3
Q14671_S209	AlphaOrf6KO_24h	AlphaOrf6KO_24h.3	140648.937140394	3	1	0	FALSE	0	Experiment 3
Q14671_S209	AlphaWT_10h	AlphaWT_10h.1	173180.339817365	3	1	0	FALSE	0	Experiment 3
Q14671_S209	AlphaWT_10h	AlphaWT_10h.2	175802.366695366	3	1	0	FALSE	0	Experiment 3
Q14671_S209	AlphaWT_10h	AlphaWT_10h.3	165856.879845905	3	1	0	FALSE	0	Experiment 3
Q14671_S209	AlphaWT_24h	AlphaWT_24h.1	148955.913639221	3	1	0	FALSE	0	Experiment 3
Q14671_S209	AlphaWT_24h	AlphaWT_24h.2	110271.046159294	3	1	0	FALSE	0	Experiment 3
Q14671_S209	AlphaWT_24h	AlphaWT_24h.3	118240.702400372	3	1	0	FALSE	0	Experiment 3
Q14671_S209	IC19_10h	IC19_10h.1	148893.486817923	3	1	0	FALSE	0	Experiment 3
Q14671_S209	IC19_10h	IC19_10h.2	157874.220830021	3	1	0	FALSE	0	Experiment 3
Q14671_S209	IC19_10h	IC19_10h.3	167255.97530426	3	1	0	FALSE	0	Experiment 3
Q14671_S209	IC19_24h	IC19_24h.1	191557.322925049	3	1	0	FALSE	0	Experiment 3
Q14671_S209	IC19_24h	IC19_24h.2	163501.041225828	3	1	0	FALSE	0	Experiment 3
Q14671_S209	IC19_24h	IC19_24h.3	160908.581815534	3	1	0	FALSE	0	Experiment 3
Q14671_S209	Mock_10h	Mock_10h.1	166829.427973923	3	1	0	FALSE	0	Experiment 3
Q14671_S209	Mock_10h	Mock_10h.2	147298.778090399	3	1	0	FALSE	0	Experiment 3
Q14671_S209	Mock_10h	Mock_10h.3	120010.210230496	3	1	0	FALSE	0	Experiment 3
Q14671_S209	Mock_24h	Mock_24h.1	170658.921977141	3	1	0	FALSE	0	Experiment 3
Q14671_S209	Mock_24h	Mock_24h.2	207366.921788393	3	1	0	FALSE	0	Experiment 3
Q14671_S209	Mock_24h	Mock_24h.3	179998.731265667	3	1	0	FALSE	0	Experiment 3
Q14671_S209	PolyIC_10h	PolyIC_10h.1	145797.548796964	3	1	0	FALSE	0	Experiment 3
Q14671_S209	PolyIC_10h	PolyIC_10h.2	138442.45840333	3	1	0	FALSE	0	Experiment 3
Q14671_S209	PolyIC_10h	PolyIC_10h.3	121555.361219589	3	1	0	FALSE	0	Experiment 3
Q14671_S209	PolyIC_24h	PolyIC_24h.1	189972.258307951	3	1	0	FALSE	0	Experiment 3
Q14671_S209	PolyIC_24h	PolyIC_24h.2	215700.74328113	3	1	0	FALSE	0	Experiment 3
Q14671_S209	PolyIC_24h	PolyIC_24h.3	142964.61598748	3	1	0	FALSE	0	Experiment 3
Q14671_S209	VIC_10h	VIC_10h.1	131244.241099666	3	1	0	FALSE	0	Experiment 3
Q14671_S209	VIC_10h	VIC_10h.2	143673.865635591	3	1	0	FALSE	0	Experiment 3
Q14671_S209	VIC_10h	VIC_10h.3	150319.280598547	3	1	0	FALSE	0	Experiment 3
Q14671_S209	VIC_24h	VIC_24h.1	160656.53139525	3	1	0	FALSE	0	Experiment 3
Q14671_S209	VIC_24h	VIC_24h.2	96118.8938723289	3	1	0	FALSE	0	Experiment 3
Q14671_S209	VIC_24h	VIC_24h.3	101468.3974168	3	1	0	FALSE	0	Experiment 3
Q14671_S214	AlphaOrf6KO_10h	AlphaOrf6KO_10h.1	37979.283532891	3	1	0	FALSE	0	Experiment 3
Q14671_S214	AlphaOrf6KO_10h	AlphaOrf6KO_10h.2	37188.4261466123	3	1	0	FALSE	0	Experiment 3
Q14671_S214	AlphaOrf6KO_10h	AlphaOrf6KO_10h.3	47190.3898318435	3	1	0	FALSE	0	Experiment 3
Q14671_S214	AlphaOrf6KO_24h	AlphaOrf6KO_24h.1	28562.7709589196	3	1	0	FALSE	0	Experiment 3
Q14671_S214	AlphaOrf6KO_24h	AlphaOrf6KO_24h.2	25306.1737676964	3	1	0	FALSE	0	Experiment 3
Q14671_S214	AlphaOrf6KO_24h	AlphaOrf6KO_24h.3	29575.0678665207	3	1	0	FALSE	0	Experiment 3
Q14671_S214	AlphaWT_10h	AlphaWT_10h.1	43612.5864001248	3	1	0	FALSE	0	Experiment 3
Q14671_S214	AlphaWT_10h	AlphaWT_10h.2	41647.3721833238	3	1	0	FALSE	0	Experiment 3
Q14671_S214	AlphaWT_10h	AlphaWT_10h.3	43066.7303631389	3	1	0	FALSE	0	Experiment 3
Q14671_S214	AlphaWT_24h	AlphaWT_24h.1	24762.9028123039	3	1	0	FALSE	0	Experiment 3
Q14671_S214	AlphaWT_24h	AlphaWT_24h.2	24114.8770087498	3	1	0	FALSE	0	Experiment 3
Q14671_S214	AlphaWT_24h	AlphaWT_24h.3	33355.8175823654	3	1	0	FALSE	0	Experiment 3
Q14671_S214	IC19_10h	IC19_10h.1	18990.8830579666	3	1	0	FALSE	0	Experiment 3
Q14671_S214	IC19_10h	IC19_10h.2	20919.9077808097	3	1	0	FALSE	0	Experiment 3
Q14671_S214	IC19_10h	IC19_10h.3	25112.4688040876	3	1	0	FALSE	0	Experiment 3
Q14671_S214	IC19_24h	IC19_24h.1	24383.1615840105	3	1	0	FALSE	0	Experiment 3
Q14671_S214	IC19_24h	IC19_24h.2	31954.7803822578	3	1	0	FALSE	0	Experiment 3
Q14671_S214	IC19_24h	IC19_24h.3	27510.8928532716	3	1	0	FALSE	0	Experiment 3
Q14671_S214	Mock_10h	Mock_10h.1	2777.25639370778	3	1	0	FALSE	0	Experiment 3
Q14671_S214	Mock_10h	Mock_10h.2	12672.4021400737	3	1	0	FALSE	0	Experiment 3
Q14671_S214	Mock_10h	Mock_10h.3	15652.9755960968	3	1	0	FALSE	0	Experiment 3
Q14671_S214	Mock_24h	Mock_24h.1	27507.931855092	3	1	0	FALSE	0	Experiment 3
Q14671_S214	Mock_24h	Mock_24h.2	33185.566547855	3	1	0	FALSE	0	Experiment 3
Q14671_S214	Mock_24h	Mock_24h.3	35463.6084228373	3	1	0	FALSE	0	Experiment 3
Q14671_S214	PolyIC_10h	PolyIC_10h.1	33590.1764515178	3	1	0	FALSE	0	Experiment 3
Q14671_S214	PolyIC_10h	PolyIC_10h.2	34337.5512214804	3	1	0	FALSE	0	Experiment 3
Q14671_S214	PolyIC_10h	PolyIC_10h.3	33447.091402423	3	1	0	FALSE	0	Experiment 3
Q14671_S214	PolyIC_24h	PolyIC_24h.1	17121.0721044201	3	1	0	FALSE	0	Experiment 3
Q14671_S214	PolyIC_24h	PolyIC_24h.2	22245.6467091392	3	1	0	FALSE	0	Experiment 3
Q14671_S214	PolyIC_24h	PolyIC_24h.3	21106.9207736739	3	1	0	FALSE	0	Experiment 3
Q14671_S214	VIC_10h	VIC_10h.1	20165.0095043606	3	1	0	FALSE	0	Experiment 3
Q14671_S214	VIC_10h	VIC_10h.2	19536.295821657	3	1	0	FALSE	0	Experiment 3
Q14671_S214	VIC_10h	VIC_10h.3	20105.531785468	3	1	0	FALSE	0	Experiment 3
Q14671_S214	VIC_24h	VIC_24h.1	31614.206977968	3	1	0	FALSE	0	Experiment 3
Q14671_S214	VIC_24h	VIC_24h.2	33358.6507283528	3	1	0	FALSE	0	Experiment 3
Q14671_S214	VIC_24h	VIC_24h.3	22245.6810969476	3	1	0	FALSE	0	Experiment 3
Q14671_S227	AlphaOrf6KO_10h	AlphaOrf6KO_10h.1	45643.8339395281	3	1	0	FALSE	0	Experiment 3
Q14671_S227	AlphaOrf6KO_10h	AlphaOrf6KO_10h.2	47426.4433529317	3	1	0	FALSE	0	Experiment 3
Q14671_S227	AlphaOrf6KO_10h	AlphaOrf6KO_10h.3	54955.6888639525	3	1	0	FALSE	0	Experiment 3
Q14671_S227	AlphaOrf6KO_24h	AlphaOrf6KO_24h.1	33877.3658140883	3	1	0	FALSE	0	Experiment 3
Q14671_S227	AlphaOrf6KO_24h	AlphaOrf6KO_24h.2	30184.1379575762	3	1	0	FALSE	0	Experiment 3
Q14671_S227	AlphaOrf6KO_24h	AlphaOrf6KO_24h.3	37646.8738100882	3	1	0	FALSE	0	Experiment 3
Q14671_S227	AlphaWT_10h	AlphaWT_10h.1	50749.9251407526	3	1	0	FALSE	0	Experiment 3
Q14671_S227	AlphaWT_10h	AlphaWT_10h.2	48397.7855240563	3	1	0	FALSE	0	Experiment 3
Q14671_S227	AlphaWT_10h	AlphaWT_10h.3	50524.0855008551	3	1	0	FALSE	0	Experiment 3
Q14671_S227	AlphaWT_24h	AlphaWT_24h.1	32289.1324386935	3	1	0	FALSE	0	Experiment 3
Q14671_S227	AlphaWT_24h	AlphaWT_24h.2	35525.1644845278	3	1	0	FALSE	0	Experiment 3
Q14671_S227	AlphaWT_24h	AlphaWT_24h.3	40135.4310762742	3	1	0	FALSE	0	Experiment 3
Q14671_S227	IC19_10h	IC19_10h.1	22984.1100858385	3	1	0	FALSE	0	Experiment 3
Q14671_S227	IC19_10h	IC19_10h.2	25614.2449313918	3	1	0	FALSE	0	Experiment 3
Q14671_S227	IC19_10h	IC19_10h.3	29851.7421898715	3	1	0	FALSE	0	Experiment 3
Q14671_S227	IC19_24h	IC19_24h.1	29503.812211652	3	1	0	FALSE	0	Experiment 3
Q14671_S227	IC19_24h	IC19_24h.2	38303.59665654	3	1	0	FALSE	0	Experiment 3
Q14671_S227	IC19_24h	IC19_24h.3	33297.3916118722	3	1	0	FALSE	0	Experiment 3
Q14671_S227	Mock_10h	Mock_10h.1	4706.26958464256	3	1	0	FALSE	0	Experiment 3
Q14671_S227	Mock_10h	Mock_10h.2	20472.7827109891	3	1	0	FALSE	0	Experiment 3
Q14671_S227	Mock_10h	Mock_10h.3	26538.9723282214	3	1	0	FALSE	0	Experiment 3
Q14671_S227	Mock_24h	Mock_24h.1	34232.5220336718	3	1	0	FALSE	0	Experiment 3
Q14671_S227	Mock_24h	Mock_24h.2	39510.6983655377	3	1	0	FALSE	0	Experiment 3
Q14671_S227	Mock_24h	Mock_24h.3	41987.4746798626	3	1	0	FALSE	0	Experiment 3
Q14671_S227	PolyIC_10h	PolyIC_10h.1	38646.6642793592	3	1	0	FALSE	0	Experiment 3
Q14671_S227	PolyIC_10h	PolyIC_10h.2	38556.0092219784	3	1	0	FALSE	0	Experiment 3
Q14671_S227	PolyIC_10h	PolyIC_10h.3	40979.9846174377	3	1	0	FALSE	0	Experiment 3
Q14671_S227	PolyIC_24h	PolyIC_24h.1	24316.2510858999	3	1	0	FALSE	0	Experiment 3
Q14671_S227	PolyIC_24h	PolyIC_24h.2	27532.0655416996	3	1	0	FALSE	0	Experiment 3
Q14671_S227	PolyIC_24h	PolyIC_24h.3	27309.6642110683	3	1	0	FALSE	0	Experiment 3
Q14671_S227	VIC_10h	VIC_10h.1	24718.2142020317	3	1	0	FALSE	0	Experiment 3
Q14671_S227	VIC_10h	VIC_10h.2	25756.9334711726	3	1	0	FALSE	0	Experiment 3
Q14671_S227	VIC_10h	VIC_10h.3	26517.3850698894	3	1	0	FALSE	0	Experiment 3
Q14671_S227	VIC_24h	VIC_24h.1	39243.1134669912	3	1	0	FALSE	0	Experiment 3
Q14671_S227	VIC_24h	VIC_24h.2	42763.4561762496	3	1	0	FALSE	0	Experiment 3
Q14671_S227	VIC_24h	VIC_24h.3	30311.8134196179	3	1	0	FALSE	0	Experiment 3
Q14671_S228	AlphaOrf6KO_10h	AlphaOrf6KO_10h.1	38723.7289365585	3	1	0	FALSE	0	Experiment 3
Q14671_S228	AlphaOrf6KO_10h	AlphaOrf6KO_10h.2	38148.6015466083	3	1	0	FALSE	0	Experiment 3
Q14671_S228	AlphaOrf6KO_10h	AlphaOrf6KO_10h.3	47193.5847726537	3	1	0	FALSE	0	Experiment 3
Q14671_S228	AlphaOrf6KO_24h	AlphaOrf6KO_24h.1	28571.0934149419	3	1	0	FALSE	0	Experiment 3
Q14671_S228	AlphaOrf6KO_24h	AlphaOrf6KO_24h.2	25243.3350212816	3	1	0	FALSE	0	Experiment 3
Q14671_S228	AlphaOrf6KO_24h	AlphaOrf6KO_24h.3	29634.6778356342	3	1	0	FALSE	0	Experiment 3
Q14671_S228	AlphaWT_10h	AlphaWT_10h.1	43498.4418468487	3	1	0	FALSE	0	Experiment 3
Q14671_S228	AlphaWT_10h	AlphaWT_10h.2	40112.1362750924	3	1	0	FALSE	0	Experiment 3
Q14671_S228	AlphaWT_10h	AlphaWT_10h.3	43102.2708258926	3	1	0	FALSE	0	Experiment 3
Q14671_S228	AlphaWT_24h	AlphaWT_24h.1	24675.9954309151	3	1	0	FALSE	0	Experiment 3
Q14671_S228	AlphaWT_24h	AlphaWT_24h.2	24639.9691223184	3	1	0	FALSE	0	Experiment 3
Q14671_S228	AlphaWT_24h	AlphaWT_24h.3	33772.565613593	3	1	0	FALSE	0	Experiment 3
Q14671_S228	IC19_10h	IC19_10h.1	19247.2735214387	3	1	0	FALSE	0	Experiment 3
Q14671_S228	IC19_10h	IC19_10h.2	21502.6945319946	3	1	0	FALSE	0	Experiment 3
Q14671_S228	IC19_10h	IC19_10h.3	25112.4779512195	3	1	0	FALSE	0	Experiment 3
Q14671_S228	IC19_24h	IC19_24h.1	24383.156355435	3	1	0	FALSE	0	Experiment 3
Q14671_S228	IC19_24h	IC19_24h.2	31941.7853953209	3	1	0	FALSE	0	Experiment 3
Q14671_S228	IC19_24h	IC19_24h.3	27478.6108828835	3	1	0	FALSE	0	Experiment 3
Q14671_S228	Mock_10h	Mock_10h.1	1720.14730172923	3	1	0	FALSE	0	Experiment 3
Q14671_S228	Mock_10h	Mock_10h.2	12793.1936814684	3	1	0	FALSE	0	Experiment 3
Q14671_S228	Mock_10h	Mock_10h.3	15667.341817884	3	1	0	FALSE	0	Experiment 3
Q14671_S228	Mock_24h	Mock_24h.1	28063.8085391599	3	1	0	FALSE	0	Experiment 3
Q14671_S228	Mock_24h	Mock_24h.2	33257.0509359952	3	1	0	FALSE	0	Experiment 3
Q14671_S228	Mock_24h	Mock_24h.3	35674.2586798265	3	1	0	FALSE	0	Experiment 3
Q14671_S228	PolyIC_10h	PolyIC_10h.1	33445.0654342541	3	1	0	FALSE	0	Experiment 3
Q14671_S228	PolyIC_10h	PolyIC_10h.2	34069.8911914605	3	1	0	FALSE	0	Experiment 3
Q14671_S228	PolyIC_10h	PolyIC_10h.3	33539.8715387285	3	1	0	FALSE	0	Experiment 3
Q14671_S228	PolyIC_24h	PolyIC_24h.1	17393.000381855	3	1	0	FALSE	0	Experiment 3
Q14671_S228	PolyIC_24h	PolyIC_24h.2	22241.5208891801	3	1	0	FALSE	0	Experiment 3
Q14671_S228	PolyIC_24h	PolyIC_24h.3	21535.6468618364	3	1	0	FALSE	0	Experiment 3
Q14671_S228	VIC_10h	VIC_10h.1	20162.5901940466	3	1	0	FALSE	0	Experiment 3
Q14671_S228	VIC_10h	VIC_10h.2	19373.9829272	3	1	0	FALSE	0	Experiment 3
Q14671_S228	VIC_10h	VIC_10h.3	20063.2320975319	3	1	0	FALSE	0	Experiment 3
Q14671_S228	VIC_24h	VIC_24h.1	31614.2182691674	3	1	0	FALSE	0	Experiment 3
Q14671_S228	VIC_24h	VIC_24h.2	33358.6471781637	3	1	0	FALSE	0	Experiment 3
Q14671_S228	VIC_24h	VIC_24h.3	22202.5749984991	3	1	0	FALSE	0	Experiment 3
Q14671_S229	AlphaOrf6KO_10h	AlphaOrf6KO_10h.1	24492.5980167222	6	2	0	FALSE	0	Experiment 3
Q14671_S229	AlphaOrf6KO_10h	AlphaOrf6KO_10h.2	26550.2632181867	6	2	0	FALSE	0	Experiment 3
Q14671_S229	AlphaOrf6KO_10h	AlphaOrf6KO_10h.3	23313.76059464	6	2	0	FALSE	0	Experiment 3
Q14671_S229	AlphaOrf6KO_24h	AlphaOrf6KO_24h.1	24617.7382404156	6	2	0	FALSE	0	Experiment 3
Q14671_S229	AlphaOrf6KO_24h	AlphaOrf6KO_24h.2	18347.0837113257	6	2	0	FALSE	0	Experiment 3
Q14671_S229	AlphaOrf6KO_24h	AlphaOrf6KO_24h.3	24672.9578062705	6	2	0	FALSE	0	Experiment 3
Q14671_S229	AlphaWT_10h	AlphaWT_10h.1	20371.7996765527	6	2	0	FALSE	0	Experiment 3
Q14671_S229	AlphaWT_10h	AlphaWT_10h.2	16050.8237026878	6	2	0	FALSE	0	Experiment 3
Q14671_S229	AlphaWT_10h	AlphaWT_10h.3	15008.3404818355	6	2	0	FALSE	0	Experiment 3
Q14671_S229	AlphaWT_24h	AlphaWT_24h.1	19301.1058923018	6	2	0	FALSE	0	Experiment 3
Q14671_S229	AlphaWT_24h	AlphaWT_24h.2	21646.2269427669	6	2	0	FALSE	0	Experiment 3
Q14671_S229	AlphaWT_24h	AlphaWT_24h.3	20535.9259974013	6	2	0	FALSE	0	Experiment 3
Q14671_S229	IC19_10h	IC19_10h.1	15019.4275321046	6	2	0	FALSE	0	Experiment 3
Q14671_S229	IC19_10h	IC19_10h.2	13845.0126059394	6	2	0	FALSE	0	Experiment 3
Q14671_S229	IC19_10h	IC19_10h.3	19353.2694708536	6	2	0	FALSE	0	Experiment 3
Q14671_S229	IC19_24h	IC19_24h.1	19799.700441129	6	2	0	FALSE	0	Experiment 3
Q14671_S229	IC19_24h	IC19_24h.2	25942.2097652191	6	2	0	FALSE	0	Experiment 3
Q14671_S229	IC19_24h	IC19_24h.3	21387.8317702051	6	2	0	FALSE	0	Experiment 3
Q14671_S229	Mock_10h	Mock_10h.1	8485.12034381726	6	2	0	FALSE	0	Experiment 3
Q14671_S229	Mock_10h	Mock_10h.2	16312.2930082039	6	2	0	FALSE	0	Experiment 3
Q14671_S229	Mock_10h	Mock_10h.3	10653.2945610072	6	2	0	FALSE	0	Experiment 3
Q14671_S229	Mock_24h	Mock_24h.1	17136.3734247053	6	2	0	FALSE	0	Experiment 3
Q14671_S229	Mock_24h	Mock_24h.2	20128.8370281419	6	2	0	FALSE	0	Experiment 3
Q14671_S229	Mock_24h	Mock_24h.3	29765.3026349931	6	2	0	FALSE	0	Experiment 3
Q14671_S229	PolyIC_10h	PolyIC_10h.1	20021.9907610938	6	2	0	FALSE	0	Experiment 3
Q14671_S229	PolyIC_10h	PolyIC_10h.2	26591.9786128128	6	2	0	FALSE	0	Experiment 3
Q14671_S229	PolyIC_10h	PolyIC_10h.3	24983.5080910393	6	2	0	FALSE	0	Experiment 3
Q14671_S229	PolyIC_24h	PolyIC_24h.1	19959.6313029864	6	2	0	FALSE	0	Experiment 3
Q14671_S229	PolyIC_24h	PolyIC_24h.2	17798.9081020145	6	2	0	FALSE	0	Experiment 3
Q14671_S229	PolyIC_24h	PolyIC_24h.3	10908.8724765005	6	2	0	FALSE	0	Experiment 3
Q14671_S229	VIC_10h	VIC_10h.1	32635.0373220081	6	2	0	FALSE	0	Experiment 3
Q14671_S229	VIC_10h	VIC_10h.2	10528.8933929506	6	2	0	FALSE	0	Experiment 3
Q14671_S229	VIC_10h	VIC_10h.3	19929.2774966402	6	2	0	FALSE	0	Experiment 3
Q14671_S229	VIC_24h	VIC_24h.1	24909.2673872103	6	2	0	FALSE	0	Experiment 3
Q14671_S229	VIC_24h	VIC_24h.2	24010.1718025546	6	2	0	FALSE	0	Experiment 3
Q14671_S229	VIC_24h	VIC_24h.3	19711.9939678937	6	2	0	FALSE	0	Experiment 3
Q14671_S247	AlphaOrf6KO_10h	AlphaOrf6KO_10h.2	6593.90839199478	3	1	0	FALSE	0	Experiment 3
Q14671_S247	AlphaOrf6KO_24h	AlphaOrf6KO_24h.2	487.33505395428	3	1	0	FALSE	0	Experiment 3
Q14671_S247	AlphaWT_10h	AlphaWT_10h.1	18267.2666139835	3	1	0	FALSE	0	Experiment 3
Q14671_S247	AlphaWT_10h	AlphaWT_10h.2	204.46639883581	3	1	0	FALSE	0	Experiment 3
Q14671_S247	IC19_10h	IC19_10h.1	6782.36685058472	3	1	0	FALSE	0	Experiment 3
Q14671_S247	IC19_10h	IC19_10h.2	9839.98060801133	3	1	0	FALSE	0	Experiment 3
Q14671_S247	IC19_24h	IC19_24h.1	4611.11811251232	3	1	0	FALSE	0	Experiment 3
Q14671_S247	IC19_24h	IC19_24h.2	11425.5885312198	3	1	0	FALSE	0	Experiment 3
Q14671_S247	IC19_24h	IC19_24h.3	13744.5750763261	3	1	0	FALSE	0	Experiment 3
Q14671_S247	Mock_10h	Mock_10h.2	1675.67617378647	3	1	0	FALSE	0	Experiment 3
Q14671_S247	Mock_10h	Mock_10h.3	7787.19434350216	3	1	0	FALSE	0	Experiment 3
Q14671_S247	Mock_24h	Mock_24h.1	150.585429931802	3	1	0	FALSE	0	Experiment 3
Q14671_S247	Mock_24h	Mock_24h.2	1714.99305804039	3	1	0	FALSE	0	Experiment 3
Q14671_S247	Mock_24h	Mock_24h.3	8702.94541241338	3	1	0	FALSE	0	Experiment 3
Q14671_S247	PolyIC_10h	PolyIC_10h.1	364.541726640521	3	1	0	FALSE	0	Experiment 3
Q14671_S247	PolyIC_24h	PolyIC_24h.1	1014.7994041994	3	1	0	FALSE	0	Experiment 3
Q14671_S247	VIC_10h	VIC_10h.2	513.491310336822	3	1	0	FALSE	0	Experiment 3
Q14671_S247	VIC_10h	VIC_10h.3	1358.05157750281	3	1	0	FALSE	0	Experiment 3
Q14671_S247	VIC_24h	VIC_24h.2	6824.76778409948	3	1	0	FALSE	0	Experiment 3
Q14671_S709	AlphaOrf6KO_10h	AlphaOrf6KO_10h.1	1822.58416278648	9	3	0	FALSE	0	Experiment 3
Q14671_S709	AlphaOrf6KO_10h	AlphaOrf6KO_10h.2	3653.24709575769	9	3	0	FALSE	0	Experiment 3
Q14671_S709	AlphaOrf6KO_10h	AlphaOrf6KO_10h.3	1966.42506930166	9	3	0	FALSE	0	Experiment 3
Q14671_S709	AlphaOrf6KO_24h	AlphaOrf6KO_24h.1	2793.15897477519	9	3	0	FALSE	0	Experiment 3
Q14671_S709	AlphaOrf6KO_24h	AlphaOrf6KO_24h.2	2722.69041662822	9	2	0.333333333333333	FALSE	0	Experiment 3
Q14671_S709	AlphaOrf6KO_24h	AlphaOrf6KO_24h.3	3682.08036419658	9	3	0	FALSE	0	Experiment 3
Q14671_S709	AlphaWT_10h	AlphaWT_10h.1	3969.91557647761	9	3	0	FALSE	0	Experiment 3
Q14671_S709	AlphaWT_10h	AlphaWT_10h.2	3997.18131135541	9	3	0	FALSE	0	Experiment 3
Q14671_S709	AlphaWT_10h	AlphaWT_10h.3	3335.35943535572	9	3	0	FALSE	0	Experiment 3
Q14671_S709	AlphaWT_24h	AlphaWT_24h.1	3671.54163480396	9	3	0	FALSE	0	Experiment 3
Q14671_S709	AlphaWT_24h	AlphaWT_24h.2	5255.96593654283	9	3	0	FALSE	0	Experiment 3
Q14671_S709	AlphaWT_24h	AlphaWT_24h.3	3136.92277070193	9	3	0	FALSE	0	Experiment 3
Q14671_S709	IC19_10h	IC19_10h.1	5413.92674605143	9	3	0	FALSE	0	Experiment 3
Q14671_S709	IC19_10h	IC19_10h.2	5804.54917513607	9	3	0	FALSE	0	Experiment 3
Q14671_S709	IC19_10h	IC19_10h.3	6539.76863775598	9	3	0	FALSE	0	Experiment 3
Q14671_S709	IC19_24h	IC19_24h.1	2928.4523145287	9	3	0	FALSE	0	Experiment 3
Q14671_S709	IC19_24h	IC19_24h.2	3254.62430346346	9	3	0	FALSE	0	Experiment 3
Q14671_S709	IC19_24h	IC19_24h.3	3173.08134913766	9	3	0	FALSE	0	Experiment 3
Q14671_S709	Mock_10h	Mock_10h.1	14164.7472440967	9	3	0	FALSE	0	Experiment 3
Q14671_S709	Mock_10h	Mock_10h.2	5139.38803239706	9	3	0	FALSE	0	Experiment 3
Q14671_S709	Mock_10h	Mock_10h.3	5768.2443440752	9	3	0	FALSE	0	Experiment 3
Q14671_S709	Mock_24h	Mock_24h.1	3089.67382645624	9	3	0	FALSE	0	Experiment 3
Q14671_S709	Mock_24h	Mock_24h.2	1834.95628352143	9	3	0	FALSE	0	Experiment 3
Q14671_S709	Mock_24h	Mock_24h.3	2509.42065533248	9	3	0	FALSE	0	Experiment 3
Q14671_S709	PolyIC_10h	PolyIC_10h.1	3591.58787719035	9	3	0	FALSE	0	Experiment 3
Q14671_S709	PolyIC_10h	PolyIC_10h.2	2975.96380553208	9	3	0	FALSE	0	Experiment 3
Q14671_S709	PolyIC_10h	PolyIC_10h.3	2225.52260371444	9	3	0	FALSE	0	Experiment 3
Q14671_S709	PolyIC_24h	PolyIC_24h.1	3780.7644536856	9	3	0	FALSE	0	Experiment 3
Q14671_S709	PolyIC_24h	PolyIC_24h.2	3890.57214422674	9	3	0	FALSE	0	Experiment 3
Q14671_S709	PolyIC_24h	PolyIC_24h.3	3858.54749383031	9	3	0	FALSE	0	Experiment 3
Q14671_S709	VIC_10h	VIC_10h.1	5657.80796472145	9	3	0	FALSE	0	Experiment 3
Q14671_S709	VIC_10h	VIC_10h.2	5924.47407584397	9	3	0	FALSE	0	Experiment 3
Q14671_S709	VIC_10h	VIC_10h.3	7843.7855003083	9	3	0	FALSE	0	Experiment 3
Q14671_S709	VIC_24h	VIC_24h.1	3881.20327259643	9	3	0	FALSE	0	Experiment 3
Q14671_S709	VIC_24h	VIC_24h.2	2853.89818382636	9	3	0	FALSE	0	Experiment 3
Q14671_S709	VIC_24h	VIC_24h.3	1463.61752360373	9	3	0	FALSE	0	Experiment 3
Q14671_S713	AlphaOrf6KO_10h	AlphaOrf6KO_10h.1	19429.5695250504	6	2	0	FALSE	0	Experiment 3
Q14671_S713	AlphaOrf6KO_10h	AlphaOrf6KO_10h.2	31463.3963334991	6	2	0	FALSE	0	Experiment 3
Q14671_S713	AlphaOrf6KO_10h	AlphaOrf6KO_10h.3	15830.7833601176	6	2	0	FALSE	0	Experiment 3
Q14671_S713	AlphaOrf6KO_24h	AlphaOrf6KO_24h.1	25874.5126973597	6	2	0	FALSE	0	Experiment 3
Q14671_S713	AlphaOrf6KO_24h	AlphaOrf6KO_24h.2	17085.5575278693	6	2	0	FALSE	0	Experiment 3
Q14671_S713	AlphaOrf6KO_24h	AlphaOrf6KO_24h.3	23727.4652068451	6	2	0	FALSE	0	Experiment 3
Q14671_S713	AlphaWT_10h	AlphaWT_10h.1	27273.0086507453	6	2	0	FALSE	0	Experiment 3
Q14671_S713	AlphaWT_10h	AlphaWT_10h.2	27718.6936258638	6	2	0	FALSE	0	Experiment 3
Q14671_S713	AlphaWT_10h	AlphaWT_10h.3	37947.5063424486	6	2	0	FALSE	0	Experiment 3
Q14671_S713	AlphaWT_24h	AlphaWT_24h.1	24627.2398891616	6	2	0	FALSE	0	Experiment 3
Q14671_S713	AlphaWT_24h	AlphaWT_24h.2	29280.9537778506	6	2	0	FALSE	0	Experiment 3
Q14671_S713	AlphaWT_24h	AlphaWT_24h.3	19933.8100435869	6	2	0	FALSE	0	Experiment 3
Q14671_S713	IC19_10h	IC19_10h.1	39065.5688720858	6	2	0	FALSE	0	Experiment 3
Q14671_S713	IC19_10h	IC19_10h.2	40002.6080175607	6	2	0	FALSE	0	Experiment 3
Q14671_S713	IC19_10h	IC19_10h.3	42744.2196235768	6	2	0	FALSE	0	Experiment 3
Q14671_S713	IC19_24h	IC19_24h.1	23782.545420049	6	2	0	FALSE	0	Experiment 3
Q14671_S713	IC19_24h	IC19_24h.2	25373.8466098808	6	2	0	FALSE	0	Experiment 3
Q14671_S713	IC19_24h	IC19_24h.3	25431.3012320364	6	2	0	FALSE	0	Experiment 3
Q14671_S713	Mock_10h	Mock_10h.1	53411.671964359	6	2	0	FALSE	0	Experiment 3
Q14671_S713	Mock_10h	Mock_10h.2	35639.3659106701	6	2	0	FALSE	0	Experiment 3
Q14671_S713	Mock_10h	Mock_10h.3	38311.1157195949	6	2	0	FALSE	0	Experiment 3
Q14671_S713	Mock_24h	Mock_24h.1	25740.6376492547	6	2	0	FALSE	0	Experiment 3
Q14671_S713	Mock_24h	Mock_24h.2	19731.3566296657	6	2	0	FALSE	0	Experiment 3
Q14671_S713	Mock_24h	Mock_24h.3	22625.9194357219	6	2	0	FALSE	0	Experiment 3
Q14671_S713	PolyIC_10h	PolyIC_10h.1	27771.674414344	6	2	0	FALSE	0	Experiment 3
Q14671_S713	PolyIC_10h	PolyIC_10h.2	23100.1148827002	6	2	0	FALSE	0	Experiment 3
Q14671_S713	PolyIC_10h	PolyIC_10h.3	17359.2444530819	6	2	0	FALSE	0	Experiment 3
Q14671_S713	PolyIC_24h	PolyIC_24h.1	15624.1273431759	6	2	0	FALSE	0	Experiment 3
Q14671_S713	PolyIC_24h	PolyIC_24h.2	24742.0202393596	6	2	0	FALSE	0	Experiment 3
Q14671_S713	PolyIC_24h	PolyIC_24h.3	21264.9891392705	6	2	0	FALSE	0	Experiment 3
Q14671_S713	VIC_10h	VIC_10h.1	33652.6861332099	6	2	0	FALSE	0	Experiment 3
Q14671_S713	VIC_10h	VIC_10h.2	36865.0002309756	6	2	0	FALSE	0	Experiment 3
Q14671_S713	VIC_10h	VIC_10h.3	43407.8553080724	6	2	0	FALSE	0	Experiment 3
Q14671_S713	VIC_24h	VIC_24h.1	22628.3381722313	6	2	0	FALSE	0	Experiment 3
Q14671_S713	VIC_24h	VIC_24h.2	37093.8390985339	6	2	0	FALSE	0	Experiment 3
Q14671_S713	VIC_24h	VIC_24h.3	12397.3713775218	6	2	0	FALSE	0	Experiment 3
Q14671_S714	AlphaOrf6KO_10h	AlphaOrf6KO_10h.1	133409.356847565	3	1	0	FALSE	0	Experiment 3
Q14671_S714	AlphaOrf6KO_10h	AlphaOrf6KO_10h.2	117575.343292475	3	1	0	FALSE	0	Experiment 3
Q14671_S714	AlphaOrf6KO_10h	AlphaOrf6KO_10h.3	77961.3895786833	3	1	0	FALSE	0	Experiment 3
Q14671_S714	AlphaOrf6KO_24h	AlphaOrf6KO_24h.1	136468.373220732	3	1	0	FALSE	0	Experiment 3
Q14671_S714	AlphaOrf6KO_24h	AlphaOrf6KO_24h.2	140642.237548585	3	1	0	FALSE	0	Experiment 3
Q14671_S714	AlphaOrf6KO_24h	AlphaOrf6KO_24h.3	118586.103465938	3	1	0	FALSE	0	Experiment 3
Q14671_S714	AlphaWT_10h	AlphaWT_10h.1	145125.779540713	3	1	0	FALSE	0	Experiment 3
Q14671_S714	AlphaWT_10h	AlphaWT_10h.2	129064.874894691	3	1	0	FALSE	0	Experiment 3
Q14671_S714	AlphaWT_10h	AlphaWT_10h.3	108701.436582244	3	1	0	FALSE	0	Experiment 3
Q14671_S714	AlphaWT_24h	AlphaWT_24h.1	117181.912627783	3	1	0	FALSE	0	Experiment 3
Q14671_S714	AlphaWT_24h	AlphaWT_24h.2	101819.737330875	3	1	0	FALSE	0	Experiment 3
Q14671_S714	AlphaWT_24h	AlphaWT_24h.3	105233.673044045	3	1	0	FALSE	0	Experiment 3
Q14671_S714	IC19_10h	IC19_10h.1	176533.72029481	3	1	0	FALSE	0	Experiment 3
Q14671_S714	IC19_10h	IC19_10h.2	178558.689056532	3	1	0	FALSE	0	Experiment 3
Q14671_S714	IC19_10h	IC19_10h.3	181527.861874699	3	1	0	FALSE	0	Experiment 3
Q14671_S714	IC19_24h	IC19_24h.1	121658.39469619	3	1	0	FALSE	0	Experiment 3
Q14671_S714	IC19_24h	IC19_24h.2	103447.734930743	3	1	0	FALSE	0	Experiment 3
Q14671_S714	IC19_24h	IC19_24h.3	100672.688833246	3	1	0	FALSE	0	Experiment 3
Q14671_S714	Mock_10h	Mock_10h.1	327934.074157643	3	1	0	FALSE	0	Experiment 3
Q14671_S714	Mock_10h	Mock_10h.2	176667.493545947	3	1	0	FALSE	0	Experiment 3
Q14671_S714	Mock_10h	Mock_10h.3	201751.134086059	3	1	0	FALSE	0	Experiment 3
Q14671_S714	Mock_24h	Mock_24h.1	131525.985737672	3	1	0	FALSE	0	Experiment 3
Q14671_S714	Mock_24h	Mock_24h.2	131359.083432668	3	1	0	FALSE	0	Experiment 3
Q14671_S714	Mock_24h	Mock_24h.3	124646.583179404	3	1	0	FALSE	0	Experiment 3
Q14671_S714	PolyIC_10h	PolyIC_10h.1	116011.827925159	3	1	0	FALSE	0	Experiment 3
Q14671_S714	PolyIC_10h	PolyIC_10h.2	110161.069011624	3	1	0	FALSE	0	Experiment 3
Q14671_S714	PolyIC_10h	PolyIC_10h.3	102110.852446861	3	1	0	FALSE	0	Experiment 3
Q14671_S714	PolyIC_24h	PolyIC_24h.1	119999.063820188	3	1	0	FALSE	0	Experiment 3
Q14671_S714	PolyIC_24h	PolyIC_24h.2	124765.985106702	3	1	0	FALSE	0	Experiment 3
Q14671_S714	PolyIC_24h	PolyIC_24h.3	127888.06442242	3	1	0	FALSE	0	Experiment 3
Q14671_S714	VIC_10h	VIC_10h.1	193322.972897279	3	1	0	FALSE	0	Experiment 3
Q14671_S714	VIC_10h	VIC_10h.2	149362.371871761	3	1	0	FALSE	0	Experiment 3
Q14671_S714	VIC_10h	VIC_10h.3	147828.847581731	3	1	0	FALSE	0	Experiment 3
Q14671_S714	VIC_24h	VIC_24h.1	125369.395067663	3	1	0	FALSE	0	Experiment 3
Q14671_S714	VIC_24h	VIC_24h.2	90922.5817665096	3	1	0	FALSE	0	Experiment 3
Q14671_S714	VIC_24h	VIC_24h.3	70394.925452177	3	1	0	FALSE	0	Experiment 3
Q14671_T711	AlphaOrf6KO_10h	AlphaOrf6KO_10h.1	2060.21737285175	9	3	0	FALSE	0	Experiment 3
Q14671_T711	AlphaOrf6KO_10h	AlphaOrf6KO_10h.2	4313.17046064828	9	2	0.333333333333333	FALSE	0	Experiment 3
Q14671_T711	AlphaOrf6KO_10h	AlphaOrf6KO_10h.3	1966.44492259017	9	3	0	FALSE	0	Experiment 3
Q14671_T711	AlphaOrf6KO_24h	AlphaOrf6KO_24h.1	2889.31690938774	9	3	0	FALSE	0	Experiment 3
Q14671_T711	AlphaOrf6KO_24h	AlphaOrf6KO_24h.2	1709.72911898589	9	3	0	FALSE	0	Experiment 3
Q14671_T711	AlphaOrf6KO_24h	AlphaOrf6KO_24h.3	3652.85570656054	9	3	0	FALSE	0	Experiment 3
Q14671_T711	AlphaWT_10h	AlphaWT_10h.1	3642.11627051971	9	3	0	FALSE	0	Experiment 3
Q14671_T711	AlphaWT_10h	AlphaWT_10h.2	3919.81280295594	9	3	0	FALSE	0	Experiment 3
Q14671_T711	AlphaWT_10h	AlphaWT_10h.3	3271.72426483728	9	3	0	FALSE	0	Experiment 3
Q14671_T711	AlphaWT_24h	AlphaWT_24h.1	3631.87116933881	9	3	0	FALSE	0	Experiment 3
Q14671_T711	AlphaWT_24h	AlphaWT_24h.2	5338.14224242555	9	3	0	FALSE	0	Experiment 3
Q14671_T711	AlphaWT_24h	AlphaWT_24h.3	3089.48797685735	9	3	0	FALSE	0	Experiment 3
Q14671_T711	IC19_10h	IC19_10h.1	5479.81638950531	9	3	0	FALSE	0	Experiment 3
Q14671_T711	IC19_10h	IC19_10h.2	5806.52145254269	9	3	0	FALSE	0	Experiment 3
Q14671_T711	IC19_10h	IC19_10h.3	6539.7543453616	9	3	0	FALSE	0	Experiment 3
Q14671_T711	IC19_24h	IC19_24h.1	3070.51880802175	9	3	0	FALSE	0	Experiment 3
Q14671_T711	IC19_24h	IC19_24h.2	3213.01910931582	9	3	0	FALSE	0	Experiment 3
Q14671_T711	IC19_24h	IC19_24h.3	3137.6729910611	9	3	0	FALSE	0	Experiment 3
Q14671_T711	Mock_10h	Mock_10h.1	9552.67929047795	9	3	0	FALSE	0	Experiment 3
Q14671_T711	Mock_10h	Mock_10h.2	4993.63785939466	9	3	0	FALSE	0	Experiment 3
Q14671_T711	Mock_10h	Mock_10h.3	5640.0211064633	9	3	0	FALSE	0	Experiment 3
Q14671_T711	Mock_24h	Mock_24h.1	3994.06745914605	9	3	0	FALSE	0	Experiment 3
Q14671_T711	Mock_24h	Mock_24h.2	2118.86656389255	9	3	0	FALSE	0	Experiment 3
Q14671_T711	Mock_24h	Mock_24h.3	2503.83693989545	9	3	0	FALSE	0	Experiment 3
Q14671_T711	PolyIC_10h	PolyIC_10h.1	3540.49660644453	9	3	0	FALSE	0	Experiment 3
Q14671_T711	PolyIC_10h	PolyIC_10h.2	3269.17079860265	9	3	0	FALSE	0	Experiment 3
Q14671_T711	PolyIC_10h	PolyIC_10h.3	1810.16703671045	9	3	0	FALSE	0	Experiment 3
Q14671_T711	PolyIC_24h	PolyIC_24h.1	3720.28788907322	9	3	0	FALSE	0	Experiment 3
Q14671_T711	PolyIC_24h	PolyIC_24h.2	3834.51226680268	9	3	0	FALSE	0	Experiment 3
Q14671_T711	PolyIC_24h	PolyIC_24h.3	3762.34224187577	9	3	0	FALSE	0	Experiment 3
Q14671_T711	VIC_10h	VIC_10h.1	5539.46195603522	9	3	0	FALSE	0	Experiment 3
Q14671_T711	VIC_10h	VIC_10h.2	5922.66782888943	9	3	0	FALSE	0	Experiment 3
Q14671_T711	VIC_10h	VIC_10h.3	7888.49987455699	9	3	0	FALSE	0	Experiment 3
Q14671_T711	VIC_24h	VIC_24h.1	3854.22343129408	9	3	0	FALSE	0	Experiment 3
Q14671_T711	VIC_24h	VIC_24h.2	2835.84469087653	9	3	0	FALSE	0	Experiment 3
Q14671_T711	VIC_24h	VIC_24h.3	2220.2307356767	9	2	0.333333333333333	FALSE	0	Experiment 3
Q14674_S1501	AlphaOrf6KO_10h	AlphaOrf6KO_10h.1	2663.42674341952	3	1	0	FALSE	0	Experiment 3
Q14674_S1501	AlphaOrf6KO_10h	AlphaOrf6KO_10h.2	2045.49357943836	3	1	0	FALSE	0	Experiment 3
Q14674_S1501	AlphaOrf6KO_10h	AlphaOrf6KO_10h.3	2250.37485822546	3	1	0	FALSE	0	Experiment 3
Q14674_S1501	AlphaOrf6KO_24h	AlphaOrf6KO_24h.1	3464.73672022771	3	1	0	FALSE	0	Experiment 3
Q14674_S1501	AlphaOrf6KO_24h	AlphaOrf6KO_24h.2	4188.29664036648	3	1	0	FALSE	0	Experiment 3
Q14674_S1501	AlphaOrf6KO_24h	AlphaOrf6KO_24h.3	3990.28840189107	3	1	0	FALSE	0	Experiment 3
Q14674_S1501	AlphaWT_10h	AlphaWT_10h.1	4386.0874018278	3	1	0	FALSE	0	Experiment 3
Q14674_S1501	AlphaWT_10h	AlphaWT_10h.2	3297.34301443861	3	1	0	FALSE	0	Experiment 3
Q14674_S1501	AlphaWT_10h	AlphaWT_10h.3	3452.06033984361	3	1	0	FALSE	0	Experiment 3
Q14674_S1501	AlphaWT_24h	AlphaWT_24h.1	3801.24478862062	3	1	0	FALSE	0	Experiment 3
Q14674_S1501	AlphaWT_24h	AlphaWT_24h.2	3413.68636638073	3	1	0	FALSE	0	Experiment 3
Q14674_S1501	AlphaWT_24h	AlphaWT_24h.3	5332.94095503279	3	1	0	FALSE	0	Experiment 3
Q14674_S1501	IC19_10h	IC19_10h.1	4043.57402055065	3	1	0	FALSE	0	Experiment 3
Q14674_S1501	IC19_10h	IC19_10h.2	3271.29537762246	3	1	0	FALSE	0	Experiment 3
Q14674_S1501	IC19_10h	IC19_10h.3	4378.14545449886	3	1	0	FALSE	0	Experiment 3
Q14674_S1501	IC19_24h	IC19_24h.1	4017.12929045392	3	1	0	FALSE	0	Experiment 3
Q14674_S1501	IC19_24h	IC19_24h.2	3261.4002473908	3	1	0	FALSE	0	Experiment 3
Q14674_S1501	IC19_24h	IC19_24h.3	3547.8799066835	3	1	0	FALSE	0	Experiment 3
Q14674_S1501	Mock_10h	Mock_10h.1	648.814591460903	3	1	0	FALSE	0	Experiment 3
Q14674_S1501	Mock_10h	Mock_10h.2	4624.27748291459	3	1	0	FALSE	0	Experiment 3
Q14674_S1501	Mock_10h	Mock_10h.3	4398.62106369427	3	1	0	FALSE	0	Experiment 3
Q14674_S1501	Mock_24h	Mock_24h.1	3895.79940903059	3	1	0	FALSE	0	Experiment 3
Q14674_S1501	Mock_24h	Mock_24h.2	3331.96934927237	3	1	0	FALSE	0	Experiment 3
Q14674_S1501	Mock_24h	Mock_24h.3	3555.89394058206	3	1	0	FALSE	0	Experiment 3
Q14674_S1501	PolyIC_10h	PolyIC_10h.1	2866.71585778549	3	1	0	FALSE	0	Experiment 3
Q14674_S1501	PolyIC_10h	PolyIC_10h.2	2010.57863491647	3	1	0	FALSE	0	Experiment 3
Q14674_S1501	PolyIC_10h	PolyIC_10h.3	2714.74685866233	3	1	0	FALSE	0	Experiment 3
Q14674_S1501	PolyIC_24h	PolyIC_24h.1	2753.1749332699	3	1	0	FALSE	0	Experiment 3
Q14674_S1501	PolyIC_24h	PolyIC_24h.2	2688.29829672951	3	1	0	FALSE	0	Experiment 3
Q14674_S1501	PolyIC_24h	PolyIC_24h.3	2601.04508545565	3	1	0	FALSE	0	Experiment 3
Q14674_S1501	VIC_10h	VIC_10h.1	3645.69980654421	3	1	0	FALSE	0	Experiment 3
Q14674_S1501	VIC_10h	VIC_10h.2	5245.56517905492	3	1	0	FALSE	0	Experiment 3
Q14674_S1501	VIC_10h	VIC_10h.3	4971.05476060305	3	1	0	FALSE	0	Experiment 3
Q14674_S1501	VIC_24h	VIC_24h.1	3555.73304981098	3	1	0	FALSE	0	Experiment 3
Q14674_S1501	VIC_24h	VIC_24h.2	2462.5712319302	3	1	0	FALSE	0	Experiment 3
Q14674_S1501	VIC_24h	VIC_24h.3	2326.7997449382	3	1	0	FALSE	0	Experiment 3
Q14674_S1508	AlphaOrf6KO_10h	AlphaOrf6KO_10h.1	3426.52332174909	3	1	0	FALSE	0	Experiment 3
Q14674_S1508	AlphaOrf6KO_10h	AlphaOrf6KO_10h.2	2560.48505947403	3	1	0	FALSE	0	Experiment 3
Q14674_S1508	AlphaOrf6KO_10h	AlphaOrf6KO_10h.3	2983.18102969898	3	1	0	FALSE	0	Experiment 3
Q14674_S1508	AlphaOrf6KO_24h	AlphaOrf6KO_24h.1	3997.53167726176	3	1	0	FALSE	0	Experiment 3
Q14674_S1508	AlphaOrf6KO_24h	AlphaOrf6KO_24h.2	5114.12404691048	3	1	0	FALSE	0	Experiment 3
Q14674_S1508	AlphaOrf6KO_24h	AlphaOrf6KO_24h.3	4541.95405242111	3	1	0	FALSE	0	Experiment 3
Q14674_S1508	AlphaWT_10h	AlphaWT_10h.1	5761.24145074315	3	1	0	FALSE	0	Experiment 3
Q14674_S1508	AlphaWT_10h	AlphaWT_10h.2	4147.27923041526	3	1	0	FALSE	0	Experiment 3
Q14674_S1508	AlphaWT_10h	AlphaWT_10h.3	4095.59422001226	3	1	0	FALSE	0	Experiment 3
Q14674_S1508	AlphaWT_24h	AlphaWT_24h.1	5627.35685019903	3	1	0	FALSE	0	Experiment 3
Q14674_S1508	AlphaWT_24h	AlphaWT_24h.2	5000.1861464083	3	1	0	FALSE	0	Experiment 3
Q14674_S1508	AlphaWT_24h	AlphaWT_24h.3	6660.29229491009	3	1	0	FALSE	0	Experiment 3
Q14674_S1508	IC19_10h	IC19_10h.1	5237.67529962953	3	1	0	FALSE	0	Experiment 3
Q14674_S1508	IC19_10h	IC19_10h.2	4588.98112869074	3	1	0	FALSE	0	Experiment 3
Q14674_S1508	IC19_10h	IC19_10h.3	6271.04418086072	3	1	0	FALSE	0	Experiment 3
Q14674_S1508	IC19_24h	IC19_24h.1	4930.86815509084	3	1	0	FALSE	0	Experiment 3
Q14674_S1508	IC19_24h	IC19_24h.2	4330.62168620977	3	1	0	FALSE	0	Experiment 3
Q14674_S1508	IC19_24h	IC19_24h.3	4014.33068101297	3	1	0	FALSE	0	Experiment 3
Q14674_S1508	Mock_10h	Mock_10h.1	351.120640494415	3	1	0	FALSE	0	Experiment 3
Q14674_S1508	Mock_10h	Mock_10h.2	6590.4487736008	3	1	0	FALSE	0	Experiment 3
Q14674_S1508	Mock_10h	Mock_10h.3	6506.35388921662	3	1	0	FALSE	0	Experiment 3
Q14674_S1508	Mock_24h	Mock_24h.1	4414.4905206748	3	1	0	FALSE	0	Experiment 3
Q14674_S1508	Mock_24h	Mock_24h.2	4459.42366494219	3	1	0	FALSE	0	Experiment 3
Q14674_S1508	Mock_24h	Mock_24h.3	4934.63355036679	3	1	0	FALSE	0	Experiment 3
Q14674_S1508	PolyIC_10h	PolyIC_10h.1	3916.52265104643	3	1	0	FALSE	0	Experiment 3
Q14674_S1508	PolyIC_10h	PolyIC_10h.2	2834.33189559822	3	1	0	FALSE	0	Experiment 3
Q14674_S1508	PolyIC_10h	PolyIC_10h.3	3520.26060917065	3	1	0	FALSE	0	Experiment 3
Q14674_S1508	PolyIC_24h	PolyIC_24h.1	3359.28541061047	3	1	0	FALSE	0	Experiment 3
Q14674_S1508	PolyIC_24h	PolyIC_24h.2	3380.6472421029	3	1	0	FALSE	0	Experiment 3
Q14674_S1508	PolyIC_24h	PolyIC_24h.3	3003.9496283581	3	1	0	FALSE	0	Experiment 3
Q14674_S1508	VIC_10h	VIC_10h.1	4783.12450337756	3	1	0	FALSE	0	Experiment 3
Q14674_S1508	VIC_10h	VIC_10h.2	6077.88930594419	3	1	0	FALSE	0	Experiment 3
Q14674_S1508	VIC_10h	VIC_10h.3	5619.07100985124	3	1	0	FALSE	0	Experiment 3
Q14674_S1508	VIC_24h	VIC_24h.1	4647.86609105666	3	1	0	FALSE	0	Experiment 3
Q14674_S1508	VIC_24h	VIC_24h.2	3302.9127075013	3	1	0	FALSE	0	Experiment 3
Q14674_S1508	VIC_24h	VIC_24h.3	3440.24093459292	3	1	0	FALSE	0	Experiment 3
Q14674_S1513	AlphaOrf6KO_10h	AlphaOrf6KO_10h.1	5190.1912781688	3	1	0	FALSE	0	Experiment 3
Q14674_S1513	AlphaOrf6KO_10h	AlphaOrf6KO_10h.2	1228.75261828143	3	1	0	FALSE	0	Experiment 3
Q14674_S1513	AlphaOrf6KO_10h	AlphaOrf6KO_10h.3	2830.57023943403	3	1	0	FALSE	0	Experiment 3
Q14674_S1513	AlphaOrf6KO_24h	AlphaOrf6KO_24h.1	5420.77560541201	3	1	0	FALSE	0	Experiment 3
Q14674_S1513	AlphaOrf6KO_24h	AlphaOrf6KO_24h.2	5308.99301074286	3	1	0	FALSE	0	Experiment 3
Q14674_S1513	AlphaOrf6KO_24h	AlphaOrf6KO_24h.3	5824.58407093688	3	1	0	FALSE	0	Experiment 3
Q14674_S1513	AlphaWT_10h	AlphaWT_10h.1	7289.179688141	3	1	0	FALSE	0	Experiment 3
Q14674_S1513	AlphaWT_10h	AlphaWT_10h.2	4759.04060472823	3	1	0	FALSE	0	Experiment 3
Q14674_S1513	AlphaWT_10h	AlphaWT_10h.3	5092.90280186418	3	1	0	FALSE	0	Experiment 3
Q14674_S1513	AlphaWT_24h	AlphaWT_24h.1	5580.99012919682	3	1	0	FALSE	0	Experiment 3
Q14674_S1513	AlphaWT_24h	AlphaWT_24h.2	7005.95681883234	3	1	0	FALSE	0	Experiment 3
Q14674_S1513	AlphaWT_24h	AlphaWT_24h.3	6996.16081930162	3	1	0	FALSE	0	Experiment 3
Q14674_S1513	IC19_10h	IC19_10h.1	7870.84470370563	3	1	0	FALSE	0	Experiment 3
Q14674_S1513	IC19_10h	IC19_10h.2	6829.86555154635	3	1	0	FALSE	0	Experiment 3
Q14674_S1513	IC19_10h	IC19_10h.3	7889.88938813613	3	1	0	FALSE	0	Experiment 3
Q14674_S1513	IC19_24h	IC19_24h.1	5638.84950648709	3	1	0	FALSE	0	Experiment 3
Q14674_S1513	IC19_24h	IC19_24h.2	4444.33809776088	3	1	0	FALSE	0	Experiment 3
Q14674_S1513	IC19_24h	IC19_24h.3	5489.6249907468	3	1	0	FALSE	0	Experiment 3
Q14674_S1513	Mock_10h	Mock_10h.1	501.836781546142	3	1	0	FALSE	0	Experiment 3
Q14674_S1513	Mock_10h	Mock_10h.2	6804.88323444569	3	1	0	FALSE	0	Experiment 3
Q14674_S1513	Mock_10h	Mock_10h.3	8150.32324026918	3	1	0	FALSE	0	Experiment 3
Q14674_S1513	Mock_24h	Mock_24h.1	6179.95639479508	3	1	0	FALSE	0	Experiment 3
Q14674_S1513	Mock_24h	Mock_24h.2	4113.08032979743	3	1	0	FALSE	0	Experiment 3
Q14674_S1513	Mock_24h	Mock_24h.3	4859.99995777528	3	1	0	FALSE	0	Experiment 3
Q14674_S1513	PolyIC_10h	PolyIC_10h.1	4070.73734848137	3	1	0	FALSE	0	Experiment 3
Q14674_S1513	PolyIC_10h	PolyIC_10h.2	2898.25190936416	3	1	0	FALSE	0	Experiment 3
Q14674_S1513	PolyIC_10h	PolyIC_10h.3	3371.08230453208	3	1	0	FALSE	0	Experiment 3
Q14674_S1513	PolyIC_24h	PolyIC_24h.1	3671.40481441009	3	1	0	FALSE	0	Experiment 3
Q14674_S1513	PolyIC_24h	PolyIC_24h.2	3611.71828237994	3	1	0	FALSE	0	Experiment 3
Q14674_S1513	PolyIC_24h	PolyIC_24h.3	2710.26649951136	3	1	0	FALSE	0	Experiment 3
Q14674_S1513	VIC_10h	VIC_10h.1	8550.56704642678	3	1	0	FALSE	0	Experiment 3
Q14674_S1513	VIC_10h	VIC_10h.2	8429.7329776332	3	1	0	FALSE	0	Experiment 3
Q14674_S1513	VIC_10h	VIC_10h.3	7095.82719775625	3	1	0	FALSE	0	Experiment 3
Q14674_S1513	VIC_24h	VIC_24h.1	5498.92425966549	3	1	0	FALSE	0	Experiment 3
Q14674_S1513	VIC_24h	VIC_24h.2	4267.58889916305	3	1	0	FALSE	0	Experiment 3
Q14674_S1513	VIC_24h	VIC_24h.3	3076.72486761314	3	1	0	FALSE	0	Experiment 3
Q14676_S108	AlphaOrf6KO_10h	AlphaOrf6KO_10h.1	17308.7238026722	3	1	0	FALSE	0	Experiment 3
Q14676_S108	AlphaOrf6KO_10h	AlphaOrf6KO_10h.2	18661.346793063	3	1	0	FALSE	0	Experiment 3
Q14676_S108	AlphaOrf6KO_10h	AlphaOrf6KO_10h.3	16115.393078328	3	1	0	FALSE	0	Experiment 3
Q14676_S108	AlphaOrf6KO_24h	AlphaOrf6KO_24h.1	16004.280143339	3	1	0	FALSE	0	Experiment 3
Q14676_S108	AlphaOrf6KO_24h	AlphaOrf6KO_24h.2	15854.7874111947	3	1	0	FALSE	0	Experiment 3
Q14676_S108	AlphaOrf6KO_24h	AlphaOrf6KO_24h.3	20838.3016579266	3	1	0	FALSE	0	Experiment 3
Q14676_S108	AlphaWT_10h	AlphaWT_10h.1	19065.8975843686	3	1	0	FALSE	0	Experiment 3
Q14676_S108	AlphaWT_10h	AlphaWT_10h.2	14875.7865605137	3	1	0	FALSE	0	Experiment 3
Q14676_S108	AlphaWT_10h	AlphaWT_10h.3	16362.946844428	3	1	0	FALSE	0	Experiment 3
Q14676_S108	AlphaWT_24h	AlphaWT_24h.1	16857.449901515	3	1	0	FALSE	0	Experiment 3
Q14676_S108	AlphaWT_24h	AlphaWT_24h.2	22961.2515839881	3	1	0	FALSE	0	Experiment 3
Q14676_S108	AlphaWT_24h	AlphaWT_24h.3	18589.587584607	3	1	0	FALSE	0	Experiment 3
Q14676_S108	IC19_10h	IC19_10h.1	19490.0721678225	3	1	0	FALSE	0	Experiment 3
Q14676_S108	IC19_10h	IC19_10h.2	20651.0027064753	3	1	0	FALSE	0	Experiment 3
Q14676_S108	IC19_10h	IC19_10h.3	20158.6517136486	3	1	0	FALSE	0	Experiment 3
Q14676_S108	IC19_24h	IC19_24h.1	19608.7036475796	3	1	0	FALSE	0	Experiment 3
Q14676_S108	IC19_24h	IC19_24h.2	21412.2921151656	3	1	0	FALSE	0	Experiment 3
Q14676_S108	IC19_24h	IC19_24h.3	19069.9355697303	3	1	0	FALSE	0	Experiment 3
Q14676_S108	Mock_10h	Mock_10h.1	36978.43155919	3	1	0	FALSE	0	Experiment 3
Q14676_S108	Mock_10h	Mock_10h.2	21113.6600850481	3	1	0	FALSE	0	Experiment 3
Q14676_S108	Mock_10h	Mock_10h.3	22791.008395853	3	1	0	FALSE	0	Experiment 3
Q14676_S108	Mock_24h	Mock_24h.1	16828.48305902	3	1	0	FALSE	0	Experiment 3
Q14676_S108	Mock_24h	Mock_24h.2	14465.4147406286	3	1	0	FALSE	0	Experiment 3
Q14676_S108	Mock_24h	Mock_24h.3	18693.5922879194	3	1	0	FALSE	0	Experiment 3
Q14676_S108	PolyIC_10h	PolyIC_10h.1	19990.8242693135	3	1	0	FALSE	0	Experiment 3
Q14676_S108	PolyIC_10h	PolyIC_10h.2	20020.8827402225	3	1	0	FALSE	0	Experiment 3
Q14676_S108	PolyIC_10h	PolyIC_10h.3	18001.7865977218	3	1	0	FALSE	0	Experiment 3
Q14676_S108	PolyIC_24h	PolyIC_24h.1	15645.7012117121	3	1	0	FALSE	0	Experiment 3
Q14676_S108	PolyIC_24h	PolyIC_24h.2	15589.5291796195	3	1	0	FALSE	0	Experiment 3
Q14676_S108	PolyIC_24h	PolyIC_24h.3	15014.6103254646	3	1	0	FALSE	0	Experiment 3
Q14676_S108	VIC_10h	VIC_10h.1	25027.6560644075	3	1	0	FALSE	0	Experiment 3
Q14676_S108	VIC_10h	VIC_10h.2	16973.3316882878	3	1	0	FALSE	0	Experiment 3
Q14676_S108	VIC_10h	VIC_10h.3	18398.3015922151	3	1	0	FALSE	0	Experiment 3
Q14676_S108	VIC_24h	VIC_24h.1	16791.1691652407	3	1	0	FALSE	0	Experiment 3
Q14676_S108	VIC_24h	VIC_24h.2	20078.5637942309	3	1	0	FALSE	0	Experiment 3
Q14676_S108	VIC_24h	VIC_24h.3	9045.01748585318	3	1	0	FALSE	0	Experiment 3
Q14676_S1086	AlphaOrf6KO_10h	AlphaOrf6KO_10h.1	65350.6815532291	6	2	0	FALSE	0	Experiment 3
Q14676_S1086	AlphaOrf6KO_10h	AlphaOrf6KO_10h.2	58030.6731357548	6	2	0	FALSE	0	Experiment 3
Q14676_S1086	AlphaOrf6KO_10h	AlphaOrf6KO_10h.3	52467.2959555323	6	2	0	FALSE	0	Experiment 3
Q14676_S1086	AlphaOrf6KO_24h	AlphaOrf6KO_24h.1	54137.0034232957	6	2	0	FALSE	0	Experiment 3
Q14676_S1086	AlphaOrf6KO_24h	AlphaOrf6KO_24h.2	52320.9206296271	6	2	0	FALSE	0	Experiment 3
Q14676_S1086	AlphaOrf6KO_24h	AlphaOrf6KO_24h.3	54154.8055648132	6	2	0	FALSE	0	Experiment 3
Q14676_S1086	AlphaWT_10h	AlphaWT_10h.1	61934.8014670557	6	2	0	FALSE	0	Experiment 3
Q14676_S1086	AlphaWT_10h	AlphaWT_10h.2	52769.3355215518	6	2	0	FALSE	0	Experiment 3
Q14676_S1086	AlphaWT_10h	AlphaWT_10h.3	53531.6807381075	6	2	0	FALSE	0	Experiment 3
Q14676_S1086	AlphaWT_24h	AlphaWT_24h.1	45896.9376026233	6	2	0	FALSE	0	Experiment 3
Q14676_S1086	AlphaWT_24h	AlphaWT_24h.2	45223.3644709915	6	2	0	FALSE	0	Experiment 3
Q14676_S1086	AlphaWT_24h	AlphaWT_24h.3	43959.304678523	6	2	0	FALSE	0	Experiment 3
Q14676_S1086	IC19_10h	IC19_10h.1	65567.0559951791	6	2	0	FALSE	0	Experiment 3
Q14676_S1086	IC19_10h	IC19_10h.2	62116.1254949098	6	2	0	FALSE	0	Experiment 3
Q14676_S1086	IC19_10h	IC19_10h.3	73700.7535530558	6	2	0	FALSE	0	Experiment 3
Q14676_S1086	IC19_24h	IC19_24h.1	52578.8487009163	6	2	0	FALSE	0	Experiment 3
Q14676_S1086	IC19_24h	IC19_24h.2	54510.6870466193	6	2	0	FALSE	0	Experiment 3
Q14676_S1086	IC19_24h	IC19_24h.3	59234.9353350133	6	2	0	FALSE	0	Experiment 3
Q14676_S1086	Mock_10h	Mock_10h.1	68403.5786828923	6	2	0	FALSE	0	Experiment 3
Q14676_S1086	Mock_10h	Mock_10h.2	59474.1008431084	6	2	0	FALSE	0	Experiment 3
Q14676_S1086	Mock_10h	Mock_10h.3	72497.3852944597	6	2	0	FALSE	0	Experiment 3
Q14676_S1086	Mock_24h	Mock_24h.1	48709.80444793	6	2	0	FALSE	0	Experiment 3
Q14676_S1086	Mock_24h	Mock_24h.2	38924.2157358611	6	2	0	FALSE	0	Experiment 3
Q14676_S1086	Mock_24h	Mock_24h.3	41784.9797988365	6	2	0	FALSE	0	Experiment 3
Q14676_S1086	PolyIC_10h	PolyIC_10h.1	55117.1080094411	6	2	0	FALSE	0	Experiment 3
Q14676_S1086	PolyIC_10h	PolyIC_10h.2	59225.9787933285	6	2	0	FALSE	0	Experiment 3
Q14676_S1086	PolyIC_10h	PolyIC_10h.3	52248.3160486963	6	2	0	FALSE	0	Experiment 3
Q14676_S1086	PolyIC_24h	PolyIC_24h.1	37951.7059415347	6	2	0	FALSE	0	Experiment 3
Q14676_S1086	PolyIC_24h	PolyIC_24h.2	42017.0170802066	6	2	0	FALSE	0	Experiment 3
Q14676_S1086	PolyIC_24h	PolyIC_24h.3	40176.5230171944	6	2	0	FALSE	0	Experiment 3
Q14676_S1086	VIC_10h	VIC_10h.1	59619.7534751431	6	2	0	FALSE	0	Experiment 3
Q14676_S1086	VIC_10h	VIC_10h.2	52008.4979131343	6	2	0	FALSE	0	Experiment 3
Q14676_S1086	VIC_10h	VIC_10h.3	56862.7152769568	6	2	0	FALSE	0	Experiment 3
Q14676_S1086	VIC_24h	VIC_24h.1	57904.0082371854	6	2	0	FALSE	0	Experiment 3
Q14676_S1086	VIC_24h	VIC_24h.2	53006.4261380378	6	2	0	FALSE	0	Experiment 3
Q14676_S1086	VIC_24h	VIC_24h.3	49116.4975592161	6	2	0	FALSE	0	Experiment 3
Q14676_S1153	AlphaOrf6KO_10h	AlphaOrf6KO_10h.1	136331.019699912	3	1	0	FALSE	0	Experiment 3
Q14676_S1153	AlphaOrf6KO_10h	AlphaOrf6KO_10h.2	150079.043066968	3	1	0	FALSE	0	Experiment 3
Q14676_S1153	AlphaOrf6KO_10h	AlphaOrf6KO_10h.3	164348.307643586	3	1	0	FALSE	0	Experiment 3
Q14676_S1153	AlphaOrf6KO_24h	AlphaOrf6KO_24h.1	112205.271633048	3	1	0	FALSE	0	Experiment 3
Q14676_S1153	AlphaOrf6KO_24h	AlphaOrf6KO_24h.2	106738.729216169	3	1	0	FALSE	0	Experiment 3
Q14676_S1153	AlphaOrf6KO_24h	AlphaOrf6KO_24h.3	156619.538471035	3	1	0	FALSE	0	Experiment 3
Q14676_S1153	AlphaWT_10h	AlphaWT_10h.1	156868.640495484	3	1	0	FALSE	0	Experiment 3
Q14676_S1153	AlphaWT_10h	AlphaWT_10h.2	183065.429673609	3	1	0	FALSE	0	Experiment 3
Q14676_S1153	AlphaWT_10h	AlphaWT_10h.3	165813.281301259	3	1	0	FALSE	0	Experiment 3
Q14676_S1153	AlphaWT_24h	AlphaWT_24h.1	128017.125419275	3	1	0	FALSE	0	Experiment 3
Q14676_S1153	AlphaWT_24h	AlphaWT_24h.2	131778.98712547	3	1	0	FALSE	0	Experiment 3
Q14676_S1153	AlphaWT_24h	AlphaWT_24h.3	131005.456776581	3	1	0	FALSE	0	Experiment 3
Q14676_S1153	IC19_10h	IC19_10h.1	245192.58481972	3	1	0	FALSE	0	Experiment 3
Q14676_S1153	IC19_10h	IC19_10h.2	214565.868175379	3	1	0	FALSE	0	Experiment 3
Q14676_S1153	IC19_10h	IC19_10h.3	247069.755081991	3	1	0	FALSE	0	Experiment 3
Q14676_S1153	IC19_24h	IC19_24h.1	111852.194570997	3	1	0	FALSE	0	Experiment 3
Q14676_S1153	IC19_24h	IC19_24h.2	131267.580028796	3	1	0	FALSE	0	Experiment 3
Q14676_S1153	IC19_24h	IC19_24h.3	140733.413604862	3	1	0	FALSE	0	Experiment 3
Q14676_S1153	Mock_10h	Mock_10h.1	407393.222541924	3	1	0	FALSE	0	Experiment 3
Q14676_S1153	Mock_10h	Mock_10h.2	278304.968967712	3	1	0	FALSE	0	Experiment 3
Q14676_S1153	Mock_10h	Mock_10h.3	341269.052390087	3	1	0	FALSE	0	Experiment 3
Q14676_S1153	Mock_24h	Mock_24h.1	100362.070416293	3	1	0	FALSE	0	Experiment 3
Q14676_S1153	Mock_24h	Mock_24h.2	135085.609570675	3	1	0	FALSE	0	Experiment 3
Q14676_S1153	Mock_24h	Mock_24h.3	108865.065709371	3	1	0	FALSE	0	Experiment 3
Q14676_S1153	PolyIC_10h	PolyIC_10h.1	148492.598338584	3	1	0	FALSE	0	Experiment 3
Q14676_S1153	PolyIC_10h	PolyIC_10h.2	145105.977102913	3	1	0	FALSE	0	Experiment 3
Q14676_S1153	PolyIC_10h	PolyIC_10h.3	156364.882864244	3	1	0	FALSE	0	Experiment 3
Q14676_S1153	PolyIC_24h	PolyIC_24h.1	107086.235398856	3	1	0	FALSE	0	Experiment 3
Q14676_S1153	PolyIC_24h	PolyIC_24h.2	140906.598015772	3	1	0	FALSE	0	Experiment 3
Q14676_S1153	PolyIC_24h	PolyIC_24h.3	108664.934580138	3	1	0	FALSE	0	Experiment 3
Q14676_S1153	VIC_10h	VIC_10h.1	235176.558380144	3	1	0	FALSE	0	Experiment 3
Q14676_S1153	VIC_10h	VIC_10h.2	223835.251698044	3	1	0	FALSE	0	Experiment 3
Q14676_S1153	VIC_10h	VIC_10h.3	256347.357567603	3	1	0	FALSE	0	Experiment 3
Q14676_S1153	VIC_24h	VIC_24h.1	144350.759606547	3	1	0	FALSE	0	Experiment 3
Q14676_S1153	VIC_24h	VIC_24h.2	136208.010491798	3	1	0	FALSE	0	Experiment 3
Q14676_S1153	VIC_24h	VIC_24h.3	157278.803296325	3	1	0	FALSE	0	Experiment 3
Q14676_S1235	AlphaOrf6KO_10h	AlphaOrf6KO_10h.1	89081.0232581685	3	1	0	FALSE	0	Experiment 3
Q14676_S1235	AlphaOrf6KO_10h	AlphaOrf6KO_10h.2	106154.739491652	3	1	0	FALSE	0	Experiment 3
Q14676_S1235	AlphaOrf6KO_10h	AlphaOrf6KO_10h.3	66020.0266898183	3	1	0	FALSE	0	Experiment 3
Q14676_S1235	AlphaOrf6KO_24h	AlphaOrf6KO_24h.1	103877.379062785	3	1	0	FALSE	0	Experiment 3
Q14676_S1235	AlphaOrf6KO_24h	AlphaOrf6KO_24h.2	91244.4902620486	3	1	0	FALSE	0	Experiment 3
Q14676_S1235	AlphaOrf6KO_24h	AlphaOrf6KO_24h.3	99361.5639664232	3	1	0	FALSE	0	Experiment 3
Q14676_S1235	AlphaWT_10h	AlphaWT_10h.1	103276.406891207	3	1	0	FALSE	0	Experiment 3
Q14676_S1235	AlphaWT_10h	AlphaWT_10h.2	128801.250493408	3	1	0	FALSE	0	Experiment 3
Q14676_S1235	AlphaWT_10h	AlphaWT_10h.3	100398.583281958	3	1	0	FALSE	0	Experiment 3
Q14676_S1235	AlphaWT_24h	AlphaWT_24h.1	120775.602881997	3	1	0	FALSE	0	Experiment 3
Q14676_S1235	AlphaWT_24h	AlphaWT_24h.2	108792.38935201	3	1	0	FALSE	0	Experiment 3
Q14676_S1235	AlphaWT_24h	AlphaWT_24h.3	118588.309093746	3	1	0	FALSE	0	Experiment 3
Q14676_S1235	IC19_10h	IC19_10h.1	188221.086990041	3	1	0	FALSE	0	Experiment 3
Q14676_S1235	IC19_10h	IC19_10h.2	172890.558093405	3	1	0	FALSE	0	Experiment 3
Q14676_S1235	IC19_10h	IC19_10h.3	191749.325022544	3	1	0	FALSE	0	Experiment 3
Q14676_S1235	IC19_24h	IC19_24h.1	94732.7372404567	3	1	0	FALSE	0	Experiment 3
Q14676_S1235	IC19_24h	IC19_24h.2	90843.1983421355	3	1	0	FALSE	0	Experiment 3
Q14676_S1235	IC19_24h	IC19_24h.3	105986.675957872	3	1	0	FALSE	0	Experiment 3
Q14676_S1235	Mock_10h	Mock_10h.1	235967.497163591	3	1	0	FALSE	0	Experiment 3
Q14676_S1235	Mock_10h	Mock_10h.2	180963.194254833	3	1	0	FALSE	0	Experiment 3
Q14676_S1235	Mock_10h	Mock_10h.3	225795.492998598	3	1	0	FALSE	0	Experiment 3
Q14676_S1235	Mock_24h	Mock_24h.1	74828.652754201	3	1	0	FALSE	0	Experiment 3
Q14676_S1235	Mock_24h	Mock_24h.2	81944.1410099822	3	1	0	FALSE	0	Experiment 3
Q14676_S1235	Mock_24h	Mock_24h.3	88443.6900369517	3	1	0	FALSE	0	Experiment 3
Q14676_S1235	PolyIC_10h	PolyIC_10h.1	89913.5437421144	3	1	0	FALSE	0	Experiment 3
Q14676_S1235	PolyIC_10h	PolyIC_10h.2	94909.4660977596	3	1	0	FALSE	0	Experiment 3
Q14676_S1235	PolyIC_10h	PolyIC_10h.3	56071.9172814203	3	1	0	FALSE	0	Experiment 3
Q14676_S1235	PolyIC_24h	PolyIC_24h.1	80524.2383186851	3	1	0	FALSE	0	Experiment 3
Q14676_S1235	PolyIC_24h	PolyIC_24h.2	73924.4256859424	3	1	0	FALSE	0	Experiment 3
Q14676_S1235	PolyIC_24h	PolyIC_24h.3	77175.1799908088	3	1	0	FALSE	0	Experiment 3
Q14676_S1235	VIC_10h	VIC_10h.1	167659.672070553	3	1	0	FALSE	0	Experiment 3
Q14676_S1235	VIC_10h	VIC_10h.2	188828.9671839	3	1	0	FALSE	0	Experiment 3
Q14676_S1235	VIC_10h	VIC_10h.3	174711.828583745	3	1	0	FALSE	0	Experiment 3
Q14676_S1235	VIC_24h	VIC_24h.1	117457.222492331	3	1	0	FALSE	0	Experiment 3
Q14676_S1235	VIC_24h	VIC_24h.2	87154.7307718691	3	1	0	FALSE	0	Experiment 3
Q14676_S1235	VIC_24h	VIC_24h.3	87733.9309347644	3	1	0	FALSE	0	Experiment 3
Q14676_S1236	AlphaOrf6KO_10h	AlphaOrf6KO_10h.1	138931.474523475	3	1	0	FALSE	0	Experiment 3
Q14676_S1236	AlphaOrf6KO_10h	AlphaOrf6KO_10h.2	156945.939403439	3	1	0	FALSE	0	Experiment 3
Q14676_S1236	AlphaOrf6KO_10h	AlphaOrf6KO_10h.3	231430.463402216	3	1	0	FALSE	0	Experiment 3
Q14676_S1236	AlphaOrf6KO_24h	AlphaOrf6KO_24h.1	87466.1071542612	3	1	0	FALSE	0	Experiment 3
Q14676_S1236	AlphaOrf6KO_24h	AlphaOrf6KO_24h.2	84009.1129972669	3	1	0	FALSE	0	Experiment 3
Q14676_S1236	AlphaOrf6KO_24h	AlphaOrf6KO_24h.3	99775.0728028586	3	1	0	FALSE	0	Experiment 3
Q14676_S1236	AlphaWT_10h	AlphaWT_10h.1	129284.893820123	3	1	0	FALSE	0	Experiment 3
Q14676_S1236	AlphaWT_10h	AlphaWT_10h.2	153866.770721918	3	1	0	FALSE	0	Experiment 3
Q14676_S1236	AlphaWT_10h	AlphaWT_10h.3	169492.218284882	3	1	0	FALSE	0	Experiment 3
Q14676_S1236	AlphaWT_24h	AlphaWT_24h.1	67987.8840149637	3	1	0	FALSE	0	Experiment 3
Q14676_S1236	AlphaWT_24h	AlphaWT_24h.2	77606.8884672938	3	1	0	FALSE	0	Experiment 3
Q14676_S1236	AlphaWT_24h	AlphaWT_24h.3	77715.5108760643	3	1	0	FALSE	0	Experiment 3
Q14676_S1236	IC19_10h	IC19_10h.1	108192.03919356	3	1	0	FALSE	0	Experiment 3
Q14676_S1236	IC19_10h	IC19_10h.2	101396.843362189	3	1	0	FALSE	0	Experiment 3
Q14676_S1236	IC19_10h	IC19_10h.3	101896.274680949	3	1	0	FALSE	0	Experiment 3
Q14676_S1236	IC19_24h	IC19_24h.1	87087.0541829177	3	1	0	FALSE	0	Experiment 3
Q14676_S1236	IC19_24h	IC19_24h.2	118591.087257037	3	1	0	FALSE	0	Experiment 3
Q14676_S1236	IC19_24h	IC19_24h.3	122894.969880645	3	1	0	FALSE	0	Experiment 3
Q14676_S1236	Mock_10h	Mock_10h.1	140409.16327412	3	1	0	FALSE	0	Experiment 3
Q14676_S1236	Mock_10h	Mock_10h.2	94973.7647191191	3	1	0	FALSE	0	Experiment 3
Q14676_S1236	Mock_10h	Mock_10h.3	86301.2118779583	3	1	0	FALSE	0	Experiment 3
Q14676_S1236	Mock_24h	Mock_24h.1	95603.3889229733	3	1	0	FALSE	0	Experiment 3
Q14676_S1236	Mock_24h	Mock_24h.2	83119.728386841	3	1	0	FALSE	0	Experiment 3
Q14676_S1236	Mock_24h	Mock_24h.3	102837.607912796	3	1	0	FALSE	0	Experiment 3
Q14676_S1236	PolyIC_10h	PolyIC_10h.1	150798.775547117	3	1	0	FALSE	0	Experiment 3
Q14676_S1236	PolyIC_10h	PolyIC_10h.2	178585.851584844	3	1	0	FALSE	0	Experiment 3
Q14676_S1236	PolyIC_10h	PolyIC_10h.3	177502.038683575	3	1	0	FALSE	0	Experiment 3
Q14676_S1236	PolyIC_24h	PolyIC_24h.1	66847.0188564002	3	1	0	FALSE	0	Experiment 3
Q14676_S1236	PolyIC_24h	PolyIC_24h.2	87066.729250288	3	1	0	FALSE	0	Experiment 3
Q14676_S1236	PolyIC_24h	PolyIC_24h.3	86664.9607716614	3	1	0	FALSE	0	Experiment 3
Q14676_S1236	VIC_10h	VIC_10h.1	73752.8699248913	3	1	0	FALSE	0	Experiment 3
Q14676_S1236	VIC_10h	VIC_10h.2	91127.3578422913	3	1	0	FALSE	0	Experiment 3
Q14676_S1236	VIC_10h	VIC_10h.3	117108.946696452	3	1	0	FALSE	0	Experiment 3
Q14676_S1236	VIC_24h	VIC_24h.1	99337.4216422834	3	1	0	FALSE	0	Experiment 3
Q14676_S1236	VIC_24h	VIC_24h.2	112886.869228741	3	1	0	FALSE	0	Experiment 3
Q14676_S1236	VIC_24h	VIC_24h.3	129539.032942314	3	1	0	FALSE	0	Experiment 3
Q14676_S1417	AlphaOrf6KO_10h	AlphaOrf6KO_10h.1	27391.4228067322	3	1	0	FALSE	0	Experiment 3
Q14676_S1417	AlphaOrf6KO_10h	AlphaOrf6KO_10h.2	37379.5585096168	3	1	0	FALSE	0	Experiment 3
Q14676_S1417	AlphaOrf6KO_10h	AlphaOrf6KO_10h.3	34813.9602518202	3	1	0	FALSE	0	Experiment 3
Q14676_S1417	AlphaOrf6KO_24h	AlphaOrf6KO_24h.1	42625.4635275811	3	1	0	FALSE	0	Experiment 3
Q14676_S1417	AlphaOrf6KO_24h	AlphaOrf6KO_24h.2	42547.5700294891	3	1	0	FALSE	0	Experiment 3
Q14676_S1417	AlphaOrf6KO_24h	AlphaOrf6KO_24h.3	46645.5125509684	3	1	0	FALSE	0	Experiment 3
Q14676_S1417	AlphaWT_10h	AlphaWT_10h.1	36072.19639915	3	1	0	FALSE	0	Experiment 3
Q14676_S1417	AlphaWT_10h	AlphaWT_10h.2	29981.6830490089	3	1	0	FALSE	0	Experiment 3
Q14676_S1417	AlphaWT_10h	AlphaWT_10h.3	38702.7799300165	3	1	0	FALSE	0	Experiment 3
Q14676_S1417	AlphaWT_24h	AlphaWT_24h.1	42945.4481069878	3	1	0	FALSE	0	Experiment 3
Q14676_S1417	AlphaWT_24h	AlphaWT_24h.2	40939.5446229757	3	1	0	FALSE	0	Experiment 3
Q14676_S1417	AlphaWT_24h	AlphaWT_24h.3	47672.9279936413	3	1	0	FALSE	0	Experiment 3
Q14676_S1417	IC19_10h	IC19_10h.1	43949.6596547102	3	1	0	FALSE	0	Experiment 3
Q14676_S1417	IC19_10h	IC19_10h.2	42312.9244472589	3	1	0	FALSE	0	Experiment 3
Q14676_S1417	IC19_10h	IC19_10h.3	39211.5889105158	3	1	0	FALSE	0	Experiment 3
Q14676_S1417	IC19_24h	IC19_24h.1	27165.8407808046	3	1	0	FALSE	0	Experiment 3
Q14676_S1417	IC19_24h	IC19_24h.2	24496.0135819018	3	1	0	FALSE	0	Experiment 3
Q14676_S1417	IC19_24h	IC19_24h.3	31682.5946320285	3	1	0	FALSE	0	Experiment 3
Q14676_S1417	Mock_10h	Mock_10h.1	50101.2852318885	3	1	0	FALSE	0	Experiment 3
Q14676_S1417	Mock_10h	Mock_10h.2	42841.4776933895	3	1	0	FALSE	0	Experiment 3
Q14676_S1417	Mock_10h	Mock_10h.3	44557.1343096765	3	1	0	FALSE	0	Experiment 3
Q14676_S1417	Mock_24h	Mock_24h.1	17840.7469786931	3	1	0	FALSE	0	Experiment 3
Q14676_S1417	Mock_24h	Mock_24h.2	12778.8239618053	3	1	0	FALSE	0	Experiment 3
Q14676_S1417	Mock_24h	Mock_24h.3	26587.1308339192	3	1	0	FALSE	0	Experiment 3
Q14676_S1417	PolyIC_10h	PolyIC_10h.1	33789.2953580912	3	1	0	FALSE	0	Experiment 3
Q14676_S1417	PolyIC_10h	PolyIC_10h.2	35002.4810334868	3	1	0	FALSE	0	Experiment 3
Q14676_S1417	PolyIC_10h	PolyIC_10h.3	36493.5417204651	3	1	0	FALSE	0	Experiment 3
Q14676_S1417	PolyIC_24h	PolyIC_24h.1	35556.2811439604	3	1	0	FALSE	0	Experiment 3
Q14676_S1417	PolyIC_24h	PolyIC_24h.2	39406.0217891267	3	1	0	FALSE	0	Experiment 3
Q14676_S1417	PolyIC_24h	PolyIC_24h.3	40353.1610881962	3	1	0	FALSE	0	Experiment 3
Q14676_S1417	VIC_10h	VIC_10h.1	33382.3216639379	3	1	0	FALSE	0	Experiment 3
Q14676_S1417	VIC_10h	VIC_10h.2	46697.2671369138	3	1	0	FALSE	0	Experiment 3
Q14676_S1417	VIC_10h	VIC_10h.3	45634.3247838379	3	1	0	FALSE	0	Experiment 3
Q14676_S1417	VIC_24h	VIC_24h.1	38188.9068592635	3	1	0	FALSE	0	Experiment 3
Q14676_S1417	VIC_24h	VIC_24h.2	28266.9573644979	3	1	0	FALSE	0	Experiment 3
Q14676_S1417	VIC_24h	VIC_24h.3	36476.3718374531	3	1	0	FALSE	0	Experiment 3
Q14676_S1440	AlphaOrf6KO_10h	AlphaOrf6KO_10h.1	40323.2578706984	3	1	0	FALSE	0	Experiment 3
Q14676_S1440	AlphaOrf6KO_10h	AlphaOrf6KO_10h.2	39224.3731375469	3	1	0	FALSE	0	Experiment 3
Q14676_S1440	AlphaOrf6KO_10h	AlphaOrf6KO_10h.3	35087.7883163394	3	1	0	FALSE	0	Experiment 3
Q14676_S1440	AlphaOrf6KO_24h	AlphaOrf6KO_24h.1	47461.0306988567	3	1	0	FALSE	0	Experiment 3
Q14676_S1440	AlphaOrf6KO_24h	AlphaOrf6KO_24h.2	39610.9472448912	3	1	0	FALSE	0	Experiment 3
Q14676_S1440	AlphaOrf6KO_24h	AlphaOrf6KO_24h.3	59480.8758168504	3	1	0	FALSE	0	Experiment 3
Q14676_S1440	AlphaWT_10h	AlphaWT_10h.1	40045.652503039	3	1	0	FALSE	0	Experiment 3
Q14676_S1440	AlphaWT_10h	AlphaWT_10h.2	44729.8080458337	3	1	0	FALSE	0	Experiment 3
Q14676_S1440	AlphaWT_10h	AlphaWT_10h.3	49079.222082427	3	1	0	FALSE	0	Experiment 3
Q14676_S1440	AlphaWT_24h	AlphaWT_24h.1	51229.1588827788	3	1	0	FALSE	0	Experiment 3
Q14676_S1440	AlphaWT_24h	AlphaWT_24h.2	46353.2165012037	3	1	0	FALSE	0	Experiment 3
Q14676_S1440	AlphaWT_24h	AlphaWT_24h.3	47428.7718213282	3	1	0	FALSE	0	Experiment 3
Q14676_S1440	IC19_10h	IC19_10h.1	65829.4082998078	3	1	0	FALSE	0	Experiment 3
Q14676_S1440	IC19_10h	IC19_10h.2	59801.8618469653	3	1	0	FALSE	0	Experiment 3
Q14676_S1440	IC19_10h	IC19_10h.3	70221.1179553789	3	1	0	FALSE	0	Experiment 3
Q14676_S1440	IC19_24h	IC19_24h.1	42648.7435554877	3	1	0	FALSE	0	Experiment 3
Q14676_S1440	IC19_24h	IC19_24h.2	47718.7555786534	3	1	0	FALSE	0	Experiment 3
Q14676_S1440	IC19_24h	IC19_24h.3	53921.1429487659	3	1	0	FALSE	0	Experiment 3
Q14676_S1440	Mock_10h	Mock_10h.1	92373.4317697093	3	1	0	FALSE	0	Experiment 3
Q14676_S1440	Mock_10h	Mock_10h.2	64112.5426498142	3	1	0	FALSE	0	Experiment 3
Q14676_S1440	Mock_10h	Mock_10h.3	87021.0327599446	3	1	0	FALSE	0	Experiment 3
Q14676_S1440	Mock_24h	Mock_24h.1	36205.4442077387	3	1	0	FALSE	0	Experiment 3
Q14676_S1440	Mock_24h	Mock_24h.2	36072.0249846458	3	1	0	FALSE	0	Experiment 3
Q14676_S1440	Mock_24h	Mock_24h.3	35268.685671523	3	1	0	FALSE	0	Experiment 3
Q14676_S1440	PolyIC_10h	PolyIC_10h.1	35699.9870226125	3	1	0	FALSE	0	Experiment 3
Q14676_S1440	PolyIC_10h	PolyIC_10h.2	33607.7969134825	3	1	0	FALSE	0	Experiment 3
Q14676_S1440	PolyIC_10h	PolyIC_10h.3	38510.2951354676	3	1	0	FALSE	0	Experiment 3
Q14676_S1440	PolyIC_24h	PolyIC_24h.1	42685.389515597	3	1	0	FALSE	0	Experiment 3
Q14676_S1440	PolyIC_24h	PolyIC_24h.2	50697.892650827	3	1	0	FALSE	0	Experiment 3
Q14676_S1440	PolyIC_24h	PolyIC_24h.3	40327.0152106456	3	1	0	FALSE	0	Experiment 3
Q14676_S1440	VIC_10h	VIC_10h.1	57378.0861567418	3	1	0	FALSE	0	Experiment 3
Q14676_S1440	VIC_10h	VIC_10h.2	62064.3813012629	3	1	0	FALSE	0	Experiment 3
Q14676_S1440	VIC_10h	VIC_10h.3	63717.0433904633	3	1	0	FALSE	0	Experiment 3
Q14676_S1440	VIC_24h	VIC_24h.1	51984.8444705975	3	1	0	FALSE	0	Experiment 3
Q14676_S1440	VIC_24h	VIC_24h.2	48112.3625019036	3	1	0	FALSE	0	Experiment 3
Q14676_S1440	VIC_24h	VIC_24h.3	56435.7335907277	3	1	0	FALSE	0	Experiment 3
Q14676_S1481	AlphaOrf6KO_10h	AlphaOrf6KO_10h.1	104001.150178898	3	1	0	FALSE	0	Experiment 3
Q14676_S1481	AlphaOrf6KO_10h	AlphaOrf6KO_10h.2	101907.869906825	3	1	0	FALSE	0	Experiment 3
Q14676_S1481	AlphaOrf6KO_10h	AlphaOrf6KO_10h.3	68942.7622246313	3	1	0	FALSE	0	Experiment 3
Q14676_S1481	AlphaOrf6KO_24h	AlphaOrf6KO_24h.1	104199.193843246	3	1	0	FALSE	0	Experiment 3
Q14676_S1481	AlphaOrf6KO_24h	AlphaOrf6KO_24h.2	103491.315231141	3	1	0	FALSE	0	Experiment 3
Q14676_S1481	AlphaOrf6KO_24h	AlphaOrf6KO_24h.3	164089.700989348	3	1	0	FALSE	0	Experiment 3
Q14676_S1481	AlphaWT_10h	AlphaWT_10h.1	114435.662008208	3	1	0	FALSE	0	Experiment 3
Q14676_S1481	AlphaWT_10h	AlphaWT_10h.2	111316.002724447	3	1	0	FALSE	0	Experiment 3
Q14676_S1481	AlphaWT_10h	AlphaWT_10h.3	106315.624783945	3	1	0	FALSE	0	Experiment 3
Q14676_S1481	AlphaWT_24h	AlphaWT_24h.1	121864.373424586	3	1	0	FALSE	0	Experiment 3
Q14676_S1481	AlphaWT_24h	AlphaWT_24h.2	122972.736381435	3	1	0	FALSE	0	Experiment 3
Q14676_S1481	AlphaWT_24h	AlphaWT_24h.3	100824.745476207	3	1	0	FALSE	0	Experiment 3
Q14676_S1481	IC19_10h	IC19_10h.1	171310.778231118	3	1	0	FALSE	0	Experiment 3
Q14676_S1481	IC19_10h	IC19_10h.2	115203.004036646	3	1	0	FALSE	0	Experiment 3
Q14676_S1481	IC19_10h	IC19_10h.3	150036.187478786	3	1	0	FALSE	0	Experiment 3
Q14676_S1481	IC19_24h	IC19_24h.1	104888.882431136	3	1	0	FALSE	0	Experiment 3
Q14676_S1481	IC19_24h	IC19_24h.2	100929.439257597	3	1	0	FALSE	0	Experiment 3
Q14676_S1481	IC19_24h	IC19_24h.3	95217.3008786102	3	1	0	FALSE	0	Experiment 3
Q14676_S1481	Mock_10h	Mock_10h.1	233838.733528328	3	1	0	FALSE	0	Experiment 3
Q14676_S1481	Mock_10h	Mock_10h.2	190512.173211817	3	1	0	FALSE	0	Experiment 3
Q14676_S1481	Mock_10h	Mock_10h.3	248386.01670503	3	1	0	FALSE	0	Experiment 3
Q14676_S1481	Mock_24h	Mock_24h.1	73408.4154031481	3	1	0	FALSE	0	Experiment 3
Q14676_S1481	Mock_24h	Mock_24h.2	72161.0345291508	3	1	0	FALSE	0	Experiment 3
Q14676_S1481	Mock_24h	Mock_24h.3	99627.2940352441	3	1	0	FALSE	0	Experiment 3
Q14676_S1481	PolyIC_10h	PolyIC_10h.1	85443.9794633216	3	1	0	FALSE	0	Experiment 3
Q14676_S1481	PolyIC_10h	PolyIC_10h.2	73155.9348441744	3	1	0	FALSE	0	Experiment 3
Q14676_S1481	PolyIC_10h	PolyIC_10h.3	94992.2588513169	3	1	0	FALSE	0	Experiment 3
Q14676_S1481	PolyIC_24h	PolyIC_24h.1	114244.767202115	3	1	0	FALSE	0	Experiment 3
Q14676_S1481	PolyIC_24h	PolyIC_24h.2	126250.731271983	3	1	0	FALSE	0	Experiment 3
Q14676_S1481	PolyIC_24h	PolyIC_24h.3	82718.3896427636	3	1	0	FALSE	0	Experiment 3
Q14676_S1481	VIC_10h	VIC_10h.1	161075.135957353	3	1	0	FALSE	0	Experiment 3
Q14676_S1481	VIC_10h	VIC_10h.2	166379.044113585	3	1	0	FALSE	0	Experiment 3
Q14676_S1481	VIC_10h	VIC_10h.3	126837.697141205	3	1	0	FALSE	0	Experiment 3
Q14676_S1481	VIC_24h	VIC_24h.1	109770.42225959	3	1	0	FALSE	0	Experiment 3
Q14676_S1481	VIC_24h	VIC_24h.2	98056.6437837549	3	1	0	FALSE	0	Experiment 3
Q14676_S1481	VIC_24h	VIC_24h.3	129751.794980107	3	1	0	FALSE	0	Experiment 3
Q14676_S1499	AlphaOrf6KO_10h	AlphaOrf6KO_10h.1	108162.599810606	3	1	0	FALSE	0	Experiment 3
Q14676_S1499	AlphaOrf6KO_10h	AlphaOrf6KO_10h.2	98667.9748824662	3	1	0	FALSE	0	Experiment 3
Q14676_S1499	AlphaOrf6KO_10h	AlphaOrf6KO_10h.3	67412.2290527398	3	1	0	FALSE	0	Experiment 3
Q14676_S1499	AlphaOrf6KO_24h	AlphaOrf6KO_24h.1	104022.496137565	3	1	0	FALSE	0	Experiment 3
Q14676_S1499	AlphaOrf6KO_24h	AlphaOrf6KO_24h.2	100612.777095084	3	1	0	FALSE	0	Experiment 3
Q14676_S1499	AlphaOrf6KO_24h	AlphaOrf6KO_24h.3	161102.992435024	3	1	0	FALSE	0	Experiment 3
Q14676_S1499	AlphaWT_10h	AlphaWT_10h.1	114550.401580878	3	1	0	FALSE	0	Experiment 3
Q14676_S1499	AlphaWT_10h	AlphaWT_10h.2	124426.078902318	3	1	0	FALSE	0	Experiment 3
Q14676_S1499	AlphaWT_10h	AlphaWT_10h.3	105531.455240851	3	1	0	FALSE	0	Experiment 3
Q14676_S1499	AlphaWT_24h	AlphaWT_24h.1	121770.907736507	3	1	0	FALSE	0	Experiment 3
Q14676_S1499	AlphaWT_24h	AlphaWT_24h.2	116515.523839741	3	1	0	FALSE	0	Experiment 3
Q14676_S1499	AlphaWT_24h	AlphaWT_24h.3	96760.9038042059	3	1	0	FALSE	0	Experiment 3
Q14676_S1499	IC19_10h	IC19_10h.1	163780.224727425	3	1	0	FALSE	0	Experiment 3
Q14676_S1499	IC19_10h	IC19_10h.2	125754.218437915	3	1	0	FALSE	0	Experiment 3
Q14676_S1499	IC19_10h	IC19_10h.3	144491.086026567	3	1	0	FALSE	0	Experiment 3
Q14676_S1499	IC19_24h	IC19_24h.1	117002.954821483	3	1	0	FALSE	0	Experiment 3
Q14676_S1499	IC19_24h	IC19_24h.2	112453.937503573	3	1	0	FALSE	0	Experiment 3
Q14676_S1499	IC19_24h	IC19_24h.3	95858.6809246675	3	1	0	FALSE	0	Experiment 3
Q14676_S1499	Mock_10h	Mock_10h.1	233141.003706656	3	1	0	FALSE	0	Experiment 3
Q14676_S1499	Mock_10h	Mock_10h.2	176851.440915027	3	1	0	FALSE	0	Experiment 3
Q14676_S1499	Mock_10h	Mock_10h.3	240154.970581775	3	1	0	FALSE	0	Experiment 3
Q14676_S1499	Mock_24h	Mock_24h.1	84379.2017079603	3	1	0	FALSE	0	Experiment 3
Q14676_S1499	Mock_24h	Mock_24h.2	76092.4413620706	3	1	0	FALSE	0	Experiment 3
Q14676_S1499	Mock_24h	Mock_24h.3	106166.003634142	3	1	0	FALSE	0	Experiment 3
Q14676_S1499	PolyIC_10h	PolyIC_10h.1	91123.2307335186	3	1	0	FALSE	0	Experiment 3
Q14676_S1499	PolyIC_10h	PolyIC_10h.2	89414.6090624332	3	1	0	FALSE	0	Experiment 3
Q14676_S1499	PolyIC_10h	PolyIC_10h.3	90177.0744986549	3	1	0	FALSE	0	Experiment 3
Q14676_S1499	PolyIC_24h	PolyIC_24h.1	123142.428877547	3	1	0	FALSE	0	Experiment 3
Q14676_S1499	PolyIC_24h	PolyIC_24h.2	114308.35667472	3	1	0	FALSE	0	Experiment 3
Q14676_S1499	PolyIC_24h	PolyIC_24h.3	95511.0823236224	3	1	0	FALSE	0	Experiment 3
Q14676_S1499	VIC_10h	VIC_10h.1	159230.256283369	3	1	0	FALSE	0	Experiment 3
Q14676_S1499	VIC_10h	VIC_10h.2	158882.678704633	3	1	0	FALSE	0	Experiment 3
Q14676_S1499	VIC_10h	VIC_10h.3	138932.054300442	3	1	0	FALSE	0	Experiment 3
Q14676_S1499	VIC_24h	VIC_24h.1	108989.778834043	3	1	0	FALSE	0	Experiment 3
Q14676_S1499	VIC_24h	VIC_24h.2	109023.795067094	3	1	0	FALSE	0	Experiment 3
Q14676_S1499	VIC_24h	VIC_24h.3	136282.045688734	3	1	0	FALSE	0	Experiment 3
Q14676_S1563	AlphaOrf6KO_10h	AlphaOrf6KO_10h.1	44926.5957788298	3	1	0	FALSE	0	Experiment 3
Q14676_S1563	AlphaOrf6KO_10h	AlphaOrf6KO_10h.2	45490.5175611958	3	1	0	FALSE	0	Experiment 3
Q14676_S1563	AlphaOrf6KO_10h	AlphaOrf6KO_10h.3	33933.6504766233	3	1	0	FALSE	0	Experiment 3
Q14676_S1563	AlphaOrf6KO_24h	AlphaOrf6KO_24h.1	43385.8605648629	3	1	0	FALSE	0	Experiment 3
Q14676_S1563	AlphaOrf6KO_24h	AlphaOrf6KO_24h.2	51128.3842403615	3	1	0	FALSE	0	Experiment 3
Q14676_S1563	AlphaOrf6KO_24h	AlphaOrf6KO_24h.3	42786.6375112811	3	1	0	FALSE	0	Experiment 3
Q14676_S1563	AlphaWT_10h	AlphaWT_10h.1	46183.3135886387	3	1	0	FALSE	0	Experiment 3
Q14676_S1563	AlphaWT_10h	AlphaWT_10h.2	39159.8760949391	3	1	0	FALSE	0	Experiment 3
Q14676_S1563	AlphaWT_10h	AlphaWT_10h.3	35366.8717063437	3	1	0	FALSE	0	Experiment 3
Q14676_S1563	AlphaWT_24h	AlphaWT_24h.1	37304.5352957816	3	1	0	FALSE	0	Experiment 3
Q14676_S1563	AlphaWT_24h	AlphaWT_24h.2	34579.450710355	3	1	0	FALSE	0	Experiment 3
Q14676_S1563	AlphaWT_24h	AlphaWT_24h.3	31953.7612787261	3	1	0	FALSE	0	Experiment 3
Q14676_S1563	IC19_10h	IC19_10h.1	52927.8776561013	3	1	0	FALSE	0	Experiment 3
Q14676_S1563	IC19_10h	IC19_10h.2	54141.3106166297	3	1	0	FALSE	0	Experiment 3
Q14676_S1563	IC19_10h	IC19_10h.3	54854.0955268347	3	1	0	FALSE	0	Experiment 3
Q14676_S1563	IC19_24h	IC19_24h.1	36687.439090084	3	1	0	FALSE	0	Experiment 3
Q14676_S1563	IC19_24h	IC19_24h.2	38987.3479717083	3	1	0	FALSE	0	Experiment 3
Q14676_S1563	IC19_24h	IC19_24h.3	35226.8169755658	3	1	0	FALSE	0	Experiment 3
Q14676_S1563	Mock_10h	Mock_10h.1	100947.916187392	3	1	0	FALSE	0	Experiment 3
Q14676_S1563	Mock_10h	Mock_10h.2	46013.7797828557	3	1	0	FALSE	0	Experiment 3
Q14676_S1563	Mock_10h	Mock_10h.3	51295.8281210786	3	1	0	FALSE	0	Experiment 3
Q14676_S1563	Mock_24h	Mock_24h.1	25655.2696958957	3	1	0	FALSE	0	Experiment 3
Q14676_S1563	Mock_24h	Mock_24h.2	21269.4445229005	3	1	0	FALSE	0	Experiment 3
Q14676_S1563	Mock_24h	Mock_24h.3	24654.2002279171	3	1	0	FALSE	0	Experiment 3
Q14676_S1563	PolyIC_10h	PolyIC_10h.1	41903.4959523211	3	1	0	FALSE	0	Experiment 3
Q14676_S1563	PolyIC_10h	PolyIC_10h.2	40532.6109135127	3	1	0	FALSE	0	Experiment 3
Q14676_S1563	PolyIC_10h	PolyIC_10h.3	37618.412683904	3	1	0	FALSE	0	Experiment 3
Q14676_S1563	PolyIC_24h	PolyIC_24h.1	18826.9498097158	3	1	0	FALSE	0	Experiment 3
Q14676_S1563	PolyIC_24h	PolyIC_24h.2	21487.1232880949	3	1	0	FALSE	0	Experiment 3
Q14676_S1563	PolyIC_24h	PolyIC_24h.3	19911.448238297	3	1	0	FALSE	0	Experiment 3
Q14676_S1563	VIC_10h	VIC_10h.1	55613.3223384851	3	1	0	FALSE	0	Experiment 3
Q14676_S1563	VIC_10h	VIC_10h.2	47207.8529392092	3	1	0	FALSE	0	Experiment 3
Q14676_S1563	VIC_10h	VIC_10h.3	46975.7166167223	3	1	0	FALSE	0	Experiment 3
Q14676_S1563	VIC_24h	VIC_24h.1	37446.0588422689	3	1	0	FALSE	0	Experiment 3
Q14676_S1563	VIC_24h	VIC_24h.2	31012.9237576823	3	1	0	FALSE	0	Experiment 3
Q14676_S1563	VIC_24h	VIC_24h.3	24598.0400463472	3	1	0	FALSE	0	Experiment 3
Q14676_S1570	AlphaOrf6KO_10h	AlphaOrf6KO_10h.1	41930.5827768049	3	1	0	FALSE	0	Experiment 3
Q14676_S1570	AlphaOrf6KO_10h	AlphaOrf6KO_10h.2	39849.2977186864	3	1	0	FALSE	0	Experiment 3
Q14676_S1570	AlphaOrf6KO_10h	AlphaOrf6KO_10h.3	28428.0561974335	3	1	0	FALSE	0	Experiment 3
Q14676_S1570	AlphaOrf6KO_24h	AlphaOrf6KO_24h.1	37680.4389676939	3	1	0	FALSE	0	Experiment 3
Q14676_S1570	AlphaOrf6KO_24h	AlphaOrf6KO_24h.2	45307.1921370867	3	1	0	FALSE	0	Experiment 3
Q14676_S1570	AlphaOrf6KO_24h	AlphaOrf6KO_24h.3	36892.4131153132	3	1	0	FALSE	0	Experiment 3
Q14676_S1570	AlphaWT_10h	AlphaWT_10h.1	40400.7889253388	3	1	0	FALSE	0	Experiment 3
Q14676_S1570	AlphaWT_10h	AlphaWT_10h.2	37032.7206310785	3	1	0	FALSE	0	Experiment 3
Q14676_S1570	AlphaWT_10h	AlphaWT_10h.3	30967.1762032644	3	1	0	FALSE	0	Experiment 3
Q14676_S1570	AlphaWT_24h	AlphaWT_24h.1	31882.3996103885	3	1	0	FALSE	0	Experiment 3
Q14676_S1570	AlphaWT_24h	AlphaWT_24h.2	29227.5569331146	3	1	0	FALSE	0	Experiment 3
Q14676_S1570	AlphaWT_24h	AlphaWT_24h.3	26386.0343696923	3	1	0	FALSE	0	Experiment 3
Q14676_S1570	IC19_10h	IC19_10h.1	47783.2746415656	3	1	0	FALSE	0	Experiment 3
Q14676_S1570	IC19_10h	IC19_10h.2	50291.0176467957	3	1	0	FALSE	0	Experiment 3
Q14676_S1570	IC19_10h	IC19_10h.3	48453.549675025	3	1	0	FALSE	0	Experiment 3
Q14676_S1570	IC19_24h	IC19_24h.1	32391.8332597928	3	1	0	FALSE	0	Experiment 3
Q14676_S1570	IC19_24h	IC19_24h.2	33466.5684709761	3	1	0	FALSE	0	Experiment 3
Q14676_S1570	IC19_24h	IC19_24h.3	31290.0504869474	3	1	0	FALSE	0	Experiment 3
Q14676_S1570	Mock_10h	Mock_10h.1	86506.9337115897	3	1	0	FALSE	0	Experiment 3
Q14676_S1570	Mock_10h	Mock_10h.2	42568.6522568027	3	1	0	FALSE	0	Experiment 3
Q14676_S1570	Mock_10h	Mock_10h.3	48027.6396400965	3	1	0	FALSE	0	Experiment 3
Q14676_S1570	Mock_24h	Mock_24h.1	24325.4468942353	3	1	0	FALSE	0	Experiment 3
Q14676_S1570	Mock_24h	Mock_24h.2	17907.0009024707	3	1	0	FALSE	0	Experiment 3
Q14676_S1570	Mock_24h	Mock_24h.3	20067.7101524811	3	1	0	FALSE	0	Experiment 3
Q14676_S1570	PolyIC_10h	PolyIC_10h.1	36267.1809433359	3	1	0	FALSE	0	Experiment 3
Q14676_S1570	PolyIC_10h	PolyIC_10h.2	35652.4368578022	3	1	0	FALSE	0	Experiment 3
Q14676_S1570	PolyIC_10h	PolyIC_10h.3	32184.4924180154	3	1	0	FALSE	0	Experiment 3
Q14676_S1570	PolyIC_24h	PolyIC_24h.1	14981.367453118	3	1	0	FALSE	0	Experiment 3
Q14676_S1570	PolyIC_24h	PolyIC_24h.2	18076.2123395976	3	1	0	FALSE	0	Experiment 3
Q14676_S1570	PolyIC_24h	PolyIC_24h.3	17011.6722733561	3	1	0	FALSE	0	Experiment 3
Q14676_S1570	VIC_10h	VIC_10h.1	52136.378713457	3	1	0	FALSE	0	Experiment 3
Q14676_S1570	VIC_10h	VIC_10h.2	42315.4938686761	3	1	0	FALSE	0	Experiment 3
Q14676_S1570	VIC_10h	VIC_10h.3	41702.9548570897	3	1	0	FALSE	0	Experiment 3
Q14676_S1570	VIC_24h	VIC_24h.1	32491.6837306742	3	1	0	FALSE	0	Experiment 3
Q14676_S1570	VIC_24h	VIC_24h.2	25973.9950765376	3	1	0	FALSE	0	Experiment 3
Q14676_S1570	VIC_24h	VIC_24h.3	19485.5546259642	3	1	0	FALSE	0	Experiment 3
Q14676_S1594	AlphaOrf6KO_10h	AlphaOrf6KO_10h.1	22425.5678322676	3	1	0	FALSE	0	Experiment 3
Q14676_S1594	AlphaOrf6KO_10h	AlphaOrf6KO_10h.2	26473.9406981418	3	1	0	FALSE	0	Experiment 3
Q14676_S1594	AlphaOrf6KO_10h	AlphaOrf6KO_10h.3	19612.8945515286	3	1	0	FALSE	0	Experiment 3
Q14676_S1594	AlphaOrf6KO_24h	AlphaOrf6KO_24h.1	12704.1592695037	3	1	0	FALSE	0	Experiment 3
Q14676_S1594	AlphaOrf6KO_24h	AlphaOrf6KO_24h.2	14370.8140185998	3	1	0	FALSE	0	Experiment 3
Q14676_S1594	AlphaOrf6KO_24h	AlphaOrf6KO_24h.3	13790.8357820589	3	1	0	FALSE	0	Experiment 3
Q14676_S1594	AlphaWT_10h	AlphaWT_10h.1	27146.0310277353	3	1	0	FALSE	0	Experiment 3
Q14676_S1594	AlphaWT_10h	AlphaWT_10h.2	20411.2640059223	3	1	0	FALSE	0	Experiment 3
Q14676_S1594	AlphaWT_10h	AlphaWT_10h.3	19780.7514922282	3	1	0	FALSE	0	Experiment 3
Q14676_S1594	AlphaWT_24h	AlphaWT_24h.1	14900.4793314184	3	1	0	FALSE	0	Experiment 3
Q14676_S1594	AlphaWT_24h	AlphaWT_24h.2	16085.0472085637	3	1	0	FALSE	0	Experiment 3
Q14676_S1594	AlphaWT_24h	AlphaWT_24h.3	14184.0677964259	3	1	0	FALSE	0	Experiment 3
Q14676_S1594	IC19_10h	IC19_10h.1	23452.0600507366	3	1	0	FALSE	0	Experiment 3
Q14676_S1594	IC19_10h	IC19_10h.2	25027.8135700216	3	1	0	FALSE	0	Experiment 3
Q14676_S1594	IC19_10h	IC19_10h.3	23810.1252415415	3	1	0	FALSE	0	Experiment 3
Q14676_S1594	IC19_24h	IC19_24h.1	13885.5381342693	3	1	0	FALSE	0	Experiment 3
Q14676_S1594	IC19_24h	IC19_24h.2	15952.4815519321	3	1	0	FALSE	0	Experiment 3
Q14676_S1594	IC19_24h	IC19_24h.3	15712.3175455052	3	1	0	FALSE	0	Experiment 3
Q14676_S1594	Mock_10h	Mock_10h.1	44064.5755693981	3	1	0	FALSE	0	Experiment 3
Q14676_S1594	Mock_10h	Mock_10h.2	27017.2960343992	3	1	0	FALSE	0	Experiment 3
Q14676_S1594	Mock_10h	Mock_10h.3	28211.6926763687	3	1	0	FALSE	0	Experiment 3
Q14676_S1594	Mock_24h	Mock_24h.1	14692.4796679876	3	1	0	FALSE	0	Experiment 3
Q14676_S1594	Mock_24h	Mock_24h.2	15771.4074716957	3	1	0	FALSE	0	Experiment 3
Q14676_S1594	Mock_24h	Mock_24h.3	14615.9596992296	3	1	0	FALSE	0	Experiment 3
Q14676_S1594	PolyIC_10h	PolyIC_10h.1	25023.40014137	3	1	0	FALSE	0	Experiment 3
Q14676_S1594	PolyIC_10h	PolyIC_10h.2	24349.5208018958	3	1	0	FALSE	0	Experiment 3
Q14676_S1594	PolyIC_10h	PolyIC_10h.3	22386.5228958292	3	1	0	FALSE	0	Experiment 3
Q14676_S1594	PolyIC_24h	PolyIC_24h.1	11892.7197420262	3	1	0	FALSE	0	Experiment 3
Q14676_S1594	PolyIC_24h	PolyIC_24h.2	10892.5364243329	3	1	0	FALSE	0	Experiment 3
Q14676_S1594	PolyIC_24h	PolyIC_24h.3	11807.9796039033	3	1	0	FALSE	0	Experiment 3
Q14676_S1594	VIC_10h	VIC_10h.1	28082.9245821228	3	1	0	FALSE	0	Experiment 3
Q14676_S1594	VIC_10h	VIC_10h.2	22663.4370201011	3	1	0	FALSE	0	Experiment 3
Q14676_S1594	VIC_10h	VIC_10h.3	22389.6018008758	3	1	0	FALSE	0	Experiment 3
Q14676_S1594	VIC_24h	VIC_24h.1	13756.0382759322	3	1	0	FALSE	0	Experiment 3
Q14676_S1594	VIC_24h	VIC_24h.2	13185.0927542986	3	1	0	FALSE	0	Experiment 3
Q14676_S1594	VIC_24h	VIC_24h.3	10132.8702599876	3	1	0	FALSE	0	Experiment 3
Q14676_S1604	AlphaOrf6KO_10h	AlphaOrf6KO_10h.1	113326.282995731	6	2	0	FALSE	0	Experiment 3
Q14676_S1604	AlphaOrf6KO_10h	AlphaOrf6KO_10h.2	112931.733026552	6	2	0	FALSE	0	Experiment 3
Q14676_S1604	AlphaOrf6KO_10h	AlphaOrf6KO_10h.3	115399.947888777	6	2	0	FALSE	0	Experiment 3
Q14676_S1604	AlphaOrf6KO_24h	AlphaOrf6KO_24h.1	76702.7102526904	6	2	0	FALSE	0	Experiment 3
Q14676_S1604	AlphaOrf6KO_24h	AlphaOrf6KO_24h.2	90999.1091376528	6	2	0	FALSE	0	Experiment 3
Q14676_S1604	AlphaOrf6KO_24h	AlphaOrf6KO_24h.3	81458.1783042708	6	2	0	FALSE	0	Experiment 3
Q14676_S1604	AlphaWT_10h	AlphaWT_10h.1	104715.170224154	6	2	0	FALSE	0	Experiment 3
Q14676_S1604	AlphaWT_10h	AlphaWT_10h.2	105996.012431473	6	2	0	FALSE	0	Experiment 3
Q14676_S1604	AlphaWT_10h	AlphaWT_10h.3	130646.362976993	6	2	0	FALSE	0	Experiment 3
Q14676_S1604	AlphaWT_24h	AlphaWT_24h.1	90215.492875406	6	2	0	FALSE	0	Experiment 3
Q14676_S1604	AlphaWT_24h	AlphaWT_24h.2	72299.1421948816	6	2	0	FALSE	0	Experiment 3
Q14676_S1604	AlphaWT_24h	AlphaWT_24h.3	86193.0810092126	6	2	0	FALSE	0	Experiment 3
Q14676_S1604	IC19_10h	IC19_10h.1	102139.362882953	6	2	0	FALSE	0	Experiment 3
Q14676_S1604	IC19_10h	IC19_10h.2	133776.084281545	6	2	0	FALSE	0	Experiment 3
Q14676_S1604	IC19_10h	IC19_10h.3	112120.479118868	6	2	0	FALSE	0	Experiment 3
Q14676_S1604	IC19_24h	IC19_24h.1	79286.4649508581	6	2	0	FALSE	0	Experiment 3
Q14676_S1604	IC19_24h	IC19_24h.2	91417.7238308793	6	2	0	FALSE	0	Experiment 3
Q14676_S1604	IC19_24h	IC19_24h.3	94156.7290051068	6	2	0	FALSE	0	Experiment 3
Q14676_S1604	Mock_10h	Mock_10h.1	171860.403767718	6	2	0	FALSE	0	Experiment 3
Q14676_S1604	Mock_10h	Mock_10h.2	106427.446575237	6	2	0	FALSE	0	Experiment 3
Q14676_S1604	Mock_10h	Mock_10h.3	106573.469213052	6	2	0	FALSE	0	Experiment 3
Q14676_S1604	Mock_24h	Mock_24h.1	73239.7882770644	6	2	0	FALSE	0	Experiment 3
Q14676_S1604	Mock_24h	Mock_24h.2	78822.5904532344	6	2	0	FALSE	0	Experiment 3
Q14676_S1604	Mock_24h	Mock_24h.3	79239.9927816136	6	2	0	FALSE	0	Experiment 3
Q14676_S1604	PolyIC_10h	PolyIC_10h.1	98292.9381087035	6	2	0	FALSE	0	Experiment 3
Q14676_S1604	PolyIC_10h	PolyIC_10h.2	103457.623372136	6	2	0	FALSE	0	Experiment 3
Q14676_S1604	PolyIC_10h	PolyIC_10h.3	100268.693861763	6	2	0	FALSE	0	Experiment 3
Q14676_S1604	PolyIC_24h	PolyIC_24h.1	67148.6849239824	6	2	0	FALSE	0	Experiment 3
Q14676_S1604	PolyIC_24h	PolyIC_24h.2	83035.3045182694	6	2	0	FALSE	0	Experiment 3
Q14676_S1604	PolyIC_24h	PolyIC_24h.3	84193.5736605209	6	2	0	FALSE	0	Experiment 3
Q14676_S1604	VIC_10h	VIC_10h.1	97858.8856021918	6	2	0	FALSE	0	Experiment 3
Q14676_S1604	VIC_10h	VIC_10h.2	102901.676981215	6	2	0	FALSE	0	Experiment 3
Q14676_S1604	VIC_10h	VIC_10h.3	93635.1156567227	6	2	0	FALSE	0	Experiment 3
Q14676_S1604	VIC_24h	VIC_24h.1	80496.0823695324	6	2	0	FALSE	0	Experiment 3
Q14676_S1604	VIC_24h	VIC_24h.2	88854.6131163852	6	2	0	FALSE	0	Experiment 3
Q14676_S1604	VIC_24h	VIC_24h.3	89346.7058382652	6	2	0	FALSE	0	Experiment 3
Q14676_S168	AlphaOrf6KO_10h	AlphaOrf6KO_10h.1	11125.4433396781	6	2	0	FALSE	0	Experiment 3
Q14676_S168	AlphaOrf6KO_10h	AlphaOrf6KO_10h.2	7908.77371822257	6	2	0	FALSE	0	Experiment 3
Q14676_S168	AlphaOrf6KO_10h	AlphaOrf6KO_10h.3	6116.69368858771	6	2	0	FALSE	0	Experiment 3
Q14676_S168	AlphaOrf6KO_24h	AlphaOrf6KO_24h.1	6585.4353889974	6	2	0	FALSE	0	Experiment 3
Q14676_S168	AlphaOrf6KO_24h	AlphaOrf6KO_24h.2	6928.38013407246	6	2	0	FALSE	0	Experiment 3
Q14676_S168	AlphaOrf6KO_24h	AlphaOrf6KO_24h.3	5647.6804804458	6	2	0	FALSE	0	Experiment 3
Q14676_S168	AlphaWT_10h	AlphaWT_10h.1	10811.215802304	6	2	0	FALSE	0	Experiment 3
Q14676_S168	AlphaWT_10h	AlphaWT_10h.2	10751.2175609932	6	2	0	FALSE	0	Experiment 3
Q14676_S168	AlphaWT_10h	AlphaWT_10h.3	4937.87930284642	6	2	0	FALSE	0	Experiment 3
Q14676_S168	AlphaWT_24h	AlphaWT_24h.1	6100.41458949361	6	2	0	FALSE	0	Experiment 3
Q14676_S168	AlphaWT_24h	AlphaWT_24h.2	7193.8525264242	6	2	0	FALSE	0	Experiment 3
Q14676_S168	AlphaWT_24h	AlphaWT_24h.3	5073.05481334359	6	2	0	FALSE	0	Experiment 3
Q14676_S168	IC19_10h	IC19_10h.1	6639.34159940417	6	2	0	FALSE	0	Experiment 3
Q14676_S168	IC19_10h	IC19_10h.2	9154.32728610547	6	2	0	FALSE	0	Experiment 3
Q14676_S168	IC19_10h	IC19_10h.3	6395.3574139645	6	2	0	FALSE	0	Experiment 3
Q14676_S168	IC19_24h	IC19_24h.1	5666.53621369767	6	2	0	FALSE	0	Experiment 3
Q14676_S168	IC19_24h	IC19_24h.2	3723.78779382738	6	2	0	FALSE	0	Experiment 3
Q14676_S168	IC19_24h	IC19_24h.3	4635.24605788779	6	2	0	FALSE	0	Experiment 3
Q14676_S168	Mock_10h	Mock_10h.1	569.651100250869	6	2	0	FALSE	0	Experiment 3
Q14676_S168	Mock_10h	Mock_10h.2	856.750206232048	6	2	0	FALSE	0	Experiment 3
Q14676_S168	Mock_10h	Mock_10h.3	3198.8658125554	6	2	0	FALSE	0	Experiment 3
Q14676_S168	Mock_24h	Mock_24h.1	7584.09258816293	6	2	0	FALSE	0	Experiment 3
Q14676_S168	Mock_24h	Mock_24h.2	6988.78871069533	6	2	0	FALSE	0	Experiment 3
Q14676_S168	Mock_24h	Mock_24h.3	5117.80597344181	6	2	0	FALSE	0	Experiment 3
Q14676_S168	PolyIC_10h	PolyIC_10h.1	7137.95004336199	6	2	0	FALSE	0	Experiment 3
Q14676_S168	PolyIC_10h	PolyIC_10h.2	8364.19815559315	6	2	0	FALSE	0	Experiment 3
Q14676_S168	PolyIC_10h	PolyIC_10h.3	7192.18743641215	6	2	0	FALSE	0	Experiment 3
Q14676_S168	PolyIC_24h	PolyIC_24h.1	4530.22246814402	6	2	0	FALSE	0	Experiment 3
Q14676_S168	PolyIC_24h	PolyIC_24h.2	2715.36086255102	6	2	0	FALSE	0	Experiment 3
Q14676_S168	PolyIC_24h	PolyIC_24h.3	4737.93603852279	6	2	0	FALSE	0	Experiment 3
Q14676_S168	VIC_10h	VIC_10h.1	4918.38454287825	6	2	0	FALSE	0	Experiment 3
Q14676_S168	VIC_10h	VIC_10h.2	6060.42127374993	6	2	0	FALSE	0	Experiment 3
Q14676_S168	VIC_10h	VIC_10h.3	7231.5991475195	6	2	0	FALSE	0	Experiment 3
Q14676_S168	VIC_24h	VIC_24h.1	4194.05963768167	6	2	0	FALSE	0	Experiment 3
Q14676_S168	VIC_24h	VIC_24h.2	3644.56643789889	6	2	0	FALSE	0	Experiment 3
Q14676_S168	VIC_24h	VIC_24h.3	1023.01309044066	6	2	0	FALSE	0	Experiment 3
Q14676_S1775	AlphaOrf6KO_10h	AlphaOrf6KO_10h.1	46878.1670344599	3	1	0	FALSE	0	Experiment 3
Q14676_S1775	AlphaOrf6KO_10h	AlphaOrf6KO_10h.2	46359.495898707	3	1	0	FALSE	0	Experiment 3
Q14676_S1775	AlphaOrf6KO_10h	AlphaOrf6KO_10h.3	41318.3142046778	3	1	0	FALSE	0	Experiment 3
Q14676_S1775	AlphaOrf6KO_24h	AlphaOrf6KO_24h.1	53795.4222385184	3	1	0	FALSE	0	Experiment 3
Q14676_S1775	AlphaOrf6KO_24h	AlphaOrf6KO_24h.2	46329.077934932	3	1	0	FALSE	0	Experiment 3
Q14676_S1775	AlphaOrf6KO_24h	AlphaOrf6KO_24h.3	40336.376813148	3	1	0	FALSE	0	Experiment 3
Q14676_S1775	AlphaWT_10h	AlphaWT_10h.1	48759.5401987971	3	1	0	FALSE	0	Experiment 3
Q14676_S1775	AlphaWT_10h	AlphaWT_10h.2	47546.5901625471	3	1	0	FALSE	0	Experiment 3
Q14676_S1775	AlphaWT_10h	AlphaWT_10h.3	37028.8214572082	3	1	0	FALSE	0	Experiment 3
Q14676_S1775	AlphaWT_24h	AlphaWT_24h.1	32524.9402171969	3	1	0	FALSE	0	Experiment 3
Q14676_S1775	AlphaWT_24h	AlphaWT_24h.2	24371.4970812902	3	1	0	FALSE	0	Experiment 3
Q14676_S1775	AlphaWT_24h	AlphaWT_24h.3	25566.4403175402	3	1	0	FALSE	0	Experiment 3
Q14676_S1775	IC19_10h	IC19_10h.1	54345.2101886902	3	1	0	FALSE	0	Experiment 3
Q14676_S1775	IC19_10h	IC19_10h.2	60730.6413280996	3	1	0	FALSE	0	Experiment 3
Q14676_S1775	IC19_10h	IC19_10h.3	58044.5512928417	3	1	0	FALSE	0	Experiment 3
Q14676_S1775	IC19_24h	IC19_24h.1	38309.7719208667	3	1	0	FALSE	0	Experiment 3
Q14676_S1775	IC19_24h	IC19_24h.2	36924.8158952028	3	1	0	FALSE	0	Experiment 3
Q14676_S1775	IC19_24h	IC19_24h.3	33311.5447910078	3	1	0	FALSE	0	Experiment 3
Q14676_S1775	Mock_10h	Mock_10h.1	66396.1103057245	3	1	0	FALSE	0	Experiment 3
Q14676_S1775	Mock_10h	Mock_10h.2	55325.2870234312	3	1	0	FALSE	0	Experiment 3
Q14676_S1775	Mock_10h	Mock_10h.3	53483.7193967456	3	1	0	FALSE	0	Experiment 3
Q14676_S1775	Mock_24h	Mock_24h.1	34986.1298160422	3	1	0	FALSE	0	Experiment 3
Q14676_S1775	Mock_24h	Mock_24h.2	35882.5654173085	3	1	0	FALSE	0	Experiment 3
Q14676_S1775	Mock_24h	Mock_24h.3	34543.9684346775	3	1	0	FALSE	0	Experiment 3
Q14676_S1775	PolyIC_10h	PolyIC_10h.1	50181.3077302153	3	1	0	FALSE	0	Experiment 3
Q14676_S1775	PolyIC_10h	PolyIC_10h.2	42504.5862079097	3	1	0	FALSE	0	Experiment 3
Q14676_S1775	PolyIC_10h	PolyIC_10h.3	41049.0365640268	3	1	0	FALSE	0	Experiment 3
Q14676_S1775	PolyIC_24h	PolyIC_24h.1	25116.7492273941	3	1	0	FALSE	0	Experiment 3
Q14676_S1775	PolyIC_24h	PolyIC_24h.2	25152.9870342307	3	1	0	FALSE	0	Experiment 3
Q14676_S1775	PolyIC_24h	PolyIC_24h.3	25736.7915318512	3	1	0	FALSE	0	Experiment 3
Q14676_S1775	VIC_10h	VIC_10h.1	62009.533021632	3	1	0	FALSE	0	Experiment 3
Q14676_S1775	VIC_10h	VIC_10h.2	53994.212383937	3	1	0	FALSE	0	Experiment 3
Q14676_S1775	VIC_10h	VIC_10h.3	41180.849271503	3	1	0	FALSE	0	Experiment 3
Q14676_S1775	VIC_24h	VIC_24h.1	44442.0935977091	3	1	0	FALSE	0	Experiment 3
Q14676_S1775	VIC_24h	VIC_24h.2	37125.1562013977	3	1	0	FALSE	0	Experiment 3
Q14676_S1775	VIC_24h	VIC_24h.3	17183.0033570537	3	1	0	FALSE	0	Experiment 3
Q14676_S1786	AlphaOrf6KO_10h	AlphaOrf6KO_10h.1	46878.1714043995	3	1	0	FALSE	0	Experiment 3
Q14676_S1786	AlphaOrf6KO_10h	AlphaOrf6KO_10h.2	46359.4841852493	3	1	0	FALSE	0	Experiment 3
Q14676_S1786	AlphaOrf6KO_10h	AlphaOrf6KO_10h.3	41318.3188083394	3	1	0	FALSE	0	Experiment 3
Q14676_S1786	AlphaOrf6KO_24h	AlphaOrf6KO_24h.1	53795.4222385184	3	1	0	FALSE	0	Experiment 3
Q14676_S1786	AlphaOrf6KO_24h	AlphaOrf6KO_24h.2	46329.0815681758	3	1	0	FALSE	0	Experiment 3
Q14676_S1786	AlphaOrf6KO_24h	AlphaOrf6KO_24h.3	40336.376813148	3	1	0	FALSE	0	Experiment 3
Q14676_S1786	AlphaWT_10h	AlphaWT_10h.1	48759.5401987971	3	1	0	FALSE	0	Experiment 3
Q14676_S1786	AlphaWT_10h	AlphaWT_10h.2	47544.7382234116	3	1	0	FALSE	0	Experiment 3
Q14676_S1786	AlphaWT_10h	AlphaWT_10h.3	37028.8329305092	3	1	0	FALSE	0	Experiment 3
Q14676_S1786	AlphaWT_24h	AlphaWT_24h.1	32524.9467624139	3	1	0	FALSE	0	Experiment 3
Q14676_S1786	AlphaWT_24h	AlphaWT_24h.2	24371.486726609	3	1	0	FALSE	0	Experiment 3
Q14676_S1786	AlphaWT_24h	AlphaWT_24h.3	25566.4440799244	3	1	0	FALSE	0	Experiment 3
Q14676_S1786	IC19_10h	IC19_10h.1	54345.2141588426	3	1	0	FALSE	0	Experiment 3
Q14676_S1786	IC19_10h	IC19_10h.2	60730.6413280996	3	1	0	FALSE	0	Experiment 3
Q14676_S1786	IC19_10h	IC19_10h.3	58044.5421457106	3	1	0	FALSE	0	Experiment 3
Q14676_S1786	IC19_24h	IC19_24h.1	38309.7579780001	3	1	0	FALSE	0	Experiment 3
Q14676_S1786	IC19_24h	IC19_24h.2	36924.8222187976	3	1	0	FALSE	0	Experiment 3
Q14676_S1786	IC19_24h	IC19_24h.3	33311.5479091358	3	1	0	FALSE	0	Experiment 3
Q14676_S1786	Mock_10h	Mock_10h.1	66396.1249997233	3	1	0	FALSE	0	Experiment 3
Q14676_S1786	Mock_10h	Mock_10h.2	55325.2789619303	3	1	0	FALSE	0	Experiment 3
Q14676_S1786	Mock_10h	Mock_10h.3	53483.724035124	3	1	0	FALSE	0	Experiment 3
Q14676_S1786	Mock_24h	Mock_24h.1	34986.1259044478	3	1	0	FALSE	0	Experiment 3
Q14676_S1786	Mock_24h	Mock_24h.2	35882.5938433485	3	1	0	FALSE	0	Experiment 3
Q14676_S1786	Mock_24h	Mock_24h.3	34543.9578247119	3	1	0	FALSE	0	Experiment 3
Q14676_S1786	PolyIC_10h	PolyIC_10h.1	50181.2947885116	3	1	0	FALSE	0	Experiment 3
Q14676_S1786	PolyIC_10h	PolyIC_10h.2	42504.5822839073	3	1	0	FALSE	0	Experiment 3
Q14676_S1786	PolyIC_10h	PolyIC_10h.3	41049.0365640268	3	1	0	FALSE	0	Experiment 3
Q14676_S1786	PolyIC_24h	PolyIC_24h.1	25116.7442420605	3	1	0	FALSE	0	Experiment 3
Q14676_S1786	PolyIC_24h	PolyIC_24h.2	25152.9739623263	3	1	0	FALSE	0	Experiment 3
Q14676_S1786	PolyIC_24h	PolyIC_24h.3	25736.7762015218	3	1	0	FALSE	0	Experiment 3
Q14676_S1786	VIC_10h	VIC_10h.1	62009.533021632	3	1	0	FALSE	0	Experiment 3
Q14676_S1786	VIC_10h	VIC_10h.2	53994.2161332823	3	1	0	FALSE	0	Experiment 3
Q14676_S1786	VIC_10h	VIC_10h.3	41180.8290691477	3	1	0	FALSE	0	Experiment 3
Q14676_S1786	VIC_24h	VIC_24h.1	44442.0935977091	3	1	0	FALSE	0	Experiment 3
Q14676_S1786	VIC_24h	VIC_24h.2	37125.1491010199	3	1	0	FALSE	0	Experiment 3
Q14676_S1786	VIC_24h	VIC_24h.3	17182.980742042	3	1	0	FALSE	0	Experiment 3
Q14676_S292;Q14676_T301	AlphaOrf6KO_10h	AlphaOrf6KO_10h.1	173690.514721669	3	1	0	FALSE	0	Experiment 3
Q14676_S292;Q14676_T301	AlphaOrf6KO_10h	AlphaOrf6KO_10h.2	282047.615358832	3	1	0	FALSE	0	Experiment 3
Q14676_S292;Q14676_T301	AlphaOrf6KO_10h	AlphaOrf6KO_10h.3	283914.980642097	3	1	0	FALSE	0	Experiment 3
Q14676_S292;Q14676_T301	AlphaOrf6KO_24h	AlphaOrf6KO_24h.1	285424.19069824	3	1	0	FALSE	0	Experiment 3
Q14676_S292;Q14676_T301	AlphaOrf6KO_24h	AlphaOrf6KO_24h.2	343535.028610195	3	1	0	FALSE	0	Experiment 3
Q14676_S292;Q14676_T301	AlphaOrf6KO_24h	AlphaOrf6KO_24h.3	282092.599440839	3	1	0	FALSE	0	Experiment 3
Q14676_S292;Q14676_T301	AlphaWT_10h	AlphaWT_10h.1	222034.370898628	3	1	0	FALSE	0	Experiment 3
Q14676_S292;Q14676_T301	AlphaWT_10h	AlphaWT_10h.2	320130.318167418	3	1	0	FALSE	0	Experiment 3
Q14676_S292;Q14676_T301	AlphaWT_10h	AlphaWT_10h.3	339844.199870167	3	1	0	FALSE	0	Experiment 3
Q14676_S292;Q14676_T301	AlphaWT_24h	AlphaWT_24h.1	328328.756242722	3	1	0	FALSE	0	Experiment 3
Q14676_S292;Q14676_T301	AlphaWT_24h	AlphaWT_24h.2	371716.102081928	3	1	0	FALSE	0	Experiment 3
Q14676_S292;Q14676_T301	AlphaWT_24h	AlphaWT_24h.3	438850.083053227	3	1	0	FALSE	0	Experiment 3
Q14676_S292;Q14676_T301	IC19_10h	IC19_10h.1	162584.827689825	3	1	0	FALSE	0	Experiment 3
Q14676_S292;Q14676_T301	IC19_10h	IC19_10h.2	184767.233461304	3	1	0	FALSE	0	Experiment 3
Q14676_S292;Q14676_T301	IC19_10h	IC19_10h.3	76618.2885153155	3	1	0	FALSE	0	Experiment 3
Q14676_S292;Q14676_T301	IC19_24h	IC19_24h.1	297185.281916891	3	1	0	FALSE	0	Experiment 3
Q14676_S292;Q14676_T301	IC19_24h	IC19_24h.2	328323.309016584	3	1	0	FALSE	0	Experiment 3
Q14676_S292;Q14676_T301	IC19_24h	IC19_24h.3	325247.37789161	3	1	0	FALSE	0	Experiment 3
Q14676_S292;Q14676_T301	Mock_10h	Mock_10h.2	4485.33143739237	3	1	0	FALSE	0	Experiment 3
Q14676_S292;Q14676_T301	Mock_10h	Mock_10h.3	6106.68151731757	3	1	0	FALSE	0	Experiment 3
Q14676_S292;Q14676_T301	Mock_24h	Mock_24h.1	264387.23334905	3	1	0	FALSE	0	Experiment 3
Q14676_S292;Q14676_T301	Mock_24h	Mock_24h.2	292920.295982183	3	1	0	FALSE	0	Experiment 3
Q14676_S292;Q14676_T301	Mock_24h	Mock_24h.3	330041.879819269	3	1	0	FALSE	0	Experiment 3
Q14676_S292;Q14676_T301	PolyIC_10h	PolyIC_10h.1	335332.46756748	3	1	0	FALSE	0	Experiment 3
Q14676_S292;Q14676_T301	PolyIC_10h	PolyIC_10h.2	385111.374861101	3	1	0	FALSE	0	Experiment 3
Q14676_S292;Q14676_T301	PolyIC_10h	PolyIC_10h.3	385556.482385143	3	1	0	FALSE	0	Experiment 3
Q14676_S292;Q14676_T301	PolyIC_24h	PolyIC_24h.1	331053.162693465	3	1	0	FALSE	0	Experiment 3
Q14676_S292;Q14676_T301	PolyIC_24h	PolyIC_24h.2	333877.364174264	3	1	0	FALSE	0	Experiment 3
Q14676_S292;Q14676_T301	PolyIC_24h	PolyIC_24h.3	362053.272569602	3	1	0	FALSE	0	Experiment 3
Q14676_S292;Q14676_T301	VIC_10h	VIC_10h.1	24157.2267555584	3	1	0	FALSE	0	Experiment 3
Q14676_S292;Q14676_T301	VIC_10h	VIC_10h.2	202886.506376795	3	1	0	FALSE	0	Experiment 3
Q14676_S292;Q14676_T301	VIC_10h	VIC_10h.3	142105.795563041	3	1	0	FALSE	0	Experiment 3
Q14676_S292;Q14676_T301	VIC_24h	VIC_24h.1	193936.619369287	3	1	0	FALSE	0	Experiment 3
Q14676_S292;Q14676_T301	VIC_24h	VIC_24h.2	339882.44780272	3	1	0	FALSE	0	Experiment 3
Q14676_S292;Q14676_T301	VIC_24h	VIC_24h.3	416663.423214005	3	1	0	FALSE	0	Experiment 3
Q14676_S299;Q14676_S307	AlphaOrf6KO_10h	AlphaOrf6KO_10h.1	95353.0400221784	3	1	0	FALSE	0	Experiment 3
Q14676_S299;Q14676_S307	AlphaOrf6KO_10h	AlphaOrf6KO_10h.2	151324.417689125	3	1	0	FALSE	0	Experiment 3
Q14676_S299;Q14676_S307	AlphaOrf6KO_10h	AlphaOrf6KO_10h.3	113307.958893213	3	1	0	FALSE	0	Experiment 3
Q14676_S299;Q14676_S307	AlphaOrf6KO_24h	AlphaOrf6KO_24h.1	149641.979653316	3	1	0	FALSE	0	Experiment 3
Q14676_S299;Q14676_S307	AlphaOrf6KO_24h	AlphaOrf6KO_24h.2	179853.702509307	3	1	0	FALSE	0	Experiment 3
Q14676_S299;Q14676_S307	AlphaOrf6KO_24h	AlphaOrf6KO_24h.3	169356.14372476	3	1	0	FALSE	0	Experiment 3
Q14676_S299;Q14676_S307	AlphaWT_10h	AlphaWT_10h.1	35787.6802139528	3	1	0	FALSE	0	Experiment 3
Q14676_S299;Q14676_S307	AlphaWT_10h	AlphaWT_10h.2	64199.4518677076	3	1	0	FALSE	0	Experiment 3
Q14676_S299;Q14676_S307	AlphaWT_10h	AlphaWT_10h.3	176407.651161517	3	1	0	FALSE	0	Experiment 3
Q14676_S299;Q14676_S307	AlphaWT_24h	AlphaWT_24h.1	165786.780144932	3	1	0	FALSE	0	Experiment 3
Q14676_S299;Q14676_S307	AlphaWT_24h	AlphaWT_24h.2	197388.378268872	3	1	0	FALSE	0	Experiment 3
Q14676_S299;Q14676_S307	AlphaWT_24h	AlphaWT_24h.3	234195.425196734	3	1	0	FALSE	0	Experiment 3
Q14676_S299;Q14676_S307	IC19_10h	IC19_10h.1	29537.7559545409	3	1	0	FALSE	0	Experiment 3
Q14676_S299;Q14676_S307	IC19_10h	IC19_10h.2	94201.5754563653	3	1	0	FALSE	0	Experiment 3
Q14676_S299;Q14676_S307	IC19_10h	IC19_10h.3	12937.5349046918	3	1	0	FALSE	0	Experiment 3
Q14676_S299;Q14676_S307	IC19_24h	IC19_24h.1	114249.489418278	3	1	0	FALSE	0	Experiment 3
Q14676_S299;Q14676_S307	IC19_24h	IC19_24h.2	183529.269216358	3	1	0	FALSE	0	Experiment 3
Q14676_S299;Q14676_S307	IC19_24h	IC19_24h.3	176786.82114296	3	1	0	FALSE	0	Experiment 3
Q14676_S299;Q14676_S307	Mock_10h	Mock_10h.3	672.777129670843	3	1	0	FALSE	0	Experiment 3
Q14676_S299;Q14676_S307	Mock_24h	Mock_24h.1	125743.131475438	3	1	0	FALSE	0	Experiment 3
Q14676_S299;Q14676_S307	Mock_24h	Mock_24h.2	119530.495849602	3	1	0	FALSE	0	Experiment 3
Q14676_S299;Q14676_S307	Mock_24h	Mock_24h.3	180471.610359066	3	1	0	FALSE	0	Experiment 3
Q14676_S299;Q14676_S307	PolyIC_10h	PolyIC_10h.1	182745.424565341	3	1	0	FALSE	0	Experiment 3
Q14676_S299;Q14676_S307	PolyIC_10h	PolyIC_10h.2	208644.766326974	3	1	0	FALSE	0	Experiment 3
Q14676_S299;Q14676_S307	PolyIC_10h	PolyIC_10h.3	202396.662387544	3	1	0	FALSE	0	Experiment 3
Q14676_S299;Q14676_S307	PolyIC_24h	PolyIC_24h.1	175838.202929017	3	1	0	FALSE	0	Experiment 3
Q14676_S299;Q14676_S307	PolyIC_24h	PolyIC_24h.2	181480.025872796	3	1	0	FALSE	0	Experiment 3
Q14676_S299;Q14676_S307	PolyIC_24h	PolyIC_24h.3	193801.890715464	3	1	0	FALSE	0	Experiment 3
Q14676_S299;Q14676_S307	VIC_10h	VIC_10h.1	1789.15441906939	3	1	0	FALSE	0	Experiment 3
Q14676_S299;Q14676_S307	VIC_10h	VIC_10h.2	102352.154406266	3	1	0	FALSE	0	Experiment 3
Q14676_S299;Q14676_S307	VIC_10h	VIC_10h.3	77616.3353855942	3	1	0	FALSE	0	Experiment 3
Q14676_S299;Q14676_S307	VIC_24h	VIC_24h.1	99794.534564006	3	1	0	FALSE	0	Experiment 3
Q14676_S299;Q14676_S307	VIC_24h	VIC_24h.2	177794.27017714	3	1	0	FALSE	0	Experiment 3
Q14676_S299;Q14676_S307	VIC_24h	VIC_24h.3	220720.200388878	3	1	0	FALSE	0	Experiment 3
Q14676_S299;Q14676_T301	AlphaOrf6KO_10h	AlphaOrf6KO_10h.1	257377.581887899	3	1	0	FALSE	0	Experiment 3
Q14676_S299;Q14676_T301	AlphaOrf6KO_10h	AlphaOrf6KO_10h.2	347673.547846559	3	1	0	FALSE	0	Experiment 3
Q14676_S299;Q14676_T301	AlphaOrf6KO_10h	AlphaOrf6KO_10h.3	362855.265096767	3	1	0	FALSE	0	Experiment 3
Q14676_S299;Q14676_T301	AlphaOrf6KO_24h	AlphaOrf6KO_24h.1	348808.541661192	3	1	0	FALSE	0	Experiment 3
Q14676_S299;Q14676_T301	AlphaOrf6KO_24h	AlphaOrf6KO_24h.2	412744.665825517	3	1	0	FALSE	0	Experiment 3
Q14676_S299;Q14676_T301	AlphaOrf6KO_24h	AlphaOrf6KO_24h.3	384996.054778209	3	1	0	FALSE	0	Experiment 3
Q14676_S299;Q14676_T301	AlphaWT_10h	AlphaWT_10h.1	289919.57432272	3	1	0	FALSE	0	Experiment 3
Q14676_S299;Q14676_T301	AlphaWT_10h	AlphaWT_10h.2	396563.827078558	3	1	0	FALSE	0	Experiment 3
Q14676_S299;Q14676_T301	AlphaWT_10h	AlphaWT_10h.3	414822.009191522	3	1	0	FALSE	0	Experiment 3
Q14676_S299;Q14676_T301	AlphaWT_24h	AlphaWT_24h.1	396054.883969356	3	1	0	FALSE	0	Experiment 3
Q14676_S299;Q14676_T301	AlphaWT_24h	AlphaWT_24h.2	433032.649353549	3	1	0	FALSE	0	Experiment 3
Q14676_S299;Q14676_T301	AlphaWT_24h	AlphaWT_24h.3	508218.187337165	3	1	0	FALSE	0	Experiment 3
Q14676_S299;Q14676_T301	IC19_10h	IC19_10h.1	131650.47927936	3	1	0	FALSE	0	Experiment 3
Q14676_S299;Q14676_T301	IC19_10h	IC19_10h.2	242152.398059253	3	1	0	FALSE	0	Experiment 3
Q14676_S299;Q14676_T301	IC19_10h	IC19_10h.3	100050.127234349	3	1	0	FALSE	0	Experiment 3
Q14676_S299;Q14676_T301	IC19_24h	IC19_24h.1	382433.704076341	3	1	0	FALSE	0	Experiment 3
Q14676_S299;Q14676_T301	IC19_24h	IC19_24h.2	387792.719879094	3	1	0	FALSE	0	Experiment 3
Q14676_S299;Q14676_T301	IC19_24h	IC19_24h.3	383622.385063103	3	1	0	FALSE	0	Experiment 3
Q14676_S299;Q14676_T301	Mock_10h	Mock_10h.1	4458.93974379975	3	1	0	FALSE	0	Experiment 3
Q14676_S299;Q14676_T301	Mock_10h	Mock_10h.2	17174.5397952633	3	1	0	FALSE	0	Experiment 3
Q14676_S299;Q14676_T301	Mock_10h	Mock_10h.3	4803.75947627084	3	1	0	FALSE	0	Experiment 3
Q14676_S299;Q14676_T301	Mock_24h	Mock_24h.1	322599.29998174	3	1	0	FALSE	0	Experiment 3
Q14676_S299;Q14676_T301	Mock_24h	Mock_24h.2	342437.493983061	3	1	0	FALSE	0	Experiment 3
Q14676_S299;Q14676_T301	Mock_24h	Mock_24h.3	385748.358316647	3	1	0	FALSE	0	Experiment 3
Q14676_S299;Q14676_T301	PolyIC_10h	PolyIC_10h.1	424408.665780892	3	1	0	FALSE	0	Experiment 3
Q14676_S299;Q14676_T301	PolyIC_10h	PolyIC_10h.2	463347.133006222	3	1	0	FALSE	0	Experiment 3
Q14676_S299;Q14676_T301	PolyIC_10h	PolyIC_10h.3	462047.402377299	3	1	0	FALSE	0	Experiment 3
Q14676_S299;Q14676_T301	PolyIC_24h	PolyIC_24h.1	401026.543300298	3	1	0	FALSE	0	Experiment 3
Q14676_S299;Q14676_T301	PolyIC_24h	PolyIC_24h.2	398963.633180553	3	1	0	FALSE	0	Experiment 3
Q14676_S299;Q14676_T301	PolyIC_24h	PolyIC_24h.3	429290.964826747	3	1	0	FALSE	0	Experiment 3
Q14676_S299;Q14676_T301	VIC_10h	VIC_10h.1	31642.4474872893	3	1	0	FALSE	0	Experiment 3
Q14676_S299;Q14676_T301	VIC_10h	VIC_10h.2	257469.500902383	3	1	0	FALSE	0	Experiment 3
Q14676_S299;Q14676_T301	VIC_10h	VIC_10h.3	118572.954694181	3	1	0	FALSE	0	Experiment 3
Q14676_S299;Q14676_T301	VIC_24h	VIC_24h.1	257464.972749508	3	1	0	FALSE	0	Experiment 3
Q14676_S299;Q14676_T301	VIC_24h	VIC_24h.2	167911.666104655	3	1	0	FALSE	0	Experiment 3
Q14676_S299;Q14676_T301	VIC_24h	VIC_24h.3	486339.37218816	3	1	0	FALSE	0	Experiment 3
Q14676_S372;Q14676_S376	AlphaOrf6KO_10h	AlphaOrf6KO_10h.1	19620.5911029125	3	1	0	FALSE	0	Experiment 3
Q14676_S372;Q14676_S376	AlphaOrf6KO_10h	AlphaOrf6KO_10h.2	45513.0464412108	3	1	0	FALSE	0	Experiment 3
Q14676_S372;Q14676_S376	AlphaOrf6KO_10h	AlphaOrf6KO_10h.3	42308.0046659657	3	1	0	FALSE	0	Experiment 3
Q14676_S372;Q14676_S376	AlphaOrf6KO_24h	AlphaOrf6KO_24h.1	53228.8378470842	3	1	0	FALSE	0	Experiment 3
Q14676_S372;Q14676_S376	AlphaOrf6KO_24h	AlphaOrf6KO_24h.2	47992.0057807092	3	1	0	FALSE	0	Experiment 3
Q14676_S372;Q14676_S376	AlphaOrf6KO_24h	AlphaOrf6KO_24h.3	52401.4889874307	3	1	0	FALSE	0	Experiment 3
Q14676_S372;Q14676_S376	AlphaWT_10h	AlphaWT_10h.1	31711.1865854286	3	1	0	FALSE	0	Experiment 3
Q14676_S372;Q14676_S376	AlphaWT_10h	AlphaWT_10h.2	42974.7798471636	3	1	0	FALSE	0	Experiment 3
Q14676_S372;Q14676_S376	AlphaWT_10h	AlphaWT_10h.3	56400.1634930416	3	1	0	FALSE	0	Experiment 3
Q14676_S372;Q14676_S376	AlphaWT_24h	AlphaWT_24h.1	44265.7393114288	3	1	0	FALSE	0	Experiment 3
Q14676_S372;Q14676_S376	AlphaWT_24h	AlphaWT_24h.2	47574.53876292	3	1	0	FALSE	0	Experiment 3
Q14676_S372;Q14676_S376	AlphaWT_24h	AlphaWT_24h.3	69638.9884349388	3	1	0	FALSE	0	Experiment 3
Q14676_S372;Q14676_S376	IC19_10h	IC19_10h.1	3328.73367084688	3	1	0	FALSE	0	Experiment 3
Q14676_S372;Q14676_S376	IC19_10h	IC19_10h.2	6654.12016576693	3	1	0	FALSE	0	Experiment 3
Q14676_S372;Q14676_S376	IC19_10h	IC19_10h.3	3884.77685779655	3	1	0	FALSE	0	Experiment 3
Q14676_S372;Q14676_S376	IC19_24h	IC19_24h.1	52214.8091556448	3	1	0	FALSE	0	Experiment 3
Q14676_S372;Q14676_S376	IC19_24h	IC19_24h.2	55070.0860873645	3	1	0	FALSE	0	Experiment 3
Q14676_S372;Q14676_S376	IC19_24h	IC19_24h.3	61903.1805145798	3	1	0	FALSE	0	Experiment 3
Q14676_S372;Q14676_S376	Mock_10h	Mock_10h.1	487.807629142038	3	1	0	FALSE	0	Experiment 3
Q14676_S372;Q14676_S376	Mock_10h	Mock_10h.3	387.837763303264	3	1	0	FALSE	0	Experiment 3
Q14676_S372;Q14676_S376	Mock_24h	Mock_24h.1	39730.6043984017	3	1	0	FALSE	0	Experiment 3
Q14676_S372;Q14676_S376	Mock_24h	Mock_24h.2	57870.8725532519	3	1	0	FALSE	0	Experiment 3
Q14676_S372;Q14676_S376	Mock_24h	Mock_24h.3	61716.8259561046	3	1	0	FALSE	0	Experiment 3
Q14676_S372;Q14676_S376	PolyIC_10h	PolyIC_10h.1	41988.6178559014	3	1	0	FALSE	0	Experiment 3
Q14676_S372;Q14676_S376	PolyIC_10h	PolyIC_10h.2	59519.3565526638	3	1	0	FALSE	0	Experiment 3
Q14676_S372;Q14676_S376	PolyIC_10h	PolyIC_10h.3	59979.6054105836	3	1	0	FALSE	0	Experiment 3
Q14676_S372;Q14676_S376	PolyIC_24h	PolyIC_24h.1	78680.3101130757	3	1	0	FALSE	0	Experiment 3
Q14676_S372;Q14676_S376	PolyIC_24h	PolyIC_24h.2	68534.4806351753	3	1	0	FALSE	0	Experiment 3
Q14676_S372;Q14676_S376	PolyIC_24h	PolyIC_24h.3	63973.9570150698	3	1	0	FALSE	0	Experiment 3
Q14676_S372;Q14676_S376	VIC_10h	VIC_10h.1	567.067465545589	3	1	0	FALSE	0	Experiment 3
Q14676_S372;Q14676_S376	VIC_10h	VIC_10h.2	6151.32538314667	3	1	0	FALSE	0	Experiment 3
Q14676_S372;Q14676_S376	VIC_10h	VIC_10h.3	7810.47131418717	3	1	0	FALSE	0	Experiment 3
Q14676_S372;Q14676_S376	VIC_24h	VIC_24h.1	33672.5888883151	3	1	0	FALSE	0	Experiment 3
Q14676_S372;Q14676_S376	VIC_24h	VIC_24h.2	43195.2514529118	3	1	0	FALSE	0	Experiment 3
Q14676_S372;Q14676_S376	VIC_24h	VIC_24h.3	82854.7796752208	3	1	0	FALSE	0	Experiment 3
Q14676_S372;Q14676_T378	AlphaOrf6KO_10h	AlphaOrf6KO_10h.1	19015.9774873311	6	2	0	FALSE	0	Experiment 3
Q14676_S372;Q14676_T378	AlphaOrf6KO_10h	AlphaOrf6KO_10h.2	32694.0919460808	6	2	0	FALSE	0	Experiment 3
Q14676_S372;Q14676_T378	AlphaOrf6KO_10h	AlphaOrf6KO_10h.3	25983.8774470643	6	2	0	FALSE	0	Experiment 3
Q14676_S372;Q14676_T378	AlphaOrf6KO_24h	AlphaOrf6KO_24h.1	45171.8660360836	6	2	0	FALSE	0	Experiment 3
Q14676_S372;Q14676_T378	AlphaOrf6KO_24h	AlphaOrf6KO_24h.2	50788.0711651452	6	2	0	FALSE	0	Experiment 3
Q14676_S372;Q14676_T378	AlphaOrf6KO_24h	AlphaOrf6KO_24h.3	42377.2503432638	6	2	0	FALSE	0	Experiment 3
Q14676_S372;Q14676_T378	AlphaWT_10h	AlphaWT_10h.1	27404.5438808256	6	2	0	FALSE	0	Experiment 3
Q14676_S372;Q14676_T378	AlphaWT_10h	AlphaWT_10h.2	38145.2283134457	6	2	0	FALSE	0	Experiment 3
Q14676_S372;Q14676_T378	AlphaWT_10h	AlphaWT_10h.3	43709.1407866257	6	2	0	FALSE	0	Experiment 3
Q14676_S372;Q14676_T378	AlphaWT_24h	AlphaWT_24h.1	47280.7419641149	6	2	0	FALSE	0	Experiment 3
Q14676_S372;Q14676_T378	AlphaWT_24h	AlphaWT_24h.2	43254.0000836427	6	2	0	FALSE	0	Experiment 3
Q14676_S372;Q14676_T378	AlphaWT_24h	AlphaWT_24h.3	56485.4490006214	6	2	0	FALSE	0	Experiment 3
Q14676_S372;Q14676_T378	IC19_10h	IC19_10h.1	8453.27078076661	6	2	0	FALSE	0	Experiment 3
Q14676_S372;Q14676_T378	IC19_10h	IC19_10h.2	17701.5001866914	6	2	0	FALSE	0	Experiment 3
Q14676_S372;Q14676_T378	IC19_10h	IC19_10h.3	8700.07005391331	6	2	0	FALSE	0	Experiment 3
Q14676_S372;Q14676_T378	IC19_24h	IC19_24h.1	45757.2885379996	6	2	0	FALSE	0	Experiment 3
Q14676_S372;Q14676_T378	IC19_24h	IC19_24h.2	46077.5864497392	6	2	0	FALSE	0	Experiment 3
Q14676_S372;Q14676_T378	IC19_24h	IC19_24h.3	44841.9136028293	6	2	0	FALSE	0	Experiment 3
Q14676_S372;Q14676_T378	Mock_10h	Mock_10h.1	7227.5303243872	6	2	0	FALSE	0	Experiment 3
Q14676_S372;Q14676_T378	Mock_10h	Mock_10h.2	1440.66784800465	6	2	0	FALSE	0	Experiment 3
Q14676_S372;Q14676_T378	Mock_10h	Mock_10h.3	5142.66498179064	6	2	0	FALSE	0	Experiment 3
Q14676_S372;Q14676_T378	Mock_24h	Mock_24h.1	35416.5629399813	6	2	0	FALSE	0	Experiment 3
Q14676_S372;Q14676_T378	Mock_24h	Mock_24h.2	42272.195279182	6	2	0	FALSE	0	Experiment 3
Q14676_S372;Q14676_T378	Mock_24h	Mock_24h.3	50883.5454618504	6	2	0	FALSE	0	Experiment 3
Q14676_S372;Q14676_T378	PolyIC_10h	PolyIC_10h.1	30686.2801693885	6	2	0	FALSE	0	Experiment 3
Q14676_S372;Q14676_T378	PolyIC_10h	PolyIC_10h.2	47516.0979412202	6	2	0	FALSE	0	Experiment 3
Q14676_S372;Q14676_T378	PolyIC_10h	PolyIC_10h.3	40845.4753322673	6	2	0	FALSE	0	Experiment 3
Q14676_S372;Q14676_T378	PolyIC_24h	PolyIC_24h.1	66274.6347639323	6	2	0	FALSE	0	Experiment 3
Q14676_S372;Q14676_T378	PolyIC_24h	PolyIC_24h.2	60415.2971812117	6	2	0	FALSE	0	Experiment 3
Q14676_S372;Q14676_T378	PolyIC_24h	PolyIC_24h.3	57315.5126569092	6	2	0	FALSE	0	Experiment 3
Q14676_S372;Q14676_T378	VIC_10h	VIC_10h.1	1291.26020820727	6	2	0	FALSE	0	Experiment 3
Q14676_S372;Q14676_T378	VIC_10h	VIC_10h.2	10088.2058973581	6	2	0	FALSE	0	Experiment 3
Q14676_S372;Q14676_T378	VIC_10h	VIC_10h.3	10219.6196019666	6	2	0	FALSE	0	Experiment 3
Q14676_S372;Q14676_T378	VIC_24h	VIC_24h.1	32552.2298668624	6	2	0	FALSE	0	Experiment 3
Q14676_S372;Q14676_T378	VIC_24h	VIC_24h.2	37142.3347445595	6	2	0	FALSE	0	Experiment 3
Q14676_S372;Q14676_T378	VIC_24h	VIC_24h.3	52599.3765544269	6	2	0	FALSE	0	Experiment 3
Q14676_S376	AlphaOrf6KO_10h	AlphaOrf6KO_10h.1	34853.9417845115	6	2	0	FALSE	0	Experiment 3
Q14676_S376	AlphaOrf6KO_10h	AlphaOrf6KO_10h.2	32390.9161303848	6	2	0	FALSE	0	Experiment 3
Q14676_S376	AlphaOrf6KO_10h	AlphaOrf6KO_10h.3	24066.4596752382	6	2	0	FALSE	0	Experiment 3
Q14676_S376	AlphaOrf6KO_24h	AlphaOrf6KO_24h.1	33924.9574843994	6	2	0	FALSE	0	Experiment 3
Q14676_S376	AlphaOrf6KO_24h	AlphaOrf6KO_24h.2	34940.1160820631	6	2	0	FALSE	0	Experiment 3
Q14676_S376	AlphaOrf6KO_24h	AlphaOrf6KO_24h.3	31723.3204798168	6	2	0	FALSE	0	Experiment 3
Q14676_S376	AlphaWT_10h	AlphaWT_10h.1	39045.8456021198	6	2	0	FALSE	0	Experiment 3
Q14676_S376	AlphaWT_10h	AlphaWT_10h.2	36668.0222404588	6	2	0	FALSE	0	Experiment 3
Q14676_S376	AlphaWT_10h	AlphaWT_10h.3	35452.3773931846	6	2	0	FALSE	0	Experiment 3
Q14676_S376	AlphaWT_24h	AlphaWT_24h.1	40259.1334359507	6	2	0	FALSE	0	Experiment 3
Q14676_S376	AlphaWT_24h	AlphaWT_24h.2	31109.6180941184	6	2	0	FALSE	0	Experiment 3
Q14676_S376	AlphaWT_24h	AlphaWT_24h.3	34155.0320256485	6	2	0	FALSE	0	Experiment 3
Q14676_S376	IC19_10h	IC19_10h.1	39876.3271773136	6	2	0	FALSE	0	Experiment 3
Q14676_S376	IC19_10h	IC19_10h.2	43942.0080122479	6	2	0	FALSE	0	Experiment 3
Q14676_S376	IC19_10h	IC19_10h.3	40746.2238868361	6	2	0	FALSE	0	Experiment 3
Q14676_S376	IC19_24h	IC19_24h.1	32764.218722379	6	2	0	FALSE	0	Experiment 3
Q14676_S376	IC19_24h	IC19_24h.2	31585.2922314928	6	2	0	FALSE	0	Experiment 3
Q14676_S376	IC19_24h	IC19_24h.3	35140.3100538813	6	2	0	FALSE	0	Experiment 3
Q14676_S376	Mock_10h	Mock_10h.1	3672.5044928355	6	2	0	FALSE	0	Experiment 3
Q14676_S376	Mock_10h	Mock_10h.2	49626.2046782325	6	2	0	FALSE	0	Experiment 3
Q14676_S376	Mock_10h	Mock_10h.3	39647.1975598687	6	2	0	FALSE	0	Experiment 3
Q14676_S376	Mock_24h	Mock_24h.1	33109.5091831994	6	2	0	FALSE	0	Experiment 3
Q14676_S376	Mock_24h	Mock_24h.2	34717.7317837364	6	2	0	FALSE	0	Experiment 3
Q14676_S376	Mock_24h	Mock_24h.3	30667.567288429	6	2	0	FALSE	0	Experiment 3
Q14676_S376	PolyIC_10h	PolyIC_10h.1	32035.2415898109	6	2	0	FALSE	0	Experiment 3
Q14676_S376	PolyIC_10h	PolyIC_10h.2	34184.190911825	6	2	0	FALSE	0	Experiment 3
Q14676_S376	PolyIC_10h	PolyIC_10h.3	32534.1160533252	6	2	0	FALSE	0	Experiment 3
Q14676_S376	PolyIC_24h	PolyIC_24h.1	33077.0363303699	6	2	0	FALSE	0	Experiment 3
Q14676_S376	PolyIC_24h	PolyIC_24h.2	38898.791310593	6	2	0	FALSE	0	Experiment 3
Q14676_S376	PolyIC_24h	PolyIC_24h.3	35633.8641685486	6	2	0	FALSE	0	Experiment 3
Q14676_S376	VIC_10h	VIC_10h.1	39925.5988422345	6	2	0	FALSE	0	Experiment 3
Q14676_S376	VIC_10h	VIC_10h.2	42072.5941263514	6	2	0	FALSE	0	Experiment 3
Q14676_S376	VIC_10h	VIC_10h.3	38938.4865565747	6	2	0	FALSE	0	Experiment 3
Q14676_S376	VIC_24h	VIC_24h.1	35296.4276635841	6	2	0	FALSE	0	Experiment 3
Q14676_S376	VIC_24h	VIC_24h.2	27183.9839527273	6	2	0	FALSE	0	Experiment 3
Q14676_S376	VIC_24h	VIC_24h.3	30802.6052581291	6	2	0	FALSE	0	Experiment 3
Q14676_S376;Q14676_T378	AlphaOrf6KO_10h	AlphaOrf6KO_10h.1	8438.64056702356	6	2	0	FALSE	0	Experiment 3
Q14676_S376;Q14676_T378	AlphaOrf6KO_10h	AlphaOrf6KO_10h.2	20288.188881277	6	2	0	FALSE	0	Experiment 3
Q14676_S376;Q14676_T378	AlphaOrf6KO_10h	AlphaOrf6KO_10h.3	26533.0514753023	6	1	0.5	TRUE	0	Experiment 3
Q14676_S376;Q14676_T378	AlphaOrf6KO_24h	AlphaOrf6KO_24h.1	36414.8325804808	6	2	0	FALSE	0	Experiment 3
Q14676_S376;Q14676_T378	AlphaOrf6KO_24h	AlphaOrf6KO_24h.2	39559.4261489297	6	2	0	FALSE	0	Experiment 3
Q14676_S376;Q14676_T378	AlphaOrf6KO_24h	AlphaOrf6KO_24h.3	33972.425942513	6	2	0	FALSE	0	Experiment 3
Q14676_S376;Q14676_T378	AlphaWT_10h	AlphaWT_10h.1	15993.9275740899	6	2	0	FALSE	0	Experiment 3
Q14676_S376;Q14676_T378	AlphaWT_10h	AlphaWT_10h.2	28196.288780062	6	2	0	FALSE	0	Experiment 3
Q14676_S376;Q14676_T378	AlphaWT_10h	AlphaWT_10h.3	25530.7012032069	6	2	0	FALSE	0	Experiment 3
Q14676_S376;Q14676_T378	AlphaWT_24h	AlphaWT_24h.1	38830.644871761	6	2	0	FALSE	0	Experiment 3
Q14676_S376;Q14676_T378	AlphaWT_24h	AlphaWT_24h.2	34371.1382327667	6	2	0	FALSE	0	Experiment 3
Q14676_S376;Q14676_T378	AlphaWT_24h	AlphaWT_24h.3	41680.8069039321	6	2	0	FALSE	0	Experiment 3
Q14676_S376;Q14676_T378	IC19_10h	IC19_10h.1	2526.67440083614	6	2	0	FALSE	0	Experiment 3
Q14676_S376;Q14676_T378	IC19_10h	IC19_10h.2	2333.2322193458	6	2	0	FALSE	0	Experiment 3
Q14676_S376;Q14676_T378	IC19_10h	IC19_10h.3	3399.8302331021	6	2	0	FALSE	0	Experiment 3
Q14676_S376;Q14676_T378	IC19_24h	IC19_24h.1	34935.7951982777	6	2	0	FALSE	0	Experiment 3
Q14676_S376;Q14676_T378	IC19_24h	IC19_24h.2	34088.25466353	6	2	0	FALSE	0	Experiment 3
Q14676_S376;Q14676_T378	IC19_24h	IC19_24h.3	34233.4318525073	6	2	0	FALSE	0	Experiment 3
Q14676_S376;Q14676_T378	Mock_10h	Mock_10h.2	622.862403642123	6	2	0	FALSE	0	Experiment 3
Q14676_S376;Q14676_T378	Mock_10h	Mock_10h.3	83.8726204536989	6	1	0.5	TRUE	0	Experiment 3
Q14676_S376;Q14676_T378	Mock_24h	Mock_24h.1	22733.383500033	6	2	0	FALSE	0	Experiment 3
Q14676_S376;Q14676_T378	Mock_24h	Mock_24h.2	34601.0615866702	6	2	0	FALSE	0	Experiment 3
Q14676_S376;Q14676_T378	Mock_24h	Mock_24h.3	37358.5492297491	6	2	0	FALSE	0	Experiment 3
Q14676_S376;Q14676_T378	PolyIC_10h	PolyIC_10h.1	20321.2179836548	6	2	0	FALSE	0	Experiment 3
Q14676_S376;Q14676_T378	PolyIC_10h	PolyIC_10h.2	32846.7524546008	6	2	0	FALSE	0	Experiment 3
Q14676_S376;Q14676_T378	PolyIC_10h	PolyIC_10h.3	28790.1683369771	6	2	0	FALSE	0	Experiment 3
Q14676_S376;Q14676_T378	PolyIC_24h	PolyIC_24h.1	55759.449794916	6	2	0	FALSE	0	Experiment 3
Q14676_S376;Q14676_T378	PolyIC_24h	PolyIC_24h.2	44344.9755839084	6	2	0	FALSE	0	Experiment 3
Q14676_S376;Q14676_T378	PolyIC_24h	PolyIC_24h.3	47291.8239533172	6	2	0	FALSE	0	Experiment 3
Q14676_S376;Q14676_T378	VIC_10h	VIC_10h.1	439.784943149503	6	2	0	FALSE	0	Experiment 3
Q14676_S376;Q14676_T378	VIC_10h	VIC_10h.2	6107.63082230949	6	2	0	FALSE	0	Experiment 3
Q14676_S376;Q14676_T378	VIC_10h	VIC_10h.3	6686.23297691982	6	2	0	FALSE	0	Experiment 3
Q14676_S376;Q14676_T378	VIC_24h	VIC_24h.1	19980.8203178816	6	2	0	FALSE	0	Experiment 3
Q14676_S376;Q14676_T378	VIC_24h	VIC_24h.2	23331.1731359351	6	2	0	FALSE	0	Experiment 3
Q14676_S376;Q14676_T378	VIC_24h	VIC_24h.3	36650.8172230919	6	2	0	FALSE	0	Experiment 3
Q14676_S445;Q14676_S453	AlphaOrf6KO_10h	AlphaOrf6KO_10h.1	143033.921232834	3	1	0	FALSE	0	Experiment 3
Q14676_S445;Q14676_S453	AlphaOrf6KO_10h	AlphaOrf6KO_10h.2	182593.972141095	3	1	0	FALSE	0	Experiment 3
Q14676_S445;Q14676_S453	AlphaOrf6KO_10h	AlphaOrf6KO_10h.3	142782.687367293	3	1	0	FALSE	0	Experiment 3
Q14676_S445;Q14676_S453	AlphaOrf6KO_24h	AlphaOrf6KO_24h.1	179208.655087064	3	1	0	FALSE	0	Experiment 3
Q14676_S445;Q14676_S453	AlphaOrf6KO_24h	AlphaOrf6KO_24h.2	222586.549742318	3	1	0	FALSE	0	Experiment 3
Q14676_S445;Q14676_S453	AlphaOrf6KO_24h	AlphaOrf6KO_24h.3	192284.944252416	3	1	0	FALSE	0	Experiment 3
Q14676_S445;Q14676_S453	AlphaWT_10h	AlphaWT_10h.1	155586.716293618	3	1	0	FALSE	0	Experiment 3
Q14676_S445;Q14676_S453	AlphaWT_10h	AlphaWT_10h.2	243003.872478597	3	1	0	FALSE	0	Experiment 3
Q14676_S445;Q14676_S453	AlphaWT_10h	AlphaWT_10h.3	205116.910367433	3	1	0	FALSE	0	Experiment 3
Q14676_S445;Q14676_S453	AlphaWT_24h	AlphaWT_24h.1	207704.95001602	3	1	0	FALSE	0	Experiment 3
Q14676_S445;Q14676_S453	AlphaWT_24h	AlphaWT_24h.2	210334.778608845	3	1	0	FALSE	0	Experiment 3
Q14676_S445;Q14676_S453	AlphaWT_24h	AlphaWT_24h.3	252041.061467247	3	1	0	FALSE	0	Experiment 3
Q14676_S445;Q14676_S453	IC19_10h	IC19_10h.1	96476.5479380042	3	1	0	FALSE	0	Experiment 3
Q14676_S445;Q14676_S453	IC19_10h	IC19_10h.2	121301.930942094	3	1	0	FALSE	0	Experiment 3
Q14676_S445;Q14676_S453	IC19_10h	IC19_10h.3	29342.0342419956	3	1	0	FALSE	0	Experiment 3
Q14676_S445;Q14676_S453	IC19_24h	IC19_24h.1	209099.040004498	3	1	0	FALSE	0	Experiment 3
Q14676_S445;Q14676_S453	IC19_24h	IC19_24h.2	215455.795777858	3	1	0	FALSE	0	Experiment 3
Q14676_S445;Q14676_S453	IC19_24h	IC19_24h.3	215545.054313863	3	1	0	FALSE	0	Experiment 3
Q14676_S445;Q14676_S453	Mock_10h	Mock_10h.2	801.51616763772	3	1	0	FALSE	0	Experiment 3
Q14676_S445;Q14676_S453	Mock_10h	Mock_10h.3	731.713397857624	3	1	0	FALSE	0	Experiment 3
Q14676_S445;Q14676_S453	Mock_24h	Mock_24h.1	174585.975025649	3	1	0	FALSE	0	Experiment 3
Q14676_S445;Q14676_S453	Mock_24h	Mock_24h.2	240615.412932606	3	1	0	FALSE	0	Experiment 3
Q14676_S445;Q14676_S453	Mock_24h	Mock_24h.3	206443.674413938	3	1	0	FALSE	0	Experiment 3
Q14676_S445;Q14676_S453	PolyIC_10h	PolyIC_10h.1	187214.212341879	3	1	0	FALSE	0	Experiment 3
Q14676_S445;Q14676_S453	PolyIC_10h	PolyIC_10h.2	250708.895198244	3	1	0	FALSE	0	Experiment 3
Q14676_S445;Q14676_S453	PolyIC_10h	PolyIC_10h.3	232292.517139651	3	1	0	FALSE	0	Experiment 3
Q14676_S445;Q14676_S453	PolyIC_24h	PolyIC_24h.1	278138.127077452	3	1	0	FALSE	0	Experiment 3
Q14676_S445;Q14676_S453	PolyIC_24h	PolyIC_24h.2	250913.095389166	3	1	0	FALSE	0	Experiment 3
Q14676_S445;Q14676_S453	PolyIC_24h	PolyIC_24h.3	273936.928150171	3	1	0	FALSE	0	Experiment 3
Q14676_S445;Q14676_S453	VIC_10h	VIC_10h.1	10714.2117503095	3	1	0	FALSE	0	Experiment 3
Q14676_S445;Q14676_S453	VIC_10h	VIC_10h.2	128483.019427793	3	1	0	FALSE	0	Experiment 3
Q14676_S445;Q14676_S453	VIC_10h	VIC_10h.3	76945.6576512706	3	1	0	FALSE	0	Experiment 3
Q14676_S445;Q14676_S453	VIC_24h	VIC_24h.1	129776.034090122	3	1	0	FALSE	0	Experiment 3
Q14676_S445;Q14676_S453	VIC_24h	VIC_24h.2	180248.089749625	3	1	0	FALSE	0	Experiment 3
Q14676_S445;Q14676_S453	VIC_24h	VIC_24h.3	266651.743117596	3	1	0	FALSE	0	Experiment 3
Q14676_S445;Q14676_S453;Q14676_T455	AlphaOrf6KO_10h	AlphaOrf6KO_10h.1	47066.6425226149	3	1	0	FALSE	0	Experiment 3
Q14676_S445;Q14676_S453;Q14676_T455	AlphaOrf6KO_10h	AlphaOrf6KO_10h.2	20791.8975098804	3	1	0	FALSE	0	Experiment 3
Q14676_S445;Q14676_S453;Q14676_T455	AlphaOrf6KO_24h	AlphaOrf6KO_24h.1	1111.93945315527	3	1	0	FALSE	0	Experiment 3
Q14676_S445;Q14676_S453;Q14676_T455	AlphaOrf6KO_24h	AlphaOrf6KO_24h.2	21423.6090375199	3	1	0	FALSE	0	Experiment 3
Q14676_S445;Q14676_S453;Q14676_T455	AlphaOrf6KO_24h	AlphaOrf6KO_24h.3	28203.6600399843	3	1	0	FALSE	0	Experiment 3
Q14676_S445;Q14676_S453;Q14676_T455	AlphaWT_10h	AlphaWT_10h.1	376.684076179416	3	1	0	FALSE	0	Experiment 3
Q14676_S445;Q14676_S453;Q14676_T455	AlphaWT_10h	AlphaWT_10h.2	33780.618153153	3	1	0	FALSE	0	Experiment 3
Q14676_S445;Q14676_S453;Q14676_T455	AlphaWT_10h	AlphaWT_10h.3	579.33723417818	3	1	0	FALSE	0	Experiment 3
Q14676_S445;Q14676_S453;Q14676_T455	AlphaWT_24h	AlphaWT_24h.1	28489.5067729432	3	1	0	FALSE	0	Experiment 3
Q14676_S445;Q14676_S453;Q14676_T455	AlphaWT_24h	AlphaWT_24h.2	17164.468914493	3	1	0	FALSE	0	Experiment 3
Q14676_S445;Q14676_S453;Q14676_T455	AlphaWT_24h	AlphaWT_24h.3	24191.7741722259	3	1	0	FALSE	0	Experiment 3
Q14676_S445;Q14676_S453;Q14676_T455	IC19_10h	IC19_10h.1	577.43777601366	3	1	0	FALSE	0	Experiment 3
Q14676_S445;Q14676_S453;Q14676_T455	IC19_10h	IC19_10h.2	69.0285817894982	3	1	0	FALSE	0	Experiment 3
Q14676_S445;Q14676_S453;Q14676_T455	IC19_10h	IC19_10h.3	389.786683309367	3	1	0	FALSE	0	Experiment 3
Q14676_S445;Q14676_S453;Q14676_T455	IC19_24h	IC19_24h.1	16374.5735654341	3	1	0	FALSE	0	Experiment 3
Q14676_S445;Q14676_S453;Q14676_T455	IC19_24h	IC19_24h.2	37297.0953957069	3	1	0	FALSE	0	Experiment 3
Q14676_S445;Q14676_S453;Q14676_T455	IC19_24h	IC19_24h.3	33056.6721958672	3	1	0	FALSE	0	Experiment 3
Q14676_S445;Q14676_S453;Q14676_T455	Mock_10h	Mock_10h.2	1423.24936214968	3	1	0	FALSE	0	Experiment 3
Q14676_S445;Q14676_S453;Q14676_T455	Mock_10h	Mock_10h.3	7145.05066837088	3	1	0	FALSE	0	Experiment 3
Q14676_S445;Q14676_S453;Q14676_T455	Mock_24h	Mock_24h.1	30560.5831737179	3	1	0	FALSE	0	Experiment 3
Q14676_S445;Q14676_S453;Q14676_T455	Mock_24h	Mock_24h.2	89088.8204800916	3	1	0	FALSE	0	Experiment 3
Q14676_S445;Q14676_S453;Q14676_T455	Mock_24h	Mock_24h.3	48281.419445718	3	1	0	FALSE	0	Experiment 3
Q14676_S445;Q14676_S453;Q14676_T455	PolyIC_10h	PolyIC_10h.1	6887.69693646237	3	1	0	FALSE	0	Experiment 3
Q14676_S445;Q14676_S453;Q14676_T455	PolyIC_10h	PolyIC_10h.2	20049.3964932552	3	1	0	FALSE	0	Experiment 3
Q14676_S445;Q14676_S453;Q14676_T455	PolyIC_10h	PolyIC_10h.3	3417.21408616435	3	1	0	FALSE	0	Experiment 3
Q14676_S445;Q14676_S453;Q14676_T455	PolyIC_24h	PolyIC_24h.1	63468.0802269934	3	1	0	FALSE	0	Experiment 3
Q14676_S445;Q14676_S453;Q14676_T455	PolyIC_24h	PolyIC_24h.2	42072.7230523575	3	1	0	FALSE	0	Experiment 3
Q14676_S445;Q14676_S453;Q14676_T455	PolyIC_24h	PolyIC_24h.3	69444.2479531155	3	1	0	FALSE	0	Experiment 3
Q14676_S445;Q14676_S453;Q14676_T455	VIC_10h	VIC_10h.1	513.624788993365	3	1	0	FALSE	0	Experiment 3
Q14676_S445;Q14676_S453;Q14676_T455	VIC_10h	VIC_10h.3	479.905836167837	3	1	0	FALSE	0	Experiment 3
Q14676_S445;Q14676_S453;Q14676_T455	VIC_24h	VIC_24h.1	15609.9817276128	3	1	0	FALSE	0	Experiment 3
Q14676_S445;Q14676_S453;Q14676_T455	VIC_24h	VIC_24h.2	26701.5246397919	3	1	0	FALSE	0	Experiment 3
Q14676_S445;Q14676_S453;Q14676_T455	VIC_24h	VIC_24h.3	55830.6613924115	3	1	0	FALSE	0	Experiment 3
Q14676_S445;Q14676_T447;Q14676_T455	AlphaOrf6KO_10h	AlphaOrf6KO_10h.1	7010.47698936924	3	1	0	FALSE	0	Experiment 3
Q14676_S445;Q14676_T447;Q14676_T455	AlphaOrf6KO_10h	AlphaOrf6KO_10h.2	9334.55835937598	3	1	0	FALSE	0	Experiment 3
Q14676_S445;Q14676_T447;Q14676_T455	AlphaOrf6KO_10h	AlphaOrf6KO_10h.3	4556.54522589044	3	1	0	FALSE	0	Experiment 3
Q14676_S445;Q14676_T447;Q14676_T455	AlphaOrf6KO_24h	AlphaOrf6KO_24h.1	2088.41610238456	3	1	0	FALSE	0	Experiment 3
Q14676_S445;Q14676_T447;Q14676_T455	AlphaOrf6KO_24h	AlphaOrf6KO_24h.2	19838.3145017982	3	1	0	FALSE	0	Experiment 3
Q14676_S445;Q14676_T447;Q14676_T455	AlphaOrf6KO_24h	AlphaOrf6KO_24h.3	15483.8953177411	3	1	0	FALSE	0	Experiment 3
Q14676_S445;Q14676_T447;Q14676_T455	AlphaWT_10h	AlphaWT_10h.1	5407.84557285558	3	1	0	FALSE	0	Experiment 3
Q14676_S445;Q14676_T447;Q14676_T455	AlphaWT_10h	AlphaWT_10h.2	12055.1123427457	3	1	0	FALSE	0	Experiment 3
Q14676_S445;Q14676_T447;Q14676_T455	AlphaWT_10h	AlphaWT_10h.3	6720.34516513781	3	1	0	FALSE	0	Experiment 3
Q14676_S445;Q14676_T447;Q14676_T455	AlphaWT_24h	AlphaWT_24h.1	21103.8274840365	3	1	0	FALSE	0	Experiment 3
Q14676_S445;Q14676_T447;Q14676_T455	AlphaWT_24h	AlphaWT_24h.2	13837.1328261226	3	1	0	FALSE	0	Experiment 3
Q14676_S445;Q14676_T447;Q14676_T455	AlphaWT_24h	AlphaWT_24h.3	19106.1102873541	3	1	0	FALSE	0	Experiment 3
Q14676_S445;Q14676_T447;Q14676_T455	IC19_10h	IC19_10h.1	885.233277807167	3	1	0	FALSE	0	Experiment 3
Q14676_S445;Q14676_T447;Q14676_T455	IC19_10h	IC19_10h.2	2308.94591460676	3	1	0	FALSE	0	Experiment 3
Q14676_S445;Q14676_T447;Q14676_T455	IC19_10h	IC19_10h.3	4001.59545791521	3	1	0	FALSE	0	Experiment 3
Q14676_S445;Q14676_T447;Q14676_T455	IC19_24h	IC19_24h.1	19345.1259333309	3	1	0	FALSE	0	Experiment 3
Q14676_S445;Q14676_T447;Q14676_T455	IC19_24h	IC19_24h.2	12458.0283867237	3	1	0	FALSE	0	Experiment 3
Q14676_S445;Q14676_T447;Q14676_T455	IC19_24h	IC19_24h.3	11585.6485385837	3	1	0	FALSE	0	Experiment 3
Q14676_S445;Q14676_T447;Q14676_T455	Mock_10h	Mock_10h.1	1260.45704038125	3	1	0	FALSE	0	Experiment 3
Q14676_S445;Q14676_T447;Q14676_T455	Mock_10h	Mock_10h.2	14733.0280427657	3	1	0	FALSE	0	Experiment 3
Q14676_S445;Q14676_T447;Q14676_T455	Mock_10h	Mock_10h.3	9949.42088402314	3	1	0	FALSE	0	Experiment 3
Q14676_S445;Q14676_T447;Q14676_T455	Mock_24h	Mock_24h.1	7084.62115286017	3	1	0	FALSE	0	Experiment 3
Q14676_S445;Q14676_T447;Q14676_T455	Mock_24h	Mock_24h.2	32861.8507859892	3	1	0	FALSE	0	Experiment 3
Q14676_S445;Q14676_T447;Q14676_T455	Mock_24h	Mock_24h.3	19226.2762207455	3	1	0	FALSE	0	Experiment 3
Q14676_S445;Q14676_T447;Q14676_T455	PolyIC_10h	PolyIC_10h.1	5835.01331016627	3	1	0	FALSE	0	Experiment 3
Q14676_S445;Q14676_T447;Q14676_T455	PolyIC_10h	PolyIC_10h.2	33900.4175136601	3	1	0	FALSE	0	Experiment 3
Q14676_S445;Q14676_T447;Q14676_T455	PolyIC_10h	PolyIC_10h.3	3383.86221103251	3	1	0	FALSE	0	Experiment 3
Q14676_S445;Q14676_T447;Q14676_T455	PolyIC_24h	PolyIC_24h.1	41087.5805217673	3	1	0	FALSE	0	Experiment 3
Q14676_S445;Q14676_T447;Q14676_T455	PolyIC_24h	PolyIC_24h.2	21808.1725384728	3	1	0	FALSE	0	Experiment 3
Q14676_S445;Q14676_T447;Q14676_T455	PolyIC_24h	PolyIC_24h.3	39811.9467885007	3	1	0	FALSE	0	Experiment 3
Q14676_S445;Q14676_T447;Q14676_T455	VIC_10h	VIC_10h.1	9967.47258346043	3	1	0	FALSE	0	Experiment 3
Q14676_S445;Q14676_T447;Q14676_T455	VIC_10h	VIC_10h.2	4252.13544679901	3	1	0	FALSE	0	Experiment 3
Q14676_S445;Q14676_T447;Q14676_T455	VIC_10h	VIC_10h.3	2002.69782164339	3	1	0	FALSE	0	Experiment 3
Q14676_S445;Q14676_T447;Q14676_T455	VIC_24h	VIC_24h.1	11077.3940790775	3	1	0	FALSE	0	Experiment 3
Q14676_S445;Q14676_T447;Q14676_T455	VIC_24h	VIC_24h.2	12978.0359739064	3	1	0	FALSE	0	Experiment 3
Q14676_S445;Q14676_T447;Q14676_T455	VIC_24h	VIC_24h.3	25536.2031103196	3	1	0	FALSE	0	Experiment 3
Q14676_S445;Q14676_T448	AlphaOrf6KO_10h	AlphaOrf6KO_10h.1	140351.460125686	3	1	0	FALSE	0	Experiment 3
Q14676_S445;Q14676_T448	AlphaOrf6KO_10h	AlphaOrf6KO_10h.2	182608.559298075	3	1	0	FALSE	0	Experiment 3
Q14676_S445;Q14676_T448	AlphaOrf6KO_10h	AlphaOrf6KO_10h.3	145586.409055146	3	1	0	FALSE	0	Experiment 3
Q14676_S445;Q14676_T448	AlphaOrf6KO_24h	AlphaOrf6KO_24h.1	181339.03290917	3	1	0	FALSE	0	Experiment 3
Q14676_S445;Q14676_T448	AlphaOrf6KO_24h	AlphaOrf6KO_24h.2	226739.389568692	3	1	0	FALSE	0	Experiment 3
Q14676_S445;Q14676_T448	AlphaOrf6KO_24h	AlphaOrf6KO_24h.3	193176.532995647	3	1	0	FALSE	0	Experiment 3
Q14676_S445;Q14676_T448	AlphaWT_10h	AlphaWT_10h.1	156781.443108284	3	1	0	FALSE	0	Experiment 3
Q14676_S445;Q14676_T448	AlphaWT_10h	AlphaWT_10h.2	242867.486680592	3	1	0	FALSE	0	Experiment 3
Q14676_S445;Q14676_T448	AlphaWT_10h	AlphaWT_10h.3	203497.048509882	3	1	0	FALSE	0	Experiment 3
Q14676_S445;Q14676_T448	AlphaWT_24h	AlphaWT_24h.1	206658.697198211	3	1	0	FALSE	0	Experiment 3
Q14676_S445;Q14676_T448	AlphaWT_24h	AlphaWT_24h.2	207831.082883068	3	1	0	FALSE	0	Experiment 3
Q14676_S445;Q14676_T448	AlphaWT_24h	AlphaWT_24h.3	251652.061020874	3	1	0	FALSE	0	Experiment 3
Q14676_S445;Q14676_T448	IC19_10h	IC19_10h.1	92579.6923919565	3	1	0	FALSE	0	Experiment 3
Q14676_S445;Q14676_T448	IC19_10h	IC19_10h.2	123544.181150546	3	1	0	FALSE	0	Experiment 3
Q14676_S445;Q14676_T448	IC19_10h	IC19_10h.3	35595.507924827	3	1	0	FALSE	0	Experiment 3
Q14676_S445;Q14676_T448	IC19_24h	IC19_24h.1	213051.843003303	3	1	0	FALSE	0	Experiment 3
Q14676_S445;Q14676_T448	IC19_24h	IC19_24h.2	218853.943758845	3	1	0	FALSE	0	Experiment 3
Q14676_S445;Q14676_T448	IC19_24h	IC19_24h.3	217419.422906459	3	1	0	FALSE	0	Experiment 3
Q14676_S445;Q14676_T448	Mock_10h	Mock_10h.2	199.671046731014	3	1	0	FALSE	0	Experiment 3
Q14676_S445;Q14676_T448	Mock_10h	Mock_10h.3	976.54020079866	3	1	0	FALSE	0	Experiment 3
Q14676_S445;Q14676_T448	Mock_24h	Mock_24h.1	174630.363799213	3	1	0	FALSE	0	Experiment 3
Q14676_S445;Q14676_T448	Mock_24h	Mock_24h.2	242672.236025457	3	1	0	FALSE	0	Experiment 3
Q14676_S445;Q14676_T448	Mock_24h	Mock_24h.3	207890.336149952	3	1	0	FALSE	0	Experiment 3
Q14676_S445;Q14676_T448	PolyIC_10h	PolyIC_10h.1	198469.422825759	3	1	0	FALSE	0	Experiment 3
Q14676_S445;Q14676_T448	PolyIC_10h	PolyIC_10h.2	253419.673546874	3	1	0	FALSE	0	Experiment 3
Q14676_S445;Q14676_T448	PolyIC_10h	PolyIC_10h.3	232106.695565513	3	1	0	FALSE	0	Experiment 3
Q14676_S445;Q14676_T448	PolyIC_24h	PolyIC_24h.1	277538.823656019	3	1	0	FALSE	0	Experiment 3
Q14676_S445;Q14676_T448	PolyIC_24h	PolyIC_24h.2	252142.194311861	3	1	0	FALSE	0	Experiment 3
Q14676_S445;Q14676_T448	PolyIC_24h	PolyIC_24h.3	269951.747585562	3	1	0	FALSE	0	Experiment 3
Q14676_S445;Q14676_T448	VIC_10h	VIC_10h.1	6621.11192911934	3	1	0	FALSE	0	Experiment 3
Q14676_S445;Q14676_T448	VIC_10h	VIC_10h.2	128189.880638199	3	1	0	FALSE	0	Experiment 3
Q14676_S445;Q14676_T448	VIC_10h	VIC_10h.3	80967.2512891341	3	1	0	FALSE	0	Experiment 3
Q14676_S445;Q14676_T448	VIC_24h	VIC_24h.1	132858.68211078	3	1	0	FALSE	0	Experiment 3
Q14676_S445;Q14676_T448	VIC_24h	VIC_24h.2	180267.260769763	3	1	0	FALSE	0	Experiment 3
Q14676_S445;Q14676_T448	VIC_24h	VIC_24h.3	267518.682084208	3	1	0	FALSE	0	Experiment 3
Q14676_S445;Q14676_T449	AlphaOrf6KO_10h	AlphaOrf6KO_10h.1	144162.606671804	3	1	0	FALSE	0	Experiment 3
Q14676_S445;Q14676_T449	AlphaOrf6KO_10h	AlphaOrf6KO_10h.2	177945.15141553	3	1	0	FALSE	0	Experiment 3
Q14676_S445;Q14676_T449	AlphaOrf6KO_10h	AlphaOrf6KO_10h.3	141372.300542996	3	1	0	FALSE	0	Experiment 3
Q14676_S445;Q14676_T449	AlphaOrf6KO_24h	AlphaOrf6KO_24h.1	174466.288247733	3	1	0	FALSE	0	Experiment 3
Q14676_S445;Q14676_T449	AlphaOrf6KO_24h	AlphaOrf6KO_24h.2	218865.586190618	3	1	0	FALSE	0	Experiment 3
Q14676_S445;Q14676_T449	AlphaOrf6KO_24h	AlphaOrf6KO_24h.3	191532.782689659	3	1	0	FALSE	0	Experiment 3
Q14676_S445;Q14676_T449	AlphaWT_10h	AlphaWT_10h.1	154825.343904908	3	1	0	FALSE	0	Experiment 3
Q14676_S445;Q14676_T449	AlphaWT_10h	AlphaWT_10h.2	232652.934648367	3	1	0	FALSE	0	Experiment 3
Q14676_S445;Q14676_T449	AlphaWT_10h	AlphaWT_10h.3	201110.418282767	3	1	0	FALSE	0	Experiment 3
Q14676_S445;Q14676_T449	AlphaWT_24h	AlphaWT_24h.1	201596.443683193	3	1	0	FALSE	0	Experiment 3
Q14676_S445;Q14676_T449	AlphaWT_24h	AlphaWT_24h.2	202300.45694781	3	1	0	FALSE	0	Experiment 3
Q14676_S445;Q14676_T449	AlphaWT_24h	AlphaWT_24h.3	244816.21492993	3	1	0	FALSE	0	Experiment 3
Q14676_S445;Q14676_T449	IC19_10h	IC19_10h.1	97978.940987938	3	1	0	FALSE	0	Experiment 3
Q14676_S445;Q14676_T449	IC19_10h	IC19_10h.2	122366.617408872	3	1	0	FALSE	0	Experiment 3
Q14676_S445;Q14676_T449	IC19_10h	IC19_10h.3	36786.5514665941	3	1	0	FALSE	0	Experiment 3
Q14676_S445;Q14676_T449	IC19_24h	IC19_24h.1	201712.596686495	3	1	0	FALSE	0	Experiment 3
Q14676_S445;Q14676_T449	IC19_24h	IC19_24h.2	213572.351062716	3	1	0	FALSE	0	Experiment 3
Q14676_S445;Q14676_T449	IC19_24h	IC19_24h.3	210079.925330004	3	1	0	FALSE	0	Experiment 3
Q14676_S445;Q14676_T449	Mock_10h	Mock_10h.1	381.980935828383	3	1	0	FALSE	0	Experiment 3
Q14676_S445;Q14676_T449	Mock_10h	Mock_10h.3	976.5619432039	3	1	0	FALSE	0	Experiment 3
Q14676_S445;Q14676_T449	Mock_24h	Mock_24h.1	176055.216831686	3	1	0	FALSE	0	Experiment 3
Q14676_S445;Q14676_T449	Mock_24h	Mock_24h.2	238596.567031358	3	1	0	FALSE	0	Experiment 3
Q14676_S445;Q14676_T449	Mock_24h	Mock_24h.3	201674.466584286	3	1	0	FALSE	0	Experiment 3
Q14676_S445;Q14676_T449	PolyIC_10h	PolyIC_10h.1	189052.866165943	3	1	0	FALSE	0	Experiment 3
Q14676_S445;Q14676_T449	PolyIC_10h	PolyIC_10h.2	246318.095075242	3	1	0	FALSE	0	Experiment 3
Q14676_S445;Q14676_T449	PolyIC_10h	PolyIC_10h.3	224446.443980578	3	1	0	FALSE	0	Experiment 3
Q14676_S445;Q14676_T449	PolyIC_24h	PolyIC_24h.1	269837.455629241	3	1	0	FALSE	0	Experiment 3
Q14676_S445;Q14676_T449	PolyIC_24h	PolyIC_24h.2	248448.152440896	3	1	0	FALSE	0	Experiment 3
Q14676_S445;Q14676_T449	PolyIC_24h	PolyIC_24h.3	262032.375133399	3	1	0	FALSE	0	Experiment 3
Q14676_S445;Q14676_T449	VIC_10h	VIC_10h.1	5654.28982121801	3	1	0	FALSE	0	Experiment 3
Q14676_S445;Q14676_T449	VIC_10h	VIC_10h.2	126736.754494687	3	1	0	FALSE	0	Experiment 3
Q14676_S445;Q14676_T449	VIC_10h	VIC_10h.3	81677.9943310858	3	1	0	FALSE	0	Experiment 3
Q14676_S445;Q14676_T449	VIC_24h	VIC_24h.1	128060.840661985	3	1	0	FALSE	0	Experiment 3
Q14676_S445;Q14676_T449	VIC_24h	VIC_24h.2	175671.896241522	3	1	0	FALSE	0	Experiment 3
Q14676_S445;Q14676_T449	VIC_24h	VIC_24h.3	261348.944828499	3	1	0	FALSE	0	Experiment 3
Q14676_S445;Q14676_T455	AlphaOrf6KO_10h	AlphaOrf6KO_10h.1	150097.421428665	3	1	0	FALSE	0	Experiment 3
Q14676_S445;Q14676_T455	AlphaOrf6KO_10h	AlphaOrf6KO_10h.2	165615.411646176	3	1	0	FALSE	0	Experiment 3
Q14676_S445;Q14676_T455	AlphaOrf6KO_10h	AlphaOrf6KO_10h.3	135553.005890435	3	1	0	FALSE	0	Experiment 3
Q14676_S445;Q14676_T455	AlphaOrf6KO_24h	AlphaOrf6KO_24h.1	174253.559435064	3	1	0	FALSE	0	Experiment 3
Q14676_S445;Q14676_T455	AlphaOrf6KO_24h	AlphaOrf6KO_24h.2	216351.455015214	3	1	0	FALSE	0	Experiment 3
Q14676_S445;Q14676_T455	AlphaOrf6KO_24h	AlphaOrf6KO_24h.3	190290.902518412	3	1	0	FALSE	0	Experiment 3
Q14676_S445;Q14676_T455	AlphaWT_10h	AlphaWT_10h.1	164930.792633141	3	1	0	FALSE	0	Experiment 3
Q14676_S445;Q14676_T455	AlphaWT_10h	AlphaWT_10h.2	227587.967652956	3	1	0	FALSE	0	Experiment 3
Q14676_S445;Q14676_T455	AlphaWT_10h	AlphaWT_10h.3	204248.519144489	3	1	0	FALSE	0	Experiment 3
Q14676_S445;Q14676_T455	AlphaWT_24h	AlphaWT_24h.1	200709.99886537	3	1	0	FALSE	0	Experiment 3
Q14676_S445;Q14676_T455	AlphaWT_24h	AlphaWT_24h.2	200550.913387761	3	1	0	FALSE	0	Experiment 3
Q14676_S445;Q14676_T455	AlphaWT_24h	AlphaWT_24h.3	231813.50479088	3	1	0	FALSE	0	Experiment 3
Q14676_S445;Q14676_T455	IC19_10h	IC19_10h.1	108227.714983937	3	1	0	FALSE	0	Experiment 3
Q14676_S445;Q14676_T455	IC19_10h	IC19_10h.2	136273.227463872	3	1	0	FALSE	0	Experiment 3
Q14676_S445;Q14676_T455	IC19_10h	IC19_10h.3	24894.0444284935	3	1	0	FALSE	0	Experiment 3
Q14676_S445;Q14676_T455	IC19_24h	IC19_24h.1	201030.469768999	3	1	0	FALSE	0	Experiment 3
Q14676_S445;Q14676_T455	IC19_24h	IC19_24h.2	213199.587807217	3	1	0	FALSE	0	Experiment 3
Q14676_S445;Q14676_T455	IC19_24h	IC19_24h.3	211591.343922311	3	1	0	FALSE	0	Experiment 3
Q14676_S445;Q14676_T455	Mock_10h	Mock_10h.1	262.316226887139	3	1	0	FALSE	0	Experiment 3
Q14676_S445;Q14676_T455	Mock_10h	Mock_10h.2	720.674914508372	3	1	0	FALSE	0	Experiment 3
Q14676_S445;Q14676_T455	Mock_10h	Mock_10h.3	3037.71840564589	3	1	0	FALSE	0	Experiment 3
Q14676_S445;Q14676_T455	Mock_24h	Mock_24h.1	173658.160473858	3	1	0	FALSE	0	Experiment 3
Q14676_S445;Q14676_T455	Mock_24h	Mock_24h.2	237202.113347106	3	1	0	FALSE	0	Experiment 3
Q14676_S445;Q14676_T455	Mock_24h	Mock_24h.3	200946.042932798	3	1	0	FALSE	0	Experiment 3
Q14676_S445;Q14676_T455	PolyIC_10h	PolyIC_10h.1	159833.776250724	3	1	0	FALSE	0	Experiment 3
Q14676_S445;Q14676_T455	PolyIC_10h	PolyIC_10h.2	208037.707681241	3	1	0	FALSE	0	Experiment 3
Q14676_S445;Q14676_T455	PolyIC_10h	PolyIC_10h.3	201258.60976649	3	1	0	FALSE	0	Experiment 3
Q14676_S445;Q14676_T455	PolyIC_24h	PolyIC_24h.1	261002.46290519	3	1	0	FALSE	0	Experiment 3
Q14676_S445;Q14676_T455	PolyIC_24h	PolyIC_24h.2	233732.298725877	3	1	0	FALSE	0	Experiment 3
Q14676_S445;Q14676_T455	PolyIC_24h	PolyIC_24h.3	271328.135259718	3	1	0	FALSE	0	Experiment 3
Q14676_S445;Q14676_T455	VIC_10h	VIC_10h.1	20935.1140544483	3	1	0	FALSE	0	Experiment 3
Q14676_S445;Q14676_T455	VIC_10h	VIC_10h.2	136273.438466525	3	1	0	FALSE	0	Experiment 3
Q14676_S445;Q14676_T455	VIC_10h	VIC_10h.3	64315.3926584826	3	1	0	FALSE	0	Experiment 3
Q14676_S445;Q14676_T455	VIC_24h	VIC_24h.1	118833.49174795	3	1	0	FALSE	0	Experiment 3
Q14676_S445;Q14676_T455	VIC_24h	VIC_24h.2	183339.87826968	3	1	0	FALSE	0	Experiment 3
Q14676_S445;Q14676_T455	VIC_24h	VIC_24h.3	253160.199561706	3	1	0	FALSE	0	Experiment 3
Q14676_S453;Q14676_T455	AlphaOrf6KO_10h	AlphaOrf6KO_10h.1	143149.576050114	3	1	0	FALSE	0	Experiment 3
Q14676_S453;Q14676_T455	AlphaOrf6KO_10h	AlphaOrf6KO_10h.2	183316.81730836	3	1	0	FALSE	0	Experiment 3
Q14676_S453;Q14676_T455	AlphaOrf6KO_10h	AlphaOrf6KO_10h.3	144819.153687606	3	1	0	FALSE	0	Experiment 3
Q14676_S453;Q14676_T455	AlphaOrf6KO_24h	AlphaOrf6KO_24h.1	178781.172725184	3	1	0	FALSE	0	Experiment 3
Q14676_S453;Q14676_T455	AlphaOrf6KO_24h	AlphaOrf6KO_24h.2	223266.140493638	3	1	0	FALSE	0	Experiment 3
Q14676_S453;Q14676_T455	AlphaOrf6KO_24h	AlphaOrf6KO_24h.3	192284.944252416	3	1	0	FALSE	0	Experiment 3
Q14676_S453;Q14676_T455	AlphaWT_10h	AlphaWT_10h.1	153750.901161783	3	1	0	FALSE	0	Experiment 3
Q14676_S453;Q14676_T455	AlphaWT_10h	AlphaWT_10h.2	241875.764619808	3	1	0	FALSE	0	Experiment 3
Q14676_S453;Q14676_T455	AlphaWT_10h	AlphaWT_10h.3	205258.873347891	3	1	0	FALSE	0	Experiment 3
Q14676_S453;Q14676_T455	AlphaWT_24h	AlphaWT_24h.1	207901.489769621	3	1	0	FALSE	0	Experiment 3
Q14676_S453;Q14676_T455	AlphaWT_24h	AlphaWT_24h.2	209242.550232789	3	1	0	FALSE	0	Experiment 3
Q14676_S453;Q14676_T455	AlphaWT_24h	AlphaWT_24h.3	251923.163390145	3	1	0	FALSE	0	Experiment 3
Q14676_S453;Q14676_T455	IC19_10h	IC19_10h.1	94259.0430791889	3	1	0	FALSE	0	Experiment 3
Q14676_S453;Q14676_T455	IC19_10h	IC19_10h.2	124454.020731962	3	1	0	FALSE	0	Experiment 3
Q14676_S453;Q14676_T455	IC19_10h	IC19_10h.3	35436.5033215779	3	1	0	FALSE	0	Experiment 3
Q14676_S453;Q14676_T455	IC19_24h	IC19_24h.1	212833.832323619	3	1	0	FALSE	0	Experiment 3
Q14676_S453;Q14676_T455	IC19_24h	IC19_24h.2	218003.926170416	3	1	0	FALSE	0	Experiment 3
Q14676_S453;Q14676_T455	IC19_24h	IC19_24h.3	214952.036419896	3	1	0	FALSE	0	Experiment 3
Q14676_S453;Q14676_T455	Mock_10h	Mock_10h.3	976.544114431603	3	1	0	FALSE	0	Experiment 3
Q14676_S453;Q14676_T455	Mock_24h	Mock_24h.1	176466.434930641	3	1	0	FALSE	0	Experiment 3
Q14676_S453;Q14676_T455	Mock_24h	Mock_24h.2	242610.18197662	3	1	0	FALSE	0	Experiment 3
Q14676_S453;Q14676_T455	Mock_24h	Mock_24h.3	207291.19846594	3	1	0	FALSE	0	Experiment 3
Q14676_S453;Q14676_T455	PolyIC_10h	PolyIC_10h.1	195080.421839908	3	1	0	FALSE	0	Experiment 3
Q14676_S453;Q14676_T455	PolyIC_10h	PolyIC_10h.2	252331.171374391	3	1	0	FALSE	0	Experiment 3
Q14676_S453;Q14676_T455	PolyIC_10h	PolyIC_10h.3	233031.477890786	3	1	0	FALSE	0	Experiment 3
Q14676_S453;Q14676_T455	PolyIC_24h	PolyIC_24h.1	279120.463555208	3	1	0	FALSE	0	Experiment 3
Q14676_S453;Q14676_T455	PolyIC_24h	PolyIC_24h.2	253133.384566817	3	1	0	FALSE	0	Experiment 3
Q14676_S453;Q14676_T455	PolyIC_24h	PolyIC_24h.3	272310.840063469	3	1	0	FALSE	0	Experiment 3
Q14676_S453;Q14676_T455	VIC_10h	VIC_10h.1	5804.09841479096	3	1	0	FALSE	0	Experiment 3
Q14676_S453;Q14676_T455	VIC_10h	VIC_10h.2	128580.607379492	3	1	0	FALSE	0	Experiment 3
Q14676_S453;Q14676_T455	VIC_10h	VIC_10h.3	81983.5993742447	3	1	0	FALSE	0	Experiment 3
Q14676_S453;Q14676_T455	VIC_24h	VIC_24h.1	130782.621945706	3	1	0	FALSE	0	Experiment 3
Q14676_S453;Q14676_T455	VIC_24h	VIC_24h.2	180752.230775954	3	1	0	FALSE	0	Experiment 3
Q14676_S453;Q14676_T455	VIC_24h	VIC_24h.3	266651.743117596	3	1	0	FALSE	0	Experiment 3
Q14676_S495;Q14676_S498	AlphaOrf6KO_10h	AlphaOrf6KO_10h.1	40685.8623358193	3	1	0	FALSE	0	Experiment 3
Q14676_S495;Q14676_S498	AlphaOrf6KO_10h	AlphaOrf6KO_10h.2	219048.339438749	3	1	0	FALSE	0	Experiment 3
Q14676_S495;Q14676_S498	AlphaOrf6KO_10h	AlphaOrf6KO_10h.3	185274.341282177	3	1	0	FALSE	0	Experiment 3
Q14676_S495;Q14676_S498	AlphaOrf6KO_24h	AlphaOrf6KO_24h.1	72127.5511806004	3	1	0	FALSE	0	Experiment 3
Q14676_S495;Q14676_S498	AlphaOrf6KO_24h	AlphaOrf6KO_24h.2	194182.062997102	3	1	0	FALSE	0	Experiment 3
Q14676_S495;Q14676_S498	AlphaOrf6KO_24h	AlphaOrf6KO_24h.3	192417.030956767	3	1	0	FALSE	0	Experiment 3
Q14676_S495;Q14676_S498	AlphaWT_10h	AlphaWT_10h.1	166139.403233612	3	1	0	FALSE	0	Experiment 3
Q14676_S495;Q14676_S498	AlphaWT_10h	AlphaWT_10h.2	145006.418893536	3	1	0	FALSE	0	Experiment 3
Q14676_S495;Q14676_S498	AlphaWT_10h	AlphaWT_10h.3	68448.0399919929	3	1	0	FALSE	0	Experiment 3
Q14676_S495;Q14676_S498	AlphaWT_24h	AlphaWT_24h.1	92148.181857418	3	1	0	FALSE	0	Experiment 3
Q14676_S495;Q14676_S498	AlphaWT_24h	AlphaWT_24h.2	177738.920396268	3	1	0	FALSE	0	Experiment 3
Q14676_S495;Q14676_S498	AlphaWT_24h	AlphaWT_24h.3	80067.4375535899	3	1	0	FALSE	0	Experiment 3
Q14676_S495;Q14676_S498	IC19_10h	IC19_10h.1	151558.523147317	3	1	0	FALSE	0	Experiment 3
Q14676_S495;Q14676_S498	IC19_10h	IC19_10h.2	175529.376600709	3	1	0	FALSE	0	Experiment 3
Q14676_S495;Q14676_S498	IC19_10h	IC19_10h.3	85686.4949255119	3	1	0	FALSE	0	Experiment 3
Q14676_S495;Q14676_S498	IC19_24h	IC19_24h.1	137966.60021128	3	1	0	FALSE	0	Experiment 3
Q14676_S495;Q14676_S498	IC19_24h	IC19_24h.2	193238.010503958	3	1	0	FALSE	0	Experiment 3
Q14676_S495;Q14676_S498	IC19_24h	IC19_24h.3	179426.964346149	3	1	0	FALSE	0	Experiment 3
Q14676_S495;Q14676_S498	Mock_10h	Mock_10h.2	4391.67390646859	3	1	0	FALSE	0	Experiment 3
Q14676_S495;Q14676_S498	Mock_10h	Mock_10h.3	1530.70040661521	3	1	0	FALSE	0	Experiment 3
Q14676_S495;Q14676_S498	Mock_24h	Mock_24h.1	76298.8724588446	3	1	0	FALSE	0	Experiment 3
Q14676_S495;Q14676_S498	Mock_24h	Mock_24h.2	158928.222019263	3	1	0	FALSE	0	Experiment 3
Q14676_S495;Q14676_S498	Mock_24h	Mock_24h.3	156865.794978536	3	1	0	FALSE	0	Experiment 3
Q14676_S495;Q14676_S498	PolyIC_10h	PolyIC_10h.1	179866.292220692	3	1	0	FALSE	0	Experiment 3
Q14676_S495;Q14676_S498	PolyIC_10h	PolyIC_10h.2	164036.864588284	3	1	0	FALSE	0	Experiment 3
Q14676_S495;Q14676_S498	PolyIC_10h	PolyIC_10h.3	174519.261520449	3	1	0	FALSE	0	Experiment 3
Q14676_S495;Q14676_S498	PolyIC_24h	PolyIC_24h.1	207238.843955241	3	1	0	FALSE	0	Experiment 3
Q14676_S495;Q14676_S498	PolyIC_24h	PolyIC_24h.2	71196.4433329125	3	1	0	FALSE	0	Experiment 3
Q14676_S495;Q14676_S498	PolyIC_24h	PolyIC_24h.3	238990.214841379	3	1	0	FALSE	0	Experiment 3
Q14676_S495;Q14676_S498	VIC_10h	VIC_10h.1	1812.83701754073	3	1	0	FALSE	0	Experiment 3
Q14676_S495;Q14676_S498	VIC_10h	VIC_10h.2	87913.2318398173	3	1	0	FALSE	0	Experiment 3
Q14676_S495;Q14676_S498	VIC_10h	VIC_10h.3	177761.187995796	3	1	0	FALSE	0	Experiment 3
Q14676_S495;Q14676_S498	VIC_24h	VIC_24h.1	101325.711549691	3	1	0	FALSE	0	Experiment 3
Q14676_S495;Q14676_S498	VIC_24h	VIC_24h.2	144472.821878403	3	1	0	FALSE	0	Experiment 3
Q14676_S495;Q14676_S498	VIC_24h	VIC_24h.3	210784.98816519	3	1	0	FALSE	0	Experiment 3
Q14676_S504	AlphaOrf6KO_10h	AlphaOrf6KO_10h.1	18596.594030998	6	2	0	FALSE	0	Experiment 3
Q14676_S504	AlphaOrf6KO_10h	AlphaOrf6KO_10h.2	15261.9710214231	6	2	0	FALSE	0	Experiment 3
Q14676_S504	AlphaOrf6KO_10h	AlphaOrf6KO_10h.3	12278.919323604	6	2	0	FALSE	0	Experiment 3
Q14676_S504	AlphaOrf6KO_24h	AlphaOrf6KO_24h.1	17400.0271288859	6	2	0	FALSE	0	Experiment 3
Q14676_S504	AlphaOrf6KO_24h	AlphaOrf6KO_24h.2	17866.3886654751	6	2	0	FALSE	0	Experiment 3
Q14676_S504	AlphaOrf6KO_24h	AlphaOrf6KO_24h.3	17125.9506026771	6	2	0	FALSE	0	Experiment 3
Q14676_S504	AlphaWT_10h	AlphaWT_10h.1	20203.1284506191	6	2	0	FALSE	0	Experiment 3
Q14676_S504	AlphaWT_10h	AlphaWT_10h.2	18733.5847361504	6	2	0	FALSE	0	Experiment 3
Q14676_S504	AlphaWT_10h	AlphaWT_10h.3	16196.057529331	6	2	0	FALSE	0	Experiment 3
Q14676_S504	AlphaWT_24h	AlphaWT_24h.1	22779.9761992017	6	2	0	FALSE	0	Experiment 3
Q14676_S504	AlphaWT_24h	AlphaWT_24h.2	22641.9737229981	6	2	0	FALSE	0	Experiment 3
Q14676_S504	AlphaWT_24h	AlphaWT_24h.3	20980.4017503324	6	2	0	FALSE	0	Experiment 3
Q14676_S504	IC19_10h	IC19_10h.1	25700.2692993225	6	2	0	FALSE	0	Experiment 3
Q14676_S504	IC19_10h	IC19_10h.2	22734.9218287191	6	2	0	FALSE	0	Experiment 3
Q14676_S504	IC19_10h	IC19_10h.3	27319.1352897535	6	2	0	FALSE	0	Experiment 3
Q14676_S504	IC19_24h	IC19_24h.1	14138.7503724405	6	2	0	FALSE	0	Experiment 3
Q14676_S504	IC19_24h	IC19_24h.2	13527.1010860527	6	2	0	FALSE	0	Experiment 3
Q14676_S504	IC19_24h	IC19_24h.3	13026.5934376697	6	2	0	FALSE	0	Experiment 3
Q14676_S504	Mock_10h	Mock_10h.1	65981.9716670331	6	2	0	FALSE	0	Experiment 3
Q14676_S504	Mock_10h	Mock_10h.2	31092.7981491762	6	2	0	FALSE	0	Experiment 3
Q14676_S504	Mock_10h	Mock_10h.3	36564.0023801926	6	2	0	FALSE	0	Experiment 3
Q14676_S504	Mock_24h	Mock_24h.1	18425.5397135495	6	2	0	FALSE	0	Experiment 3
Q14676_S504	Mock_24h	Mock_24h.2	15526.9494885494	6	2	0	FALSE	0	Experiment 3
Q14676_S504	Mock_24h	Mock_24h.3	14494.0893045263	6	2	0	FALSE	0	Experiment 3
Q14676_S504	PolyIC_10h	PolyIC_10h.1	17106.6496026746	6	2	0	FALSE	0	Experiment 3
Q14676_S504	PolyIC_10h	PolyIC_10h.2	15595.1200251797	6	2	0	FALSE	0	Experiment 3
Q14676_S504	PolyIC_10h	PolyIC_10h.3	15827.5939340254	6	2	0	FALSE	0	Experiment 3
Q14676_S504	PolyIC_24h	PolyIC_24h.1	13230.8199130048	6	2	0	FALSE	0	Experiment 3
Q14676_S504	PolyIC_24h	PolyIC_24h.2	13696.3141139495	6	2	0	FALSE	0	Experiment 3
Q14676_S504	PolyIC_24h	PolyIC_24h.3	13023.3128473863	6	2	0	FALSE	0	Experiment 3
Q14676_S504	VIC_10h	VIC_10h.1	33953.0280812048	6	2	0	FALSE	0	Experiment 3
Q14676_S504	VIC_10h	VIC_10h.2	26131.6781351014	6	2	0	FALSE	0	Experiment 3
Q14676_S504	VIC_10h	VIC_10h.3	23374.0150337325	6	2	0	FALSE	0	Experiment 3
Q14676_S504	VIC_24h	VIC_24h.1	18612.0961127189	6	2	0	FALSE	0	Experiment 3
Q14676_S504	VIC_24h	VIC_24h.2	15023.2527037812	6	2	0	FALSE	0	Experiment 3
Q14676_S504	VIC_24h	VIC_24h.3	13763.5057618326	6	2	0	FALSE	0	Experiment 3
Q14676_S505	AlphaOrf6KO_10h	AlphaOrf6KO_10h.1	18047.1576708443	6	2	0	FALSE	0	Experiment 3
Q14676_S505	AlphaOrf6KO_10h	AlphaOrf6KO_10h.2	14824.3766278774	6	2	0	FALSE	0	Experiment 3
Q14676_S505	AlphaOrf6KO_10h	AlphaOrf6KO_10h.3	11957.6704166508	6	2	0	FALSE	0	Experiment 3
Q14676_S505	AlphaOrf6KO_24h	AlphaOrf6KO_24h.1	16927.5806067817	6	2	0	FALSE	0	Experiment 3
Q14676_S505	AlphaOrf6KO_24h	AlphaOrf6KO_24h.2	17338.1327307908	6	2	0	FALSE	0	Experiment 3
Q14676_S505	AlphaOrf6KO_24h	AlphaOrf6KO_24h.3	16588.6308652884	6	2	0	FALSE	0	Experiment 3
Q14676_S505	AlphaWT_10h	AlphaWT_10h.1	19696.3652834061	6	2	0	FALSE	0	Experiment 3
Q14676_S505	AlphaWT_10h	AlphaWT_10h.2	18169.7289574244	6	2	0	FALSE	0	Experiment 3
Q14676_S505	AlphaWT_10h	AlphaWT_10h.3	15839.6830020125	6	2	0	FALSE	0	Experiment 3
Q14676_S505	AlphaWT_24h	AlphaWT_24h.1	22109.1726625	6	2	0	FALSE	0	Experiment 3
Q14676_S505	AlphaWT_24h	AlphaWT_24h.2	22048.5976317847	6	2	0	FALSE	0	Experiment 3
Q14676_S505	AlphaWT_24h	AlphaWT_24h.3	20363.3428913253	6	2	0	FALSE	0	Experiment 3
Q14676_S505	IC19_10h	IC19_10h.1	25021.2229332798	6	2	0	FALSE	0	Experiment 3
Q14676_S505	IC19_10h	IC19_10h.2	22197.1719604293	6	2	0	FALSE	0	Experiment 3
Q14676_S505	IC19_10h	IC19_10h.3	26705.253345755	6	2	0	FALSE	0	Experiment 3
Q14676_S505	IC19_24h	IC19_24h.1	13753.9636051533	6	2	0	FALSE	0	Experiment 3
Q14676_S505	IC19_24h	IC19_24h.2	13059.0702699098	6	2	0	FALSE	0	Experiment 3
Q14676_S505	IC19_24h	IC19_24h.3	12604.2454031314	6	2	0	FALSE	0	Experiment 3
Q14676_S505	Mock_10h	Mock_10h.1	64555.0061055852	6	2	0	FALSE	0	Experiment 3
Q14676_S505	Mock_10h	Mock_10h.2	30258.6405686699	6	2	0	FALSE	0	Experiment 3
Q14676_S505	Mock_10h	Mock_10h.3	35522.886115286	6	2	0	FALSE	0	Experiment 3
Q14676_S505	Mock_24h	Mock_24h.1	17958.2214185595	6	2	0	FALSE	0	Experiment 3
Q14676_S505	Mock_24h	Mock_24h.2	15069.4202223653	6	2	0	FALSE	0	Experiment 3
Q14676_S505	Mock_24h	Mock_24h.3	14152.2486367139	6	2	0	FALSE	0	Experiment 3
Q14676_S505	PolyIC_10h	PolyIC_10h.1	16649.7319871808	6	2	0	FALSE	0	Experiment 3
Q14676_S505	PolyIC_10h	PolyIC_10h.2	15183.0668434173	6	2	0	FALSE	0	Experiment 3
Q14676_S505	PolyIC_10h	PolyIC_10h.3	15346.9144122191	6	2	0	FALSE	0	Experiment 3
Q14676_S505	PolyIC_24h	PolyIC_24h.1	12849.7460920087	6	2	0	FALSE	0	Experiment 3
Q14676_S505	PolyIC_24h	PolyIC_24h.2	13313.8579270014	6	2	0	FALSE	0	Experiment 3
Q14676_S505	PolyIC_24h	PolyIC_24h.3	12617.9552843133	6	2	0	FALSE	0	Experiment 3
Q14676_S505	VIC_10h	VIC_10h.1	33244.0711834773	6	2	0	FALSE	0	Experiment 3
Q14676_S505	VIC_10h	VIC_10h.2	25452.842161531	6	2	0	FALSE	0	Experiment 3
Q14676_S505	VIC_10h	VIC_10h.3	22718.6717779689	6	2	0	FALSE	0	Experiment 3
Q14676_S505	VIC_24h	VIC_24h.1	18156.426021356	6	2	0	FALSE	0	Experiment 3
Q14676_S505	VIC_24h	VIC_24h.2	14592.3130074922	6	2	0	FALSE	0	Experiment 3
Q14676_S505	VIC_24h	VIC_24h.3	13439.2095031991	6	2	0	FALSE	0	Experiment 3
Q14676_S780	AlphaOrf6KO_10h	AlphaOrf6KO_10h.1	13220.5613328724	3	1	0	FALSE	0	Experiment 3
Q14676_S780	AlphaOrf6KO_10h	AlphaOrf6KO_10h.2	43188.6204604856	3	1	0	FALSE	0	Experiment 3
Q14676_S780	AlphaOrf6KO_10h	AlphaOrf6KO_10h.3	12448.7427377895	3	1	0	FALSE	0	Experiment 3
Q14676_S780	AlphaOrf6KO_24h	AlphaOrf6KO_24h.1	46140.8170177526	3	1	0	FALSE	0	Experiment 3
Q14676_S780	AlphaOrf6KO_24h	AlphaOrf6KO_24h.2	64063.4470780274	3	1	0	FALSE	0	Experiment 3
Q14676_S780	AlphaOrf6KO_24h	AlphaOrf6KO_24h.3	39377.31430176	3	1	0	FALSE	0	Experiment 3
Q14676_S780	AlphaWT_10h	AlphaWT_10h.1	49675.6987683189	3	1	0	FALSE	0	Experiment 3
Q14676_S780	AlphaWT_10h	AlphaWT_10h.2	49569.535107408	3	1	0	FALSE	0	Experiment 3
Q14676_S780	AlphaWT_10h	AlphaWT_10h.3	32110.2210475167	3	1	0	FALSE	0	Experiment 3
Q14676_S780	AlphaWT_24h	AlphaWT_24h.1	47364.8206639506	3	1	0	FALSE	0	Experiment 3
Q14676_S780	AlphaWT_24h	AlphaWT_24h.2	24259.9709483233	3	1	0	FALSE	0	Experiment 3
Q14676_S780	AlphaWT_24h	AlphaWT_24h.3	35154.0491994119	3	1	0	FALSE	0	Experiment 3
Q14676_S780	IC19_10h	IC19_10h.1	51545.4586446091	3	1	0	FALSE	0	Experiment 3
Q14676_S780	IC19_10h	IC19_10h.2	79169.6033434766	3	1	0	FALSE	0	Experiment 3
Q14676_S780	IC19_10h	IC19_10h.3	84177.7669004518	3	1	0	FALSE	0	Experiment 3
Q14676_S780	IC19_24h	IC19_24h.1	31211.0117925337	3	1	0	FALSE	0	Experiment 3
Q14676_S780	IC19_24h	IC19_24h.2	33413.3617458663	3	1	0	FALSE	0	Experiment 3
Q14676_S780	IC19_24h	IC19_24h.3	30499.7237431727	3	1	0	FALSE	0	Experiment 3
Q14676_S780	Mock_10h	Mock_10h.1	55912.7505923721	3	1	0	FALSE	0	Experiment 3
Q14676_S780	Mock_10h	Mock_10h.2	64047.9861360263	3	1	0	FALSE	0	Experiment 3
Q14676_S780	Mock_10h	Mock_10h.3	74412.4693313186	3	1	0	FALSE	0	Experiment 3
Q14676_S780	Mock_24h	Mock_24h.1	53202.5150307794	3	1	0	FALSE	0	Experiment 3
Q14676_S780	Mock_24h	Mock_24h.2	59045.3442079819	3	1	0	FALSE	0	Experiment 3
Q14676_S780	Mock_24h	Mock_24h.3	19985.8454262519	3	1	0	FALSE	0	Experiment 3
Q14676_S780	PolyIC_10h	PolyIC_10h.1	51169.510392937	3	1	0	FALSE	0	Experiment 3
Q14676_S780	PolyIC_10h	PolyIC_10h.2	36088.1265332655	3	1	0	FALSE	0	Experiment 3
Q14676_S780	PolyIC_10h	PolyIC_10h.3	17773.6000041176	3	1	0	FALSE	0	Experiment 3
Q14676_S780	PolyIC_24h	PolyIC_24h.1	44147.683881511	3	1	0	FALSE	0	Experiment 3
Q14676_S780	PolyIC_24h	PolyIC_24h.2	41976.464813232	3	1	0	FALSE	0	Experiment 3
Q14676_S780	PolyIC_24h	PolyIC_24h.3	45798.2681268882	3	1	0	FALSE	0	Experiment 3
Q14676_S780	VIC_10h	VIC_10h.1	65402.3626600722	3	1	0	FALSE	0	Experiment 3
Q14676_S780	VIC_10h	VIC_10h.2	66310.1658262946	3	1	0	FALSE	0	Experiment 3
Q14676_S780	VIC_10h	VIC_10h.3	77729.0241138922	3	1	0	FALSE	0	Experiment 3
Q14676_S780	VIC_24h	VIC_24h.1	53030.3380360212	3	1	0	FALSE	0	Experiment 3
Q14676_S780	VIC_24h	VIC_24h.2	32263.3854971712	3	1	0	FALSE	0	Experiment 3
Q14676_S780	VIC_24h	VIC_24h.3	13742.2177775766	3	1	0	FALSE	0	Experiment 3
Q14676_S793	AlphaOrf6KO_10h	AlphaOrf6KO_10h.1	9267.72061934233	6	2	0	FALSE	0	Experiment 3
Q14676_S793	AlphaOrf6KO_10h	AlphaOrf6KO_10h.2	18534.2646151896	6	2	0	FALSE	0	Experiment 3
Q14676_S793	AlphaOrf6KO_10h	AlphaOrf6KO_10h.3	8424.86514686563	6	2	0	FALSE	0	Experiment 3
Q14676_S793	AlphaOrf6KO_24h	AlphaOrf6KO_24h.1	30787.1937835909	6	2	0	FALSE	0	Experiment 3
Q14676_S793	AlphaOrf6KO_24h	AlphaOrf6KO_24h.2	23002.1797613942	6	2	0	FALSE	0	Experiment 3
Q14676_S793	AlphaOrf6KO_24h	AlphaOrf6KO_24h.3	24795.7585163366	6	2	0	FALSE	0	Experiment 3
Q14676_S793	AlphaWT_10h	AlphaWT_10h.1	20752.4568712393	6	2	0	FALSE	0	Experiment 3
Q14676_S793	AlphaWT_10h	AlphaWT_10h.2	17349.7808572101	6	2	0	FALSE	0	Experiment 3
Q14676_S793	AlphaWT_10h	AlphaWT_10h.3	15313.6532144112	6	2	0	FALSE	0	Experiment 3
Q14676_S793	AlphaWT_24h	AlphaWT_24h.1	34411.961558998	6	2	0	FALSE	0	Experiment 3
Q14676_S793	AlphaWT_24h	AlphaWT_24h.2	30042.9075337006	6	2	0	FALSE	0	Experiment 3
Q14676_S793	AlphaWT_24h	AlphaWT_24h.3	25523.1108214199	6	2	0	FALSE	0	Experiment 3
Q14676_S793	IC19_10h	IC19_10h.1	33362.8385262928	6	2	0	FALSE	0	Experiment 3
Q14676_S793	IC19_10h	IC19_10h.2	26934.1550174419	6	2	0	FALSE	0	Experiment 3
Q14676_S793	IC19_10h	IC19_10h.3	38234.572726211	6	2	0	FALSE	0	Experiment 3
Q14676_S793	IC19_24h	IC19_24h.1	27793.8405931954	6	2	0	FALSE	0	Experiment 3
Q14676_S793	IC19_24h	IC19_24h.2	19753.4602766516	6	2	0	FALSE	0	Experiment 3
Q14676_S793	IC19_24h	IC19_24h.3	23567.0165984967	6	2	0	FALSE	0	Experiment 3
Q14676_S793	Mock_10h	Mock_10h.1	52671.5456593188	6	2	0	FALSE	0	Experiment 3
Q14676_S793	Mock_10h	Mock_10h.2	35041.3824737137	6	2	0	FALSE	0	Experiment 3
Q14676_S793	Mock_10h	Mock_10h.3	46023.9364825316	6	2	0	FALSE	0	Experiment 3
Q14676_S793	Mock_24h	Mock_24h.1	10786.925243073	6	2	0	FALSE	0	Experiment 3
Q14676_S793	Mock_24h	Mock_24h.2	9852.69542716186	6	2	0	FALSE	0	Experiment 3
Q14676_S793	Mock_24h	Mock_24h.3	15055.2930110031	6	2	0	FALSE	0	Experiment 3
Q14676_S793	PolyIC_10h	PolyIC_10h.1	14007.7227275201	6	2	0	FALSE	0	Experiment 3
Q14676_S793	PolyIC_10h	PolyIC_10h.2	10696.8024199125	6	2	0	FALSE	0	Experiment 3
Q14676_S793	PolyIC_10h	PolyIC_10h.3	6789.91846545066	6	2	0	FALSE	0	Experiment 3
Q14676_S793	PolyIC_24h	PolyIC_24h.1	10718.4094621338	6	2	0	FALSE	0	Experiment 3
Q14676_S793	PolyIC_24h	PolyIC_24h.2	17892.0449907608	6	2	0	FALSE	0	Experiment 3
Q14676_S793	PolyIC_24h	PolyIC_24h.3	12147.0834413617	6	2	0	FALSE	0	Experiment 3
Q14676_S793	VIC_10h	VIC_10h.1	41742.8611632775	6	2	0	FALSE	0	Experiment 3
Q14676_S793	VIC_10h	VIC_10h.2	32367.373293663	6	2	0	FALSE	0	Experiment 3
Q14676_S793	VIC_10h	VIC_10h.3	31509.5348736863	6	2	0	FALSE	0	Experiment 3
Q14676_S793	VIC_24h	VIC_24h.1	21446.6613786337	6	2	0	FALSE	0	Experiment 3
Q14676_S793	VIC_24h	VIC_24h.2	19963.7325498992	6	2	0	FALSE	0	Experiment 3
Q14676_S793	VIC_24h	VIC_24h.3	4691.8734065891	6	2	0	FALSE	0	Experiment 3
Q14676_S882	AlphaOrf6KO_10h	AlphaOrf6KO_10h.1	75240.542315983	3	1	0	FALSE	0	Experiment 3
Q14676_S882	AlphaOrf6KO_10h	AlphaOrf6KO_10h.2	63652.8984679716	3	1	0	FALSE	0	Experiment 3
Q14676_S882	AlphaOrf6KO_10h	AlphaOrf6KO_10h.3	57697.4774989197	3	1	0	FALSE	0	Experiment 3
Q14676_S882	AlphaOrf6KO_24h	AlphaOrf6KO_24h.1	41324.2416122304	3	1	0	FALSE	0	Experiment 3
Q14676_S882	AlphaOrf6KO_24h	AlphaOrf6KO_24h.2	39934.3930291008	3	1	0	FALSE	0	Experiment 3
Q14676_S882	AlphaOrf6KO_24h	AlphaOrf6KO_24h.3	38453.872636949	3	1	0	FALSE	0	Experiment 3
Q14676_S882	AlphaWT_10h	AlphaWT_10h.1	74557.1468460782	3	1	0	FALSE	0	Experiment 3
Q14676_S882	AlphaWT_10h	AlphaWT_10h.2	64160.92461056	3	1	0	FALSE	0	Experiment 3
Q14676_S882	AlphaWT_10h	AlphaWT_10h.3	64308.6182393622	3	1	0	FALSE	0	Experiment 3
Q14676_S882	AlphaWT_24h	AlphaWT_24h.1	37276.6984910639	3	1	0	FALSE	0	Experiment 3
Q14676_S882	AlphaWT_24h	AlphaWT_24h.2	41503.4522957559	3	1	0	FALSE	0	Experiment 3
Q14676_S882	AlphaWT_24h	AlphaWT_24h.3	38075.1080005478	3	1	0	FALSE	0	Experiment 3
Q14676_S882	IC19_10h	IC19_10h.1	53651.4895614884	3	1	0	FALSE	0	Experiment 3
Q14676_S882	IC19_10h	IC19_10h.2	50137.9176087533	3	1	0	FALSE	0	Experiment 3
Q14676_S882	IC19_10h	IC19_10h.3	49504.1435717058	3	1	0	FALSE	0	Experiment 3
Q14676_S882	IC19_24h	IC19_24h.1	56670.8381362133	3	1	0	FALSE	0	Experiment 3
Q14676_S882	IC19_24h	IC19_24h.2	50445.2935461363	3	1	0	FALSE	0	Experiment 3
Q14676_S882	IC19_24h	IC19_24h.3	53725.9544254123	3	1	0	FALSE	0	Experiment 3
Q14676_S882	Mock_10h	Mock_10h.1	97502.6658033653	3	1	0	FALSE	0	Experiment 3
Q14676_S882	Mock_10h	Mock_10h.2	57981.3385401564	3	1	0	FALSE	0	Experiment 3
Q14676_S882	Mock_10h	Mock_10h.3	59026.3652353109	3	1	0	FALSE	0	Experiment 3
Q14676_S882	Mock_24h	Mock_24h.1	63654.0410869609	3	1	0	FALSE	0	Experiment 3
Q14676_S882	Mock_24h	Mock_24h.2	55377.6848488918	3	1	0	FALSE	0	Experiment 3
Q14676_S882	Mock_24h	Mock_24h.3	58424.3944814791	3	1	0	FALSE	0	Experiment 3
Q14676_S882	PolyIC_10h	PolyIC_10h.1	69152.6815915975	3	1	0	FALSE	0	Experiment 3
Q14676_S882	PolyIC_10h	PolyIC_10h.2	62443.5809339338	3	1	0	FALSE	0	Experiment 3
Q14676_S882	PolyIC_10h	PolyIC_10h.3	61613.1179089965	3	1	0	FALSE	0	Experiment 3
Q14676_S882	PolyIC_24h	PolyIC_24h.1	34296.5906853832	3	1	0	FALSE	0	Experiment 3
Q14676_S882	PolyIC_24h	PolyIC_24h.2	34680.1393071913	3	1	0	FALSE	0	Experiment 3
Q14676_S882	PolyIC_24h	PolyIC_24h.3	34024.283529415	3	1	0	FALSE	0	Experiment 3
Q14676_S882	VIC_10h	VIC_10h.1	63109.6458935519	3	1	0	FALSE	0	Experiment 3
Q14676_S882	VIC_10h	VIC_10h.2	51515.9590768578	3	1	0	FALSE	0	Experiment 3
Q14676_S882	VIC_10h	VIC_10h.3	45593.1887514671	3	1	0	FALSE	0	Experiment 3
Q14676_S882	VIC_24h	VIC_24h.1	55116.1763798896	3	1	0	FALSE	0	Experiment 3
Q14676_S882	VIC_24h	VIC_24h.2	48281.6248586825	3	1	0	FALSE	0	Experiment 3
Q14676_S882	VIC_24h	VIC_24h.3	47724.5249971782	3	1	0	FALSE	0	Experiment 3
Q14676_S955	AlphaOrf6KO_10h	AlphaOrf6KO_10h.1	60016.4700142332	6	2	0	FALSE	0	Experiment 3
Q14676_S955	AlphaOrf6KO_10h	AlphaOrf6KO_10h.2	55752.3918916452	6	2	0	FALSE	0	Experiment 3
Q14676_S955	AlphaOrf6KO_10h	AlphaOrf6KO_10h.3	44761.7893208308	6	2	0	FALSE	0	Experiment 3
Q14676_S955	AlphaOrf6KO_24h	AlphaOrf6KO_24h.1	29408.8593355283	6	2	0	FALSE	0	Experiment 3
Q14676_S955	AlphaOrf6KO_24h	AlphaOrf6KO_24h.2	51311.4335582005	6	2	0	FALSE	0	Experiment 3
Q14676_S955	AlphaOrf6KO_24h	AlphaOrf6KO_24h.3	51560.5015199483	6	2	0	FALSE	0	Experiment 3
Q14676_S955	AlphaWT_10h	AlphaWT_10h.1	36774.7638315579	6	2	0	FALSE	0	Experiment 3
Q14676_S955	AlphaWT_10h	AlphaWT_10h.2	31472.0571987177	6	2	0	FALSE	0	Experiment 3
Q14676_S955	AlphaWT_10h	AlphaWT_10h.3	50795.0882716132	6	2	0	FALSE	0	Experiment 3
Q14676_S955	AlphaWT_24h	AlphaWT_24h.1	36226.3501245635	6	2	0	FALSE	0	Experiment 3
Q14676_S955	AlphaWT_24h	AlphaWT_24h.2	41705.5946979612	6	2	0	FALSE	0	Experiment 3
Q14676_S955	AlphaWT_24h	AlphaWT_24h.3	39694.5479646652	6	2	0	FALSE	0	Experiment 3
Q14676_S955	IC19_10h	IC19_10h.1	30440.7568065438	6	2	0	FALSE	0	Experiment 3
Q14676_S955	IC19_10h	IC19_10h.2	41824.614113939	6	2	0	FALSE	0	Experiment 3
Q14676_S955	IC19_10h	IC19_10h.3	51323.9716283898	6	2	0	FALSE	0	Experiment 3
Q14676_S955	IC19_24h	IC19_24h.1	30893.2878678936	6	2	0	FALSE	0	Experiment 3
Q14676_S955	IC19_24h	IC19_24h.2	50761.7504219637	6	2	0	FALSE	0	Experiment 3
Q14676_S955	IC19_24h	IC19_24h.3	48176.2205200362	6	2	0	FALSE	0	Experiment 3
Q14676_S955	Mock_10h	Mock_10h.1	62758.2266842625	6	2	0	FALSE	0	Experiment 3
Q14676_S955	Mock_10h	Mock_10h.2	49608.7085067879	6	2	0	FALSE	0	Experiment 3
Q14676_S955	Mock_10h	Mock_10h.3	46800.3374699516	6	2	0	FALSE	0	Experiment 3
Q14676_S955	Mock_24h	Mock_24h.1	40061.3780969311	6	2	0	FALSE	0	Experiment 3
Q14676_S955	Mock_24h	Mock_24h.2	33966.9291594379	6	2	0	FALSE	0	Experiment 3
Q14676_S955	Mock_24h	Mock_24h.3	54295.9724465716	6	2	0	FALSE	0	Experiment 3
Q14676_S955	PolyIC_10h	PolyIC_10h.1	55705.5226403675	6	2	0	FALSE	0	Experiment 3
Q14676_S955	PolyIC_10h	PolyIC_10h.2	53553.1551874227	6	2	0	FALSE	0	Experiment 3
Q14676_S955	PolyIC_10h	PolyIC_10h.3	56371.3140852585	6	2	0	FALSE	0	Experiment 3
Q14676_S955	PolyIC_24h	PolyIC_24h.1	36575.2815715541	6	2	0	FALSE	0	Experiment 3
Q14676_S955	PolyIC_24h	PolyIC_24h.2	35900.1307676414	6	2	0	FALSE	0	Experiment 3
Q14676_S955	PolyIC_24h	PolyIC_24h.3	26881.9053259836	6	2	0	FALSE	0	Experiment 3
Q14676_S955	VIC_10h	VIC_10h.1	47002.3502230474	6	2	0	FALSE	0	Experiment 3
Q14676_S955	VIC_10h	VIC_10h.2	38118.6681163345	6	2	0	FALSE	0	Experiment 3
Q14676_S955	VIC_10h	VIC_10h.3	37478.516143941	6	2	0	FALSE	0	Experiment 3
Q14676_S955	VIC_24h	VIC_24h.1	51543.8735486073	6	2	0	FALSE	0	Experiment 3
Q14676_S955	VIC_24h	VIC_24h.2	43625.6669529151	6	2	0	FALSE	0	Experiment 3
Q14676_S955	VIC_24h	VIC_24h.3	55648.793915385	6	2	0	FALSE	0	Experiment 3
Q14676_S963	AlphaOrf6KO_10h	AlphaOrf6KO_10h.1	20463.6332652512	3	1	0	FALSE	0	Experiment 3
Q14676_S963	AlphaOrf6KO_10h	AlphaOrf6KO_10h.2	17442.2571657515	3	1	0	FALSE	0	Experiment 3
Q14676_S963	AlphaOrf6KO_10h	AlphaOrf6KO_10h.3	5953.55812694213	3	1	0	FALSE	0	Experiment 3
Q14676_S963	AlphaOrf6KO_24h	AlphaOrf6KO_24h.1	31593.4169847865	3	1	0	FALSE	0	Experiment 3
Q14676_S963	AlphaOrf6KO_24h	AlphaOrf6KO_24h.2	24637.0304053125	3	1	0	FALSE	0	Experiment 3
Q14676_S963	AlphaOrf6KO_24h	AlphaOrf6KO_24h.3	18988.9918543804	3	1	0	FALSE	0	Experiment 3
Q14676_S963	AlphaWT_10h	AlphaWT_10h.1	24995.4371146052	3	1	0	FALSE	0	Experiment 3
Q14676_S963	AlphaWT_10h	AlphaWT_10h.2	20676.0696674444	3	1	0	FALSE	0	Experiment 3
Q14676_S963	AlphaWT_10h	AlphaWT_10h.3	17894.5159124144	3	1	0	FALSE	0	Experiment 3
Q14676_S963	AlphaWT_24h	AlphaWT_24h.1	32387.736121525	3	1	0	FALSE	0	Experiment 3
Q14676_S963	AlphaWT_24h	AlphaWT_24h.2	22890.9722894571	3	1	0	FALSE	0	Experiment 3
Q14676_S963	AlphaWT_24h	AlphaWT_24h.3	23874.9870505437	3	1	0	FALSE	0	Experiment 3
Q14676_S963	IC19_10h	IC19_10h.1	48093.3435519353	3	1	0	FALSE	0	Experiment 3
Q14676_S963	IC19_10h	IC19_10h.2	38874.3328316062	3	1	0	FALSE	0	Experiment 3
Q14676_S963	IC19_10h	IC19_10h.3	42034.3802615675	3	1	0	FALSE	0	Experiment 3
Q14676_S963	IC19_24h	IC19_24h.1	22445.1081994193	3	1	0	FALSE	0	Experiment 3
Q14676_S963	IC19_24h	IC19_24h.2	23138.4089580388	3	1	0	FALSE	0	Experiment 3
Q14676_S963	IC19_24h	IC19_24h.3	23765.5918441923	3	1	0	FALSE	0	Experiment 3
Q14676_S963	Mock_10h	Mock_10h.1	58689.8611940669	3	1	0	FALSE	0	Experiment 3
Q14676_S963	Mock_10h	Mock_10h.2	46897.1713432699	3	1	0	FALSE	0	Experiment 3
Q14676_S963	Mock_10h	Mock_10h.3	37692.4945719829	3	1	0	FALSE	0	Experiment 3
Q14676_S963	Mock_24h	Mock_24h.1	27688.1546567362	3	1	0	FALSE	0	Experiment 3
Q14676_S963	Mock_24h	Mock_24h.2	23386.0351448588	3	1	0	FALSE	0	Experiment 3
Q14676_S963	Mock_24h	Mock_24h.3	23024.794212768	3	1	0	FALSE	0	Experiment 3
Q14676_S963	PolyIC_10h	PolyIC_10h.1	18994.1814583906	3	1	0	FALSE	0	Experiment 3
Q14676_S963	PolyIC_10h	PolyIC_10h.2	17771.3216553602	3	1	0	FALSE	0	Experiment 3
Q14676_S963	PolyIC_10h	PolyIC_10h.3	14743.4991223448	3	1	0	FALSE	0	Experiment 3
Q14676_S963	PolyIC_24h	PolyIC_24h.1	27982.5475964117	3	1	0	FALSE	0	Experiment 3
Q14676_S963	PolyIC_24h	PolyIC_24h.2	28628.134957007	3	1	0	FALSE	0	Experiment 3
Q14676_S963	PolyIC_24h	PolyIC_24h.3	23353.7492461323	3	1	0	FALSE	0	Experiment 3
Q14676_S963	VIC_10h	VIC_10h.1	40340.5878192243	3	1	0	FALSE	0	Experiment 3
Q14676_S963	VIC_10h	VIC_10h.2	39518.1113124544	3	1	0	FALSE	0	Experiment 3
Q14676_S963	VIC_10h	VIC_10h.3	30652.0431998264	3	1	0	FALSE	0	Experiment 3
Q14676_S963	VIC_24h	VIC_24h.1	31233.2870706677	3	1	0	FALSE	0	Experiment 3
Q14676_S963	VIC_24h	VIC_24h.2	21189.2581464266	3	1	0	FALSE	0	Experiment 3
Q14676_S963	VIC_24h	VIC_24h.3	25175.5935435932	3	1	0	FALSE	0	Experiment 3
Q14676_S964	AlphaOrf6KO_10h	AlphaOrf6KO_10h.1	23963.8913945775	3	1	0	FALSE	0	Experiment 3
Q14676_S964	AlphaOrf6KO_10h	AlphaOrf6KO_10h.2	18045.531376061	3	1	0	FALSE	0	Experiment 3
Q14676_S964	AlphaOrf6KO_10h	AlphaOrf6KO_10h.3	11851.8815279134	3	1	0	FALSE	0	Experiment 3
Q14676_S964	AlphaOrf6KO_24h	AlphaOrf6KO_24h.1	31447.1231962432	3	1	0	FALSE	0	Experiment 3
Q14676_S964	AlphaOrf6KO_24h	AlphaOrf6KO_24h.2	25227.2324903282	3	1	0	FALSE	0	Experiment 3
Q14676_S964	AlphaOrf6KO_24h	AlphaOrf6KO_24h.3	23323.5098604848	3	1	0	FALSE	0	Experiment 3
Q14676_S964	AlphaWT_10h	AlphaWT_10h.1	28508.5533108172	3	1	0	FALSE	0	Experiment 3
Q14676_S964	AlphaWT_10h	AlphaWT_10h.2	27388.6783534486	3	1	0	FALSE	0	Experiment 3
Q14676_S964	AlphaWT_10h	AlphaWT_10h.3	19755.5733326945	3	1	0	FALSE	0	Experiment 3
Q14676_S964	AlphaWT_24h	AlphaWT_24h.1	32215.4823928229	3	1	0	FALSE	0	Experiment 3
Q14676_S964	AlphaWT_24h	AlphaWT_24h.2	23847.2457678621	3	1	0	FALSE	0	Experiment 3
Q14676_S964	AlphaWT_24h	AlphaWT_24h.3	27148.9518634606	3	1	0	FALSE	0	Experiment 3
Q14676_S964	IC19_10h	IC19_10h.1	47816.4611463239	3	1	0	FALSE	0	Experiment 3
Q14676_S964	IC19_10h	IC19_10h.2	40162.9515430873	3	1	0	FALSE	0	Experiment 3
Q14676_S964	IC19_10h	IC19_10h.3	42676.6827545467	3	1	0	FALSE	0	Experiment 3
Q14676_S964	IC19_24h	IC19_24h.1	23207.0615203325	3	1	0	FALSE	0	Experiment 3
Q14676_S964	IC19_24h	IC19_24h.2	23709.9085642599	3	1	0	FALSE	0	Experiment 3
Q14676_S964	IC19_24h	IC19_24h.3	26214.2913947347	3	1	0	FALSE	0	Experiment 3
Q14676_S964	Mock_10h	Mock_10h.1	61334.6413193517	3	1	0	FALSE	0	Experiment 3
Q14676_S964	Mock_10h	Mock_10h.2	46617.9853810369	3	1	0	FALSE	0	Experiment 3
Q14676_S964	Mock_10h	Mock_10h.3	42625.2815981104	3	1	0	FALSE	0	Experiment 3
Q14676_S964	Mock_24h	Mock_24h.1	28144.2035394238	3	1	0	FALSE	0	Experiment 3
Q14676_S964	Mock_24h	Mock_24h.2	28152.2508612993	3	1	0	FALSE	0	Experiment 3
Q14676_S964	Mock_24h	Mock_24h.3	22799.8859303433	3	1	0	FALSE	0	Experiment 3
Q14676_S964	PolyIC_10h	PolyIC_10h.1	19265.6552771783	3	1	0	FALSE	0	Experiment 3
Q14676_S964	PolyIC_10h	PolyIC_10h.2	17799.1330122193	3	1	0	FALSE	0	Experiment 3
Q14676_S964	PolyIC_10h	PolyIC_10h.3	15130.1319339083	3	1	0	FALSE	0	Experiment 3
Q14676_S964	PolyIC_24h	PolyIC_24h.1	30082.2798528081	3	1	0	FALSE	0	Experiment 3
Q14676_S964	PolyIC_24h	PolyIC_24h.2	31166.1433172759	3	1	0	FALSE	0	Experiment 3
Q14676_S964	PolyIC_24h	PolyIC_24h.3	25235.0125893923	3	1	0	FALSE	0	Experiment 3
Q14676_S964	VIC_10h	VIC_10h.1	39761.6946902808	3	1	0	FALSE	0	Experiment 3
Q14676_S964	VIC_10h	VIC_10h.2	41710.2895959275	3	1	0	FALSE	0	Experiment 3
Q14676_S964	VIC_10h	VIC_10h.3	33382.4195701697	3	1	0	FALSE	0	Experiment 3
Q14676_S964	VIC_24h	VIC_24h.1	32142.390473254	3	1	0	FALSE	0	Experiment 3
Q14676_S964	VIC_24h	VIC_24h.2	20202.8736589996	3	1	0	FALSE	0	Experiment 3
Q14676_S964	VIC_24h	VIC_24h.3	29063.7398778248	3	1	0	FALSE	0	Experiment 3
Q14676_S964;Q14676_S995	AlphaOrf6KO_10h	AlphaOrf6KO_10h.1	36457.0238679705	3	1	0	FALSE	0	Experiment 3
Q14676_S964;Q14676_S995	AlphaOrf6KO_10h	AlphaOrf6KO_10h.2	33075.0665311613	3	1	0	FALSE	0	Experiment 3
Q14676_S964;Q14676_S995	AlphaOrf6KO_10h	AlphaOrf6KO_10h.3	32404.3372749263	3	1	0	FALSE	0	Experiment 3
Q14676_S964;Q14676_S995	AlphaOrf6KO_24h	AlphaOrf6KO_24h.1	13057.9080236887	3	1	0	FALSE	0	Experiment 3
Q14676_S964;Q14676_S995	AlphaOrf6KO_24h	AlphaOrf6KO_24h.2	6695.80895616581	3	1	0	FALSE	0	Experiment 3
Q14676_S964;Q14676_S995	AlphaOrf6KO_24h	AlphaOrf6KO_24h.3	20525.9493970233	3	1	0	FALSE	0	Experiment 3
Q14676_S964;Q14676_S995	AlphaWT_10h	AlphaWT_10h.1	36706.0926448082	3	1	0	FALSE	0	Experiment 3
Q14676_S964;Q14676_S995	AlphaWT_10h	AlphaWT_10h.2	42233.4892847943	3	1	0	FALSE	0	Experiment 3
Q14676_S964;Q14676_S995	AlphaWT_10h	AlphaWT_10h.3	28989.0165340568	3	1	0	FALSE	0	Experiment 3
Q14676_S964;Q14676_S995	AlphaWT_24h	AlphaWT_24h.1	10262.4810067655	3	1	0	FALSE	0	Experiment 3
Q14676_S964;Q14676_S995	AlphaWT_24h	AlphaWT_24h.2	25573.0812490608	3	1	0	FALSE	0	Experiment 3
Q14676_S964;Q14676_S995	AlphaWT_24h	AlphaWT_24h.3	24629.0328419324	3	1	0	FALSE	0	Experiment 3
Q14676_S964;Q14676_S995	IC19_10h	IC19_10h.1	45559.0324339541	3	1	0	FALSE	0	Experiment 3
Q14676_S964;Q14676_S995	IC19_10h	IC19_10h.2	37052.0239655772	3	1	0	FALSE	0	Experiment 3
Q14676_S964;Q14676_S995	IC19_10h	IC19_10h.3	48068.3593543065	3	1	0	FALSE	0	Experiment 3
Q14676_S964;Q14676_S995	IC19_24h	IC19_24h.1	7349.31694699083	3	1	0	FALSE	0	Experiment 3
Q14676_S964;Q14676_S995	IC19_24h	IC19_24h.2	17530.0302819713	3	1	0	FALSE	0	Experiment 3
Q14676_S964;Q14676_S995	IC19_24h	IC19_24h.3	20616.8119449218	3	1	0	FALSE	0	Experiment 3
Q14676_S964;Q14676_S995	Mock_10h	Mock_10h.1	51445.0256742613	3	1	0	FALSE	0	Experiment 3
Q14676_S964;Q14676_S995	Mock_10h	Mock_10h.2	52163.0134433508	3	1	0	FALSE	0	Experiment 3
Q14676_S964;Q14676_S995	Mock_10h	Mock_10h.3	47085.0976759986	3	1	0	FALSE	0	Experiment 3
Q14676_S964;Q14676_S995	Mock_24h	Mock_24h.1	28709.5893095459	3	1	0	FALSE	0	Experiment 3
Q14676_S964;Q14676_S995	Mock_24h	Mock_24h.2	28789.4330204025	3	1	0	FALSE	0	Experiment 3
Q14676_S964;Q14676_S995	Mock_24h	Mock_24h.3	16487.4497627797	3	1	0	FALSE	0	Experiment 3
Q14676_S964;Q14676_S995	PolyIC_10h	PolyIC_10h.1	29484.6709446128	3	1	0	FALSE	0	Experiment 3
Q14676_S964;Q14676_S995	PolyIC_10h	PolyIC_10h.2	29773.1591816565	3	1	0	FALSE	0	Experiment 3
Q14676_S964;Q14676_S995	PolyIC_10h	PolyIC_10h.3	32382.3137628219	3	1	0	FALSE	0	Experiment 3
Q14676_S964;Q14676_S995	PolyIC_24h	PolyIC_24h.1	23628.4713091903	3	1	0	FALSE	0	Experiment 3
Q14676_S964;Q14676_S995	PolyIC_24h	PolyIC_24h.2	24714.7236473115	3	1	0	FALSE	0	Experiment 3
Q14676_S964;Q14676_S995	PolyIC_24h	PolyIC_24h.3	12522.0213352543	3	1	0	FALSE	0	Experiment 3
Q14676_S964;Q14676_S995	VIC_10h	VIC_10h.1	36716.0337599706	3	1	0	FALSE	0	Experiment 3
Q14676_S964;Q14676_S995	VIC_10h	VIC_10h.2	45398.5240231779	3	1	0	FALSE	0	Experiment 3
Q14676_S964;Q14676_S995	VIC_10h	VIC_10h.3	40130.9612389719	3	1	0	FALSE	0	Experiment 3
Q14676_S964;Q14676_S995	VIC_24h	VIC_24h.1	20092.4882015709	3	1	0	FALSE	0	Experiment 3
Q14676_S964;Q14676_S995	VIC_24h	VIC_24h.2	17713.7865098561	3	1	0	FALSE	0	Experiment 3
Q14676_S964;Q14676_S995	VIC_24h	VIC_24h.3	40050.373032766	3	1	0	FALSE	0	Experiment 3
Q14676_S981	AlphaOrf6KO_10h	AlphaOrf6KO_10h.1	44145.4472537831	3	1	0	FALSE	0	Experiment 3
Q14676_S981	AlphaOrf6KO_10h	AlphaOrf6KO_10h.2	30561.9426339998	3	1	0	FALSE	0	Experiment 3
Q14676_S981	AlphaOrf6KO_10h	AlphaOrf6KO_10h.3	24756.0425917041	3	1	0	FALSE	0	Experiment 3
Q14676_S981	AlphaOrf6KO_24h	AlphaOrf6KO_24h.1	46087.1286304497	3	1	0	FALSE	0	Experiment 3
Q14676_S981	AlphaOrf6KO_24h	AlphaOrf6KO_24h.2	39543.4234322143	3	1	0	FALSE	0	Experiment 3
Q14676_S981	AlphaOrf6KO_24h	AlphaOrf6KO_24h.3	36034.5438120572	3	1	0	FALSE	0	Experiment 3
Q14676_S981	AlphaWT_10h	AlphaWT_10h.1	61152.0631592385	3	1	0	FALSE	0	Experiment 3
Q14676_S981	AlphaWT_10h	AlphaWT_10h.2	14640.5297129013	3	1	0	FALSE	0	Experiment 3
Q14676_S981	AlphaWT_10h	AlphaWT_10h.3	30773.642646026	3	1	0	FALSE	0	Experiment 3
Q14676_S981	AlphaWT_24h	AlphaWT_24h.1	45568.1391672486	3	1	0	FALSE	0	Experiment 3
Q14676_S981	AlphaWT_24h	AlphaWT_24h.2	46137.0148925752	3	1	0	FALSE	0	Experiment 3
Q14676_S981	AlphaWT_24h	AlphaWT_24h.3	44478.4491944472	3	1	0	FALSE	0	Experiment 3
Q14676_S981	IC19_10h	IC19_10h.1	85383.7274604877	3	1	0	FALSE	0	Experiment 3
Q14676_S981	IC19_10h	IC19_10h.2	65921.1208479532	3	1	0	FALSE	0	Experiment 3
Q14676_S981	IC19_10h	IC19_10h.3	79941.6566892807	3	1	0	FALSE	0	Experiment 3
Q14676_S981	IC19_24h	IC19_24h.1	41805.5869729679	3	1	0	FALSE	0	Experiment 3
Q14676_S981	IC19_24h	IC19_24h.2	38587.2731110668	3	1	0	FALSE	0	Experiment 3
Q14676_S981	IC19_24h	IC19_24h.3	36734.9677706128	3	1	0	FALSE	0	Experiment 3
Q14676_S981	Mock_10h	Mock_10h.1	94447.4455667952	3	1	0	FALSE	0	Experiment 3
Q14676_S981	Mock_10h	Mock_10h.2	82459.2571867131	3	1	0	FALSE	0	Experiment 3
Q14676_S981	Mock_10h	Mock_10h.3	61442.2328773856	3	1	0	FALSE	0	Experiment 3
Q14676_S981	Mock_24h	Mock_24h.1	54114.7418787706	3	1	0	FALSE	0	Experiment 3
Q14676_S981	Mock_24h	Mock_24h.2	37353.1262747131	3	1	0	FALSE	0	Experiment 3
Q14676_S981	Mock_24h	Mock_24h.3	28438.447816211	3	1	0	FALSE	0	Experiment 3
Q14676_S981	PolyIC_10h	PolyIC_10h.1	29130.7908232118	3	1	0	FALSE	0	Experiment 3
Q14676_S981	PolyIC_10h	PolyIC_10h.2	35447.3293272098	3	1	0	FALSE	0	Experiment 3
Q14676_S981	PolyIC_10h	PolyIC_10h.3	24548.5077059798	3	1	0	FALSE	0	Experiment 3
Q14676_S981	PolyIC_24h	PolyIC_24h.1	48768.3990085276	3	1	0	FALSE	0	Experiment 3
Q14676_S981	PolyIC_24h	PolyIC_24h.2	60378.5793478734	3	1	0	FALSE	0	Experiment 3
Q14676_S981	PolyIC_24h	PolyIC_24h.3	43079.4877849735	3	1	0	FALSE	0	Experiment 3
Q14676_S981	VIC_10h	VIC_10h.1	61080.2160280695	3	1	0	FALSE	0	Experiment 3
Q14676_S981	VIC_10h	VIC_10h.2	65759.3420534438	3	1	0	FALSE	0	Experiment 3
Q14676_S981	VIC_10h	VIC_10h.3	49904.7386893992	3	1	0	FALSE	0	Experiment 3
Q14676_S981	VIC_24h	VIC_24h.1	48437.5447706672	3	1	0	FALSE	0	Experiment 3
Q14676_S981	VIC_24h	VIC_24h.2	31922.8797782023	3	1	0	FALSE	0	Experiment 3
Q14676_S981	VIC_24h	VIC_24h.3	56556.5618334525	3	1	0	FALSE	0	Experiment 3
Q14676_S981;Q14676_S995	AlphaOrf6KO_10h	AlphaOrf6KO_10h.1	37859.7919087745	3	1	0	FALSE	0	Experiment 3
Q14676_S981;Q14676_S995	AlphaOrf6KO_10h	AlphaOrf6KO_10h.2	38774.1235139936	3	1	0	FALSE	0	Experiment 3
Q14676_S981;Q14676_S995	AlphaOrf6KO_10h	AlphaOrf6KO_10h.3	31226.1798333793	3	1	0	FALSE	0	Experiment 3
Q14676_S981;Q14676_S995	AlphaOrf6KO_24h	AlphaOrf6KO_24h.1	23676.2731177987	3	1	0	FALSE	0	Experiment 3
Q14676_S981;Q14676_S995	AlphaOrf6KO_24h	AlphaOrf6KO_24h.2	6695.80895616581	3	1	0	FALSE	0	Experiment 3
Q14676_S981;Q14676_S995	AlphaOrf6KO_24h	AlphaOrf6KO_24h.3	23263.4079678282	3	1	0	FALSE	0	Experiment 3
Q14676_S981;Q14676_S995	AlphaWT_10h	AlphaWT_10h.1	37788.8205821821	3	1	0	FALSE	0	Experiment 3
Q14676_S981;Q14676_S995	AlphaWT_10h	AlphaWT_10h.2	47113.1152500239	3	1	0	FALSE	0	Experiment 3
Q14676_S981;Q14676_S995	AlphaWT_10h	AlphaWT_10h.3	39778.7728897089	3	1	0	FALSE	0	Experiment 3
Q14676_S981;Q14676_S995	AlphaWT_24h	AlphaWT_24h.1	7146.1750995264	3	1	0	FALSE	0	Experiment 3
Q14676_S981;Q14676_S995	AlphaWT_24h	AlphaWT_24h.2	28564.8283216125	3	1	0	FALSE	0	Experiment 3
Q14676_S981;Q14676_S995	AlphaWT_24h	AlphaWT_24h.3	28431.6653343931	3	1	0	FALSE	0	Experiment 3
Q14676_S981;Q14676_S995	IC19_10h	IC19_10h.1	51107.1498382872	3	1	0	FALSE	0	Experiment 3
Q14676_S981;Q14676_S995	IC19_10h	IC19_10h.2	41782.0413216805	3	1	0	FALSE	0	Experiment 3
Q14676_S981;Q14676_S995	IC19_10h	IC19_10h.3	53910.8615236294	3	1	0	FALSE	0	Experiment 3
Q14676_S981;Q14676_S995	IC19_24h	IC19_24h.1	17763.2866761254	3	1	0	FALSE	0	Experiment 3
Q14676_S981;Q14676_S995	IC19_24h	IC19_24h.2	19889.5057145095	3	1	0	FALSE	0	Experiment 3
Q14676_S981;Q14676_S995	IC19_24h	IC19_24h.3	24538.0205381225	3	1	0	FALSE	0	Experiment 3
Q14676_S981;Q14676_S995	Mock_10h	Mock_10h.1	58805.9327612024	3	1	0	FALSE	0	Experiment 3
Q14676_S981;Q14676_S995	Mock_10h	Mock_10h.2	57523.4169703463	3	1	0	FALSE	0	Experiment 3
Q14676_S981;Q14676_S995	Mock_10h	Mock_10h.3	52584.008231578	3	1	0	FALSE	0	Experiment 3
Q14676_S981;Q14676_S995	Mock_24h	Mock_24h.1	32314.6438163866	3	1	0	FALSE	0	Experiment 3
Q14676_S981;Q14676_S995	Mock_24h	Mock_24h.2	30064.9947856102	3	1	0	FALSE	0	Experiment 3
Q14676_S981;Q14676_S995	Mock_24h	Mock_24h.3	17577.0101183235	3	1	0	FALSE	0	Experiment 3
Q14676_S981;Q14676_S995	PolyIC_10h	PolyIC_10h.1	30793.2756964629	3	1	0	FALSE	0	Experiment 3
Q14676_S981;Q14676_S995	PolyIC_10h	PolyIC_10h.2	29666.4322413314	3	1	0	FALSE	0	Experiment 3
Q14676_S981;Q14676_S995	PolyIC_10h	PolyIC_10h.3	26823.9496441872	3	1	0	FALSE	0	Experiment 3
Q14676_S981;Q14676_S995	PolyIC_24h	PolyIC_24h.1	26503.1900995886	3	1	0	FALSE	0	Experiment 3
Q14676_S981;Q14676_S995	PolyIC_24h	PolyIC_24h.2	25670.4988441278	3	1	0	FALSE	0	Experiment 3
Q14676_S981;Q14676_S995	PolyIC_24h	PolyIC_24h.3	15276.1639573928	3	1	0	FALSE	0	Experiment 3
Q14676_S981;Q14676_S995	VIC_10h	VIC_10h.1	44071.9723066202	3	1	0	FALSE	0	Experiment 3
Q14676_S981;Q14676_S995	VIC_10h	VIC_10h.2	48969.2277326715	3	1	0	FALSE	0	Experiment 3
Q14676_S981;Q14676_S995	VIC_10h	VIC_10h.3	45417.5171656325	3	1	0	FALSE	0	Experiment 3
Q14676_S981;Q14676_S995	VIC_24h	VIC_24h.1	20092.5051383713	3	1	0	FALSE	0	Experiment 3
Q14676_S981;Q14676_S995	VIC_24h	VIC_24h.2	19695.3865796297	3	1	0	FALSE	0	Experiment 3
Q14676_S981;Q14676_S995	VIC_24h	VIC_24h.3	42929.8445785697	3	1	0	FALSE	0	Experiment 3
Q14676_S986;Q14676_S995	AlphaOrf6KO_10h	AlphaOrf6KO_10h.1	15587.3008702069	3	1	0	FALSE	0	Experiment 3
Q14676_S986;Q14676_S995	AlphaOrf6KO_24h	AlphaOrf6KO_24h.1	330.57634710783	3	1	0	FALSE	0	Experiment 3
Q14676_S986;Q14676_S995	AlphaOrf6KO_24h	AlphaOrf6KO_24h.3	3736.07600880581	3	1	0	FALSE	0	Experiment 3
Q14676_S986;Q14676_S995	AlphaWT_10h	AlphaWT_10h.1	16686.9649797337	3	1	0	FALSE	0	Experiment 3
Q14676_S986;Q14676_S995	AlphaWT_10h	AlphaWT_10h.2	21537.3663184668	3	1	0	FALSE	0	Experiment 3
Q14676_S986;Q14676_S995	AlphaWT_10h	AlphaWT_10h.3	2628.87416275244	3	1	0	FALSE	0	Experiment 3
Q14676_S986;Q14676_S995	AlphaWT_24h	AlphaWT_24h.1	1785.56056067784	3	1	0	FALSE	0	Experiment 3
Q14676_S986;Q14676_S995	AlphaWT_24h	AlphaWT_24h.2	10745.0675278996	3	1	0	FALSE	0	Experiment 3
Q14676_S986;Q14676_S995	AlphaWT_24h	AlphaWT_24h.3	7092.96226656019	3	1	0	FALSE	0	Experiment 3
Q14676_S986;Q14676_S995	IC19_10h	IC19_10h.1	15005.4474543792	3	1	0	FALSE	0	Experiment 3
Q14676_S986;Q14676_S995	IC19_10h	IC19_10h.2	7534.7736258008	3	1	0	FALSE	0	Experiment 3
Q14676_S986;Q14676_S995	IC19_10h	IC19_10h.3	19700.4855703024	3	1	0	FALSE	0	Experiment 3
Q14676_S986;Q14676_S995	IC19_24h	IC19_24h.1	3095.92728801228	3	1	0	FALSE	0	Experiment 3
Q14676_S986;Q14676_S995	IC19_24h	IC19_24h.2	460.982340709436	3	1	0	FALSE	0	Experiment 3
Q14676_S986;Q14676_S995	IC19_24h	IC19_24h.3	246.738619423095	3	1	0	FALSE	0	Experiment 3
Q14676_S986;Q14676_S995	Mock_10h	Mock_10h.1	23933.5460789341	3	1	0	FALSE	0	Experiment 3
Q14676_S986;Q14676_S995	Mock_10h	Mock_10h.2	30825.902610508	3	1	0	FALSE	0	Experiment 3
Q14676_S986;Q14676_S995	Mock_10h	Mock_10h.3	22965.063597265	3	1	0	FALSE	0	Experiment 3
Q14676_S986;Q14676_S995	Mock_24h	Mock_24h.1	17580.4440601357	3	1	0	FALSE	0	Experiment 3
Q14676_S986;Q14676_S995	Mock_24h	Mock_24h.2	12552.3252622492	3	1	0	FALSE	0	Experiment 3
Q14676_S986;Q14676_S995	Mock_24h	Mock_24h.3	245.647366664314	3	1	0	FALSE	0	Experiment 3
Q14676_S986;Q14676_S995	PolyIC_10h	PolyIC_10h.2	182.518313925046	3	1	0	FALSE	0	Experiment 3
Q14676_S986;Q14676_S995	PolyIC_24h	PolyIC_24h.1	5582.80367736524	3	1	0	FALSE	0	Experiment 3
Q14676_S986;Q14676_S995	PolyIC_24h	PolyIC_24h.2	14008.8352329584	3	1	0	FALSE	0	Experiment 3
Q14676_S986;Q14676_S995	PolyIC_24h	PolyIC_24h.3	2448.89946644216	3	1	0	FALSE	0	Experiment 3
Q14676_S986;Q14676_S995	VIC_10h	VIC_10h.1	21990.4116407048	3	1	0	FALSE	0	Experiment 3
Q14676_S986;Q14676_S995	VIC_10h	VIC_10h.2	20893.5887069347	3	1	0	FALSE	0	Experiment 3
Q14676_S986;Q14676_S995	VIC_10h	VIC_10h.3	9405.68248716265	3	1	0	FALSE	0	Experiment 3
Q14676_S986;Q14676_S995	VIC_24h	VIC_24h.3	15817.2714434549	3	1	0	FALSE	0	Experiment 3
Q14676_S998	AlphaOrf6KO_10h	AlphaOrf6KO_10h.1	19078.5044850083	3	1	0	FALSE	0	Experiment 3
Q14676_S998	AlphaOrf6KO_10h	AlphaOrf6KO_10h.2	9123.80010115557	3	1	0	FALSE	0	Experiment 3
Q14676_S998	AlphaOrf6KO_10h	AlphaOrf6KO_10h.3	105225.246635045	3	1	0	FALSE	0	Experiment 3
Q14676_S998	AlphaOrf6KO_24h	AlphaOrf6KO_24h.1	25312.4558099959	3	1	0	FALSE	0	Experiment 3
Q14676_S998	AlphaOrf6KO_24h	AlphaOrf6KO_24h.2	18371.919644939	3	1	0	FALSE	0	Experiment 3
Q14676_S998	AlphaOrf6KO_24h	AlphaOrf6KO_24h.3	97290.6356294004	3	1	0	FALSE	0	Experiment 3
Q14676_S998	AlphaWT_10h	AlphaWT_10h.1	3048.73455170131	3	1	0	FALSE	0	Experiment 3
Q14676_S998	AlphaWT_10h	AlphaWT_10h.2	19464.3995456312	3	1	0	FALSE	0	Experiment 3
Q14676_S998	AlphaWT_10h	AlphaWT_10h.3	15266.8536171035	3	1	0	FALSE	0	Experiment 3
Q14676_S998	AlphaWT_24h	AlphaWT_24h.1	9562.29258966972	3	1	0	FALSE	0	Experiment 3
Q14676_S998	AlphaWT_24h	AlphaWT_24h.2	28600.667945351	3	1	0	FALSE	0	Experiment 3
Q14676_S998	AlphaWT_24h	AlphaWT_24h.3	25472.7193224975	3	1	0	FALSE	0	Experiment 3
Q14676_S998	IC19_10h	IC19_10h.1	29347.6531423098	3	1	0	FALSE	0	Experiment 3
Q14676_S998	IC19_10h	IC19_10h.2	25493.4294993167	3	1	0	FALSE	0	Experiment 3
Q14676_S998	IC19_10h	IC19_10h.3	29104.9154144729	3	1	0	FALSE	0	Experiment 3
Q14676_S998	IC19_24h	IC19_24h.1	22332.8872857119	3	1	0	FALSE	0	Experiment 3
Q14676_S998	IC19_24h	IC19_24h.2	18704.9731326223	3	1	0	FALSE	0	Experiment 3
Q14676_S998	IC19_24h	IC19_24h.3	16428.2644842349	3	1	0	FALSE	0	Experiment 3
Q14676_S998	Mock_10h	Mock_10h.1	60355.4112226564	3	1	0	FALSE	0	Experiment 3
Q14676_S998	Mock_10h	Mock_10h.2	34849.7916167788	3	1	0	FALSE	0	Experiment 3
Q14676_S998	Mock_10h	Mock_10h.3	38654.5130927982	3	1	0	FALSE	0	Experiment 3
Q14676_S998	Mock_24h	Mock_24h.1	20717.7892213015	3	1	0	FALSE	0	Experiment 3
Q14676_S998	Mock_24h	Mock_24h.2	12297.7727245647	3	1	0	FALSE	0	Experiment 3
Q14676_S998	Mock_24h	Mock_24h.3	19554.9782599618	3	1	0	FALSE	0	Experiment 3
Q14676_S998	PolyIC_10h	PolyIC_10h.1	7324.01355778458	3	1	0	FALSE	0	Experiment 3
Q14676_S998	PolyIC_10h	PolyIC_10h.2	6556.38954915713	3	1	0	FALSE	0	Experiment 3
Q14676_S998	PolyIC_10h	PolyIC_10h.3	6751.17448711631	3	1	0	FALSE	0	Experiment 3
Q14676_S998	PolyIC_24h	PolyIC_24h.1	25608.1551004462	3	1	0	FALSE	0	Experiment 3
Q14676_S998	PolyIC_24h	PolyIC_24h.2	19021.3143261273	3	1	0	FALSE	0	Experiment 3
Q14676_S998	PolyIC_24h	PolyIC_24h.3	22249.4595963846	3	1	0	FALSE	0	Experiment 3
Q14676_S998	VIC_10h	VIC_10h.1	34834.9712338614	3	1	0	FALSE	0	Experiment 3
Q14676_S998	VIC_10h	VIC_10h.2	26797.3092208606	3	1	0	FALSE	0	Experiment 3
Q14676_S998	VIC_10h	VIC_10h.3	12461.0642208083	3	1	0	FALSE	0	Experiment 3
Q14676_S998	VIC_24h	VIC_24h.1	91024.6674175385	3	1	0	FALSE	0	Experiment 3
Q14676_S998	VIC_24h	VIC_24h.2	15748.7445211691	3	1	0	FALSE	0	Experiment 3
Q14676_S998	VIC_24h	VIC_24h.3	17183.2973522171	3	1	0	FALSE	0	Experiment 3
Q14676_T1081	AlphaOrf6KO_10h	AlphaOrf6KO_10h.1	65077.0498341324	6	2	0	FALSE	0	Experiment 3
Q14676_T1081	AlphaOrf6KO_10h	AlphaOrf6KO_10h.2	57775.4302078703	6	2	0	FALSE	0	Experiment 3
Q14676_T1081	AlphaOrf6KO_10h	AlphaOrf6KO_10h.3	49278.7816689076	6	2	0	FALSE	0	Experiment 3
Q14676_T1081	AlphaOrf6KO_24h	AlphaOrf6KO_24h.1	53585.5776553566	6	2	0	FALSE	0	Experiment 3
Q14676_T1081	AlphaOrf6KO_24h	AlphaOrf6KO_24h.2	49601.2208860643	6	2	0	FALSE	0	Experiment 3
Q14676_T1081	AlphaOrf6KO_24h	AlphaOrf6KO_24h.3	54950.3594918341	6	2	0	FALSE	0	Experiment 3
Q14676_T1081	AlphaWT_10h	AlphaWT_10h.1	63656.9981888091	6	2	0	FALSE	0	Experiment 3
Q14676_T1081	AlphaWT_10h	AlphaWT_10h.2	52252.4697867763	6	2	0	FALSE	0	Experiment 3
Q14676_T1081	AlphaWT_10h	AlphaWT_10h.3	52783.5452386957	6	2	0	FALSE	0	Experiment 3
Q14676_T1081	AlphaWT_24h	AlphaWT_24h.1	46681.3460829491	6	2	0	FALSE	0	Experiment 3
Q14676_T1081	AlphaWT_24h	AlphaWT_24h.2	46260.5251298955	6	2	0	FALSE	0	Experiment 3
Q14676_T1081	AlphaWT_24h	AlphaWT_24h.3	45119.1467855448	6	2	0	FALSE	0	Experiment 3
Q14676_T1081	IC19_10h	IC19_10h.1	67712.9708570154	6	2	0	FALSE	0	Experiment 3
Q14676_T1081	IC19_10h	IC19_10h.2	60898.4448764347	6	2	0	FALSE	0	Experiment 3
Q14676_T1081	IC19_10h	IC19_10h.3	73020.1991196455	6	2	0	FALSE	0	Experiment 3
Q14676_T1081	IC19_24h	IC19_24h.1	54464.9225050136	6	2	0	FALSE	0	Experiment 3
Q14676_T1081	IC19_24h	IC19_24h.2	53798.9317128586	6	2	0	FALSE	0	Experiment 3
Q14676_T1081	IC19_24h	IC19_24h.3	55181.4322600379	6	2	0	FALSE	0	Experiment 3
Q14676_T1081	Mock_10h	Mock_10h.1	68871.2592344777	6	2	0	FALSE	0	Experiment 3
Q14676_T1081	Mock_10h	Mock_10h.2	64428.0562065585	6	2	0	FALSE	0	Experiment 3
Q14676_T1081	Mock_10h	Mock_10h.3	76305.4469681682	6	2	0	FALSE	0	Experiment 3
Q14676_T1081	Mock_24h	Mock_24h.1	51395.6023156648	6	2	0	FALSE	0	Experiment 3
Q14676_T1081	Mock_24h	Mock_24h.2	39360.7632722418	6	2	0	FALSE	0	Experiment 3
Q14676_T1081	Mock_24h	Mock_24h.3	42931.2927047855	6	2	0	FALSE	0	Experiment 3
Q14676_T1081	PolyIC_10h	PolyIC_10h.1	57212.7159272799	6	2	0	FALSE	0	Experiment 3
Q14676_T1081	PolyIC_10h	PolyIC_10h.2	59132.6928575841	6	2	0	FALSE	0	Experiment 3
Q14676_T1081	PolyIC_10h	PolyIC_10h.3	53379.090519111	6	2	0	FALSE	0	Experiment 3
Q14676_T1081	PolyIC_24h	PolyIC_24h.1	38940.1625386643	6	2	0	FALSE	0	Experiment 3
Q14676_T1081	PolyIC_24h	PolyIC_24h.2	45594.1067448659	6	2	0	FALSE	0	Experiment 3
Q14676_T1081	PolyIC_24h	PolyIC_24h.3	41858.5825167718	6	2	0	FALSE	0	Experiment 3
Q14676_T1081	VIC_10h	VIC_10h.1	65383.9671868037	6	2	0	FALSE	0	Experiment 3
Q14676_T1081	VIC_10h	VIC_10h.2	57876.402913999	6	2	0	FALSE	0	Experiment 3
Q14676_T1081	VIC_10h	VIC_10h.3	61502.5882542401	6	2	0	FALSE	0	Experiment 3
Q14676_T1081	VIC_24h	VIC_24h.1	57969.0771909748	6	2	0	FALSE	0	Experiment 3
Q14676_T1081	VIC_24h	VIC_24h.2	55068.1881895306	6	2	0	FALSE	0	Experiment 3
Q14676_T1081	VIC_24h	VIC_24h.3	50931.2368111871	6	2	0	FALSE	0	Experiment 3
Q14676_T1157	AlphaOrf6KO_10h	AlphaOrf6KO_10h.1	128202.818718425	3	1	0	FALSE	0	Experiment 3
Q14676_T1157	AlphaOrf6KO_10h	AlphaOrf6KO_10h.2	147345.356749064	3	1	0	FALSE	0	Experiment 3
Q14676_T1157	AlphaOrf6KO_10h	AlphaOrf6KO_10h.3	162607.663378734	3	1	0	FALSE	0	Experiment 3
Q14676_T1157	AlphaOrf6KO_24h	AlphaOrf6KO_24h.1	111335.686733778	3	1	0	FALSE	0	Experiment 3
Q14676_T1157	AlphaOrf6KO_24h	AlphaOrf6KO_24h.2	106131.163865039	3	1	0	FALSE	0	Experiment 3
Q14676_T1157	AlphaOrf6KO_24h	AlphaOrf6KO_24h.3	152083.849902237	3	1	0	FALSE	0	Experiment 3
Q14676_T1157	AlphaWT_10h	AlphaWT_10h.1	157834.97001825	3	1	0	FALSE	0	Experiment 3
Q14676_T1157	AlphaWT_10h	AlphaWT_10h.2	177751.506673333	3	1	0	FALSE	0	Experiment 3
Q14676_T1157	AlphaWT_10h	AlphaWT_10h.3	163127.549760134	3	1	0	FALSE	0	Experiment 3
Q14676_T1157	AlphaWT_24h	AlphaWT_24h.1	127355.24697105	3	1	0	FALSE	0	Experiment 3
Q14676_T1157	AlphaWT_24h	AlphaWT_24h.2	133623.768904424	3	1	0	FALSE	0	Experiment 3
Q14676_T1157	AlphaWT_24h	AlphaWT_24h.3	126113.694895778	3	1	0	FALSE	0	Experiment 3
Q14676_T1157	IC19_10h	IC19_10h.1	233066.103377209	3	1	0	FALSE	0	Experiment 3
Q14676_T1157	IC19_10h	IC19_10h.2	213220.697639788	3	1	0	FALSE	0	Experiment 3
Q14676_T1157	IC19_10h	IC19_10h.3	247069.755081991	3	1	0	FALSE	0	Experiment 3
Q14676_T1157	IC19_24h	IC19_24h.1	111401.017314428	3	1	0	FALSE	0	Experiment 3
Q14676_T1157	IC19_24h	IC19_24h.2	128477.90096906	3	1	0	FALSE	0	Experiment 3
Q14676_T1157	IC19_24h	IC19_24h.3	140209.867583816	3	1	0	FALSE	0	Experiment 3
Q14676_T1157	Mock_10h	Mock_10h.1	405850.058826298	3	1	0	FALSE	0	Experiment 3
Q14676_T1157	Mock_10h	Mock_10h.2	278304.968967712	3	1	0	FALSE	0	Experiment 3
Q14676_T1157	Mock_10h	Mock_10h.3	341269.052390087	3	1	0	FALSE	0	Experiment 3
Q14676_T1157	Mock_24h	Mock_24h.1	100107.308271237	3	1	0	FALSE	0	Experiment 3
Q14676_T1157	Mock_24h	Mock_24h.2	135324.18933792	3	1	0	FALSE	0	Experiment 3
Q14676_T1157	Mock_24h	Mock_24h.3	107413.226310147	3	1	0	FALSE	0	Experiment 3
Q14676_T1157	PolyIC_10h	PolyIC_10h.1	148405.077905789	3	1	0	FALSE	0	Experiment 3
Q14676_T1157	PolyIC_10h	PolyIC_10h.2	144025.605460429	3	1	0	FALSE	0	Experiment 3
Q14676_T1157	PolyIC_10h	PolyIC_10h.3	156855.775994702	3	1	0	FALSE	0	Experiment 3
Q14676_T1157	PolyIC_24h	PolyIC_24h.1	106652.039538255	3	1	0	FALSE	0	Experiment 3
Q14676_T1157	PolyIC_24h	PolyIC_24h.2	140409.891776387	3	1	0	FALSE	0	Experiment 3
Q14676_T1157	PolyIC_24h	PolyIC_24h.3	104237.044750257	3	1	0	FALSE	0	Experiment 3
Q14676_T1157	VIC_10h	VIC_10h.1	235176.576954511	3	1	0	FALSE	0	Experiment 3
Q14676_T1157	VIC_10h	VIC_10h.2	222453.64805978	3	1	0	FALSE	0	Experiment 3
Q14676_T1157	VIC_10h	VIC_10h.3	251278.748671889	3	1	0	FALSE	0	Experiment 3
Q14676_T1157	VIC_24h	VIC_24h.1	144274.476262535	3	1	0	FALSE	0	Experiment 3
Q14676_T1157	VIC_24h	VIC_24h.2	129878.946710063	3	1	0	FALSE	0	Experiment 3
Q14676_T1157	VIC_24h	VIC_24h.3	153795.231997747	3	1	0	FALSE	0	Experiment 3
Q14676_T1174	AlphaOrf6KO_10h	AlphaOrf6KO_10h.1	139658.265371802	3	1	0	FALSE	0	Experiment 3
Q14676_T1174	AlphaOrf6KO_10h	AlphaOrf6KO_10h.2	145630.741086992	3	1	0	FALSE	0	Experiment 3
Q14676_T1174	AlphaOrf6KO_10h	AlphaOrf6KO_10h.3	161748.564972094	3	1	0	FALSE	0	Experiment 3
Q14676_T1174	AlphaOrf6KO_24h	AlphaOrf6KO_24h.1	110929.161709805	3	1	0	FALSE	0	Experiment 3
Q14676_T1174	AlphaOrf6KO_24h	AlphaOrf6KO_24h.2	108603.868808962	3	1	0	FALSE	0	Experiment 3
Q14676_T1174	AlphaOrf6KO_24h	AlphaOrf6KO_24h.3	157997.901259137	3	1	0	FALSE	0	Experiment 3
Q14676_T1174	AlphaWT_10h	AlphaWT_10h.1	162542.060239444	3	1	0	FALSE	0	Experiment 3
Q14676_T1174	AlphaWT_10h	AlphaWT_10h.2	173381.051469294	3	1	0	FALSE	0	Experiment 3
Q14676_T1174	AlphaWT_10h	AlphaWT_10h.3	161388.946883803	3	1	0	FALSE	0	Experiment 3
Q14676_T1174	AlphaWT_24h	AlphaWT_24h.1	129461.864092914	3	1	0	FALSE	0	Experiment 3
Q14676_T1174	AlphaWT_24h	AlphaWT_24h.2	135317.231509264	3	1	0	FALSE	0	Experiment 3
Q14676_T1174	AlphaWT_24h	AlphaWT_24h.3	125671.381462648	3	1	0	FALSE	0	Experiment 3
Q14676_T1174	IC19_10h	IC19_10h.1	231713.615345429	3	1	0	FALSE	0	Experiment 3
Q14676_T1174	IC19_10h	IC19_10h.2	211767.396122907	3	1	0	FALSE	0	Experiment 3
Q14676_T1174	IC19_10h	IC19_10h.3	248777.360060616	3	1	0	FALSE	0	Experiment 3
Q14676_T1174	IC19_24h	IC19_24h.1	112028.292990314	3	1	0	FALSE	0	Experiment 3
Q14676_T1174	IC19_24h	IC19_24h.2	123670.185806338	3	1	0	FALSE	0	Experiment 3
Q14676_T1174	IC19_24h	IC19_24h.3	138535.782534342	3	1	0	FALSE	0	Experiment 3
Q14676_T1174	Mock_10h	Mock_10h.1	407756.28185527	3	1	0	FALSE	0	Experiment 3
Q14676_T1174	Mock_10h	Mock_10h.2	276433.990924208	3	1	0	FALSE	0	Experiment 3
Q14676_T1174	Mock_10h	Mock_10h.3	340591.403657103	3	1	0	FALSE	0	Experiment 3
Q14676_T1174	Mock_24h	Mock_24h.1	103984.99699807	3	1	0	FALSE	0	Experiment 3
Q14676_T1174	Mock_24h	Mock_24h.2	136970.341407613	3	1	0	FALSE	0	Experiment 3
Q14676_T1174	Mock_24h	Mock_24h.3	109722.570202336	3	1	0	FALSE	0	Experiment 3
Q14676_T1174	PolyIC_10h	PolyIC_10h.1	147342.132586396	3	1	0	FALSE	0	Experiment 3
Q14676_T1174	PolyIC_10h	PolyIC_10h.2	142961.871582061	3	1	0	FALSE	0	Experiment 3
Q14676_T1174	PolyIC_10h	PolyIC_10h.3	155703.170887959	3	1	0	FALSE	0	Experiment 3
Q14676_T1174	PolyIC_24h	PolyIC_24h.1	110976.516245448	3	1	0	FALSE	0	Experiment 3
Q14676_T1174	PolyIC_24h	PolyIC_24h.2	139129.642490133	3	1	0	FALSE	0	Experiment 3
Q14676_T1174	PolyIC_24h	PolyIC_24h.3	113686.920682518	3	1	0	FALSE	0	Experiment 3
Q14676_T1174	VIC_10h	VIC_10h.1	234795.579694296	3	1	0	FALSE	0	Experiment 3
Q14676_T1174	VIC_10h	VIC_10h.2	223545.532311094	3	1	0	FALSE	0	Experiment 3
Q14676_T1174	VIC_10h	VIC_10h.3	253365.053807584	3	1	0	FALSE	0	Experiment 3
Q14676_T1174	VIC_24h	VIC_24h.1	148533.652219149	3	1	0	FALSE	0	Experiment 3
Q14676_T1174	VIC_24h	VIC_24h.2	128171.334244706	3	1	0	FALSE	0	Experiment 3
Q14676_T1174	VIC_24h	VIC_24h.3	160885.249496269	3	1	0	FALSE	0	Experiment 3
Q14676_T1239	AlphaOrf6KO_10h	AlphaOrf6KO_10h.1	153555.896382018	3	1	0	FALSE	0	Experiment 3
Q14676_T1239	AlphaOrf6KO_10h	AlphaOrf6KO_10h.2	173079.085129459	3	1	0	FALSE	0	Experiment 3
Q14676_T1239	AlphaOrf6KO_10h	AlphaOrf6KO_10h.3	255273.560865143	3	1	0	FALSE	0	Experiment 3
Q14676_T1239	AlphaOrf6KO_24h	AlphaOrf6KO_24h.1	94265.974448043	3	1	0	FALSE	0	Experiment 3
Q14676_T1239	AlphaOrf6KO_24h	AlphaOrf6KO_24h.2	92482.7574528278	3	1	0	FALSE	0	Experiment 3
Q14676_T1239	AlphaOrf6KO_24h	AlphaOrf6KO_24h.3	107832.319902861	3	1	0	FALSE	0	Experiment 3
Q14676_T1239	AlphaWT_10h	AlphaWT_10h.1	139514.467199606	3	1	0	FALSE	0	Experiment 3
Q14676_T1239	AlphaWT_10h	AlphaWT_10h.2	170249.387776084	3	1	0	FALSE	0	Experiment 3
Q14676_T1239	AlphaWT_10h	AlphaWT_10h.3	188958.020009683	3	1	0	FALSE	0	Experiment 3
Q14676_T1239	AlphaWT_24h	AlphaWT_24h.1	71780.4899362838	3	1	0	FALSE	0	Experiment 3
Q14676_T1239	AlphaWT_24h	AlphaWT_24h.2	85724.5528890904	3	1	0	FALSE	0	Experiment 3
Q14676_T1239	AlphaWT_24h	AlphaWT_24h.3	83151.2759151628	3	1	0	FALSE	0	Experiment 3
Q14676_T1239	IC19_10h	IC19_10h.1	118638.693530537	3	1	0	FALSE	0	Experiment 3
Q14676_T1239	IC19_10h	IC19_10h.2	113354.417002975	3	1	0	FALSE	0	Experiment 3
Q14676_T1239	IC19_10h	IC19_10h.3	111417.973049814	3	1	0	FALSE	0	Experiment 3
Q14676_T1239	IC19_24h	IC19_24h.1	93636.3816658525	3	1	0	FALSE	0	Experiment 3
Q14676_T1239	IC19_24h	IC19_24h.2	130394.55720314	3	1	0	FALSE	0	Experiment 3
Q14676_T1239	IC19_24h	IC19_24h.3	134039.480601102	3	1	0	FALSE	0	Experiment 3
Q14676_T1239	Mock_10h	Mock_10h.1	157119.119518231	3	1	0	FALSE	0	Experiment 3
Q14676_T1239	Mock_10h	Mock_10h.2	99990.6071539069	3	1	0	FALSE	0	Experiment 3
Q14676_T1239	Mock_10h	Mock_10h.3	93429.0008159605	3	1	0	FALSE	0	Experiment 3
Q14676_T1239	Mock_24h	Mock_24h.1	106006.618522758	3	1	0	FALSE	0	Experiment 3
Q14676_T1239	Mock_24h	Mock_24h.2	91871.7228472932	3	1	0	FALSE	0	Experiment 3
Q14676_T1239	Mock_24h	Mock_24h.3	109933.807544088	3	1	0	FALSE	0	Experiment 3
Q14676_T1239	PolyIC_10h	PolyIC_10h.1	167248.061431958	3	1	0	FALSE	0	Experiment 3
Q14676_T1239	PolyIC_10h	PolyIC_10h.2	198003.346582234	3	1	0	FALSE	0	Experiment 3
Q14676_T1239	PolyIC_10h	PolyIC_10h.3	196254.902383769	3	1	0	FALSE	0	Experiment 3
Q14676_T1239	PolyIC_24h	PolyIC_24h.1	72030.1758573468	3	1	0	FALSE	0	Experiment 3
Q14676_T1239	PolyIC_24h	PolyIC_24h.2	95006.6565261399	3	1	0	FALSE	0	Experiment 3
Q14676_T1239	PolyIC_24h	PolyIC_24h.3	93581.8829552267	3	1	0	FALSE	0	Experiment 3
Q14676_T1239	VIC_10h	VIC_10h.1	79124.3099814721	3	1	0	FALSE	0	Experiment 3
Q14676_T1239	VIC_10h	VIC_10h.2	100720.169508801	3	1	0	FALSE	0	Experiment 3
Q14676_T1239	VIC_10h	VIC_10h.3	129970.977130046	3	1	0	FALSE	0	Experiment 3
Q14676_T1239	VIC_24h	VIC_24h.1	109736.970199119	3	1	0	FALSE	0	Experiment 3
Q14676_T1239	VIC_24h	VIC_24h.2	123288.333410777	3	1	0	FALSE	0	Experiment 3
Q14676_T1239	VIC_24h	VIC_24h.3	141994.040014344	3	1	0	FALSE	0	Experiment 3
Q14676_T1256	AlphaOrf6KO_10h	AlphaOrf6KO_10h.1	138665.170413854	3	1	0	FALSE	0	Experiment 3
Q14676_T1256	AlphaOrf6KO_10h	AlphaOrf6KO_10h.2	157233.699967934	3	1	0	FALSE	0	Experiment 3
Q14676_T1256	AlphaOrf6KO_10h	AlphaOrf6KO_10h.3	232321.124509427	3	1	0	FALSE	0	Experiment 3
Q14676_T1256	AlphaOrf6KO_24h	AlphaOrf6KO_24h.1	87009.3121293441	3	1	0	FALSE	0	Experiment 3
Q14676_T1256	AlphaOrf6KO_24h	AlphaOrf6KO_24h.2	82737.7614998814	3	1	0	FALSE	0	Experiment 3
Q14676_T1256	AlphaOrf6KO_24h	AlphaOrf6KO_24h.3	97229.0440108375	3	1	0	FALSE	0	Experiment 3
Q14676_T1256	AlphaWT_10h	AlphaWT_10h.1	127766.377286554	3	1	0	FALSE	0	Experiment 3
Q14676_T1256	AlphaWT_10h	AlphaWT_10h.2	153762.179430381	3	1	0	FALSE	0	Experiment 3
Q14676_T1256	AlphaWT_10h	AlphaWT_10h.3	169411.216778245	3	1	0	FALSE	0	Experiment 3
Q14676_T1256	AlphaWT_24h	AlphaWT_24h.1	66216.1136113127	3	1	0	FALSE	0	Experiment 3
Q14676_T1256	AlphaWT_24h	AlphaWT_24h.2	75476.2843429255	3	1	0	FALSE	0	Experiment 3
Q14676_T1256	AlphaWT_24h	AlphaWT_24h.3	74828.4075940146	3	1	0	FALSE	0	Experiment 3
Q14676_T1256	IC19_10h	IC19_10h.1	108199.503080261	3	1	0	FALSE	0	Experiment 3
Q14676_T1256	IC19_10h	IC19_10h.2	102166.897428688	3	1	0	FALSE	0	Experiment 3
Q14676_T1256	IC19_10h	IC19_10h.3	100486.372274793	3	1	0	FALSE	0	Experiment 3
Q14676_T1256	IC19_24h	IC19_24h.1	83442.8486753784	3	1	0	FALSE	0	Experiment 3
Q14676_T1256	IC19_24h	IC19_24h.2	118361.161356756	3	1	0	FALSE	0	Experiment 3
Q14676_T1256	IC19_24h	IC19_24h.3	121486.935912137	3	1	0	FALSE	0	Experiment 3
Q14676_T1256	Mock_10h	Mock_10h.1	140409.119192126	3	1	0	FALSE	0	Experiment 3
Q14676_T1256	Mock_10h	Mock_10h.2	93056.5700805264	3	1	0	FALSE	0	Experiment 3
Q14676_T1256	Mock_10h	Mock_10h.3	85344.833626961	3	1	0	FALSE	0	Experiment 3
Q14676_T1256	Mock_24h	Mock_24h.1	95580.787730367	3	1	0	FALSE	0	Experiment 3
Q14676_T1256	Mock_24h	Mock_24h.2	81371.107543655	3	1	0	FALSE	0	Experiment 3
Q14676_T1256	Mock_24h	Mock_24h.3	100187.047526971	3	1	0	FALSE	0	Experiment 3
Q14676_T1256	PolyIC_10h	PolyIC_10h.1	150715.586271386	3	1	0	FALSE	0	Experiment 3
Q14676_T1256	PolyIC_10h	PolyIC_10h.2	179014.556538578	3	1	0	FALSE	0	Experiment 3
Q14676_T1256	PolyIC_10h	PolyIC_10h.3	176957.566677628	3	1	0	FALSE	0	Experiment 3
Q14676_T1256	PolyIC_24h	PolyIC_24h.1	66405.2984674828	3	1	0	FALSE	0	Experiment 3
Q14676_T1256	PolyIC_24h	PolyIC_24h.2	86593.1537464839	3	1	0	FALSE	0	Experiment 3
Q14676_T1256	PolyIC_24h	PolyIC_24h.3	86572.3349187346	3	1	0	FALSE	0	Experiment 3
Q14676_T1256	VIC_10h	VIC_10h.1	72077.8249061721	3	1	0	FALSE	0	Experiment 3
Q14676_T1256	VIC_10h	VIC_10h.2	89202.6765779518	3	1	0	FALSE	0	Experiment 3
Q14676_T1256	VIC_10h	VIC_10h.3	117360.19124658	3	1	0	FALSE	0	Experiment 3
Q14676_T1256	VIC_24h	VIC_24h.1	99155.6709672061	3	1	0	FALSE	0	Experiment 3
Q14676_T1256	VIC_24h	VIC_24h.2	111499.036479479	3	1	0	FALSE	0	Experiment 3
Q14676_T1256	VIC_24h	VIC_24h.3	128719.856882138	3	1	0	FALSE	0	Experiment 3
Q14676_T1420	AlphaOrf6KO_10h	AlphaOrf6KO_10h.1	26426.457148976	3	1	0	FALSE	0	Experiment 3
Q14676_T1420	AlphaOrf6KO_10h	AlphaOrf6KO_10h.2	40033.8939733478	3	1	0	FALSE	0	Experiment 3
Q14676_T1420	AlphaOrf6KO_10h	AlphaOrf6KO_10h.3	32305.1444908686	3	1	0	FALSE	0	Experiment 3
Q14676_T1420	AlphaOrf6KO_24h	AlphaOrf6KO_24h.1	41818.6290263709	3	1	0	FALSE	0	Experiment 3
Q14676_T1420	AlphaOrf6KO_24h	AlphaOrf6KO_24h.2	42959.8158947137	3	1	0	FALSE	0	Experiment 3
Q14676_T1420	AlphaOrf6KO_24h	AlphaOrf6KO_24h.3	45768.0500376837	3	1	0	FALSE	0	Experiment 3
Q14676_T1420	AlphaWT_10h	AlphaWT_10h.1	37061.6798393755	3	1	0	FALSE	0	Experiment 3
Q14676_T1420	AlphaWT_10h	AlphaWT_10h.2	31653.0105219098	3	1	0	FALSE	0	Experiment 3
Q14676_T1420	AlphaWT_10h	AlphaWT_10h.3	38481.869163844	3	1	0	FALSE	0	Experiment 3
Q14676_T1420	AlphaWT_24h	AlphaWT_24h.1	43796.4505788011	3	1	0	FALSE	0	Experiment 3
Q14676_T1420	AlphaWT_24h	AlphaWT_24h.2	40053.4903819469	3	1	0	FALSE	0	Experiment 3
Q14676_T1420	AlphaWT_24h	AlphaWT_24h.3	43576.9405094529	3	1	0	FALSE	0	Experiment 3
Q14676_T1420	IC19_10h	IC19_10h.1	44625.4828344367	3	1	0	FALSE	0	Experiment 3
Q14676_T1420	IC19_10h	IC19_10h.2	42035.2172243074	3	1	0	FALSE	0	Experiment 3
Q14676_T1420	IC19_10h	IC19_10h.3	42872.0243414199	3	1	0	FALSE	0	Experiment 3
Q14676_T1420	IC19_24h	IC19_24h.1	29140.4994217384	3	1	0	FALSE	0	Experiment 3
Q14676_T1420	IC19_24h	IC19_24h.2	27067.9444036918	3	1	0	FALSE	0	Experiment 3
Q14676_T1420	IC19_24h	IC19_24h.3	32869.6562837721	3	1	0	FALSE	0	Experiment 3
Q14676_T1420	Mock_10h	Mock_10h.1	51748.3355164524	3	1	0	FALSE	0	Experiment 3
Q14676_T1420	Mock_10h	Mock_10h.2	42971.7838233694	3	1	0	FALSE	0	Experiment 3
Q14676_T1420	Mock_10h	Mock_10h.3	46334.5614430767	3	1	0	FALSE	0	Experiment 3
Q14676_T1420	Mock_24h	Mock_24h.1	22742.960517931	3	1	0	FALSE	0	Experiment 3
Q14676_T1420	Mock_24h	Mock_24h.2	31282.0877364797	3	1	0	FALSE	0	Experiment 3
Q14676_T1420	Mock_24h	Mock_24h.3	24454.4729305122	3	1	0	FALSE	0	Experiment 3
Q14676_T1420	PolyIC_10h	PolyIC_10h.1	38271.2470049275	3	1	0	FALSE	0	Experiment 3
Q14676_T1420	PolyIC_10h	PolyIC_10h.2	33930.5891571018	3	1	0	FALSE	0	Experiment 3
Q14676_T1420	PolyIC_10h	PolyIC_10h.3	36730.8115575506	3	1	0	FALSE	0	Experiment 3
Q14676_T1420	PolyIC_24h	PolyIC_24h.1	34537.1927960103	3	1	0	FALSE	0	Experiment 3
Q14676_T1420	PolyIC_24h	PolyIC_24h.2	39534.2800512514	3	1	0	FALSE	0	Experiment 3
Q14676_T1420	PolyIC_24h	PolyIC_24h.3	39686.3798893199	3	1	0	FALSE	0	Experiment 3
Q14676_T1420	VIC_10h	VIC_10h.1	34261.9220627457	3	1	0	FALSE	0	Experiment 3
Q14676_T1420	VIC_10h	VIC_10h.2	50303.0797129995	3	1	0	FALSE	0	Experiment 3
Q14676_T1420	VIC_10h	VIC_10h.3	47949.2397527019	3	1	0	FALSE	0	Experiment 3
Q14676_T1420	VIC_24h	VIC_24h.1	36123.9384158574	3	1	0	FALSE	0	Experiment 3
Q14676_T1420	VIC_24h	VIC_24h.2	29746.4311401603	3	1	0	FALSE	0	Experiment 3
Q14676_T1420	VIC_24h	VIC_24h.3	34925.5134313625	3	1	0	FALSE	0	Experiment 3
Q14676_T1425	AlphaOrf6KO_10h	AlphaOrf6KO_10h.1	25226.7208646131	3	1	0	FALSE	0	Experiment 3
Q14676_T1425	AlphaOrf6KO_10h	AlphaOrf6KO_10h.2	40066.1879710252	3	1	0	FALSE	0	Experiment 3
Q14676_T1425	AlphaOrf6KO_10h	AlphaOrf6KO_10h.3	29295.0084499248	3	1	0	FALSE	0	Experiment 3
Q14676_T1425	AlphaOrf6KO_24h	AlphaOrf6KO_24h.1	42796.2217869627	3	1	0	FALSE	0	Experiment 3
Q14676_T1425	AlphaOrf6KO_24h	AlphaOrf6KO_24h.2	40663.3631798315	3	1	0	FALSE	0	Experiment 3
Q14676_T1425	AlphaOrf6KO_24h	AlphaOrf6KO_24h.3	45822.6395956086	3	1	0	FALSE	0	Experiment 3
Q14676_T1425	AlphaWT_10h	AlphaWT_10h.1	36113.570531615	3	1	0	FALSE	0	Experiment 3
Q14676_T1425	AlphaWT_10h	AlphaWT_10h.2	28054.4288377288	3	1	0	FALSE	0	Experiment 3
Q14676_T1425	AlphaWT_10h	AlphaWT_10h.3	37898.245277252	3	1	0	FALSE	0	Experiment 3
Q14676_T1425	AlphaWT_24h	AlphaWT_24h.1	43301.7434988596	3	1	0	FALSE	0	Experiment 3
Q14676_T1425	AlphaWT_24h	AlphaWT_24h.2	40053.4820982039	3	1	0	FALSE	0	Experiment 3
Q14676_T1425	AlphaWT_24h	AlphaWT_24h.3	43651.3153239864	3	1	0	FALSE	0	Experiment 3
Q14676_T1425	IC19_10h	IC19_10h.1	42165.27858305	3	1	0	FALSE	0	Experiment 3
Q14676_T1425	IC19_10h	IC19_10h.2	41918.6613832264	3	1	0	FALSE	0	Experiment 3
Q14676_T1425	IC19_10h	IC19_10h.3	36796.1651027912	3	1	0	FALSE	0	Experiment 3
Q14676_T1425	IC19_24h	IC19_24h.1	29140.4924503048	3	1	0	FALSE	0	Experiment 3
Q14676_T1425	IC19_24h	IC19_24h.2	27586.627766771	3	1	0	FALSE	0	Experiment 3
Q14676_T1425	IC19_24h	IC19_24h.3	31384.0308392574	3	1	0	FALSE	0	Experiment 3
Q14676_T1425	Mock_10h	Mock_10h.1	48204.9879988786	3	1	0	FALSE	0	Experiment 3
Q14676_T1425	Mock_10h	Mock_10h.2	40176.9535373074	3	1	0	FALSE	0	Experiment 3
Q14676_T1425	Mock_10h	Mock_10h.3	43306.5668208493	3	1	0	FALSE	0	Experiment 3
Q14676_T1425	Mock_24h	Mock_24h.1	18455.6867828161	3	1	0	FALSE	0	Experiment 3
Q14676_T1425	Mock_24h	Mock_24h.2	30625.6522640689	3	1	0	FALSE	0	Experiment 3
Q14676_T1425	Mock_24h	Mock_24h.3	24083.212550954	3	1	0	FALSE	0	Experiment 3
Q14676_T1425	PolyIC_10h	PolyIC_10h.1	34372.7311178054	3	1	0	FALSE	0	Experiment 3
Q14676_T1425	PolyIC_10h	PolyIC_10h.2	33716.0483281844	3	1	0	FALSE	0	Experiment 3
Q14676_T1425	PolyIC_10h	PolyIC_10h.3	35529.0817615535	3	1	0	FALSE	0	Experiment 3
Q14676_T1425	PolyIC_24h	PolyIC_24h.1	34081.9754506006	3	1	0	FALSE	0	Experiment 3
Q14676_T1425	PolyIC_24h	PolyIC_24h.2	39218.4693667297	3	1	0	FALSE	0	Experiment 3
Q14676_T1425	PolyIC_24h	PolyIC_24h.3	38082.2754956249	3	1	0	FALSE	0	Experiment 3
Q14676_T1425	VIC_10h	VIC_10h.1	34996.1432722506	3	1	0	FALSE	0	Experiment 3
Q14676_T1425	VIC_10h	VIC_10h.2	49951.2786715147	3	1	0	FALSE	0	Experiment 3
Q14676_T1425	VIC_10h	VIC_10h.3	44211.2750377644	3	1	0	FALSE	0	Experiment 3
Q14676_T1425	VIC_24h	VIC_24h.1	35260.7977228208	3	1	0	FALSE	0	Experiment 3
Q14676_T1425	VIC_24h	VIC_24h.2	27493.4546299201	3	1	0	FALSE	0	Experiment 3
Q14676_T1425	VIC_24h	VIC_24h.3	35348.7646981844	3	1	0	FALSE	0	Experiment 3
Q14676_T1444	AlphaOrf6KO_10h	AlphaOrf6KO_10h.1	71350.7805592965	3	1	0	FALSE	0	Experiment 3
Q14676_T1444	AlphaOrf6KO_10h	AlphaOrf6KO_10h.2	88971.59958645	3	1	0	FALSE	0	Experiment 3
Q14676_T1444	AlphaOrf6KO_10h	AlphaOrf6KO_10h.3	84623.863177781	3	1	0	FALSE	0	Experiment 3
Q14676_T1444	AlphaOrf6KO_24h	AlphaOrf6KO_24h.1	84413.0411155505	3	1	0	FALSE	0	Experiment 3
Q14676_T1444	AlphaOrf6KO_24h	AlphaOrf6KO_24h.2	69032.9453639345	3	1	0	FALSE	0	Experiment 3
Q14676_T1444	AlphaOrf6KO_24h	AlphaOrf6KO_24h.3	99101.7027385457	3	1	0	FALSE	0	Experiment 3
Q14676_T1444	AlphaWT_10h	AlphaWT_10h.1	68645.8230231225	3	1	0	FALSE	0	Experiment 3
Q14676_T1444	AlphaWT_10h	AlphaWT_10h.2	96387.6857805555	3	1	0	FALSE	0	Experiment 3
Q14676_T1444	AlphaWT_10h	AlphaWT_10h.3	88131.6355694653	3	1	0	FALSE	0	Experiment 3
Q14676_T1444	AlphaWT_24h	AlphaWT_24h.1	140545.533293312	3	1	0	FALSE	0	Experiment 3
Q14676_T1444	AlphaWT_24h	AlphaWT_24h.2	77544.097678451	3	1	0	FALSE	0	Experiment 3
Q14676_T1444	AlphaWT_24h	AlphaWT_24h.3	80128.0646155786	3	1	0	FALSE	0	Experiment 3
Q14676_T1444	IC19_10h	IC19_10h.1	109008.254906039	3	1	0	FALSE	0	Experiment 3
Q14676_T1444	IC19_10h	IC19_10h.2	108692.8398423	3	1	0	FALSE	0	Experiment 3
Q14676_T1444	IC19_10h	IC19_10h.3	113839.795276682	3	1	0	FALSE	0	Experiment 3
Q14676_T1444	IC19_24h	IC19_24h.1	73001.8018971316	3	1	0	FALSE	0	Experiment 3
Q14676_T1444	IC19_24h	IC19_24h.2	84954.9199784246	3	1	0	FALSE	0	Experiment 3
Q14676_T1444	IC19_24h	IC19_24h.3	166197.773593054	3	1	0	FALSE	0	Experiment 3
Q14676_T1444	Mock_10h	Mock_10h.1	170262.592544237	3	1	0	FALSE	0	Experiment 3
Q14676_T1444	Mock_10h	Mock_10h.2	103255.072373234	3	1	0	FALSE	0	Experiment 3
Q14676_T1444	Mock_10h	Mock_10h.3	138626.273281311	3	1	0	FALSE	0	Experiment 3
Q14676_T1444	Mock_24h	Mock_24h.1	56496.6603661591	3	1	0	FALSE	0	Experiment 3
Q14676_T1444	Mock_24h	Mock_24h.2	57776.1498760932	3	1	0	FALSE	0	Experiment 3
Q14676_T1444	Mock_24h	Mock_24h.3	56742.6229811219	3	1	0	FALSE	0	Experiment 3
Q14676_T1444	PolyIC_10h	PolyIC_10h.1	81946.457972379	3	1	0	FALSE	0	Experiment 3
Q14676_T1444	PolyIC_10h	PolyIC_10h.2	67359.4084624381	3	1	0	FALSE	0	Experiment 3
Q14676_T1444	PolyIC_10h	PolyIC_10h.3	76985.7366657093	3	1	0	FALSE	0	Experiment 3
Q14676_T1444	PolyIC_24h	PolyIC_24h.1	68025.3852498775	3	1	0	FALSE	0	Experiment 3
Q14676_T1444	PolyIC_24h	PolyIC_24h.2	79789.6717319522	3	1	0	FALSE	0	Experiment 3
Q14676_T1444	PolyIC_24h	PolyIC_24h.3	67528.8228860847	3	1	0	FALSE	0	Experiment 3
Q14676_T1444	VIC_10h	VIC_10h.1	95148.5491516625	3	1	0	FALSE	0	Experiment 3
Q14676_T1444	VIC_10h	VIC_10h.2	121435.615586688	3	1	0	FALSE	0	Experiment 3
Q14676_T1444	VIC_10h	VIC_10h.3	199704.192527843	3	1	0	FALSE	0	Experiment 3
Q14676_T1444	VIC_24h	VIC_24h.1	156024.188821676	3	1	0	FALSE	0	Experiment 3
Q14676_T1444	VIC_24h	VIC_24h.2	80054.9990814072	3	1	0	FALSE	0	Experiment 3
Q14676_T1444	VIC_24h	VIC_24h.3	92822.2861367884	3	1	0	FALSE	0	Experiment 3
Q14676_T1447	AlphaOrf6KO_10h	AlphaOrf6KO_10h.1	86064.8735751934	3	1	0	FALSE	0	Experiment 3
Q14676_T1447	AlphaOrf6KO_10h	AlphaOrf6KO_10h.2	108307.821040722	3	1	0	FALSE	0	Experiment 3
Q14676_T1447	AlphaOrf6KO_10h	AlphaOrf6KO_10h.3	113497.049669554	3	1	0	FALSE	0	Experiment 3
Q14676_T1447	AlphaOrf6KO_24h	AlphaOrf6KO_24h.1	102550.348330426	3	1	0	FALSE	0	Experiment 3
Q14676_T1447	AlphaOrf6KO_24h	AlphaOrf6KO_24h.2	80742.5445575419	3	1	0	FALSE	0	Experiment 3
Q14676_T1447	AlphaOrf6KO_24h	AlphaOrf6KO_24h.3	114283.412215262	3	1	0	FALSE	0	Experiment 3
Q14676_T1447	AlphaWT_10h	AlphaWT_10h.1	83237.7855794748	3	1	0	FALSE	0	Experiment 3
Q14676_T1447	AlphaWT_10h	AlphaWT_10h.2	114706.427315231	3	1	0	FALSE	0	Experiment 3
Q14676_T1447	AlphaWT_10h	AlphaWT_10h.3	102447.06472658	3	1	0	FALSE	0	Experiment 3
Q14676_T1447	AlphaWT_24h	AlphaWT_24h.1	154273.286593286	3	1	0	FALSE	0	Experiment 3
Q14676_T1447	AlphaWT_24h	AlphaWT_24h.2	90810.0269231793	3	1	0	FALSE	0	Experiment 3
Q14676_T1447	AlphaWT_24h	AlphaWT_24h.3	94984.8175816501	3	1	0	FALSE	0	Experiment 3
Q14676_T1447	IC19_10h	IC19_10h.1	124926.120823251	3	1	0	FALSE	0	Experiment 3
Q14676_T1447	IC19_10h	IC19_10h.2	127739.180295392	3	1	0	FALSE	0	Experiment 3
Q14676_T1447	IC19_10h	IC19_10h.3	132857.753839091	3	1	0	FALSE	0	Experiment 3
Q14676_T1447	IC19_24h	IC19_24h.1	85337.5310270662	3	1	0	FALSE	0	Experiment 3
Q14676_T1447	IC19_24h	IC19_24h.2	80285.1856502586	3	1	0	FALSE	0	Experiment 3
Q14676_T1447	IC19_24h	IC19_24h.3	180946.652211653	3	1	0	FALSE	0	Experiment 3
Q14676_T1447	Mock_10h	Mock_10h.1	188041.4783985	3	1	0	FALSE	0	Experiment 3
Q14676_T1447	Mock_10h	Mock_10h.2	119111.701580676	3	1	0	FALSE	0	Experiment 3
Q14676_T1447	Mock_10h	Mock_10h.3	160160.285393949	3	1	0	FALSE	0	Experiment 3
Q14676_T1447	Mock_24h	Mock_24h.1	71401.2746010309	3	1	0	FALSE	0	Experiment 3
Q14676_T1447	Mock_24h	Mock_24h.2	80932.12418306	3	1	0	FALSE	0	Experiment 3
Q14676_T1447	Mock_24h	Mock_24h.3	67889.5341817235	3	1	0	FALSE	0	Experiment 3
Q14676_T1447	PolyIC_10h	PolyIC_10h.1	98846.7536269053	3	1	0	FALSE	0	Experiment 3
Q14676_T1447	PolyIC_10h	PolyIC_10h.2	81231.2620039841	3	1	0	FALSE	0	Experiment 3
Q14676_T1447	PolyIC_10h	PolyIC_10h.3	96447.7807816868	3	1	0	FALSE	0	Experiment 3
Q14676_T1447	PolyIC_24h	PolyIC_24h.1	82439.3304820333	3	1	0	FALSE	0	Experiment 3
Q14676_T1447	PolyIC_24h	PolyIC_24h.2	101633.792008685	3	1	0	FALSE	0	Experiment 3
Q14676_T1447	PolyIC_24h	PolyIC_24h.3	80399.3783122263	3	1	0	FALSE	0	Experiment 3
Q14676_T1447	VIC_10h	VIC_10h.1	112564.527923691	3	1	0	FALSE	0	Experiment 3
Q14676_T1447	VIC_10h	VIC_10h.2	137174.256096564	3	1	0	FALSE	0	Experiment 3
Q14676_T1447	VIC_10h	VIC_10h.3	221819.935263977	3	1	0	FALSE	0	Experiment 3
Q14676_T1447	VIC_24h	VIC_24h.1	173842.830797894	3	1	0	FALSE	0	Experiment 3
Q14676_T1447	VIC_24h	VIC_24h.2	88504.9031171498	3	1	0	FALSE	0	Experiment 3
Q14676_T1447	VIC_24h	VIC_24h.3	107276.045707039	3	1	0	FALSE	0	Experiment 3
Q14676_T1485	AlphaOrf6KO_10h	AlphaOrf6KO_10h.1	103981.546630561	3	1	0	FALSE	0	Experiment 3
Q14676_T1485	AlphaOrf6KO_10h	AlphaOrf6KO_10h.2	91324.4267930352	3	1	0	FALSE	0	Experiment 3
Q14676_T1485	AlphaOrf6KO_10h	AlphaOrf6KO_10h.3	89996.5382516363	3	1	0	FALSE	0	Experiment 3
Q14676_T1485	AlphaOrf6KO_24h	AlphaOrf6KO_24h.1	112206.218263122	3	1	0	FALSE	0	Experiment 3
Q14676_T1485	AlphaOrf6KO_24h	AlphaOrf6KO_24h.2	100614.128661311	3	1	0	FALSE	0	Experiment 3
Q14676_T1485	AlphaOrf6KO_24h	AlphaOrf6KO_24h.3	167179.873973277	3	1	0	FALSE	0	Experiment 3
Q14676_T1485	AlphaWT_10h	AlphaWT_10h.1	106085.06971277	3	1	0	FALSE	0	Experiment 3
Q14676_T1485	AlphaWT_10h	AlphaWT_10h.2	117450.802073327	3	1	0	FALSE	0	Experiment 3
Q14676_T1485	AlphaWT_10h	AlphaWT_10h.3	107462.633653771	3	1	0	FALSE	0	Experiment 3
Q14676_T1485	AlphaWT_24h	AlphaWT_24h.1	124192.821015644	3	1	0	FALSE	0	Experiment 3
Q14676_T1485	AlphaWT_24h	AlphaWT_24h.2	122655.29498048	3	1	0	FALSE	0	Experiment 3
Q14676_T1485	AlphaWT_24h	AlphaWT_24h.3	99731.1934050278	3	1	0	FALSE	0	Experiment 3
Q14676_T1485	IC19_10h	IC19_10h.1	119818.019390809	3	1	0	FALSE	0	Experiment 3
Q14676_T1485	IC19_10h	IC19_10h.2	131368.382005482	3	1	0	FALSE	0	Experiment 3
Q14676_T1485	IC19_10h	IC19_10h.3	153924.85301126	3	1	0	FALSE	0	Experiment 3
Q14676_T1485	IC19_24h	IC19_24h.1	104854.10891904	3	1	0	FALSE	0	Experiment 3
Q14676_T1485	IC19_24h	IC19_24h.2	107840.166987769	3	1	0	FALSE	0	Experiment 3
Q14676_T1485	IC19_24h	IC19_24h.3	101546.668692212	3	1	0	FALSE	0	Experiment 3
Q14676_T1485	Mock_10h	Mock_10h.1	208958.767214453	3	1	0	FALSE	0	Experiment 3
Q14676_T1485	Mock_10h	Mock_10h.2	188901.630075229	3	1	0	FALSE	0	Experiment 3
Q14676_T1485	Mock_10h	Mock_10h.3	235456.14343199	3	1	0	FALSE	0	Experiment 3
Q14676_T1485	Mock_24h	Mock_24h.1	81982.9667849721	3	1	0	FALSE	0	Experiment 3
Q14676_T1485	Mock_24h	Mock_24h.2	66866.9614330198	3	1	0	FALSE	0	Experiment 3
Q14676_T1485	Mock_24h	Mock_24h.3	95284.7199956012	3	1	0	FALSE	0	Experiment 3
Q14676_T1485	PolyIC_10h	PolyIC_10h.1	92489.5123478703	3	1	0	FALSE	0	Experiment 3
Q14676_T1485	PolyIC_10h	PolyIC_10h.2	92814.9834931485	3	1	0	FALSE	0	Experiment 3
Q14676_T1485	PolyIC_10h	PolyIC_10h.3	91640.7249168849	3	1	0	FALSE	0	Experiment 3
Q14676_T1485	PolyIC_24h	PolyIC_24h.1	114264.296410766	3	1	0	FALSE	0	Experiment 3
Q14676_T1485	PolyIC_24h	PolyIC_24h.2	120643.393908089	3	1	0	FALSE	0	Experiment 3
Q14676_T1485	PolyIC_24h	PolyIC_24h.3	82718.3973079302	3	1	0	FALSE	0	Experiment 3
Q14676_T1485	VIC_10h	VIC_10h.1	161244.144053615	3	1	0	FALSE	0	Experiment 3
Q14676_T1485	VIC_10h	VIC_10h.2	164198.755003122	3	1	0	FALSE	0	Experiment 3
Q14676_T1485	VIC_10h	VIC_10h.3	134222.206880641	3	1	0	FALSE	0	Experiment 3
Q14676_T1485	VIC_24h	VIC_24h.1	107451.947568106	3	1	0	FALSE	0	Experiment 3
Q14676_T1485	VIC_24h	VIC_24h.2	129667.114038037	3	1	0	FALSE	0	Experiment 3
Q14676_T1485	VIC_24h	VIC_24h.3	130318.738267308	3	1	0	FALSE	0	Experiment 3
Q14676_T1488	AlphaOrf6KO_10h	AlphaOrf6KO_10h.1	104001.158918781	3	1	0	FALSE	0	Experiment 3
Q14676_T1488	AlphaOrf6KO_10h	AlphaOrf6KO_10h.2	87477.7279036775	3	1	0	FALSE	0	Experiment 3
Q14676_T1488	AlphaOrf6KO_10h	AlphaOrf6KO_10h.3	68942.743809986	3	1	0	FALSE	0	Experiment 3
Q14676_T1488	AlphaOrf6KO_24h	AlphaOrf6KO_24h.1	103954.489970473	3	1	0	FALSE	0	Experiment 3
Q14676_T1488	AlphaOrf6KO_24h	AlphaOrf6KO_24h.2	99237.354998279	3	1	0	FALSE	0	Experiment 3
Q14676_T1488	AlphaOrf6KO_24h	AlphaOrf6KO_24h.3	164089.673078798	3	1	0	FALSE	0	Experiment 3
Q14676_T1488	AlphaWT_10h	AlphaWT_10h.1	106124.449177962	3	1	0	FALSE	0	Experiment 3
Q14676_T1488	AlphaWT_10h	AlphaWT_10h.2	121571.764729396	3	1	0	FALSE	0	Experiment 3
Q14676_T1488	AlphaWT_10h	AlphaWT_10h.3	105294.447433063	3	1	0	FALSE	0	Experiment 3
Q14676_T1488	AlphaWT_24h	AlphaWT_24h.1	111384.461152091	3	1	0	FALSE	0	Experiment 3
Q14676_T1488	AlphaWT_24h	AlphaWT_24h.2	122487.516004592	3	1	0	FALSE	0	Experiment 3
Q14676_T1488	AlphaWT_24h	AlphaWT_24h.3	100824.75300098	3	1	0	FALSE	0	Experiment 3
Q14676_T1488	IC19_10h	IC19_10h.1	171310.794111719	3	1	0	FALSE	0	Experiment 3
Q14676_T1488	IC19_10h	IC19_10h.2	127178.725270594	3	1	0	FALSE	0	Experiment 3
Q14676_T1488	IC19_10h	IC19_10h.3	150099.595400884	3	1	0	FALSE	0	Experiment 3
Q14676_T1488	IC19_24h	IC19_24h.1	104847.56274265	3	1	0	FALSE	0	Experiment 3
Q14676_T1488	IC19_24h	IC19_24h.2	100929.445581194	3	1	0	FALSE	0	Experiment 3
Q14676_T1488	IC19_24h	IC19_24h.3	94665.0369065088	3	1	0	FALSE	0	Experiment 3
Q14676_T1488	Mock_10h	Mock_10h.1	239221.130461013	3	1	0	FALSE	0	Experiment 3
Q14676_T1488	Mock_10h	Mock_10h.2	183277.716178038	3	1	0	FALSE	0	Experiment 3
Q14676_T1488	Mock_10h	Mock_10h.3	237254.127864591	3	1	0	FALSE	0	Experiment 3
Q14676_T1488	Mock_24h	Mock_24h.1	75450.9404884541	3	1	0	FALSE	0	Experiment 3
Q14676_T1488	Mock_24h	Mock_24h.2	72161.0416356646	3	1	0	FALSE	0	Experiment 3
Q14676_T1488	Mock_24h	Mock_24h.3	97830.0648892497	3	1	0	FALSE	0	Experiment 3
Q14676_T1488	PolyIC_10h	PolyIC_10h.1	35076.2615802241	3	1	0	FALSE	0	Experiment 3
Q14676_T1488	PolyIC_10h	PolyIC_10h.2	73412.4703314509	3	1	0	FALSE	0	Experiment 3
Q14676_T1488	PolyIC_10h	PolyIC_10h.3	83101.8730386086	3	1	0	FALSE	0	Experiment 3
Q14676_T1488	PolyIC_24h	PolyIC_24h.1	115450.021154814	3	1	0	FALSE	0	Experiment 3
Q14676_T1488	PolyIC_24h	PolyIC_24h.2	126377.267310646	3	1	0	FALSE	0	Experiment 3
Q14676_T1488	PolyIC_24h	PolyIC_24h.3	84252.7180401675	3	1	0	FALSE	0	Experiment 3
Q14676_T1488	VIC_10h	VIC_10h.1	136301.964869412	3	1	0	FALSE	0	Experiment 3
Q14676_T1488	VIC_10h	VIC_10h.2	163725.017763496	3	1	0	FALSE	0	Experiment 3
Q14676_T1488	VIC_10h	VIC_10h.3	126837.697141205	3	1	0	FALSE	0	Experiment 3
Q14676_T1488	VIC_24h	VIC_24h.1	107165.226374736	3	1	0	FALSE	0	Experiment 3
Q14676_T1488	VIC_24h	VIC_24h.2	98056.6437837549	3	1	0	FALSE	0	Experiment 3
Q14676_T1488	VIC_24h	VIC_24h.3	132620.825928464	3	1	0	FALSE	0	Experiment 3
Q14676_T1502	AlphaOrf6KO_10h	AlphaOrf6KO_10h.1	104001.132699142	3	1	0	FALSE	0	Experiment 3
Q14676_T1502	AlphaOrf6KO_10h	AlphaOrf6KO_10h.2	91324.4267930352	3	1	0	FALSE	0	Experiment 3
Q14676_T1502	AlphaOrf6KO_10h	AlphaOrf6KO_10h.3	81319.9168812813	3	1	0	FALSE	0	Experiment 3
Q14676_T1502	AlphaOrf6KO_24h	AlphaOrf6KO_24h.1	103954.483396653	3	1	0	FALSE	0	Experiment 3
Q14676_T1502	AlphaOrf6KO_24h	AlphaOrf6KO_24h.2	101149.370686372	3	1	0	FALSE	0	Experiment 3
Q14676_T1502	AlphaOrf6KO_24h	AlphaOrf6KO_24h.3	166971.996155191	3	1	0	FALSE	0	Experiment 3
Q14676_T1502	AlphaWT_10h	AlphaWT_10h.1	106295.427098574	3	1	0	FALSE	0	Experiment 3
Q14676_T1502	AlphaWT_10h	AlphaWT_10h.2	121112.241514084	3	1	0	FALSE	0	Experiment 3
Q14676_T1502	AlphaWT_10h	AlphaWT_10h.3	106315.609486212	3	1	0	FALSE	0	Experiment 3
Q14676_T1502	AlphaWT_24h	AlphaWT_24h.1	127887.778855706	3	1	0	FALSE	0	Experiment 3
Q14676_T1502	AlphaWT_24h	AlphaWT_24h.2	122076.045811536	3	1	0	FALSE	0	Experiment 3
Q14676_T1502	AlphaWT_24h	AlphaWT_24h.3	100824.75300098	3	1	0	FALSE	0	Experiment 3
Q14676_T1502	IC19_10h	IC19_10h.1	120013.454117848	3	1	0	FALSE	0	Experiment 3
Q14676_T1502	IC19_10h	IC19_10h.2	127178.725270594	3	1	0	FALSE	0	Experiment 3
Q14676_T1502	IC19_10h	IC19_10h.3	146774.191989949	3	1	0	FALSE	0	Experiment 3
Q14676_T1502	IC19_24h	IC19_24h.1	107621.008275297	3	1	0	FALSE	0	Experiment 3
Q14676_T1502	IC19_24h	IC19_24h.2	106930.846729004	3	1	0	FALSE	0	Experiment 3
Q14676_T1502	IC19_24h	IC19_24h.3	92392.5458393619	3	1	0	FALSE	0	Experiment 3
Q14676_T1502	Mock_10h	Mock_10h.1	235853.104385774	3	1	0	FALSE	0	Experiment 3
Q14676_T1502	Mock_10h	Mock_10h.2	179261.81410559	3	1	0	FALSE	0	Experiment 3
Q14676_T1502	Mock_10h	Mock_10h.3	237254.090757555	3	1	0	FALSE	0	Experiment 3
Q14676_T1502	Mock_24h	Mock_24h.1	81211.3187291032	3	1	0	FALSE	0	Experiment 3
Q14676_T1502	Mock_24h	Mock_24h.2	68367.0249683573	3	1	0	FALSE	0	Experiment 3
Q14676_T1502	Mock_24h	Mock_24h.3	95284.7341422253	3	1	0	FALSE	0	Experiment 3
Q14676_T1502	PolyIC_10h	PolyIC_10h.1	84694.1457395938	3	1	0	FALSE	0	Experiment 3
Q14676_T1502	PolyIC_10h	PolyIC_10h.2	72154.2001810923	3	1	0	FALSE	0	Experiment 3
Q14676_T1502	PolyIC_10h	PolyIC_10h.3	90776.1705862392	3	1	0	FALSE	0	Experiment 3
Q14676_T1502	PolyIC_24h	PolyIC_24h.1	110258.814503877	3	1	0	FALSE	0	Experiment 3
Q14676_T1502	PolyIC_24h	PolyIC_24h.2	126377.215023024	3	1	0	FALSE	0	Experiment 3
Q14676_T1502	PolyIC_24h	PolyIC_24h.3	83251.8697910535	3	1	0	FALSE	0	Experiment 3
Q14676_T1502	VIC_10h	VIC_10h.1	161244.125479259	3	1	0	FALSE	0	Experiment 3
Q14676_T1502	VIC_10h	VIC_10h.2	164037.833115659	3	1	0	FALSE	0	Experiment 3
Q14676_T1502	VIC_10h	VIC_10h.3	132454.888827113	3	1	0	FALSE	0	Experiment 3
Q14676_T1502	VIC_24h	VIC_24h.1	106978.823725452	3	1	0	FALSE	0	Experiment 3
Q14676_T1502	VIC_24h	VIC_24h.2	118897.026640851	3	1	0	FALSE	0	Experiment 3
Q14676_T1502	VIC_24h	VIC_24h.3	129304.213728985	3	1	0	FALSE	0	Experiment 3
Q14676_T1507	AlphaOrf6KO_10h	AlphaOrf6KO_10h.1	26999.8653078351	3	1	0	FALSE	0	Experiment 3
Q14676_T1507	AlphaOrf6KO_10h	AlphaOrf6KO_10h.2	24615.8215366501	3	1	0	FALSE	0	Experiment 3
Q14676_T1507	AlphaOrf6KO_10h	AlphaOrf6KO_10h.3	32114.1431951671	3	1	0	FALSE	0	Experiment 3
Q14676_T1507	AlphaOrf6KO_24h	AlphaOrf6KO_24h.1	38017.1828931952	3	1	0	FALSE	0	Experiment 3
Q14676_T1507	AlphaOrf6KO_24h	AlphaOrf6KO_24h.2	36600.751298781	3	1	0	FALSE	0	Experiment 3
Q14676_T1507	AlphaOrf6KO_24h	AlphaOrf6KO_24h.3	54802.5887307026	3	1	0	FALSE	0	Experiment 3
Q14676_T1507	AlphaWT_10h	AlphaWT_10h.1	32914.1850711823	3	1	0	FALSE	0	Experiment 3
Q14676_T1507	AlphaWT_10h	AlphaWT_10h.2	36981.679803886	3	1	0	FALSE	0	Experiment 3
Q14676_T1507	AlphaWT_10h	AlphaWT_10h.3	33196.9759637556	3	1	0	FALSE	0	Experiment 3
Q14676_T1507	AlphaWT_24h	AlphaWT_24h.1	41409.1222223407	3	1	0	FALSE	0	Experiment 3
Q14676_T1507	AlphaWT_24h	AlphaWT_24h.2	40029.0326241582	3	1	0	FALSE	0	Experiment 3
Q14676_T1507	AlphaWT_24h	AlphaWT_24h.3	34050.1054225591	3	1	0	FALSE	0	Experiment 3
Q14676_T1507	IC19_10h	IC19_10h.1	38336.9240482614	3	1	0	FALSE	0	Experiment 3
Q14676_T1507	IC19_10h	IC19_10h.2	35852.8566649713	3	1	0	FALSE	0	Experiment 3
Q14676_T1507	IC19_10h	IC19_10h.3	49546.0328647294	3	1	0	FALSE	0	Experiment 3
Q14676_T1507	IC19_24h	IC19_24h.1	30897.5726404562	3	1	0	FALSE	0	Experiment 3
Q14676_T1507	IC19_24h	IC19_24h.2	34487.8195162546	3	1	0	FALSE	0	Experiment 3
Q14676_T1507	IC19_24h	IC19_24h.3	30277.2328984903	3	1	0	FALSE	0	Experiment 3
Q14676_T1507	Mock_10h	Mock_10h.1	55525.3176091411	3	1	0	FALSE	0	Experiment 3
Q14676_T1507	Mock_10h	Mock_10h.2	35767.5292095338	3	1	0	FALSE	0	Experiment 3
Q14676_T1507	Mock_10h	Mock_10h.3	34691.0059710362	3	1	0	FALSE	0	Experiment 3
Q14676_T1507	Mock_24h	Mock_24h.1	16742.8484780202	3	1	0	FALSE	0	Experiment 3
Q14676_T1507	Mock_24h	Mock_24h.2	15585.7072483617	3	1	0	FALSE	0	Experiment 3
Q14676_T1507	Mock_24h	Mock_24h.3	24553.6796455111	3	1	0	FALSE	0	Experiment 3
Q14676_T1507	PolyIC_10h	PolyIC_10h.1	22622.636329451	3	1	0	FALSE	0	Experiment 3
Q14676_T1507	PolyIC_10h	PolyIC_10h.2	27255.855662755	3	1	0	FALSE	0	Experiment 3
Q14676_T1507	PolyIC_10h	PolyIC_10h.3	25790.9502917027	3	1	0	FALSE	0	Experiment 3
Q14676_T1507	PolyIC_24h	PolyIC_24h.1	20026.5886163953	3	1	0	FALSE	0	Experiment 3
Q14676_T1507	PolyIC_24h	PolyIC_24h.2	30442.832339844	3	1	0	FALSE	0	Experiment 3
Q14676_T1507	PolyIC_24h	PolyIC_24h.3	22842.5996395563	3	1	0	FALSE	0	Experiment 3
Q14676_T1507	VIC_10h	VIC_10h.1	45390.5010708376	3	1	0	FALSE	0	Experiment 3
Q14676_T1507	VIC_10h	VIC_10h.2	55445.8275414158	3	1	0	FALSE	0	Experiment 3
Q14676_T1507	VIC_10h	VIC_10h.3	38074.8788242423	3	1	0	FALSE	0	Experiment 3
Q14676_T1507	VIC_24h	VIC_24h.1	32870.2099036737	3	1	0	FALSE	0	Experiment 3
Q14676_T1507	VIC_24h	VIC_24h.2	31974.1267551531	3	1	0	FALSE	0	Experiment 3
Q14676_T1507	VIC_24h	VIC_24h.3	44134.1769169814	3	1	0	FALSE	0	Experiment 3
Q14676_T1567	AlphaOrf6KO_10h	AlphaOrf6KO_10h.1	45382.4634915338	3	1	0	FALSE	0	Experiment 3
Q14676_T1567	AlphaOrf6KO_10h	AlphaOrf6KO_10h.2	43587.7291359549	3	1	0	FALSE	0	Experiment 3
Q14676_T1567	AlphaOrf6KO_10h	AlphaOrf6KO_10h.3	29499.3971921282	3	1	0	FALSE	0	Experiment 3
Q14676_T1567	AlphaOrf6KO_24h	AlphaOrf6KO_24h.1	41335.7457970957	3	1	0	FALSE	0	Experiment 3
Q14676_T1567	AlphaOrf6KO_24h	AlphaOrf6KO_24h.2	54059.8550870358	3	1	0	FALSE	0	Experiment 3
Q14676_T1567	AlphaOrf6KO_24h	AlphaOrf6KO_24h.3	39671.6555322548	3	1	0	FALSE	0	Experiment 3
Q14676_T1567	AlphaWT_10h	AlphaWT_10h.1	42643.8091839568	3	1	0	FALSE	0	Experiment 3
Q14676_T1567	AlphaWT_10h	AlphaWT_10h.2	39250.8288066685	3	1	0	FALSE	0	Experiment 3
Q14676_T1567	AlphaWT_10h	AlphaWT_10h.3	32928.7110590021	3	1	0	FALSE	0	Experiment 3
Q14676_T1567	AlphaWT_24h	AlphaWT_24h.1	41514.356209233	3	1	0	FALSE	0	Experiment 3
Q14676_T1567	AlphaWT_24h	AlphaWT_24h.2	50663.9118439462	3	1	0	FALSE	0	Experiment 3
Q14676_T1567	AlphaWT_24h	AlphaWT_24h.3	29736.0727136917	3	1	0	FALSE	0	Experiment 3
Q14676_T1567	IC19_10h	IC19_10h.1	49817.9579478374	3	1	0	FALSE	0	Experiment 3
Q14676_T1567	IC19_10h	IC19_10h.2	54008.0748359672	3	1	0	FALSE	0	Experiment 3
Q14676_T1567	IC19_10h	IC19_10h.3	51600.0351753855	3	1	0	FALSE	0	Experiment 3
Q14676_T1567	IC19_24h	IC19_24h.1	36505.3208376341	3	1	0	FALSE	0	Experiment 3
Q14676_T1567	IC19_24h	IC19_24h.2	35665.222245211	3	1	0	FALSE	0	Experiment 3
Q14676_T1567	IC19_24h	IC19_24h.3	34595.6487959239	3	1	0	FALSE	0	Experiment 3
Q14676_T1567	Mock_10h	Mock_10h.1	98710.3214527312	3	1	0	FALSE	0	Experiment 3
Q14676_T1567	Mock_10h	Mock_10h.2	47290.2542466934	3	1	0	FALSE	0	Experiment 3
Q14676_T1567	Mock_10h	Mock_10h.3	52670.2078814911	3	1	0	FALSE	0	Experiment 3
Q14676_T1567	Mock_24h	Mock_24h.1	25285.4753819261	3	1	0	FALSE	0	Experiment 3
Q14676_T1567	Mock_24h	Mock_24h.2	17132.4498972834	3	1	0	FALSE	0	Experiment 3
Q14676_T1567	Mock_24h	Mock_24h.3	21949.6227389032	3	1	0	FALSE	0	Experiment 3
Q14676_T1567	PolyIC_10h	PolyIC_10h.1	39610.4675154281	3	1	0	FALSE	0	Experiment 3
Q14676_T1567	PolyIC_10h	PolyIC_10h.2	37125.0791050346	3	1	0	FALSE	0	Experiment 3
Q14676_T1567	PolyIC_10h	PolyIC_10h.3	35787.4004425786	3	1	0	FALSE	0	Experiment 3
Q14676_T1567	PolyIC_24h	PolyIC_24h.1	17596.1626464172	3	1	0	FALSE	0	Experiment 3
Q14676_T1567	PolyIC_24h	PolyIC_24h.2	18525.1685446613	3	1	0	FALSE	0	Experiment 3
Q14676_T1567	PolyIC_24h	PolyIC_24h.3	17950.5744921503	3	1	0	FALSE	0	Experiment 3
Q14676_T1567	VIC_10h	VIC_10h.1	55972.9869469081	3	1	0	FALSE	0	Experiment 3
Q14676_T1567	VIC_10h	VIC_10h.2	48838.1356340411	3	1	0	FALSE	0	Experiment 3
Q14676_T1567	VIC_10h	VIC_10h.3	47687.4253311785	3	1	0	FALSE	0	Experiment 3
Q14676_T1567	VIC_24h	VIC_24h.1	36667.8317334205	3	1	0	FALSE	0	Experiment 3
Q14676_T1567	VIC_24h	VIC_24h.2	29978.2815523691	3	1	0	FALSE	0	Experiment 3
Q14676_T1567	VIC_24h	VIC_24h.3	23574.9331107673	3	1	0	FALSE	0	Experiment 3
Q14676_T1589	AlphaOrf6KO_10h	AlphaOrf6KO_10h.1	33577.1725962072	3	1	0	FALSE	0	Experiment 3
Q14676_T1589	AlphaOrf6KO_10h	AlphaOrf6KO_10h.2	35359.6823800601	3	1	0	FALSE	0	Experiment 3
Q14676_T1589	AlphaOrf6KO_10h	AlphaOrf6KO_10h.3	29208.0475934311	3	1	0	FALSE	0	Experiment 3
Q14676_T1589	AlphaOrf6KO_24h	AlphaOrf6KO_24h.1	16934.6745203473	3	1	0	FALSE	0	Experiment 3
Q14676_T1589	AlphaOrf6KO_24h	AlphaOrf6KO_24h.2	20833.7412108195	3	1	0	FALSE	0	Experiment 3
Q14676_T1589	AlphaOrf6KO_24h	AlphaOrf6KO_24h.3	21031.1932520615	3	1	0	FALSE	0	Experiment 3
Q14676_T1589	AlphaWT_10h	AlphaWT_10h.1	38253.8507752914	3	1	0	FALSE	0	Experiment 3
Q14676_T1589	AlphaWT_10h	AlphaWT_10h.2	31952.2977324228	3	1	0	FALSE	0	Experiment 3
Q14676_T1589	AlphaWT_10h	AlphaWT_10h.3	29257.5912179431	3	1	0	FALSE	0	Experiment 3
Q14676_T1589	AlphaWT_24h	AlphaWT_24h.1	22132.0875023736	3	1	0	FALSE	0	Experiment 3
Q14676_T1589	AlphaWT_24h	AlphaWT_24h.2	25040.6704465801	3	1	0	FALSE	0	Experiment 3
Q14676_T1589	AlphaWT_24h	AlphaWT_24h.3	21681.7295285168	3	1	0	FALSE	0	Experiment 3
Q14676_T1589	IC19_10h	IC19_10h.1	36245.2730237437	3	1	0	FALSE	0	Experiment 3
Q14676_T1589	IC19_10h	IC19_10h.2	37697.84436312	3	1	0	FALSE	0	Experiment 3
Q14676_T1589	IC19_10h	IC19_10h.3	37153.1525274089	3	1	0	FALSE	0	Experiment 3
Q14676_T1589	IC19_24h	IC19_24h.1	21075.9604178572	3	1	0	FALSE	0	Experiment 3
Q14676_T1589	IC19_24h	IC19_24h.2	14378.1420461609	3	1	0	FALSE	0	Experiment 3
Q14676_T1589	IC19_24h	IC19_24h.3	19286.3959565055	3	1	0	FALSE	0	Experiment 3
Q14676_T1589	Mock_10h	Mock_10h.1	64175.0977482971	3	1	0	FALSE	0	Experiment 3
Q14676_T1589	Mock_10h	Mock_10h.2	40388.4833379516	3	1	0	FALSE	0	Experiment 3
Q14676_T1589	Mock_10h	Mock_10h.3	40787.4070993587	3	1	0	FALSE	0	Experiment 3
Q14676_T1589	Mock_24h	Mock_24h.1	24942.8451354556	3	1	0	FALSE	0	Experiment 3
Q14676_T1589	Mock_24h	Mock_24h.2	25888.5341544726	3	1	0	FALSE	0	Experiment 3
Q14676_T1589	Mock_24h	Mock_24h.3	23096.7439261451	3	1	0	FALSE	0	Experiment 3
Q14676_T1589	PolyIC_10h	PolyIC_10h.1	35914.0190865269	3	1	0	FALSE	0	Experiment 3
Q14676_T1589	PolyIC_10h	PolyIC_10h.2	35381.6140830019	3	1	0	FALSE	0	Experiment 3
Q14676_T1589	PolyIC_10h	PolyIC_10h.3	30841.8105420656	3	1	0	FALSE	0	Experiment 3
Q14676_T1589	PolyIC_24h	PolyIC_24h.1	19435.0058130128	3	1	0	FALSE	0	Experiment 3
Q14676_T1589	PolyIC_24h	PolyIC_24h.2	19036.0251210151	3	1	0	FALSE	0	Experiment 3
Q14676_T1589	PolyIC_24h	PolyIC_24h.3	19644.3536502752	3	1	0	FALSE	0	Experiment 3
Q14676_T1589	VIC_10h	VIC_10h.1	41526.7696290591	3	1	0	FALSE	0	Experiment 3
Q14676_T1589	VIC_10h	VIC_10h.2	34535.7267190946	3	1	0	FALSE	0	Experiment 3
Q14676_T1589	VIC_10h	VIC_10h.3	33132.8659570372	3	1	0	FALSE	0	Experiment 3
Q14676_T1589	VIC_24h	VIC_24h.1	21688.8417546703	3	1	0	FALSE	0	Experiment 3
Q14676_T1589	VIC_24h	VIC_24h.2	19782.3839589293	3	1	0	FALSE	0	Experiment 3
Q14676_T1589	VIC_24h	VIC_24h.3	16444.8267333833	3	1	0	FALSE	0	Experiment 3
Q14676_T1608	AlphaOrf6KO_10h	AlphaOrf6KO_10h.1	127389.675674805	6	2	0	FALSE	0	Experiment 3
Q14676_T1608	AlphaOrf6KO_10h	AlphaOrf6KO_10h.2	129432.121502366	6	2	0	FALSE	0	Experiment 3
Q14676_T1608	AlphaOrf6KO_10h	AlphaOrf6KO_10h.3	132711.843700555	6	2	0	FALSE	0	Experiment 3
Q14676_T1608	AlphaOrf6KO_24h	AlphaOrf6KO_24h.1	89315.0422513902	6	2	0	FALSE	0	Experiment 3
Q14676_T1608	AlphaOrf6KO_24h	AlphaOrf6KO_24h.2	104146.798499604	6	2	0	FALSE	0	Experiment 3
Q14676_T1608	AlphaOrf6KO_24h	AlphaOrf6KO_24h.3	91337.317180067	6	2	0	FALSE	0	Experiment 3
Q14676_T1608	AlphaWT_10h	AlphaWT_10h.1	118319.677229421	6	2	0	FALSE	0	Experiment 3
Q14676_T1608	AlphaWT_10h	AlphaWT_10h.2	120311.510261616	6	2	0	FALSE	0	Experiment 3
Q14676_T1608	AlphaWT_10h	AlphaWT_10h.3	146179.907846667	6	2	0	FALSE	0	Experiment 3
Q14676_T1608	AlphaWT_24h	AlphaWT_24h.1	102369.908659992	6	2	0	FALSE	0	Experiment 3
Q14676_T1608	AlphaWT_24h	AlphaWT_24h.2	82464.0454542536	6	2	0	FALSE	0	Experiment 3
Q14676_T1608	AlphaWT_24h	AlphaWT_24h.3	97418.7235218353	6	2	0	FALSE	0	Experiment 3
Q14676_T1608	IC19_10h	IC19_10h.1	115858.709197132	6	2	0	FALSE	0	Experiment 3
Q14676_T1608	IC19_10h	IC19_10h.2	151119.838532139	6	2	0	FALSE	0	Experiment 3
Q14676_T1608	IC19_10h	IC19_10h.3	128716.760456213	6	2	0	FALSE	0	Experiment 3
Q14676_T1608	IC19_24h	IC19_24h.1	91255.79880795	6	2	0	FALSE	0	Experiment 3
Q14676_T1608	IC19_24h	IC19_24h.2	104923.542783449	6	2	0	FALSE	0	Experiment 3
Q14676_T1608	IC19_24h	IC19_24h.3	106236.105001896	6	2	0	FALSE	0	Experiment 3
Q14676_T1608	Mock_10h	Mock_10h.1	192046.336720247	6	2	0	FALSE	0	Experiment 3
Q14676_T1608	Mock_10h	Mock_10h.2	120069.76058603	6	2	0	FALSE	0	Experiment 3
Q14676_T1608	Mock_10h	Mock_10h.3	116156.150737343	6	2	0	FALSE	0	Experiment 3
Q14676_T1608	Mock_24h	Mock_24h.1	82901.6580466452	6	2	0	FALSE	0	Experiment 3
Q14676_T1608	Mock_24h	Mock_24h.2	89171.9872713496	6	2	0	FALSE	0	Experiment 3
Q14676_T1608	Mock_24h	Mock_24h.3	89415.8245047524	6	2	0	FALSE	0	Experiment 3
Q14676_T1608	PolyIC_10h	PolyIC_10h.1	110774.140401709	6	2	0	FALSE	0	Experiment 3
Q14676_T1608	PolyIC_10h	PolyIC_10h.2	118224.37859507	6	2	0	FALSE	0	Experiment 3
Q14676_T1608	PolyIC_10h	PolyIC_10h.3	114466.072874978	6	2	0	FALSE	0	Experiment 3
Q14676_T1608	PolyIC_24h	PolyIC_24h.1	75841.0901644803	6	2	0	FALSE	0	Experiment 3
Q14676_T1608	PolyIC_24h	PolyIC_24h.2	94549.8679858713	6	2	0	FALSE	0	Experiment 3
Q14676_T1608	PolyIC_24h	PolyIC_24h.3	93373.8101392298	6	2	0	FALSE	0	Experiment 3
Q14676_T1608	VIC_10h	VIC_10h.1	110238.930511131	6	2	0	FALSE	0	Experiment 3
Q14676_T1608	VIC_10h	VIC_10h.2	115603.068612594	6	2	0	FALSE	0	Experiment 3
Q14676_T1608	VIC_10h	VIC_10h.3	106363.215393019	6	2	0	FALSE	0	Experiment 3
Q14676_T1608	VIC_24h	VIC_24h.1	93044.175708238	6	2	0	FALSE	0	Experiment 3
Q14676_T1608	VIC_24h	VIC_24h.2	99079.1197198258	6	2	0	FALSE	0	Experiment 3
Q14676_T1608	VIC_24h	VIC_24h.3	100975.377600476	6	2	0	FALSE	0	Experiment 3
Q14676_T1781	AlphaOrf6KO_10h	AlphaOrf6KO_10h.1	46848.0931112155	3	1	0	FALSE	0	Experiment 3
Q14676_T1781	AlphaOrf6KO_10h	AlphaOrf6KO_10h.2	46374.9264244973	3	1	0	FALSE	0	Experiment 3
Q14676_T1781	AlphaOrf6KO_10h	AlphaOrf6KO_10h.3	41005.0120479895	3	1	0	FALSE	0	Experiment 3
Q14676_T1781	AlphaOrf6KO_24h	AlphaOrf6KO_24h.1	53655.721991357	3	1	0	FALSE	0	Experiment 3
Q14676_T1781	AlphaOrf6KO_24h	AlphaOrf6KO_24h.2	45893.3976553024	3	1	0	FALSE	0	Experiment 3
Q14676_T1781	AlphaOrf6KO_24h	AlphaOrf6KO_24h.3	39965.2257336533	3	1	0	FALSE	0	Experiment 3
Q14676_T1781	AlphaWT_10h	AlphaWT_10h.1	48759.5356910744	3	1	0	FALSE	0	Experiment 3
Q14676_T1781	AlphaWT_10h	AlphaWT_10h.2	47671.3018208478	3	1	0	FALSE	0	Experiment 3
Q14676_T1781	AlphaWT_10h	AlphaWT_10h.3	36808.5378981683	3	1	0	FALSE	0	Experiment 3
Q14676_T1781	AlphaWT_24h	AlphaWT_24h.1	32565.0656654269	3	1	0	FALSE	0	Experiment 3
Q14676_T1781	AlphaWT_24h	AlphaWT_24h.2	24471.8380872596	3	1	0	FALSE	0	Experiment 3
Q14676_T1781	AlphaWT_24h	AlphaWT_24h.3	25656.5663543013	3	1	0	FALSE	0	Experiment 3
Q14676_T1781	IC19_10h	IC19_10h.1	54160.2884254745	3	1	0	FALSE	0	Experiment 3
Q14676_T1781	IC19_10h	IC19_10h.2	60386.1539806175	3	1	0	FALSE	0	Experiment 3
Q14676_T1781	IC19_10h	IC19_10h.3	58154.906872195	3	1	0	FALSE	0	Experiment 3
Q14676_T1781	IC19_24h	IC19_24h.1	38240.9778115329	3	1	0	FALSE	0	Experiment 3
Q14676_T1781	IC19_24h	IC19_24h.2	36924.8317041904	3	1	0	FALSE	0	Experiment 3
Q14676_T1781	IC19_24h	IC19_24h.3	33348.5288971367	3	1	0	FALSE	0	Experiment 3
Q14676_T1781	Mock_10h	Mock_10h.1	66330.3399687311	3	1	0	FALSE	0	Experiment 3
Q14676_T1781	Mock_10h	Mock_10h.2	54492.8562524685	3	1	0	FALSE	0	Experiment 3
Q14676_T1781	Mock_10h	Mock_10h.3	53475.1059254863	3	1	0	FALSE	0	Experiment 3
Q14676_T1781	Mock_24h	Mock_24h.1	34421.2329952251	3	1	0	FALSE	0	Experiment 3
Q14676_T1781	Mock_24h	Mock_24h.2	35903.7463715626	3	1	0	FALSE	0	Experiment 3
Q14676_T1781	Mock_24h	Mock_24h.3	34543.9613613675	3	1	0	FALSE	0	Experiment 3
Q14676_T1781	PolyIC_10h	PolyIC_10h.1	50128.8204911697	3	1	0	FALSE	0	Experiment 3
Q14676_T1781	PolyIC_10h	PolyIC_10h.2	42428.7352692	3	1	0	FALSE	0	Experiment 3
Q14676_T1781	PolyIC_10h	PolyIC_10h.3	40947.5269463221	3	1	0	FALSE	0	Experiment 3
Q14676_T1781	PolyIC_24h	PolyIC_24h.1	25327.6620220057	3	1	0	FALSE	0	Experiment 3
Q14676_T1781	PolyIC_24h	PolyIC_24h.2	25131.9412674697	3	1	0	FALSE	0	Experiment 3
Q14676_T1781	PolyIC_24h	PolyIC_24h.3	25961.9135930463	3	1	0	FALSE	0	Experiment 3
Q14676_T1781	VIC_10h	VIC_10h.1	62405.4315616729	3	1	0	FALSE	0	Experiment 3
Q14676_T1781	VIC_10h	VIC_10h.2	53875.7743246869	3	1	0	FALSE	0	Experiment 3
Q14676_T1781	VIC_10h	VIC_10h.3	41063.5261232892	3	1	0	FALSE	0	Experiment 3
Q14676_T1781	VIC_24h	VIC_24h.1	44624.67229409	3	1	0	FALSE	0	Experiment 3
Q14676_T1781	VIC_24h	VIC_24h.2	37154.9600373166	3	1	0	FALSE	0	Experiment 3
Q14676_T1781	VIC_24h	VIC_24h.3	16734.4892366632	3	1	0	FALSE	0	Experiment 3
Q14676_T358	AlphaOrf6KO_10h	AlphaOrf6KO_10h.1	59151.4391146224	3	1	0	FALSE	0	Experiment 3
Q14676_T358	AlphaOrf6KO_10h	AlphaOrf6KO_10h.2	59875.6369446812	3	1	0	FALSE	0	Experiment 3
Q14676_T358	AlphaOrf6KO_10h	AlphaOrf6KO_10h.3	69296.102421973	3	1	0	FALSE	0	Experiment 3
Q14676_T358	AlphaOrf6KO_24h	AlphaOrf6KO_24h.1	48856.5376264384	3	1	0	FALSE	0	Experiment 3
Q14676_T358	AlphaOrf6KO_24h	AlphaOrf6KO_24h.2	47814.0967930703	3	1	0	FALSE	0	Experiment 3
Q14676_T358	AlphaOrf6KO_24h	AlphaOrf6KO_24h.3	49041.3092886742	3	1	0	FALSE	0	Experiment 3
Q14676_T358	AlphaWT_10h	AlphaWT_10h.1	55760.592452421	3	1	0	FALSE	0	Experiment 3
Q14676_T358	AlphaWT_10h	AlphaWT_10h.2	58645.8628469864	3	1	0	FALSE	0	Experiment 3
Q14676_T358	AlphaWT_10h	AlphaWT_10h.3	59549.0645556554	3	1	0	FALSE	0	Experiment 3
Q14676_T358	AlphaWT_24h	AlphaWT_24h.1	55401.1713545566	3	1	0	FALSE	0	Experiment 3
Q14676_T358	AlphaWT_24h	AlphaWT_24h.2	48997.7648890004	3	1	0	FALSE	0	Experiment 3
Q14676_T358	AlphaWT_24h	AlphaWT_24h.3	51156.1246458144	3	1	0	FALSE	0	Experiment 3
Q14676_T358	IC19_10h	IC19_10h.1	41787.7170801537	3	1	0	FALSE	0	Experiment 3
Q14676_T358	IC19_10h	IC19_10h.2	47398.5327613803	3	1	0	FALSE	0	Experiment 3
Q14676_T358	IC19_10h	IC19_10h.3	39535.214456332	3	1	0	FALSE	0	Experiment 3
Q14676_T358	IC19_24h	IC19_24h.1	52260.2629044121	3	1	0	FALSE	0	Experiment 3
Q14676_T358	IC19_24h	IC19_24h.2	58501.1547019249	3	1	0	FALSE	0	Experiment 3
Q14676_T358	IC19_24h	IC19_24h.3	64582.8490975293	3	1	0	FALSE	0	Experiment 3
Q14676_T358	Mock_10h	Mock_10h.1	15750.8330475276	3	1	0	FALSE	0	Experiment 3
Q14676_T358	Mock_10h	Mock_10h.2	60443.9059300726	3	1	0	FALSE	0	Experiment 3
Q14676_T358	Mock_10h	Mock_10h.3	37315.8465375356	3	1	0	FALSE	0	Experiment 3
Q14676_T358	Mock_24h	Mock_24h.1	52613.0299273937	3	1	0	FALSE	0	Experiment 3
Q14676_T358	Mock_24h	Mock_24h.2	59228.7845610092	3	1	0	FALSE	0	Experiment 3
Q14676_T358	Mock_24h	Mock_24h.3	57670.0011708572	3	1	0	FALSE	0	Experiment 3
Q14676_T358	PolyIC_10h	PolyIC_10h.1	59398.2472278418	3	1	0	FALSE	0	Experiment 3
Q14676_T358	PolyIC_10h	PolyIC_10h.2	67694.989025213	3	1	0	FALSE	0	Experiment 3
Q14676_T358	PolyIC_10h	PolyIC_10h.3	67776.8513621556	3	1	0	FALSE	0	Experiment 3
Q14676_T358	PolyIC_24h	PolyIC_24h.1	49320.8369821764	3	1	0	FALSE	0	Experiment 3
Q14676_T358	PolyIC_24h	PolyIC_24h.2	59075.3561888922	3	1	0	FALSE	0	Experiment 3
Q14676_T358	PolyIC_24h	PolyIC_24h.3	58658.9239925302	3	1	0	FALSE	0	Experiment 3
Q14676_T358	VIC_10h	VIC_10h.1	39915.5646836274	3	1	0	FALSE	0	Experiment 3
Q14676_T358	VIC_10h	VIC_10h.2	47246.3362163039	3	1	0	FALSE	0	Experiment 3
Q14676_T358	VIC_10h	VIC_10h.3	47674.1927895776	3	1	0	FALSE	0	Experiment 3
Q14676_T358	VIC_24h	VIC_24h.1	58858.5466066086	3	1	0	FALSE	0	Experiment 3
Q14676_T358	VIC_24h	VIC_24h.2	43332.2993954964	3	1	0	FALSE	0	Experiment 3
Q14676_T358	VIC_24h	VIC_24h.3	52809.5897148789	3	1	0	FALSE	0	Experiment 3
Q14676_T358;Q14676_S376	AlphaOrf6KO_10h	AlphaOrf6KO_10h.1	18589.005718356	3	1	0	FALSE	0	Experiment 3
Q14676_T358;Q14676_S376	AlphaOrf6KO_10h	AlphaOrf6KO_10h.2	40105.1078802119	3	1	0	FALSE	0	Experiment 3
Q14676_T358;Q14676_S376	AlphaOrf6KO_10h	AlphaOrf6KO_10h.3	38805.4195999848	3	1	0	FALSE	0	Experiment 3
Q14676_T358;Q14676_S376	AlphaOrf6KO_24h	AlphaOrf6KO_24h.1	49395.4856789185	3	1	0	FALSE	0	Experiment 3
Q14676_T358;Q14676_S376	AlphaOrf6KO_24h	AlphaOrf6KO_24h.2	43768.5829514296	3	1	0	FALSE	0	Experiment 3
Q14676_T358;Q14676_S376	AlphaOrf6KO_24h	AlphaOrf6KO_24h.3	44316.8616323859	3	1	0	FALSE	0	Experiment 3
Q14676_T358;Q14676_S376	AlphaWT_10h	AlphaWT_10h.1	30586.0792934361	3	1	0	FALSE	0	Experiment 3
Q14676_T358;Q14676_S376	AlphaWT_10h	AlphaWT_10h.2	36730.733397154	3	1	0	FALSE	0	Experiment 3
Q14676_T358;Q14676_S376	AlphaWT_10h	AlphaWT_10h.3	49018.1573488851	3	1	0	FALSE	0	Experiment 3
Q14676_T358;Q14676_S376	AlphaWT_24h	AlphaWT_24h.1	41304.3464005858	3	1	0	FALSE	0	Experiment 3
Q14676_T358;Q14676_S376	AlphaWT_24h	AlphaWT_24h.2	43421.2594307844	3	1	0	FALSE	0	Experiment 3
Q14676_T358;Q14676_S376	AlphaWT_24h	AlphaWT_24h.3	60637.6568623201	3	1	0	FALSE	0	Experiment 3
Q14676_T358;Q14676_S376	IC19_10h	IC19_10h.1	2515.0151842853	3	1	0	FALSE	0	Experiment 3
Q14676_T358;Q14676_S376	IC19_10h	IC19_10h.2	4277.27310716547	3	1	0	FALSE	0	Experiment 3
Q14676_T358;Q14676_S376	IC19_10h	IC19_10h.3	7235.02102196481	3	1	0	FALSE	0	Experiment 3
Q14676_T358;Q14676_S376	IC19_24h	IC19_24h.1	46507.6727116357	3	1	0	FALSE	0	Experiment 3
Q14676_T358;Q14676_S376	IC19_24h	IC19_24h.2	51845.8875471049	3	1	0	FALSE	0	Experiment 3
Q14676_T358;Q14676_S376	IC19_24h	IC19_24h.3	54967.3432064957	3	1	0	FALSE	0	Experiment 3
Q14676_T358;Q14676_S376	Mock_10h	Mock_10h.1	18950.8718224202	3	1	0	FALSE	0	Experiment 3
Q14676_T358;Q14676_S376	Mock_10h	Mock_10h.2	5879.70588236654	3	1	0	FALSE	0	Experiment 3
Q14676_T358;Q14676_S376	Mock_10h	Mock_10h.3	2583.02528284489	3	1	0	FALSE	0	Experiment 3
Q14676_T358;Q14676_S376	Mock_24h	Mock_24h.1	35666.7980971242	3	1	0	FALSE	0	Experiment 3
Q14676_T358;Q14676_S376	Mock_24h	Mock_24h.2	54053.5109992736	3	1	0	FALSE	0	Experiment 3
Q14676_T358;Q14676_S376	Mock_24h	Mock_24h.3	54905.224505364	3	1	0	FALSE	0	Experiment 3
Q14676_T358;Q14676_S376	PolyIC_10h	PolyIC_10h.1	39556.3798189406	3	1	0	FALSE	0	Experiment 3
Q14676_T358;Q14676_S376	PolyIC_10h	PolyIC_10h.2	52189.2442646626	3	1	0	FALSE	0	Experiment 3
Q14676_T358;Q14676_S376	PolyIC_10h	PolyIC_10h.3	53209.4915869496	3	1	0	FALSE	0	Experiment 3
Q14676_T358;Q14676_S376	PolyIC_24h	PolyIC_24h.1	69548.8629381364	3	1	0	FALSE	0	Experiment 3
Q14676_T358;Q14676_S376	PolyIC_24h	PolyIC_24h.2	64210.0330823187	3	1	0	FALSE	0	Experiment 3
Q14676_T358;Q14676_S376	PolyIC_24h	PolyIC_24h.3	56057.1523931636	3	1	0	FALSE	0	Experiment 3
Q14676_T358;Q14676_S376	VIC_10h	VIC_10h.1	758.443480184289	3	1	0	FALSE	0	Experiment 3
Q14676_T358;Q14676_S376	VIC_10h	VIC_10h.2	5256.37875870694	3	1	0	FALSE	0	Experiment 3
Q14676_T358;Q14676_S376	VIC_10h	VIC_10h.3	9985.54862188515	3	1	0	FALSE	0	Experiment 3
Q14676_T358;Q14676_S376	VIC_24h	VIC_24h.1	33117.2989866941	3	1	0	FALSE	0	Experiment 3
Q14676_T358;Q14676_S376	VIC_24h	VIC_24h.2	39895.9827924429	3	1	0	FALSE	0	Experiment 3
Q14676_T358;Q14676_S376	VIC_24h	VIC_24h.3	74888.9807401829	3	1	0	FALSE	0	Experiment 3
Q14676_T358;Q14676_T378	AlphaOrf6KO_10h	AlphaOrf6KO_10h.1	19368.159366046	3	1	0	FALSE	0	Experiment 3
Q14676_T358;Q14676_T378	AlphaOrf6KO_10h	AlphaOrf6KO_10h.2	46095.837721785	3	1	0	FALSE	0	Experiment 3
Q14676_T358;Q14676_T378	AlphaOrf6KO_10h	AlphaOrf6KO_10h.3	46083.8538479789	3	1	0	FALSE	0	Experiment 3
Q14676_T358;Q14676_T378	AlphaOrf6KO_24h	AlphaOrf6KO_24h.1	51306.1072748537	3	1	0	FALSE	0	Experiment 3
Q14676_T358;Q14676_T378	AlphaOrf6KO_24h	AlphaOrf6KO_24h.2	47688.1613400206	3	1	0	FALSE	0	Experiment 3
Q14676_T358;Q14676_T378	AlphaOrf6KO_24h	AlphaOrf6KO_24h.3	52285.8206674039	3	1	0	FALSE	0	Experiment 3
Q14676_T358;Q14676_T378	AlphaWT_10h	AlphaWT_10h.1	26651.0605406972	3	1	0	FALSE	0	Experiment 3
Q14676_T358;Q14676_T378	AlphaWT_10h	AlphaWT_10h.2	41873.0275053733	3	1	0	FALSE	0	Experiment 3
Q14676_T358;Q14676_T378	AlphaWT_10h	AlphaWT_10h.3	53929.915846614	3	1	0	FALSE	0	Experiment 3
Q14676_T358;Q14676_T378	AlphaWT_24h	AlphaWT_24h.1	45656.0872380196	3	1	0	FALSE	0	Experiment 3
Q14676_T358;Q14676_T378	AlphaWT_24h	AlphaWT_24h.2	48226.9541116098	3	1	0	FALSE	0	Experiment 3
Q14676_T358;Q14676_T378	AlphaWT_24h	AlphaWT_24h.3	66210.5532875013	3	1	0	FALSE	0	Experiment 3
Q14676_T358;Q14676_T378	IC19_10h	IC19_10h.1	2236.7191562508	3	1	0	FALSE	0	Experiment 3
Q14676_T358;Q14676_T378	IC19_10h	IC19_10h.2	4125.98594199528	3	1	0	FALSE	0	Experiment 3
Q14676_T358;Q14676_T378	IC19_10h	IC19_10h.3	3556.28961108868	3	1	0	FALSE	0	Experiment 3
Q14676_T358;Q14676_T378	IC19_24h	IC19_24h.1	49760.5681508778	3	1	0	FALSE	0	Experiment 3
Q14676_T358;Q14676_T378	IC19_24h	IC19_24h.2	53734.8464367627	3	1	0	FALSE	0	Experiment 3
Q14676_T358;Q14676_T378	IC19_24h	IC19_24h.3	60789.1734638382	3	1	0	FALSE	0	Experiment 3
Q14676_T358;Q14676_T378	Mock_10h	Mock_10h.1	466.037638183557	3	1	0	FALSE	0	Experiment 3
Q14676_T358;Q14676_T378	Mock_10h	Mock_10h.2	571.155263460353	3	1	0	FALSE	0	Experiment 3
Q14676_T358;Q14676_T378	Mock_10h	Mock_10h.3	156.920627876924	3	1	0	FALSE	0	Experiment 3
Q14676_T358;Q14676_T378	Mock_24h	Mock_24h.1	36681.0549741584	3	1	0	FALSE	0	Experiment 3
Q14676_T358;Q14676_T378	Mock_24h	Mock_24h.2	55843.1825998047	3	1	0	FALSE	0	Experiment 3
Q14676_T358;Q14676_T378	Mock_24h	Mock_24h.3	60152.2238424993	3	1	0	FALSE	0	Experiment 3
Q14676_T358;Q14676_T378	PolyIC_10h	PolyIC_10h.1	42852.4334839636	3	1	0	FALSE	0	Experiment 3
Q14676_T358;Q14676_T378	PolyIC_10h	PolyIC_10h.2	55470.1250179041	3	1	0	FALSE	0	Experiment 3
Q14676_T358;Q14676_T378	PolyIC_10h	PolyIC_10h.3	57395.0718923923	3	1	0	FALSE	0	Experiment 3
Q14676_T358;Q14676_T378	PolyIC_24h	PolyIC_24h.1	75089.587917669	3	1	0	FALSE	0	Experiment 3
Q14676_T358;Q14676_T378	PolyIC_24h	PolyIC_24h.2	66852.2768116287	3	1	0	FALSE	0	Experiment 3
Q14676_T358;Q14676_T378	PolyIC_24h	PolyIC_24h.3	61095.6454282017	3	1	0	FALSE	0	Experiment 3
Q14676_T358;Q14676_T378	VIC_10h	VIC_10h.2	5598.48211934502	3	1	0	FALSE	0	Experiment 3
Q14676_T358;Q14676_T378	VIC_10h	VIC_10h.3	6012.77599169733	3	1	0	FALSE	0	Experiment 3
Q14676_T358;Q14676_T378	VIC_24h	VIC_24h.1	27618.9138818058	3	1	0	FALSE	0	Experiment 3
Q14676_T358;Q14676_T378	VIC_24h	VIC_24h.2	42760.8538877753	3	1	0	FALSE	0	Experiment 3
Q14676_T358;Q14676_T378	VIC_24h	VIC_24h.3	81249.9580800927	3	1	0	FALSE	0	Experiment 3
Q14676_T378	AlphaOrf6KO_10h	AlphaOrf6KO_10h.1	34833.1946587978	6	2	0	FALSE	0	Experiment 3
Q14676_T378	AlphaOrf6KO_10h	AlphaOrf6KO_10h.2	32132.7424489998	6	2	0	FALSE	0	Experiment 3
Q14676_T378	AlphaOrf6KO_10h	AlphaOrf6KO_10h.3	23253.8412829423	6	2	0	FALSE	0	Experiment 3
Q14676_T378	AlphaOrf6KO_24h	AlphaOrf6KO_24h.1	33812.1291055078	6	2	0	FALSE	0	Experiment 3
Q14676_T378	AlphaOrf6KO_24h	AlphaOrf6KO_24h.2	33972.0960659987	6	2	0	FALSE	0	Experiment 3
Q14676_T378	AlphaOrf6KO_24h	AlphaOrf6KO_24h.3	31723.3273914683	6	2	0	FALSE	0	Experiment 3
Q14676_T378	AlphaWT_10h	AlphaWT_10h.1	38941.7165597943	6	2	0	FALSE	0	Experiment 3
Q14676_T378	AlphaWT_10h	AlphaWT_10h.2	36645.0613802088	6	2	0	FALSE	0	Experiment 3
Q14676_T378	AlphaWT_10h	AlphaWT_10h.3	35105.2287922182	6	2	0	FALSE	0	Experiment 3
Q14676_T378	AlphaWT_24h	AlphaWT_24h.1	40215.2503081903	6	2	0	FALSE	0	Experiment 3
Q14676_T378	AlphaWT_24h	AlphaWT_24h.2	31081.5022520571	6	2	0	FALSE	0	Experiment 3
Q14676_T378	AlphaWT_24h	AlphaWT_24h.3	34033.0278623561	6	2	0	FALSE	0	Experiment 3
Q14676_T378	IC19_10h	IC19_10h.1	39756.078272399	6	2	0	FALSE	0	Experiment 3
Q14676_T378	IC19_10h	IC19_10h.2	43903.9677735217	6	2	0	FALSE	0	Experiment 3
Q14676_T378	IC19_10h	IC19_10h.3	40746.2172636984	6	2	0	FALSE	0	Experiment 3
Q14676_T378	IC19_24h	IC19_24h.1	32658.8495163697	6	2	0	FALSE	0	Experiment 3
Q14676_T378	IC19_24h	IC19_24h.2	31552.6561943037	6	2	0	FALSE	0	Experiment 3
Q14676_T378	IC19_24h	IC19_24h.3	35113.9208158284	6	2	0	FALSE	0	Experiment 3
Q14676_T378	Mock_10h	Mock_10h.1	3671.67064566238	6	2	0	FALSE	0	Experiment 3
Q14676_T378	Mock_10h	Mock_10h.2	49513.3764034463	6	2	0	FALSE	0	Experiment 3
Q14676_T378	Mock_10h	Mock_10h.3	39595.6533187874	6	2	0	FALSE	0	Experiment 3
Q14676_T378	Mock_24h	Mock_24h.1	32986.0371264342	6	2	0	FALSE	0	Experiment 3
Q14676_T378	Mock_24h	Mock_24h.2	34571.472294395	6	2	0	FALSE	0	Experiment 3
Q14676_T378	Mock_24h	Mock_24h.3	30667.5737764844	6	2	0	FALSE	0	Experiment 3
Q14676_T378	PolyIC_10h	PolyIC_10h.1	32448.5491680284	6	2	0	FALSE	0	Experiment 3
Q14676_T378	PolyIC_10h	PolyIC_10h.2	34180.1595429994	6	2	0	FALSE	0	Experiment 3
Q14676_T378	PolyIC_10h	PolyIC_10h.3	32499.3018622398	6	2	0	FALSE	0	Experiment 3
Q14676_T378	PolyIC_24h	PolyIC_24h.1	33077.0351463584	6	2	0	FALSE	0	Experiment 3
Q14676_T378	PolyIC_24h	PolyIC_24h.2	38814.4266636689	6	2	0	FALSE	0	Experiment 3
Q14676_T378	PolyIC_24h	PolyIC_24h.3	35507.5586243378	6	2	0	FALSE	0	Experiment 3
Q14676_T378	VIC_10h	VIC_10h.1	39844.0194068975	6	2	0	FALSE	0	Experiment 3
Q14676_T378	VIC_10h	VIC_10h.2	42072.5983289595	6	2	0	FALSE	0	Experiment 3
Q14676_T378	VIC_10h	VIC_10h.3	38938.4967889583	6	2	0	FALSE	0	Experiment 3
Q14676_T378	VIC_24h	VIC_24h.1	35089.2834627374	6	2	0	FALSE	0	Experiment 3
Q14676_T378	VIC_24h	VIC_24h.2	27181.6354764617	6	2	0	FALSE	0	Experiment 3
Q14676_T378	VIC_24h	VIC_24h.3	30815.5241609627	6	2	0	FALSE	0	Experiment 3
Q14676_T447;Q14676_T448	AlphaOrf6KO_10h	AlphaOrf6KO_10h.1	140509.450916293	3	1	0	FALSE	0	Experiment 3
Q14676_T447;Q14676_T448	AlphaOrf6KO_10h	AlphaOrf6KO_10h.2	179151.824779679	3	1	0	FALSE	0	Experiment 3
Q14676_T447;Q14676_T448	AlphaOrf6KO_10h	AlphaOrf6KO_10h.3	141506.561715546	3	1	0	FALSE	0	Experiment 3
Q14676_T447;Q14676_T448	AlphaOrf6KO_24h	AlphaOrf6KO_24h.1	175383.967213555	3	1	0	FALSE	0	Experiment 3
Q14676_T447;Q14676_T448	AlphaOrf6KO_24h	AlphaOrf6KO_24h.2	218852.230391032	3	1	0	FALSE	0	Experiment 3
Q14676_T447;Q14676_T448	AlphaOrf6KO_24h	AlphaOrf6KO_24h.3	190892.765739284	3	1	0	FALSE	0	Experiment 3
Q14676_T447;Q14676_T448	AlphaWT_10h	AlphaWT_10h.1	148130.185711215	3	1	0	FALSE	0	Experiment 3
Q14676_T447;Q14676_T448	AlphaWT_10h	AlphaWT_10h.2	235489.482321082	3	1	0	FALSE	0	Experiment 3
Q14676_T447;Q14676_T448	AlphaWT_10h	AlphaWT_10h.3	193073.187203526	3	1	0	FALSE	0	Experiment 3
Q14676_T447;Q14676_T448	AlphaWT_24h	AlphaWT_24h.1	201788.571961043	3	1	0	FALSE	0	Experiment 3
Q14676_T447;Q14676_T448	AlphaWT_24h	AlphaWT_24h.2	202478.607172721	3	1	0	FALSE	0	Experiment 3
Q14676_T447;Q14676_T448	AlphaWT_24h	AlphaWT_24h.3	246318.038380317	3	1	0	FALSE	0	Experiment 3
Q14676_T447;Q14676_T448	IC19_10h	IC19_10h.1	82105.4931369188	3	1	0	FALSE	0	Experiment 3
Q14676_T447;Q14676_T448	IC19_10h	IC19_10h.2	116975.537186128	3	1	0	FALSE	0	Experiment 3
Q14676_T447;Q14676_T448	IC19_10h	IC19_10h.3	36058.5700708103	3	1	0	FALSE	0	Experiment 3
Q14676_T447;Q14676_T448	IC19_24h	IC19_24h.1	203415.871350103	3	1	0	FALSE	0	Experiment 3
Q14676_T447;Q14676_T448	IC19_24h	IC19_24h.2	211162.378565356	3	1	0	FALSE	0	Experiment 3
Q14676_T447;Q14676_T448	IC19_24h	IC19_24h.3	209681.478570221	3	1	0	FALSE	0	Experiment 3
Q14676_T447;Q14676_T448	Mock_10h	Mock_10h.2	199.683327926567	3	1	0	FALSE	0	Experiment 3
Q14676_T447;Q14676_T448	Mock_10h	Mock_10h.3	976.5496225076	3	1	0	FALSE	0	Experiment 3
Q14676_T447;Q14676_T448	Mock_24h	Mock_24h.1	172620.711753469	3	1	0	FALSE	0	Experiment 3
Q14676_T447;Q14676_T448	Mock_24h	Mock_24h.2	239234.191570741	3	1	0	FALSE	0	Experiment 3
Q14676_T447;Q14676_T448	Mock_24h	Mock_24h.3	202064.885025056	3	1	0	FALSE	0	Experiment 3
Q14676_T447;Q14676_T448	PolyIC_10h	PolyIC_10h.1	190837.11306481	3	1	0	FALSE	0	Experiment 3
Q14676_T447;Q14676_T448	PolyIC_10h	PolyIC_10h.2	247862.095280075	3	1	0	FALSE	0	Experiment 3
Q14676_T447;Q14676_T448	PolyIC_10h	PolyIC_10h.3	226138.005620804	3	1	0	FALSE	0	Experiment 3
Q14676_T447;Q14676_T448	PolyIC_24h	PolyIC_24h.1	271851.795789321	3	1	0	FALSE	0	Experiment 3
Q14676_T447;Q14676_T448	PolyIC_24h	PolyIC_24h.2	246506.974574985	3	1	0	FALSE	0	Experiment 3
Q14676_T447;Q14676_T448	PolyIC_24h	PolyIC_24h.3	262379.699086374	3	1	0	FALSE	0	Experiment 3
Q14676_T447;Q14676_T448	VIC_10h	VIC_10h.1	6245.4280966022	3	1	0	FALSE	0	Experiment 3
Q14676_T447;Q14676_T448	VIC_10h	VIC_10h.2	120483.004504792	3	1	0	FALSE	0	Experiment 3
Q14676_T447;Q14676_T448	VIC_10h	VIC_10h.3	79544.6419543656	3	1	0	FALSE	0	Experiment 3
Q14676_T447;Q14676_T448	VIC_24h	VIC_24h.1	129582.322271014	3	1	0	FALSE	0	Experiment 3
Q14676_T447;Q14676_T448	VIC_24h	VIC_24h.2	174963.661955008	3	1	0	FALSE	0	Experiment 3
Q14676_T447;Q14676_T448	VIC_24h	VIC_24h.3	263268.899084771	3	1	0	FALSE	0	Experiment 3
Q14676_T447;Q14676_T449	AlphaOrf6KO_10h	AlphaOrf6KO_10h.1	140509.424696656	3	1	0	FALSE	0	Experiment 3
Q14676_T447;Q14676_T449	AlphaOrf6KO_10h	AlphaOrf6KO_10h.2	180450.878265343	3	1	0	FALSE	0	Experiment 3
Q14676_T447;Q14676_T449	AlphaOrf6KO_10h	AlphaOrf6KO_10h.3	142187.793071626	3	1	0	FALSE	0	Experiment 3
Q14676_T447;Q14676_T449	AlphaOrf6KO_24h	AlphaOrf6KO_24h.1	175768.732893596	3	1	0	FALSE	0	Experiment 3
Q14676_T447;Q14676_T449	AlphaOrf6KO_24h	AlphaOrf6KO_24h.2	220008.386300325	3	1	0	FALSE	0	Experiment 3
Q14676_T447;Q14676_T449	AlphaOrf6KO_24h	AlphaOrf6KO_24h.3	190892.765739284	3	1	0	FALSE	0	Experiment 3
Q14676_T447;Q14676_T449	AlphaWT_10h	AlphaWT_10h.1	151787.751880168	3	1	0	FALSE	0	Experiment 3
Q14676_T447;Q14676_T449	AlphaWT_10h	AlphaWT_10h.2	238118.543579297	3	1	0	FALSE	0	Experiment 3
Q14676_T447;Q14676_T449	AlphaWT_10h	AlphaWT_10h.3	201506.47664097	3	1	0	FALSE	0	Experiment 3
Q14676_T447;Q14676_T449	AlphaWT_24h	AlphaWT_24h.1	203191.159442021	3	1	0	FALSE	0	Experiment 3
Q14676_T447;Q14676_T449	AlphaWT_24h	AlphaWT_24h.2	202659.010576337	3	1	0	FALSE	0	Experiment 3
Q14676_T447;Q14676_T449	AlphaWT_24h	AlphaWT_24h.3	247077.197252086	3	1	0	FALSE	0	Experiment 3
Q14676_T447;Q14676_T449	IC19_10h	IC19_10h.1	89262.0900361826	3	1	0	FALSE	0	Experiment 3
Q14676_T447;Q14676_T449	IC19_10h	IC19_10h.2	117349.060682668	3	1	0	FALSE	0	Experiment 3
Q14676_T447;Q14676_T449	IC19_10h	IC19_10h.3	35781.3410675273	3	1	0	FALSE	0	Experiment 3
Q14676_T447;Q14676_T449	IC19_24h	IC19_24h.1	206384.34971643	3	1	0	FALSE	0	Experiment 3
Q14676_T447;Q14676_T449	IC19_24h	IC19_24h.2	211162.378565356	3	1	0	FALSE	0	Experiment 3
Q14676_T447;Q14676_T449	IC19_24h	IC19_24h.3	209681.478570221	3	1	0	FALSE	0	Experiment 3
Q14676_T447;Q14676_T449	Mock_10h	Mock_10h.3	521.818341785303	3	1	0	FALSE	0	Experiment 3
Q14676_T447;Q14676_T449	Mock_24h	Mock_24h.1	172620.664814335	3	1	0	FALSE	0	Experiment 3
Q14676_T447;Q14676_T449	Mock_24h	Mock_24h.2	239234.163144692	3	1	0	FALSE	0	Experiment 3
Q14676_T447;Q14676_T449	Mock_24h	Mock_24h.3	202434.578666362	3	1	0	FALSE	0	Experiment 3
Q14676_T447;Q14676_T449	PolyIC_10h	PolyIC_10h.1	194647.340644678	3	1	0	FALSE	0	Experiment 3
Q14676_T447;Q14676_T449	PolyIC_10h	PolyIC_10h.2	249039.044434375	3	1	0	FALSE	0	Experiment 3
Q14676_T447;Q14676_T449	PolyIC_10h	PolyIC_10h.3	226182.499242784	3	1	0	FALSE	0	Experiment 3
Q14676_T447;Q14676_T449	PolyIC_24h	PolyIC_24h.1	272258.758440993	3	1	0	FALSE	0	Experiment 3
Q14676_T447;Q14676_T449	PolyIC_24h	PolyIC_24h.2	247966.609611097	3	1	0	FALSE	0	Experiment 3
Q14676_T447;Q14676_T449	PolyIC_24h	PolyIC_24h.3	262379.699086374	3	1	0	FALSE	0	Experiment 3
Q14676_T447;Q14676_T449	VIC_10h	VIC_10h.1	6245.48091743669	3	1	0	FALSE	0	Experiment 3
Q14676_T447;Q14676_T449	VIC_10h	VIC_10h.2	123899.925079708	3	1	0	FALSE	0	Experiment 3
Q14676_T447;Q14676_T449	VIC_10h	VIC_10h.3	79392.2758036259	3	1	0	FALSE	0	Experiment 3
Q14676_T447;Q14676_T449	VIC_24h	VIC_24h.1	130995.589023747	3	1	0	FALSE	0	Experiment 3
Q14676_T447;Q14676_T449	VIC_24h	VIC_24h.2	174963.676155759	3	1	0	FALSE	0	Experiment 3
Q14676_T447;Q14676_T449	VIC_24h	VIC_24h.3	263601.671455675	3	1	0	FALSE	0	Experiment 3
Q14676_T447;Q14676_T455	AlphaOrf6KO_10h	AlphaOrf6KO_10h.1	147393.442739712	3	1	0	FALSE	0	Experiment 3
Q14676_T447;Q14676_T455	AlphaOrf6KO_10h	AlphaOrf6KO_10h.2	180025.336224592	3	1	0	FALSE	0	Experiment 3
Q14676_T447;Q14676_T455	AlphaOrf6KO_10h	AlphaOrf6KO_10h.3	144825.175276339	3	1	0	FALSE	0	Experiment 3
Q14676_T447;Q14676_T455	AlphaOrf6KO_24h	AlphaOrf6KO_24h.1	180258.270618722	3	1	0	FALSE	0	Experiment 3
Q14676_T447;Q14676_T455	AlphaOrf6KO_24h	AlphaOrf6KO_24h.2	225135.647243969	3	1	0	FALSE	0	Experiment 3
Q14676_T447;Q14676_T455	AlphaOrf6KO_24h	AlphaOrf6KO_24h.3	192968.166742853	3	1	0	FALSE	0	Experiment 3
Q14676_T447;Q14676_T455	AlphaWT_10h	AlphaWT_10h.1	160228.011794822	3	1	0	FALSE	0	Experiment 3
Q14676_T447;Q14676_T455	AlphaWT_10h	AlphaWT_10h.2	240711.846835135	3	1	0	FALSE	0	Experiment 3
Q14676_T447;Q14676_T455	AlphaWT_10h	AlphaWT_10h.3	203083.734306648	3	1	0	FALSE	0	Experiment 3
Q14676_T447;Q14676_T455	AlphaWT_24h	AlphaWT_24h.1	206398.44630961	3	1	0	FALSE	0	Experiment 3
Q14676_T447;Q14676_T455	AlphaWT_24h	AlphaWT_24h.2	207762.095852792	3	1	0	FALSE	0	Experiment 3
Q14676_T447;Q14676_T455	AlphaWT_24h	AlphaWT_24h.3	249361.401010675	3	1	0	FALSE	0	Experiment 3
Q14676_T447;Q14676_T455	IC19_10h	IC19_10h.1	101331.82211884	3	1	0	FALSE	0	Experiment 3
Q14676_T447;Q14676_T455	IC19_10h	IC19_10h.2	129573.271891864	3	1	0	FALSE	0	Experiment 3
Q14676_T447;Q14676_T455	IC19_10h	IC19_10h.3	37032.3074739267	3	1	0	FALSE	0	Experiment 3
Q14676_T447;Q14676_T455	IC19_24h	IC19_24h.1	207708.99186423	3	1	0	FALSE	0	Experiment 3
Q14676_T447;Q14676_T455	IC19_24h	IC19_24h.2	221263.941550583	3	1	0	FALSE	0	Experiment 3
Q14676_T447;Q14676_T455	IC19_24h	IC19_24h.3	217759.647996086	3	1	0	FALSE	0	Experiment 3
Q14676_T447;Q14676_T455	Mock_10h	Mock_10h.2	700.935569330306	3	1	0	FALSE	0	Experiment 3
Q14676_T447;Q14676_T455	Mock_10h	Mock_10h.3	884.848419320942	3	1	0	FALSE	0	Experiment 3
Q14676_T447;Q14676_T455	Mock_24h	Mock_24h.1	176673.952838204	3	1	0	FALSE	0	Experiment 3
Q14676_T447;Q14676_T455	Mock_24h	Mock_24h.2	243172.477505734	3	1	0	FALSE	0	Experiment 3
Q14676_T447;Q14676_T455	Mock_24h	Mock_24h.3	207001.6171382	3	1	0	FALSE	0	Experiment 3
Q14676_T447;Q14676_T455	PolyIC_10h	PolyIC_10h.1	193196.851673858	3	1	0	FALSE	0	Experiment 3
Q14676_T447;Q14676_T455	PolyIC_10h	PolyIC_10h.2	249469.993916672	3	1	0	FALSE	0	Experiment 3
Q14676_T447;Q14676_T455	PolyIC_10h	PolyIC_10h.3	229807.225945825	3	1	0	FALSE	0	Experiment 3
Q14676_T447;Q14676_T455	PolyIC_24h	PolyIC_24h.1	275517.35779421	3	1	0	FALSE	0	Experiment 3
Q14676_T447;Q14676_T455	PolyIC_24h	PolyIC_24h.2	252388.285992023	3	1	0	FALSE	0	Experiment 3
Q14676_T447;Q14676_T455	PolyIC_24h	PolyIC_24h.3	270426.558561527	3	1	0	FALSE	0	Experiment 3
Q14676_T447;Q14676_T455	VIC_10h	VIC_10h.1	6016.35226335209	3	1	0	FALSE	0	Experiment 3
Q14676_T447;Q14676_T455	VIC_10h	VIC_10h.2	124857.117861192	3	1	0	FALSE	0	Experiment 3
Q14676_T447;Q14676_T455	VIC_10h	VIC_10h.3	82640.5395081284	3	1	0	FALSE	0	Experiment 3
Q14676_T447;Q14676_T455	VIC_24h	VIC_24h.1	130128.394790079	3	1	0	FALSE	0	Experiment 3
Q14676_T447;Q14676_T455	VIC_24h	VIC_24h.2	180980.110301861	3	1	0	FALSE	0	Experiment 3
Q14676_T447;Q14676_T455	VIC_24h	VIC_24h.3	264175.851546887	3	1	0	FALSE	0	Experiment 3
Q14676_T448;Q14676_S453	AlphaOrf6KO_10h	AlphaOrf6KO_10h.1	147226.913087428	3	1	0	FALSE	0	Experiment 3
Q14676_T448;Q14676_S453	AlphaOrf6KO_10h	AlphaOrf6KO_10h.2	180000.175721506	3	1	0	FALSE	0	Experiment 3
Q14676_T448;Q14676_S453	AlphaOrf6KO_10h	AlphaOrf6KO_10h.3	143547.024013699	3	1	0	FALSE	0	Experiment 3
Q14676_T448;Q14676_S453	AlphaOrf6KO_24h	AlphaOrf6KO_24h.1	181328.922374137	3	1	0	FALSE	0	Experiment 3
Q14676_T448;Q14676_S453	AlphaOrf6KO_24h	AlphaOrf6KO_24h.2	226352.420171858	3	1	0	FALSE	0	Experiment 3
Q14676_T448;Q14676_S453	AlphaOrf6KO_24h	AlphaOrf6KO_24h.3	196110.239404902	3	1	0	FALSE	0	Experiment 3
Q14676_T448;Q14676_S453	AlphaWT_10h	AlphaWT_10h.1	159969.034112374	3	1	0	FALSE	0	Experiment 3
Q14676_T448;Q14676_S453	AlphaWT_10h	AlphaWT_10h.2	239964.321122546	3	1	0	FALSE	0	Experiment 3
Q14676_T448;Q14676_S453	AlphaWT_10h	AlphaWT_10h.3	210522.104955271	3	1	0	FALSE	0	Experiment 3
Q14676_T448;Q14676_S453	AlphaWT_24h	AlphaWT_24h.1	207226.259080239	3	1	0	FALSE	0	Experiment 3
Q14676_T448;Q14676_S453	AlphaWT_24h	AlphaWT_24h.2	208687.688409801	3	1	0	FALSE	0	Experiment 3
Q14676_T448;Q14676_S453	AlphaWT_24h	AlphaWT_24h.3	250221.406833505	3	1	0	FALSE	0	Experiment 3
Q14676_T448;Q14676_S453	IC19_10h	IC19_10h.1	103459.974725455	3	1	0	FALSE	0	Experiment 3
Q14676_T448;Q14676_S453	IC19_10h	IC19_10h.2	128934.47661251	3	1	0	FALSE	0	Experiment 3
Q14676_T448;Q14676_S453	IC19_10h	IC19_10h.3	36092.1926428866	3	1	0	FALSE	0	Experiment 3
Q14676_T448;Q14676_S453	IC19_24h	IC19_24h.1	210844.826471799	3	1	0	FALSE	0	Experiment 3
Q14676_T448;Q14676_S453	IC19_24h	IC19_24h.2	219861.747680179	3	1	0	FALSE	0	Experiment 3
Q14676_T448;Q14676_S453	IC19_24h	IC19_24h.3	217872.374528825	3	1	0	FALSE	0	Experiment 3
Q14676_T448;Q14676_S453	Mock_10h	Mock_10h.2	199.662260952659	3	1	0	FALSE	0	Experiment 3
Q14676_T448;Q14676_S453	Mock_10h	Mock_10h.3	934.24991806332	3	1	0	FALSE	0	Experiment 3
Q14676_T448;Q14676_S453	Mock_24h	Mock_24h.1	175156.848762748	3	1	0	FALSE	0	Experiment 3
Q14676_T448;Q14676_S453	Mock_24h	Mock_24h.2	241293.231894823	3	1	0	FALSE	0	Experiment 3
Q14676_T448;Q14676_S453	Mock_24h	Mock_24h.3	206469.520290138	3	1	0	FALSE	0	Experiment 3
Q14676_T448;Q14676_S453	PolyIC_10h	PolyIC_10h.1	191145.76408637	3	1	0	FALSE	0	Experiment 3
Q14676_T448;Q14676_S453	PolyIC_10h	PolyIC_10h.2	248342.848182653	3	1	0	FALSE	0	Experiment 3
Q14676_T448;Q14676_S453	PolyIC_10h	PolyIC_10h.3	230370.624223214	3	1	0	FALSE	0	Experiment 3
Q14676_T448;Q14676_S453	PolyIC_24h	PolyIC_24h.1	276113.284483848	3	1	0	FALSE	0	Experiment 3
Q14676_T448;Q14676_S453	PolyIC_24h	PolyIC_24h.2	252794.456218611	3	1	0	FALSE	0	Experiment 3
Q14676_T448;Q14676_S453	PolyIC_24h	PolyIC_24h.3	273580.773927197	3	1	0	FALSE	0	Experiment 3
Q14676_T448;Q14676_S453	VIC_10h	VIC_10h.1	5725.60723506788	3	1	0	FALSE	0	Experiment 3
Q14676_T448;Q14676_S453	VIC_10h	VIC_10h.2	134002.565180819	3	1	0	FALSE	0	Experiment 3
Q14676_T448;Q14676_S453	VIC_10h	VIC_10h.3	75410.8767684583	3	1	0	FALSE	0	Experiment 3
Q14676_T448;Q14676_S453	VIC_24h	VIC_24h.1	131317.704363905	3	1	0	FALSE	0	Experiment 3
Q14676_T448;Q14676_S453	VIC_24h	VIC_24h.2	182783.904485244	3	1	0	FALSE	0	Experiment 3
Q14676_T448;Q14676_S453	VIC_24h	VIC_24h.3	266134.402091175	3	1	0	FALSE	0	Experiment 3
Q14676_T448;Q14676_T449	AlphaOrf6KO_10h	AlphaOrf6KO_10h.1	140509.424696656	3	1	0	FALSE	0	Experiment 3
Q14676_T448;Q14676_T449	AlphaOrf6KO_10h	AlphaOrf6KO_10h.2	179151.824779679	3	1	0	FALSE	0	Experiment 3
Q14676_T448;Q14676_T449	AlphaOrf6KO_10h	AlphaOrf6KO_10h.3	141506.561715546	3	1	0	FALSE	0	Experiment 3
Q14676_T448;Q14676_T449	AlphaOrf6KO_24h	AlphaOrf6KO_24h.1	175383.954065924	3	1	0	FALSE	0	Experiment 3
Q14676_T448;Q14676_T449	AlphaOrf6KO_24h	AlphaOrf6KO_24h.2	218852.230391032	3	1	0	FALSE	0	Experiment 3
Q14676_T448;Q14676_T449	AlphaOrf6KO_24h	AlphaOrf6KO_24h.3	190892.765739284	3	1	0	FALSE	0	Experiment 3
Q14676_T448;Q14676_T449	AlphaWT_10h	AlphaWT_10h.1	148130.185711215	3	1	0	FALSE	0	Experiment 3
Q14676_T448;Q14676_T449	AlphaWT_10h	AlphaWT_10h.2	235489.482321082	3	1	0	FALSE	0	Experiment 3
Q14676_T448;Q14676_T449	AlphaWT_10h	AlphaWT_10h.3	201174.02626474	3	1	0	FALSE	0	Experiment 3
Q14676_T448;Q14676_T449	AlphaWT_24h	AlphaWT_24h.1	201788.558870602	3	1	0	FALSE	0	Experiment 3
Q14676_T448;Q14676_T449	AlphaWT_24h	AlphaWT_24h.2	202478.607172721	3	1	0	FALSE	0	Experiment 3
Q14676_T448;Q14676_T449	AlphaWT_24h	AlphaWT_24h.3	246318.038380317	3	1	0	FALSE	0	Experiment 3
Q14676_T448;Q14676_T449	IC19_10h	IC19_10h.1	93802.0308844309	3	1	0	FALSE	0	Experiment 3
Q14676_T448;Q14676_T449	IC19_10h	IC19_10h.2	116975.552277679	3	1	0	FALSE	0	Experiment 3
Q14676_T448;Q14676_T449	IC19_10h	IC19_10h.3	36058.5700708103	3	1	0	FALSE	0	Experiment 3
Q14676_T448;Q14676_T449	IC19_24h	IC19_24h.1	203415.871350103	3	1	0	FALSE	0	Experiment 3
Q14676_T448;Q14676_T449	IC19_24h	IC19_24h.2	211162.378565356	3	1	0	FALSE	0	Experiment 3
Q14676_T448;Q14676_T449	IC19_24h	IC19_24h.3	209681.478570221	3	1	0	FALSE	0	Experiment 3
Q14676_T448;Q14676_T449	Mock_10h	Mock_10h.3	976.533605602401	3	1	0	FALSE	0	Experiment 3
Q14676_T448;Q14676_T449	Mock_24h	Mock_24h.1	172620.680460712	3	1	0	FALSE	0	Experiment 3
Q14676_T448;Q14676_T449	Mock_24h	Mock_24h.2	239234.191570741	3	1	0	FALSE	0	Experiment 3
Q14676_T448;Q14676_T449	Mock_24h	Mock_24h.3	202064.885025056	3	1	0	FALSE	0	Experiment 3
Q14676_T448;Q14676_T449	PolyIC_10h	PolyIC_10h.1	190837.130320423	3	1	0	FALSE	0	Experiment 3
Q14676_T448;Q14676_T449	PolyIC_10h	PolyIC_10h.2	247862.095280075	3	1	0	FALSE	0	Experiment 3
Q14676_T448;Q14676_T449	PolyIC_10h	PolyIC_10h.3	226138.005620804	3	1	0	FALSE	0	Experiment 3
Q14676_T448;Q14676_T449	PolyIC_24h	PolyIC_24h.1	271851.795789321	3	1	0	FALSE	0	Experiment 3
Q14676_T448;Q14676_T449	PolyIC_24h	PolyIC_24h.2	246506.974574985	3	1	0	FALSE	0	Experiment 3
Q14676_T448;Q14676_T449	PolyIC_24h	PolyIC_24h.3	262379.699086374	3	1	0	FALSE	0	Experiment 3
Q14676_T448;Q14676_T449	VIC_10h	VIC_10h.1	6245.48091743669	3	1	0	FALSE	0	Experiment 3
Q14676_T448;Q14676_T449	VIC_10h	VIC_10h.2	120482.997006101	3	1	0	FALSE	0	Experiment 3
Q14676_T448;Q14676_T449	VIC_10h	VIC_10h.3	79544.6338734252	3	1	0	FALSE	0	Experiment 3
Q14676_T448;Q14676_T449	VIC_24h	VIC_24h.1	129582.337325942	3	1	0	FALSE	0	Experiment 3
Q14676_T448;Q14676_T449	VIC_24h	VIC_24h.2	174963.661955008	3	1	0	FALSE	0	Experiment 3
Q14676_T448;Q14676_T449	VIC_24h	VIC_24h.3	263268.899084771	3	1	0	FALSE	0	Experiment 3
Q14676_T448;Q14676_T455	AlphaOrf6KO_10h	AlphaOrf6KO_10h.1	143145.573185584	3	1	0	FALSE	0	Experiment 3
Q14676_T448;Q14676_T455	AlphaOrf6KO_10h	AlphaOrf6KO_10h.2	182608.559298075	3	1	0	FALSE	0	Experiment 3
Q14676_T448;Q14676_T455	AlphaOrf6KO_10h	AlphaOrf6KO_10h.3	144380.737832989	3	1	0	FALSE	0	Experiment 3
Q14676_T448;Q14676_T455	AlphaOrf6KO_24h	AlphaOrf6KO_24h.1	181675.349536379	3	1	0	FALSE	0	Experiment 3
Q14676_T448;Q14676_T455	AlphaOrf6KO_24h	AlphaOrf6KO_24h.2	224478.044876521	3	1	0	FALSE	0	Experiment 3
Q14676_T448;Q14676_T455	AlphaOrf6KO_24h	AlphaOrf6KO_24h.3	195382.890326062	3	1	0	FALSE	0	Experiment 3
Q14676_T448;Q14676_T455	AlphaWT_10h	AlphaWT_10h.1	156064.372617905	3	1	0	FALSE	0	Experiment 3
Q14676_T448;Q14676_T455	AlphaWT_10h	AlphaWT_10h.2	242200.598205678	3	1	0	FALSE	0	Experiment 3
Q14676_T448;Q14676_T455	AlphaWT_10h	AlphaWT_10h.3	203003.207029798	3	1	0	FALSE	0	Experiment 3
Q14676_T448;Q14676_T455	AlphaWT_24h	AlphaWT_24h.1	206516.810000306	3	1	0	FALSE	0	Experiment 3
Q14676_T448;Q14676_T455	AlphaWT_24h	AlphaWT_24h.2	208344.393439985	3	1	0	FALSE	0	Experiment 3
Q14676_T448;Q14676_T455	AlphaWT_24h	AlphaWT_24h.3	249584.525454271	3	1	0	FALSE	0	Experiment 3
Q14676_T448;Q14676_T455	IC19_10h	IC19_10h.1	94434.380894266	3	1	0	FALSE	0	Experiment 3
Q14676_T448;Q14676_T455	IC19_10h	IC19_10h.2	123775.949684448	3	1	0	FALSE	0	Experiment 3
Q14676_T448;Q14676_T455	IC19_10h	IC19_10h.3	34632.7699484717	3	1	0	FALSE	0	Experiment 3
Q14676_T448;Q14676_T455	IC19_24h	IC19_24h.1	209256.399209594	3	1	0	FALSE	0	Experiment 3
Q14676_T448;Q14676_T455	IC19_24h	IC19_24h.2	217682.384031314	3	1	0	FALSE	0	Experiment 3
Q14676_T448;Q14676_T455	IC19_24h	IC19_24h.3	217361.201236311	3	1	0	FALSE	0	Experiment 3
Q14676_T448;Q14676_T455	Mock_10h	Mock_10h.1	381.989229901718	3	1	0	FALSE	0	Experiment 3
Q14676_T448;Q14676_T455	Mock_10h	Mock_10h.2	199.67000755293	3	1	0	FALSE	0	Experiment 3
Q14676_T448;Q14676_T455	Mock_10h	Mock_10h.3	976.559261640585	3	1	0	FALSE	0	Experiment 3
Q14676_T448;Q14676_T455	Mock_24h	Mock_24h.1	174630.379445589	3	1	0	FALSE	0	Experiment 3
Q14676_T448;Q14676_T455	Mock_24h	Mock_24h.2	242026.879602771	3	1	0	FALSE	0	Experiment 3
Q14676_T448;Q14676_T455	Mock_24h	Mock_24h.3	206720.721835652	3	1	0	FALSE	0	Experiment 3
Q14676_T448;Q14676_T455	PolyIC_10h	PolyIC_10h.1	192960.605174388	3	1	0	FALSE	0	Experiment 3
Q14676_T448;Q14676_T455	PolyIC_10h	PolyIC_10h.2	250432.253130017	3	1	0	FALSE	0	Experiment 3
Q14676_T448;Q14676_T455	PolyIC_10h	PolyIC_10h.3	231941.231391219	3	1	0	FALSE	0	Experiment 3
Q14676_T448;Q14676_T455	PolyIC_24h	PolyIC_24h.1	277538.823656019	3	1	0	FALSE	0	Experiment 3
Q14676_T448;Q14676_T455	PolyIC_24h	PolyIC_24h.2	252095.213885936	3	1	0	FALSE	0	Experiment 3
Q14676_T448;Q14676_T455	PolyIC_24h	PolyIC_24h.3	276010.201958438	3	1	0	FALSE	0	Experiment 3
Q14676_T448;Q14676_T455	VIC_10h	VIC_10h.1	6607.5079521983	3	1	0	FALSE	0	Experiment 3
Q14676_T448;Q14676_T455	VIC_10h	VIC_10h.2	123582.063109172	3	1	0	FALSE	0	Experiment 3
Q14676_T448;Q14676_T455	VIC_10h	VIC_10h.3	73850.0914161098	3	1	0	FALSE	0	Experiment 3
Q14676_T448;Q14676_T455	VIC_24h	VIC_24h.1	131580.126895885	3	1	0	FALSE	0	Experiment 3
Q14676_T448;Q14676_T455	VIC_24h	VIC_24h.2	182047.58110405	3	1	0	FALSE	0	Experiment 3
Q14676_T448;Q14676_T455	VIC_24h	VIC_24h.3	266441.121967644	3	1	0	FALSE	0	Experiment 3
Q14676_T449;Q14676_S453	AlphaOrf6KO_10h	AlphaOrf6KO_10h.1	138094.176646534	3	1	0	FALSE	0	Experiment 3
Q14676_T449;Q14676_S453	AlphaOrf6KO_10h	AlphaOrf6KO_10h.2	179132.271117444	3	1	0	FALSE	0	Experiment 3
Q14676_T449;Q14676_S453	AlphaOrf6KO_10h	AlphaOrf6KO_10h.3	140036.539065259	3	1	0	FALSE	0	Experiment 3
Q14676_T449;Q14676_S453	AlphaOrf6KO_24h	AlphaOrf6KO_24h.1	175359.091878977	3	1	0	FALSE	0	Experiment 3
Q14676_T449;Q14676_S453	AlphaOrf6KO_24h	AlphaOrf6KO_24h.2	219576.989613646	3	1	0	FALSE	0	Experiment 3
Q14676_T449;Q14676_S453	AlphaOrf6KO_24h	AlphaOrf6KO_24h.3	188263.786776037	3	1	0	FALSE	0	Experiment 3
Q14676_T449;Q14676_S453	AlphaWT_10h	AlphaWT_10h.1	150688.138013697	3	1	0	FALSE	0	Experiment 3
Q14676_T449;Q14676_S453	AlphaWT_10h	AlphaWT_10h.2	237540.098178962	3	1	0	FALSE	0	Experiment 3
Q14676_T449;Q14676_S453	AlphaWT_10h	AlphaWT_10h.3	207047.178565123	3	1	0	FALSE	0	Experiment 3
Q14676_T449;Q14676_S453	AlphaWT_24h	AlphaWT_24h.1	201842.203462999	3	1	0	FALSE	0	Experiment 3
Q14676_T449;Q14676_S453	AlphaWT_24h	AlphaWT_24h.2	203512.435144912	3	1	0	FALSE	0	Experiment 3
Q14676_T449;Q14676_S453	AlphaWT_24h	AlphaWT_24h.3	246318.038380317	3	1	0	FALSE	0	Experiment 3
Q14676_T449;Q14676_S453	IC19_10h	IC19_10h.1	91381.4606654667	3	1	0	FALSE	0	Experiment 3
Q14676_T449;Q14676_S453	IC19_10h	IC19_10h.2	113691.788682955	3	1	0	FALSE	0	Experiment 3
Q14676_T449;Q14676_S453	IC19_10h	IC19_10h.3	34602.5066607863	3	1	0	FALSE	0	Experiment 3
Q14676_T449;Q14676_S453	IC19_24h	IC19_24h.1	205943.294981832	3	1	0	FALSE	0	Experiment 3
Q14676_T449;Q14676_S453	IC19_24h	IC19_24h.2	209957.265844793	3	1	0	FALSE	0	Experiment 3
Q14676_T449;Q14676_S453	IC19_24h	IC19_24h.3	209785.948302267	3	1	0	FALSE	0	Experiment 3
Q14676_T449;Q14676_S453	Mock_10h	Mock_10h.2	719.440496904232	3	1	0	FALSE	0	Experiment 3
Q14676_T449;Q14676_S453	Mock_10h	Mock_10h.3	934.252237253208	3	1	0	FALSE	0	Experiment 3
Q14676_T449;Q14676_S453	Mock_24h	Mock_24h.1	171540.391958149	3	1	0	FALSE	0	Experiment 3
Q14676_T449;Q14676_S453	Mock_24h	Mock_24h.2	238042.543480362	3	1	0	FALSE	0	Experiment 3
Q14676_T449;Q14676_S453	Mock_24h	Mock_24h.3	202064.885025056	3	1	0	FALSE	0	Experiment 3
Q14676_T449;Q14676_S453	PolyIC_10h	PolyIC_10h.1	187769.39420399	3	1	0	FALSE	0	Experiment 3
Q14676_T449;Q14676_S453	PolyIC_10h	PolyIC_10h.2	247859.552527445	3	1	0	FALSE	0	Experiment 3
Q14676_T449;Q14676_S453	PolyIC_10h	PolyIC_10h.3	225862.794800305	3	1	0	FALSE	0	Experiment 3
Q14676_T449;Q14676_S453	PolyIC_24h	PolyIC_24h.1	271921.297969601	3	1	0	FALSE	0	Experiment 3
Q14676_T449;Q14676_S453	PolyIC_24h	PolyIC_24h.2	246889.040209093	3	1	0	FALSE	0	Experiment 3
Q14676_T449;Q14676_S453	PolyIC_24h	PolyIC_24h.3	262237.433625409	3	1	0	FALSE	0	Experiment 3
Q14676_T449;Q14676_S453	VIC_10h	VIC_10h.1	6245.47917609069	3	1	0	FALSE	0	Experiment 3
Q14676_T449;Q14676_S453	VIC_10h	VIC_10h.2	128857.069082515	3	1	0	FALSE	0	Experiment 3
Q14676_T449;Q14676_S453	VIC_10h	VIC_10h.3	74634.2255681658	3	1	0	FALSE	0	Experiment 3
Q14676_T449;Q14676_S453	VIC_24h	VIC_24h.1	130771.63184483	3	1	0	FALSE	0	Experiment 3
Q14676_T449;Q14676_S453	VIC_24h	VIC_24h.2	175657.28366396	3	1	0	FALSE	0	Experiment 3
Q14676_T449;Q14676_S453	VIC_24h	VIC_24h.3	265872.037792587	3	1	0	FALSE	0	Experiment 3
Q14676_T449;Q14676_T455	AlphaOrf6KO_10h	AlphaOrf6KO_10h.1	143578.940080098	3	1	0	FALSE	0	Experiment 3
Q14676_T449;Q14676_T455	AlphaOrf6KO_10h	AlphaOrf6KO_10h.2	182377.00770354	3	1	0	FALSE	0	Experiment 3
Q14676_T449;Q14676_T455	AlphaOrf6KO_10h	AlphaOrf6KO_10h.3	144959.454863522	3	1	0	FALSE	0	Experiment 3
Q14676_T449;Q14676_T455	AlphaOrf6KO_24h	AlphaOrf6KO_24h.1	181675.362684018	3	1	0	FALSE	0	Experiment 3
Q14676_T449;Q14676_T455	AlphaOrf6KO_24h	AlphaOrf6KO_24h.2	224478.044876521	3	1	0	FALSE	0	Experiment 3
Q14676_T449;Q14676_T455	AlphaOrf6KO_24h	AlphaOrf6KO_24h.3	195382.890326062	3	1	0	FALSE	0	Experiment 3
Q14676_T449;Q14676_T455	AlphaWT_10h	AlphaWT_10h.1	156064.372617905	3	1	0	FALSE	0	Experiment 3
Q14676_T449;Q14676_T455	AlphaWT_10h	AlphaWT_10h.2	242200.598205678	3	1	0	FALSE	0	Experiment 3
Q14676_T449;Q14676_T455	AlphaWT_10h	AlphaWT_10h.3	203003.207029798	3	1	0	FALSE	0	Experiment 3
Q14676_T449;Q14676_T455	AlphaWT_24h	AlphaWT_24h.1	206658.697198211	3	1	0	FALSE	0	Experiment 3
Q14676_T449;Q14676_T455	AlphaWT_24h	AlphaWT_24h.2	208562.968341625	3	1	0	FALSE	0	Experiment 3
Q14676_T449;Q14676_T455	AlphaWT_24h	AlphaWT_24h.3	250744.257866792	3	1	0	FALSE	0	Experiment 3
Q14676_T449;Q14676_T455	IC19_10h	IC19_10h.1	92270.5604375754	3	1	0	FALSE	0	Experiment 3
Q14676_T449;Q14676_T455	IC19_10h	IC19_10h.2	123775.957230217	3	1	0	FALSE	0	Experiment 3
Q14676_T449;Q14676_T455	IC19_10h	IC19_10h.3	34632.7493674244	3	1	0	FALSE	0	Experiment 3
Q14676_T449;Q14676_T455	IC19_24h	IC19_24h.1	209256.399209594	3	1	0	FALSE	0	Experiment 3
Q14676_T449;Q14676_T455	IC19_24h	IC19_24h.2	217682.384031314	3	1	0	FALSE	0	Experiment 3
Q14676_T449;Q14676_T455	IC19_24h	IC19_24h.3	217419.422906459	3	1	0	FALSE	0	Experiment 3
Q14676_T449;Q14676_T455	Mock_10h	Mock_10h.3	976.550419729124	3	1	0	FALSE	0	Experiment 3
Q14676_T449;Q14676_T455	Mock_24h	Mock_24h.1	173545.428322473	3	1	0	FALSE	0	Experiment 3
Q14676_T449;Q14676_T455	Mock_24h	Mock_24h.2	241841.115420836	3	1	0	FALSE	0	Experiment 3
Q14676_T449;Q14676_T455	Mock_24h	Mock_24h.3	206720.721835652	3	1	0	FALSE	0	Experiment 3
Q14676_T449;Q14676_T455	PolyIC_10h	PolyIC_10h.1	191091.615995263	3	1	0	FALSE	0	Experiment 3
Q14676_T449;Q14676_T455	PolyIC_10h	PolyIC_10h.2	249485.941056606	3	1	0	FALSE	0	Experiment 3
Q14676_T449;Q14676_T455	PolyIC_10h	PolyIC_10h.3	232360.61634064	3	1	0	FALSE	0	Experiment 3
Q14676_T449;Q14676_T455	PolyIC_24h	PolyIC_24h.1	278463.011217042	3	1	0	FALSE	0	Experiment 3
Q14676_T449;Q14676_T455	PolyIC_24h	PolyIC_24h.2	252095.213885936	3	1	0	FALSE	0	Experiment 3
Q14676_T449;Q14676_T455	PolyIC_24h	PolyIC_24h.3	276010.232619095	3	1	0	FALSE	0	Experiment 3
Q14676_T449;Q14676_T455	VIC_10h	VIC_10h.1	6621.18042206964	3	1	0	FALSE	0	Experiment 3
Q14676_T449;Q14676_T455	VIC_10h	VIC_10h.2	133016.847382567	3	1	0	FALSE	0	Experiment 3
Q14676_T449;Q14676_T455	VIC_10h	VIC_10h.3	73850.1075779937	3	1	0	FALSE	0	Experiment 3
Q14676_T449;Q14676_T455	VIC_24h	VIC_24h.1	131649.891454043	3	1	0	FALSE	0	Experiment 3
Q14676_T449;Q14676_T455	VIC_24h	VIC_24h.2	182047.58110405	3	1	0	FALSE	0	Experiment 3
Q14676_T449;Q14676_T455	VIC_24h	VIC_24h.3	266441.121967644	3	1	0	FALSE	0	Experiment 3
Q14676_T797	AlphaOrf6KO_10h	AlphaOrf6KO_10h.1	16663.2985507342	6	2	0	FALSE	0	Experiment 3
Q14676_T797	AlphaOrf6KO_10h	AlphaOrf6KO_10h.2	14565.8082439886	6	2	0	FALSE	0	Experiment 3
Q14676_T797	AlphaOrf6KO_10h	AlphaOrf6KO_10h.3	6211.45561566695	6	2	0	FALSE	0	Experiment 3
Q14676_T797	AlphaOrf6KO_24h	AlphaOrf6KO_24h.1	26847.71916958	6	2	0	FALSE	0	Experiment 3
Q14676_T797	AlphaOrf6KO_24h	AlphaOrf6KO_24h.2	15806.8537737196	6	2	0	FALSE	0	Experiment 3
Q14676_T797	AlphaOrf6KO_24h	AlphaOrf6KO_24h.3	16567.5603383875	6	2	0	FALSE	0	Experiment 3
Q14676_T797	AlphaWT_10h	AlphaWT_10h.1	16522.765218786	6	2	0	FALSE	0	Experiment 3
Q14676_T797	AlphaWT_10h	AlphaWT_10h.2	12705.3035223527	6	2	0	FALSE	0	Experiment 3
Q14676_T797	AlphaWT_10h	AlphaWT_10h.3	13137.6080433716	6	2	0	FALSE	0	Experiment 3
Q14676_T797	AlphaWT_24h	AlphaWT_24h.1	24863.9988048572	6	2	0	FALSE	0	Experiment 3
Q14676_T797	AlphaWT_24h	AlphaWT_24h.2	12306.8338809223	6	2	0	FALSE	0	Experiment 3
Q14676_T797	AlphaWT_24h	AlphaWT_24h.3	17548.1679132198	6	2	0	FALSE	0	Experiment 3
Q14676_T797	IC19_10h	IC19_10h.1	28208.0662666522	6	2	0	FALSE	0	Experiment 3
Q14676_T797	IC19_10h	IC19_10h.2	24447.8714762762	6	2	0	FALSE	0	Experiment 3
Q14676_T797	IC19_10h	IC19_10h.3	41860.6206282857	6	2	0	FALSE	0	Experiment 3
Q14676_T797	IC19_24h	IC19_24h.1	24444.3546922788	6	2	0	FALSE	0	Experiment 3
Q14676_T797	IC19_24h	IC19_24h.2	19549.8131513827	6	2	0	FALSE	0	Experiment 3
Q14676_T797	IC19_24h	IC19_24h.3	20072.2831451459	6	2	0	FALSE	0	Experiment 3
Q14676_T797	Mock_10h	Mock_10h.1	45683.3661204706	6	2	0	FALSE	0	Experiment 3
Q14676_T797	Mock_10h	Mock_10h.2	27838.337435427	6	2	0	FALSE	0	Experiment 3
Q14676_T797	Mock_10h	Mock_10h.3	26018.1920201398	6	2	0	FALSE	0	Experiment 3
Q14676_T797	Mock_24h	Mock_24h.1	7479.37128318834	6	2	0	FALSE	0	Experiment 3
Q14676_T797	Mock_24h	Mock_24h.2	6418.83761554897	6	2	0	FALSE	0	Experiment 3
Q14676_T797	Mock_24h	Mock_24h.3	17600.8473928653	6	2	0	FALSE	0	Experiment 3
Q14676_T797	PolyIC_10h	PolyIC_10h.1	11982.4539778518	6	2	0	FALSE	0	Experiment 3
Q14676_T797	PolyIC_10h	PolyIC_10h.2	9503.29741808399	6	2	0	FALSE	0	Experiment 3
Q14676_T797	PolyIC_10h	PolyIC_10h.3	6007.52051003186	6	2	0	FALSE	0	Experiment 3
Q14676_T797	PolyIC_24h	PolyIC_24h.1	8443.24808999219	6	2	0	FALSE	0	Experiment 3
Q14676_T797	PolyIC_24h	PolyIC_24h.2	11438.8827117459	6	2	0	FALSE	0	Experiment 3
Q14676_T797	PolyIC_24h	PolyIC_24h.3	8717.96762103156	6	2	0	FALSE	0	Experiment 3
Q14676_T797	VIC_10h	VIC_10h.1	32424.9446769921	6	2	0	FALSE	0	Experiment 3
Q14676_T797	VIC_10h	VIC_10h.2	28092.0017463391	6	2	0	FALSE	0	Experiment 3
Q14676_T797	VIC_10h	VIC_10h.3	27171.7841585006	6	2	0	FALSE	0	Experiment 3
Q14676_T797	VIC_24h	VIC_24h.1	14190.2295346461	6	2	0	FALSE	0	Experiment 3
Q14676_T797	VIC_24h	VIC_24h.2	18787.0902167534	6	2	0	FALSE	0	Experiment 3
Q14676_T797	VIC_24h	VIC_24h.3	3286.25129315328	6	2	0	FALSE	0	Experiment 3
Q14676_T966	AlphaOrf6KO_10h	AlphaOrf6KO_10h.1	43112.6645058203	3	1	0	FALSE	0	Experiment 3
Q14676_T966	AlphaOrf6KO_10h	AlphaOrf6KO_10h.2	25915.5055966896	3	1	0	FALSE	0	Experiment 3
Q14676_T966	AlphaOrf6KO_10h	AlphaOrf6KO_10h.3	12364.081410018	3	1	0	FALSE	0	Experiment 3
Q14676_T966	AlphaOrf6KO_24h	AlphaOrf6KO_24h.1	49280.8974238621	3	1	0	FALSE	0	Experiment 3
Q14676_T966	AlphaOrf6KO_24h	AlphaOrf6KO_24h.2	38830.8501050842	3	1	0	FALSE	0	Experiment 3
Q14676_T966	AlphaOrf6KO_24h	AlphaOrf6KO_24h.3	30470.3163813582	3	1	0	FALSE	0	Experiment 3
Q14676_T966	AlphaWT_10h	AlphaWT_10h.1	62580.3981932033	3	1	0	FALSE	0	Experiment 3
Q14676_T966	AlphaWT_10h	AlphaWT_10h.2	49187.4601598087	3	1	0	FALSE	0	Experiment 3
Q14676_T966	AlphaWT_10h	AlphaWT_10h.3	34588.1558057642	3	1	0	FALSE	0	Experiment 3
Q14676_T966	AlphaWT_24h	AlphaWT_24h.1	47533.4908867529	3	1	0	FALSE	0	Experiment 3
Q14676_T966	AlphaWT_24h	AlphaWT_24h.2	37665.3031996562	3	1	0	FALSE	0	Experiment 3
Q14676_T966	AlphaWT_24h	AlphaWT_24h.3	43009.2907652897	3	1	0	FALSE	0	Experiment 3
Q14676_T966	IC19_10h	IC19_10h.1	78613.315235354	3	1	0	FALSE	0	Experiment 3
Q14676_T966	IC19_10h	IC19_10h.2	43253.9620427794	3	1	0	FALSE	0	Experiment 3
Q14676_T966	IC19_10h	IC19_10h.3	73236.1317211419	3	1	0	FALSE	0	Experiment 3
Q14676_T966	IC19_24h	IC19_24h.1	36154.1034854694	3	1	0	FALSE	0	Experiment 3
Q14676_T966	IC19_24h	IC19_24h.2	35399.3561949243	3	1	0	FALSE	0	Experiment 3
Q14676_T966	IC19_24h	IC19_24h.3	34195.5276018696	3	1	0	FALSE	0	Experiment 3
Q14676_T966	Mock_10h	Mock_10h.1	98664.8729155696	3	1	0	FALSE	0	Experiment 3
Q14676_T966	Mock_10h	Mock_10h.2	82813.6650308304	3	1	0	FALSE	0	Experiment 3
Q14676_T966	Mock_10h	Mock_10h.3	62134.6270197063	3	1	0	FALSE	0	Experiment 3
Q14676_T966	Mock_24h	Mock_24h.1	51427.2613695037	3	1	0	FALSE	0	Experiment 3
Q14676_T966	Mock_24h	Mock_24h.2	31115.76341376	3	1	0	FALSE	0	Experiment 3
Q14676_T966	Mock_24h	Mock_24h.3	35394.4844969647	3	1	0	FALSE	0	Experiment 3
Q14676_T966	PolyIC_10h	PolyIC_10h.1	33040.4106926869	3	1	0	FALSE	0	Experiment 3
Q14676_T966	PolyIC_10h	PolyIC_10h.2	29722.9476652725	3	1	0	FALSE	0	Experiment 3
Q14676_T966	PolyIC_10h	PolyIC_10h.3	23215.5241371354	3	1	0	FALSE	0	Experiment 3
Q14676_T966	PolyIC_24h	PolyIC_24h.1	48046.3400864758	3	1	0	FALSE	0	Experiment 3
Q14676_T966	PolyIC_24h	PolyIC_24h.2	54496.663355244	3	1	0	FALSE	0	Experiment 3
Q14676_T966	PolyIC_24h	PolyIC_24h.3	40213.7394034163	3	1	0	FALSE	0	Experiment 3
Q14676_T966	VIC_10h	VIC_10h.1	63155.8681869431	3	1	0	FALSE	0	Experiment 3
Q14676_T966	VIC_10h	VIC_10h.2	66401.8373115813	3	1	0	FALSE	0	Experiment 3
Q14676_T966	VIC_10h	VIC_10h.3	49649.0375000688	3	1	0	FALSE	0	Experiment 3
Q14676_T966	VIC_24h	VIC_24h.1	37477.4370857594	3	1	0	FALSE	0	Experiment 3
Q14676_T966	VIC_24h	VIC_24h.2	37570.4528464948	3	1	0	FALSE	0	Experiment 3
Q14676_T966	VIC_24h	VIC_24h.3	50171.525889389	3	1	0	FALSE	0	Experiment 3
Q14676_T966;Q14676_S995	AlphaOrf6KO_10h	AlphaOrf6KO_10h.1	38655.8288175002	3	1	0	FALSE	0	Experiment 3
Q14676_T966;Q14676_S995	AlphaOrf6KO_10h	AlphaOrf6KO_10h.2	37108.0249859041	3	1	0	FALSE	0	Experiment 3
Q14676_T966;Q14676_S995	AlphaOrf6KO_10h	AlphaOrf6KO_10h.3	35854.668485502	3	1	0	FALSE	0	Experiment 3
Q14676_T966;Q14676_S995	AlphaOrf6KO_24h	AlphaOrf6KO_24h.1	14548.0524845934	3	1	0	FALSE	0	Experiment 3
Q14676_T966;Q14676_S995	AlphaOrf6KO_24h	AlphaOrf6KO_24h.2	5327.77187898516	3	1	0	FALSE	0	Experiment 3
Q14676_T966;Q14676_S995	AlphaOrf6KO_24h	AlphaOrf6KO_24h.3	24844.0263414724	3	1	0	FALSE	0	Experiment 3
Q14676_T966;Q14676_S995	AlphaWT_10h	AlphaWT_10h.1	37788.8025512909	3	1	0	FALSE	0	Experiment 3
Q14676_T966;Q14676_S995	AlphaWT_10h	AlphaWT_10h.2	46953.7186755856	3	1	0	FALSE	0	Experiment 3
Q14676_T966;Q14676_S995	AlphaWT_10h	AlphaWT_10h.3	40188.5150718371	3	1	0	FALSE	0	Experiment 3
Q14676_T966;Q14676_S995	AlphaWT_24h	AlphaWT_24h.1	10696.0115867081	3	1	0	FALSE	0	Experiment 3
Q14676_T966;Q14676_S995	AlphaWT_24h	AlphaWT_24h.2	28050.153017669	3	1	0	FALSE	0	Experiment 3
Q14676_T966;Q14676_S995	AlphaWT_24h	AlphaWT_24h.3	29445.1802025424	3	1	0	FALSE	0	Experiment 3
Q14676_T966;Q14676_S995	IC19_10h	IC19_10h.1	51233.1545383801	3	1	0	FALSE	0	Experiment 3
Q14676_T966;Q14676_S995	IC19_10h	IC19_10h.2	41767.5043827068	3	1	0	FALSE	0	Experiment 3
Q14676_T966;Q14676_S995	IC19_10h	IC19_10h.3	52068.0893689001	3	1	0	FALSE	0	Experiment 3
Q14676_T966;Q14676_S995	IC19_24h	IC19_24h.1	17763.2709903982	3	1	0	FALSE	0	Experiment 3
Q14676_T966;Q14676_S995	IC19_24h	IC19_24h.2	11220.9743992942	3	1	0	FALSE	0	Experiment 3
Q14676_T966;Q14676_S995	IC19_24h	IC19_24h.3	23136.1760520102	3	1	0	FALSE	0	Experiment 3
Q14676_T966;Q14676_S995	Mock_10h	Mock_10h.1	58559.6613474324	3	1	0	FALSE	0	Experiment 3
Q14676_T966;Q14676_S995	Mock_10h	Mock_10h.2	57140.2295615137	3	1	0	FALSE	0	Experiment 3
Q14676_T966;Q14676_S995	Mock_10h	Mock_10h.3	53280.1594615255	3	1	0	FALSE	0	Experiment 3
Q14676_T966;Q14676_S995	Mock_24h	Mock_24h.1	29898.3013422399	3	1	0	FALSE	0	Experiment 3
Q14676_T966;Q14676_S995	Mock_24h	Mock_24h.2	31718.9071646618	3	1	0	FALSE	0	Experiment 3
Q14676_T966;Q14676_S995	Mock_24h	Mock_24h.3	10420.7076844098	3	1	0	FALSE	0	Experiment 3
Q14676_T966;Q14676_S995	PolyIC_10h	PolyIC_10h.1	31515.7786974957	3	1	0	FALSE	0	Experiment 3
Q14676_T966;Q14676_S995	PolyIC_10h	PolyIC_10h.2	29666.447937336	3	1	0	FALSE	0	Experiment 3
Q14676_T966;Q14676_S995	PolyIC_10h	PolyIC_10h.3	15596.9240174623	3	1	0	FALSE	0	Experiment 3
Q14676_T966;Q14676_S995	PolyIC_24h	PolyIC_24h.1	26503.220011583	3	1	0	FALSE	0	Experiment 3
Q14676_T966;Q14676_S995	PolyIC_24h	PolyIC_24h.2	25640.3877113727	3	1	0	FALSE	0	Experiment 3
Q14676_T966;Q14676_S995	PolyIC_24h	PolyIC_24h.3	15291.1301919045	3	1	0	FALSE	0	Experiment 3
Q14676_T966;Q14676_S995	VIC_10h	VIC_10h.1	41111.1776244528	3	1	0	FALSE	0	Experiment 3
Q14676_T966;Q14676_S995	VIC_10h	VIC_10h.2	47248.5408311643	3	1	0	FALSE	0	Experiment 3
Q14676_T966;Q14676_S995	VIC_10h	VIC_10h.3	45749.8095178733	3	1	0	FALSE	0	Experiment 3
Q14676_T966;Q14676_S995	VIC_24h	VIC_24h.1	15829.7762176377	3	1	0	FALSE	0	Experiment 3
Q14676_T966;Q14676_S995	VIC_24h	VIC_24h.2	19695.8481041886	3	1	0	FALSE	0	Experiment 3
Q14676_T966;Q14676_S995	VIC_24h	VIC_24h.3	42929.8709627523	3	1	0	FALSE	0	Experiment 3
Q14676_T980	AlphaOrf6KO_10h	AlphaOrf6KO_10h.1	62054.4816550088	3	1	0	FALSE	0	Experiment 3
Q14676_T980	AlphaOrf6KO_10h	AlphaOrf6KO_10h.2	28601.2506921837	3	1	0	FALSE	0	Experiment 3
Q14676_T980	AlphaOrf6KO_10h	AlphaOrf6KO_10h.3	16836.9651657838	3	1	0	FALSE	0	Experiment 3
Q14676_T980	AlphaOrf6KO_24h	AlphaOrf6KO_24h.1	49811.4704297606	3	1	0	FALSE	0	Experiment 3
Q14676_T980	AlphaOrf6KO_24h	AlphaOrf6KO_24h.2	39249.6467066145	3	1	0	FALSE	0	Experiment 3
Q14676_T980	AlphaOrf6KO_24h	AlphaOrf6KO_24h.3	29197.7311101397	3	1	0	FALSE	0	Experiment 3
Q14676_T980	AlphaWT_10h	AlphaWT_10h.1	50391.4755422923	3	1	0	FALSE	0	Experiment 3
Q14676_T980	AlphaWT_10h	AlphaWT_10h.2	54191.983842649	3	1	0	FALSE	0	Experiment 3
Q14676_T980	AlphaWT_10h	AlphaWT_10h.3	26573.1580720733	3	1	0	FALSE	0	Experiment 3
Q14676_T980	AlphaWT_24h	AlphaWT_24h.1	47484.8370217464	3	1	0	FALSE	0	Experiment 3
Q14676_T980	AlphaWT_24h	AlphaWT_24h.2	43809.3736041691	3	1	0	FALSE	0	Experiment 3
Q14676_T980	AlphaWT_24h	AlphaWT_24h.3	44266.7511122261	3	1	0	FALSE	0	Experiment 3
Q14676_T980	IC19_10h	IC19_10h.1	79468.7084127263	3	1	0	FALSE	0	Experiment 3
Q14676_T980	IC19_10h	IC19_10h.2	66504.9828723321	3	1	0	FALSE	0	Experiment 3
Q14676_T980	IC19_10h	IC19_10h.3	79941.6566892807	3	1	0	FALSE	0	Experiment 3
Q14676_T980	IC19_24h	IC19_24h.1	34673.2628763148	3	1	0	FALSE	0	Experiment 3
Q14676_T980	IC19_24h	IC19_24h.2	51823.4008446459	3	1	0	FALSE	0	Experiment 3
Q14676_T980	IC19_24h	IC19_24h.3	34317.1407969841	3	1	0	FALSE	0	Experiment 3
Q14676_T980	Mock_10h	Mock_10h.1	55081.6433468989	3	1	0	FALSE	0	Experiment 3
Q14676_T980	Mock_10h	Mock_10h.2	70545.8556046905	3	1	0	FALSE	0	Experiment 3
Q14676_T980	Mock_10h	Mock_10h.3	66117.3161610665	3	1	0	FALSE	0	Experiment 3
Q14676_T980	Mock_24h	Mock_24h.1	49885.8819390362	3	1	0	FALSE	0	Experiment 3
Q14676_T980	Mock_24h	Mock_24h.2	39998.7663934875	3	1	0	FALSE	0	Experiment 3
Q14676_T980	Mock_24h	Mock_24h.3	30048.8266263881	3	1	0	FALSE	0	Experiment 3
Q14676_T980	PolyIC_10h	PolyIC_10h.1	29317.7768819333	3	1	0	FALSE	0	Experiment 3
Q14676_T980	PolyIC_10h	PolyIC_10h.2	35447.337175213	3	1	0	FALSE	0	Experiment 3
Q14676_T980	PolyIC_10h	PolyIC_10h.3	23016.9229077354	3	1	0	FALSE	0	Experiment 3
Q14676_T980	PolyIC_24h	PolyIC_24h.1	49377.4038867529	3	1	0	FALSE	0	Experiment 3
Q14676_T980	PolyIC_24h	PolyIC_24h.2	59776.9187846807	3	1	0	FALSE	0	Experiment 3
Q14676_T980	PolyIC_24h	PolyIC_24h.3	42788.652264896	3	1	0	FALSE	0	Experiment 3
Q14676_T980	VIC_10h	VIC_10h.1	60925.250147516	3	1	0	FALSE	0	Experiment 3
Q14676_T980	VIC_10h	VIC_10h.2	66996.3259563182	3	1	0	FALSE	0	Experiment 3
Q14676_T980	VIC_10h	VIC_10h.3	49858.4308545101	3	1	0	FALSE	0	Experiment 3
Q14676_T980	VIC_24h	VIC_24h.1	48458.8136268451	3	1	0	FALSE	0	Experiment 3
Q14676_T980	VIC_24h	VIC_24h.2	43532.4483958133	3	1	0	FALSE	0	Experiment 3
Q14676_T980	VIC_24h	VIC_24h.3	52562.7166998736	3	1	0	FALSE	0	Experiment 3
Q14677_S227	AlphaOrf6KO_10h	AlphaOrf6KO_10h.1	58456.9158991464	9	3	0	FALSE	0	Experiment 3
Q14677_S227	AlphaOrf6KO_10h	AlphaOrf6KO_10h.2	50574.4173767395	9	3	0	FALSE	0	Experiment 3
Q14677_S227	AlphaOrf6KO_10h	AlphaOrf6KO_10h.3	60916.5273444173	9	3	0	FALSE	0	Experiment 3
Q14677_S227	AlphaOrf6KO_24h	AlphaOrf6KO_24h.1	52589.5009905766	9	3	0	FALSE	0	Experiment 3
Q14677_S227	AlphaOrf6KO_24h	AlphaOrf6KO_24h.2	51184.7975973403	9	3	0	FALSE	0	Experiment 3
Q14677_S227	AlphaOrf6KO_24h	AlphaOrf6KO_24h.3	48070.5927562671	9	3	0	FALSE	0	Experiment 3
Q14677_S227	AlphaWT_10h	AlphaWT_10h.1	47458.6263444772	9	3	0	FALSE	0	Experiment 3
Q14677_S227	AlphaWT_10h	AlphaWT_10h.2	54413.1367835361	9	3	0	FALSE	0	Experiment 3
Q14677_S227	AlphaWT_10h	AlphaWT_10h.3	46663.8747709643	9	3	0	FALSE	0	Experiment 3
Q14677_S227	AlphaWT_24h	AlphaWT_24h.1	44833.1625088497	9	3	0	FALSE	0	Experiment 3
Q14677_S227	AlphaWT_24h	AlphaWT_24h.2	42421.0099194529	9	3	0	FALSE	0	Experiment 3
Q14677_S227	AlphaWT_24h	AlphaWT_24h.3	43069.6219952992	9	3	0	FALSE	0	Experiment 3
Q14677_S227	IC19_10h	IC19_10h.1	46814.9901778114	9	3	0	FALSE	0	Experiment 3
Q14677_S227	IC19_10h	IC19_10h.2	48129.6883485652	9	3	0	FALSE	0	Experiment 3
Q14677_S227	IC19_10h	IC19_10h.3	48305.2106282079	9	3	0	FALSE	0	Experiment 3
Q14677_S227	IC19_24h	IC19_24h.1	55519.9567402973	9	3	0	FALSE	0	Experiment 3
Q14677_S227	IC19_24h	IC19_24h.2	50539.1926026051	9	3	0	FALSE	0	Experiment 3
Q14677_S227	IC19_24h	IC19_24h.3	55931.1563086595	9	3	0	FALSE	0	Experiment 3
Q14677_S227	Mock_10h	Mock_10h.1	60968.2393456273	9	3	0	FALSE	0	Experiment 3
Q14677_S227	Mock_10h	Mock_10h.2	37946.5798727514	9	3	0	FALSE	0	Experiment 3
Q14677_S227	Mock_10h	Mock_10h.3	37257.4841238982	9	3	0	FALSE	0	Experiment 3
Q14677_S227	Mock_24h	Mock_24h.1	53511.7539514225	9	3	0	FALSE	0	Experiment 3
Q14677_S227	Mock_24h	Mock_24h.2	50986.1913922003	9	3	0	FALSE	0	Experiment 3
Q14677_S227	Mock_24h	Mock_24h.3	50906.3249347254	9	3	0	FALSE	0	Experiment 3
Q14677_S227	PolyIC_10h	PolyIC_10h.1	57236.3392586559	9	3	0	FALSE	0	Experiment 3
Q14677_S227	PolyIC_10h	PolyIC_10h.2	69671.8786108627	9	3	0	FALSE	0	Experiment 3
Q14677_S227	PolyIC_10h	PolyIC_10h.3	66381.8070266347	9	3	0	FALSE	0	Experiment 3
Q14677_S227	PolyIC_24h	PolyIC_24h.1	72538.3038561336	9	3	0	FALSE	0	Experiment 3
Q14677_S227	PolyIC_24h	PolyIC_24h.2	36880.4244449161	9	3	0	FALSE	0	Experiment 3
Q14677_S227	PolyIC_24h	PolyIC_24h.3	46337.8984273871	9	3	0	FALSE	0	Experiment 3
Q14677_S227	VIC_10h	VIC_10h.1	52084.1898548857	9	3	0	FALSE	0	Experiment 3
Q14677_S227	VIC_10h	VIC_10h.2	44015.5706207122	9	3	0	FALSE	0	Experiment 3
Q14677_S227	VIC_10h	VIC_10h.3	41681.2389813048	9	3	0	FALSE	0	Experiment 3
Q14677_S227	VIC_24h	VIC_24h.1	47860.270903564	9	3	0	FALSE	0	Experiment 3
Q14677_S227	VIC_24h	VIC_24h.2	45748.0628013049	9	3	0	FALSE	0	Experiment 3
Q14677_S227	VIC_24h	VIC_24h.3	44864.5174388127	9	3	0	FALSE	0	Experiment 3
Q14677_S227;Q14677_S232	AlphaOrf6KO_10h	AlphaOrf6KO_10h.1	35409.2602683837	6	2	0	FALSE	0	Experiment 3
Q14677_S227;Q14677_S232	AlphaOrf6KO_10h	AlphaOrf6KO_10h.2	29767.7951491416	6	2	0	FALSE	0	Experiment 3
Q14677_S227;Q14677_S232	AlphaOrf6KO_10h	AlphaOrf6KO_10h.3	44944.4761286423	6	2	0	FALSE	0	Experiment 3
Q14677_S227;Q14677_S232	AlphaOrf6KO_24h	AlphaOrf6KO_24h.1	39245.0553501088	6	2	0	FALSE	0	Experiment 3
Q14677_S227;Q14677_S232	AlphaOrf6KO_24h	AlphaOrf6KO_24h.2	33172.5413476974	6	2	0	FALSE	0	Experiment 3
Q14677_S227;Q14677_S232	AlphaOrf6KO_24h	AlphaOrf6KO_24h.3	47196.0995197454	6	2	0	FALSE	0	Experiment 3
Q14677_S227;Q14677_S232	AlphaWT_10h	AlphaWT_10h.1	25827.7631805442	6	2	0	FALSE	0	Experiment 3
Q14677_S227;Q14677_S232	AlphaWT_10h	AlphaWT_10h.2	35719.9777795457	6	2	0	FALSE	0	Experiment 3
Q14677_S227;Q14677_S232	AlphaWT_10h	AlphaWT_10h.3	31948.5117636219	6	2	0	FALSE	0	Experiment 3
Q14677_S227;Q14677_S232	AlphaWT_24h	AlphaWT_24h.1	28045.002422814	6	2	0	FALSE	0	Experiment 3
Q14677_S227;Q14677_S232	AlphaWT_24h	AlphaWT_24h.2	41623.2667017182	6	2	0	FALSE	0	Experiment 3
Q14677_S227;Q14677_S232	AlphaWT_24h	AlphaWT_24h.3	44420.7815156855	6	2	0	FALSE	0	Experiment 3
Q14677_S227;Q14677_S232	IC19_10h	IC19_10h.1	23682.4468922322	6	2	0	FALSE	0	Experiment 3
Q14677_S227;Q14677_S232	IC19_10h	IC19_10h.2	30730.6038185267	6	2	0	FALSE	0	Experiment 3
Q14677_S227;Q14677_S232	IC19_10h	IC19_10h.3	28812.3791747436	6	2	0	FALSE	0	Experiment 3
Q14677_S227;Q14677_S232	IC19_24h	IC19_24h.1	28393.5274355401	6	2	0	FALSE	0	Experiment 3
Q14677_S227;Q14677_S232	IC19_24h	IC19_24h.2	35660.4803122643	6	2	0	FALSE	0	Experiment 3
Q14677_S227;Q14677_S232	IC19_24h	IC19_24h.3	40079.2515146508	6	2	0	FALSE	0	Experiment 3
Q14677_S227;Q14677_S232	Mock_10h	Mock_10h.1	36150.1224798769	6	2	0	FALSE	0	Experiment 3
Q14677_S227;Q14677_S232	Mock_10h	Mock_10h.2	35841.083374691	6	2	0	FALSE	0	Experiment 3
Q14677_S227;Q14677_S232	Mock_10h	Mock_10h.3	36668.2432548036	6	2	0	FALSE	0	Experiment 3
Q14677_S227;Q14677_S232	Mock_24h	Mock_24h.1	37793.5255276754	6	2	0	FALSE	0	Experiment 3
Q14677_S227;Q14677_S232	Mock_24h	Mock_24h.2	43840.6585002271	6	2	0	FALSE	0	Experiment 3
Q14677_S227;Q14677_S232	Mock_24h	Mock_24h.3	44327.514136825	6	2	0	FALSE	0	Experiment 3
Q14677_S227;Q14677_S232	PolyIC_10h	PolyIC_10h.1	39514.5776807335	6	2	0	FALSE	0	Experiment 3
Q14677_S227;Q14677_S232	PolyIC_10h	PolyIC_10h.2	50392.1706864969	6	2	0	FALSE	0	Experiment 3
Q14677_S227;Q14677_S232	PolyIC_10h	PolyIC_10h.3	37356.1033880424	6	2	0	FALSE	0	Experiment 3
Q14677_S227;Q14677_S232	PolyIC_24h	PolyIC_24h.1	38675.5301298473	6	2	0	FALSE	0	Experiment 3
Q14677_S227;Q14677_S232	PolyIC_24h	PolyIC_24h.2	44091.6954719704	6	2	0	FALSE	0	Experiment 3
Q14677_S227;Q14677_S232	PolyIC_24h	PolyIC_24h.3	41963.3468360643	6	2	0	FALSE	0	Experiment 3
Q14677_S227;Q14677_S232	VIC_10h	VIC_10h.1	18538.6433143762	6	2	0	FALSE	0	Experiment 3
Q14677_S227;Q14677_S232	VIC_10h	VIC_10h.2	29708.2332052159	6	2	0	FALSE	0	Experiment 3
Q14677_S227;Q14677_S232	VIC_10h	VIC_10h.3	33992.7785880805	6	2	0	FALSE	0	Experiment 3
Q14677_S227;Q14677_S232	VIC_24h	VIC_24h.1	33125.192718199	6	2	0	FALSE	0	Experiment 3
Q14677_S227;Q14677_S232	VIC_24h	VIC_24h.2	39200.1684038408	6	2	0	FALSE	0	Experiment 3
Q14677_S227;Q14677_S232	VIC_24h	VIC_24h.3	50441.5309030314	6	2	0	FALSE	0	Experiment 3
Q14677_S227;Q14677_S232;Q14677_S234	AlphaOrf6KO_10h	AlphaOrf6KO_10h.1	114253.868431338	6	2	0	FALSE	0	Experiment 3
Q14677_S227;Q14677_S232;Q14677_S234	AlphaOrf6KO_10h	AlphaOrf6KO_10h.2	139822.36315785	6	2	0	FALSE	0	Experiment 3
Q14677_S227;Q14677_S232;Q14677_S234	AlphaOrf6KO_10h	AlphaOrf6KO_10h.3	129752.658704266	6	2	0	FALSE	0	Experiment 3
Q14677_S227;Q14677_S232;Q14677_S234	AlphaOrf6KO_24h	AlphaOrf6KO_24h.1	134015.729019946	6	2	0	FALSE	0	Experiment 3
Q14677_S227;Q14677_S232;Q14677_S234	AlphaOrf6KO_24h	AlphaOrf6KO_24h.2	145881.946007181	6	2	0	FALSE	0	Experiment 3
Q14677_S227;Q14677_S232;Q14677_S234	AlphaOrf6KO_24h	AlphaOrf6KO_24h.3	140287.264295461	6	2	0	FALSE	0	Experiment 3
Q14677_S227;Q14677_S232;Q14677_S234	AlphaWT_10h	AlphaWT_10h.1	164005.589412865	6	2	0	FALSE	0	Experiment 3
Q14677_S227;Q14677_S232;Q14677_S234	AlphaWT_10h	AlphaWT_10h.2	168734.934946626	6	2	0	FALSE	0	Experiment 3
Q14677_S227;Q14677_S232;Q14677_S234	AlphaWT_10h	AlphaWT_10h.3	195730.10858982	6	2	0	FALSE	0	Experiment 3
Q14677_S227;Q14677_S232;Q14677_S234	AlphaWT_24h	AlphaWT_24h.1	123026.33863424	6	2	0	FALSE	0	Experiment 3
Q14677_S227;Q14677_S232;Q14677_S234	AlphaWT_24h	AlphaWT_24h.2	161941.239410584	6	2	0	FALSE	0	Experiment 3
Q14677_S227;Q14677_S232;Q14677_S234	AlphaWT_24h	AlphaWT_24h.3	257562.57756944	6	2	0	FALSE	0	Experiment 3
Q14677_S227;Q14677_S232;Q14677_S234	IC19_10h	IC19_10h.1	137565.936795793	6	2	0	FALSE	0	Experiment 3
Q14677_S227;Q14677_S232;Q14677_S234	IC19_10h	IC19_10h.2	157120.960017257	6	2	0	FALSE	0	Experiment 3
Q14677_S227;Q14677_S232;Q14677_S234	IC19_10h	IC19_10h.3	73954.3913877881	6	2	0	FALSE	0	Experiment 3
Q14677_S227;Q14677_S232;Q14677_S234	IC19_24h	IC19_24h.1	191909.04024102	6	2	0	FALSE	0	Experiment 3
Q14677_S227;Q14677_S232;Q14677_S234	IC19_24h	IC19_24h.2	161210.636551526	6	2	0	FALSE	0	Experiment 3
Q14677_S227;Q14677_S232;Q14677_S234	IC19_24h	IC19_24h.3	145673.876739415	6	2	0	FALSE	0	Experiment 3
Q14677_S227;Q14677_S232;Q14677_S234	Mock_10h	Mock_10h.1	3667.1447661036	6	2	0	FALSE	0	Experiment 3
Q14677_S227;Q14677_S232;Q14677_S234	Mock_10h	Mock_10h.2	108272.868063083	6	2	0	FALSE	0	Experiment 3
Q14677_S227;Q14677_S232;Q14677_S234	Mock_10h	Mock_10h.3	72591.4993436263	6	2	0	FALSE	0	Experiment 3
Q14677_S227;Q14677_S232;Q14677_S234	Mock_24h	Mock_24h.1	187076.855937046	6	2	0	FALSE	0	Experiment 3
Q14677_S227;Q14677_S232;Q14677_S234	Mock_24h	Mock_24h.2	259196.334107703	6	2	0	FALSE	0	Experiment 3
Q14677_S227;Q14677_S232;Q14677_S234	Mock_24h	Mock_24h.3	212959.070811523	6	2	0	FALSE	0	Experiment 3
Q14677_S227;Q14677_S232;Q14677_S234	PolyIC_10h	PolyIC_10h.1	148409.083311616	6	2	0	FALSE	0	Experiment 3
Q14677_S227;Q14677_S232;Q14677_S234	PolyIC_10h	PolyIC_10h.2	214184.916888662	6	2	0	FALSE	0	Experiment 3
Q14677_S227;Q14677_S232;Q14677_S234	PolyIC_10h	PolyIC_10h.3	225250.068339299	6	2	0	FALSE	0	Experiment 3
Q14677_S227;Q14677_S232;Q14677_S234	PolyIC_24h	PolyIC_24h.1	282908.721000654	6	2	0	FALSE	0	Experiment 3
Q14677_S227;Q14677_S232;Q14677_S234	PolyIC_24h	PolyIC_24h.2	113592.201700556	6	2	0	FALSE	0	Experiment 3
Q14677_S227;Q14677_S232;Q14677_S234	PolyIC_24h	PolyIC_24h.3	193944.843123419	6	2	0	FALSE	0	Experiment 3
Q14677_S227;Q14677_S232;Q14677_S234	VIC_10h	VIC_10h.1	94169.327790573	6	2	0	FALSE	0	Experiment 3
Q14677_S227;Q14677_S232;Q14677_S234	VIC_10h	VIC_10h.2	125514.607451819	6	2	0	FALSE	0	Experiment 3
Q14677_S227;Q14677_S232;Q14677_S234	VIC_10h	VIC_10h.3	90733.2512006129	6	2	0	FALSE	0	Experiment 3
Q14677_S227;Q14677_S232;Q14677_S234	VIC_24h	VIC_24h.1	143712.511777502	6	2	0	FALSE	0	Experiment 3
Q14677_S227;Q14677_S232;Q14677_S234	VIC_24h	VIC_24h.2	155817.782024978	6	2	0	FALSE	0	Experiment 3
Q14677_S227;Q14677_S232;Q14677_S234	VIC_24h	VIC_24h.3	299901.391623802	6	2	0	FALSE	0	Experiment 3
Q14677_S227;Q14677_S234	AlphaOrf6KO_10h	AlphaOrf6KO_10h.1	70130.459310037	6	2	0	FALSE	0	Experiment 3
Q14677_S227;Q14677_S234	AlphaOrf6KO_10h	AlphaOrf6KO_10h.2	68502.9043542849	6	2	0	FALSE	0	Experiment 3
Q14677_S227;Q14677_S234	AlphaOrf6KO_10h	AlphaOrf6KO_10h.3	38042.0924605715	6	2	0	FALSE	0	Experiment 3
Q14677_S227;Q14677_S234	AlphaOrf6KO_24h	AlphaOrf6KO_24h.1	25755.707610747	6	2	0	FALSE	0	Experiment 3
Q14677_S227;Q14677_S234	AlphaOrf6KO_24h	AlphaOrf6KO_24h.2	67924.4954631173	6	2	0	FALSE	0	Experiment 3
Q14677_S227;Q14677_S234	AlphaOrf6KO_24h	AlphaOrf6KO_24h.3	37232.4463025117	6	2	0	FALSE	0	Experiment 3
Q14677_S227;Q14677_S234	AlphaWT_10h	AlphaWT_10h.1	71094.137598511	6	2	0	FALSE	0	Experiment 3
Q14677_S227;Q14677_S234	AlphaWT_10h	AlphaWT_10h.2	68448.3318689376	6	2	0	FALSE	0	Experiment 3
Q14677_S227;Q14677_S234	AlphaWT_10h	AlphaWT_10h.3	72557.9945268394	6	2	0	FALSE	0	Experiment 3
Q14677_S227;Q14677_S234	AlphaWT_24h	AlphaWT_24h.1	63733.4273411957	6	2	0	FALSE	0	Experiment 3
Q14677_S227;Q14677_S234	AlphaWT_24h	AlphaWT_24h.2	76426.6679647721	6	2	0	FALSE	0	Experiment 3
Q14677_S227;Q14677_S234	AlphaWT_24h	AlphaWT_24h.3	86140.0929054482	6	2	0	FALSE	0	Experiment 3
Q14677_S227;Q14677_S234	IC19_10h	IC19_10h.1	20236.2912555675	6	2	0	FALSE	0	Experiment 3
Q14677_S227;Q14677_S234	IC19_10h	IC19_10h.2	68387.6724226105	6	2	0	FALSE	0	Experiment 3
Q14677_S227;Q14677_S234	IC19_10h	IC19_10h.3	61351.8078474851	6	2	0	FALSE	0	Experiment 3
Q14677_S227;Q14677_S234	IC19_24h	IC19_24h.1	32756.047346474	6	2	0	FALSE	0	Experiment 3
Q14677_S227;Q14677_S234	IC19_24h	IC19_24h.2	69795.0855684474	6	2	0	FALSE	0	Experiment 3
Q14677_S227;Q14677_S234	IC19_24h	IC19_24h.3	68801.6874348923	6	2	0	FALSE	0	Experiment 3
Q14677_S227;Q14677_S234	Mock_10h	Mock_10h.1	79679.5144056311	6	2	0	FALSE	0	Experiment 3
Q14677_S227;Q14677_S234	Mock_10h	Mock_10h.2	73589.2984849469	6	2	0	FALSE	0	Experiment 3
Q14677_S227;Q14677_S234	Mock_10h	Mock_10h.3	42804.4977916848	6	2	0	FALSE	0	Experiment 3
Q14677_S227;Q14677_S234	Mock_24h	Mock_24h.1	70053.6797036138	6	2	0	FALSE	0	Experiment 3
Q14677_S227;Q14677_S234	Mock_24h	Mock_24h.2	66891.5896187758	6	2	0	FALSE	0	Experiment 3
Q14677_S227;Q14677_S234	Mock_24h	Mock_24h.3	80528.0635726648	6	2	0	FALSE	0	Experiment 3
Q14677_S227;Q14677_S234	PolyIC_10h	PolyIC_10h.1	14942.1636287315	6	2	0	FALSE	0	Experiment 3
Q14677_S227;Q14677_S234	PolyIC_10h	PolyIC_10h.2	37518.8940987072	6	2	0	FALSE	0	Experiment 3
Q14677_S227;Q14677_S234	PolyIC_10h	PolyIC_10h.3	79202.8312765679	6	2	0	FALSE	0	Experiment 3
Q14677_S227;Q14677_S234	PolyIC_24h	PolyIC_24h.1	64326.0582277134	6	2	0	FALSE	0	Experiment 3
Q14677_S227;Q14677_S234	PolyIC_24h	PolyIC_24h.2	67301.6794087896	6	2	0	FALSE	0	Experiment 3
Q14677_S227;Q14677_S234	PolyIC_24h	PolyIC_24h.3	26705.9391263621	6	2	0	FALSE	0	Experiment 3
Q14677_S227;Q14677_S234	VIC_10h	VIC_10h.1	67769.6258692633	6	2	0	FALSE	0	Experiment 3
Q14677_S227;Q14677_S234	VIC_10h	VIC_10h.2	58625.4052489589	6	2	0	FALSE	0	Experiment 3
Q14677_S227;Q14677_S234	VIC_10h	VIC_10h.3	23908.1714314124	6	2	0	FALSE	0	Experiment 3
Q14677_S227;Q14677_S234	VIC_24h	VIC_24h.1	70781.3257033235	6	2	0	FALSE	0	Experiment 3
Q14677_S227;Q14677_S234	VIC_24h	VIC_24h.2	76583.6916772197	6	2	0	FALSE	0	Experiment 3
Q14677_S227;Q14677_S234	VIC_24h	VIC_24h.3	84723.6886783954	6	2	0	FALSE	0	Experiment 3
Q14677_S232	AlphaOrf6KO_10h	AlphaOrf6KO_10h.1	35189.2100192919	6	2	0	FALSE	0	Experiment 3
Q14677_S232	AlphaOrf6KO_10h	AlphaOrf6KO_10h.2	39942.4426867665	6	2	0	FALSE	0	Experiment 3
Q14677_S232	AlphaOrf6KO_10h	AlphaOrf6KO_10h.3	47077.362096469	6	2	0	FALSE	0	Experiment 3
Q14677_S232	AlphaOrf6KO_24h	AlphaOrf6KO_24h.1	24858.0930426515	6	2	0	FALSE	0	Experiment 3
Q14677_S232	AlphaOrf6KO_24h	AlphaOrf6KO_24h.2	28202.7851183596	6	2	0	FALSE	0	Experiment 3
Q14677_S232	AlphaOrf6KO_24h	AlphaOrf6KO_24h.3	28209.2621879658	6	2	0	FALSE	0	Experiment 3
Q14677_S232	AlphaWT_10h	AlphaWT_10h.1	23534.9593860088	6	2	0	FALSE	0	Experiment 3
Q14677_S232	AlphaWT_10h	AlphaWT_10h.2	33923.2038048776	6	2	0	FALSE	0	Experiment 3
Q14677_S232	AlphaWT_10h	AlphaWT_10h.3	33826.4599872218	6	2	0	FALSE	0	Experiment 3
Q14677_S232	AlphaWT_24h	AlphaWT_24h.1	21422.9706462754	6	2	0	FALSE	0	Experiment 3
Q14677_S232	AlphaWT_24h	AlphaWT_24h.2	24509.1125229382	6	2	0	FALSE	0	Experiment 3
Q14677_S232	AlphaWT_24h	AlphaWT_24h.3	22965.2531616396	6	2	0	FALSE	0	Experiment 3
Q14677_S232	IC19_10h	IC19_10h.1	5603.26159821275	6	2	0	FALSE	0	Experiment 3
Q14677_S232	IC19_10h	IC19_10h.2	18612.1942206212	6	2	0	FALSE	0	Experiment 3
Q14677_S232	IC19_10h	IC19_10h.3	15865.4729403714	6	2	0	FALSE	0	Experiment 3
Q14677_S232	IC19_24h	IC19_24h.1	28416.4820310193	6	2	0	FALSE	0	Experiment 3
Q14677_S232	IC19_24h	IC19_24h.2	32429.1442633015	6	2	0	FALSE	0	Experiment 3
Q14677_S232	IC19_24h	IC19_24h.3	31101.2566512152	6	2	0	FALSE	0	Experiment 3
Q14677_S232	Mock_10h	Mock_10h.1	18715.6576676862	6	2	0	FALSE	0	Experiment 3
Q14677_S232	Mock_10h	Mock_10h.2	20088.0380553129	6	2	0	FALSE	0	Experiment 3
Q14677_S232	Mock_10h	Mock_10h.3	2780.40855974073	6	2	0	FALSE	0	Experiment 3
Q14677_S232	Mock_24h	Mock_24h.1	33696.0493845909	6	2	0	FALSE	0	Experiment 3
Q14677_S232	Mock_24h	Mock_24h.2	36625.3110337926	6	2	0	FALSE	0	Experiment 3
Q14677_S232	Mock_24h	Mock_24h.3	32179.7568978439	6	2	0	FALSE	0	Experiment 3
Q14677_S232	PolyIC_10h	PolyIC_10h.1	39644.170269575	6	2	0	FALSE	0	Experiment 3
Q14677_S232	PolyIC_10h	PolyIC_10h.2	46291.6141184208	6	2	0	FALSE	0	Experiment 3
Q14677_S232	PolyIC_10h	PolyIC_10h.3	39133.1197772486	6	2	0	FALSE	0	Experiment 3
Q14677_S232	PolyIC_24h	PolyIC_24h.1	6488.5537147534	6	2	0	FALSE	0	Experiment 3
Q14677_S232	PolyIC_24h	PolyIC_24h.2	30005.1185598186	6	2	0	FALSE	0	Experiment 3
Q14677_S232	PolyIC_24h	PolyIC_24h.3	29791.6998741934	6	2	0	FALSE	0	Experiment 3
Q14677_S232	VIC_10h	VIC_10h.1	17873.7282198458	6	2	0	FALSE	0	Experiment 3
Q14677_S232	VIC_10h	VIC_10h.2	81130.060702649	6	2	0	FALSE	0	Experiment 3
Q14677_S232	VIC_10h	VIC_10h.3	17279.823778583	6	2	0	FALSE	0	Experiment 3
Q14677_S232	VIC_24h	VIC_24h.1	6552.85087475517	6	2	0	FALSE	0	Experiment 3
Q14677_S232	VIC_24h	VIC_24h.2	23383.1906114303	6	2	0	FALSE	0	Experiment 3
Q14677_S232	VIC_24h	VIC_24h.3	32438.4183566413	6	2	0	FALSE	0	Experiment 3
Q14677_S232;Q14677_S234	AlphaOrf6KO_10h	AlphaOrf6KO_10h.1	46169.9325350617	6	2	0	FALSE	0	Experiment 3
Q14677_S232;Q14677_S234	AlphaOrf6KO_10h	AlphaOrf6KO_10h.2	45326.6235100246	6	2	0	FALSE	0	Experiment 3
Q14677_S232;Q14677_S234	AlphaOrf6KO_10h	AlphaOrf6KO_10h.3	48769.1167348887	6	2	0	FALSE	0	Experiment 3
Q14677_S232;Q14677_S234	AlphaOrf6KO_24h	AlphaOrf6KO_24h.1	46294.3721907368	6	2	0	FALSE	0	Experiment 3
Q14677_S232;Q14677_S234	AlphaOrf6KO_24h	AlphaOrf6KO_24h.2	43133.3253205947	6	2	0	FALSE	0	Experiment 3
Q14677_S232;Q14677_S234	AlphaOrf6KO_24h	AlphaOrf6KO_24h.3	42929.2244334717	6	2	0	FALSE	0	Experiment 3
Q14677_S232;Q14677_S234	AlphaWT_10h	AlphaWT_10h.1	39525.3854449306	6	2	0	FALSE	0	Experiment 3
Q14677_S232;Q14677_S234	AlphaWT_10h	AlphaWT_10h.2	44357.8517917105	6	2	0	FALSE	0	Experiment 3
Q14677_S232;Q14677_S234	AlphaWT_10h	AlphaWT_10h.3	41539.0185712921	6	2	0	FALSE	0	Experiment 3
Q14677_S232;Q14677_S234	AlphaWT_24h	AlphaWT_24h.1	36039.3668286214	6	2	0	FALSE	0	Experiment 3
Q14677_S232;Q14677_S234	AlphaWT_24h	AlphaWT_24h.2	43054.818873587	6	2	0	FALSE	0	Experiment 3
Q14677_S232;Q14677_S234	AlphaWT_24h	AlphaWT_24h.3	48156.2280394888	6	2	0	FALSE	0	Experiment 3
Q14677_S232;Q14677_S234	IC19_10h	IC19_10h.1	25017.3421159347	6	2	0	FALSE	0	Experiment 3
Q14677_S232;Q14677_S234	IC19_10h	IC19_10h.2	39116.4011403863	6	2	0	FALSE	0	Experiment 3
Q14677_S232;Q14677_S234	IC19_10h	IC19_10h.3	33770.5178099437	6	2	0	FALSE	0	Experiment 3
Q14677_S232;Q14677_S234	IC19_24h	IC19_24h.1	35598.6440572282	6	2	0	FALSE	0	Experiment 3
Q14677_S232;Q14677_S234	IC19_24h	IC19_24h.2	46266.6260899013	6	2	0	FALSE	0	Experiment 3
Q14677_S232;Q14677_S234	IC19_24h	IC19_24h.3	44136.3885052004	6	2	0	FALSE	0	Experiment 3
Q14677_S232;Q14677_S234	Mock_10h	Mock_10h.1	37137.4233604942	6	2	0	FALSE	0	Experiment 3
Q14677_S232;Q14677_S234	Mock_10h	Mock_10h.2	38370.7306707572	6	2	0	FALSE	0	Experiment 3
Q14677_S232;Q14677_S234	Mock_10h	Mock_10h.3	29955.7725017406	6	2	0	FALSE	0	Experiment 3
Q14677_S232;Q14677_S234	Mock_24h	Mock_24h.1	46236.1066764407	6	2	0	FALSE	0	Experiment 3
Q14677_S232;Q14677_S234	Mock_24h	Mock_24h.2	51661.7621420858	6	2	0	FALSE	0	Experiment 3
Q14677_S232;Q14677_S234	Mock_24h	Mock_24h.3	53642.0082276031	6	2	0	FALSE	0	Experiment 3
Q14677_S232;Q14677_S234	PolyIC_10h	PolyIC_10h.1	40114.8179866283	6	2	0	FALSE	0	Experiment 3
Q14677_S232;Q14677_S234	PolyIC_10h	PolyIC_10h.2	47869.9023820094	6	2	0	FALSE	0	Experiment 3
Q14677_S232;Q14677_S234	PolyIC_10h	PolyIC_10h.3	54307.9556724053	6	2	0	FALSE	0	Experiment 3
Q14677_S232;Q14677_S234	PolyIC_24h	PolyIC_24h.1	43661.5146291334	6	2	0	FALSE	0	Experiment 3
Q14677_S232;Q14677_S234	PolyIC_24h	PolyIC_24h.2	44835.6946208814	6	2	0	FALSE	0	Experiment 3
Q14677_S232;Q14677_S234	PolyIC_24h	PolyIC_24h.3	52486.8498851027	6	2	0	FALSE	0	Experiment 3
Q14677_S232;Q14677_S234	VIC_10h	VIC_10h.1	25448.9519201632	6	2	0	FALSE	0	Experiment 3
Q14677_S232;Q14677_S234	VIC_10h	VIC_10h.2	34201.1819926143	6	2	0	FALSE	0	Experiment 3
Q14677_S232;Q14677_S234	VIC_10h	VIC_10h.3	28768.9522456865	6	2	0	FALSE	0	Experiment 3
Q14677_S232;Q14677_S234	VIC_24h	VIC_24h.1	43309.7479590878	6	2	0	FALSE	0	Experiment 3
Q14677_S232;Q14677_S234	VIC_24h	VIC_24h.2	46382.6381728081	6	2	0	FALSE	0	Experiment 3
Q14677_S232;Q14677_S234	VIC_24h	VIC_24h.3	60028.3698839022	6	2	0	FALSE	0	Experiment 3
Q14677_S234	AlphaOrf6KO_10h	AlphaOrf6KO_10h.1	59239.6987815431	3	1	0	FALSE	0	Experiment 3
Q14677_S234	AlphaOrf6KO_10h	AlphaOrf6KO_10h.2	83310.2365044222	3	1	0	FALSE	0	Experiment 3
Q14677_S234	AlphaOrf6KO_10h	AlphaOrf6KO_10h.3	107013.907085251	3	1	0	FALSE	0	Experiment 3
Q14677_S234	AlphaOrf6KO_24h	AlphaOrf6KO_24h.1	52672.5809267502	3	1	0	FALSE	0	Experiment 3
Q14677_S234	AlphaOrf6KO_24h	AlphaOrf6KO_24h.2	50739.7290189762	3	1	0	FALSE	0	Experiment 3
Q14677_S234	AlphaOrf6KO_24h	AlphaOrf6KO_24h.3	47131.152729518	3	1	0	FALSE	0	Experiment 3
Q14677_S234	AlphaWT_10h	AlphaWT_10h.1	66987.2380232412	3	1	0	FALSE	0	Experiment 3
Q14677_S234	AlphaWT_10h	AlphaWT_10h.2	64103.0601665097	3	1	0	FALSE	0	Experiment 3
Q14677_S234	AlphaWT_10h	AlphaWT_10h.3	65812.6991898366	3	1	0	FALSE	0	Experiment 3
Q14677_S234	AlphaWT_24h	AlphaWT_24h.1	47285.9933520241	3	1	0	FALSE	0	Experiment 3
Q14677_S234	AlphaWT_24h	AlphaWT_24h.2	44926.6934445247	3	1	0	FALSE	0	Experiment 3
Q14677_S234	AlphaWT_24h	AlphaWT_24h.3	38787.9632076823	3	1	0	FALSE	0	Experiment 3
Q14677_S234	IC19_10h	IC19_10h.1	46862.1516193768	3	1	0	FALSE	0	Experiment 3
Q14677_S234	IC19_10h	IC19_10h.2	48816.6785042366	3	1	0	FALSE	0	Experiment 3
Q14677_S234	IC19_10h	IC19_10h.3	48305.2014810749	3	1	0	FALSE	0	Experiment 3
Q14677_S234	IC19_24h	IC19_24h.1	58793.9220897467	3	1	0	FALSE	0	Experiment 3
Q14677_S234	IC19_24h	IC19_24h.2	50516.5288394977	3	1	0	FALSE	0	Experiment 3
Q14677_S234	IC19_24h	IC19_24h.3	56078.8931730405	3	1	0	FALSE	0	Experiment 3
Q14677_S234	Mock_10h	Mock_10h.1	61866.7514111741	3	1	0	FALSE	0	Experiment 3
Q14677_S234	Mock_10h	Mock_10h.2	41950.2705060865	3	1	0	FALSE	0	Experiment 3
Q14677_S234	Mock_10h	Mock_10h.3	39913.5409863472	3	1	0	FALSE	0	Experiment 3
Q14677_S234	Mock_24h	Mock_24h.1	54208.5927638669	3	1	0	FALSE	0	Experiment 3
Q14677_S234	Mock_24h	Mock_24h.2	46448.0240751185	3	1	0	FALSE	0	Experiment 3
Q14677_S234	Mock_24h	Mock_24h.3	51968.9554292527	3	1	0	FALSE	0	Experiment 3
Q14677_S234	PolyIC_10h	PolyIC_10h.1	90737.5161763102	3	1	0	FALSE	0	Experiment 3
Q14677_S234	PolyIC_10h	PolyIC_10h.2	97994.1075625984	3	1	0	FALSE	0	Experiment 3
Q14677_S234	PolyIC_10h	PolyIC_10h.3	86797.7461205643	3	1	0	FALSE	0	Experiment 3
Q14677_S234	PolyIC_24h	PolyIC_24h.1	37312.0852911201	3	1	0	FALSE	0	Experiment 3
Q14677_S234	PolyIC_24h	PolyIC_24h.2	43267.6422119207	3	1	0	FALSE	0	Experiment 3
Q14677_S234	PolyIC_24h	PolyIC_24h.3	45991.480106509	3	1	0	FALSE	0	Experiment 3
Q14677_S234	VIC_10h	VIC_10h.1	54463.4116089881	3	1	0	FALSE	0	Experiment 3
Q14677_S234	VIC_10h	VIC_10h.2	44015.5556233315	3	1	0	FALSE	0	Experiment 3
Q14677_S234	VIC_10h	VIC_10h.3	54752.4873747776	3	1	0	FALSE	0	Experiment 3
Q14677_S234	VIC_24h	VIC_24h.1	48904.0820802577	3	1	0	FALSE	0	Experiment 3
Q14677_S234	VIC_24h	VIC_24h.2	56271.3676083549	3	1	0	FALSE	0	Experiment 3
Q14677_S234	VIC_24h	VIC_24h.3	44953.2210562568	3	1	0	FALSE	0	Experiment 3
Q14677_S245	AlphaOrf6KO_10h	AlphaOrf6KO_10h.1	6115.67070936366	3	1	0	FALSE	0	Experiment 3
Q14677_S245	AlphaOrf6KO_10h	AlphaOrf6KO_10h.2	4643.88301588133	3	1	0	FALSE	0	Experiment 3
Q14677_S245	AlphaOrf6KO_10h	AlphaOrf6KO_10h.3	2028.712316361	3	1	0	FALSE	0	Experiment 3
Q14677_S245	AlphaOrf6KO_24h	AlphaOrf6KO_24h.1	6668.42787308209	3	1	0	FALSE	0	Experiment 3
Q14677_S245	AlphaOrf6KO_24h	AlphaOrf6KO_24h.2	4323.37242334637	3	1	0	FALSE	0	Experiment 3
Q14677_S245	AlphaOrf6KO_24h	AlphaOrf6KO_24h.3	6378.68884236467	3	1	0	FALSE	0	Experiment 3
Q14677_S245	AlphaWT_10h	AlphaWT_10h.1	4262.43296239304	3	1	0	FALSE	0	Experiment 3
Q14677_S245	AlphaWT_10h	AlphaWT_10h.2	4442.01826447165	3	1	0	FALSE	0	Experiment 3
Q14677_S245	AlphaWT_10h	AlphaWT_10h.3	3320.39871069109	3	1	0	FALSE	0	Experiment 3
Q14677_S245	AlphaWT_24h	AlphaWT_24h.1	4293.32846407369	3	1	0	FALSE	0	Experiment 3
Q14677_S245	AlphaWT_24h	AlphaWT_24h.2	3956.54659573447	3	1	0	FALSE	0	Experiment 3
Q14677_S245	AlphaWT_24h	AlphaWT_24h.3	4533.777120392	3	1	0	FALSE	0	Experiment 3
Q14677_S245	IC19_10h	IC19_10h.1	3570.73580538514	3	1	0	FALSE	0	Experiment 3
Q14677_S245	IC19_10h	IC19_10h.2	3069.4734379186	3	1	0	FALSE	0	Experiment 3
Q14677_S245	IC19_10h	IC19_10h.3	3520.8756302938	3	1	0	FALSE	0	Experiment 3
Q14677_S245	IC19_24h	IC19_24h.1	4115.37335070115	3	1	0	FALSE	0	Experiment 3
Q14677_S245	IC19_24h	IC19_24h.2	4647.34327008128	3	1	0	FALSE	0	Experiment 3
Q14677_S245	IC19_24h	IC19_24h.3	4305.39303939124	3	1	0	FALSE	0	Experiment 3
Q14677_S245	Mock_10h	Mock_10h.1	7431.64720971982	3	1	0	FALSE	0	Experiment 3
Q14677_S245	Mock_10h	Mock_10h.2	6693.99726451926	3	1	0	FALSE	0	Experiment 3
Q14677_S245	Mock_10h	Mock_10h.3	2712.58711607271	3	1	0	FALSE	0	Experiment 3
Q14677_S245	Mock_24h	Mock_24h.1	4802.77787519925	3	1	0	FALSE	0	Experiment 3
Q14677_S245	Mock_24h	Mock_24h.2	1554.21736539482	3	1	0	FALSE	0	Experiment 3
Q14677_S245	Mock_24h	Mock_24h.3	5258.65217393573	3	1	0	FALSE	0	Experiment 3
Q14677_S245	PolyIC_10h	PolyIC_10h.1	3621.75322514485	3	1	0	FALSE	0	Experiment 3
Q14677_S245	PolyIC_10h	PolyIC_10h.2	3310.65067708383	3	1	0	FALSE	0	Experiment 3
Q14677_S245	PolyIC_10h	PolyIC_10h.3	3914.09303187604	3	1	0	FALSE	0	Experiment 3
Q14677_S245	PolyIC_24h	PolyIC_24h.1	4457.64199722838	3	1	0	FALSE	0	Experiment 3
Q14677_S245	PolyIC_24h	PolyIC_24h.2	4822.44423434969	3	1	0	FALSE	0	Experiment 3
Q14677_S245	PolyIC_24h	PolyIC_24h.3	4646.54919890373	3	1	0	FALSE	0	Experiment 3
Q14677_S245	VIC_10h	VIC_10h.1	8098.35743359138	3	1	0	FALSE	0	Experiment 3
Q14677_S245	VIC_10h	VIC_10h.2	2784.96941225862	3	1	0	FALSE	0	Experiment 3
Q14677_S245	VIC_10h	VIC_10h.3	1176.28203750184	3	1	0	FALSE	0	Experiment 3
Q14677_S245	VIC_24h	VIC_24h.1	5548.15012587723	3	1	0	FALSE	0	Experiment 3
Q14677_S245	VIC_24h	VIC_24h.2	3574.92485366892	3	1	0	FALSE	0	Experiment 3
Q14677_S245	VIC_24h	VIC_24h.3	2493.43351765912	3	1	0	FALSE	0	Experiment 3
Q14677_S299	AlphaOrf6KO_10h	AlphaOrf6KO_10h.1	130152.597250332	12	4	0	FALSE	0	Experiment 3
Q14677_S299	AlphaOrf6KO_10h	AlphaOrf6KO_10h.2	132822.441815835	12	4	0	FALSE	0	Experiment 3
Q14677_S299	AlphaOrf6KO_10h	AlphaOrf6KO_10h.3	133452.385461683	12	4	0	FALSE	0	Experiment 3
Q14677_S299	AlphaOrf6KO_24h	AlphaOrf6KO_24h.1	163730.733137065	12	4	0	FALSE	0	Experiment 3
Q14677_S299	AlphaOrf6KO_24h	AlphaOrf6KO_24h.2	169934.716485444	12	4	0	FALSE	0	Experiment 3
Q14677_S299	AlphaOrf6KO_24h	AlphaOrf6KO_24h.3	156319.615931536	12	4	0	FALSE	0	Experiment 3
Q14677_S299	AlphaWT_10h	AlphaWT_10h.1	125857.301717053	12	4	0	FALSE	0	Experiment 3
Q14677_S299	AlphaWT_10h	AlphaWT_10h.2	117197.282854646	12	4	0	FALSE	0	Experiment 3
Q14677_S299	AlphaWT_10h	AlphaWT_10h.3	125007.037684915	12	4	0	FALSE	0	Experiment 3
Q14677_S299	AlphaWT_24h	AlphaWT_24h.1	158067.246137204	12	4	0	FALSE	0	Experiment 3
Q14677_S299	AlphaWT_24h	AlphaWT_24h.2	123551.50734218	12	4	0	FALSE	0	Experiment 3
Q14677_S299	AlphaWT_24h	AlphaWT_24h.3	151732.280459664	12	4	0	FALSE	0	Experiment 3
Q14677_S299	IC19_10h	IC19_10h.1	100250.951112259	12	4	0	FALSE	0	Experiment 3
Q14677_S299	IC19_10h	IC19_10h.2	133160.922123282	12	4	0	FALSE	0	Experiment 3
Q14677_S299	IC19_10h	IC19_10h.3	107685.423646136	12	4	0	FALSE	0	Experiment 3
Q14677_S299	IC19_24h	IC19_24h.1	162412.764238003	12	4	0	FALSE	0	Experiment 3
Q14677_S299	IC19_24h	IC19_24h.2	170311.565206025	12	4	0	FALSE	0	Experiment 3
Q14677_S299	IC19_24h	IC19_24h.3	165290.480185435	12	4	0	FALSE	0	Experiment 3
Q14677_S299	Mock_10h	Mock_10h.1	122147.525205181	12	4	0	FALSE	0	Experiment 3
Q14677_S299	Mock_10h	Mock_10h.2	98251.2231226086	12	4	0	FALSE	0	Experiment 3
Q14677_S299	Mock_10h	Mock_10h.3	94162.5168860006	12	4	0	FALSE	0	Experiment 3
Q14677_S299	Mock_24h	Mock_24h.1	135844.18396184	12	4	0	FALSE	0	Experiment 3
Q14677_S299	Mock_24h	Mock_24h.2	142300.524982823	12	4	0	FALSE	0	Experiment 3
Q14677_S299	Mock_24h	Mock_24h.3	131856.822781451	12	4	0	FALSE	0	Experiment 3
Q14677_S299	PolyIC_10h	PolyIC_10h.1	139895.993614637	12	4	0	FALSE	0	Experiment 3
Q14677_S299	PolyIC_10h	PolyIC_10h.2	145777.309839877	12	4	0	FALSE	0	Experiment 3
Q14677_S299	PolyIC_10h	PolyIC_10h.3	135399.955604448	12	4	0	FALSE	0	Experiment 3
Q14677_S299	PolyIC_24h	PolyIC_24h.1	153561.146779231	12	4	0	FALSE	0	Experiment 3
Q14677_S299	PolyIC_24h	PolyIC_24h.2	175672.584367005	12	4	0	FALSE	0	Experiment 3
Q14677_S299	PolyIC_24h	PolyIC_24h.3	160420.00528413	12	4	0	FALSE	0	Experiment 3
Q14677_S299	VIC_10h	VIC_10h.1	105801.795133897	12	4	0	FALSE	0	Experiment 3
Q14677_S299	VIC_10h	VIC_10h.2	108639.821390411	12	4	0	FALSE	0	Experiment 3
Q14677_S299	VIC_10h	VIC_10h.3	105855.404664158	12	4	0	FALSE	0	Experiment 3
Q14677_S299	VIC_24h	VIC_24h.1	147806.842121805	12	4	0	FALSE	0	Experiment 3
Q14677_S299	VIC_24h	VIC_24h.2	164778.172084283	12	4	0	FALSE	0	Experiment 3
Q14677_S299	VIC_24h	VIC_24h.3	163042.979606117	12	4	0	FALSE	0	Experiment 3
Q14677_S305	AlphaOrf6KO_10h	AlphaOrf6KO_10h.1	131133.967729729	9	3	0	FALSE	0	Experiment 3
Q14677_S305	AlphaOrf6KO_10h	AlphaOrf6KO_10h.2	141788.946231135	9	3	0	FALSE	0	Experiment 3
Q14677_S305	AlphaOrf6KO_10h	AlphaOrf6KO_10h.3	115607.920360688	9	3	0	FALSE	0	Experiment 3
Q14677_S305	AlphaOrf6KO_24h	AlphaOrf6KO_24h.1	169446.479399182	9	3	0	FALSE	0	Experiment 3
Q14677_S305	AlphaOrf6KO_24h	AlphaOrf6KO_24h.2	180463.229811414	9	3	0	FALSE	0	Experiment 3
Q14677_S305	AlphaOrf6KO_24h	AlphaOrf6KO_24h.3	163789.899245486	9	3	0	FALSE	0	Experiment 3
Q14677_S305	AlphaWT_10h	AlphaWT_10h.1	136487.912273374	9	3	0	FALSE	0	Experiment 3
Q14677_S305	AlphaWT_10h	AlphaWT_10h.2	129245.624143474	9	3	0	FALSE	0	Experiment 3
Q14677_S305	AlphaWT_10h	AlphaWT_10h.3	113973.90802154	9	3	0	FALSE	0	Experiment 3
Q14677_S305	AlphaWT_24h	AlphaWT_24h.1	176684.506997437	9	3	0	FALSE	0	Experiment 3
Q14677_S305	AlphaWT_24h	AlphaWT_24h.2	149471.61017351	9	3	0	FALSE	0	Experiment 3
Q14677_S305	AlphaWT_24h	AlphaWT_24h.3	167409.112467374	9	3	0	FALSE	0	Experiment 3
Q14677_S305	IC19_10h	IC19_10h.1	109758.327877853	9	3	0	FALSE	0	Experiment 3
Q14677_S305	IC19_10h	IC19_10h.2	132948.336109778	9	3	0	FALSE	0	Experiment 3
Q14677_S305	IC19_10h	IC19_10h.3	113211.925655567	9	3	0	FALSE	0	Experiment 3
Q14677_S305	IC19_24h	IC19_24h.1	155887.375086422	9	3	0	FALSE	0	Experiment 3
Q14677_S305	IC19_24h	IC19_24h.2	163641.662866631	9	3	0	FALSE	0	Experiment 3
Q14677_S305	IC19_24h	IC19_24h.3	151656.755257177	9	3	0	FALSE	0	Experiment 3
Q14677_S305	Mock_10h	Mock_10h.1	157042.269906423	9	3	0	FALSE	0	Experiment 3
Q14677_S305	Mock_10h	Mock_10h.2	118148.515188897	9	3	0	FALSE	0	Experiment 3
Q14677_S305	Mock_10h	Mock_10h.3	112787.437933814	9	3	0	FALSE	0	Experiment 3
Q14677_S305	Mock_24h	Mock_24h.1	141033.94670864	9	3	0	FALSE	0	Experiment 3
Q14677_S305	Mock_24h	Mock_24h.2	173034.6451687	9	3	0	FALSE	0	Experiment 3
Q14677_S305	Mock_24h	Mock_24h.3	120009.929186618	9	3	0	FALSE	0	Experiment 3
Q14677_S305	PolyIC_10h	PolyIC_10h.1	136390.715671031	9	3	0	FALSE	0	Experiment 3
Q14677_S305	PolyIC_10h	PolyIC_10h.2	149086.781908793	9	3	0	FALSE	0	Experiment 3
Q14677_S305	PolyIC_10h	PolyIC_10h.3	143619.124454946	9	3	0	FALSE	0	Experiment 3
Q14677_S305	PolyIC_24h	PolyIC_24h.1	142846.307218797	9	3	0	FALSE	0	Experiment 3
Q14677_S305	PolyIC_24h	PolyIC_24h.2	181193.339168533	9	3	0	FALSE	0	Experiment 3
Q14677_S305	PolyIC_24h	PolyIC_24h.3	170907.445055203	9	3	0	FALSE	0	Experiment 3
Q14677_S305	VIC_10h	VIC_10h.1	122698.902578371	9	3	0	FALSE	0	Experiment 3
Q14677_S305	VIC_10h	VIC_10h.2	120726.880581316	9	3	0	FALSE	0	Experiment 3
Q14677_S305	VIC_10h	VIC_10h.3	126868.750605398	9	3	0	FALSE	0	Experiment 3
Q14677_S305	VIC_24h	VIC_24h.1	158160.21278372	9	3	0	FALSE	0	Experiment 3
Q14677_S305	VIC_24h	VIC_24h.2	162427.489835238	9	3	0	FALSE	0	Experiment 3
Q14677_S305	VIC_24h	VIC_24h.3	170922.449192199	9	3	0	FALSE	0	Experiment 3
Q14677_T284	AlphaOrf6KO_10h	AlphaOrf6KO_10h.1	209610.473032151	3	1	0	FALSE	0	Experiment 3
Q14677_T284	AlphaOrf6KO_10h	AlphaOrf6KO_10h.2	227227.923723457	3	1	0	FALSE	0	Experiment 3
Q14677_T284	AlphaOrf6KO_10h	AlphaOrf6KO_10h.3	262079.061007529	3	1	0	FALSE	0	Experiment 3
Q14677_T284	AlphaOrf6KO_24h	AlphaOrf6KO_24h.1	270262.989812247	3	1	0	FALSE	0	Experiment 3
Q14677_T284	AlphaOrf6KO_24h	AlphaOrf6KO_24h.2	269006.963761559	3	1	0	FALSE	0	Experiment 3
Q14677_T284	AlphaOrf6KO_24h	AlphaOrf6KO_24h.3	265377.525905505	3	1	0	FALSE	0	Experiment 3
Q14677_T284	AlphaWT_10h	AlphaWT_10h.1	206831.409073891	3	1	0	FALSE	0	Experiment 3
Q14677_T284	AlphaWT_10h	AlphaWT_10h.2	201408.782960143	3	1	0	FALSE	0	Experiment 3
Q14677_T284	AlphaWT_10h	AlphaWT_10h.3	243226.59711291	3	1	0	FALSE	0	Experiment 3
Q14677_T284	AlphaWT_24h	AlphaWT_24h.1	282547.927000755	3	1	0	FALSE	0	Experiment 3
Q14677_T284	AlphaWT_24h	AlphaWT_24h.2	241130.827495326	3	1	0	FALSE	0	Experiment 3
Q14677_T284	AlphaWT_24h	AlphaWT_24h.3	271238.417100717	3	1	0	FALSE	0	Experiment 3
Q14677_T284	IC19_10h	IC19_10h.1	145266.355492519	3	1	0	FALSE	0	Experiment 3
Q14677_T284	IC19_10h	IC19_10h.2	204526.559271082	3	1	0	FALSE	0	Experiment 3
Q14677_T284	IC19_10h	IC19_10h.3	177388.34538211	3	1	0	FALSE	0	Experiment 3
Q14677_T284	IC19_24h	IC19_24h.1	296705.201095535	3	1	0	FALSE	0	Experiment 3
Q14677_T284	IC19_24h	IC19_24h.2	310912.834195351	3	1	0	FALSE	0	Experiment 3
Q14677_T284	IC19_24h	IC19_24h.3	316456.70393939	3	1	0	FALSE	0	Experiment 3
Q14677_T284	Mock_10h	Mock_10h.1	140819.831142374	3	1	0	FALSE	0	Experiment 3
Q14677_T284	Mock_10h	Mock_10h.2	189692.705337221	3	1	0	FALSE	0	Experiment 3
Q14677_T284	Mock_10h	Mock_10h.3	178496.097538187	3	1	0	FALSE	0	Experiment 3
Q14677_T284	Mock_24h	Mock_24h.1	226523.87548966	3	1	0	FALSE	0	Experiment 3
Q14677_T284	Mock_24h	Mock_24h.2	296422.867551362	3	1	0	FALSE	0	Experiment 3
Q14677_T284	Mock_24h	Mock_24h.3	249413.157996413	3	1	0	FALSE	0	Experiment 3
Q14677_T284	PolyIC_10h	PolyIC_10h.1	245565.579219358	3	1	0	FALSE	0	Experiment 3
Q14677_T284	PolyIC_10h	PolyIC_10h.2	251967.165348612	3	1	0	FALSE	0	Experiment 3
Q14677_T284	PolyIC_10h	PolyIC_10h.3	254266.850928443	3	1	0	FALSE	0	Experiment 3
Q14677_T284	PolyIC_24h	PolyIC_24h.1	222350.237185336	3	1	0	FALSE	0	Experiment 3
Q14677_T284	PolyIC_24h	PolyIC_24h.2	297211.533897279	3	1	0	FALSE	0	Experiment 3
Q14677_T284	PolyIC_24h	PolyIC_24h.3	251891.545904676	3	1	0	FALSE	0	Experiment 3
Q14677_T284	VIC_10h	VIC_10h.1	190657.923809215	3	1	0	FALSE	0	Experiment 3
Q14677_T284	VIC_10h	VIC_10h.2	189142.097481036	3	1	0	FALSE	0	Experiment 3
Q14677_T284	VIC_10h	VIC_10h.3	198508.827347144	3	1	0	FALSE	0	Experiment 3
Q14677_T284	VIC_24h	VIC_24h.1	236354.554682415	3	1	0	FALSE	0	Experiment 3
Q14677_T284	VIC_24h	VIC_24h.2	309716.634621422	3	1	0	FALSE	0	Experiment 3
Q14677_T284	VIC_24h	VIC_24h.3	277569.095181665	3	1	0	FALSE	0	Experiment 3
Q14677_T284;Q14677_T294	AlphaOrf6KO_10h	AlphaOrf6KO_10h.1	5155.73594439175	3	1	0	FALSE	0	Experiment 3
Q14677_T284;Q14677_T294	AlphaOrf6KO_10h	AlphaOrf6KO_10h.2	5987.86004490008	3	1	0	FALSE	0	Experiment 3
Q14677_T284;Q14677_T294	AlphaOrf6KO_10h	AlphaOrf6KO_10h.3	4679.46786885791	3	1	0	FALSE	0	Experiment 3
Q14677_T284;Q14677_T294	AlphaOrf6KO_24h	AlphaOrf6KO_24h.1	5215.74432500285	3	1	0	FALSE	0	Experiment 3
Q14677_T284;Q14677_T294	AlphaOrf6KO_24h	AlphaOrf6KO_24h.2	4923.25937051644	3	1	0	FALSE	0	Experiment 3
Q14677_T284;Q14677_T294	AlphaOrf6KO_24h	AlphaOrf6KO_24h.3	4241.92299350542	3	1	0	FALSE	0	Experiment 3
Q14677_T284;Q14677_T294	AlphaWT_10h	AlphaWT_10h.1	2107.77449208532	3	1	0	FALSE	0	Experiment 3
Q14677_T284;Q14677_T294	AlphaWT_10h	AlphaWT_10h.2	2095.89073963812	3	1	0	FALSE	0	Experiment 3
Q14677_T284;Q14677_T294	AlphaWT_10h	AlphaWT_10h.3	6002.55918680916	3	1	0	FALSE	0	Experiment 3
Q14677_T284;Q14677_T294	AlphaWT_24h	AlphaWT_24h.1	6316.49612411022	3	1	0	FALSE	0	Experiment 3
Q14677_T284;Q14677_T294	AlphaWT_24h	AlphaWT_24h.2	3141.8047875888	3	1	0	FALSE	0	Experiment 3
Q14677_T284;Q14677_T294	AlphaWT_24h	AlphaWT_24h.3	4512.53704964165	3	1	0	FALSE	0	Experiment 3
Q14677_T284;Q14677_T294	IC19_10h	IC19_10h.1	1490.1350800192	3	1	0	FALSE	0	Experiment 3
Q14677_T284;Q14677_T294	IC19_10h	IC19_10h.2	2514.30847426065	3	1	0	FALSE	0	Experiment 3
Q14677_T284;Q14677_T294	IC19_10h	IC19_10h.3	1742.38680681539	3	1	0	FALSE	0	Experiment 3
Q14677_T284;Q14677_T294	IC19_24h	IC19_24h.1	6972.76235417473	3	1	0	FALSE	0	Experiment 3
Q14677_T284;Q14677_T294	IC19_24h	IC19_24h.2	5416.83343809139	3	1	0	FALSE	0	Experiment 3
Q14677_T284;Q14677_T294	IC19_24h	IC19_24h.3	7766.77453986163	3	1	0	FALSE	0	Experiment 3
Q14677_T284;Q14677_T294	Mock_10h	Mock_10h.1	1820.38665953641	3	1	0	FALSE	0	Experiment 3
Q14677_T284;Q14677_T294	Mock_10h	Mock_10h.2	3983.54093323102	3	1	0	FALSE	0	Experiment 3
Q14677_T284;Q14677_T294	Mock_10h	Mock_10h.3	3807.02964034009	3	1	0	FALSE	0	Experiment 3
Q14677_T284;Q14677_T294	Mock_24h	Mock_24h.1	6906.1228754088	3	1	0	FALSE	0	Experiment 3
Q14677_T284;Q14677_T294	Mock_24h	Mock_24h.2	6086.97311118297	3	1	0	FALSE	0	Experiment 3
Q14677_T284;Q14677_T294	Mock_24h	Mock_24h.3	7288.24929233923	3	1	0	FALSE	0	Experiment 3
Q14677_T284;Q14677_T294	PolyIC_10h	PolyIC_10h.1	4105.09973054955	3	1	0	FALSE	0	Experiment 3
Q14677_T284;Q14677_T294	PolyIC_10h	PolyIC_10h.2	4377.86416331584	3	1	0	FALSE	0	Experiment 3
Q14677_T284;Q14677_T294	PolyIC_10h	PolyIC_10h.3	5976.62848645141	3	1	0	FALSE	0	Experiment 3
Q14677_T284;Q14677_T294	PolyIC_24h	PolyIC_24h.1	4988.12955247118	3	1	0	FALSE	0	Experiment 3
Q14677_T284;Q14677_T294	PolyIC_24h	PolyIC_24h.2	3658.23465568513	3	1	0	FALSE	0	Experiment 3
Q14677_T284;Q14677_T294	PolyIC_24h	PolyIC_24h.3	6456.04599835638	3	1	0	FALSE	0	Experiment 3
Q14677_T284;Q14677_T294	VIC_10h	VIC_10h.1	2660.28940846374	3	1	0	FALSE	0	Experiment 3
Q14677_T284;Q14677_T294	VIC_10h	VIC_10h.2	1948.31280005306	3	1	0	FALSE	0	Experiment 3
Q14677_T284;Q14677_T294	VIC_10h	VIC_10h.3	2943.74024485136	3	1	0	FALSE	0	Experiment 3
Q14677_T284;Q14677_T294	VIC_24h	VIC_24h.1	3887.82487044889	3	1	0	FALSE	0	Experiment 3
Q14677_T284;Q14677_T294	VIC_24h	VIC_24h.2	5180.40015911625	3	1	0	FALSE	0	Experiment 3
Q14677_T284;Q14677_T294	VIC_24h	VIC_24h.3	12032.3560453342	3	1	0	FALSE	0	Experiment 3
Q14677_T294	AlphaOrf6KO_10h	AlphaOrf6KO_10h.1	148563.361070099	6	2	0	FALSE	0	Experiment 3
Q14677_T294	AlphaOrf6KO_10h	AlphaOrf6KO_10h.2	157043.263570497	6	2	0	FALSE	0	Experiment 3
Q14677_T294	AlphaOrf6KO_10h	AlphaOrf6KO_10h.3	187436.834427387	6	2	0	FALSE	0	Experiment 3
Q14677_T294	AlphaOrf6KO_24h	AlphaOrf6KO_24h.1	187790.319046913	6	2	0	FALSE	0	Experiment 3
Q14677_T294	AlphaOrf6KO_24h	AlphaOrf6KO_24h.2	190302.341371326	6	2	0	FALSE	0	Experiment 3
Q14677_T294	AlphaOrf6KO_24h	AlphaOrf6KO_24h.3	180277.366165194	6	2	0	FALSE	0	Experiment 3
Q14677_T294	AlphaWT_10h	AlphaWT_10h.1	131791.066310274	6	2	0	FALSE	0	Experiment 3
Q14677_T294	AlphaWT_10h	AlphaWT_10h.2	134508.469620649	6	2	0	FALSE	0	Experiment 3
Q14677_T294	AlphaWT_10h	AlphaWT_10h.3	164838.211113573	6	2	0	FALSE	0	Experiment 3
Q14677_T294	AlphaWT_24h	AlphaWT_24h.1	182507.226658156	6	2	0	FALSE	0	Experiment 3
Q14677_T294	AlphaWT_24h	AlphaWT_24h.2	143432.132405222	6	2	0	FALSE	0	Experiment 3
Q14677_T294	AlphaWT_24h	AlphaWT_24h.3	173804.556422593	6	2	0	FALSE	0	Experiment 3
Q14677_T294	IC19_10h	IC19_10h.1	92045.4253668197	6	2	0	FALSE	0	Experiment 3
Q14677_T294	IC19_10h	IC19_10h.2	153234.382165555	6	2	0	FALSE	0	Experiment 3
Q14677_T294	IC19_10h	IC19_10h.3	119136.158061022	6	2	0	FALSE	0	Experiment 3
Q14677_T294	IC19_24h	IC19_24h.1	207837.282514364	6	2	0	FALSE	0	Experiment 3
Q14677_T294	IC19_24h	IC19_24h.2	222915.824307362	6	2	0	FALSE	0	Experiment 3
Q14677_T294	IC19_24h	IC19_24h.3	221962.871316757	6	2	0	FALSE	0	Experiment 3
Q14677_T294	Mock_10h	Mock_10h.1	92903.3044026146	6	2	0	FALSE	0	Experiment 3
Q14677_T294	Mock_10h	Mock_10h.2	100759.470125241	6	2	0	FALSE	0	Experiment 3
Q14677_T294	Mock_10h	Mock_10h.3	88822.6279128331	6	2	0	FALSE	0	Experiment 3
Q14677_T294	Mock_24h	Mock_24h.1	154942.004846471	6	2	0	FALSE	0	Experiment 3
Q14677_T294	Mock_24h	Mock_24h.2	168600.691948482	6	2	0	FALSE	0	Experiment 3
Q14677_T294	Mock_24h	Mock_24h.3	175229.622074145	6	2	0	FALSE	0	Experiment 3
Q14677_T294	PolyIC_10h	PolyIC_10h.1	171497.454066744	6	2	0	FALSE	0	Experiment 3
Q14677_T294	PolyIC_10h	PolyIC_10h.2	173252.616558031	6	2	0	FALSE	0	Experiment 3
Q14677_T294	PolyIC_10h	PolyIC_10h.3	163607.902231443	6	2	0	FALSE	0	Experiment 3
Q14677_T294	PolyIC_24h	PolyIC_24h.1	174836.86930709	6	2	0	FALSE	0	Experiment 3
Q14677_T294	PolyIC_24h	PolyIC_24h.2	214160.155251428	6	2	0	FALSE	0	Experiment 3
Q14677_T294	PolyIC_24h	PolyIC_24h.3	205181.142518427	6	2	0	FALSE	0	Experiment 3
Q14677_T294	VIC_10h	VIC_10h.1	89298.1884198004	6	2	0	FALSE	0	Experiment 3
Q14677_T294	VIC_10h	VIC_10h.2	107456.158270297	6	2	0	FALSE	0	Experiment 3
Q14677_T294	VIC_10h	VIC_10h.3	116004.547221562	6	2	0	FALSE	0	Experiment 3
Q14677_T294	VIC_24h	VIC_24h.1	166088.373752935	6	2	0	FALSE	0	Experiment 3
Q14677_T294	VIC_24h	VIC_24h.2	203610.110259079	6	2	0	FALSE	0	Experiment 3
Q14677_T294	VIC_24h	VIC_24h.3	187145.524872455	6	2	0	FALSE	0	Experiment 3
Q14677_T306	AlphaOrf6KO_10h	AlphaOrf6KO_10h.1	22988.7880353093	9	3	0	FALSE	0	Experiment 3
Q14677_T306	AlphaOrf6KO_10h	AlphaOrf6KO_10h.2	24336.1163803846	9	3	0	FALSE	0	Experiment 3
Q14677_T306	AlphaOrf6KO_10h	AlphaOrf6KO_10h.3	25495.8164042644	9	3	0	FALSE	0	Experiment 3
Q14677_T306	AlphaOrf6KO_24h	AlphaOrf6KO_24h.1	25954.3714710869	9	3	0	FALSE	0	Experiment 3
Q14677_T306	AlphaOrf6KO_24h	AlphaOrf6KO_24h.2	26214.5189194298	9	3	0	FALSE	0	Experiment 3
Q14677_T306	AlphaOrf6KO_24h	AlphaOrf6KO_24h.3	26771.2165856514	9	3	0	FALSE	0	Experiment 3
Q14677_T306	AlphaWT_10h	AlphaWT_10h.1	22029.1177083857	9	3	0	FALSE	0	Experiment 3
Q14677_T306	AlphaWT_10h	AlphaWT_10h.2	22008.7147938257	9	3	0	FALSE	0	Experiment 3
Q14677_T306	AlphaWT_10h	AlphaWT_10h.3	21799.3430749446	9	3	0	FALSE	0	Experiment 3
Q14677_T306	AlphaWT_24h	AlphaWT_24h.1	27020.6234261611	9	3	0	FALSE	0	Experiment 3
Q14677_T306	AlphaWT_24h	AlphaWT_24h.2	25698.5297563306	9	3	0	FALSE	0	Experiment 3
Q14677_T306	AlphaWT_24h	AlphaWT_24h.3	27809.4719548744	9	3	0	FALSE	0	Experiment 3
Q14677_T306	IC19_10h	IC19_10h.1	16444.6172051784	9	3	0	FALSE	0	Experiment 3
Q14677_T306	IC19_10h	IC19_10h.2	21227.8154410252	9	3	0	FALSE	0	Experiment 3
Q14677_T306	IC19_10h	IC19_10h.3	19709.1080340075	9	3	0	FALSE	0	Experiment 3
Q14677_T306	IC19_24h	IC19_24h.1	26594.7271233409	9	3	0	FALSE	0	Experiment 3
Q14677_T306	IC19_24h	IC19_24h.2	25635.9584981442	9	3	0	FALSE	0	Experiment 3
Q14677_T306	IC19_24h	IC19_24h.3	28030.4164902936	9	3	0	FALSE	0	Experiment 3
Q14677_T306	Mock_10h	Mock_10h.1	21551.7224026377	9	3	0	FALSE	0	Experiment 3
Q14677_T306	Mock_10h	Mock_10h.2	20500.6416890551	9	3	0	FALSE	0	Experiment 3
Q14677_T306	Mock_10h	Mock_10h.3	20075.2313722597	9	3	0	FALSE	0	Experiment 3
Q14677_T306	Mock_24h	Mock_24h.1	27793.2748453768	9	3	0	FALSE	0	Experiment 3
Q14677_T306	Mock_24h	Mock_24h.2	30437.2912008217	9	3	0	FALSE	0	Experiment 3
Q14677_T306	Mock_24h	Mock_24h.3	26951.1371831649	9	3	0	FALSE	0	Experiment 3
Q14677_T306	PolyIC_10h	PolyIC_10h.1	24966.4242876505	9	3	0	FALSE	0	Experiment 3
Q14677_T306	PolyIC_10h	PolyIC_10h.2	27123.6521461451	9	3	0	FALSE	0	Experiment 3
Q14677_T306	PolyIC_10h	PolyIC_10h.3	25796.6848554685	9	3	0	FALSE	0	Experiment 3
Q14677_T306	PolyIC_24h	PolyIC_24h.1	23558.4232694908	9	3	0	FALSE	0	Experiment 3
Q14677_T306	PolyIC_24h	PolyIC_24h.2	29760.3416531896	9	3	0	FALSE	0	Experiment 3
Q14677_T306	PolyIC_24h	PolyIC_24h.3	26919.2870271303	9	3	0	FALSE	0	Experiment 3
Q14677_T306	VIC_10h	VIC_10h.1	21398.3369272616	9	3	0	FALSE	0	Experiment 3
Q14677_T306	VIC_10h	VIC_10h.2	21144.2956034663	9	3	0	FALSE	0	Experiment 3
Q14677_T306	VIC_10h	VIC_10h.3	19104.3083198839	9	3	0	FALSE	0	Experiment 3
Q14677_T306	VIC_24h	VIC_24h.1	25319.7803633099	9	3	0	FALSE	0	Experiment 3
Q14677_T306	VIC_24h	VIC_24h.2	23973.9957228521	9	3	0	FALSE	0	Experiment 3
Q14677_T306	VIC_24h	VIC_24h.3	29526.4317325989	9	3	0	FALSE	0	Experiment 3
Q14677_T308	AlphaOrf6KO_10h	AlphaOrf6KO_10h.1	24376.6212500737	9	3	0	FALSE	0	Experiment 3
Q14677_T308	AlphaOrf6KO_10h	AlphaOrf6KO_10h.2	26006.1454443899	9	3	0	FALSE	0	Experiment 3
Q14677_T308	AlphaOrf6KO_10h	AlphaOrf6KO_10h.3	25935.0307925139	9	3	0	FALSE	0	Experiment 3
Q14677_T308	AlphaOrf6KO_24h	AlphaOrf6KO_24h.1	24517.7927363714	9	3	0	FALSE	0	Experiment 3
Q14677_T308	AlphaOrf6KO_24h	AlphaOrf6KO_24h.2	26666.1804729573	9	3	0	FALSE	0	Experiment 3
Q14677_T308	AlphaOrf6KO_24h	AlphaOrf6KO_24h.3	25611.0206201175	9	3	0	FALSE	0	Experiment 3
Q14677_T308	AlphaWT_10h	AlphaWT_10h.1	23778.3865512081	9	3	0	FALSE	0	Experiment 3
Q14677_T308	AlphaWT_10h	AlphaWT_10h.2	22733.1844314642	9	3	0	FALSE	0	Experiment 3
Q14677_T308	AlphaWT_10h	AlphaWT_10h.3	22174.9075630241	9	3	0	FALSE	0	Experiment 3
Q14677_T308	AlphaWT_24h	AlphaWT_24h.1	25647.3235219925	9	3	0	FALSE	0	Experiment 3
Q14677_T308	AlphaWT_24h	AlphaWT_24h.2	14959.5078220043	9	3	0	FALSE	0	Experiment 3
Q14677_T308	AlphaWT_24h	AlphaWT_24h.3	29955.589030663	9	3	0	FALSE	0	Experiment 3
Q14677_T308	IC19_10h	IC19_10h.1	17596.6531832777	9	3	0	FALSE	0	Experiment 3
Q14677_T308	IC19_10h	IC19_10h.2	23563.4612630357	9	3	0	FALSE	0	Experiment 3
Q14677_T308	IC19_10h	IC19_10h.3	20958.1635686746	9	3	0	FALSE	0	Experiment 3
Q14677_T308	IC19_24h	IC19_24h.1	28188.0934991942	9	3	0	FALSE	0	Experiment 3
Q14677_T308	IC19_24h	IC19_24h.2	26077.5776856123	9	3	0	FALSE	0	Experiment 3
Q14677_T308	IC19_24h	IC19_24h.3	28513.2902779908	9	3	0	FALSE	0	Experiment 3
Q14677_T308	Mock_10h	Mock_10h.1	21922.984282184	9	3	0	FALSE	0	Experiment 3
Q14677_T308	Mock_10h	Mock_10h.2	21967.4812248527	9	3	0	FALSE	0	Experiment 3
Q14677_T308	Mock_10h	Mock_10h.3	20869.7443922118	9	3	0	FALSE	0	Experiment 3
Q14677_T308	Mock_24h	Mock_24h.1	28272.0631248376	9	3	0	FALSE	0	Experiment 3
Q14677_T308	Mock_24h	Mock_24h.2	32702.3062965345	9	3	0	FALSE	0	Experiment 3
Q14677_T308	Mock_24h	Mock_24h.3	28260.3365553852	9	3	0	FALSE	0	Experiment 3
Q14677_T308	PolyIC_10h	PolyIC_10h.1	26420.9898955563	9	3	0	FALSE	0	Experiment 3
Q14677_T308	PolyIC_10h	PolyIC_10h.2	27590.8951748939	9	3	0	FALSE	0	Experiment 3
Q14677_T308	PolyIC_10h	PolyIC_10h.3	26241.1382323822	9	3	0	FALSE	0	Experiment 3
Q14677_T308	PolyIC_24h	PolyIC_24h.1	25337.7718675118	9	3	0	FALSE	0	Experiment 3
Q14677_T308	PolyIC_24h	PolyIC_24h.2	30285.4558190135	9	3	0	FALSE	0	Experiment 3
Q14677_T308	PolyIC_24h	PolyIC_24h.3	28993.7571045901	9	3	0	FALSE	0	Experiment 3
Q14677_T308	VIC_10h	VIC_10h.1	22600.9058249816	9	3	0	FALSE	0	Experiment 3
Q14677_T308	VIC_10h	VIC_10h.2	22119.7913682557	9	3	0	FALSE	0	Experiment 3
Q14677_T308	VIC_10h	VIC_10h.3	19970.3477364519	9	3	0	FALSE	0	Experiment 3
Q14677_T308	VIC_24h	VIC_24h.1	25830.4970247245	9	3	0	FALSE	0	Experiment 3
Q14677_T308	VIC_24h	VIC_24h.2	26286.9939318117	9	3	0	FALSE	0	Experiment 3
Q14677_T308	VIC_24h	VIC_24h.3	31386.8248085759	9	3	0	FALSE	0	Experiment 3
Q14677_Y293	AlphaOrf6KO_10h	AlphaOrf6KO_10h.1	296286.928372201	3	1	0	FALSE	0	Experiment 3
Q14677_Y293	AlphaOrf6KO_10h	AlphaOrf6KO_10h.2	321028.840580587	3	1	0	FALSE	0	Experiment 3
Q14677_Y293	AlphaOrf6KO_10h	AlphaOrf6KO_10h.3	377491.961076373	3	1	0	FALSE	0	Experiment 3
Q14677_Y293	AlphaOrf6KO_24h	AlphaOrf6KO_24h.1	377282.122318306	3	1	0	FALSE	0	Experiment 3
Q14677_Y293	AlphaOrf6KO_24h	AlphaOrf6KO_24h.2	376853.374165012	3	1	0	FALSE	0	Experiment 3
Q14677_Y293	AlphaOrf6KO_24h	AlphaOrf6KO_24h.3	364018.955671728	3	1	0	FALSE	0	Experiment 3
Q14677_Y293	AlphaWT_10h	AlphaWT_10h.1	288027.809337187	3	1	0	FALSE	0	Experiment 3
Q14677_Y293	AlphaWT_10h	AlphaWT_10h.2	284446.808754636	3	1	0	FALSE	0	Experiment 3
Q14677_Y293	AlphaWT_10h	AlphaWT_10h.3	339143.869563539	3	1	0	FALSE	0	Experiment 3
Q14677_Y293	AlphaWT_24h	AlphaWT_24h.1	394653.814978524	3	1	0	FALSE	0	Experiment 3
Q14677_Y293	AlphaWT_24h	AlphaWT_24h.2	334097.030464411	3	1	0	FALSE	0	Experiment 3
Q14677_Y293	AlphaWT_24h	AlphaWT_24h.3	374224.720129324	3	1	0	FALSE	0	Experiment 3
Q14677_Y293	IC19_10h	IC19_10h.1	211801.712489234	3	1	0	FALSE	0	Experiment 3
Q14677_Y293	IC19_10h	IC19_10h.2	294804.806184125	3	1	0	FALSE	0	Experiment 3
Q14677_Y293	IC19_10h	IC19_10h.3	252337.369124433	3	1	0	FALSE	0	Experiment 3
Q14677_Y293	IC19_24h	IC19_24h.1	411841.331415035	3	1	0	FALSE	0	Experiment 3
Q14677_Y293	IC19_24h	IC19_24h.2	433796.870718876	3	1	0	FALSE	0	Experiment 3
Q14677_Y293	IC19_24h	IC19_24h.3	439367.913026246	3	1	0	FALSE	0	Experiment 3
Q14677_Y293	Mock_10h	Mock_10h.1	213722.561507043	3	1	0	FALSE	0	Experiment 3
Q14677_Y293	Mock_10h	Mock_10h.2	267310.659310904	3	1	0	FALSE	0	Experiment 3
Q14677_Y293	Mock_10h	Mock_10h.3	255299.410452638	3	1	0	FALSE	0	Experiment 3
Q14677_Y293	Mock_24h	Mock_24h.1	315638.789808466	3	1	0	FALSE	0	Experiment 3
Q14677_Y293	Mock_24h	Mock_24h.2	404166.917424579	3	1	0	FALSE	0	Experiment 3
Q14677_Y293	Mock_24h	Mock_24h.3	350074.598305202	3	1	0	FALSE	0	Experiment 3
Q14677_Y293	PolyIC_10h	PolyIC_10h.1	346692.247022716	3	1	0	FALSE	0	Experiment 3
Q14677_Y293	PolyIC_10h	PolyIC_10h.2	356112.725180469	3	1	0	FALSE	0	Experiment 3
Q14677_Y293	PolyIC_10h	PolyIC_10h.3	355435.441987101	3	1	0	FALSE	0	Experiment 3
Q14677_Y293	PolyIC_24h	PolyIC_24h.1	307754.058999446	3	1	0	FALSE	0	Experiment 3
Q14677_Y293	PolyIC_24h	PolyIC_24h.2	412256.740774843	3	1	0	FALSE	0	Experiment 3
Q14677_Y293	PolyIC_24h	PolyIC_24h.3	349668.26701548	3	1	0	FALSE	0	Experiment 3
Q14677_Y293	VIC_10h	VIC_10h.1	273536.04681708	3	1	0	FALSE	0	Experiment 3
Q14677_Y293	VIC_10h	VIC_10h.2	272598.077988391	3	1	0	FALSE	0	Experiment 3
Q14677_Y293	VIC_10h	VIC_10h.3	282698.224738058	3	1	0	FALSE	0	Experiment 3
Q14677_Y293	VIC_24h	VIC_24h.1	330477.150877305	3	1	0	FALSE	0	Experiment 3
Q14677_Y293	VIC_24h	VIC_24h.2	425310.586799286	3	1	0	FALSE	0	Experiment 3
Q14677_Y293	VIC_24h	VIC_24h.3	383202.09992241	3	1	0	FALSE	0	Experiment 3
Q14677_Y293;Q14677_T308	AlphaOrf6KO_10h	AlphaOrf6KO_10h.1	1853.95609460492	3	1	0	FALSE	0	Experiment 3
Q14677_Y293;Q14677_T308	AlphaOrf6KO_10h	AlphaOrf6KO_10h.2	6785.24915690053	3	1	0	FALSE	0	Experiment 3
Q14677_Y293;Q14677_T308	AlphaOrf6KO_10h	AlphaOrf6KO_10h.3	7131.534874791	3	1	0	FALSE	0	Experiment 3
Q14677_Y293;Q14677_T308	AlphaOrf6KO_24h	AlphaOrf6KO_24h.1	3931.65953646124	3	1	0	FALSE	0	Experiment 3
Q14677_Y293;Q14677_T308	AlphaOrf6KO_24h	AlphaOrf6KO_24h.2	967.354801124441	3	1	0	FALSE	0	Experiment 3
Q14677_Y293;Q14677_T308	AlphaOrf6KO_24h	AlphaOrf6KO_24h.3	2613.94651244944	3	1	0	FALSE	0	Experiment 3
Q14677_Y293;Q14677_T308	AlphaWT_10h	AlphaWT_10h.1	1481.48601448688	3	1	0	FALSE	0	Experiment 3
Q14677_Y293;Q14677_T308	AlphaWT_10h	AlphaWT_10h.2	565.298403823028	3	1	0	FALSE	0	Experiment 3
Q14677_Y293;Q14677_T308	AlphaWT_10h	AlphaWT_10h.3	3541.34365774105	3	1	0	FALSE	0	Experiment 3
Q14677_Y293;Q14677_T308	AlphaWT_24h	AlphaWT_24h.1	4288.29723815629	3	1	0	FALSE	0	Experiment 3
Q14677_Y293;Q14677_T308	AlphaWT_24h	AlphaWT_24h.2	3662.00094886057	3	1	0	FALSE	0	Experiment 3
Q14677_Y293;Q14677_T308	AlphaWT_24h	AlphaWT_24h.3	3853.08888885815	3	1	0	FALSE	0	Experiment 3
Q14677_Y293;Q14677_T308	IC19_10h	IC19_10h.1	1340.36380637876	3	1	0	FALSE	0	Experiment 3
Q14677_Y293;Q14677_T308	IC19_10h	IC19_10h.2	2910.35281322544	3	1	0	FALSE	0	Experiment 3
Q14677_Y293;Q14677_T308	IC19_10h	IC19_10h.3	2642.08517608276	3	1	0	FALSE	0	Experiment 3
Q14677_Y293;Q14677_T308	IC19_24h	IC19_24h.1	3961.78438418086	3	1	0	FALSE	0	Experiment 3
Q14677_Y293;Q14677_T308	IC19_24h	IC19_24h.2	2040.70777058362	3	1	0	FALSE	0	Experiment 3
Q14677_Y293;Q14677_T308	IC19_24h	IC19_24h.3	4408.17820324241	3	1	0	FALSE	0	Experiment 3
Q14677_Y293;Q14677_T308	Mock_10h	Mock_10h.2	2578.80720533846	3	1	0	FALSE	0	Experiment 3
Q14677_Y293;Q14677_T308	Mock_10h	Mock_10h.3	1155.49121207256	3	1	0	FALSE	0	Experiment 3
Q14677_Y293;Q14677_T308	Mock_24h	Mock_24h.1	3181.26772156666	3	1	0	FALSE	0	Experiment 3
Q14677_Y293;Q14677_T308	Mock_24h	Mock_24h.2	5368.92019616767	3	1	0	FALSE	0	Experiment 3
Q14677_Y293;Q14677_T308	Mock_24h	Mock_24h.3	2914.37253856693	3	1	0	FALSE	0	Experiment 3
Q14677_Y293;Q14677_T308	PolyIC_10h	PolyIC_10h.1	8696.2294828301	3	1	0	FALSE	0	Experiment 3
Q14677_Y293;Q14677_T308	PolyIC_10h	PolyIC_10h.2	7638.65844610249	3	1	0	FALSE	0	Experiment 3
Q14677_Y293;Q14677_T308	PolyIC_10h	PolyIC_10h.3	7589.38861767012	3	1	0	FALSE	0	Experiment 3
Q14677_Y293;Q14677_T308	PolyIC_24h	PolyIC_24h.1	3167.61371398491	3	1	0	FALSE	0	Experiment 3
Q14677_Y293;Q14677_T308	PolyIC_24h	PolyIC_24h.2	5549.00684810673	3	1	0	FALSE	0	Experiment 3
Q14677_Y293;Q14677_T308	PolyIC_24h	PolyIC_24h.3	2784.7721420959	3	1	0	FALSE	0	Experiment 3
Q14677_Y293;Q14677_T308	VIC_10h	VIC_10h.1	2868.61419956112	3	1	0	FALSE	0	Experiment 3
Q14677_Y293;Q14677_T308	VIC_10h	VIC_10h.2	1696.70737971458	3	1	0	FALSE	0	Experiment 3
Q14677_Y293;Q14677_T308	VIC_10h	VIC_10h.3	5000.14867505993	3	1	0	FALSE	0	Experiment 3
Q14677_Y293;Q14677_T308	VIC_24h	VIC_24h.1	4981.0806803477	3	1	0	FALSE	0	Experiment 3
Q14677_Y293;Q14677_T308	VIC_24h	VIC_24h.2	3069.21686271818	3	1	0	FALSE	0	Experiment 3
Q14677_Y293;Q14677_T308	VIC_24h	VIC_24h.3	8172.66881977728	3	1	0	FALSE	0	Experiment 3
Q14678_S1342	AlphaOrf6KO_10h	AlphaOrf6KO_10h.2	3261.97903708821	3	1	0	FALSE	0	Experiment 3
Q14678_S1342	AlphaOrf6KO_10h	AlphaOrf6KO_10h.3	1733.65173521808	3	1	0	FALSE	0	Experiment 3
Q14678_S1342	AlphaOrf6KO_24h	AlphaOrf6KO_24h.1	5071.98268972093	3	1	0	FALSE	0	Experiment 3
Q14678_S1342	AlphaOrf6KO_24h	AlphaOrf6KO_24h.2	2131.42198251695	3	1	0	FALSE	0	Experiment 3
Q14678_S1342	AlphaWT_10h	AlphaWT_10h.1	2587.77483215802	3	1	0	FALSE	0	Experiment 3
Q14678_S1342	AlphaWT_10h	AlphaWT_10h.2	143.60773185562	3	1	0	FALSE	0	Experiment 3
Q14678_S1342	AlphaWT_10h	AlphaWT_10h.3	2003.75875548004	3	1	0	FALSE	0	Experiment 3
Q14678_S1342	AlphaWT_24h	AlphaWT_24h.1	2174.05575751162	3	1	0	FALSE	0	Experiment 3
Q14678_S1342	AlphaWT_24h	AlphaWT_24h.3	1692.50297223902	3	1	0	FALSE	0	Experiment 3
Q14678_S1342	IC19_10h	IC19_10h.3	742.122147920337	3	1	0	FALSE	0	Experiment 3
Q14678_S1342	IC19_24h	IC19_24h.2	2323.79415468631	3	1	0	FALSE	0	Experiment 3
Q14678_S1342	IC19_24h	IC19_24h.3	2159.39737494166	3	1	0	FALSE	0	Experiment 3
Q14678_S1342	Mock_24h	Mock_24h.2	46.7518408028213	3	1	0	FALSE	0	Experiment 3
Q14678_S1342	PolyIC_10h	PolyIC_10h.1	2362.60762313603	3	1	0	FALSE	0	Experiment 3
Q14678_S1342	PolyIC_10h	PolyIC_10h.2	1734.25195825943	3	1	0	FALSE	0	Experiment 3
Q14678_S1342	PolyIC_10h	PolyIC_10h.3	2208.96054550265	3	1	0	FALSE	0	Experiment 3
Q14678_S1342	PolyIC_24h	PolyIC_24h.1	652.114137729642	3	1	0	FALSE	0	Experiment 3
Q14678_S1342	PolyIC_24h	PolyIC_24h.3	133.661298367846	3	1	0	FALSE	0	Experiment 3
Q14678_S1342	VIC_10h	VIC_10h.3	1625.08590839867	3	1	0	FALSE	0	Experiment 3
Q14678_S1342	VIC_24h	VIC_24h.1	2392.93356584815	3	1	0	FALSE	0	Experiment 3
Q14678_S1342	VIC_24h	VIC_24h.2	2029.63612274045	3	1	0	FALSE	0	Experiment 3
Q14678_S186	AlphaOrf6KO_10h	AlphaOrf6KO_10h.1	33244.6901236632	3	1	0	FALSE	0	Experiment 3
Q14678_S186	AlphaOrf6KO_10h	AlphaOrf6KO_10h.2	35836.7011546348	3	1	0	FALSE	0	Experiment 3
Q14678_S186	AlphaOrf6KO_10h	AlphaOrf6KO_10h.3	38127.9010965869	3	1	0	FALSE	0	Experiment 3
Q14678_S186	AlphaOrf6KO_24h	AlphaOrf6KO_24h.1	36228.0684977884	3	1	0	FALSE	0	Experiment 3
Q14678_S186	AlphaOrf6KO_24h	AlphaOrf6KO_24h.2	32135.7142071006	3	1	0	FALSE	0	Experiment 3
Q14678_S186	AlphaOrf6KO_24h	AlphaOrf6KO_24h.3	35595.2316669763	3	1	0	FALSE	0	Experiment 3
Q14678_S186	AlphaWT_10h	AlphaWT_10h.1	31378.4941142679	3	1	0	FALSE	0	Experiment 3
Q14678_S186	AlphaWT_10h	AlphaWT_10h.2	26086.2891757765	3	1	0	FALSE	0	Experiment 3
Q14678_S186	AlphaWT_10h	AlphaWT_10h.3	35977.7485077711	3	1	0	FALSE	0	Experiment 3
Q14678_S186	AlphaWT_24h	AlphaWT_24h.1	34732.0133180898	3	1	0	FALSE	0	Experiment 3
Q14678_S186	AlphaWT_24h	AlphaWT_24h.2	25931.7011475547	3	1	0	FALSE	0	Experiment 3
Q14678_S186	AlphaWT_24h	AlphaWT_24h.3	25276.7912744304	3	1	0	FALSE	0	Experiment 3
Q14678_S186	IC19_10h	IC19_10h.1	37284.1785601932	3	1	0	FALSE	0	Experiment 3
Q14678_S186	IC19_10h	IC19_10h.2	38917.5814512381	3	1	0	FALSE	0	Experiment 3
Q14678_S186	IC19_10h	IC19_10h.3	63418.079981837	3	1	0	FALSE	0	Experiment 3
Q14678_S186	IC19_24h	IC19_24h.1	40557.5155689753	3	1	0	FALSE	0	Experiment 3
Q14678_S186	IC19_24h	IC19_24h.2	47237.5584844636	3	1	0	FALSE	0	Experiment 3
Q14678_S186	IC19_24h	IC19_24h.3	40369.3757057181	3	1	0	FALSE	0	Experiment 3
Q14678_S186	Mock_10h	Mock_10h.1	140260.34245797	3	1	0	FALSE	0	Experiment 3
Q14678_S186	Mock_10h	Mock_10h.2	52574.9078633719	3	1	0	FALSE	0	Experiment 3
Q14678_S186	Mock_10h	Mock_10h.3	57894.2990732225	3	1	0	FALSE	0	Experiment 3
Q14678_S186	Mock_24h	Mock_24h.1	26561.5294065886	3	1	0	FALSE	0	Experiment 3
Q14678_S186	Mock_24h	Mock_24h.2	20403.0969462122	3	1	0	FALSE	0	Experiment 3
Q14678_S186	Mock_24h	Mock_24h.3	42755.2719136913	3	1	0	FALSE	0	Experiment 3
Q14678_S186	PolyIC_10h	PolyIC_10h.1	30450.1436605461	3	1	0	FALSE	0	Experiment 3
Q14678_S186	PolyIC_10h	PolyIC_10h.2	30653.2203847267	3	1	0	FALSE	0	Experiment 3
Q14678_S186	PolyIC_10h	PolyIC_10h.3	34572.066886479	3	1	0	FALSE	0	Experiment 3
Q14678_S186	PolyIC_24h	PolyIC_24h.1	22030.2900772103	3	1	0	FALSE	0	Experiment 3
Q14678_S186	PolyIC_24h	PolyIC_24h.2	24544.0846357682	3	1	0	FALSE	0	Experiment 3
Q14678_S186	PolyIC_24h	PolyIC_24h.3	18761.3438978061	3	1	0	FALSE	0	Experiment 3
Q14678_S186	VIC_10h	VIC_10h.1	51980.7487995552	3	1	0	FALSE	0	Experiment 3
Q14678_S186	VIC_10h	VIC_10h.2	35145.5464355423	3	1	0	FALSE	0	Experiment 3
Q14678_S186	VIC_10h	VIC_10h.3	50634.3870938366	3	1	0	FALSE	0	Experiment 3
Q14678_S186	VIC_24h	VIC_24h.1	43058.5678645265	3	1	0	FALSE	0	Experiment 3
Q14678_S186	VIC_24h	VIC_24h.2	48539.205265033	3	1	0	FALSE	0	Experiment 3
Q14678_S186	VIC_24h	VIC_24h.3	72909.4886942896	3	1	0	FALSE	0	Experiment 3
Q14678_S195	AlphaOrf6KO_10h	AlphaOrf6KO_10h.1	31579.1008149708	3	1	0	FALSE	0	Experiment 3
Q14678_S195	AlphaOrf6KO_10h	AlphaOrf6KO_10h.2	35574.3939296176	3	1	0	FALSE	0	Experiment 3
Q14678_S195	AlphaOrf6KO_10h	AlphaOrf6KO_10h.3	37948.316880434	3	1	0	FALSE	0	Experiment 3
Q14678_S195	AlphaOrf6KO_24h	AlphaOrf6KO_24h.1	31216.4018384431	3	1	0	FALSE	0	Experiment 3
Q14678_S195	AlphaOrf6KO_24h	AlphaOrf6KO_24h.2	31829.2501985385	3	1	0	FALSE	0	Experiment 3
Q14678_S195	AlphaOrf6KO_24h	AlphaOrf6KO_24h.3	36410.8339226018	3	1	0	FALSE	0	Experiment 3
Q14678_S195	AlphaWT_10h	AlphaWT_10h.1	32918.298368111	3	1	0	FALSE	0	Experiment 3
Q14678_S195	AlphaWT_10h	AlphaWT_10h.2	27887.0706557923	3	1	0	FALSE	0	Experiment 3
Q14678_S195	AlphaWT_10h	AlphaWT_10h.3	34841.1994642288	3	1	0	FALSE	0	Experiment 3
Q14678_S195	AlphaWT_24h	AlphaWT_24h.1	34732.0100454814	3	1	0	FALSE	0	Experiment 3
Q14678_S195	AlphaWT_24h	AlphaWT_24h.2	26134.9055599166	3	1	0	FALSE	0	Experiment 3
Q14678_S195	AlphaWT_24h	AlphaWT_24h.3	24385.4109282024	3	1	0	FALSE	0	Experiment 3
Q14678_S195	IC19_10h	IC19_10h.1	37753.9309743277	3	1	0	FALSE	0	Experiment 3
Q14678_S195	IC19_10h	IC19_10h.2	40741.8899481144	3	1	0	FALSE	0	Experiment 3
Q14678_S195	IC19_10h	IC19_10h.3	57627.5655397537	3	1	0	FALSE	0	Experiment 3
Q14678_S195	IC19_24h	IC19_24h.1	35983.2127272517	3	1	0	FALSE	0	Experiment 3
Q14678_S195	IC19_24h	IC19_24h.2	42325.9846037542	3	1	0	FALSE	0	Experiment 3
Q14678_S195	IC19_24h	IC19_24h.3	40101.6564267185	3	1	0	FALSE	0	Experiment 3
Q14678_S195	Mock_10h	Mock_10h.1	110412.335273272	3	1	0	FALSE	0	Experiment 3
Q14678_S195	Mock_10h	Mock_10h.2	47993.5598978225	3	1	0	FALSE	0	Experiment 3
Q14678_S195	Mock_10h	Mock_10h.3	57894.2944348409	3	1	0	FALSE	0	Experiment 3
Q14678_S195	Mock_24h	Mock_24h.1	27284.104554568	3	1	0	FALSE	0	Experiment 3
Q14678_S195	Mock_24h	Mock_24h.2	19819.3699583593	3	1	0	FALSE	0	Experiment 3
Q14678_S195	Mock_24h	Mock_24h.3	41593.3144578866	3	1	0	FALSE	0	Experiment 3
Q14678_S195	PolyIC_10h	PolyIC_10h.1	30360.8674698609	3	1	0	FALSE	0	Experiment 3
Q14678_S195	PolyIC_10h	PolyIC_10h.2	30632.9274137203	3	1	0	FALSE	0	Experiment 3
Q14678_S195	PolyIC_10h	PolyIC_10h.3	34533.5831998788	3	1	0	FALSE	0	Experiment 3
Q14678_S195	PolyIC_24h	PolyIC_24h.1	21501.3197247837	3	1	0	FALSE	0	Experiment 3
Q14678_S195	PolyIC_24h	PolyIC_24h.2	24696.3151373473	3	1	0	FALSE	0	Experiment 3
Q14678_S195	PolyIC_24h	PolyIC_24h.3	18597.6255565137	3	1	0	FALSE	0	Experiment 3
Q14678_S195	VIC_10h	VIC_10h.1	51980.7441559655	3	1	0	FALSE	0	Experiment 3
Q14678_S195	VIC_10h	VIC_10h.2	34795.4475966877	3	1	0	FALSE	0	Experiment 3
Q14678_S195	VIC_10h	VIC_10h.3	51936.2712040499	3	1	0	FALSE	0	Experiment 3
Q14678_S195	VIC_24h	VIC_24h.1	44737.7950584328	3	1	0	FALSE	0	Experiment 3
Q14678_S195	VIC_24h	VIC_24h.2	45586.4350424161	3	1	0	FALSE	0	Experiment 3
Q14678_S195	VIC_24h	VIC_24h.3	72909.4736176163	3	1	0	FALSE	0	Experiment 3
Q14678_S198	AlphaOrf6KO_10h	AlphaOrf6KO_10h.1	23790.3479894969	3	1	0	FALSE	0	Experiment 3
Q14678_S198	AlphaOrf6KO_10h	AlphaOrf6KO_10h.2	25650.4398528295	3	1	0	FALSE	0	Experiment 3
Q14678_S198	AlphaOrf6KO_10h	AlphaOrf6KO_10h.3	27033.6555863312	3	1	0	FALSE	0	Experiment 3
Q14678_S198	AlphaOrf6KO_24h	AlphaOrf6KO_24h.1	24083.0463034734	3	1	0	FALSE	0	Experiment 3
Q14678_S198	AlphaOrf6KO_24h	AlphaOrf6KO_24h.2	25130.3193787171	3	1	0	FALSE	0	Experiment 3
Q14678_S198	AlphaOrf6KO_24h	AlphaOrf6KO_24h.3	28078.9486999438	3	1	0	FALSE	0	Experiment 3
Q14678_S198	AlphaWT_10h	AlphaWT_10h.1	26230.7807643287	3	1	0	FALSE	0	Experiment 3
Q14678_S198	AlphaWT_10h	AlphaWT_10h.2	20402.3634479759	3	1	0	FALSE	0	Experiment 3
Q14678_S198	AlphaWT_10h	AlphaWT_10h.3	24213.5283471661	3	1	0	FALSE	0	Experiment 3
Q14678_S198	AlphaWT_24h	AlphaWT_24h.1	27990.6991150208	3	1	0	FALSE	0	Experiment 3
Q14678_S198	AlphaWT_24h	AlphaWT_24h.2	20669.8578937714	3	1	0	FALSE	0	Experiment 3
Q14678_S198	AlphaWT_24h	AlphaWT_24h.3	16999.8183992058	3	1	0	FALSE	0	Experiment 3
Q14678_S198	IC19_10h	IC19_10h.1	28148.6571614654	3	1	0	FALSE	0	Experiment 3
Q14678_S198	IC19_10h	IC19_10h.2	29665.4008198605	3	1	0	FALSE	0	Experiment 3
Q14678_S198	IC19_10h	IC19_10h.3	44605.6620589798	3	1	0	FALSE	0	Experiment 3
Q14678_S198	IC19_24h	IC19_24h.1	26816.0072582614	3	1	0	FALSE	0	Experiment 3
Q14678_S198	IC19_24h	IC19_24h.2	34296.2367319359	3	1	0	FALSE	0	Experiment 3
Q14678_S198	IC19_24h	IC19_24h.3	33589.2670219049	3	1	0	FALSE	0	Experiment 3
Q14678_S198	Mock_10h	Mock_10h.1	93995.1275599754	3	1	0	FALSE	0	Experiment 3
Q14678_S198	Mock_10h	Mock_10h.2	39007.1005084552	3	1	0	FALSE	0	Experiment 3
Q14678_S198	Mock_10h	Mock_10h.3	46506.0933658845	3	1	0	FALSE	0	Experiment 3
Q14678_S198	Mock_24h	Mock_24h.1	20799.0115237882	3	1	0	FALSE	0	Experiment 3
Q14678_S198	Mock_24h	Mock_24h.2	15403.1001336808	3	1	0	FALSE	0	Experiment 3
Q14678_S198	Mock_24h	Mock_24h.3	36417.7732390564	3	1	0	FALSE	0	Experiment 3
Q14678_S198	PolyIC_10h	PolyIC_10h.1	20145.3460626091	3	1	0	FALSE	0	Experiment 3
Q14678_S198	PolyIC_10h	PolyIC_10h.2	20388.889284992	3	1	0	FALSE	0	Experiment 3
Q14678_S198	PolyIC_10h	PolyIC_10h.3	23449.9940277364	3	1	0	FALSE	0	Experiment 3
Q14678_S198	PolyIC_24h	PolyIC_24h.1	18532.6938903939	3	1	0	FALSE	0	Experiment 3
Q14678_S198	PolyIC_24h	PolyIC_24h.2	20441.0277649185	3	1	0	FALSE	0	Experiment 3
Q14678_S198	PolyIC_24h	PolyIC_24h.3	13717.8100586843	3	1	0	FALSE	0	Experiment 3
Q14678_S198	VIC_10h	VIC_10h.1	42725.5634289316	3	1	0	FALSE	0	Experiment 3
Q14678_S198	VIC_10h	VIC_10h.2	25383.0431636135	3	1	0	FALSE	0	Experiment 3
Q14678_S198	VIC_10h	VIC_10h.3	37186.1934519089	3	1	0	FALSE	0	Experiment 3
Q14678_S198	VIC_24h	VIC_24h.1	37976.5683246578	3	1	0	FALSE	0	Experiment 3
Q14678_S198	VIC_24h	VIC_24h.2	38997.973157611	3	1	0	FALSE	0	Experiment 3
Q14678_S198	VIC_24h	VIC_24h.3	72328.2376424991	3	1	0	FALSE	0	Experiment 3
Q14678_S325	AlphaOrf6KO_10h	AlphaOrf6KO_10h.1	10958.8875005563	6	2	0	FALSE	0	Experiment 3
Q14678_S325	AlphaOrf6KO_10h	AlphaOrf6KO_10h.2	8778.9027479897	6	2	0	FALSE	0	Experiment 3
Q14678_S325	AlphaOrf6KO_10h	AlphaOrf6KO_10h.3	11242.3607760262	6	2	0	FALSE	0	Experiment 3
Q14678_S325	AlphaOrf6KO_24h	AlphaOrf6KO_24h.1	4456.90029238478	6	2	0	FALSE	0	Experiment 3
Q14678_S325	AlphaOrf6KO_24h	AlphaOrf6KO_24h.2	6059.8229870069	6	2	0	FALSE	0	Experiment 3
Q14678_S325	AlphaOrf6KO_24h	AlphaOrf6KO_24h.3	6175.37412623198	6	2	0	FALSE	0	Experiment 3
Q14678_S325	AlphaWT_10h	AlphaWT_10h.1	6979.4462101155	6	2	0	FALSE	0	Experiment 3
Q14678_S325	AlphaWT_10h	AlphaWT_10h.2	7111.68995221466	6	2	0	FALSE	0	Experiment 3
Q14678_S325	AlphaWT_10h	AlphaWT_10h.3	8274.589777515	6	2	0	FALSE	0	Experiment 3
Q14678_S325	AlphaWT_24h	AlphaWT_24h.1	5281.39176581902	6	2	0	FALSE	0	Experiment 3
Q14678_S325	AlphaWT_24h	AlphaWT_24h.2	5474.80446573458	6	2	0	FALSE	0	Experiment 3
Q14678_S325	AlphaWT_24h	AlphaWT_24h.3	7870.7647529606	6	2	0	FALSE	0	Experiment 3
Q14678_S325	IC19_10h	IC19_10h.1	3417.85635626186	6	2	0	FALSE	0	Experiment 3
Q14678_S325	IC19_10h	IC19_10h.2	6913.13197876258	6	2	0	FALSE	0	Experiment 3
Q14678_S325	IC19_10h	IC19_10h.3	4978.6048886323	6	2	0	FALSE	0	Experiment 3
Q14678_S325	IC19_24h	IC19_24h.1	7207.62778112143	6	2	0	FALSE	0	Experiment 3
Q14678_S325	IC19_24h	IC19_24h.2	5164.6301211604	6	2	0	FALSE	0	Experiment 3
Q14678_S325	IC19_24h	IC19_24h.3	6138.29468674759	6	2	0	FALSE	0	Experiment 3
Q14678_S325	Mock_10h	Mock_10h.1	6864.0035672538	6	2	0	FALSE	0	Experiment 3
Q14678_S325	Mock_10h	Mock_10h.2	7136.02652056333	6	2	0	FALSE	0	Experiment 3
Q14678_S325	Mock_10h	Mock_10h.3	3761.54693996761	6	2	0	FALSE	0	Experiment 3
Q14678_S325	Mock_24h	Mock_24h.1	5191.92037379826	6	2	0	FALSE	0	Experiment 3
Q14678_S325	Mock_24h	Mock_24h.2	5765.9364229434	6	2	0	FALSE	0	Experiment 3
Q14678_S325	Mock_24h	Mock_24h.3	7513.4413824757	6	2	0	FALSE	0	Experiment 3
Q14678_S325	PolyIC_10h	PolyIC_10h.1	8037.53521853392	6	2	0	FALSE	0	Experiment 3
Q14678_S325	PolyIC_10h	PolyIC_10h.2	9013.57971493892	6	2	0	FALSE	0	Experiment 3
Q14678_S325	PolyIC_10h	PolyIC_10h.3	9619.50988891542	6	2	0	FALSE	0	Experiment 3
Q14678_S325	PolyIC_24h	PolyIC_24h.1	9926.5188545452	6	2	0	FALSE	0	Experiment 3
Q14678_S325	PolyIC_24h	PolyIC_24h.2	8096.23180473947	6	2	0	FALSE	0	Experiment 3
Q14678_S325	PolyIC_24h	PolyIC_24h.3	8782.38497497811	6	2	0	FALSE	0	Experiment 3
Q14678_S325	VIC_10h	VIC_10h.1	3626.32539538078	6	2	0	FALSE	0	Experiment 3
Q14678_S325	VIC_10h	VIC_10h.2	4113.99261693008	6	2	0	FALSE	0	Experiment 3
Q14678_S325	VIC_10h	VIC_10h.3	3553.25523523793	6	2	0	FALSE	0	Experiment 3
Q14678_S325	VIC_24h	VIC_24h.1	4360.09323895614	6	2	0	FALSE	0	Experiment 3
Q14678_S325	VIC_24h	VIC_24h.2	2691.27664662517	6	2	0	FALSE	0	Experiment 3
Q14678_S325	VIC_24h	VIC_24h.3	7350.14291441157	6	2	0	FALSE	0	Experiment 3
Q14678_T1341	AlphaOrf6KO_10h	AlphaOrf6KO_10h.2	3092.1907868501	3	1	0	FALSE	0	Experiment 3
Q14678_T1341	AlphaOrf6KO_10h	AlphaOrf6KO_10h.3	1727.08907244457	3	1	0	FALSE	0	Experiment 3
Q14678_T1341	AlphaOrf6KO_24h	AlphaOrf6KO_24h.1	730.183195982769	3	1	0	FALSE	0	Experiment 3
Q14678_T1341	AlphaOrf6KO_24h	AlphaOrf6KO_24h.2	2106.15323478069	3	1	0	FALSE	0	Experiment 3
Q14678_T1341	AlphaWT_10h	AlphaWT_10h.1	2573.68397284537	3	1	0	FALSE	0	Experiment 3
Q14678_T1341	AlphaWT_10h	AlphaWT_10h.2	143.606954354887	3	1	0	FALSE	0	Experiment 3
Q14678_T1341	AlphaWT_10h	AlphaWT_10h.3	1161.29336887397	3	1	0	FALSE	0	Experiment 3
Q14678_T1341	AlphaWT_24h	AlphaWT_24h.1	2794.43773923808	3	1	0	FALSE	0	Experiment 3
Q14678_T1341	AlphaWT_24h	AlphaWT_24h.3	2687.55911229528	3	1	0	FALSE	0	Experiment 3
Q14678_T1341	IC19_10h	IC19_10h.1	73.1508042443333	3	1	0	FALSE	0	Experiment 3
Q14678_T1341	IC19_10h	IC19_10h.3	315.229371507349	3	1	0	FALSE	0	Experiment 3
Q14678_T1341	IC19_24h	IC19_24h.2	2324.08938750995	3	1	0	FALSE	0	Experiment 3
Q14678_T1341	IC19_24h	IC19_24h.3	2142.79100927077	3	1	0	FALSE	0	Experiment 3
Q14678_T1341	Mock_10h	Mock_10h.1	1413.21814404716	3	1	0	FALSE	0	Experiment 3
Q14678_T1341	Mock_10h	Mock_10h.2	463.415357951367	3	1	0	FALSE	0	Experiment 3
Q14678_T1341	Mock_24h	Mock_24h.1	97.1465791160635	3	1	0	FALSE	0	Experiment 3
Q14678_T1341	Mock_24h	Mock_24h.2	46.7405321517459	3	1	0	FALSE	0	Experiment 3
Q14678_T1341	PolyIC_10h	PolyIC_10h.1	2362.55369936774	3	1	0	FALSE	0	Experiment 3
Q14678_T1341	PolyIC_10h	PolyIC_10h.3	2176.65035900441	3	1	0	FALSE	0	Experiment 3
Q14678_T1341	PolyIC_24h	PolyIC_24h.1	470.843142682249	3	1	0	FALSE	0	Experiment 3
Q14678_T1341	PolyIC_24h	PolyIC_24h.3	115.4577593006	3	1	0	FALSE	0	Experiment 3
Q14678_T1341	VIC_10h	VIC_10h.3	1601.94019816069	3	1	0	FALSE	0	Experiment 3
Q14678_T1341	VIC_24h	VIC_24h.1	2364.58042289829	3	1	0	FALSE	0	Experiment 3
Q14678_T1341	VIC_24h	VIC_24h.2	2024.39094050915	3	1	0	FALSE	0	Experiment 3
Q14678_T1341	VIC_24h	VIC_24h.3	91.4639298975054	3	1	0	FALSE	0	Experiment 3
Q14678_T193	AlphaOrf6KO_10h	AlphaOrf6KO_10h.1	31579.0986300012	3	1	0	FALSE	0	Experiment 3
Q14678_T193	AlphaOrf6KO_10h	AlphaOrf6KO_10h.2	35315.6593086248	3	1	0	FALSE	0	Experiment 3
Q14678_T193	AlphaOrf6KO_10h	AlphaOrf6KO_10h.3	37566.2475359467	3	1	0	FALSE	0	Experiment 3
Q14678_T193	AlphaOrf6KO_24h	AlphaOrf6KO_24h.1	31216.4018384431	3	1	0	FALSE	0	Experiment 3
Q14678_T193	AlphaOrf6KO_24h	AlphaOrf6KO_24h.2	31829.2610982659	3	1	0	FALSE	0	Experiment 3
Q14678_T193	AlphaOrf6KO_24h	AlphaOrf6KO_24h.3	36410.8269449635	3	1	0	FALSE	0	Experiment 3
Q14678_T193	AlphaWT_10h	AlphaWT_10h.1	32918.2938603904	3	1	0	FALSE	0	Experiment 3
Q14678_T193	AlphaWT_10h	AlphaWT_10h.2	27887.0706557923	3	1	0	FALSE	0	Experiment 3
Q14678_T193	AlphaWT_10h	AlphaWT_10h.3	34841.2032886622	3	1	0	FALSE	0	Experiment 3
Q14678_T193	AlphaWT_24h	AlphaWT_24h.1	34732.0067728733	3	1	0	FALSE	0	Experiment 3
Q14678_T193	AlphaWT_24h	AlphaWT_24h.2	26134.8807086799	3	1	0	FALSE	0	Experiment 3
Q14678_T193	AlphaWT_24h	AlphaWT_24h.3	24319.5409835736	3	1	0	FALSE	0	Experiment 3
Q14678_T193	IC19_10h	IC19_10h.1	37284.1745900414	3	1	0	FALSE	0	Experiment 3
Q14678_T193	IC19_10h	IC19_10h.2	40741.8974938909	3	1	0	FALSE	0	Experiment 3
Q14678_T193	IC19_10h	IC19_10h.3	57627.5792604517	3	1	0	FALSE	0	Experiment 3
Q14678_T193	IC19_24h	IC19_24h.1	35983.1987843837	3	1	0	FALSE	0	Experiment 3
Q14678_T193	IC19_24h	IC19_24h.2	42886.7325182284	3	1	0	FALSE	0	Experiment 3
Q14678_T193	IC19_24h	IC19_24h.3	37877.870505655	3	1	0	FALSE	0	Experiment 3
Q14678_T193	Mock_10h	Mock_10h.1	110307.853597402	3	1	0	FALSE	0	Experiment 3
Q14678_T193	Mock_10h	Mock_10h.2	47993.5518363212	3	1	0	FALSE	0	Experiment 3
Q14678_T193	Mock_10h	Mock_10h.3	57894.3176267407	3	1	0	FALSE	0	Experiment 3
Q14678_T193	Mock_24h	Mock_24h.1	27284.0986871762	3	1	0	FALSE	0	Experiment 3
Q14678_T193	Mock_24h	Mock_24h.2	19819.3788414974	3	1	0	FALSE	0	Experiment 3
Q14678_T193	Mock_24h	Mock_24h.3	40643.4678976685	3	1	0	FALSE	0	Experiment 3
Q14678_T193	PolyIC_10h	PolyIC_10h.1	30360.8717837624	3	1	0	FALSE	0	Experiment 3
Q14678_T193	PolyIC_10h	PolyIC_10h.2	30632.9352617229	3	1	0	FALSE	0	Experiment 3
Q14678_T193	PolyIC_10h	PolyIC_10h.3	34533.5831998788	3	1	0	FALSE	0	Experiment 3
Q14678_T193	PolyIC_24h	PolyIC_24h.1	22223.794091203	3	1	0	FALSE	0	Experiment 3
Q14678_T193	PolyIC_24h	PolyIC_24h.2	24696.3151373473	3	1	0	FALSE	0	Experiment 3
Q14678_T193	PolyIC_24h	PolyIC_24h.3	18597.357275742	3	1	0	FALSE	0	Experiment 3
Q14678_T193	VIC_10h	VIC_10h.1	51980.7441559655	3	1	0	FALSE	0	Experiment 3
Q14678_T193	VIC_10h	VIC_10h.2	34795.4513460327	3	1	0	FALSE	0	Experiment 3
Q14678_T193	VIC_10h	VIC_10h.3	51936.2752445201	3	1	0	FALSE	0	Experiment 3
Q14678_T193	VIC_24h	VIC_24h.1	43058.5641007944	3	1	0	FALSE	0	Experiment 3
Q14678_T193	VIC_24h	VIC_24h.2	45580.1938103104	3	1	0	FALSE	0	Experiment 3
Q14678_T193	VIC_24h	VIC_24h.3	72909.503770966	3	1	0	FALSE	0	Experiment 3
Q14678_Y324	AlphaOrf6KO_10h	AlphaOrf6KO_10h.1	18348.534505744	3	1	0	FALSE	0	Experiment 3
Q14678_Y324	AlphaOrf6KO_10h	AlphaOrf6KO_10h.2	16809.2249209467	3	1	0	FALSE	0	Experiment 3
Q14678_Y324	AlphaOrf6KO_10h	AlphaOrf6KO_10h.3	22059.0452774815	3	1	0	FALSE	0	Experiment 3
Q14678_Y324	AlphaOrf6KO_24h	AlphaOrf6KO_24h.1	13758.7963778552	3	1	0	FALSE	0	Experiment 3
Q14678_Y324	AlphaOrf6KO_24h	AlphaOrf6KO_24h.2	13785.8147369078	3	1	0	FALSE	0	Experiment 3
Q14678_Y324	AlphaOrf6KO_24h	AlphaOrf6KO_24h.3	15288.3155882214	3	1	0	FALSE	0	Experiment 3
Q14678_Y324	AlphaWT_10h	AlphaWT_10h.1	16096.8928138087	3	1	0	FALSE	0	Experiment 3
Q14678_Y324	AlphaWT_10h	AlphaWT_10h.2	15678.6086660393	3	1	0	FALSE	0	Experiment 3
Q14678_Y324	AlphaWT_10h	AlphaWT_10h.3	18759.5148626216	3	1	0	FALSE	0	Experiment 3
Q14678_Y324	AlphaWT_24h	AlphaWT_24h.1	17703.3274690021	3	1	0	FALSE	0	Experiment 3
Q14678_Y324	AlphaWT_24h	AlphaWT_24h.2	17119.446759168	3	1	0	FALSE	0	Experiment 3
Q14678_Y324	AlphaWT_24h	AlphaWT_24h.3	19927.591175275	3	1	0	FALSE	0	Experiment 3
Q14678_Y324	IC19_10h	IC19_10h.1	16833.998457696	3	1	0	FALSE	0	Experiment 3
Q14678_Y324	IC19_10h	IC19_10h.2	18550.2169482654	3	1	0	FALSE	0	Experiment 3
Q14678_Y324	IC19_10h	IC19_10h.3	17966.6694836627	3	1	0	FALSE	0	Experiment 3
Q14678_Y324	IC19_24h	IC19_24h.1	14343.0567813659	3	1	0	FALSE	0	Experiment 3
Q14678_Y324	IC19_24h	IC19_24h.2	13156.7634593379	3	1	0	FALSE	0	Experiment 3
Q14678_Y324	IC19_24h	IC19_24h.3	14117.0899316561	3	1	0	FALSE	0	Experiment 3
Q14678_Y324	Mock_10h	Mock_10h.1	36282.7148152937	3	1	0	FALSE	0	Experiment 3
Q14678_Y324	Mock_10h	Mock_10h.2	21845.91459245	3	1	0	FALSE	0	Experiment 3
Q14678_Y324	Mock_10h	Mock_10h.3	19083.3809736865	3	1	0	FALSE	0	Experiment 3
Q14678_Y324	Mock_24h	Mock_24h.1	12830.5881017407	3	1	0	FALSE	0	Experiment 3
Q14678_Y324	Mock_24h	Mock_24h.2	11890.6247539428	3	1	0	FALSE	0	Experiment 3
Q14678_Y324	Mock_24h	Mock_24h.3	15228.6056377873	3	1	0	FALSE	0	Experiment 3
Q14678_Y324	PolyIC_10h	PolyIC_10h.1	17492.1348942864	3	1	0	FALSE	0	Experiment 3
Q14678_Y324	PolyIC_10h	PolyIC_10h.2	16943.985291295	3	1	0	FALSE	0	Experiment 3
Q14678_Y324	PolyIC_10h	PolyIC_10h.3	21062.958242445	3	1	0	FALSE	0	Experiment 3
Q14678_Y324	PolyIC_24h	PolyIC_24h.1	17523.3036756715	3	1	0	FALSE	0	Experiment 3
Q14678_Y324	PolyIC_24h	PolyIC_24h.2	18438.3008351611	3	1	0	FALSE	0	Experiment 3
Q14678_Y324	PolyIC_24h	PolyIC_24h.3	16246.6236601733	3	1	0	FALSE	0	Experiment 3
Q14678_Y324	VIC_10h	VIC_10h.1	17811.3827697455	3	1	0	FALSE	0	Experiment 3
Q14678_Y324	VIC_10h	VIC_10h.2	16244.6502366044	3	1	0	FALSE	0	Experiment 3
Q14678_Y324	VIC_10h	VIC_10h.3	17925.7705620911	3	1	0	FALSE	0	Experiment 3
Q14678_Y324	VIC_24h	VIC_24h.1	13927.5685335729	3	1	0	FALSE	0	Experiment 3
Q14678_Y324	VIC_24h	VIC_24h.2	10137.619467348	3	1	0	FALSE	0	Experiment 3
Q14678_Y324	VIC_24h	VIC_24h.3	16563.7760454861	3	1	0	FALSE	0	Experiment 3
Q14680_S352	AlphaOrf6KO_10h	AlphaOrf6KO_10h.1	19925.2523559949	3	1	0	FALSE	0	Experiment 3
Q14680_S352	AlphaOrf6KO_10h	AlphaOrf6KO_10h.2	12916.6102609185	3	1	0	FALSE	0	Experiment 3
Q14680_S352	AlphaOrf6KO_10h	AlphaOrf6KO_10h.3	23243.9401770605	3	1	0	FALSE	0	Experiment 3
Q14680_S352	AlphaOrf6KO_24h	AlphaOrf6KO_24h.1	19403.0683021089	3	1	0	FALSE	0	Experiment 3
Q14680_S352	AlphaOrf6KO_24h	AlphaOrf6KO_24h.2	16736.2974335008	3	1	0	FALSE	0	Experiment 3
Q14680_S352	AlphaOrf6KO_24h	AlphaOrf6KO_24h.3	22809.0834326569	3	1	0	FALSE	0	Experiment 3
Q14680_S352	AlphaWT_10h	AlphaWT_10h.1	17494.850304747	3	1	0	FALSE	0	Experiment 3
Q14680_S352	AlphaWT_10h	AlphaWT_10h.2	21886.6883378335	3	1	0	FALSE	0	Experiment 3
Q14680_S352	AlphaWT_10h	AlphaWT_10h.3	17839.0979552931	3	1	0	FALSE	0	Experiment 3
Q14680_S352	AlphaWT_24h	AlphaWT_24h.1	18668.9530404198	3	1	0	FALSE	0	Experiment 3
Q14680_S352	AlphaWT_24h	AlphaWT_24h.2	19798.4037537117	3	1	0	FALSE	0	Experiment 3
Q14680_S352	AlphaWT_24h	AlphaWT_24h.3	22233.2141881669	3	1	0	FALSE	0	Experiment 3
Q14680_S352	IC19_10h	IC19_10h.1	18030.4952275406	3	1	0	FALSE	0	Experiment 3
Q14680_S352	IC19_10h	IC19_10h.2	13813.7536123469	3	1	0	FALSE	0	Experiment 3
Q14680_S352	IC19_10h	IC19_10h.3	16668.5267416906	3	1	0	FALSE	0	Experiment 3
Q14680_S352	IC19_24h	IC19_24h.1	18286.3080443445	3	1	0	FALSE	0	Experiment 3
Q14680_S352	IC19_24h	IC19_24h.2	19456.2636000997	3	1	0	FALSE	0	Experiment 3
Q14680_S352	IC19_24h	IC19_24h.3	18995.2127706995	3	1	0	FALSE	0	Experiment 3
Q14680_S352	Mock_10h	Mock_10h.1	469.111725973303	3	1	0	FALSE	0	Experiment 3
Q14680_S352	Mock_10h	Mock_10h.2	20415.078474513	3	1	0	FALSE	0	Experiment 3
Q14680_S352	Mock_10h	Mock_10h.3	16915.1088849135	3	1	0	FALSE	0	Experiment 3
Q14680_S352	Mock_24h	Mock_24h.1	21078.5497079419	3	1	0	FALSE	0	Experiment 3
Q14680_S352	Mock_24h	Mock_24h.2	22432.4391633288	3	1	0	FALSE	0	Experiment 3
Q14680_S352	Mock_24h	Mock_24h.3	23216.4897662149	3	1	0	FALSE	0	Experiment 3
Q14680_S352	PolyIC_10h	PolyIC_10h.1	17025.9099941513	3	1	0	FALSE	0	Experiment 3
Q14680_S352	PolyIC_10h	PolyIC_10h.2	14937.8299864697	3	1	0	FALSE	0	Experiment 3
Q14680_S352	PolyIC_10h	PolyIC_10h.3	15929.2844994607	3	1	0	FALSE	0	Experiment 3
Q14680_S352	PolyIC_24h	PolyIC_24h.1	22983.1649024586	3	1	0	FALSE	0	Experiment 3
Q14680_S352	PolyIC_24h	PolyIC_24h.2	28816.2200595222	3	1	0	FALSE	0	Experiment 3
Q14680_S352	PolyIC_24h	PolyIC_24h.3	30532.5862825265	3	1	0	FALSE	0	Experiment 3
Q14680_S352	VIC_10h	VIC_10h.1	16945.6016943395	3	1	0	FALSE	0	Experiment 3
Q14680_S352	VIC_10h	VIC_10h.2	18455.9033127698	3	1	0	FALSE	0	Experiment 3
Q14680_S352	VIC_10h	VIC_10h.3	17798.5745236831	3	1	0	FALSE	0	Experiment 3
Q14680_S352	VIC_24h	VIC_24h.1	19491.3786122622	3	1	0	FALSE	0	Experiment 3
Q14680_S352	VIC_24h	VIC_24h.2	20966.4944427387	3	1	0	FALSE	0	Experiment 3
Q14680_S352	VIC_24h	VIC_24h.3	19866.7005086405	3	1	0	FALSE	0	Experiment 3
Q14680_S356	AlphaOrf6KO_10h	AlphaOrf6KO_10h.1	19499.1526707742	3	1	0	FALSE	0	Experiment 3
Q14680_S356	AlphaOrf6KO_10h	AlphaOrf6KO_10h.2	12558.9476966049	3	1	0	FALSE	0	Experiment 3
Q14680_S356	AlphaOrf6KO_10h	AlphaOrf6KO_10h.3	23875.9261702737	3	1	0	FALSE	0	Experiment 3
Q14680_S356	AlphaOrf6KO_24h	AlphaOrf6KO_24h.1	19270.6600646962	3	1	0	FALSE	0	Experiment 3
Q14680_S356	AlphaOrf6KO_24h	AlphaOrf6KO_24h.2	16684.5182773894	3	1	0	FALSE	0	Experiment 3
Q14680_S356	AlphaOrf6KO_24h	AlphaOrf6KO_24h.3	22434.9476681216	3	1	0	FALSE	0	Experiment 3
Q14680_S356	AlphaWT_10h	AlphaWT_10h.1	17369.2550089728	3	1	0	FALSE	0	Experiment 3
Q14680_S356	AlphaWT_10h	AlphaWT_10h.2	21886.5888177397	3	1	0	FALSE	0	Experiment 3
Q14680_S356	AlphaWT_10h	AlphaWT_10h.3	18708.6307716993	3	1	0	FALSE	0	Experiment 3
Q14680_S356	AlphaWT_24h	AlphaWT_24h.1	18668.9563130275	3	1	0	FALSE	0	Experiment 3
Q14680_S356	AlphaWT_24h	AlphaWT_24h.2	19723.4296465725	3	1	0	FALSE	0	Experiment 3
Q14680_S356	AlphaWT_24h	AlphaWT_24h.3	22233.2330000892	3	1	0	FALSE	0	Experiment 3
Q14680_S356	IC19_10h	IC19_10h.1	17969.0074906725	3	1	0	FALSE	0	Experiment 3
Q14680_S356	IC19_10h	IC19_10h.2	13808.4810008197	3	1	0	FALSE	0	Experiment 3
Q14680_S356	IC19_10h	IC19_10h.3	16668.6662354602	3	1	0	FALSE	0	Experiment 3
Q14680_S356	IC19_24h	IC19_24h.1	17908.1565574588	3	1	0	FALSE	0	Experiment 3
Q14680_S356	IC19_24h	IC19_24h.2	18604.9275421845	3	1	0	FALSE	0	Experiment 3
Q14680_S356	IC19_24h	IC19_24h.3	18774.2326586209	3	1	0	FALSE	0	Experiment 3
Q14680_S356	Mock_10h	Mock_10h.1	597.002118018843	3	1	0	FALSE	0	Experiment 3
Q14680_S356	Mock_10h	Mock_10h.2	19729.3831760771	3	1	0	FALSE	0	Experiment 3
Q14680_S356	Mock_10h	Mock_10h.3	16892.2555877163	3	1	0	FALSE	0	Experiment 3
Q14680_S356	Mock_24h	Mock_24h.1	20949.4729592323	3	1	0	FALSE	0	Experiment 3
Q14680_S356	Mock_24h	Mock_24h.2	22307.8513762032	3	1	0	FALSE	0	Experiment 3
Q14680_S356	Mock_24h	Mock_24h.3	22929.1312262794	3	1	0	FALSE	0	Experiment 3
Q14680_S356	PolyIC_10h	PolyIC_10h.1	17046.3578870651	3	1	0	FALSE	0	Experiment 3
Q14680_S356	PolyIC_10h	PolyIC_10h.2	15227.1524638317	3	1	0	FALSE	0	Experiment 3
Q14680_S356	PolyIC_10h	PolyIC_10h.3	16247.8341901371	3	1	0	FALSE	0	Experiment 3
Q14680_S356	PolyIC_24h	PolyIC_24h.1	22863.4072483729	3	1	0	FALSE	0	Experiment 3
Q14680_S356	PolyIC_24h	PolyIC_24h.2	28777.4880055381	3	1	0	FALSE	0	Experiment 3
Q14680_S356	PolyIC_24h	PolyIC_24h.3	30479.1332549384	3	1	0	FALSE	0	Experiment 3
Q14680_S356	VIC_10h	VIC_10h.1	16856.5782723822	3	1	0	FALSE	0	Experiment 3
Q14680_S356	VIC_10h	VIC_10h.2	18455.9164354785	3	1	0	FALSE	0	Experiment 3
Q14680_S356	VIC_10h	VIC_10h.3	18004.6122671934	3	1	0	FALSE	0	Experiment 3
Q14680_S356	VIC_24h	VIC_24h.1	18859.6755178316	3	1	0	FALSE	0	Experiment 3
Q14680_S356	VIC_24h	VIC_24h.2	20885.0247075764	3	1	0	FALSE	0	Experiment 3
Q14680_S356	VIC_24h	VIC_24h.3	19728.6207805309	3	1	0	FALSE	0	Experiment 3
Q14680_S505	AlphaOrf6KO_10h	AlphaOrf6KO_10h.1	8851.6220602555	3	1	0	FALSE	0	Experiment 3
Q14680_S505	AlphaOrf6KO_10h	AlphaOrf6KO_10h.2	8200.09259359499	3	1	0	FALSE	0	Experiment 3
Q14680_S505	AlphaOrf6KO_10h	AlphaOrf6KO_10h.3	12292.9053565456	3	1	0	FALSE	0	Experiment 3
Q14680_S505	AlphaOrf6KO_24h	AlphaOrf6KO_24h.1	11075.1527234778	3	1	0	FALSE	0	Experiment 3
Q14680_S505	AlphaOrf6KO_24h	AlphaOrf6KO_24h.2	10163.0477397527	3	1	0	FALSE	0	Experiment 3
Q14680_S505	AlphaOrf6KO_24h	AlphaOrf6KO_24h.3	5931.19279906007	3	1	0	FALSE	0	Experiment 3
Q14680_S505	AlphaWT_10h	AlphaWT_10h.1	6286.02883280175	3	1	0	FALSE	0	Experiment 3
Q14680_S505	AlphaWT_10h	AlphaWT_10h.2	9709.33394954561	3	1	0	FALSE	0	Experiment 3
Q14680_S505	AlphaWT_10h	AlphaWT_10h.3	11701.1858436892	3	1	0	FALSE	0	Experiment 3
Q14680_S505	AlphaWT_24h	AlphaWT_24h.1	9448.60872859636	3	1	0	FALSE	0	Experiment 3
Q14680_S505	AlphaWT_24h	AlphaWT_24h.2	11743.7154695595	3	1	0	FALSE	0	Experiment 3
Q14680_S505	AlphaWT_24h	AlphaWT_24h.3	6187.52988495072	3	1	0	FALSE	0	Experiment 3
Q14680_S505	IC19_10h	IC19_10h.1	4931.63758285596	3	1	0	FALSE	0	Experiment 3
Q14680_S505	IC19_10h	IC19_10h.2	5781.06907584173	3	1	0	FALSE	0	Experiment 3
Q14680_S505	IC19_10h	IC19_10h.3	9541.35898665931	3	1	0	FALSE	0	Experiment 3
Q14680_S505	IC19_24h	IC19_24h.1	11553.5691079776	3	1	0	FALSE	0	Experiment 3
Q14680_S505	IC19_24h	IC19_24h.2	12089.7912440789	3	1	0	FALSE	0	Experiment 3
Q14680_S505	IC19_24h	IC19_24h.3	7525.24596986107	3	1	0	FALSE	0	Experiment 3
Q14680_S505	Mock_10h	Mock_10h.1	5475.45769827394	3	1	0	FALSE	0	Experiment 3
Q14680_S505	Mock_10h	Mock_10h.2	8838.32625380591	3	1	0	FALSE	0	Experiment 3
Q14680_S505	Mock_10h	Mock_10h.3	8577.59571127858	3	1	0	FALSE	0	Experiment 3
Q14680_S505	Mock_24h	Mock_24h.1	11499.5458605164	3	1	0	FALSE	0	Experiment 3
Q14680_S505	Mock_24h	Mock_24h.2	13137.5401757181	3	1	0	FALSE	0	Experiment 3
Q14680_S505	Mock_24h	Mock_24h.3	12212.1393683743	3	1	0	FALSE	0	Experiment 3
Q14680_S505	PolyIC_10h	PolyIC_10h.1	14239.7400689748	3	1	0	FALSE	0	Experiment 3
Q14680_S505	PolyIC_10h	PolyIC_10h.2	12716.7748066379	3	1	0	FALSE	0	Experiment 3
Q14680_S505	PolyIC_10h	PolyIC_10h.3	6331.15939899269	3	1	0	FALSE	0	Experiment 3
Q14680_S505	PolyIC_24h	PolyIC_24h.1	9380.34487862253	3	1	0	FALSE	0	Experiment 3
Q14680_S505	PolyIC_24h	PolyIC_24h.2	6407.56996524246	3	1	0	FALSE	0	Experiment 3
Q14680_S505	PolyIC_24h	PolyIC_24h.3	12290.9099058169	3	1	0	FALSE	0	Experiment 3
Q14680_S505	VIC_10h	VIC_10h.1	8425.24526304285	3	1	0	FALSE	0	Experiment 3
Q14680_S505	VIC_10h	VIC_10h.2	6352.77675273717	3	1	0	FALSE	0	Experiment 3
Q14680_S505	VIC_10h	VIC_10h.3	7148.9068615659	3	1	0	FALSE	0	Experiment 3
Q14680_S505	VIC_24h	VIC_24h.1	14513.0191110017	3	1	0	FALSE	0	Experiment 3
Q14680_S505	VIC_24h	VIC_24h.2	15543.193908423	3	1	0	FALSE	0	Experiment 3
Q14680_S505	VIC_24h	VIC_24h.3	5271.14763676476	3	1	0	FALSE	0	Experiment 3
Q14683_S358	AlphaOrf6KO_10h	AlphaOrf6KO_10h.1	3173.23316490376	3	1	0	FALSE	0	Experiment 3
Q14683_S358	AlphaOrf6KO_10h	AlphaOrf6KO_10h.2	3880.24159023302	3	1	0	FALSE	0	Experiment 3
Q14683_S358	AlphaOrf6KO_10h	AlphaOrf6KO_10h.3	1569.54085564151	3	1	0	FALSE	0	Experiment 3
Q14683_S358	AlphaOrf6KO_24h	AlphaOrf6KO_24h.1	3622.5141504469	3	1	0	FALSE	0	Experiment 3
Q14683_S358	AlphaOrf6KO_24h	AlphaOrf6KO_24h.2	4210.90312962875	3	1	0	FALSE	0	Experiment 3
Q14683_S358	AlphaOrf6KO_24h	AlphaOrf6KO_24h.3	4134.5611164837	3	1	0	FALSE	0	Experiment 3
Q14683_S358	AlphaWT_10h	AlphaWT_10h.1	3791.38186047023	3	1	0	FALSE	0	Experiment 3
Q14683_S358	AlphaWT_10h	AlphaWT_10h.2	2324.75233948861	3	1	0	FALSE	0	Experiment 3
Q14683_S358	AlphaWT_10h	AlphaWT_10h.3	3390.93800077017	3	1	0	FALSE	0	Experiment 3
Q14683_S358	AlphaWT_24h	AlphaWT_24h.1	4507.57261856011	3	1	0	FALSE	0	Experiment 3
Q14683_S358	AlphaWT_24h	AlphaWT_24h.2	4370.0017812452	3	1	0	FALSE	0	Experiment 3
Q14683_S358	AlphaWT_24h	AlphaWT_24h.3	4142.02778191507	3	1	0	FALSE	0	Experiment 3
Q14683_S358	IC19_10h	IC19_10h.1	4516.95068764931	3	1	0	FALSE	0	Experiment 3
Q14683_S358	IC19_10h	IC19_10h.2	5286.38539954517	3	1	0	FALSE	0	Experiment 3
Q14683_S358	IC19_10h	IC19_10h.3	5128.73656074523	3	1	0	FALSE	0	Experiment 3
Q14683_S358	IC19_24h	IC19_24h.1	3149.86853964911	3	1	0	FALSE	0	Experiment 3
Q14683_S358	IC19_24h	IC19_24h.2	3120.67339188187	3	1	0	FALSE	0	Experiment 3
Q14683_S358	IC19_24h	IC19_24h.3	2999.67710031241	3	1	0	FALSE	0	Experiment 3
Q14683_S358	Mock_10h	Mock_10h.1	6518.56168779107	3	1	0	FALSE	0	Experiment 3
Q14683_S358	Mock_10h	Mock_10h.2	5115.4270554066	3	1	0	FALSE	0	Experiment 3
Q14683_S358	Mock_10h	Mock_10h.3	6264.08899388505	3	1	0	FALSE	0	Experiment 3
Q14683_S358	Mock_24h	Mock_24h.1	2561.4093319259	3	1	0	FALSE	0	Experiment 3
Q14683_S358	Mock_24h	Mock_24h.2	3276.18346468943	3	1	0	FALSE	0	Experiment 3
Q14683_S358	Mock_24h	Mock_24h.3	3444.18713882178	3	1	0	FALSE	0	Experiment 3
Q14683_S358	PolyIC_10h	PolyIC_10h.1	2842.44342160992	3	1	0	FALSE	0	Experiment 3
Q14683_S358	PolyIC_10h	PolyIC_10h.2	15605.2829310994	3	1	0	FALSE	0	Experiment 3
Q14683_S358	PolyIC_10h	PolyIC_10h.3	1843.14429588639	3	1	0	FALSE	0	Experiment 3
Q14683_S358	PolyIC_24h	PolyIC_24h.1	4005.81426238282	3	1	0	FALSE	0	Experiment 3
Q14683_S358	PolyIC_24h	PolyIC_24h.2	3903.67355759701	3	1	0	FALSE	0	Experiment 3
Q14683_S358	PolyIC_24h	PolyIC_24h.3	3853.43290760136	3	1	0	FALSE	0	Experiment 3
Q14683_S358	VIC_10h	VIC_10h.1	5222.61938674839	3	1	0	FALSE	0	Experiment 3
Q14683_S358	VIC_10h	VIC_10h.2	4733.68632140253	3	1	0	FALSE	0	Experiment 3
Q14683_S358	VIC_10h	VIC_10h.3	3670.52925866965	3	1	0	FALSE	0	Experiment 3
Q14683_S358	VIC_24h	VIC_24h.1	3726.84694446839	3	1	0	FALSE	0	Experiment 3
Q14683_S358	VIC_24h	VIC_24h.2	2506.99474579134	3	1	0	FALSE	0	Experiment 3
Q14683_S358	VIC_24h	VIC_24h.3	3791.61862917523	3	1	0	FALSE	0	Experiment 3
Q14683_S358;Q14683_S360	AlphaOrf6KO_10h	AlphaOrf6KO_10h.1	6150.77443290504	3	1	0	FALSE	0	Experiment 3
Q14683_S358;Q14683_S360	AlphaOrf6KO_10h	AlphaOrf6KO_10h.2	10605.470267451	3	1	0	FALSE	0	Experiment 3
Q14683_S358;Q14683_S360	AlphaOrf6KO_10h	AlphaOrf6KO_10h.3	4317.4880382593	3	1	0	FALSE	0	Experiment 3
Q14683_S358;Q14683_S360	AlphaOrf6KO_24h	AlphaOrf6KO_24h.1	4677.46556956262	3	1	0	FALSE	0	Experiment 3
Q14683_S358;Q14683_S360	AlphaOrf6KO_24h	AlphaOrf6KO_24h.2	8202.23578768134	3	1	0	FALSE	0	Experiment 3
Q14683_S358;Q14683_S360	AlphaOrf6KO_24h	AlphaOrf6KO_24h.3	6511.56053109852	3	1	0	FALSE	0	Experiment 3
Q14683_S358;Q14683_S360	AlphaWT_10h	AlphaWT_10h.1	5554.57476287101	3	1	0	FALSE	0	Experiment 3
Q14683_S358;Q14683_S360	AlphaWT_10h	AlphaWT_10h.2	5364.55168446003	3	1	0	FALSE	0	Experiment 3
Q14683_S358;Q14683_S360	AlphaWT_10h	AlphaWT_10h.3	7525.47834178235	3	1	0	FALSE	0	Experiment 3
Q14683_S358;Q14683_S360	AlphaWT_24h	AlphaWT_24h.1	9061.61545435447	3	1	0	FALSE	0	Experiment 3
Q14683_S358;Q14683_S360	AlphaWT_24h	AlphaWT_24h.2	8241.06323261153	3	1	0	FALSE	0	Experiment 3
Q14683_S358;Q14683_S360	AlphaWT_24h	AlphaWT_24h.3	8503.91237658879	3	1	0	FALSE	0	Experiment 3
Q14683_S358;Q14683_S360	IC19_10h	IC19_10h.1	5653.20237835927	3	1	0	FALSE	0	Experiment 3
Q14683_S358;Q14683_S360	IC19_10h	IC19_10h.2	7833.44961921072	3	1	0	FALSE	0	Experiment 3
Q14683_S358;Q14683_S360	IC19_10h	IC19_10h.3	8726.14653403349	3	1	0	FALSE	0	Experiment 3
Q14683_S358;Q14683_S360	IC19_24h	IC19_24h.1	8189.48104152485	3	1	0	FALSE	0	Experiment 3
Q14683_S358;Q14683_S360	IC19_24h	IC19_24h.2	8637.17023816153	3	1	0	FALSE	0	Experiment 3
Q14683_S358;Q14683_S360	IC19_24h	IC19_24h.3	9134.39602143576	3	1	0	FALSE	0	Experiment 3
Q14683_S358;Q14683_S360	Mock_10h	Mock_10h.1	3984.20374642939	3	1	0	FALSE	0	Experiment 3
Q14683_S358;Q14683_S360	Mock_10h	Mock_10h.2	16004.1033151546	3	1	0	FALSE	0	Experiment 3
Q14683_S358;Q14683_S360	Mock_10h	Mock_10h.3	12221.7527040704	3	1	0	FALSE	0	Experiment 3
Q14683_S358;Q14683_S360	Mock_24h	Mock_24h.1	7643.21835085202	3	1	0	FALSE	0	Experiment 3
Q14683_S358;Q14683_S360	Mock_24h	Mock_24h.2	23077.8204588086	3	1	0	FALSE	0	Experiment 3
Q14683_S358;Q14683_S360	Mock_24h	Mock_24h.3	9247.01118583524	3	1	0	FALSE	0	Experiment 3
Q14683_S358;Q14683_S360	PolyIC_10h	PolyIC_10h.1	4287.73629812563	3	1	0	FALSE	0	Experiment 3
Q14683_S358;Q14683_S360	PolyIC_10h	PolyIC_10h.2	5162.63836038318	3	1	0	FALSE	0	Experiment 3
Q14683_S358;Q14683_S360	PolyIC_10h	PolyIC_10h.3	7598.08242136056	3	1	0	FALSE	0	Experiment 3
Q14683_S358;Q14683_S360	PolyIC_24h	PolyIC_24h.1	8212.78253127255	3	1	0	FALSE	0	Experiment 3
Q14683_S358;Q14683_S360	PolyIC_24h	PolyIC_24h.2	6456.88372617945	3	1	0	FALSE	0	Experiment 3
Q14683_S358;Q14683_S360	PolyIC_24h	PolyIC_24h.3	9582.24758160237	3	1	0	FALSE	0	Experiment 3
Q14683_S358;Q14683_S360	VIC_10h	VIC_10h.1	7292.35735349544	3	1	0	FALSE	0	Experiment 3
Q14683_S358;Q14683_S360	VIC_10h	VIC_10h.2	6740.89582457795	3	1	0	FALSE	0	Experiment 3
Q14683_S358;Q14683_S360	VIC_10h	VIC_10h.3	4879.71789980877	3	1	0	FALSE	0	Experiment 3
Q14683_S358;Q14683_S360	VIC_24h	VIC_24h.1	8090.10588403816	3	1	0	FALSE	0	Experiment 3
Q14683_S358;Q14683_S360	VIC_24h	VIC_24h.2	7250.64400829737	3	1	0	FALSE	0	Experiment 3
Q14683_S358;Q14683_S360	VIC_24h	VIC_24h.3	10016.2842166933	3	1	0	FALSE	0	Experiment 3
Q14683_S358;Q14683_T366	AlphaOrf6KO_10h	AlphaOrf6KO_10h.1	5371.73768109555	3	1	0	FALSE	0	Experiment 3
Q14683_S358;Q14683_T366	AlphaOrf6KO_10h	AlphaOrf6KO_10h.2	2863.43700004375	3	1	0	FALSE	0	Experiment 3
Q14683_S358;Q14683_T366	AlphaOrf6KO_10h	AlphaOrf6KO_10h.3	30643.9156819603	3	1	0	FALSE	0	Experiment 3
Q14683_S358;Q14683_T366	AlphaOrf6KO_24h	AlphaOrf6KO_24h.1	6902.14524931245	3	1	0	FALSE	0	Experiment 3
Q14683_S358;Q14683_T366	AlphaOrf6KO_24h	AlphaOrf6KO_24h.2	6900.22608140308	3	1	0	FALSE	0	Experiment 3
Q14683_S358;Q14683_T366	AlphaOrf6KO_24h	AlphaOrf6KO_24h.3	6917.2740365733	3	1	0	FALSE	0	Experiment 3
Q14683_S358;Q14683_T366	AlphaWT_10h	AlphaWT_10h.1	4561.7395491138	3	1	0	FALSE	0	Experiment 3
Q14683_S358;Q14683_T366	AlphaWT_10h	AlphaWT_10h.2	5615.96378032741	3	1	0	FALSE	0	Experiment 3
Q14683_S358;Q14683_T366	AlphaWT_10h	AlphaWT_10h.3	6804.62038705153	3	1	0	FALSE	0	Experiment 3
Q14683_S358;Q14683_T366	AlphaWT_24h	AlphaWT_24h.1	8355.80142389059	3	1	0	FALSE	0	Experiment 3
Q14683_S358;Q14683_T366	AlphaWT_24h	AlphaWT_24h.2	9331.64624976915	3	1	0	FALSE	0	Experiment 3
Q14683_S358;Q14683_T366	AlphaWT_24h	AlphaWT_24h.3	11100.5812177933	3	1	0	FALSE	0	Experiment 3
Q14683_S358;Q14683_T366	IC19_10h	IC19_10h.1	5898.34391098812	3	1	0	FALSE	0	Experiment 3
Q14683_S358;Q14683_T366	IC19_10h	IC19_10h.2	6162.8584992411	3	1	0	FALSE	0	Experiment 3
Q14683_S358;Q14683_T366	IC19_10h	IC19_10h.3	6971.86316685695	3	1	0	FALSE	0	Experiment 3
Q14683_S358;Q14683_T366	IC19_24h	IC19_24h.1	33653.7708457323	3	1	0	FALSE	0	Experiment 3
Q14683_S358;Q14683_T366	IC19_24h	IC19_24h.2	45263.3006270164	3	1	0	FALSE	0	Experiment 3
Q14683_S358;Q14683_T366	IC19_24h	IC19_24h.3	9721.6056240429	3	1	0	FALSE	0	Experiment 3
Q14683_S358;Q14683_T366	Mock_10h	Mock_10h.1	20163.3085315259	3	1	0	FALSE	0	Experiment 3
Q14683_S358;Q14683_T366	Mock_10h	Mock_10h.2	3422.72108308321	3	1	0	FALSE	0	Experiment 3
Q14683_S358;Q14683_T366	Mock_10h	Mock_10h.3	17564.0808348855	3	1	0	FALSE	0	Experiment 3
Q14683_S358;Q14683_T366	Mock_24h	Mock_24h.1	7032.34807178119	3	1	0	FALSE	0	Experiment 3
Q14683_S358;Q14683_T366	Mock_24h	Mock_24h.2	6672.5811035087	3	1	0	FALSE	0	Experiment 3
Q14683_S358;Q14683_T366	Mock_24h	Mock_24h.3	8525.298337583	3	1	0	FALSE	0	Experiment 3
Q14683_S358;Q14683_T366	PolyIC_10h	PolyIC_10h.1	4166.04086836044	3	1	0	FALSE	0	Experiment 3
Q14683_S358;Q14683_T366	PolyIC_10h	PolyIC_10h.2	5022.0968322181	3	1	0	FALSE	0	Experiment 3
Q14683_S358;Q14683_T366	PolyIC_10h	PolyIC_10h.3	5528.82448220179	3	1	0	FALSE	0	Experiment 3
Q14683_S358;Q14683_T366	PolyIC_24h	PolyIC_24h.1	7994.85038868892	3	1	0	FALSE	0	Experiment 3
Q14683_S358;Q14683_T366	PolyIC_24h	PolyIC_24h.2	6427.31793695343	3	1	0	FALSE	0	Experiment 3
Q14683_S358;Q14683_T366	PolyIC_24h	PolyIC_24h.3	9281.2020618476	3	1	0	FALSE	0	Experiment 3
Q14683_S358;Q14683_T366	VIC_10h	VIC_10h.1	2403.84193482895	3	1	0	FALSE	0	Experiment 3
Q14683_S358;Q14683_T366	VIC_10h	VIC_10h.2	6162.36111148996	3	1	0	FALSE	0	Experiment 3
Q14683_S358;Q14683_T366	VIC_10h	VIC_10h.3	5015.91913732749	3	1	0	FALSE	0	Experiment 3
Q14683_S358;Q14683_T366	VIC_24h	VIC_24h.1	7030.1591127488	3	1	0	FALSE	0	Experiment 3
Q14683_S358;Q14683_T366	VIC_24h	VIC_24h.2	6467.45857723522	3	1	0	FALSE	0	Experiment 3
Q14683_S358;Q14683_T366	VIC_24h	VIC_24h.3	10130.9329072482	3	1	0	FALSE	0	Experiment 3
Q14683_S360	AlphaOrf6KO_10h	AlphaOrf6KO_10h.1	6564.98752125205	12	3	0.25	FALSE	0	Experiment 3
Q14683_S360	AlphaOrf6KO_10h	AlphaOrf6KO_10h.2	7195.634379062	12	3	0.25	FALSE	0	Experiment 3
Q14683_S360	AlphaOrf6KO_10h	AlphaOrf6KO_10h.3	6991.54562272468	12	3	0.25	FALSE	0	Experiment 3
Q14683_S360	AlphaOrf6KO_24h	AlphaOrf6KO_24h.1	7048.18000856284	12	4	0	FALSE	0	Experiment 3
Q14683_S360	AlphaOrf6KO_24h	AlphaOrf6KO_24h.2	7049.21142133005	12	4	0	FALSE	0	Experiment 3
Q14683_S360	AlphaOrf6KO_24h	AlphaOrf6KO_24h.3	6162.35125525536	12	3	0.25	FALSE	0	Experiment 3
Q14683_S360	AlphaWT_10h	AlphaWT_10h.1	6735.13321617469	12	3	0.25	FALSE	0	Experiment 3
Q14683_S360	AlphaWT_10h	AlphaWT_10h.2	6794.14998605029	12	3	0.25	FALSE	0	Experiment 3
Q14683_S360	AlphaWT_10h	AlphaWT_10h.3	6901.25262614108	12	3	0.25	FALSE	0	Experiment 3
Q14683_S360	AlphaWT_24h	AlphaWT_24h.1	7532.16664096929	12	4	0	FALSE	0	Experiment 3
Q14683_S360	AlphaWT_24h	AlphaWT_24h.2	5754.58173279375	12	4	0	FALSE	0	Experiment 3
Q14683_S360	AlphaWT_24h	AlphaWT_24h.3	7659.00634948848	12	3	0.25	FALSE	0	Experiment 3
Q14683_S360	IC19_10h	IC19_10h.1	6797.91249670903	12	4	0	FALSE	0	Experiment 3
Q14683_S360	IC19_10h	IC19_10h.2	7698.93084158075	12	4	0	FALSE	0	Experiment 3
Q14683_S360	IC19_10h	IC19_10h.3	6944.00298630162	12	4	0	FALSE	0	Experiment 3
Q14683_S360	IC19_24h	IC19_24h.1	7345.65984870591	12	4	0	FALSE	0	Experiment 3
Q14683_S360	IC19_24h	IC19_24h.2	8227.26417002818	12	4	0	FALSE	0	Experiment 3
Q14683_S360	IC19_24h	IC19_24h.3	8702.40042592534	12	4	0	FALSE	0	Experiment 3
Q14683_S360	Mock_10h	Mock_10h.1	5549.94188606784	12	3	0.25	FALSE	0	Experiment 3
Q14683_S360	Mock_10h	Mock_10h.2	7112.47792983042	12	4	0	FALSE	0	Experiment 3
Q14683_S360	Mock_10h	Mock_10h.3	7580.99116988152	12	4	0	FALSE	0	Experiment 3
Q14683_S360	Mock_24h	Mock_24h.1	6105.24261340536	12	3	0.25	FALSE	0	Experiment 3
Q14683_S360	Mock_24h	Mock_24h.2	7130.77020356603	12	4	0	FALSE	0	Experiment 3
Q14683_S360	Mock_24h	Mock_24h.3	5607.21008446132	12	4	0	FALSE	0	Experiment 3
Q14683_S360	PolyIC_10h	PolyIC_10h.1	9019.46779616231	12	3	0.25	FALSE	0	Experiment 3
Q14683_S360	PolyIC_10h	PolyIC_10h.2	7230.0235861983	12	3	0.25	FALSE	0	Experiment 3
Q14683_S360	PolyIC_10h	PolyIC_10h.3	9093.59862052075	12	3	0.25	FALSE	0	Experiment 3
Q14683_S360	PolyIC_24h	PolyIC_24h.1	6571.05003242543	12	3	0.25	FALSE	0	Experiment 3
Q14683_S360	PolyIC_24h	PolyIC_24h.2	7382.92896872679	12	4	0	FALSE	0	Experiment 3
Q14683_S360	PolyIC_24h	PolyIC_24h.3	10582.453208969	12	3	0.25	FALSE	0	Experiment 3
Q14683_S360	VIC_10h	VIC_10h.1	5704.63853228111	12	4	0	FALSE	0	Experiment 3
Q14683_S360	VIC_10h	VIC_10h.2	5905.64790720861	12	3	0.25	FALSE	0	Experiment 3
Q14683_S360	VIC_10h	VIC_10h.3	7131.81234080025	12	3	0.25	FALSE	0	Experiment 3
Q14683_S360	VIC_24h	VIC_24h.1	5700.25939390561	12	4	0	FALSE	0	Experiment 3
Q14683_S360	VIC_24h	VIC_24h.2	6587.18681924228	12	3	0.25	FALSE	0	Experiment 3
Q14683_S360	VIC_24h	VIC_24h.3	6335.86434923767	12	4	0	FALSE	0	Experiment 3
Q14683_S360;Q14683_T366	AlphaOrf6KO_10h	AlphaOrf6KO_10h.1	6010.81619741032	3	1	0	FALSE	0	Experiment 3
Q14683_S360;Q14683_T366	AlphaOrf6KO_10h	AlphaOrf6KO_10h.2	4939.85227260413	3	1	0	FALSE	0	Experiment 3
Q14683_S360;Q14683_T366	AlphaOrf6KO_10h	AlphaOrf6KO_10h.3	4369.96258166725	3	1	0	FALSE	0	Experiment 3
Q14683_S360;Q14683_T366	AlphaOrf6KO_24h	AlphaOrf6KO_24h.1	5070.4830370513	3	1	0	FALSE	0	Experiment 3
Q14683_S360;Q14683_T366	AlphaOrf6KO_24h	AlphaOrf6KO_24h.2	7433.45120269187	3	1	0	FALSE	0	Experiment 3
Q14683_S360;Q14683_T366	AlphaOrf6KO_24h	AlphaOrf6KO_24h.3	5146.64757807114	3	1	0	FALSE	0	Experiment 3
Q14683_S360;Q14683_T366	AlphaWT_10h	AlphaWT_10h.1	3837.47670549395	3	1	0	FALSE	0	Experiment 3
Q14683_S360;Q14683_T366	AlphaWT_10h	AlphaWT_10h.2	5604.93489863801	3	1	0	FALSE	0	Experiment 3
Q14683_S360;Q14683_T366	AlphaWT_10h	AlphaWT_10h.3	8066.908685073	3	1	0	FALSE	0	Experiment 3
Q14683_S360;Q14683_T366	AlphaWT_24h	AlphaWT_24h.1	9959.77866371524	3	1	0	FALSE	0	Experiment 3
Q14683_S360;Q14683_T366	AlphaWT_24h	AlphaWT_24h.2	8337.57818375375	3	1	0	FALSE	0	Experiment 3
Q14683_S360;Q14683_T366	AlphaWT_24h	AlphaWT_24h.3	6581.65940184951	3	1	0	FALSE	0	Experiment 3
Q14683_S360;Q14683_T366	IC19_10h	IC19_10h.1	8735.56625064759	3	1	0	FALSE	0	Experiment 3
Q14683_S360;Q14683_T366	IC19_10h	IC19_10h.2	19248.5899082138	3	1	0	FALSE	0	Experiment 3
Q14683_S360;Q14683_T366	IC19_10h	IC19_10h.3	8417.07121745576	3	1	0	FALSE	0	Experiment 3
Q14683_S360;Q14683_T366	IC19_24h	IC19_24h.1	62009.1543575589	3	1	0	FALSE	0	Experiment 3
Q14683_S360;Q14683_T366	IC19_24h	IC19_24h.2	9794.34062614049	3	1	0	FALSE	0	Experiment 3
Q14683_S360;Q14683_T366	IC19_24h	IC19_24h.3	9301.55102264647	3	1	0	FALSE	0	Experiment 3
Q14683_S360;Q14683_T366	Mock_10h	Mock_10h.1	21935.4469880152	3	1	0	FALSE	0	Experiment 3
Q14683_S360;Q14683_T366	Mock_10h	Mock_10h.2	29770.698257978	3	1	0	FALSE	0	Experiment 3
Q14683_S360;Q14683_T366	Mock_10h	Mock_10h.3	15429.9217102379	3	1	0	FALSE	0	Experiment 3
Q14683_S360;Q14683_T366	Mock_24h	Mock_24h.1	7099.45391892878	3	1	0	FALSE	0	Experiment 3
Q14683_S360;Q14683_T366	Mock_24h	Mock_24h.2	12937.8969789742	3	1	0	FALSE	0	Experiment 3
Q14683_S360;Q14683_T366	Mock_24h	Mock_24h.3	9247.01472249047	3	1	0	FALSE	0	Experiment 3
Q14683_S360;Q14683_T366	PolyIC_10h	PolyIC_10h.1	4351.86513949546	3	1	0	FALSE	0	Experiment 3
Q14683_S360;Q14683_T366	PolyIC_10h	PolyIC_10h.2	5727.78671377918	3	1	0	FALSE	0	Experiment 3
Q14683_S360;Q14683_T366	PolyIC_10h	PolyIC_10h.3	73268.1152556962	3	1	0	FALSE	0	Experiment 3
Q14683_S360;Q14683_T366	PolyIC_24h	PolyIC_24h.1	8888.75122471896	3	1	0	FALSE	0	Experiment 3
Q14683_S360;Q14683_T366	PolyIC_24h	PolyIC_24h.2	6721.83489701841	3	1	0	FALSE	0	Experiment 3
Q14683_S360;Q14683_T366	PolyIC_24h	PolyIC_24h.3	10215.2848081961	3	1	0	FALSE	0	Experiment 3
Q14683_S360;Q14683_T366	VIC_10h	VIC_10h.1	7431.34812405857	3	1	0	FALSE	0	Experiment 3
Q14683_S360;Q14683_T366	VIC_10h	VIC_10h.2	7347.79011458807	3	1	0	FALSE	0	Experiment 3
Q14683_S360;Q14683_T366	VIC_10h	VIC_10h.3	5583.26132800374	3	1	0	FALSE	0	Experiment 3
Q14683_S360;Q14683_T366	VIC_24h	VIC_24h.1	61903.2336144512	3	1	0	FALSE	0	Experiment 3
Q14683_S360;Q14683_T366	VIC_24h	VIC_24h.2	6355.33695477695	3	1	0	FALSE	0	Experiment 3
Q14683_S360;Q14683_T366	VIC_24h	VIC_24h.3	10129.593910049	3	1	0	FALSE	0	Experiment 3
Q14683_S951	AlphaOrf6KO_10h	AlphaOrf6KO_10h.1	26276.5276579124	6	2	0	FALSE	0	Experiment 3
Q14683_S951	AlphaOrf6KO_10h	AlphaOrf6KO_10h.2	28909.4891340754	6	2	0	FALSE	0	Experiment 3
Q14683_S951	AlphaOrf6KO_10h	AlphaOrf6KO_10h.3	20638.0546891076	6	2	0	FALSE	0	Experiment 3
Q14683_S951	AlphaOrf6KO_24h	AlphaOrf6KO_24h.1	31554.1400114288	6	2	0	FALSE	0	Experiment 3
Q14683_S951	AlphaOrf6KO_24h	AlphaOrf6KO_24h.2	32393.8571501963	6	2	0	FALSE	0	Experiment 3
Q14683_S951	AlphaOrf6KO_24h	AlphaOrf6KO_24h.3	36120.3483107276	6	2	0	FALSE	0	Experiment 3
Q14683_S951	AlphaWT_10h	AlphaWT_10h.1	20133.0329660065	6	2	0	FALSE	0	Experiment 3
Q14683_S951	AlphaWT_10h	AlphaWT_10h.2	21426.6715989508	6	2	0	FALSE	0	Experiment 3
Q14683_S951	AlphaWT_10h	AlphaWT_10h.3	23575.2421247604	6	2	0	FALSE	0	Experiment 3
Q14683_S951	AlphaWT_24h	AlphaWT_24h.1	33836.1443889155	6	2	0	FALSE	0	Experiment 3
Q14683_S951	AlphaWT_24h	AlphaWT_24h.2	33564.5653319577	6	2	0	FALSE	0	Experiment 3
Q14683_S951	AlphaWT_24h	AlphaWT_24h.3	28338.8415565678	6	2	0	FALSE	0	Experiment 3
Q14683_S951	IC19_10h	IC19_10h.1	29346.510791753	6	2	0	FALSE	0	Experiment 3
Q14683_S951	IC19_10h	IC19_10h.2	30611.1411680127	6	2	0	FALSE	0	Experiment 3
Q14683_S951	IC19_10h	IC19_10h.3	28317.0474117071	6	2	0	FALSE	0	Experiment 3
Q14683_S951	IC19_24h	IC19_24h.1	31319.1380594295	6	2	0	FALSE	0	Experiment 3
Q14683_S951	IC19_24h	IC19_24h.2	37150.8714347707	6	2	0	FALSE	0	Experiment 3
Q14683_S951	IC19_24h	IC19_24h.3	34211.763205457	6	2	0	FALSE	0	Experiment 3
Q14683_S951	Mock_10h	Mock_10h.1	2194.70490964436	6	2	0	FALSE	0	Experiment 3
Q14683_S951	Mock_10h	Mock_10h.2	24985.645218945	6	2	0	FALSE	0	Experiment 3
Q14683_S951	Mock_10h	Mock_10h.3	27501.3848508924	6	2	0	FALSE	0	Experiment 3
Q14683_S951	Mock_24h	Mock_24h.1	20173.3058339371	6	2	0	FALSE	0	Experiment 3
Q14683_S951	Mock_24h	Mock_24h.2	33243.0346957014	6	2	0	FALSE	0	Experiment 3
Q14683_S951	Mock_24h	Mock_24h.3	26935.2261105092	6	2	0	FALSE	0	Experiment 3
Q14683_S951	PolyIC_10h	PolyIC_10h.1	21436.1198473013	6	2	0	FALSE	0	Experiment 3
Q14683_S951	PolyIC_10h	PolyIC_10h.2	21539.51136399	6	2	0	FALSE	0	Experiment 3
Q14683_S951	PolyIC_10h	PolyIC_10h.3	23497.7886216618	6	2	0	FALSE	0	Experiment 3
Q14683_S951	PolyIC_24h	PolyIC_24h.1	31421.1386544668	6	2	0	FALSE	0	Experiment 3
Q14683_S951	PolyIC_24h	PolyIC_24h.2	38588.7921386511	6	2	0	FALSE	0	Experiment 3
Q14683_S951	PolyIC_24h	PolyIC_24h.3	23346.7336617967	6	2	0	FALSE	0	Experiment 3
Q14683_S951	VIC_10h	VIC_10h.1	32582.9825164055	6	2	0	FALSE	0	Experiment 3
Q14683_S951	VIC_10h	VIC_10h.2	29360.6591040356	6	2	0	FALSE	0	Experiment 3
Q14683_S951	VIC_10h	VIC_10h.3	29620.1318332892	6	2	0	FALSE	0	Experiment 3
Q14683_S951	VIC_24h	VIC_24h.1	31198.7732918036	6	2	0	FALSE	0	Experiment 3
Q14683_S951	VIC_24h	VIC_24h.2	25285.2825252928	6	2	0	FALSE	0	Experiment 3
Q14683_S951	VIC_24h	VIC_24h.3	42880.6247697068	6	2	0	FALSE	0	Experiment 3
Q14683_S951;Q14683_S966	AlphaOrf6KO_10h	AlphaOrf6KO_10h.1	5379.48503748477	3	1	0	FALSE	0	Experiment 3
Q14683_S951;Q14683_S966	AlphaOrf6KO_10h	AlphaOrf6KO_10h.2	7772.07266887278	3	1	0	FALSE	0	Experiment 3
Q14683_S951;Q14683_S966	AlphaOrf6KO_10h	AlphaOrf6KO_10h.3	6592.2056177786	3	1	0	FALSE	0	Experiment 3
Q14683_S951;Q14683_S966	AlphaOrf6KO_24h	AlphaOrf6KO_24h.1	9632.86156296772	3	1	0	FALSE	0	Experiment 3
Q14683_S951;Q14683_S966	AlphaOrf6KO_24h	AlphaOrf6KO_24h.2	7643.59113909076	3	1	0	FALSE	0	Experiment 3
Q14683_S951;Q14683_S966	AlphaOrf6KO_24h	AlphaOrf6KO_24h.3	8888.28650948918	3	1	0	FALSE	0	Experiment 3
Q14683_S951;Q14683_S966	AlphaWT_10h	AlphaWT_10h.1	5306.26122531268	3	1	0	FALSE	0	Experiment 3
Q14683_S951;Q14683_S966	AlphaWT_10h	AlphaWT_10h.2	6077.85222047222	3	1	0	FALSE	0	Experiment 3
Q14683_S951;Q14683_S966	AlphaWT_10h	AlphaWT_10h.3	6635.65690438015	3	1	0	FALSE	0	Experiment 3
Q14683_S951;Q14683_S966	AlphaWT_24h	AlphaWT_24h.1	10473.6984078118	3	1	0	FALSE	0	Experiment 3
Q14683_S951;Q14683_S966	AlphaWT_24h	AlphaWT_24h.2	7598.40561806897	3	1	0	FALSE	0	Experiment 3
Q14683_S951;Q14683_S966	AlphaWT_24h	AlphaWT_24h.3	14707.2790780145	3	1	0	FALSE	0	Experiment 3
Q14683_S951;Q14683_S966	IC19_10h	IC19_10h.1	7931.29920838485	3	1	0	FALSE	0	Experiment 3
Q14683_S951;Q14683_S966	IC19_10h	IC19_10h.2	7005.01340612721	3	1	0	FALSE	0	Experiment 3
Q14683_S951;Q14683_S966	IC19_10h	IC19_10h.3	6560.76530858176	3	1	0	FALSE	0	Experiment 3
Q14683_S951;Q14683_S966	IC19_24h	IC19_24h.1	7000.57401813125	3	1	0	FALSE	0	Experiment 3
Q14683_S951;Q14683_S966	IC19_24h	IC19_24h.2	7968.03907374751	3	1	0	FALSE	0	Experiment 3
Q14683_S951;Q14683_S966	IC19_24h	IC19_24h.3	10599.5119846198	3	1	0	FALSE	0	Experiment 3
Q14683_S951;Q14683_S966	Mock_10h	Mock_10h.1	311.30389392696	3	1	0	FALSE	0	Experiment 3
Q14683_S951;Q14683_S966	Mock_10h	Mock_10h.2	6547.35500311815	3	1	0	FALSE	0	Experiment 3
Q14683_S951;Q14683_S966	Mock_10h	Mock_10h.3	6972.00431456259	3	1	0	FALSE	0	Experiment 3
Q14683_S951;Q14683_S966	Mock_24h	Mock_24h.1	8838.63779009182	3	1	0	FALSE	0	Experiment 3
Q14683_S951;Q14683_S966	Mock_24h	Mock_24h.2	9666.79955494837	3	1	0	FALSE	0	Experiment 3
Q14683_S951;Q14683_S966	Mock_24h	Mock_24h.3	5168.57268184286	3	1	0	FALSE	0	Experiment 3
Q14683_S951;Q14683_S966	PolyIC_10h	PolyIC_10h.1	6160.32731534552	3	1	0	FALSE	0	Experiment 3
Q14683_S951;Q14683_S966	PolyIC_10h	PolyIC_10h.2	7099.40506559353	3	1	0	FALSE	0	Experiment 3
Q14683_S951;Q14683_S966	PolyIC_10h	PolyIC_10h.3	8478.38469223689	3	1	0	FALSE	0	Experiment 3
Q14683_S951;Q14683_S966	PolyIC_24h	PolyIC_24h.1	11448.2690527482	3	1	0	FALSE	0	Experiment 3
Q14683_S951;Q14683_S966	PolyIC_24h	PolyIC_24h.2	5353.0238640968	3	1	0	FALSE	0	Experiment 3
Q14683_S951;Q14683_S966	PolyIC_24h	PolyIC_24h.3	11515.944485515	3	1	0	FALSE	0	Experiment 3
Q14683_S951;Q14683_S966	VIC_10h	VIC_10h.1	7338.29754880192	3	1	0	FALSE	0	Experiment 3
Q14683_S951;Q14683_S966	VIC_10h	VIC_10h.2	9581.6742371826	3	1	0	FALSE	0	Experiment 3
Q14683_S951;Q14683_S966	VIC_10h	VIC_10h.3	5381.7297194608	3	1	0	FALSE	0	Experiment 3
Q14683_S951;Q14683_S966	VIC_24h	VIC_24h.1	7368.60011602206	3	1	0	FALSE	0	Experiment 3
Q14683_S951;Q14683_S966	VIC_24h	VIC_24h.2	4863.74993454524	3	1	0	FALSE	0	Experiment 3
Q14683_S951;Q14683_S966	VIC_24h	VIC_24h.3	7994.81588068877	3	1	0	FALSE	0	Experiment 3
Q14683_S956	AlphaOrf6KO_10h	AlphaOrf6KO_10h.1	15430.1163334299	3	1	0	FALSE	0	Experiment 3
Q14683_S956	AlphaOrf6KO_10h	AlphaOrf6KO_10h.2	9801.89010599237	3	1	0	FALSE	0	Experiment 3
Q14683_S956	AlphaOrf6KO_10h	AlphaOrf6KO_10h.3	17786.2815191546	3	1	0	FALSE	0	Experiment 3
Q14683_S956	AlphaOrf6KO_24h	AlphaOrf6KO_24h.1	4701.79979659488	3	1	0	FALSE	0	Experiment 3
Q14683_S956	AlphaOrf6KO_24h	AlphaOrf6KO_24h.2	2283.74454077409	3	1	0	FALSE	0	Experiment 3
Q14683_S956	AlphaOrf6KO_24h	AlphaOrf6KO_24h.3	4742.35271380506	3	1	0	FALSE	0	Experiment 3
Q14683_S956	AlphaWT_10h	AlphaWT_10h.1	7346.90671149728	3	1	0	FALSE	0	Experiment 3
Q14683_S956	AlphaWT_10h	AlphaWT_10h.2	2717.23768384674	3	1	0	FALSE	0	Experiment 3
Q14683_S956	AlphaWT_10h	AlphaWT_10h.3	7932.29626626207	3	1	0	FALSE	0	Experiment 3
Q14683_S956	AlphaWT_24h	AlphaWT_24h.1	4107.22464870896	3	1	0	FALSE	0	Experiment 3
Q14683_S956	AlphaWT_24h	AlphaWT_24h.2	2808.38041794652	3	1	0	FALSE	0	Experiment 3
Q14683_S956	AlphaWT_24h	AlphaWT_24h.3	2213.79167540663	3	1	0	FALSE	0	Experiment 3
Q14683_S956	IC19_10h	IC19_10h.1	2205.60507109633	3	1	0	FALSE	0	Experiment 3
Q14683_S956	IC19_10h	IC19_10h.2	15135.4973406863	3	1	0	FALSE	0	Experiment 3
Q14683_S956	IC19_10h	IC19_10h.3	4642.33893650802	3	1	0	FALSE	0	Experiment 3
Q14683_S956	IC19_24h	IC19_24h.1	16365.5281300001	3	1	0	FALSE	0	Experiment 3
Q14683_S956	IC19_24h	IC19_24h.2	11774.7576647457	3	1	0	FALSE	0	Experiment 3
Q14683_S956	IC19_24h	IC19_24h.3	10850.5196611568	3	1	0	FALSE	0	Experiment 3
Q14683_S956	Mock_10h	Mock_10h.1	4703.76425790944	3	1	0	FALSE	0	Experiment 3
Q14683_S956	Mock_10h	Mock_10h.2	12374.7583596754	3	1	0	FALSE	0	Experiment 3
Q14683_S956	Mock_10h	Mock_10h.3	918.678804652243	3	1	0	FALSE	0	Experiment 3
Q14683_S956	Mock_24h	Mock_24h.1	7631.94317991527	3	1	0	FALSE	0	Experiment 3
Q14683_S956	Mock_24h	Mock_24h.2	6199.33814457266	3	1	0	FALSE	0	Experiment 3
Q14683_S956	Mock_24h	Mock_24h.3	3015.01071475784	3	1	0	FALSE	0	Experiment 3
Q14683_S956	PolyIC_10h	PolyIC_10h.1	6148.14377915099	3	1	0	FALSE	0	Experiment 3
Q14683_S956	PolyIC_10h	PolyIC_10h.2	3929.61572275389	3	1	0	FALSE	0	Experiment 3
Q14683_S956	PolyIC_10h	PolyIC_10h.3	10072.8406506773	3	1	0	FALSE	0	Experiment 3
Q14683_S956	PolyIC_24h	PolyIC_24h.1	4605.16296725819	3	1	0	FALSE	0	Experiment 3
Q14683_S956	PolyIC_24h	PolyIC_24h.2	17542.5354854028	3	1	0	FALSE	0	Experiment 3
Q14683_S956	PolyIC_24h	PolyIC_24h.3	10426.0308525797	3	1	0	FALSE	0	Experiment 3
Q14683_S956	VIC_10h	VIC_10h.1	12973.8940186204	3	1	0	FALSE	0	Experiment 3
Q14683_S956	VIC_10h	VIC_10h.2	3161.10417147022	3	1	0	FALSE	0	Experiment 3
Q14683_S956	VIC_10h	VIC_10h.3	5909.06720956742	3	1	0	FALSE	0	Experiment 3
Q14683_S956	VIC_24h	VIC_24h.1	10176.1107730985	3	1	0	FALSE	0	Experiment 3
Q14683_S956	VIC_24h	VIC_24h.2	48145.684575036	3	1	0	FALSE	0	Experiment 3
Q14683_S956	VIC_24h	VIC_24h.3	5416.98949677659	3	1	0	FALSE	0	Experiment 3
Q14683_S956;Q14683_S966	AlphaOrf6KO_10h	AlphaOrf6KO_10h.1	1055.54228022372	3	1	0	FALSE	0	Experiment 3
Q14683_S956;Q14683_S966	AlphaOrf6KO_10h	AlphaOrf6KO_10h.2	1831.52925074906	3	1	0	FALSE	0	Experiment 3
Q14683_S956;Q14683_S966	AlphaOrf6KO_10h	AlphaOrf6KO_10h.3	364.023999994949	3	1	0	FALSE	0	Experiment 3
Q14683_S956;Q14683_S966	AlphaOrf6KO_24h	AlphaOrf6KO_24h.1	2213.31744831032	3	1	0	FALSE	0	Experiment 3
Q14683_S956;Q14683_S966	AlphaOrf6KO_24h	AlphaOrf6KO_24h.2	1893.362166713	3	1	0	FALSE	0	Experiment 3
Q14683_S956;Q14683_S966	AlphaOrf6KO_24h	AlphaOrf6KO_24h.3	2154.33685191403	3	1	0	FALSE	0	Experiment 3
Q14683_S956;Q14683_S966	AlphaWT_10h	AlphaWT_10h.1	2610.16919834914	3	1	0	FALSE	0	Experiment 3
Q14683_S956;Q14683_S966	AlphaWT_10h	AlphaWT_10h.2	1458.75417534411	3	1	0	FALSE	0	Experiment 3
Q14683_S956;Q14683_S966	AlphaWT_10h	AlphaWT_10h.3	2717.2486995821	3	1	0	FALSE	0	Experiment 3
Q14683_S956;Q14683_S966	AlphaWT_24h	AlphaWT_24h.1	2052.74140151697	3	1	0	FALSE	0	Experiment 3
Q14683_S956;Q14683_S966	AlphaWT_24h	AlphaWT_24h.2	5954.39024170742	3	1	0	FALSE	0	Experiment 3
Q14683_S956;Q14683_S966	AlphaWT_24h	AlphaWT_24h.3	10007.1796419866	3	1	0	FALSE	0	Experiment 3
Q14683_S956;Q14683_S966	IC19_10h	IC19_10h.1	2823.76575589003	3	1	0	FALSE	0	Experiment 3
Q14683_S956;Q14683_S966	IC19_10h	IC19_10h.2	5713.38015681939	3	1	0	FALSE	0	Experiment 3
Q14683_S956;Q14683_S966	IC19_10h	IC19_10h.3	1760.08364961263	3	1	0	FALSE	0	Experiment 3
Q14683_S956;Q14683_S966	IC19_24h	IC19_24h.1	1932.48451608019	3	1	0	FALSE	0	Experiment 3
Q14683_S956;Q14683_S966	IC19_24h	IC19_24h.2	1472.68910558691	3	1	0	FALSE	0	Experiment 3
Q14683_S956;Q14683_S966	IC19_24h	IC19_24h.3	3026.23672272999	3	1	0	FALSE	0	Experiment 3
Q14683_S956;Q14683_S966	Mock_10h	Mock_10h.2	2361.7590541584	3	1	0	FALSE	0	Experiment 3
Q14683_S956;Q14683_S966	Mock_10h	Mock_10h.3	303.78852786062	3	1	0	FALSE	0	Experiment 3
Q14683_S956;Q14683_S966	Mock_24h	Mock_24h.1	2301.14357351471	3	1	0	FALSE	0	Experiment 3
Q14683_S956;Q14683_S966	Mock_24h	Mock_24h.2	2571.8516667127	3	1	0	FALSE	0	Experiment 3
Q14683_S956;Q14683_S966	Mock_24h	Mock_24h.3	568.135751366902	3	1	0	FALSE	0	Experiment 3
Q14683_S956;Q14683_S966	PolyIC_10h	PolyIC_10h.1	1660.87187853269	3	1	0	FALSE	0	Experiment 3
Q14683_S956;Q14683_S966	PolyIC_10h	PolyIC_10h.2	615.448159802496	3	1	0	FALSE	0	Experiment 3
Q14683_S956;Q14683_S966	PolyIC_10h	PolyIC_10h.3	1699.85972282636	3	1	0	FALSE	0	Experiment 3
Q14683_S956;Q14683_S966	PolyIC_24h	PolyIC_24h.1	3522.07998495285	3	1	0	FALSE	0	Experiment 3
Q14683_S956;Q14683_S966	PolyIC_24h	PolyIC_24h.2	2246.79246466907	3	1	0	FALSE	0	Experiment 3
Q14683_S956;Q14683_S966	PolyIC_24h	PolyIC_24h.3	3654.77937949232	3	1	0	FALSE	0	Experiment 3
Q14683_S956;Q14683_S966	VIC_10h	VIC_10h.1	1805.71070335142	3	1	0	FALSE	0	Experiment 3
Q14683_S956;Q14683_S966	VIC_10h	VIC_10h.2	2494.47156755217	3	1	0	FALSE	0	Experiment 3
Q14683_S956;Q14683_S966	VIC_10h	VIC_10h.3	3886.05680524682	3	1	0	FALSE	0	Experiment 3
Q14683_S956;Q14683_S966	VIC_24h	VIC_24h.1	3027.28138853607	3	1	0	FALSE	0	Experiment 3
Q14683_S956;Q14683_S966	VIC_24h	VIC_24h.2	4997.89914788435	3	1	0	FALSE	0	Experiment 3
Q14683_S956;Q14683_S966	VIC_24h	VIC_24h.3	6439.11644848192	3	1	0	FALSE	0	Experiment 3
Q14683_S957	AlphaOrf6KO_10h	AlphaOrf6KO_10h.1	29298.9736843767	6	2	0	FALSE	0	Experiment 3
Q14683_S957	AlphaOrf6KO_10h	AlphaOrf6KO_10h.2	32203.9839024387	6	2	0	FALSE	0	Experiment 3
Q14683_S957	AlphaOrf6KO_10h	AlphaOrf6KO_10h.3	22270.5148650643	6	2	0	FALSE	0	Experiment 3
Q14683_S957	AlphaOrf6KO_24h	AlphaOrf6KO_24h.1	35314.7317843551	6	2	0	FALSE	0	Experiment 3
Q14683_S957	AlphaOrf6KO_24h	AlphaOrf6KO_24h.2	36001.64243841	6	2	0	FALSE	0	Experiment 3
Q14683_S957	AlphaOrf6KO_24h	AlphaOrf6KO_24h.3	39514.6153250444	6	2	0	FALSE	0	Experiment 3
Q14683_S957	AlphaWT_10h	AlphaWT_10h.1	22386.2742670715	6	2	0	FALSE	0	Experiment 3
Q14683_S957	AlphaWT_10h	AlphaWT_10h.2	22257.4790843396	6	2	0	FALSE	0	Experiment 3
Q14683_S957	AlphaWT_10h	AlphaWT_10h.3	25826.7322300933	6	2	0	FALSE	0	Experiment 3
Q14683_S957	AlphaWT_24h	AlphaWT_24h.1	36542.142434906	6	2	0	FALSE	0	Experiment 3
Q14683_S957	AlphaWT_24h	AlphaWT_24h.2	37540.2256951469	6	2	0	FALSE	0	Experiment 3
Q14683_S957	AlphaWT_24h	AlphaWT_24h.3	31570.2401287946	6	2	0	FALSE	0	Experiment 3
Q14683_S957	IC19_10h	IC19_10h.1	32537.8055122066	6	2	0	FALSE	0	Experiment 3
Q14683_S957	IC19_10h	IC19_10h.2	34015.2254272191	6	2	0	FALSE	0	Experiment 3
Q14683_S957	IC19_10h	IC19_10h.3	29555.9567446695	6	2	0	FALSE	0	Experiment 3
Q14683_S957	IC19_24h	IC19_24h.1	34634.5435147599	6	2	0	FALSE	0	Experiment 3
Q14683_S957	IC19_24h	IC19_24h.2	41684.2869198303	6	2	0	FALSE	0	Experiment 3
Q14683_S957	IC19_24h	IC19_24h.3	38387.9331943118	6	2	0	FALSE	0	Experiment 3
Q14683_S957	Mock_10h	Mock_10h.1	3413.72991809787	6	2	0	FALSE	0	Experiment 3
Q14683_S957	Mock_10h	Mock_10h.2	28141.0446867815	6	2	0	FALSE	0	Experiment 3
Q14683_S957	Mock_10h	Mock_10h.3	33170.6617443727	6	2	0	FALSE	0	Experiment 3
Q14683_S957	Mock_24h	Mock_24h.1	23687.303779755	6	2	0	FALSE	0	Experiment 3
Q14683_S957	Mock_24h	Mock_24h.2	37380.0281331985	6	2	0	FALSE	0	Experiment 3
Q14683_S957	Mock_24h	Mock_24h.3	28877.6846462058	6	2	0	FALSE	0	Experiment 3
Q14683_S957	PolyIC_10h	PolyIC_10h.1	23910.4998100257	6	2	0	FALSE	0	Experiment 3
Q14683_S957	PolyIC_10h	PolyIC_10h.2	20888.4703454447	6	2	0	FALSE	0	Experiment 3
Q14683_S957	PolyIC_10h	PolyIC_10h.3	27155.1182354055	6	2	0	FALSE	0	Experiment 3
Q14683_S957	PolyIC_24h	PolyIC_24h.1	34895.2768124489	6	2	0	FALSE	0	Experiment 3
Q14683_S957	PolyIC_24h	PolyIC_24h.2	42549.3943608712	6	2	0	FALSE	0	Experiment 3
Q14683_S957	PolyIC_24h	PolyIC_24h.3	25979.9585914435	6	2	0	FALSE	0	Experiment 3
Q14683_S957	VIC_10h	VIC_10h.1	36142.4922194283	6	2	0	FALSE	0	Experiment 3
Q14683_S957	VIC_10h	VIC_10h.2	28824.0026057852	6	2	0	FALSE	0	Experiment 3
Q14683_S957	VIC_10h	VIC_10h.3	28316.7837397188	6	2	0	FALSE	0	Experiment 3
Q14683_S957	VIC_24h	VIC_24h.1	34934.6145443498	6	2	0	FALSE	0	Experiment 3
Q14683_S957	VIC_24h	VIC_24h.2	23944.5058697914	6	2	0	FALSE	0	Experiment 3
Q14683_S957	VIC_24h	VIC_24h.3	47512.4376933236	6	2	0	FALSE	0	Experiment 3
Q14683_S957;Q14683_S966	AlphaOrf6KO_10h	AlphaOrf6KO_10h.1	5633.83845522043	3	1	0	FALSE	0	Experiment 3
Q14683_S957;Q14683_S966	AlphaOrf6KO_10h	AlphaOrf6KO_10h.2	7676.94720614586	3	1	0	FALSE	0	Experiment 3
Q14683_S957;Q14683_S966	AlphaOrf6KO_10h	AlphaOrf6KO_10h.3	6627.8442847868	3	1	0	FALSE	0	Experiment 3
Q14683_S957;Q14683_S966	AlphaOrf6KO_24h	AlphaOrf6KO_24h.1	9550.36834022175	3	1	0	FALSE	0	Experiment 3
Q14683_S957;Q14683_S966	AlphaOrf6KO_24h	AlphaOrf6KO_24h.2	6952.35993281809	3	1	0	FALSE	0	Experiment 3
Q14683_S957;Q14683_S966	AlphaOrf6KO_24h	AlphaOrf6KO_24h.3	8825.45287120389	3	1	0	FALSE	0	Experiment 3
Q14683_S957;Q14683_S966	AlphaWT_10h	AlphaWT_10h.1	5463.35085240425	3	1	0	FALSE	0	Experiment 3
Q14683_S957;Q14683_S966	AlphaWT_10h	AlphaWT_10h.2	6073.30242140531	3	1	0	FALSE	0	Experiment 3
Q14683_S957;Q14683_S966	AlphaWT_10h	AlphaWT_10h.3	6635.66837768129	3	1	0	FALSE	0	Experiment 3
Q14683_S957;Q14683_S966	AlphaWT_24h	AlphaWT_24h.1	10042.619829507	3	1	0	FALSE	0	Experiment 3
Q14683_S957;Q14683_S966	AlphaWT_24h	AlphaWT_24h.2	7714.5556340756	3	1	0	FALSE	0	Experiment 3
Q14683_S957;Q14683_S966	AlphaWT_24h	AlphaWT_24h.3	14418.9478100356	3	1	0	FALSE	0	Experiment 3
Q14683_S957;Q14683_S966	IC19_10h	IC19_10h.1	7873.96325849546	3	1	0	FALSE	0	Experiment 3
Q14683_S957;Q14683_S966	IC19_10h	IC19_10h.2	7005.01623579342	3	1	0	FALSE	0	Experiment 3
Q14683_S957;Q14683_S966	IC19_10h	IC19_10h.3	6578.56620001049	3	1	0	FALSE	0	Experiment 3
Q14683_S957;Q14683_S966	IC19_24h	IC19_24h.1	6687.98843098799	3	1	0	FALSE	0	Experiment 3
Q14683_S957;Q14683_S966	IC19_24h	IC19_24h.2	7968.05172093696	3	1	0	FALSE	0	Experiment 3
Q14683_S957;Q14683_S966	IC19_24h	IC19_24h.3	10599.5330319782	3	1	0	FALSE	0	Experiment 3
Q14683_S957;Q14683_S966	Mock_10h	Mock_10h.1	311.310121656766	3	1	0	FALSE	0	Experiment 3
Q14683_S957;Q14683_S966	Mock_10h	Mock_10h.2	6547.36507999645	3	1	0	FALSE	0	Experiment 3
Q14683_S957;Q14683_S966	Mock_10h	Mock_10h.3	6971.99793679016	3	1	0	FALSE	0	Experiment 3
Q14683_S957;Q14683_S966	Mock_24h	Mock_24h.1	8839.76726298276	3	1	0	FALSE	0	Experiment 3
Q14683_S957;Q14683_S966	Mock_24h	Mock_24h.2	9666.76402239646	3	1	0	FALSE	0	Experiment 3
Q14683_S957;Q14683_S966	Mock_24h	Mock_24h.3	3901.36215689478	3	1	0	FALSE	0	Experiment 3
Q14683_S957;Q14683_S966	PolyIC_10h	PolyIC_10h.1	6417.0707783649	3	1	0	FALSE	0	Experiment 3
Q14683_S957;Q14683_S966	PolyIC_10h	PolyIC_10h.2	7032.99968771459	3	1	0	FALSE	0	Experiment 3
Q14683_S957;Q14683_S966	PolyIC_10h	PolyIC_10h.3	8181.97427691999	3	1	0	FALSE	0	Experiment 3
Q14683_S957;Q14683_S966	PolyIC_24h	PolyIC_24h.1	11149.2089348031	3	1	0	FALSE	0	Experiment 3
Q14683_S957;Q14683_S966	PolyIC_24h	PolyIC_24h.2	5155.99471920431	3	1	0	FALSE	0	Experiment 3
Q14683_S957;Q14683_S966	PolyIC_24h	PolyIC_24h.3	11486.4805496985	3	1	0	FALSE	0	Experiment 3
Q14683_S957;Q14683_S966	VIC_10h	VIC_10h.1	7387.88412304042	3	1	0	FALSE	0	Experiment 3
Q14683_S957;Q14683_S966	VIC_10h	VIC_10h.2	9581.39209897158	3	1	0	FALSE	0	Experiment 3
Q14683_S957;Q14683_S966	VIC_10h	VIC_10h.3	6064.75967782491	3	1	0	FALSE	0	Experiment 3
Q14683_S957;Q14683_S966	VIC_24h	VIC_24h.1	6561.75593243423	3	1	0	FALSE	0	Experiment 3
Q14683_S957;Q14683_S966	VIC_24h	VIC_24h.2	5386.40253340146	3	1	0	FALSE	0	Experiment 3
Q14683_S957;Q14683_S966	VIC_24h	VIC_24h.3	7054.75833827307	3	1	0	FALSE	0	Experiment 3
Q14683_S962	AlphaOrf6KO_10h	AlphaOrf6KO_10h.1	17122.4102117358	6	2	0	FALSE	0	Experiment 3
Q14683_S962	AlphaOrf6KO_10h	AlphaOrf6KO_10h.2	21925.6427860154	6	2	0	FALSE	0	Experiment 3
Q14683_S962	AlphaOrf6KO_10h	AlphaOrf6KO_10h.3	14498.4026817155	6	2	0	FALSE	0	Experiment 3
Q14683_S962	AlphaOrf6KO_24h	AlphaOrf6KO_24h.1	26591.261782019	6	2	0	FALSE	0	Experiment 3
Q14683_S962	AlphaOrf6KO_24h	AlphaOrf6KO_24h.2	24609.2593577613	6	2	0	FALSE	0	Experiment 3
Q14683_S962	AlphaOrf6KO_24h	AlphaOrf6KO_24h.3	25684.5398213779	6	2	0	FALSE	0	Experiment 3
Q14683_S962	AlphaWT_10h	AlphaWT_10h.1	15747.6356954805	6	2	0	FALSE	0	Experiment 3
Q14683_S962	AlphaWT_10h	AlphaWT_10h.2	15006.9816531677	6	2	0	FALSE	0	Experiment 3
Q14683_S962	AlphaWT_10h	AlphaWT_10h.3	16609.1215272642	6	2	0	FALSE	0	Experiment 3
Q14683_S962	AlphaWT_24h	AlphaWT_24h.1	29932.0898293923	6	2	0	FALSE	0	Experiment 3
Q14683_S962	AlphaWT_24h	AlphaWT_24h.2	18065.0602380944	6	2	0	FALSE	0	Experiment 3
Q14683_S962	AlphaWT_24h	AlphaWT_24h.3	16135.0016828717	6	2	0	FALSE	0	Experiment 3
Q14683_S962	IC19_10h	IC19_10h.1	25080.400412499	6	2	0	FALSE	0	Experiment 3
Q14683_S962	IC19_10h	IC19_10h.2	24637.0323135183	6	2	0	FALSE	0	Experiment 3
Q14683_S962	IC19_10h	IC19_10h.3	21227.5474945637	6	2	0	FALSE	0	Experiment 3
Q14683_S962	IC19_24h	IC19_24h.1	23518.3043404894	6	2	0	FALSE	0	Experiment 3
Q14683_S962	IC19_24h	IC19_24h.2	28155.6956423309	6	2	0	FALSE	0	Experiment 3
Q14683_S962	IC19_24h	IC19_24h.3	24900.0577415963	6	2	0	FALSE	0	Experiment 3
Q14683_S962	Mock_10h	Mock_10h.1	2503.6640763929	6	2	0	FALSE	0	Experiment 3
Q14683_S962	Mock_10h	Mock_10h.2	22103.9570238425	6	2	0	FALSE	0	Experiment 3
Q14683_S962	Mock_10h	Mock_10h.3	23227.7969611294	6	2	0	FALSE	0	Experiment 3
Q14683_S962	Mock_24h	Mock_24h.1	14886.0098380509	6	2	0	FALSE	0	Experiment 3
Q14683_S962	Mock_24h	Mock_24h.2	24106.0102204942	6	2	0	FALSE	0	Experiment 3
Q14683_S962	Mock_24h	Mock_24h.3	18430.611542566	6	2	0	FALSE	0	Experiment 3
Q14683_S962	PolyIC_10h	PolyIC_10h.1	13091.3968323837	6	2	0	FALSE	0	Experiment 3
Q14683_S962	PolyIC_10h	PolyIC_10h.2	18400.1284623828	6	2	0	FALSE	0	Experiment 3
Q14683_S962	PolyIC_10h	PolyIC_10h.3	18012.8565455967	6	2	0	FALSE	0	Experiment 3
Q14683_S962	PolyIC_24h	PolyIC_24h.1	25443.7956754799	6	2	0	FALSE	0	Experiment 3
Q14683_S962	PolyIC_24h	PolyIC_24h.2	26197.5111511911	6	2	0	FALSE	0	Experiment 3
Q14683_S962	PolyIC_24h	PolyIC_24h.3	11875.5652665624	6	2	0	FALSE	0	Experiment 3
Q14683_S962	VIC_10h	VIC_10h.1	24309.4736291653	6	2	0	FALSE	0	Experiment 3
Q14683_S962	VIC_10h	VIC_10h.2	17703.7662879502	6	2	0	FALSE	0	Experiment 3
Q14683_S962	VIC_10h	VIC_10h.3	25476.0700537582	6	2	0	FALSE	0	Experiment 3
Q14683_S962	VIC_24h	VIC_24h.1	25817.2256619446	6	2	0	FALSE	0	Experiment 3
Q14683_S962	VIC_24h	VIC_24h.2	17197.6484633206	6	2	0	FALSE	0	Experiment 3
Q14683_S962	VIC_24h	VIC_24h.3	29510.1477811843	6	2	0	FALSE	0	Experiment 3
Q14683_S962;Q14683_S966	AlphaOrf6KO_10h	AlphaOrf6KO_10h.1	5286.4992810572	3	1	0	FALSE	0	Experiment 3
Q14683_S962;Q14683_S966	AlphaOrf6KO_10h	AlphaOrf6KO_10h.2	7744.96919630092	3	1	0	FALSE	0	Experiment 3
Q14683_S962;Q14683_S966	AlphaOrf6KO_10h	AlphaOrf6KO_10h.3	6426.61940868125	3	1	0	FALSE	0	Experiment 3
Q14683_S962;Q14683_S966	AlphaOrf6KO_24h	AlphaOrf6KO_24h.1	9566.89163659603	3	1	0	FALSE	0	Experiment 3
Q14683_S962;Q14683_S966	AlphaOrf6KO_24h	AlphaOrf6KO_24h.2	6881.20651084188	3	1	0	FALSE	0	Experiment 3
Q14683_S962;Q14683_S966	AlphaOrf6KO_24h	AlphaOrf6KO_24h.3	8859.96688981252	3	1	0	FALSE	0	Experiment 3
Q14683_S962;Q14683_S966	AlphaWT_10h	AlphaWT_10h.1	4325.12186147082	3	1	0	FALSE	0	Experiment 3
Q14683_S962;Q14683_S966	AlphaWT_10h	AlphaWT_10h.2	5976.62838602655	3	1	0	FALSE	0	Experiment 3
Q14683_S962;Q14683_S966	AlphaWT_10h	AlphaWT_10h.3	5690.32142095785	3	1	0	FALSE	0	Experiment 3
Q14683_S962;Q14683_S966	AlphaWT_24h	AlphaWT_24h.1	10065.7326243957	3	1	0	FALSE	0	Experiment 3
Q14683_S962;Q14683_S966	AlphaWT_24h	AlphaWT_24h.2	8121.07162975441	3	1	0	FALSE	0	Experiment 3
Q14683_S962;Q14683_S966	AlphaWT_24h	AlphaWT_24h.3	14153.5388689254	3	1	0	FALSE	0	Experiment 3
Q14683_S962;Q14683_S966	IC19_10h	IC19_10h.1	7931.27290612459	3	1	0	FALSE	0	Experiment 3
Q14683_S962;Q14683_S966	IC19_10h	IC19_10h.2	6361.75102691443	3	1	0	FALSE	0	Experiment 3
Q14683_S962;Q14683_S966	IC19_10h	IC19_10h.3	6578.56620001049	3	1	0	FALSE	0	Experiment 3
Q14683_S962;Q14683_S966	IC19_24h	IC19_24h.1	5916.29253125488	3	1	0	FALSE	0	Experiment 3
Q14683_S962;Q14683_S966	IC19_24h	IC19_24h.2	9439.52294172302	3	1	0	FALSE	0	Experiment 3
Q14683_S962;Q14683_S966	IC19_24h	IC19_24h.3	10307.2054935082	3	1	0	FALSE	0	Experiment 3
Q14683_S962;Q14683_S966	Mock_10h	Mock_10h.1	408.305061829116	3	1	0	FALSE	0	Experiment 3
Q14683_S962;Q14683_S966	Mock_10h	Mock_10h.2	6529.73558123372	3	1	0	FALSE	0	Experiment 3
Q14683_S962;Q14683_S966	Mock_10h	Mock_10h.3	6971.99793679016	3	1	0	FALSE	0	Experiment 3
Q14683_S962;Q14683_S966	Mock_24h	Mock_24h.1	8863.82943610284	3	1	0	FALSE	0	Experiment 3
Q14683_S962;Q14683_S966	Mock_24h	Mock_24h.2	9451.72101760953	3	1	0	FALSE	0	Experiment 3
Q14683_S962;Q14683_S966	Mock_24h	Mock_24h.3	4973.58096575047	3	1	0	FALSE	0	Experiment 3
Q14683_S962;Q14683_S966	PolyIC_10h	PolyIC_10h.1	6432.36733369939	3	1	0	FALSE	0	Experiment 3
Q14683_S962;Q14683_S966	PolyIC_10h	PolyIC_10h.2	7080.64637896696	3	1	0	FALSE	0	Experiment 3
Q14683_S962;Q14683_S966	PolyIC_10h	PolyIC_10h.3	7322.4042731185	3	1	0	FALSE	0	Experiment 3
Q14683_S962;Q14683_S966	PolyIC_24h	PolyIC_24h.1	11097.4379199641	3	1	0	FALSE	0	Experiment 3
Q14683_S962;Q14683_S966	PolyIC_24h	PolyIC_24h.2	5352.73138022642	3	1	0	FALSE	0	Experiment 3
Q14683_S962;Q14683_S966	PolyIC_24h	PolyIC_24h.3	11001.1299719604	3	1	0	FALSE	0	Experiment 3
Q14683_S962;Q14683_S966	VIC_10h	VIC_10h.1	7833.90673284628	3	1	0	FALSE	0	Experiment 3
Q14683_S962;Q14683_S966	VIC_10h	VIC_10h.2	9627.52685187756	3	1	0	FALSE	0	Experiment 3
Q14683_S962;Q14683_S966	VIC_10h	VIC_10h.3	5927.4149870936	3	1	0	FALSE	0	Experiment 3
Q14683_S962;Q14683_S966	VIC_24h	VIC_24h.1	7773.82385984068	3	1	0	FALSE	0	Experiment 3
Q14683_S962;Q14683_S966	VIC_24h	VIC_24h.2	4581.21702542234	3	1	0	FALSE	0	Experiment 3
Q14683_S962;Q14683_S966	VIC_24h	VIC_24h.3	6820.76410174952	3	1	0	FALSE	0	Experiment 3
Q14683_S964	AlphaOrf6KO_10h	AlphaOrf6KO_10h.1	18352.2839137852	3	1	0	FALSE	0	Experiment 3
Q14683_S964	AlphaOrf6KO_10h	AlphaOrf6KO_10h.2	22428.8724823299	3	1	0	FALSE	0	Experiment 3
Q14683_S964	AlphaOrf6KO_10h	AlphaOrf6KO_10h.3	23187.8929049028	3	1	0	FALSE	0	Experiment 3
Q14683_S964	AlphaOrf6KO_24h	AlphaOrf6KO_24h.1	20877.0288400933	3	1	0	FALSE	0	Experiment 3
Q14683_S964	AlphaOrf6KO_24h	AlphaOrf6KO_24h.2	20628.432124538	3	1	0	FALSE	0	Experiment 3
Q14683_S964	AlphaOrf6KO_24h	AlphaOrf6KO_24h.3	21018.1537893687	3	1	0	FALSE	0	Experiment 3
Q14683_S964	AlphaWT_10h	AlphaWT_10h.1	17394.8600006302	3	1	0	FALSE	0	Experiment 3
Q14683_S964	AlphaWT_10h	AlphaWT_10h.2	18648.6484818447	3	1	0	FALSE	0	Experiment 3
Q14683_S964	AlphaWT_10h	AlphaWT_10h.3	20175.2207982117	3	1	0	FALSE	0	Experiment 3
Q14683_S964	AlphaWT_24h	AlphaWT_24h.1	20558.6338785377	3	1	0	FALSE	0	Experiment 3
Q14683_S964	AlphaWT_24h	AlphaWT_24h.2	17670.5332652688	3	1	0	FALSE	0	Experiment 3
Q14683_S964	AlphaWT_24h	AlphaWT_24h.3	24867.001773123	3	1	0	FALSE	0	Experiment 3
Q14683_S964	IC19_10h	IC19_10h.1	24556.0780732858	3	1	0	FALSE	0	Experiment 3
Q14683_S964	IC19_10h	IC19_10h.2	21991.7797135284	3	1	0	FALSE	0	Experiment 3
Q14683_S964	IC19_10h	IC19_10h.3	20578.4570703123	3	1	0	FALSE	0	Experiment 3
Q14683_S964	IC19_24h	IC19_24h.1	17662.7638284348	3	1	0	FALSE	0	Experiment 3
Q14683_S964	IC19_24h	IC19_24h.2	19329.8628481959	3	1	0	FALSE	0	Experiment 3
Q14683_S964	IC19_24h	IC19_24h.3	17965.2735460596	3	1	0	FALSE	0	Experiment 3
Q14683_S964	Mock_10h	Mock_10h.1	974.024058969189	3	1	0	FALSE	0	Experiment 3
Q14683_S964	Mock_10h	Mock_10h.2	23733.7935763989	3	1	0	FALSE	0	Experiment 3
Q14683_S964	Mock_10h	Mock_10h.3	26907.3988344995	3	1	0	FALSE	0	Experiment 3
Q14683_S964	Mock_24h	Mock_24h.1	16505.5183535339	3	1	0	FALSE	0	Experiment 3
Q14683_S964	Mock_24h	Mock_24h.2	23035.6184467827	3	1	0	FALSE	0	Experiment 3
Q14683_S964	Mock_24h	Mock_24h.3	15752.1137186989	3	1	0	FALSE	0	Experiment 3
Q14683_S964	PolyIC_10h	PolyIC_10h.1	19966.1616946743	3	1	0	FALSE	0	Experiment 3
Q14683_S964	PolyIC_10h	PolyIC_10h.2	21582.7449974619	3	1	0	FALSE	0	Experiment 3
Q14683_S964	PolyIC_10h	PolyIC_10h.3	22353.6391022035	3	1	0	FALSE	0	Experiment 3
Q14683_S964	PolyIC_24h	PolyIC_24h.1	20638.1642643415	3	1	0	FALSE	0	Experiment 3
Q14683_S964	PolyIC_24h	PolyIC_24h.2	16432.3908965801	3	1	0	FALSE	0	Experiment 3
Q14683_S964	PolyIC_24h	PolyIC_24h.3	22068.9717905332	3	1	0	FALSE	0	Experiment 3
Q14683_S964	VIC_10h	VIC_10h.1	27432.8196809982	3	1	0	FALSE	0	Experiment 3
Q14683_S964	VIC_10h	VIC_10h.2	26126.362058182	3	1	0	FALSE	0	Experiment 3
Q14683_S964	VIC_10h	VIC_10h.3	19862.2570638292	3	1	0	FALSE	0	Experiment 3
Q14683_S964	VIC_24h	VIC_24h.1	18928.5141976238	3	1	0	FALSE	0	Experiment 3
Q14683_S964	VIC_24h	VIC_24h.2	15332.4138674102	3	1	0	FALSE	0	Experiment 3
Q14683_S964	VIC_24h	VIC_24h.3	21345.6978278625	3	1	0	FALSE	0	Experiment 3
Q14683_S966	AlphaOrf6KO_10h	AlphaOrf6KO_10h.1	7340.69965697877	3	1	0	FALSE	0	Experiment 3
Q14683_S966	AlphaOrf6KO_10h	AlphaOrf6KO_10h.2	9881.1638465785	3	1	0	FALSE	0	Experiment 3
Q14683_S966	AlphaOrf6KO_10h	AlphaOrf6KO_10h.3	8142.89246708202	3	1	0	FALSE	0	Experiment 3
Q14683_S966	AlphaOrf6KO_24h	AlphaOrf6KO_24h.1	15008.857539663	3	1	0	FALSE	0	Experiment 3
Q14683_S966	AlphaOrf6KO_24h	AlphaOrf6KO_24h.2	13740.9868820934	3	1	0	FALSE	0	Experiment 3
Q14683_S966	AlphaOrf6KO_24h	AlphaOrf6KO_24h.3	22334.2585944004	3	1	0	FALSE	0	Experiment 3
Q14683_S966	AlphaWT_10h	AlphaWT_10h.1	9224.67578162162	3	1	0	FALSE	0	Experiment 3
Q14683_S966	AlphaWT_10h	AlphaWT_10h.2	8584.74336885958	3	1	0	FALSE	0	Experiment 3
Q14683_S966	AlphaWT_10h	AlphaWT_10h.3	8989.81912320104	3	1	0	FALSE	0	Experiment 3
Q14683_S966	AlphaWT_24h	AlphaWT_24h.1	12601.2307682076	3	1	0	FALSE	0	Experiment 3
Q14683_S966	AlphaWT_24h	AlphaWT_24h.2	11007.6881383919	3	1	0	FALSE	0	Experiment 3
Q14683_S966	AlphaWT_24h	AlphaWT_24h.3	22115.68294354	3	1	0	FALSE	0	Experiment 3
Q14683_S966	IC19_10h	IC19_10h.1	14553.1597410995	3	1	0	FALSE	0	Experiment 3
Q14683_S966	IC19_10h	IC19_10h.2	14979.3384333802	3	1	0	FALSE	0	Experiment 3
Q14683_S966	IC19_10h	IC19_10h.3	11837.562500303	3	1	0	FALSE	0	Experiment 3
Q14683_S966	IC19_24h	IC19_24h.1	15371.5410901974	3	1	0	FALSE	0	Experiment 3
Q14683_S966	IC19_24h	IC19_24h.2	11152.2590583869	3	1	0	FALSE	0	Experiment 3
Q14683_S966	IC19_24h	IC19_24h.3	19234.3497371755	3	1	0	FALSE	0	Experiment 3
Q14683_S966	Mock_10h	Mock_10h.1	2213.36111692817	3	1	0	FALSE	0	Experiment 3
Q14683_S966	Mock_10h	Mock_10h.2	12571.4842182616	3	1	0	FALSE	0	Experiment 3
Q14683_S966	Mock_10h	Mock_10h.3	10202.963999801	3	1	0	FALSE	0	Experiment 3
Q14683_S966	Mock_24h	Mock_24h.1	13873.2480438105	3	1	0	FALSE	0	Experiment 3
Q14683_S966	Mock_24h	Mock_24h.2	13965.513484545	3	1	0	FALSE	0	Experiment 3
Q14683_S966	Mock_24h	Mock_24h.3	14686.704297348	3	1	0	FALSE	0	Experiment 3
Q14683_S966	PolyIC_10h	PolyIC_10h.1	9566.29217944291	3	1	0	FALSE	0	Experiment 3
Q14683_S966	PolyIC_10h	PolyIC_10h.2	11626.5382257277	3	1	0	FALSE	0	Experiment 3
Q14683_S966	PolyIC_10h	PolyIC_10h.3	10862.773291941	3	1	0	FALSE	0	Experiment 3
Q14683_S966	PolyIC_24h	PolyIC_24h.1	15549.3264281979	3	1	0	FALSE	0	Experiment 3
Q14683_S966	PolyIC_24h	PolyIC_24h.2	22335.777492879	3	1	0	FALSE	0	Experiment 3
Q14683_S966	PolyIC_24h	PolyIC_24h.3	21079.7477640223	3	1	0	FALSE	0	Experiment 3
Q14683_S966	VIC_10h	VIC_10h.1	9000.54135119683	3	1	0	FALSE	0	Experiment 3
Q14683_S966	VIC_10h	VIC_10h.2	12859.7303212782	3	1	0	FALSE	0	Experiment 3
Q14683_S966	VIC_10h	VIC_10h.3	15104.5795617944	3	1	0	FALSE	0	Experiment 3
Q14683_S966	VIC_24h	VIC_24h.1	14191.7976574765	3	1	0	FALSE	0	Experiment 3
Q14683_S966	VIC_24h	VIC_24h.2	13598.2140372812	3	1	0	FALSE	0	Experiment 3
Q14683_S966	VIC_24h	VIC_24h.3	20348.1119339105	3	1	0	FALSE	0	Experiment 3
Q14683_T366	AlphaOrf6KO_10h	AlphaOrf6KO_10h.1	22633.3264731595	6	2	0	FALSE	0	Experiment 3
Q14683_T366	AlphaOrf6KO_10h	AlphaOrf6KO_10h.2	27735.9408618047	6	2	0	FALSE	0	Experiment 3
Q14683_T366	AlphaOrf6KO_10h	AlphaOrf6KO_10h.3	25810.3389287134	6	2	0	FALSE	0	Experiment 3
Q14683_T366	AlphaOrf6KO_24h	AlphaOrf6KO_24h.1	22405.5301173126	6	2	0	FALSE	0	Experiment 3
Q14683_T366	AlphaOrf6KO_24h	AlphaOrf6KO_24h.2	25191.0585332798	6	2	0	FALSE	0	Experiment 3
Q14683_T366	AlphaOrf6KO_24h	AlphaOrf6KO_24h.3	21673.5928965022	6	2	0	FALSE	0	Experiment 3
Q14683_T366	AlphaWT_10h	AlphaWT_10h.1	20438.0605179431	6	2	0	FALSE	0	Experiment 3
Q14683_T366	AlphaWT_10h	AlphaWT_10h.2	21570.4951579589	6	2	0	FALSE	0	Experiment 3
Q14683_T366	AlphaWT_10h	AlphaWT_10h.3	24387.5908802063	6	2	0	FALSE	0	Experiment 3
Q14683_T366	AlphaWT_24h	AlphaWT_24h.1	24902.9995505316	6	2	0	FALSE	0	Experiment 3
Q14683_T366	AlphaWT_24h	AlphaWT_24h.2	22600.7743628105	6	2	0	FALSE	0	Experiment 3
Q14683_T366	AlphaWT_24h	AlphaWT_24h.3	26178.0369818983	6	2	0	FALSE	0	Experiment 3
Q14683_T366	IC19_10h	IC19_10h.1	17638.8423372304	6	2	0	FALSE	0	Experiment 3
Q14683_T366	IC19_10h	IC19_10h.2	20896.2200506007	6	2	0	FALSE	0	Experiment 3
Q14683_T366	IC19_10h	IC19_10h.3	22923.2772389652	6	2	0	FALSE	0	Experiment 3
Q14683_T366	IC19_24h	IC19_24h.1	24608.2183101055	6	2	0	FALSE	0	Experiment 3
Q14683_T366	IC19_24h	IC19_24h.2	28634.0494133086	6	2	0	FALSE	0	Experiment 3
Q14683_T366	IC19_24h	IC19_24h.3	29060.0242762962	6	2	0	FALSE	0	Experiment 3
Q14683_T366	Mock_10h	Mock_10h.1	17521.4827334725	6	2	0	FALSE	0	Experiment 3
Q14683_T366	Mock_10h	Mock_10h.2	21345.6666330255	6	2	0	FALSE	0	Experiment 3
Q14683_T366	Mock_10h	Mock_10h.3	20305.8717275073	6	2	0	FALSE	0	Experiment 3
Q14683_T366	Mock_24h	Mock_24h.1	18691.6118780117	6	2	0	FALSE	0	Experiment 3
Q14683_T366	Mock_24h	Mock_24h.2	21171.7566379277	6	2	0	FALSE	0	Experiment 3
Q14683_T366	Mock_24h	Mock_24h.3	21980.7347693464	6	2	0	FALSE	0	Experiment 3
Q14683_T366	PolyIC_10h	PolyIC_10h.1	23679.759459603	6	2	0	FALSE	0	Experiment 3
Q14683_T366	PolyIC_10h	PolyIC_10h.2	23375.1622257718	6	2	0	FALSE	0	Experiment 3
Q14683_T366	PolyIC_10h	PolyIC_10h.3	25296.8465709045	6	2	0	FALSE	0	Experiment 3
Q14683_T366	PolyIC_24h	PolyIC_24h.1	20851.5253329303	6	2	0	FALSE	0	Experiment 3
Q14683_T366	PolyIC_24h	PolyIC_24h.2	30630.2650601415	6	2	0	FALSE	0	Experiment 3
Q14683_T366	PolyIC_24h	PolyIC_24h.3	29332.0397946326	6	2	0	FALSE	0	Experiment 3
Q14683_T366	VIC_10h	VIC_10h.1	19867.2117980406	6	2	0	FALSE	0	Experiment 3
Q14683_T366	VIC_10h	VIC_10h.2	19270.0069152438	6	2	0	FALSE	0	Experiment 3
Q14683_T366	VIC_10h	VIC_10h.3	16136.8369681769	6	2	0	FALSE	0	Experiment 3
Q14683_T366	VIC_24h	VIC_24h.1	24526.2317971901	6	2	0	FALSE	0	Experiment 3
Q14683_T366	VIC_24h	VIC_24h.2	27680.4125178341	6	2	0	FALSE	0	Experiment 3
Q14683_T366	VIC_24h	VIC_24h.3	21572.8833705666	6	2	0	FALSE	0	Experiment 3
Q14683_T946	AlphaOrf6KO_10h	AlphaOrf6KO_10h.1	29002.398477758	6	2	0	FALSE	0	Experiment 3
Q14683_T946	AlphaOrf6KO_10h	AlphaOrf6KO_10h.2	32305.8239117949	6	2	0	FALSE	0	Experiment 3
Q14683_T946	AlphaOrf6KO_10h	AlphaOrf6KO_10h.3	20630.0450568613	6	2	0	FALSE	0	Experiment 3
Q14683_T946	AlphaOrf6KO_24h	AlphaOrf6KO_24h.1	35335.5531873086	6	2	0	FALSE	0	Experiment 3
Q14683_T946	AlphaOrf6KO_24h	AlphaOrf6KO_24h.2	36423.3582844153	6	2	0	FALSE	0	Experiment 3
Q14683_T946	AlphaOrf6KO_24h	AlphaOrf6KO_24h.3	39663.1997019048	6	2	0	FALSE	0	Experiment 3
Q14683_T946	AlphaWT_10h	AlphaWT_10h.1	22386.2670848462	6	2	0	FALSE	0	Experiment 3
Q14683_T946	AlphaWT_10h	AlphaWT_10h.2	23742.4954889247	6	2	0	FALSE	0	Experiment 3
Q14683_T946	AlphaWT_10h	AlphaWT_10h.3	25812.7587577447	6	2	0	FALSE	0	Experiment 3
Q14683_T946	AlphaWT_24h	AlphaWT_24h.1	38186.7687896227	6	2	0	FALSE	0	Experiment 3
Q14683_T946	AlphaWT_24h	AlphaWT_24h.2	37293.4860774281	6	2	0	FALSE	0	Experiment 3
Q14683_T946	AlphaWT_24h	AlphaWT_24h.3	31570.1776448779	6	2	0	FALSE	0	Experiment 3
Q14683_T946	IC19_10h	IC19_10h.1	32537.7851901353	6	2	0	FALSE	0	Experiment 3
Q14683_T946	IC19_10h	IC19_10h.2	33719.7811942798	6	2	0	FALSE	0	Experiment 3
Q14683_T946	IC19_10h	IC19_10h.3	29550.5110370311	6	2	0	FALSE	0	Experiment 3
Q14683_T946	IC19_24h	IC19_24h.1	34253.8412207169	6	2	0	FALSE	0	Experiment 3
Q14683_T946	IC19_24h	IC19_24h.2	41684.2834472894	6	2	0	FALSE	0	Experiment 3
Q14683_T946	IC19_24h	IC19_24h.3	38387.9331943118	6	2	0	FALSE	0	Experiment 3
Q14683_T946	Mock_10h	Mock_10h.1	4537.89599116583	6	2	0	FALSE	0	Experiment 3
Q14683_T946	Mock_10h	Mock_10h.2	28078.9400363773	6	2	0	FALSE	0	Experiment 3
Q14683_T946	Mock_10h	Mock_10h.3	33170.667688019	6	2	0	FALSE	0	Experiment 3
Q14683_T946	Mock_24h	Mock_24h.1	22533.7379119804	6	2	0	FALSE	0	Experiment 3
Q14683_T946	Mock_24h	Mock_24h.2	37258.7503992167	6	2	0	FALSE	0	Experiment 3
Q14683_T946	Mock_24h	Mock_24h.3	29415.199941912	6	2	0	FALSE	0	Experiment 3
Q14683_T946	PolyIC_10h	PolyIC_10h.1	23904.7649097801	6	2	0	FALSE	0	Experiment 3
Q14683_T946	PolyIC_10h	PolyIC_10h.2	24030.9441445571	6	2	0	FALSE	0	Experiment 3
Q14683_T946	PolyIC_10h	PolyIC_10h.3	27155.1325518544	6	2	0	FALSE	0	Experiment 3
Q14683_T946	PolyIC_24h	PolyIC_24h.1	34895.2802067792	6	2	0	FALSE	0	Experiment 3
Q14683_T946	PolyIC_24h	PolyIC_24h.2	41759.9848197912	6	2	0	FALSE	0	Experiment 3
Q14683_T946	PolyIC_24h	PolyIC_24h.3	27308.5890150637	6	2	0	FALSE	0	Experiment 3
Q14683_T946	VIC_10h	VIC_10h.1	35720.8561068857	6	2	0	FALSE	0	Experiment 3
Q14683_T946	VIC_10h	VIC_10h.2	28345.325944973	6	2	0	FALSE	0	Experiment 3
Q14683_T946	VIC_10h	VIC_10h.3	31649.6672043402	6	2	0	FALSE	0	Experiment 3
Q14683_T946	VIC_24h	VIC_24h.1	34667.8927184428	6	2	0	FALSE	0	Experiment 3
Q14683_T946	VIC_24h	VIC_24h.2	27973.0271454279	6	2	0	FALSE	0	Experiment 3
Q14683_T946	VIC_24h	VIC_24h.3	47512.4278403336	6	2	0	FALSE	0	Experiment 3
Q14683_T946;Q14683_S966	AlphaOrf6KO_10h	AlphaOrf6KO_10h.1	5379.47848257546	3	1	0	FALSE	0	Experiment 3
Q14683_T946;Q14683_S966	AlphaOrf6KO_10h	AlphaOrf6KO_10h.2	7772.0614434778	3	1	0	FALSE	0	Experiment 3
Q14683_T946;Q14683_S966	AlphaOrf6KO_10h	AlphaOrf6KO_10h.3	6761.54668796662	3	1	0	FALSE	0	Experiment 3
Q14683_T946;Q14683_S966	AlphaOrf6KO_24h	AlphaOrf6KO_24h.1	9632.86567160484	3	1	0	FALSE	0	Experiment 3
Q14683_T946;Q14683_S966	AlphaOrf6KO_24h	AlphaOrf6KO_24h.2	7133.22047586783	3	1	0	FALSE	0	Experiment 3
Q14683_T946;Q14683_S966	AlphaOrf6KO_24h	AlphaOrf6KO_24h.3	8888.2141164857	3	1	0	FALSE	0	Experiment 3
Q14683_T946;Q14683_S966	AlphaWT_10h	AlphaWT_10h.1	5306.14289759303	3	1	0	FALSE	0	Experiment 3
Q14683_T946;Q14683_S966	AlphaWT_10h	AlphaWT_10h.2	6077.65534376516	3	1	0	FALSE	0	Experiment 3
Q14683_T946;Q14683_S966	AlphaWT_10h	AlphaWT_10h.3	6635.65164578383	3	1	0	FALSE	0	Experiment 3
Q14683_T946;Q14683_S966	AlphaWT_24h	AlphaWT_24h.1	10473.6992259639	3	1	0	FALSE	0	Experiment 3
Q14683_T946;Q14683_S966	AlphaWT_24h	AlphaWT_24h.2	7598.40872447303	3	1	0	FALSE	0	Experiment 3
Q14683_T946;Q14683_S966	AlphaWT_24h	AlphaWT_24h.3	14707.2837809946	3	1	0	FALSE	0	Experiment 3
Q14683_T946;Q14683_S966	IC19_10h	IC19_10h.1	7931.27985389106	3	1	0	FALSE	0	Experiment 3
Q14683_T946;Q14683_S966	IC19_10h	IC19_10h.2	7005.00208746214	3	1	0	FALSE	0	Experiment 3
Q14683_T946;Q14683_S966	IC19_10h	IC19_10h.3	6560.74072566312	3	1	0	FALSE	0	Experiment 3
Q14683_T946;Q14683_S966	IC19_24h	IC19_24h.1	7000.59188243037	3	1	0	FALSE	0	Experiment 3
Q14683_T946;Q14683_S966	IC19_24h	IC19_24h.2	7968.05646363273	3	1	0	FALSE	0	Experiment 3
Q14683_T946;Q14683_S966	IC19_24h	IC19_24h.3	10599.5314729144	3	1	0	FALSE	0	Experiment 3
Q14683_T946;Q14683_S966	Mock_10h	Mock_10h.1	990.448390516608	3	1	0	FALSE	0	Experiment 3
Q14683_T946;Q14683_S966	Mock_10h	Mock_10h.2	6547.37263765525	3	1	0	FALSE	0	Experiment 3
Q14683_T946;Q14683_S966	Mock_10h	Mock_10h.3	6971.97416509353	3	1	0	FALSE	0	Experiment 3
Q14683_T946;Q14683_S966	Mock_24h	Mock_24h.1	8838.64072378761	3	1	0	FALSE	0	Experiment 3
Q14683_T946;Q14683_S966	Mock_24h	Mock_24h.2	9666.77912373125	3	1	0	FALSE	0	Experiment 3
Q14683_T946;Q14683_S966	Mock_24h	Mock_24h.3	5168.67480276157	3	1	0	FALSE	0	Experiment 3
Q14683_T946;Q14683_S966	PolyIC_10h	PolyIC_10h.1	6417.07563150414	3	1	0	FALSE	0	Experiment 3
Q14683_T946;Q14683_S966	PolyIC_10h	PolyIC_10h.2	7099.39427459098	3	1	0	FALSE	0	Experiment 3
Q14683_T946;Q14683_S966	PolyIC_10h	PolyIC_10h.3	8478.3183618464	3	1	0	FALSE	0	Experiment 3
Q14683_T946;Q14683_S966	PolyIC_24h	PolyIC_24h.1	11448.2790234134	3	1	0	FALSE	0	Experiment 3
Q14683_T946;Q14683_S966	PolyIC_24h	PolyIC_24h.2	5085.5204038412	3	1	0	FALSE	0	Experiment 3
Q14683_T946;Q14683_S966	PolyIC_24h	PolyIC_24h.3	11486.4843822804	3	1	0	FALSE	0	Experiment 3
Q14683_T946;Q14683_S966	VIC_10h	VIC_10h.1	7338.38345521422	3	1	0	FALSE	0	Experiment 3
Q14683_T946;Q14683_S966	VIC_10h	VIC_10h.2	9581.42771774859	3	1	0	FALSE	0	Experiment 3
Q14683_T946;Q14683_S966	VIC_10h	VIC_10h.3	5381.72870934291	3	1	0	FALSE	0	Experiment 3
Q14683_T946;Q14683_S966	VIC_24h	VIC_24h.1	7368.60623208842	3	1	0	FALSE	0	Experiment 3
Q14683_T946;Q14683_S966	VIC_24h	VIC_24h.2	4863.78499266084	3	1	0	FALSE	0	Experiment 3
Q14683_T946;Q14683_S966	VIC_24h	VIC_24h.3	7994.84132257792	3	1	0	FALSE	0	Experiment 3
Q14684_S245	AlphaOrf6KO_10h	AlphaOrf6KO_10h.1	64722.9772906663	9	3	0	FALSE	0	Experiment 3
Q14684_S245	AlphaOrf6KO_10h	AlphaOrf6KO_10h.2	56021.130758692	9	3	0	FALSE	0	Experiment 3
Q14684_S245	AlphaOrf6KO_10h	AlphaOrf6KO_10h.3	61697.8509910716	9	3	0	FALSE	0	Experiment 3
Q14684_S245	AlphaOrf6KO_24h	AlphaOrf6KO_24h.1	69956.7223338792	9	3	0	FALSE	0	Experiment 3
Q14684_S245	AlphaOrf6KO_24h	AlphaOrf6KO_24h.2	60500.624310655	9	3	0	FALSE	0	Experiment 3
Q14684_S245	AlphaOrf6KO_24h	AlphaOrf6KO_24h.3	69844.6442536722	9	3	0	FALSE	0	Experiment 3
Q14684_S245	AlphaWT_10h	AlphaWT_10h.1	74957.4445689076	9	3	0	FALSE	0	Experiment 3
Q14684_S245	AlphaWT_10h	AlphaWT_10h.2	68147.5534067307	9	3	0	FALSE	0	Experiment 3
Q14684_S245	AlphaWT_10h	AlphaWT_10h.3	51099.5822938696	9	3	0	FALSE	0	Experiment 3
Q14684_S245	AlphaWT_24h	AlphaWT_24h.1	72854.1535249093	9	3	0	FALSE	0	Experiment 3
Q14684_S245	AlphaWT_24h	AlphaWT_24h.2	67333.2586246109	9	3	0	FALSE	0	Experiment 3
Q14684_S245	AlphaWT_24h	AlphaWT_24h.3	62604.4425770756	9	3	0	FALSE	0	Experiment 3
Q14684_S245	IC19_10h	IC19_10h.1	83582.011044813	9	3	0	FALSE	0	Experiment 3
Q14684_S245	IC19_10h	IC19_10h.2	72140.9173342035	9	3	0	FALSE	0	Experiment 3
Q14684_S245	IC19_10h	IC19_10h.3	85631.1482130403	9	3	0	FALSE	0	Experiment 3
Q14684_S245	IC19_24h	IC19_24h.1	75286.0812171188	9	3	0	FALSE	0	Experiment 3
Q14684_S245	IC19_24h	IC19_24h.2	69383.2059013813	9	3	0	FALSE	0	Experiment 3
Q14684_S245	IC19_24h	IC19_24h.3	75830.9488366125	9	3	0	FALSE	0	Experiment 3
Q14684_S245	Mock_10h	Mock_10h.1	1839.75768371535	9	3	0	FALSE	0	Experiment 3
Q14684_S245	Mock_10h	Mock_10h.2	86865.6952239656	9	3	0	FALSE	0	Experiment 3
Q14684_S245	Mock_10h	Mock_10h.3	83711.7242294801	9	3	0	FALSE	0	Experiment 3
Q14684_S245	Mock_24h	Mock_24h.1	71787.6058688049	9	3	0	FALSE	0	Experiment 3
Q14684_S245	Mock_24h	Mock_24h.2	76410.0455249899	9	3	0	FALSE	0	Experiment 3
Q14684_S245	Mock_24h	Mock_24h.3	64189.1318465681	9	3	0	FALSE	0	Experiment 3
Q14684_S245	PolyIC_10h	PolyIC_10h.1	67162.5738444301	9	3	0	FALSE	0	Experiment 3
Q14684_S245	PolyIC_10h	PolyIC_10h.2	61030.5810857786	9	3	0	FALSE	0	Experiment 3
Q14684_S245	PolyIC_10h	PolyIC_10h.3	60703.3157566123	9	3	0	FALSE	0	Experiment 3
Q14684_S245	PolyIC_24h	PolyIC_24h.1	56931.2307530425	9	3	0	FALSE	0	Experiment 3
Q14684_S245	PolyIC_24h	PolyIC_24h.2	58874.8331689389	9	3	0	FALSE	0	Experiment 3
Q14684_S245	PolyIC_24h	PolyIC_24h.3	52382.235167218	9	3	0	FALSE	0	Experiment 3
Q14684_S245	VIC_10h	VIC_10h.1	74848.9718932018	9	3	0	FALSE	0	Experiment 3
Q14684_S245	VIC_10h	VIC_10h.2	81721.075865207	9	3	0	FALSE	0	Experiment 3
Q14684_S245	VIC_10h	VIC_10h.3	88693.1577899126	9	3	0	FALSE	0	Experiment 3
Q14684_S245	VIC_24h	VIC_24h.1	68927.2514792439	9	3	0	FALSE	0	Experiment 3
Q14684_S245	VIC_24h	VIC_24h.2	69783.7296747216	9	3	0	FALSE	0	Experiment 3
Q14684_S245	VIC_24h	VIC_24h.3	40368.2623104157	9	3	0	FALSE	0	Experiment 3
Q14684_S255	AlphaOrf6KO_10h	AlphaOrf6KO_10h.1	1948.0968806511	3	1	0	FALSE	0	Experiment 3
Q14684_S255	AlphaOrf6KO_10h	AlphaOrf6KO_10h.2	8430.97554502584	3	1	0	FALSE	0	Experiment 3
Q14684_S255	AlphaOrf6KO_10h	AlphaOrf6KO_10h.3	4144.67149166358	3	1	0	FALSE	0	Experiment 3
Q14684_S255	AlphaOrf6KO_24h	AlphaOrf6KO_24h.1	3888.59855079012	3	1	0	FALSE	0	Experiment 3
Q14684_S255	AlphaOrf6KO_24h	AlphaOrf6KO_24h.2	5189.3516962439	3	1	0	FALSE	0	Experiment 3
Q14684_S255	AlphaOrf6KO_24h	AlphaOrf6KO_24h.3	12562.9265883012	3	1	0	FALSE	0	Experiment 3
Q14684_S255	AlphaWT_10h	AlphaWT_10h.1	5261.81789717976	3	1	0	FALSE	0	Experiment 3
Q14684_S255	AlphaWT_10h	AlphaWT_10h.2	3700.08298497441	3	1	0	FALSE	0	Experiment 3
Q14684_S255	AlphaWT_10h	AlphaWT_10h.3	15032.7370812232	3	1	0	FALSE	0	Experiment 3
Q14684_S255	AlphaWT_24h	AlphaWT_24h.1	3106.14057278626	3	1	0	FALSE	0	Experiment 3
Q14684_S255	AlphaWT_24h	AlphaWT_24h.2	8623.52064347217	3	1	0	FALSE	0	Experiment 3
Q14684_S255	AlphaWT_24h	AlphaWT_24h.3	12603.7817008688	3	1	0	FALSE	0	Experiment 3
Q14684_S255	IC19_10h	IC19_10h.1	1802.40407521108	3	1	0	FALSE	0	Experiment 3
Q14684_S255	IC19_10h	IC19_10h.2	1472.09910797938	3	1	0	FALSE	0	Experiment 3
Q14684_S255	IC19_10h	IC19_10h.3	5595.71482280697	3	1	0	FALSE	0	Experiment 3
Q14684_S255	IC19_24h	IC19_24h.1	2163.59495569793	3	1	0	FALSE	0	Experiment 3
Q14684_S255	IC19_24h	IC19_24h.2	1488.77336610797	3	1	0	FALSE	0	Experiment 3
Q14684_S255	IC19_24h	IC19_24h.3	4389.37979418492	3	1	0	FALSE	0	Experiment 3
Q14684_S255	Mock_10h	Mock_10h.1	812.916878989124	3	1	0	FALSE	0	Experiment 3
Q14684_S255	Mock_10h	Mock_10h.2	614.630191868419	3	1	0	FALSE	0	Experiment 3
Q14684_S255	Mock_10h	Mock_10h.3	792.675985738059	3	1	0	FALSE	0	Experiment 3
Q14684_S255	Mock_24h	Mock_24h.1	7002.83264708072	3	1	0	FALSE	0	Experiment 3
Q14684_S255	Mock_24h	Mock_24h.2	2521.31904786631	3	1	0	FALSE	0	Experiment 3
Q14684_S255	Mock_24h	Mock_24h.3	2521.32481569274	3	1	0	FALSE	0	Experiment 3
Q14684_S255	PolyIC_10h	PolyIC_10h.1	4410.04942465546	3	1	0	FALSE	0	Experiment 3
Q14684_S255	PolyIC_10h	PolyIC_10h.2	7054.3884359902	3	1	0	FALSE	0	Experiment 3
Q14684_S255	PolyIC_10h	PolyIC_10h.3	6766.86061947865	3	1	0	FALSE	0	Experiment 3
Q14684_S255	PolyIC_24h	PolyIC_24h.1	3764.40161980191	3	1	0	FALSE	0	Experiment 3
Q14684_S255	PolyIC_24h	PolyIC_24h.2	18612.2241627927	3	1	0	FALSE	0	Experiment 3
Q14684_S255	PolyIC_24h	PolyIC_24h.3	5298.00437958845	3	1	0	FALSE	0	Experiment 3
Q14684_S255	VIC_10h	VIC_10h.1	3231.50029844533	3	1	0	FALSE	0	Experiment 3
Q14684_S255	VIC_10h	VIC_10h.2	3321.25463119766	3	1	0	FALSE	0	Experiment 3
Q14684_S255	VIC_10h	VIC_10h.3	2849.36495007772	3	1	0	FALSE	0	Experiment 3
Q14684_S255	VIC_24h	VIC_24h.1	10458.1131859933	3	1	0	FALSE	0	Experiment 3
Q14684_S255	VIC_24h	VIC_24h.2	8377.12516303934	3	1	0	FALSE	0	Experiment 3
Q14684_S255	VIC_24h	VIC_24h.3	17846.7747049496	3	1	0	FALSE	0	Experiment 3
Q14684_S392	AlphaOrf6KO_10h	AlphaOrf6KO_10h.1	9832.12667642557	3	1	0	FALSE	0	Experiment 3
Q14684_S392	AlphaOrf6KO_10h	AlphaOrf6KO_10h.2	10299.9325815103	3	1	0	FALSE	0	Experiment 3
Q14684_S392	AlphaOrf6KO_10h	AlphaOrf6KO_10h.3	11655.6493222791	3	1	0	FALSE	0	Experiment 3
Q14684_S392	AlphaOrf6KO_24h	AlphaOrf6KO_24h.1	8315.54529299307	3	1	0	FALSE	0	Experiment 3
Q14684_S392	AlphaOrf6KO_24h	AlphaOrf6KO_24h.2	8359.25363069307	3	1	0	FALSE	0	Experiment 3
Q14684_S392	AlphaOrf6KO_24h	AlphaOrf6KO_24h.3	7460.54209868876	3	1	0	FALSE	0	Experiment 3
Q14684_S392	AlphaWT_10h	AlphaWT_10h.1	7769.01605980208	3	1	0	FALSE	0	Experiment 3
Q14684_S392	AlphaWT_10h	AlphaWT_10h.2	11353.2133479048	3	1	0	FALSE	0	Experiment 3
Q14684_S392	AlphaWT_10h	AlphaWT_10h.3	10802.326313249	3	1	0	FALSE	0	Experiment 3
Q14684_S392	AlphaWT_24h	AlphaWT_24h.1	8105.12127775942	3	1	0	FALSE	0	Experiment 3
Q14684_S392	AlphaWT_24h	AlphaWT_24h.2	7950.74281353903	3	1	0	FALSE	0	Experiment 3
Q14684_S392	AlphaWT_24h	AlphaWT_24h.3	5294.08540058983	3	1	0	FALSE	0	Experiment 3
Q14684_S392	IC19_10h	IC19_10h.1	10323.0188253898	3	1	0	FALSE	0	Experiment 3
Q14684_S392	IC19_10h	IC19_10h.2	11127.9400072481	3	1	0	FALSE	0	Experiment 3
Q14684_S392	IC19_10h	IC19_10h.3	8020.79457221613	3	1	0	FALSE	0	Experiment 3
Q14684_S392	IC19_24h	IC19_24h.1	9212.15727452133	3	1	0	FALSE	0	Experiment 3
Q14684_S392	IC19_24h	IC19_24h.2	16443.3790402649	3	1	0	FALSE	0	Experiment 3
Q14684_S392	IC19_24h	IC19_24h.3	13458.1704203782	3	1	0	FALSE	0	Experiment 3
Q14684_S392	Mock_10h	Mock_10h.1	2842.35700580474	3	1	0	FALSE	0	Experiment 3
Q14684_S392	Mock_10h	Mock_10h.2	8411.31450080603	3	1	0	FALSE	0	Experiment 3
Q14684_S392	Mock_10h	Mock_10h.3	3269.83742499654	3	1	0	FALSE	0	Experiment 3
Q14684_S392	Mock_24h	Mock_24h.1	10007.6520111501	3	1	0	FALSE	0	Experiment 3
Q14684_S392	Mock_24h	Mock_24h.2	11421.3667707153	3	1	0	FALSE	0	Experiment 3
Q14684_S392	Mock_24h	Mock_24h.3	7948.06050671801	3	1	0	FALSE	0	Experiment 3
Q14684_S392	PolyIC_10h	PolyIC_10h.1	9901.73792143452	3	1	0	FALSE	0	Experiment 3
Q14684_S392	PolyIC_10h	PolyIC_10h.2	12299.0835426134	3	1	0	FALSE	0	Experiment 3
Q14684_S392	PolyIC_10h	PolyIC_10h.3	7885.58094670327	3	1	0	FALSE	0	Experiment 3
Q14684_S392	PolyIC_24h	PolyIC_24h.1	3443.84848769483	3	1	0	FALSE	0	Experiment 3
Q14684_S392	PolyIC_24h	PolyIC_24h.2	15885.1094574425	3	1	0	FALSE	0	Experiment 3
Q14684_S392	PolyIC_24h	PolyIC_24h.3	9860.7862608534	3	1	0	FALSE	0	Experiment 3
Q14684_S392	VIC_10h	VIC_10h.1	6159.45435228096	3	1	0	FALSE	0	Experiment 3
Q14684_S392	VIC_10h	VIC_10h.2	9389.48281240965	3	1	0	FALSE	0	Experiment 3
Q14684_S392	VIC_10h	VIC_10h.3	4794.49528132706	3	1	0	FALSE	0	Experiment 3
Q14684_S392	VIC_24h	VIC_24h.1	9482.32678179104	3	1	0	FALSE	0	Experiment 3
Q14684_S392	VIC_24h	VIC_24h.2	10679.2913157551	3	1	0	FALSE	0	Experiment 3
Q14684_S392	VIC_24h	VIC_24h.3	5662.92257532644	3	1	0	FALSE	0	Experiment 3
Q14684_S395	AlphaOrf6KO_10h	AlphaOrf6KO_10h.1	10870.1861262659	3	1	0	FALSE	0	Experiment 3
Q14684_S395	AlphaOrf6KO_10h	AlphaOrf6KO_10h.2	10323.1632927538	3	1	0	FALSE	0	Experiment 3
Q14684_S395	AlphaOrf6KO_10h	AlphaOrf6KO_10h.3	11655.6723405845	3	1	0	FALSE	0	Experiment 3
Q14684_S395	AlphaOrf6KO_24h	AlphaOrf6KO_24h.1	10030.2292557897	3	1	0	FALSE	0	Experiment 3
Q14684_S395	AlphaOrf6KO_24h	AlphaOrf6KO_24h.2	8359.25363069307	3	1	0	FALSE	0	Experiment 3
Q14684_S395	AlphaOrf6KO_24h	AlphaOrf6KO_24h.3	7460.5229101818	3	1	0	FALSE	0	Experiment 3
Q14684_S395	AlphaWT_10h	AlphaWT_10h.1	1027.83739850446	3	1	0	FALSE	0	Experiment 3
Q14684_S395	AlphaWT_10h	AlphaWT_10h.2	11353.2046939833	3	1	0	FALSE	0	Experiment 3
Q14684_S395	AlphaWT_10h	AlphaWT_10h.3	14652.6944954179	3	1	0	FALSE	0	Experiment 3
Q14684_S395	AlphaWT_24h	AlphaWT_24h.1	8707.69679413555	3	1	0	FALSE	0	Experiment 3
Q14684_S395	AlphaWT_24h	AlphaWT_24h.2	7489.65039788149	3	1	0	FALSE	0	Experiment 3
Q14684_S395	AlphaWT_24h	AlphaWT_24h.3	5293.75948404237	3	1	0	FALSE	0	Experiment 3
Q14684_S395	IC19_10h	IC19_10h.1	10292.9647709527	3	1	0	FALSE	0	Experiment 3
Q14684_S395	IC19_10h	IC19_10h.2	11919.0090620894	3	1	0	FALSE	0	Experiment 3
Q14684_S395	IC19_10h	IC19_10h.3	5891.06601054645	3	1	0	FALSE	0	Experiment 3
Q14684_S395	IC19_24h	IC19_24h.1	12697.5360901338	3	1	0	FALSE	0	Experiment 3
Q14684_S395	IC19_24h	IC19_24h.2	16344.4685350604	3	1	0	FALSE	0	Experiment 3
Q14684_S395	IC19_24h	IC19_24h.3	13485.1702833726	3	1	0	FALSE	0	Experiment 3
Q14684_S395	Mock_10h	Mock_10h.1	3148.8538385017	3	1	0	FALSE	0	Experiment 3
Q14684_S395	Mock_10h	Mock_10h.2	9212.27215745821	3	1	0	FALSE	0	Experiment 3
Q14684_S395	Mock_10h	Mock_10h.3	3237.81463076217	3	1	0	FALSE	0	Experiment 3
Q14684_S395	Mock_24h	Mock_24h.1	10007.6676575283	3	1	0	FALSE	0	Experiment 3
Q14684_S395	Mock_24h	Mock_24h.2	11608.6526341828	3	1	0	FALSE	0	Experiment 3
Q14684_S395	Mock_24h	Mock_24h.3	14704.2416863179	3	1	0	FALSE	0	Experiment 3
Q14684_S395	PolyIC_10h	PolyIC_10h.1	9931.78100966732	3	1	0	FALSE	0	Experiment 3
Q14684_S395	PolyIC_10h	PolyIC_10h.2	12335.2628315371	3	1	0	FALSE	0	Experiment 3
Q14684_S395	PolyIC_10h	PolyIC_10h.3	7885.37592549573	3	1	0	FALSE	0	Experiment 3
Q14684_S395	PolyIC_24h	PolyIC_24h.1	8520.6434226208	3	1	0	FALSE	0	Experiment 3
Q14684_S395	PolyIC_24h	PolyIC_24h.2	15885.1176273825	3	1	0	FALSE	0	Experiment 3
Q14684_S395	PolyIC_24h	PolyIC_24h.3	9682.65932579796	3	1	0	FALSE	0	Experiment 3
Q14684_S395	VIC_10h	VIC_10h.1	6159.46421990912	3	1	0	FALSE	0	Experiment 3
Q14684_S395	VIC_10h	VIC_10h.2	10139.0265570166	3	1	0	FALSE	0	Experiment 3
Q14684_S395	VIC_10h	VIC_10h.3	4862.70196244286	3	1	0	FALSE	0	Experiment 3
Q14684_S395	VIC_24h	VIC_24h.1	13912.0657166201	3	1	0	FALSE	0	Experiment 3
Q14684_S395	VIC_24h	VIC_24h.2	10679.3064040581	3	1	0	FALSE	0	Experiment 3
Q14684_S395	VIC_24h	VIC_24h.3	5662.92257532644	3	1	0	FALSE	0	Experiment 3
Q14684_S452	AlphaOrf6KO_10h	AlphaOrf6KO_10h.1	25531.4871875167	12	4	0	FALSE	0	Experiment 3
Q14684_S452	AlphaOrf6KO_10h	AlphaOrf6KO_10h.2	24033.9120396057	12	4	0	FALSE	0	Experiment 3
Q14684_S452	AlphaOrf6KO_10h	AlphaOrf6KO_10h.3	22819.3860675807	12	4	0	FALSE	0	Experiment 3
Q14684_S452	AlphaOrf6KO_24h	AlphaOrf6KO_24h.1	15923.2036046719	12	4	0	FALSE	0	Experiment 3
Q14684_S452	AlphaOrf6KO_24h	AlphaOrf6KO_24h.2	16415.5168221965	12	4	0	FALSE	0	Experiment 3
Q14684_S452	AlphaOrf6KO_24h	AlphaOrf6KO_24h.3	13564.0808557276	12	4	0	FALSE	0	Experiment 3
Q14684_S452	AlphaWT_10h	AlphaWT_10h.1	24012.9107955073	12	4	0	FALSE	0	Experiment 3
Q14684_S452	AlphaWT_10h	AlphaWT_10h.2	23115.735245098	12	4	0	FALSE	0	Experiment 3
Q14684_S452	AlphaWT_10h	AlphaWT_10h.3	25714.7342101519	12	4	0	FALSE	0	Experiment 3
Q14684_S452	AlphaWT_24h	AlphaWT_24h.1	13336.3489716004	12	4	0	FALSE	0	Experiment 3
Q14684_S452	AlphaWT_24h	AlphaWT_24h.2	18567.3523002552	12	4	0	FALSE	0	Experiment 3
Q14684_S452	AlphaWT_24h	AlphaWT_24h.3	16928.2201173011	12	4	0	FALSE	0	Experiment 3
Q14684_S452	IC19_10h	IC19_10h.1	22034.8045194518	12	4	0	FALSE	0	Experiment 3
Q14684_S452	IC19_10h	IC19_10h.2	23369.6141095142	12	4	0	FALSE	0	Experiment 3
Q14684_S452	IC19_10h	IC19_10h.3	25748.8922146822	12	4	0	FALSE	0	Experiment 3
Q14684_S452	IC19_24h	IC19_24h.1	15168.7846719768	12	4	0	FALSE	0	Experiment 3
Q14684_S452	IC19_24h	IC19_24h.2	14193.0622195884	12	4	0	FALSE	0	Experiment 3
Q14684_S452	IC19_24h	IC19_24h.3	18008.7405127598	12	4	0	FALSE	0	Experiment 3
Q14684_S452	Mock_10h	Mock_10h.1	16552.78407415	12	4	0	FALSE	0	Experiment 3
Q14684_S452	Mock_10h	Mock_10h.2	21175.2997223322	12	4	0	FALSE	0	Experiment 3
Q14684_S452	Mock_10h	Mock_10h.3	24103.3368934623	12	4	0	FALSE	0	Experiment 3
Q14684_S452	Mock_24h	Mock_24h.1	18338.2900544019	12	4	0	FALSE	0	Experiment 3
Q14684_S452	Mock_24h	Mock_24h.2	18420.4426042191	12	4	0	FALSE	0	Experiment 3
Q14684_S452	Mock_24h	Mock_24h.3	14274.3307965766	12	4	0	FALSE	0	Experiment 3
Q14684_S452	PolyIC_10h	PolyIC_10h.1	21775.782381525	12	4	0	FALSE	0	Experiment 3
Q14684_S452	PolyIC_10h	PolyIC_10h.2	27199.1486567552	12	4	0	FALSE	0	Experiment 3
Q14684_S452	PolyIC_10h	PolyIC_10h.3	23287.4242206742	12	4	0	FALSE	0	Experiment 3
Q14684_S452	PolyIC_24h	PolyIC_24h.1	12347.2375218539	12	4	0	FALSE	0	Experiment 3
Q14684_S452	PolyIC_24h	PolyIC_24h.2	13230.4926764584	12	4	0	FALSE	0	Experiment 3
Q14684_S452	PolyIC_24h	PolyIC_24h.3	16979.6621125856	12	4	0	FALSE	0	Experiment 3
Q14684_S452	VIC_10h	VIC_10h.1	26063.0900664366	12	4	0	FALSE	0	Experiment 3
Q14684_S452	VIC_10h	VIC_10h.2	24494.6673773771	12	4	0	FALSE	0	Experiment 3
Q14684_S452	VIC_10h	VIC_10h.3	22287.1187710088	12	4	0	FALSE	0	Experiment 3
Q14684_S452	VIC_24h	VIC_24h.1	16193.637272654	12	4	0	FALSE	0	Experiment 3
Q14684_S452	VIC_24h	VIC_24h.2	15657.4241800878	12	4	0	FALSE	0	Experiment 3
Q14684_S452	VIC_24h	VIC_24h.3	13948.8881606288	12	4	0	FALSE	0	Experiment 3
Q14684_S452;Q14684_S460	AlphaOrf6KO_10h	AlphaOrf6KO_10h.1	17214.2249547125	3	1	0	FALSE	0	Experiment 3
Q14684_S452;Q14684_S460	AlphaOrf6KO_10h	AlphaOrf6KO_10h.2	33589.7050213259	3	1	0	FALSE	0	Experiment 3
Q14684_S452;Q14684_S460	AlphaOrf6KO_10h	AlphaOrf6KO_10h.3	37635.0584585249	3	1	0	FALSE	0	Experiment 3
Q14684_S452;Q14684_S460	AlphaOrf6KO_24h	AlphaOrf6KO_24h.1	12403.656813232	3	1	0	FALSE	0	Experiment 3
Q14684_S452;Q14684_S460	AlphaOrf6KO_24h	AlphaOrf6KO_24h.2	15894.7657955252	3	1	0	FALSE	0	Experiment 3
Q14684_S452;Q14684_S460	AlphaOrf6KO_24h	AlphaOrf6KO_24h.3	13367.2712957689	3	1	0	FALSE	0	Experiment 3
Q14684_S452;Q14684_S460	AlphaWT_10h	AlphaWT_10h.1	26707.1794339931	3	1	0	FALSE	0	Experiment 3
Q14684_S452;Q14684_S460	AlphaWT_10h	AlphaWT_10h.2	27175.2618394453	3	1	0	FALSE	0	Experiment 3
Q14684_S452;Q14684_S460	AlphaWT_10h	AlphaWT_10h.3	32083.2167208734	3	1	0	FALSE	0	Experiment 3
Q14684_S452;Q14684_S460	AlphaWT_24h	AlphaWT_24h.1	18052.9320135587	3	1	0	FALSE	0	Experiment 3
Q14684_S452;Q14684_S460	AlphaWT_24h	AlphaWT_24h.2	18167.5538371918	3	1	0	FALSE	0	Experiment 3
Q14684_S452;Q14684_S460	AlphaWT_24h	AlphaWT_24h.3	15408.1398037294	3	1	0	FALSE	0	Experiment 3
Q14684_S452;Q14684_S460	IC19_10h	IC19_10h.1	18933.5818469112	3	1	0	FALSE	0	Experiment 3
Q14684_S452;Q14684_S460	IC19_10h	IC19_10h.2	21042.8605541593	3	1	0	FALSE	0	Experiment 3
Q14684_S452;Q14684_S460	IC19_10h	IC19_10h.3	12884.5695776746	3	1	0	FALSE	0	Experiment 3
Q14684_S452;Q14684_S460	IC19_24h	IC19_24h.1	14187.6182062996	3	1	0	FALSE	0	Experiment 3
Q14684_S452;Q14684_S460	IC19_24h	IC19_24h.2	18484.8345759116	3	1	0	FALSE	0	Experiment 3
Q14684_S452;Q14684_S460	IC19_24h	IC19_24h.3	27982.8307518524	3	1	0	FALSE	0	Experiment 3
Q14684_S452;Q14684_S460	Mock_10h	Mock_10h.1	10356.0343801621	3	1	0	FALSE	0	Experiment 3
Q14684_S452;Q14684_S460	Mock_10h	Mock_10h.2	10934.0640315988	3	1	0	FALSE	0	Experiment 3
Q14684_S452;Q14684_S460	Mock_10h	Mock_10h.3	14709.5233499656	3	1	0	FALSE	0	Experiment 3
Q14684_S452;Q14684_S460	Mock_24h	Mock_24h.1	17275.8540694706	3	1	0	FALSE	0	Experiment 3
Q14684_S452;Q14684_S460	Mock_24h	Mock_24h.2	20572.5285906071	3	1	0	FALSE	0	Experiment 3
Q14684_S452;Q14684_S460	Mock_24h	Mock_24h.3	13053.0516434678	3	1	0	FALSE	0	Experiment 3
Q14684_S452;Q14684_S460	PolyIC_10h	PolyIC_10h.1	41169.0197177886	3	1	0	FALSE	0	Experiment 3
Q14684_S452;Q14684_S460	PolyIC_10h	PolyIC_10h.2	42272.0185185461	3	1	0	FALSE	0	Experiment 3
Q14684_S452;Q14684_S460	PolyIC_10h	PolyIC_10h.3	40759.1245169744	3	1	0	FALSE	0	Experiment 3
Q14684_S452;Q14684_S460	PolyIC_24h	PolyIC_24h.1	4139.72361327678	3	1	0	FALSE	0	Experiment 3
Q14684_S452;Q14684_S460	PolyIC_24h	PolyIC_24h.2	3518.47148332793	3	1	0	FALSE	0	Experiment 3
Q14684_S452;Q14684_S460	PolyIC_24h	PolyIC_24h.3	5183.68179827652	3	1	0	FALSE	0	Experiment 3
Q14684_S452;Q14684_S460	VIC_10h	VIC_10h.1	19479.8733613901	3	1	0	FALSE	0	Experiment 3
Q14684_S452;Q14684_S460	VIC_10h	VIC_10h.2	21600.2108873021	3	1	0	FALSE	0	Experiment 3
Q14684_S452;Q14684_S460	VIC_10h	VIC_10h.3	23628.7414413237	3	1	0	FALSE	0	Experiment 3
Q14684_S452;Q14684_S460	VIC_24h	VIC_24h.1	20973.5555557282	3	1	0	FALSE	0	Experiment 3
Q14684_S452;Q14684_S460	VIC_24h	VIC_24h.2	11833.8553523416	3	1	0	FALSE	0	Experiment 3
Q14684_S452;Q14684_S460	VIC_24h	VIC_24h.3	23843.9726072127	3	1	0	FALSE	0	Experiment 3
Q14684_S453	AlphaOrf6KO_10h	AlphaOrf6KO_10h.1	27832.891568972	9	3	0	FALSE	0	Experiment 3
Q14684_S453	AlphaOrf6KO_10h	AlphaOrf6KO_10h.2	25218.4111724979	9	3	0	FALSE	0	Experiment 3
Q14684_S453	AlphaOrf6KO_10h	AlphaOrf6KO_10h.3	18841.1045777953	9	3	0	FALSE	0	Experiment 3
Q14684_S453	AlphaOrf6KO_24h	AlphaOrf6KO_24h.1	19605.0785014011	9	3	0	FALSE	0	Experiment 3
Q14684_S453	AlphaOrf6KO_24h	AlphaOrf6KO_24h.2	17847.3795726445	9	3	0	FALSE	0	Experiment 3
Q14684_S453	AlphaOrf6KO_24h	AlphaOrf6KO_24h.3	17720.0409962162	9	3	0	FALSE	0	Experiment 3
Q14684_S453	AlphaWT_10h	AlphaWT_10h.1	26739.7008557701	9	3	0	FALSE	0	Experiment 3
Q14684_S453	AlphaWT_10h	AlphaWT_10h.2	28779.7798604836	9	3	0	FALSE	0	Experiment 3
Q14684_S453	AlphaWT_10h	AlphaWT_10h.3	29697.6401252511	9	3	0	FALSE	0	Experiment 3
Q14684_S453	AlphaWT_24h	AlphaWT_24h.1	14884.5534624709	9	3	0	FALSE	0	Experiment 3
Q14684_S453	AlphaWT_24h	AlphaWT_24h.2	20035.2050168652	9	3	0	FALSE	0	Experiment 3
Q14684_S453	AlphaWT_24h	AlphaWT_24h.3	13869.2023125685	9	3	0	FALSE	0	Experiment 3
Q14684_S453	IC19_10h	IC19_10h.1	20120.312941064	9	3	0	FALSE	0	Experiment 3
Q14684_S453	IC19_10h	IC19_10h.2	21497.4944387584	9	3	0	FALSE	0	Experiment 3
Q14684_S453	IC19_10h	IC19_10h.3	21630.4922699097	9	3	0	FALSE	0	Experiment 3
Q14684_S453	IC19_24h	IC19_24h.1	17356.3704119752	9	3	0	FALSE	0	Experiment 3
Q14684_S453	IC19_24h	IC19_24h.2	17792.7691206391	9	3	0	FALSE	0	Experiment 3
Q14684_S453	IC19_24h	IC19_24h.3	19870.210822533	9	3	0	FALSE	0	Experiment 3
Q14684_S453	Mock_10h	Mock_10h.1	29538.6992226387	9	3	0	FALSE	0	Experiment 3
Q14684_S453	Mock_10h	Mock_10h.2	19592.2859405379	9	3	0	FALSE	0	Experiment 3
Q14684_S453	Mock_10h	Mock_10h.3	23699.4462862797	9	3	0	FALSE	0	Experiment 3
Q14684_S453	Mock_24h	Mock_24h.1	17657.0291674285	9	3	0	FALSE	0	Experiment 3
Q14684_S453	Mock_24h	Mock_24h.2	20042.9396274068	9	3	0	FALSE	0	Experiment 3
Q14684_S453	Mock_24h	Mock_24h.3	18256.3298248207	9	3	0	FALSE	0	Experiment 3
Q14684_S453	PolyIC_10h	PolyIC_10h.1	17969.5942722944	9	3	0	FALSE	0	Experiment 3
Q14684_S453	PolyIC_10h	PolyIC_10h.2	21767.2122829606	9	3	0	FALSE	0	Experiment 3
Q14684_S453	PolyIC_10h	PolyIC_10h.3	19261.9547760745	9	3	0	FALSE	0	Experiment 3
Q14684_S453	PolyIC_24h	PolyIC_24h.1	12274.3267414066	9	3	0	FALSE	0	Experiment 3
Q14684_S453	PolyIC_24h	PolyIC_24h.2	13535.3895408255	9	3	0	FALSE	0	Experiment 3
Q14684_S453	PolyIC_24h	PolyIC_24h.3	16402.4256165672	9	3	0	FALSE	0	Experiment 3
Q14684_S453	VIC_10h	VIC_10h.1	24592.8506025106	9	3	0	FALSE	0	Experiment 3
Q14684_S453	VIC_10h	VIC_10h.2	23421.5711873686	9	3	0	FALSE	0	Experiment 3
Q14684_S453	VIC_10h	VIC_10h.3	22533.4575910522	9	3	0	FALSE	0	Experiment 3
Q14684_S453	VIC_24h	VIC_24h.1	18102.8057128905	9	3	0	FALSE	0	Experiment 3
Q14684_S453	VIC_24h	VIC_24h.2	16459.1961239793	9	3	0	FALSE	0	Experiment 3
Q14684_S453	VIC_24h	VIC_24h.3	19887.8232673745	9	3	0	FALSE	0	Experiment 3
Q14684_S453;Q14684_T454	AlphaOrf6KO_10h	AlphaOrf6KO_10h.1	18991.804886469	3	1	0	FALSE	0	Experiment 3
Q14684_S453;Q14684_T454	AlphaOrf6KO_10h	AlphaOrf6KO_10h.2	31466.6255370755	3	1	0	FALSE	0	Experiment 3
Q14684_S453;Q14684_T454	AlphaOrf6KO_10h	AlphaOrf6KO_10h.3	37948.5447616575	3	1	0	FALSE	0	Experiment 3
Q14684_S453;Q14684_T454	AlphaOrf6KO_24h	AlphaOrf6KO_24h.1	12924.4997439208	3	1	0	FALSE	0	Experiment 3
Q14684_S453;Q14684_T454	AlphaOrf6KO_24h	AlphaOrf6KO_24h.2	16468.8598997222	3	1	0	FALSE	0	Experiment 3
Q14684_S453;Q14684_T454	AlphaOrf6KO_24h	AlphaOrf6KO_24h.3	13367.2486184425	3	1	0	FALSE	0	Experiment 3
Q14684_S453;Q14684_T454	AlphaWT_10h	AlphaWT_10h.1	26011.7550278443	3	1	0	FALSE	0	Experiment 3
Q14684_S453;Q14684_T454	AlphaWT_10h	AlphaWT_10h.2	26453.5226485313	3	1	0	FALSE	0	Experiment 3
Q14684_S453;Q14684_T454	AlphaWT_10h	AlphaWT_10h.3	31699.1498746641	3	1	0	FALSE	0	Experiment 3
Q14684_S453;Q14684_T454	AlphaWT_24h	AlphaWT_24h.1	17885.4661105466	3	1	0	FALSE	0	Experiment 3
Q14684_S453;Q14684_T454	AlphaWT_24h	AlphaWT_24h.2	17061.2700164183	3	1	0	FALSE	0	Experiment 3
Q14684_S453;Q14684_T454	AlphaWT_24h	AlphaWT_24h.3	15400.0525584921	3	1	0	FALSE	0	Experiment 3
Q14684_S453;Q14684_T454	IC19_10h	IC19_10h.1	18933.5758916824	3	1	0	FALSE	0	Experiment 3
Q14684_S453;Q14684_T454	IC19_10h	IC19_10h.2	19692.6456667955	3	1	0	FALSE	0	Experiment 3
Q14684_S453;Q14684_T454	IC19_10h	IC19_10h.3	15224.0733295179	3	1	0	FALSE	0	Experiment 3
Q14684_S453;Q14684_T454	IC19_24h	IC19_24h.1	15512.470368542	3	1	0	FALSE	0	Experiment 3
Q14684_S453;Q14684_T454	IC19_24h	IC19_24h.2	18485.2898747236	3	1	0	FALSE	0	Experiment 3
Q14684_S453;Q14684_T454	IC19_24h	IC19_24h.3	27042.3474770273	3	1	0	FALSE	0	Experiment 3
Q14684_S453;Q14684_T454	Mock_10h	Mock_10h.1	6970.51050790112	3	1	0	FALSE	0	Experiment 3
Q14684_S453;Q14684_T454	Mock_10h	Mock_10h.2	19227.0306340214	3	1	0	FALSE	0	Experiment 3
Q14684_S453;Q14684_T454	Mock_10h	Mock_10h.3	14371.5941907689	3	1	0	FALSE	0	Experiment 3
Q14684_S453;Q14684_T454	Mock_24h	Mock_24h.1	16193.0973508258	3	1	0	FALSE	0	Experiment 3
Q14684_S453;Q14684_T454	Mock_24h	Mock_24h.2	21713.2727469652	3	1	0	FALSE	0	Experiment 3
Q14684_S453;Q14684_T454	Mock_24h	Mock_24h.3	13053.0321918641	3	1	0	FALSE	0	Experiment 3
Q14684_S453;Q14684_T454	PolyIC_10h	PolyIC_10h.1	41114.8975100894	3	1	0	FALSE	0	Experiment 3
Q14684_S453;Q14684_T454	PolyIC_10h	PolyIC_10h.2	44202.6976267552	3	1	0	FALSE	0	Experiment 3
Q14684_S453;Q14684_T454	PolyIC_10h	PolyIC_10h.3	40781.5602690798	3	1	0	FALSE	0	Experiment 3
Q14684_S453;Q14684_T454	PolyIC_24h	PolyIC_24h.1	4139.76017238075	3	1	0	FALSE	0	Experiment 3
Q14684_S453;Q14684_T454	PolyIC_24h	PolyIC_24h.2	1650.64017749428	3	1	0	FALSE	0	Experiment 3
Q14684_S453;Q14684_T454	PolyIC_24h	PolyIC_24h.3	6078.52704445937	3	1	0	FALSE	0	Experiment 3
Q14684_S453;Q14684_T454	VIC_10h	VIC_10h.1	19857.9080112699	3	1	0	FALSE	0	Experiment 3
Q14684_S453;Q14684_T454	VIC_10h	VIC_10h.2	23195.0716452328	3	1	0	FALSE	0	Experiment 3
Q14684_S453;Q14684_T454	VIC_10h	VIC_10h.3	22634.9028185785	3	1	0	FALSE	0	Experiment 3
Q14684_S453;Q14684_T454	VIC_24h	VIC_24h.1	18831.1388928887	3	1	0	FALSE	0	Experiment 3
Q14684_S453;Q14684_T454	VIC_24h	VIC_24h.2	11739.5951740753	3	1	0	FALSE	0	Experiment 3
Q14684_S453;Q14684_T454	VIC_24h	VIC_24h.3	23843.9782609664	3	1	0	FALSE	0	Experiment 3
Q14684_S458	AlphaOrf6KO_10h	AlphaOrf6KO_10h.1	26858.8839481746	12	4	0	FALSE	0	Experiment 3
Q14684_S458	AlphaOrf6KO_10h	AlphaOrf6KO_10h.2	24918.5443476056	12	4	0	FALSE	0	Experiment 3
Q14684_S458	AlphaOrf6KO_10h	AlphaOrf6KO_10h.3	23860.2595011627	12	4	0	FALSE	0	Experiment 3
Q14684_S458	AlphaOrf6KO_24h	AlphaOrf6KO_24h.1	14715.7078975126	12	4	0	FALSE	0	Experiment 3
Q14684_S458	AlphaOrf6KO_24h	AlphaOrf6KO_24h.2	16961.4581597708	12	4	0	FALSE	0	Experiment 3
Q14684_S458	AlphaOrf6KO_24h	AlphaOrf6KO_24h.3	13321.7989455139	12	4	0	FALSE	0	Experiment 3
Q14684_S458	AlphaWT_10h	AlphaWT_10h.1	22935.5987465843	12	4	0	FALSE	0	Experiment 3
Q14684_S458	AlphaWT_10h	AlphaWT_10h.2	26838.3483950271	12	4	0	FALSE	0	Experiment 3
Q14684_S458	AlphaWT_10h	AlphaWT_10h.3	26899.0672486963	12	4	0	FALSE	0	Experiment 3
Q14684_S458	AlphaWT_24h	AlphaWT_24h.1	13668.0382143395	12	4	0	FALSE	0	Experiment 3
Q14684_S458	AlphaWT_24h	AlphaWT_24h.2	16428.9367426382	12	4	0	FALSE	0	Experiment 3
Q14684_S458	AlphaWT_24h	AlphaWT_24h.3	16575.5845416833	12	4	0	FALSE	0	Experiment 3
Q14684_S458	IC19_10h	IC19_10h.1	24603.1952252205	12	4	0	FALSE	0	Experiment 3
Q14684_S458	IC19_10h	IC19_10h.2	25564.5033525548	12	4	0	FALSE	0	Experiment 3
Q14684_S458	IC19_10h	IC19_10h.3	26801.4630257715	12	4	0	FALSE	0	Experiment 3
Q14684_S458	IC19_24h	IC19_24h.1	15012.8370663234	12	4	0	FALSE	0	Experiment 3
Q14684_S458	IC19_24h	IC19_24h.2	13468.7487439395	12	4	0	FALSE	0	Experiment 3
Q14684_S458	IC19_24h	IC19_24h.3	17286.6151667526	12	4	0	FALSE	0	Experiment 3
Q14684_S458	Mock_10h	Mock_10h.1	21812.8828118405	12	4	0	FALSE	0	Experiment 3
Q14684_S458	Mock_10h	Mock_10h.2	18968.4033444163	12	4	0	FALSE	0	Experiment 3
Q14684_S458	Mock_10h	Mock_10h.3	26507.5027957322	12	4	0	FALSE	0	Experiment 3
Q14684_S458	Mock_24h	Mock_24h.1	18139.1818767981	12	4	0	FALSE	0	Experiment 3
Q14684_S458	Mock_24h	Mock_24h.2	21302.3132212526	12	4	0	FALSE	0	Experiment 3
Q14684_S458	Mock_24h	Mock_24h.3	14705.3762521199	12	4	0	FALSE	0	Experiment 3
Q14684_S458	PolyIC_10h	PolyIC_10h.1	23380.5383560466	12	4	0	FALSE	0	Experiment 3
Q14684_S458	PolyIC_10h	PolyIC_10h.2	28482.2687885894	12	4	0	FALSE	0	Experiment 3
Q14684_S458	PolyIC_10h	PolyIC_10h.3	26647.7866109966	12	4	0	FALSE	0	Experiment 3
Q14684_S458	PolyIC_24h	PolyIC_24h.1	11524.4078044786	12	4	0	FALSE	0	Experiment 3
Q14684_S458	PolyIC_24h	PolyIC_24h.2	14001.9311350717	12	4	0	FALSE	0	Experiment 3
Q14684_S458	PolyIC_24h	PolyIC_24h.3	17583.3012559626	12	4	0	FALSE	0	Experiment 3
Q14684_S458	VIC_10h	VIC_10h.1	25118.5805901798	12	4	0	FALSE	0	Experiment 3
Q14684_S458	VIC_10h	VIC_10h.2	24905.7779140244	12	4	0	FALSE	0	Experiment 3
Q14684_S458	VIC_10h	VIC_10h.3	22894.3664535231	12	4	0	FALSE	0	Experiment 3
Q14684_S458	VIC_24h	VIC_24h.1	16179.0400038426	12	4	0	FALSE	0	Experiment 3
Q14684_S458	VIC_24h	VIC_24h.2	15027.3775564686	12	4	0	FALSE	0	Experiment 3
Q14684_S458	VIC_24h	VIC_24h.3	15237.0481890455	12	4	0	FALSE	0	Experiment 3
Q14684_S458;Q14684_S460	AlphaOrf6KO_10h	AlphaOrf6KO_10h.1	17214.2326021066	3	1	0	FALSE	0	Experiment 3
Q14684_S458;Q14684_S460	AlphaOrf6KO_10h	AlphaOrf6KO_10h.2	33589.7011168395	3	1	0	FALSE	0	Experiment 3
Q14684_S458;Q14684_S460	AlphaOrf6KO_10h	AlphaOrf6KO_10h.3	37635.0446475404	3	1	0	FALSE	0	Experiment 3
Q14684_S458;Q14684_S460	AlphaOrf6KO_24h	AlphaOrf6KO_24h.1	12403.5656014809	3	1	0	FALSE	0	Experiment 3
Q14684_S458;Q14684_S460	AlphaOrf6KO_24h	AlphaOrf6KO_24h.2	15894.7567124185	3	1	0	FALSE	0	Experiment 3
Q14684_S458;Q14684_S460	AlphaOrf6KO_24h	AlphaOrf6KO_24h.3	12937.2359216037	3	1	0	FALSE	0	Experiment 3
Q14684_S458;Q14684_S460	AlphaWT_10h	AlphaWT_10h.1	26736.8898340657	3	1	0	FALSE	0	Experiment 3
Q14684_S458;Q14684_S460	AlphaWT_10h	AlphaWT_10h.2	26455.7661775993	3	1	0	FALSE	0	Experiment 3
Q14684_S458;Q14684_S460	AlphaWT_10h	AlphaWT_10h.3	32083.228194173	3	1	0	FALSE	0	Experiment 3
Q14684_S458;Q14684_S460	AlphaWT_24h	AlphaWT_24h.1	18052.9418313832	3	1	0	FALSE	0	Experiment 3
Q14684_S458;Q14684_S460	AlphaWT_24h	AlphaWT_24h.2	18168.1316284206	3	1	0	FALSE	0	Experiment 3
Q14684_S458;Q14684_S460	AlphaWT_24h	AlphaWT_24h.3	15408.15391267	3	1	0	FALSE	0	Experiment 3
Q14684_S458;Q14684_S460	IC19_10h	IC19_10h.1	18933.5798618351	3	1	0	FALSE	0	Experiment 3
Q14684_S458;Q14684_S460	IC19_10h	IC19_10h.2	18652.9923144972	3	1	0	FALSE	0	Experiment 3
Q14684_S458;Q14684_S460	IC19_10h	IC19_10h.3	12884.5604305424	3	1	0	FALSE	0	Experiment 3
Q14684_S458;Q14684_S460	IC19_24h	IC19_24h.1	14187.6182062996	3	1	0	FALSE	0	Experiment 3
Q14684_S458;Q14684_S460	IC19_24h	IC19_24h.2	18484.828252317	3	1	0	FALSE	0	Experiment 3
Q14684_S458;Q14684_S460	IC19_24h	IC19_24h.3	28320.7328367516	3	1	0	FALSE	0	Experiment 3
Q14684_S458;Q14684_S460	Mock_10h	Mock_10h.1	9008.53962119266	3	1	0	FALSE	0	Experiment 3
Q14684_S458;Q14684_S460	Mock_10h	Mock_10h.2	10934.0499239687	3	1	0	FALSE	0	Experiment 3
Q14684_S458;Q14684_S460	Mock_10h	Mock_10h.3	14709.5117540155	3	1	0	FALSE	0	Experiment 3
Q14684_S458;Q14684_S460	Mock_24h	Mock_24h.1	17275.8618926603	3	1	0	FALSE	0	Experiment 3
Q14684_S458;Q14684_S460	Mock_24h	Mock_24h.2	21668.8623868301	3	1	0	FALSE	0	Experiment 3
Q14684_S458;Q14684_S460	Mock_24h	Mock_24h.3	12823.9913278394	3	1	0	FALSE	0	Experiment 3
Q14684_S458;Q14684_S460	PolyIC_10h	PolyIC_10h.1	41169.0110899838	3	1	0	FALSE	0	Experiment 3
Q14684_S458;Q14684_S460	PolyIC_10h	PolyIC_10h.2	46269.0412204242	3	1	0	FALSE	0	Experiment 3
Q14684_S458;Q14684_S460	PolyIC_10h	PolyIC_10h.3	40759.1204969504	3	1	0	FALSE	0	Experiment 3
Q14684_S458;Q14684_S460	PolyIC_24h	PolyIC_24h.1	4139.73275305271	3	1	0	FALSE	0	Experiment 3
Q14684_S458;Q14684_S460	PolyIC_24h	PolyIC_24h.2	3199.04437463861	3	1	0	FALSE	0	Experiment 3
Q14684_S458;Q14684_S460	PolyIC_24h	PolyIC_24h.3	5183.66407258257	3	1	0	FALSE	0	Experiment 3
Q14684_S458;Q14684_S460	VIC_10h	VIC_10h.1	19817.6759487883	3	1	0	FALSE	0	Experiment 3
Q14684_S458;Q14684_S460	VIC_10h	VIC_10h.2	21600.2015139392	3	1	0	FALSE	0	Experiment 3
Q14684_S458;Q14684_S460	VIC_10h	VIC_10h.3	23609.4098091778	3	1	0	FALSE	0	Experiment 3
Q14684_S458;Q14684_S460	VIC_24h	VIC_24h.1	20973.5612013274	3	1	0	FALSE	0	Experiment 3
Q14684_S458;Q14684_S460	VIC_24h	VIC_24h.2	11833.8624527191	3	1	0	FALSE	0	Experiment 3
Q14684_S458;Q14684_S460	VIC_24h	VIC_24h.3	23843.9726072127	3	1	0	FALSE	0	Experiment 3
Q14684_S460	AlphaOrf6KO_10h	AlphaOrf6KO_10h.1	24648.7504184767	15	5	0	FALSE	0	Experiment 3
Q14684_S460	AlphaOrf6KO_10h	AlphaOrf6KO_10h.2	26390.6914169619	15	5	0	FALSE	0	Experiment 3
Q14684_S460	AlphaOrf6KO_10h	AlphaOrf6KO_10h.3	18841.0930686418	15	5	0	FALSE	0	Experiment 3
Q14684_S460	AlphaOrf6KO_24h	AlphaOrf6KO_24h.1	13468.9928135052	15	5	0	FALSE	0	Experiment 3
Q14684_S460	AlphaOrf6KO_24h	AlphaOrf6KO_24h.2	15184.5122937592	15	5	0	FALSE	0	Experiment 3
Q14684_S460	AlphaOrf6KO_24h	AlphaOrf6KO_24h.3	13256.2090896182	15	5	0	FALSE	0	Experiment 3
Q14684_S460	AlphaWT_10h	AlphaWT_10h.1	20069.67726702	15	5	0	FALSE	0	Experiment 3
Q14684_S460	AlphaWT_10h	AlphaWT_10h.2	18743.2812735617	15	5	0	FALSE	0	Experiment 3
Q14684_S460	AlphaWT_10h	AlphaWT_10h.3	24738.6862029437	15	5	0	FALSE	0	Experiment 3
Q14684_S460	AlphaWT_24h	AlphaWT_24h.1	13578.8381761259	15	5	0	FALSE	0	Experiment 3
Q14684_S460	AlphaWT_24h	AlphaWT_24h.2	17694.9330368444	15	5	0	FALSE	0	Experiment 3
Q14684_S460	AlphaWT_24h	AlphaWT_24h.3	14783.1714806007	15	5	0	FALSE	0	Experiment 3
Q14684_S460	IC19_10h	IC19_10h.1	17556.1653070016	15	5	0	FALSE	0	Experiment 3
Q14684_S460	IC19_10h	IC19_10h.2	22515.8889555339	15	5	0	FALSE	0	Experiment 3
Q14684_S460	IC19_10h	IC19_10h.3	23209.1825016577	15	5	0	FALSE	0	Experiment 3
Q14684_S460	IC19_24h	IC19_24h.1	15144.4616679035	15	5	0	FALSE	0	Experiment 3
Q14684_S460	IC19_24h	IC19_24h.2	15525.2454008159	15	5	0	FALSE	0	Experiment 3
Q14684_S460	IC19_24h	IC19_24h.3	17337.9363883239	15	5	0	FALSE	0	Experiment 3
Q14684_S460	Mock_10h	Mock_10h.1	25774.269139176	15	5	0	FALSE	0	Experiment 3
Q14684_S460	Mock_10h	Mock_10h.2	19851.1641355433	15	5	0	FALSE	0	Experiment 3
Q14684_S460	Mock_10h	Mock_10h.3	20679.1712387899	15	5	0	FALSE	0	Experiment 3
Q14684_S460	Mock_24h	Mock_24h.1	17599.8319468141	15	5	0	FALSE	0	Experiment 3
Q14684_S460	Mock_24h	Mock_24h.2	19753.3433702067	15	5	0	FALSE	0	Experiment 3
Q14684_S460	Mock_24h	Mock_24h.3	15929.7295843513	15	5	0	FALSE	0	Experiment 3
Q14684_S460	PolyIC_10h	PolyIC_10h.1	16912.8652849056	15	5	0	FALSE	0	Experiment 3
Q14684_S460	PolyIC_10h	PolyIC_10h.2	21750.3488888018	15	5	0	FALSE	0	Experiment 3
Q14684_S460	PolyIC_10h	PolyIC_10h.3	14968.6395430115	15	5	0	FALSE	0	Experiment 3
Q14684_S460	PolyIC_24h	PolyIC_24h.1	10710.077419545	15	5	0	FALSE	0	Experiment 3
Q14684_S460	PolyIC_24h	PolyIC_24h.2	12823.401374332	15	5	0	FALSE	0	Experiment 3
Q14684_S460	PolyIC_24h	PolyIC_24h.3	14312.0863771976	15	5	0	FALSE	0	Experiment 3
Q14684_S460	VIC_10h	VIC_10h.1	21458.7194450071	15	5	0	FALSE	0	Experiment 3
Q14684_S460	VIC_10h	VIC_10h.2	20436.708748993	15	5	0	FALSE	0	Experiment 3
Q14684_S460	VIC_10h	VIC_10h.3	19661.7790430144	15	5	0	FALSE	0	Experiment 3
Q14684_S460	VIC_24h	VIC_24h.1	14406.2160860149	15	5	0	FALSE	0	Experiment 3
Q14684_S460	VIC_24h	VIC_24h.2	14792.2117972121	15	5	0	FALSE	0	Experiment 3
Q14684_S460	VIC_24h	VIC_24h.3	16279.2301887885	15	5	0	FALSE	0	Experiment 3
Q14684_S706	AlphaOrf6KO_10h	AlphaOrf6KO_10h.1	48551.8888004558	3	1	0	FALSE	0	Experiment 3
Q14684_S706	AlphaOrf6KO_10h	AlphaOrf6KO_10h.2	45785.6810297685	3	1	0	FALSE	0	Experiment 3
Q14684_S706	AlphaOrf6KO_10h	AlphaOrf6KO_10h.3	43474.2593417189	3	1	0	FALSE	0	Experiment 3
Q14684_S706	AlphaOrf6KO_24h	AlphaOrf6KO_24h.1	57852.0542003335	3	1	0	FALSE	0	Experiment 3
Q14684_S706	AlphaOrf6KO_24h	AlphaOrf6KO_24h.2	53790.6136483316	3	1	0	FALSE	0	Experiment 3
Q14684_S706	AlphaOrf6KO_24h	AlphaOrf6KO_24h.3	56718.861190353	3	1	0	FALSE	0	Experiment 3
Q14684_S706	AlphaWT_10h	AlphaWT_10h.1	50413.4822443366	3	1	0	FALSE	0	Experiment 3
Q14684_S706	AlphaWT_10h	AlphaWT_10h.2	48836.4527892928	3	1	0	FALSE	0	Experiment 3
Q14684_S706	AlphaWT_10h	AlphaWT_10h.3	41218.6262999365	3	1	0	FALSE	0	Experiment 3
Q14684_S706	AlphaWT_24h	AlphaWT_24h.1	58439.0483899068	3	1	0	FALSE	0	Experiment 3
Q14684_S706	AlphaWT_24h	AlphaWT_24h.2	58111.31358795	3	1	0	FALSE	0	Experiment 3
Q14684_S706	AlphaWT_24h	AlphaWT_24h.3	51483.7229790285	3	1	0	FALSE	0	Experiment 3
Q14684_S706	IC19_10h	IC19_10h.1	50245.5910140804	3	1	0	FALSE	0	Experiment 3
Q14684_S706	IC19_10h	IC19_10h.2	48203.5162286107	3	1	0	FALSE	0	Experiment 3
Q14684_S706	IC19_10h	IC19_10h.3	52175.4858509082	3	1	0	FALSE	0	Experiment 3
Q14684_S706	IC19_24h	IC19_24h.1	50052.0716863118	3	1	0	FALSE	0	Experiment 3
Q14684_S706	IC19_24h	IC19_24h.2	47225.1168120534	3	1	0	FALSE	0	Experiment 3
Q14684_S706	IC19_24h	IC19_24h.3	48129.5897060556	3	1	0	FALSE	0	Experiment 3
Q14684_S706	Mock_10h	Mock_10h.1	99920.1518138632	3	1	0	FALSE	0	Experiment 3
Q14684_S706	Mock_10h	Mock_10h.2	57807.6171872719	3	1	0	FALSE	0	Experiment 3
Q14684_S706	Mock_10h	Mock_10h.3	54422.6434246124	3	1	0	FALSE	0	Experiment 3
Q14684_S706	Mock_24h	Mock_24h.1	47997.0121060262	3	1	0	FALSE	0	Experiment 3
Q14684_S706	Mock_24h	Mock_24h.2	38495.7181237757	3	1	0	FALSE	0	Experiment 3
Q14684_S706	Mock_24h	Mock_24h.3	39528.1730705665	3	1	0	FALSE	0	Experiment 3
Q14684_S706	PolyIC_10h	PolyIC_10h.1	57633.2618989843	3	1	0	FALSE	0	Experiment 3
Q14684_S706	PolyIC_10h	PolyIC_10h.2	57064.1052230645	3	1	0	FALSE	0	Experiment 3
Q14684_S706	PolyIC_10h	PolyIC_10h.3	48037.7391747517	3	1	0	FALSE	0	Experiment 3
Q14684_S706	PolyIC_24h	PolyIC_24h.1	45752.3659868953	3	1	0	FALSE	0	Experiment 3
Q14684_S706	PolyIC_24h	PolyIC_24h.2	49788.5848076726	3	1	0	FALSE	0	Experiment 3
Q14684_S706	PolyIC_24h	PolyIC_24h.3	47772.4313527188	3	1	0	FALSE	0	Experiment 3
Q14684_S706	VIC_10h	VIC_10h.1	58408.9445296043	3	1	0	FALSE	0	Experiment 3
Q14684_S706	VIC_10h	VIC_10h.2	53219.8639101355	3	1	0	FALSE	0	Experiment 3
