## Supplemental Tables for "Global landscape of the host response to SARS-CoV-2 variants reveals viral evolutionary trajectories": TableS8_PH_Quant_Proteins.txt (part 193 of 257)

Protein	GROUP	SUBJECT	INTENSITY_run_normalized	TotalGroupMeasurements	NumMeasuredFeature	MissingPercentage	more50missing	NumImputedFeature	Experiment
Q14684_S706	VIC_10h	VIC_10h.3	50765.5448137827	3	1	0	FALSE	0	Experiment 3
Q14684_S706	VIC_24h	VIC_24h.1	50211.941721667	3	1	0	FALSE	0	Experiment 3
Q14684_S706	VIC_24h	VIC_24h.2	47800.3612497145	3	1	0	FALSE	0	Experiment 3
Q14684_S706	VIC_24h	VIC_24h.3	26288.3991571675	3	1	0	FALSE	0	Experiment 3
Q14684_S711	AlphaOrf6KO_10h	AlphaOrf6KO_10h.1	32932.0930605529	3	1	0	FALSE	0	Experiment 3
Q14684_S711	AlphaOrf6KO_10h	AlphaOrf6KO_10h.2	31483.1376052866	3	1	0	FALSE	0	Experiment 3
Q14684_S711	AlphaOrf6KO_10h	AlphaOrf6KO_10h.3	30484.6704405807	3	1	0	FALSE	0	Experiment 3
Q14684_S711	AlphaOrf6KO_24h	AlphaOrf6KO_24h.1	40015.5616981799	3	1	0	FALSE	0	Experiment 3
Q14684_S711	AlphaOrf6KO_24h	AlphaOrf6KO_24h.2	36880.1912493017	3	1	0	FALSE	0	Experiment 3
Q14684_S711	AlphaOrf6KO_24h	AlphaOrf6KO_24h.3	39266.055849516	3	1	0	FALSE	0	Experiment 3
Q14684_S711	AlphaWT_10h	AlphaWT_10h.1	35223.601830766	3	1	0	FALSE	0	Experiment 3
Q14684_S711	AlphaWT_10h	AlphaWT_10h.2	32206.8052277276	3	1	0	FALSE	0	Experiment 3
Q14684_S711	AlphaWT_10h	AlphaWT_10h.3	28462.6826649029	3	1	0	FALSE	0	Experiment 3
Q14684_S711	AlphaWT_24h	AlphaWT_24h.1	40161.8199969282	3	1	0	FALSE	0	Experiment 3
Q14684_S711	AlphaWT_24h	AlphaWT_24h.2	39046.9490665524	3	1	0	FALSE	0	Experiment 3
Q14684_S711	AlphaWT_24h	AlphaWT_24h.3	34810.4795444823	3	1	0	FALSE	0	Experiment 3
Q14684_S711	IC19_10h	IC19_10h.1	35214.029881625	3	1	0	FALSE	0	Experiment 3
Q14684_S711	IC19_10h	IC19_10h.2	34189.2694406908	3	1	0	FALSE	0	Experiment 3
Q14684_S711	IC19_10h	IC19_10h.3	35672.6639869775	3	1	0	FALSE	0	Experiment 3
Q14684_S711	IC19_24h	IC19_24h.1	34728.487089639	3	1	0	FALSE	0	Experiment 3
Q14684_S711	IC19_24h	IC19_24h.2	32798.9802636476	3	1	0	FALSE	0	Experiment 3
Q14684_S711	IC19_24h	IC19_24h.3	32899.6339581952	3	1	0	FALSE	0	Experiment 3
Q14684_S711	Mock_10h	Mock_10h.1	67448.303451649	3	1	0	FALSE	0	Experiment 3
Q14684_S711	Mock_10h	Mock_10h.2	39072.6244025707	3	1	0	FALSE	0	Experiment 3
Q14684_S711	Mock_10h	Mock_10h.3	36304.913982705	3	1	0	FALSE	0	Experiment 3
Q14684_S711	Mock_24h	Mock_24h.1	33577.1187409965	3	1	0	FALSE	0	Experiment 3
Q14684_S711	Mock_24h	Mock_24h.2	24605.4004024302	3	1	0	FALSE	0	Experiment 3
Q14684_S711	Mock_24h	Mock_24h.3	27723.8878530998	3	1	0	FALSE	0	Experiment 3
Q14684_S711	PolyIC_10h	PolyIC_10h.1	39403.1155279196	3	1	0	FALSE	0	Experiment 3
Q14684_S711	PolyIC_10h	PolyIC_10h.2	38981.9869950475	3	1	0	FALSE	0	Experiment 3
Q14684_S711	PolyIC_10h	PolyIC_10h.3	32781.4317628996	3	1	0	FALSE	0	Experiment 3
Q14684_S711	PolyIC_24h	PolyIC_24h.1	30928.6330814006	3	1	0	FALSE	0	Experiment 3
Q14684_S711	PolyIC_24h	PolyIC_24h.2	34282.011570037	3	1	0	FALSE	0	Experiment 3
Q14684_S711	PolyIC_24h	PolyIC_24h.3	32732.1053570836	3	1	0	FALSE	0	Experiment 3
Q14684_S711	VIC_10h	VIC_10h.1	37995.8582027674	3	1	0	FALSE	0	Experiment 3
Q14684_S711	VIC_10h	VIC_10h.2	36576.8213963888	3	1	0	FALSE	0	Experiment 3
Q14684_S711	VIC_10h	VIC_10h.3	34796.1701728894	3	1	0	FALSE	0	Experiment 3
Q14684_S711	VIC_24h	VIC_24h.1	34880.1036395099	3	1	0	FALSE	0	Experiment 3
Q14684_S711	VIC_24h	VIC_24h.2	32906.6690775354	3	1	0	FALSE	0	Experiment 3
Q14684_S711	VIC_24h	VIC_24h.3	17358.173590282	3	1	0	FALSE	0	Experiment 3
Q14684_S731	AlphaOrf6KO_10h	AlphaOrf6KO_10h.1	56740.9586684364	3	1	0	FALSE	0	Experiment 3
Q14684_S731	AlphaOrf6KO_10h	AlphaOrf6KO_10h.2	53940.7998097674	3	1	0	FALSE	0	Experiment 3
Q14684_S731	AlphaOrf6KO_10h	AlphaOrf6KO_10h.3	59028.8701022708	3	1	0	FALSE	0	Experiment 3
Q14684_S731	AlphaOrf6KO_24h	AlphaOrf6KO_24h.1	57161.9345849283	3	1	0	FALSE	0	Experiment 3
Q14684_S731	AlphaOrf6KO_24h	AlphaOrf6KO_24h.2	57338.1443672048	3	1	0	FALSE	0	Experiment 3
Q14684_S731	AlphaOrf6KO_24h	AlphaOrf6KO_24h.3	60108.7237649835	3	1	0	FALSE	0	Experiment 3
Q14684_S731	AlphaWT_10h	AlphaWT_10h.1	56676.7870837276	3	1	0	FALSE	0	Experiment 3
Q14684_S731	AlphaWT_10h	AlphaWT_10h.2	54014.5654773261	3	1	0	FALSE	0	Experiment 3
Q14684_S731	AlphaWT_10h	AlphaWT_10h.3	49499.7644654383	3	1	0	FALSE	0	Experiment 3
Q14684_S731	AlphaWT_24h	AlphaWT_24h.1	61579.0831605161	3	1	0	FALSE	0	Experiment 3
Q14684_S731	AlphaWT_24h	AlphaWT_24h.2	65634.8429506229	3	1	0	FALSE	0	Experiment 3
Q14684_S731	AlphaWT_24h	AlphaWT_24h.3	52636.4799309	3	1	0	FALSE	0	Experiment 3
Q14684_S731	IC19_10h	IC19_10h.1	51498.6108450893	3	1	0	FALSE	0	Experiment 3
Q14684_S731	IC19_10h	IC19_10h.2	53308.1512188887	3	1	0	FALSE	0	Experiment 3
Q14684_S731	IC19_10h	IC19_10h.3	50409.1334141675	3	1	0	FALSE	0	Experiment 3
Q14684_S731	IC19_24h	IC19_24h.1	52729.0465171999	3	1	0	FALSE	0	Experiment 3
Q14684_S731	IC19_24h	IC19_24h.2	52128.4162692075	3	1	0	FALSE	0	Experiment 3
Q14684_S731	IC19_24h	IC19_24h.3	50108.0351466786	3	1	0	FALSE	0	Experiment 3
Q14684_S731	Mock_10h	Mock_10h.1	118122.878705973	3	1	0	FALSE	0	Experiment 3
Q14684_S731	Mock_10h	Mock_10h.2	66217.0704886344	3	1	0	FALSE	0	Experiment 3
Q14684_S731	Mock_10h	Mock_10h.3	70973.2591493071	3	1	0	FALSE	0	Experiment 3
Q14684_S731	Mock_24h	Mock_24h.1	56557.5560682043	3	1	0	FALSE	0	Experiment 3
Q14684_S731	Mock_24h	Mock_24h.2	50246.0310480144	3	1	0	FALSE	0	Experiment 3
Q14684_S731	Mock_24h	Mock_24h.3	48679.8024339987	3	1	0	FALSE	0	Experiment 3
Q14684_S731	PolyIC_10h	PolyIC_10h.1	63360.6563094631	3	1	0	FALSE	0	Experiment 3
Q14684_S731	PolyIC_10h	PolyIC_10h.2	64374.6956062511	3	1	0	FALSE	0	Experiment 3
Q14684_S731	PolyIC_10h	PolyIC_10h.3	60073.7945651869	3	1	0	FALSE	0	Experiment 3
Q14684_S731	PolyIC_24h	PolyIC_24h.1	49385.5931260527	3	1	0	FALSE	0	Experiment 3
Q14684_S731	PolyIC_24h	PolyIC_24h.2	53643.7182977023	3	1	0	FALSE	0	Experiment 3
Q14684_S731	PolyIC_24h	PolyIC_24h.3	66077.8378268864	3	1	0	FALSE	0	Experiment 3
Q14684_S731	VIC_10h	VIC_10h.1	75627.5475149543	3	1	0	FALSE	0	Experiment 3
Q14684_S731	VIC_10h	VIC_10h.2	58784.6417612616	3	1	0	FALSE	0	Experiment 3
Q14684_S731	VIC_10h	VIC_10h.3	58007.2400752485	3	1	0	FALSE	0	Experiment 3
Q14684_S731	VIC_24h	VIC_24h.1	54390.8221946979	3	1	0	FALSE	0	Experiment 3
Q14684_S731	VIC_24h	VIC_24h.2	56386.8375027322	3	1	0	FALSE	0	Experiment 3
Q14684_S731	VIC_24h	VIC_24h.3	51077.0762207243	3	1	0	FALSE	0	Experiment 3
Q14684_S731;Q14684_S736	AlphaOrf6KO_10h	AlphaOrf6KO_10h.1	23103.8064684128	3	1	0	FALSE	0	Experiment 3
Q14684_S731;Q14684_S736	AlphaOrf6KO_10h	AlphaOrf6KO_10h.2	20791.8740829681	3	1	0	FALSE	0	Experiment 3
Q14684_S731;Q14684_S736	AlphaOrf6KO_10h	AlphaOrf6KO_10h.3	25262.3164110474	3	1	0	FALSE	0	Experiment 3
Q14684_S731;Q14684_S736	AlphaOrf6KO_24h	AlphaOrf6KO_24h.1	17669.7557771096	3	1	0	FALSE	0	Experiment 3
Q14684_S731;Q14684_S736	AlphaOrf6KO_24h	AlphaOrf6KO_24h.2	20749.5953135072	3	1	0	FALSE	0	Experiment 3
Q14684_S731;Q14684_S736	AlphaOrf6KO_24h	AlphaOrf6KO_24h.3	18910.332931072	3	1	0	FALSE	0	Experiment 3
Q14684_S731;Q14684_S736	AlphaWT_10h	AlphaWT_10h.1	23956.314632413	3	1	0	FALSE	0	Experiment 3
Q14684_S731;Q14684_S736	AlphaWT_10h	AlphaWT_10h.2	21575.9065564968	3	1	0	FALSE	0	Experiment 3
Q14684_S731;Q14684_S736	AlphaWT_10h	AlphaWT_10h.3	22397.138400762	3	1	0	FALSE	0	Experiment 3
Q14684_S731;Q14684_S736	AlphaWT_24h	AlphaWT_24h.1	21409.3467245311	3	1	0	FALSE	0	Experiment 3
Q14684_S731;Q14684_S736	AlphaWT_24h	AlphaWT_24h.2	24595.1851246694	3	1	0	FALSE	0	Experiment 3
Q14684_S731;Q14684_S736	AlphaWT_24h	AlphaWT_24h.3	23372.6635864676	3	1	0	FALSE	0	Experiment 3
Q14684_S731;Q14684_S736	IC19_10h	IC19_10h.1	18255.8867402811	3	1	0	FALSE	0	Experiment 3
Q14684_S731;Q14684_S736	IC19_10h	IC19_10h.2	19737.4109875613	3	1	0	FALSE	0	Experiment 3
Q14684_S731;Q14684_S736	IC19_10h	IC19_10h.3	18417.358989627	3	1	0	FALSE	0	Experiment 3
Q14684_S731;Q14684_S736	IC19_24h	IC19_24h.1	17914.1554762963	3	1	0	FALSE	0	Experiment 3
Q14684_S731;Q14684_S736	IC19_24h	IC19_24h.2	19283.4761198821	3	1	0	FALSE	0	Experiment 3
Q14684_S731;Q14684_S736	IC19_24h	IC19_24h.3	17717.8065029018	3	1	0	FALSE	0	Experiment 3
Q14684_S731;Q14684_S736	Mock_10h	Mock_10h.1	2094.96376535195	3	1	0	FALSE	0	Experiment 3
Q14684_S731;Q14684_S736	Mock_10h	Mock_10h.2	21400.568966886	3	1	0	FALSE	0	Experiment 3
Q14684_S731;Q14684_S736	Mock_10h	Mock_10h.3	22134.7008482537	3	1	0	FALSE	0	Experiment 3
Q14684_S731;Q14684_S736	Mock_24h	Mock_24h.1	20167.1032230388	3	1	0	FALSE	0	Experiment 3
Q14684_S731;Q14684_S736	Mock_24h	Mock_24h.2	21597.0475459553	3	1	0	FALSE	0	Experiment 3
Q14684_S731;Q14684_S736	Mock_24h	Mock_24h.3	19515.5286395401	3	1	0	FALSE	0	Experiment 3
Q14684_S731;Q14684_S736	PolyIC_10h	PolyIC_10h.1	21537.4334354846	3	1	0	FALSE	0	Experiment 3
Q14684_S731;Q14684_S736	PolyIC_10h	PolyIC_10h.2	24831.5372327875	3	1	0	FALSE	0	Experiment 3
Q14684_S731;Q14684_S736	PolyIC_10h	PolyIC_10h.3	25645.4033246963	3	1	0	FALSE	0	Experiment 3
Q14684_S731;Q14684_S736	PolyIC_24h	PolyIC_24h.1	17402.0803338702	3	1	0	FALSE	0	Experiment 3
Q14684_S731;Q14684_S736	PolyIC_24h	PolyIC_24h.2	26844.1924982362	3	1	0	FALSE	0	Experiment 3
Q14684_S731;Q14684_S736	PolyIC_24h	PolyIC_24h.3	22111.5517816784	3	1	0	FALSE	0	Experiment 3
Q14684_S731;Q14684_S736	VIC_10h	VIC_10h.1	24157.1733542758	3	1	0	FALSE	0	Experiment 3
Q14684_S731;Q14684_S736	VIC_10h	VIC_10h.2	22798.8727349151	3	1	0	FALSE	0	Experiment 3
Q14684_S731;Q14684_S736	VIC_10h	VIC_10h.3	23583.9649448361	3	1	0	FALSE	0	Experiment 3
Q14684_S731;Q14684_S736	VIC_24h	VIC_24h.1	19295.5685119032	3	1	0	FALSE	0	Experiment 3
Q14684_S731;Q14684_S736	VIC_24h	VIC_24h.2	18616.8995412482	3	1	0	FALSE	0	Experiment 3
Q14684_S731;Q14684_S736	VIC_24h	VIC_24h.3	31196.3902114215	3	1	0	FALSE	0	Experiment 3
Q14684_S732	AlphaOrf6KO_10h	AlphaOrf6KO_10h.1	61438.8183667101	3	1	0	FALSE	0	Experiment 3
Q14684_S732	AlphaOrf6KO_10h	AlphaOrf6KO_10h.2	59519.5166520495	3	1	0	FALSE	0	Experiment 3
Q14684_S732	AlphaOrf6KO_10h	AlphaOrf6KO_10h.3	64105.1614740088	3	1	0	FALSE	0	Experiment 3
Q14684_S732	AlphaOrf6KO_24h	AlphaOrf6KO_24h.1	64725.5022605034	3	1	0	FALSE	0	Experiment 3
Q14684_S732	AlphaOrf6KO_24h	AlphaOrf6KO_24h.2	63984.1697257227	3	1	0	FALSE	0	Experiment 3
Q14684_S732	AlphaOrf6KO_24h	AlphaOrf6KO_24h.3	64962.2647185398	3	1	0	FALSE	0	Experiment 3
Q14684_S732	AlphaWT_10h	AlphaWT_10h.1	64346.7808728529	3	1	0	FALSE	0	Experiment 3
Q14684_S732	AlphaWT_10h	AlphaWT_10h.2	60657.4495202837	3	1	0	FALSE	0	Experiment 3
Q14684_S732	AlphaWT_10h	AlphaWT_10h.3	57160.4915161974	3	1	0	FALSE	0	Experiment 3
Q14684_S732	AlphaWT_24h	AlphaWT_24h.1	70733.3862403606	3	1	0	FALSE	0	Experiment 3
Q14684_S732	AlphaWT_24h	AlphaWT_24h.2	72040.5844413287	3	1	0	FALSE	0	Experiment 3
Q14684_S732	AlphaWT_24h	AlphaWT_24h.3	67071.0181212319	3	1	0	FALSE	0	Experiment 3
Q14684_S732	IC19_10h	IC19_10h.1	58603.679135035	3	1	0	FALSE	0	Experiment 3
Q14684_S732	IC19_10h	IC19_10h.2	60189.963784256	3	1	0	FALSE	0	Experiment 3
Q14684_S732	IC19_10h	IC19_10h.3	55648.2266976586	3	1	0	FALSE	0	Experiment 3
Q14684_S732	IC19_24h	IC19_24h.1	59564.1261026339	3	1	0	FALSE	0	Experiment 3
Q14684_S732	IC19_24h	IC19_24h.2	58959.4003094521	3	1	0	FALSE	0	Experiment 3
Q14684_S732	IC19_24h	IC19_24h.3	56312.4845503812	3	1	0	FALSE	0	Experiment 3
Q14684_S732	Mock_10h	Mock_10h.1	132568.813059247	3	1	0	FALSE	0	Experiment 3
Q14684_S732	Mock_10h	Mock_10h.2	72001.3760439601	3	1	0	FALSE	0	Experiment 3
Q14684_S732	Mock_10h	Mock_10h.3	76563.397358484	3	1	0	FALSE	0	Experiment 3
Q14684_S732	Mock_24h	Mock_24h.1	63283.8321439823	3	1	0	FALSE	0	Experiment 3
Q14684_S732	Mock_24h	Mock_24h.2	57461.3812108274	3	1	0	FALSE	0	Experiment 3
Q14684_S732	Mock_24h	Mock_24h.3	54474.9904003555	3	1	0	FALSE	0	Experiment 3
Q14684_S732	PolyIC_10h	PolyIC_10h.1	70579.2931178469	3	1	0	FALSE	0	Experiment 3
Q14684_S732	PolyIC_10h	PolyIC_10h.2	72222.509189941	3	1	0	FALSE	0	Experiment 3
Q14684_S732	PolyIC_10h	PolyIC_10h.3	67729.0854408992	3	1	0	FALSE	0	Experiment 3
Q14684_S732	PolyIC_24h	PolyIC_24h.1	56513.6878134399	3	1	0	FALSE	0	Experiment 3
Q14684_S732	PolyIC_24h	PolyIC_24h.2	66679.3551187069	3	1	0	FALSE	0	Experiment 3
Q14684_S732	PolyIC_24h	PolyIC_24h.3	75648.4247763486	3	1	0	FALSE	0	Experiment 3
Q14684_S732	VIC_10h	VIC_10h.1	79810.9947616558	3	1	0	FALSE	0	Experiment 3
Q14684_S732	VIC_10h	VIC_10h.2	66830.889857473	3	1	0	FALSE	0	Experiment 3
Q14684_S732	VIC_10h	VIC_10h.3	65311.9545584881	3	1	0	FALSE	0	Experiment 3
Q14684_S732	VIC_24h	VIC_24h.1	60260.6124894191	3	1	0	FALSE	0	Experiment 3
Q14684_S732	VIC_24h	VIC_24h.2	65105.4872889546	3	1	0	FALSE	0	Experiment 3
Q14684_S732	VIC_24h	VIC_24h.3	57028.1941503939	3	1	0	FALSE	0	Experiment 3
Q14684_S732;Q14684_S735	AlphaOrf6KO_10h	AlphaOrf6KO_10h.1	22979.6848934576	3	1	0	FALSE	0	Experiment 3
Q14684_S732;Q14684_S735	AlphaOrf6KO_10h	AlphaOrf6KO_10h.2	20850.9548018518	3	1	0	FALSE	0	Experiment 3
Q14684_S732;Q14684_S735	AlphaOrf6KO_10h	AlphaOrf6KO_10h.3	25262.3141092165	3	1	0	FALSE	0	Experiment 3
Q14684_S732;Q14684_S735	AlphaOrf6KO_24h	AlphaOrf6KO_24h.1	17545.2361236024	3	1	0	FALSE	0	Experiment 3
Q14684_S732;Q14684_S735	AlphaOrf6KO_24h	AlphaOrf6KO_24h.2	20855.8676579104	3	1	0	FALSE	0	Experiment 3
Q14684_S732;Q14684_S735	AlphaOrf6KO_24h	AlphaOrf6KO_24h.3	18910.3311866622	3	1	0	FALSE	0	Experiment 3
Q14684_S732;Q14684_S735	AlphaWT_10h	AlphaWT_10h.1	23965.8191656497	3	1	0	FALSE	0	Experiment 3
Q14684_S732;Q14684_S735	AlphaWT_10h	AlphaWT_10h.2	21575.9130469377	3	1	0	FALSE	0	Experiment 3
Q14684_S732;Q14684_S735	AlphaWT_10h	AlphaWT_10h.3	22397.1307518946	3	1	0	FALSE	0	Experiment 3
Q14684_S732;Q14684_S735	AlphaWT_24h	AlphaWT_24h.1	21478.3758477271	3	1	0	FALSE	0	Experiment 3
Q14684_S732;Q14684_S735	AlphaWT_24h	AlphaWT_24h.2	24865.5168665032	3	1	0	FALSE	0	Experiment 3
Q14684_S732;Q14684_S735	AlphaWT_24h	AlphaWT_24h.3	23167.9390837072	3	1	0	FALSE	0	Experiment 3
Q14684_S732;Q14684_S735	IC19_10h	IC19_10h.1	18291.7828741237	3	1	0	FALSE	0	Experiment 3
Q14684_S732;Q14684_S735	IC19_10h	IC19_10h.2	19737.4204197827	3	1	0	FALSE	0	Experiment 3
Q14684_S732;Q14684_S735	IC19_10h	IC19_10h.3	18494.217769975	3	1	0	FALSE	0	Experiment 3
Q14684_S732;Q14684_S735	IC19_24h	IC19_24h.1	17932.6472046107	3	1	0	FALSE	0	Experiment 3
Q14684_S732;Q14684_S735	IC19_24h	IC19_24h.2	19284.9384511371	3	1	0	FALSE	0	Experiment 3
Q14684_S732;Q14684_S735	IC19_24h	IC19_24h.3	16611.2393035431	3	1	0	FALSE	0	Experiment 3
Q14684_S732;Q14684_S735	Mock_10h	Mock_10h.1	8995.70165843502	3	1	0	FALSE	0	Experiment 3
Q14684_S732;Q14684_S735	Mock_10h	Mock_10h.2	22255.6062068537	3	1	0	FALSE	0	Experiment 3
Q14684_S732;Q14684_S735	Mock_10h	Mock_10h.3	22176.0589616012	3	1	0	FALSE	0	Experiment 3
Q14684_S732;Q14684_S735	Mock_24h	Mock_24h.1	20428.7615090657	3	1	0	FALSE	0	Experiment 3
Q14684_S732;Q14684_S735	Mock_24h	Mock_24h.2	21676.2709239254	3	1	0	FALSE	0	Experiment 3
Q14684_S732;Q14684_S735	Mock_24h	Mock_24h.3	18913.7879772899	3	1	0	FALSE	0	Experiment 3
Q14684_S732;Q14684_S735	PolyIC_10h	PolyIC_10h.1	21512.6479146546	3	1	0	FALSE	0	Experiment 3
Q14684_S732;Q14684_S735	PolyIC_10h	PolyIC_10h.2	25009.7496607452	3	1	0	FALSE	0	Experiment 3
Q14684_S732;Q14684_S735	PolyIC_10h	PolyIC_10h.3	26008.1923708624	3	1	0	FALSE	0	Experiment 3
Q14684_S732;Q14684_S735	PolyIC_24h	PolyIC_24h.1	17402.0903045359	3	1	0	FALSE	0	Experiment 3
Q14684_S732;Q14684_S735	PolyIC_24h	PolyIC_24h.2	27255.9852778944	3	1	0	FALSE	0	Experiment 3
Q14684_S732;Q14684_S735	PolyIC_24h	PolyIC_24h.3	22111.5479490962	3	1	0	FALSE	0	Experiment 3
Q14684_S732;Q14684_S735	VIC_10h	VIC_10h.1	24209.5901965286	3	1	0	FALSE	0	Experiment 3
Q14684_S732;Q14684_S735	VIC_10h	VIC_10h.2	22798.878358932	3	1	0	FALSE	0	Experiment 3
Q14684_S732;Q14684_S735	VIC_10h	VIC_10h.3	23995.5171908987	3	1	0	FALSE	0	Experiment 3
Q14684_S732;Q14684_S735	VIC_24h	VIC_24h.1	19259.3708080806	3	1	0	FALSE	0	Experiment 3
Q14684_S732;Q14684_S735	VIC_24h	VIC_24h.2	18424.067480281	3	1	0	FALSE	0	Experiment 3
Q14684_S732;Q14684_S735	VIC_24h	VIC_24h.3	31196.3883268391	3	1	0	FALSE	0	Experiment 3
Q14684_S732;Q14684_S736	AlphaOrf6KO_10h	AlphaOrf6KO_10h.1	23297.6919415969	3	1	0	FALSE	0	Experiment 3
Q14684_S732;Q14684_S736	AlphaOrf6KO_10h	AlphaOrf6KO_10h.2	21152.888647888	3	1	0	FALSE	0	Experiment 3
Q14684_S732;Q14684_S736	AlphaOrf6KO_10h	AlphaOrf6KO_10h.3	25219.8591464804	3	1	0	FALSE	0	Experiment 3
Q14684_S732;Q14684_S736	AlphaOrf6KO_24h	AlphaOrf6KO_24h.1	17709.0146296835	3	1	0	FALSE	0	Experiment 3
Q14684_S732;Q14684_S736	AlphaOrf6KO_24h	AlphaOrf6KO_24h.2	20792.3131627142	3	1	0	FALSE	0	Experiment 3
Q14684_S732;Q14684_S736	AlphaOrf6KO_24h	AlphaOrf6KO_24h.3	18232.4745005417	3	1	0	FALSE	0	Experiment 3
Q14684_S732;Q14684_S736	AlphaWT_10h	AlphaWT_10h.1	23705.9038768863	3	1	0	FALSE	0	Experiment 3
Q14684_S732;Q14684_S736	AlphaWT_10h	AlphaWT_10h.2	21847.5639601233	3	1	0	FALSE	0	Experiment 3
Q14684_S732;Q14684_S736	AlphaWT_10h	AlphaWT_10h.3	22643.9960376508	3	1	0	FALSE	0	Experiment 3
Q14684_S732;Q14684_S736	AlphaWT_24h	AlphaWT_24h.1	21512.3766098509	3	1	0	FALSE	0	Experiment 3
Q14684_S732;Q14684_S736	AlphaWT_24h	AlphaWT_24h.2	24595.1975502873	3	1	0	FALSE	0	Experiment 3
Q14684_S732;Q14684_S736	AlphaWT_24h	AlphaWT_24h.3	23276.5779328387	3	1	0	FALSE	0	Experiment 3
Q14684_S732;Q14684_S736	IC19_10h	IC19_10h.1	18231.2737798481	3	1	0	FALSE	0	Experiment 3
Q14684_S732;Q14684_S736	IC19_10h	IC19_10h.2	19588.5214929646	3	1	0	FALSE	0	Experiment 3
Q14684_S732;Q14684_S736	IC19_10h	IC19_10h.3	18453.338091698	3	1	0	FALSE	0	Experiment 3
Q14684_S732;Q14684_S736	IC19_24h	IC19_24h.1	18165.1619524366	3	1	0	FALSE	0	Experiment 3
Q14684_S732;Q14684_S736	IC19_24h	IC19_24h.2	19331.3963198911	3	1	0	FALSE	0	Experiment 3
Q14684_S732;Q14684_S736	IC19_24h	IC19_24h.3	16611.2642485604	3	1	0	FALSE	0	Experiment 3
Q14684_S732;Q14684_S736	Mock_10h	Mock_10h.1	6312.01779472878	3	1	0	FALSE	0	Experiment 3
Q14684_S732;Q14684_S736	Mock_10h	Mock_10h.2	22806.7812247621	3	1	0	FALSE	0	Experiment 3
Q14684_S732;Q14684_S736	Mock_10h	Mock_10h.3	22348.7435217862	3	1	0	FALSE	0	Experiment 3
Q14684_S732;Q14684_S736	Mock_24h	Mock_24h.1	20167.1090904301	3	1	0	FALSE	0	Experiment 3
Q14684_S732;Q14684_S736	Mock_24h	Mock_24h.2	21798.7338644408	3	1	0	FALSE	0	Experiment 3
Q14684_S732;Q14684_S736	Mock_24h	Mock_24h.3	19646.0542046574	3	1	0	FALSE	0	Experiment 3
Q14684_S732;Q14684_S736	PolyIC_10h	PolyIC_10h.1	21805.2361241311	3	1	0	FALSE	0	Experiment 3
Q14684_S732;Q14684_S736	PolyIC_10h	PolyIC_10h.2	25021.4294496256	3	1	0	FALSE	0	Experiment 3
Q14684_S732;Q14684_S736	PolyIC_10h	PolyIC_10h.3	26008.1903608515	3	1	0	FALSE	0	Experiment 3
Q14684_S732;Q14684_S736	PolyIC_24h	PolyIC_24h.1	18593.6445638949	3	1	0	FALSE	0	Experiment 3
Q14684_S732;Q14684_S736	PolyIC_24h	PolyIC_24h.2	27556.8890889551	3	1	0	FALSE	0	Experiment 3
Q14684_S732;Q14684_S736	PolyIC_24h	PolyIC_24h.3	22479.8993657467	3	1	0	FALSE	0	Experiment 3
Q14684_S732;Q14684_S736	VIC_10h	VIC_10h.1	24777.3131700833	3	1	0	FALSE	0	Experiment 3
Q14684_S732;Q14684_S736	VIC_10h	VIC_10h.2	22311.6359786156	3	1	0	FALSE	0	Experiment 3
Q14684_S732;Q14684_S736	VIC_10h	VIC_10h.3	24290.6230708953	3	1	0	FALSE	0	Experiment 3
Q14684_S732;Q14684_S736	VIC_24h	VIC_24h.1	19260.0087608541	3	1	0	FALSE	0	Experiment 3
Q14684_S732;Q14684_S736	VIC_24h	VIC_24h.2	18091.2195187964	3	1	0	FALSE	0	Experiment 3
Q14684_S732;Q14684_S736	VIC_24h	VIC_24h.3	31079.0333731184	3	1	0	FALSE	0	Experiment 3
Q14684_S735;Q14684_S736	AlphaOrf6KO_10h	AlphaOrf6KO_10h.1	21410.007015648	3	1	0	FALSE	0	Experiment 3
Q14684_S735;Q14684_S736	AlphaOrf6KO_10h	AlphaOrf6KO_10h.2	18474.5835490763	3	1	0	FALSE	0	Experiment 3
Q14684_S735;Q14684_S736	AlphaOrf6KO_10h	AlphaOrf6KO_10h.3	23201.0754884854	3	1	0	FALSE	0	Experiment 3
Q14684_S735;Q14684_S736	AlphaOrf6KO_24h	AlphaOrf6KO_24h.1	15394.6339445071	3	1	0	FALSE	0	Experiment 3
Q14684_S735;Q14684_S736	AlphaOrf6KO_24h	AlphaOrf6KO_24h.2	13859.206236291	3	1	0	FALSE	0	Experiment 3
Q14684_S735;Q14684_S736	AlphaOrf6KO_24h	AlphaOrf6KO_24h.3	16699.0110105778	3	1	0	FALSE	0	Experiment 3
Q14684_S735;Q14684_S736	AlphaWT_10h	AlphaWT_10h.1	21116.2284761604	3	1	0	FALSE	0	Experiment 3
Q14684_S735;Q14684_S736	AlphaWT_10h	AlphaWT_10h.2	19628.8781352924	3	1	0	FALSE	0	Experiment 3
Q14684_S735;Q14684_S736	AlphaWT_10h	AlphaWT_10h.3	21485.7949624825	3	1	0	FALSE	0	Experiment 3
Q14684_S735;Q14684_S736	AlphaWT_24h	AlphaWT_24h.1	19537.2283379193	3	1	0	FALSE	0	Experiment 3
Q14684_S735;Q14684_S736	AlphaWT_24h	AlphaWT_24h.2	21683.3534132865	3	1	0	FALSE	0	Experiment 3
Q14684_S735;Q14684_S736	AlphaWT_24h	AlphaWT_24h.3	21557.7025272502	3	1	0	FALSE	0	Experiment 3
Q14684_S735;Q14684_S736	IC19_10h	IC19_10h.1	17626.0160906847	3	1	0	FALSE	0	Experiment 3
Q14684_S735;Q14684_S736	IC19_10h	IC19_10h.2	18230.2269651093	3	1	0	FALSE	0	Experiment 3
Q14684_S735;Q14684_S736	IC19_10h	IC19_10h.3	16734.1665640973	3	1	0	FALSE	0	Experiment 3
Q14684_S735;Q14684_S736	IC19_24h	IC19_24h.1	15381.179097509	3	1	0	FALSE	0	Experiment 3
Q14684_S735;Q14684_S736	IC19_24h	IC19_24h.2	17390.860611638	3	1	0	FALSE	0	Experiment 3
Q14684_S735;Q14684_S736	IC19_24h	IC19_24h.3	17656.2546729551	3	1	0	FALSE	0	Experiment 3
Q14684_S735;Q14684_S736	Mock_10h	Mock_10h.1	464.297346443144	3	1	0	FALSE	0	Experiment 3
Q14684_S735;Q14684_S736	Mock_10h	Mock_10h.2	16711.9768152641	3	1	0	FALSE	0	Experiment 3
Q14684_S735;Q14684_S736	Mock_10h	Mock_10h.3	18729.8784543646	3	1	0	FALSE	0	Experiment 3
Q14684_S735;Q14684_S736	Mock_24h	Mock_24h.1	19248.1895043738	3	1	0	FALSE	0	Experiment 3
Q14684_S735;Q14684_S736	Mock_24h	Mock_24h.2	18349.9337062256	3	1	0	FALSE	0	Experiment 3
Q14684_S735;Q14684_S736	Mock_24h	Mock_24h.3	18165.9869919591	3	1	0	FALSE	0	Experiment 3
Q14684_S735;Q14684_S736	PolyIC_10h	PolyIC_10h.1	18578.4335192231	3	1	0	FALSE	0	Experiment 3
Q14684_S735;Q14684_S736	PolyIC_10h	PolyIC_10h.2	24396.4793214796	3	1	0	FALSE	0	Experiment 3
Q14684_S735;Q14684_S736	PolyIC_10h	PolyIC_10h.3	24261.6086666673	3	1	0	FALSE	0	Experiment 3
Q14684_S735;Q14684_S736	PolyIC_24h	PolyIC_24h.1	15048.4600560938	3	1	0	FALSE	0	Experiment 3
Q14684_S735;Q14684_S736	PolyIC_24h	PolyIC_24h.2	24741.2122284429	3	1	0	FALSE	0	Experiment 3
Q14684_S735;Q14684_S736	PolyIC_24h	PolyIC_24h.3	18738.4825434249	3	1	0	FALSE	0	Experiment 3
Q14684_S735;Q14684_S736	VIC_10h	VIC_10h.1	19048.6719294952	3	1	0	FALSE	0	Experiment 3
Q14684_S735;Q14684_S736	VIC_10h	VIC_10h.2	18635.6206667244	3	1	0	FALSE	0	Experiment 3
Q14684_S735;Q14684_S736	VIC_10h	VIC_10h.3	20787.0804062564	3	1	0	FALSE	0	Experiment 3
Q14684_S735;Q14684_S736	VIC_24h	VIC_24h.1	17818.6005751535	3	1	0	FALSE	0	Experiment 3
Q14684_S735;Q14684_S736	VIC_24h	VIC_24h.2	16737.3993544057	3	1	0	FALSE	0	Experiment 3
Q14684_S735;Q14684_S736	VIC_24h	VIC_24h.3	15202.8403991255	3	1	0	FALSE	0	Experiment 3
Q14684_S736	AlphaOrf6KO_10h	AlphaOrf6KO_10h.1	12474.3930805802	3	1	0	FALSE	0	Experiment 3
Q14684_S736	AlphaOrf6KO_10h	AlphaOrf6KO_10h.2	9531.03986720262	3	1	0	FALSE	0	Experiment 3
Q14684_S736	AlphaOrf6KO_10h	AlphaOrf6KO_10h.3	12483.8732757033	3	1	0	FALSE	0	Experiment 3
Q14684_S736	AlphaOrf6KO_24h	AlphaOrf6KO_24h.1	7990.35074736709	3	1	0	FALSE	0	Experiment 3
Q14684_S736	AlphaOrf6KO_24h	AlphaOrf6KO_24h.2	7587.03063579111	3	1	0	FALSE	0	Experiment 3
Q14684_S736	AlphaOrf6KO_24h	AlphaOrf6KO_24h.3	8655.73750467352	3	1	0	FALSE	0	Experiment 3
Q14684_S736	AlphaWT_10h	AlphaWT_10h.1	10150.795291299	3	1	0	FALSE	0	Experiment 3
Q14684_S736	AlphaWT_10h	AlphaWT_10h.2	11795.5444670247	3	1	0	FALSE	0	Experiment 3
Q14684_S736	AlphaWT_10h	AlphaWT_10h.3	8033.22498490015	3	1	0	FALSE	0	Experiment 3
Q14684_S736	AlphaWT_24h	AlphaWT_24h.1	7840.71581314919	3	1	0	FALSE	0	Experiment 3
Q14684_S736	AlphaWT_24h	AlphaWT_24h.2	11808.2758734772	3	1	0	FALSE	0	Experiment 3
Q14684_S736	AlphaWT_24h	AlphaWT_24h.3	10255.3775557256	3	1	0	FALSE	0	Experiment 3
Q14684_S736	IC19_10h	IC19_10h.1	8759.22141178973	3	1	0	FALSE	0	Experiment 3
Q14684_S736	IC19_10h	IC19_10h.2	10696.6205766548	3	1	0	FALSE	0	Experiment 3
Q14684_S736	IC19_10h	IC19_10h.3	9874.0504841161	3	1	0	FALSE	0	Experiment 3
Q14684_S736	IC19_24h	IC19_24h.1	7884.84506755515	3	1	0	FALSE	0	Experiment 3
Q14684_S736	IC19_24h	IC19_24h.2	6773.44565282428	3	1	0	FALSE	0	Experiment 3
Q14684_S736	IC19_24h	IC19_24h.3	7054.20609189828	3	1	0	FALSE	0	Experiment 3
Q14684_S736	Mock_10h	Mock_10h.1	14484.9643682384	3	1	0	FALSE	0	Experiment 3
Q14684_S736	Mock_10h	Mock_10h.2	12143.2229323395	3	1	0	FALSE	0	Experiment 3
Q14684_S736	Mock_10h	Mock_10h.3	13671.2510250899	3	1	0	FALSE	0	Experiment 3
Q14684_S736	Mock_24h	Mock_24h.1	10658.894345255	3	1	0	FALSE	0	Experiment 3
Q14684_S736	Mock_24h	Mock_24h.2	7190.26951097388	3	1	0	FALSE	0	Experiment 3
Q14684_S736	Mock_24h	Mock_24h.3	6954.30548803503	3	1	0	FALSE	0	Experiment 3
Q14684_S736	PolyIC_10h	PolyIC_10h.1	15955.8834055167	3	1	0	FALSE	0	Experiment 3
Q14684_S736	PolyIC_10h	PolyIC_10h.2	9167.57282921446	3	1	0	FALSE	0	Experiment 3
Q14684_S736	PolyIC_10h	PolyIC_10h.3	11226.0819261673	3	1	0	FALSE	0	Experiment 3
Q14684_S736	PolyIC_24h	PolyIC_24h.1	8769.20544725883	3	1	0	FALSE	0	Experiment 3
Q14684_S736	PolyIC_24h	PolyIC_24h.2	9325.86209559251	3	1	0	FALSE	0	Experiment 3
Q14684_S736	PolyIC_24h	PolyIC_24h.3	6963.6614848307	3	1	0	FALSE	0	Experiment 3
Q14684_S736	VIC_10h	VIC_10h.1	13563.5289317899	3	1	0	FALSE	0	Experiment 3
Q14684_S736	VIC_10h	VIC_10h.2	12691.0707230705	3	1	0	FALSE	0	Experiment 3
Q14684_S736	VIC_10h	VIC_10h.3	11629.0262479288	3	1	0	FALSE	0	Experiment 3
Q14684_S736	VIC_24h	VIC_24h.1	8577.06426891165	3	1	0	FALSE	0	Experiment 3
Q14684_S736	VIC_24h	VIC_24h.2	8797.88378992032	3	1	0	FALSE	0	Experiment 3
Q14684_S736	VIC_24h	VIC_24h.3	6192.05167701403	3	1	0	FALSE	0	Experiment 3
Q14684_T451	AlphaOrf6KO_10h	AlphaOrf6KO_10h.1	23683.2771327906	12	4	0	FALSE	0	Experiment 3
Q14684_T451	AlphaOrf6KO_10h	AlphaOrf6KO_10h.2	20399.8191294784	12	4	0	FALSE	0	Experiment 3
Q14684_T451	AlphaOrf6KO_10h	AlphaOrf6KO_10h.3	19205.8189382542	12	4	0	FALSE	0	Experiment 3
Q14684_T451	AlphaOrf6KO_24h	AlphaOrf6KO_24h.1	13827.0444036864	12	4	0	FALSE	0	Experiment 3
Q14684_T451	AlphaOrf6KO_24h	AlphaOrf6KO_24h.2	14516.9543917829	12	4	0	FALSE	0	Experiment 3
Q14684_T451	AlphaOrf6KO_24h	AlphaOrf6KO_24h.3	12859.098546375	12	4	0	FALSE	0	Experiment 3
Q14684_T451	AlphaWT_10h	AlphaWT_10h.1	20549.6431622376	12	4	0	FALSE	0	Experiment 3
Q14684_T451	AlphaWT_10h	AlphaWT_10h.2	23091.0049696962	12	4	0	FALSE	0	Experiment 3
Q14684_T451	AlphaWT_10h	AlphaWT_10h.3	23860.0772736181	12	4	0	FALSE	0	Experiment 3
Q14684_T451	AlphaWT_24h	AlphaWT_24h.1	12582.126238338	12	4	0	FALSE	0	Experiment 3
Q14684_T451	AlphaWT_24h	AlphaWT_24h.2	15588.9939786815	12	4	0	FALSE	0	Experiment 3
Q14684_T451	AlphaWT_24h	AlphaWT_24h.3	15256.8277735307	12	4	0	FALSE	0	Experiment 3
Q14684_T451	IC19_10h	IC19_10h.1	19109.1698364734	12	4	0	FALSE	0	Experiment 3
Q14684_T451	IC19_10h	IC19_10h.2	22049.2690771487	12	4	0	FALSE	0	Experiment 3
Q14684_T451	IC19_10h	IC19_10h.3	23511.8461460884	12	4	0	FALSE	0	Experiment 3
Q14684_T451	IC19_24h	IC19_24h.1	13311.9657014619	12	4	0	FALSE	0	Experiment 3
Q14684_T451	IC19_24h	IC19_24h.2	12435.5026717696	12	4	0	FALSE	0	Experiment 3
Q14684_T451	IC19_24h	IC19_24h.3	17289.9524313471	12	4	0	FALSE	0	Experiment 3
Q14684_T451	Mock_10h	Mock_10h.1	15775.9678721446	12	4	0	FALSE	0	Experiment 3
Q14684_T451	Mock_10h	Mock_10h.2	22092.1053884123	12	4	0	FALSE	0	Experiment 3
Q14684_T451	Mock_10h	Mock_10h.3	22889.0852822486	12	4	0	FALSE	0	Experiment 3
Q14684_T451	Mock_24h	Mock_24h.1	15490.8637730132	12	4	0	FALSE	0	Experiment 3
Q14684_T451	Mock_24h	Mock_24h.2	18089.1630143602	12	4	0	FALSE	0	Experiment 3
Q14684_T451	Mock_24h	Mock_24h.3	13465.7875346135	12	4	0	FALSE	0	Experiment 3
Q14684_T451	PolyIC_10h	PolyIC_10h.1	19950.8685249351	12	4	0	FALSE	0	Experiment 3
Q14684_T451	PolyIC_10h	PolyIC_10h.2	23637.2303831104	12	4	0	FALSE	0	Experiment 3
Q14684_T451	PolyIC_10h	PolyIC_10h.3	20237.4689912853	12	4	0	FALSE	0	Experiment 3
Q14684_T451	PolyIC_24h	PolyIC_24h.1	10316.0004499949	12	4	0	FALSE	0	Experiment 3
Q14684_T451	PolyIC_24h	PolyIC_24h.2	12321.3427453264	12	4	0	FALSE	0	Experiment 3
Q14684_T451	PolyIC_24h	PolyIC_24h.3	15271.4482174589	12	4	0	FALSE	0	Experiment 3
Q14684_T451	VIC_10h	VIC_10h.1	24680.9801080721	12	4	0	FALSE	0	Experiment 3
Q14684_T451	VIC_10h	VIC_10h.2	23378.5840037067	12	4	0	FALSE	0	Experiment 3
Q14684_T451	VIC_10h	VIC_10h.3	20638.638210318	12	4	0	FALSE	0	Experiment 3
Q14684_T451	VIC_24h	VIC_24h.1	13752.4911515242	12	4	0	FALSE	0	Experiment 3
Q14684_T451	VIC_24h	VIC_24h.2	13729.8201008387	12	4	0	FALSE	0	Experiment 3
Q14684_T451	VIC_24h	VIC_24h.3	12590.1072911132	12	4	0	FALSE	0	Experiment 3
Q14684_T451;Q14684_S452	AlphaOrf6KO_10h	AlphaOrf6KO_10h.1	22087.8021029384	3	1	0	FALSE	0	Experiment 3
Q14684_T451;Q14684_S452	AlphaOrf6KO_10h	AlphaOrf6KO_10h.2	31765.4475083492	3	1	0	FALSE	0	Experiment 3
Q14684_T451;Q14684_S452	AlphaOrf6KO_10h	AlphaOrf6KO_10h.3	37005.8116436706	3	1	0	FALSE	0	Experiment 3
Q14684_T451;Q14684_S452	AlphaOrf6KO_24h	AlphaOrf6KO_24h.1	12035.2147497939	3	1	0	FALSE	0	Experiment 3
Q14684_T451;Q14684_S452	AlphaOrf6KO_24h	AlphaOrf6KO_24h.2	13277.4169243862	3	1	0	FALSE	0	Experiment 3
Q14684_T451;Q14684_S452	AlphaOrf6KO_24h	AlphaOrf6KO_24h.3	13303.8227530553	3	1	0	FALSE	0	Experiment 3
Q14684_T451;Q14684_S452	AlphaWT_10h	AlphaWT_10h.1	24221.7383582714	3	1	0	FALSE	0	Experiment 3
Q14684_T451;Q14684_S452	AlphaWT_10h	AlphaWT_10h.2	26212.6948391513	3	1	0	FALSE	0	Experiment 3
Q14684_T451;Q14684_S452	AlphaWT_10h	AlphaWT_10h.3	31919.1446889563	3	1	0	FALSE	0	Experiment 3
Q14684_T451;Q14684_S452	AlphaWT_24h	AlphaWT_24h.1	17892.2469545833	3	1	0	FALSE	0	Experiment 3
Q14684_T451;Q14684_S452	AlphaWT_24h	AlphaWT_24h.2	18167.5538371918	3	1	0	FALSE	0	Experiment 3
Q14684_T451;Q14684_S452	AlphaWT_24h	AlphaWT_24h.3	13353.2712447662	3	1	0	FALSE	0	Experiment 3
Q14684_T451;Q14684_S452	IC19_10h	IC19_10h.1	16980.5685477481	3	1	0	FALSE	0	Experiment 3
Q14684_T451;Q14684_S452	IC19_10h	IC19_10h.2	17261.0587137424	3	1	0	FALSE	0	Experiment 3
Q14684_T451;Q14684_S452	IC19_10h	IC19_10h.3	12585.6915986829	3	1	0	FALSE	0	Experiment 3
Q14684_T451;Q14684_S452	IC19_24h	IC19_24h.1	12536.992682623	3	1	0	FALSE	0	Experiment 3
Q14684_T451;Q14684_S452	IC19_24h	IC19_24h.2	18480.7511146873	3	1	0	FALSE	0	Experiment 3
Q14684_T451;Q14684_S452	IC19_24h	IC19_24h.3	26584.6282382514	3	1	0	FALSE	0	Experiment 3
Q14684_T451;Q14684_S452	Mock_10h	Mock_10h.1	6348.51539090362	3	1	0	FALSE	0	Experiment 3
Q14684_T451;Q14684_S452	Mock_10h	Mock_10h.2	16309.5244303029	3	1	0	FALSE	0	Experiment 3
Q14684_T451;Q14684_S452	Mock_10h	Mock_10h.3	10502.8051033967	3	1	0	FALSE	0	Experiment 3
Q14684_T451;Q14684_S452	Mock_24h	Mock_24h.1	17731.7308420041	3	1	0	FALSE	0	Experiment 3
Q14684_T451;Q14684_S452	Mock_24h	Mock_24h.2	20366.4877578722	3	1	0	FALSE	0	Experiment 3
Q14684_T451;Q14684_S452	Mock_24h	Mock_24h.3	12669.4412639523	3	1	0	FALSE	0	Experiment 3
Q14684_T451;Q14684_S452	PolyIC_10h	PolyIC_10h.1	41134.1547662001	3	1	0	FALSE	0	Experiment 3
Q14684_T451;Q14684_S452	PolyIC_10h	PolyIC_10h.2	40097.9532503036	3	1	0	FALSE	0	Experiment 3
Q14684_T451;Q14684_S452	PolyIC_10h	PolyIC_10h.3	37774.5584433183	3	1	0	FALSE	0	Experiment 3
Q14684_T451;Q14684_S452	PolyIC_24h	PolyIC_24h.1	2851.49648907255	3	1	0	FALSE	0	Experiment 3
Q14684_T451;Q14684_S452	PolyIC_24h	PolyIC_24h.2	5144.05312565321	3	1	0	FALSE	0	Experiment 3
Q14684_T451;Q14684_S452	PolyIC_24h	PolyIC_24h.3	5183.70766820824	3	1	0	FALSE	0	Experiment 3
Q14684_T451;Q14684_S452	VIC_10h	VIC_10h.1	19477.6537254397	3	1	0	FALSE	0	Experiment 3
Q14684_T451;Q14684_S452	VIC_10h	VIC_10h.2	17854.8926824034	3	1	0	FALSE	0	Experiment 3
Q14684_T451;Q14684_S452	VIC_10h	VIC_10h.3	16178.3296042629	3	1	0	FALSE	0	Experiment 3
Q14684_T451;Q14684_S452	VIC_24h	VIC_24h.1	19229.5413407918	3	1	0	FALSE	0	Experiment 3
Q14684_T451;Q14684_S452	VIC_24h	VIC_24h.2	11739.5960616226	3	1	0	FALSE	0	Experiment 3
Q14684_T451;Q14684_S452	VIC_24h	VIC_24h.3	23457.58004163	3	1	0	FALSE	0	Experiment 3
Q14684_T454	AlphaOrf6KO_10h	AlphaOrf6KO_10h.1	22588.6343075343	15	5	0	FALSE	0	Experiment 3
Q14684_T454	AlphaOrf6KO_10h	AlphaOrf6KO_10h.2	18456.8161888493	15	5	0	FALSE	0	Experiment 3
Q14684_T454	AlphaOrf6KO_10h	AlphaOrf6KO_10h.3	17478.3667968777	15	5	0	FALSE	0	Experiment 3
Q14684_T454	AlphaOrf6KO_24h	AlphaOrf6KO_24h.1	12901.3321063042	15	5	0	FALSE	0	Experiment 3
Q14684_T454	AlphaOrf6KO_24h	AlphaOrf6KO_24h.2	14839.7540210013	15	5	0	FALSE	0	Experiment 3
Q14684_T454	AlphaOrf6KO_24h	AlphaOrf6KO_24h.3	14393.1630159177	15	5	0	FALSE	0	Experiment 3
Q14684_T454	AlphaWT_10h	AlphaWT_10h.1	20128.2831134426	15	5	0	FALSE	0	Experiment 3
Q14684_T454	AlphaWT_10h	AlphaWT_10h.2	18623.8511974833	15	5	0	FALSE	0	Experiment 3
Q14684_T454	AlphaWT_10h	AlphaWT_10h.3	23929.601140741	15	5	0	FALSE	0	Experiment 3
Q14684_T454	AlphaWT_24h	AlphaWT_24h.1	12729.2961056896	15	5	0	FALSE	0	Experiment 3
Q14684_T454	AlphaWT_24h	AlphaWT_24h.2	16658.8889422357	15	5	0	FALSE	0	Experiment 3
Q14684_T454	AlphaWT_24h	AlphaWT_24h.3	13618.881016796	15	5	0	FALSE	0	Experiment 3
Q14684_T454	IC19_10h	IC19_10h.1	16729.6545498829	15	5	0	FALSE	0	Experiment 3
Q14684_T454	IC19_10h	IC19_10h.2	17874.7545677806	15	5	0	FALSE	0	Experiment 3
Q14684_T454	IC19_10h	IC19_10h.3	18355.2693202007	15	5	0	FALSE	0	Experiment 3
Q14684_T454	IC19_24h	IC19_24h.1	14431.489315433	15	5	0	FALSE	0	Experiment 3
Q14684_T454	IC19_24h	IC19_24h.2	14794.3464769179	15	5	0	FALSE	0	Experiment 3
Q14684_T454	IC19_24h	IC19_24h.3	17316.4474123677	15	5	0	FALSE	0	Experiment 3
Q14684_T454	Mock_10h	Mock_10h.1	18799.7541594074	15	5	0	FALSE	0	Experiment 3
Q14684_T454	Mock_10h	Mock_10h.2	16559.934071278	15	5	0	FALSE	0	Experiment 3
Q14684_T454	Mock_10h	Mock_10h.3	19705.6330979586	15	5	0	FALSE	0	Experiment 3
Q14684_T454	Mock_24h	Mock_24h.1	16771.265447631	15	5	0	FALSE	0	Experiment 3
Q14684_T454	Mock_24h	Mock_24h.2	17090.6796057634	15	5	0	FALSE	0	Experiment 3
Q14684_T454	Mock_24h	Mock_24h.3	15179.7883170411	15	5	0	FALSE	0	Experiment 3
Q14684_T454	PolyIC_10h	PolyIC_10h.1	14712.7129894656	15	5	0	FALSE	0	Experiment 3
Q14684_T454	PolyIC_10h	PolyIC_10h.2	18764.4706043238	15	5	0	FALSE	0	Experiment 3
Q14684_T454	PolyIC_10h	PolyIC_10h.3	14709.4776042886	15	5	0	FALSE	0	Experiment 3
Q14684_T454	PolyIC_24h	PolyIC_24h.1	10205.8674145683	15	5	0	FALSE	0	Experiment 3
Q14684_T454	PolyIC_24h	PolyIC_24h.2	12986.7731590132	15	5	0	FALSE	0	Experiment 3
Q14684_T454	PolyIC_24h	PolyIC_24h.3	13638.3025030022	15	5	0	FALSE	0	Experiment 3
Q14684_T454	VIC_10h	VIC_10h.1	20448.4838870068	15	5	0	FALSE	0	Experiment 3
Q14684_T454	VIC_10h	VIC_10h.2	19474.5875040759	15	5	0	FALSE	0	Experiment 3
Q14684_T454	VIC_10h	VIC_10h.3	18677.8375183032	15	5	0	FALSE	0	Experiment 3
Q14684_T454	VIC_24h	VIC_24h.1	13727.9989266151	15	5	0	FALSE	0	Experiment 3
Q14684_T454	VIC_24h	VIC_24h.2	13685.5069431135	15	5	0	FALSE	0	Experiment 3
Q14684_T454	VIC_24h	VIC_24h.3	16536.343842507	15	5	0	FALSE	0	Experiment 3
Q14684_T454;Q14684_S458	AlphaOrf6KO_10h	AlphaOrf6KO_10h.1	17675.3212999588	3	1	0	FALSE	0	Experiment 3
Q14684_T454;Q14684_S458	AlphaOrf6KO_10h	AlphaOrf6KO_10h.2	28135.0961478776	3	1	0	FALSE	0	Experiment 3
Q14684_T454;Q14684_S458	AlphaOrf6KO_10h	AlphaOrf6KO_10h.3	40116.9428019946	3	1	0	FALSE	0	Experiment 3
Q14684_T454;Q14684_S458	AlphaOrf6KO_24h	AlphaOrf6KO_24h.1	11782.9592013839	3	1	0	FALSE	0	Experiment 3
Q14684_T454;Q14684_S458	AlphaOrf6KO_24h	AlphaOrf6KO_24h.2	13184.5576031439	3	1	0	FALSE	0	Experiment 3
Q14684_T454;Q14684_S458	AlphaOrf6KO_24h	AlphaOrf6KO_24h.3	13387.5753527597	3	1	0	FALSE	0	Experiment 3
Q14684_T454;Q14684_S458	AlphaWT_10h	AlphaWT_10h.1	28018.0815309963	3	1	0	FALSE	0	Experiment 3
Q14684_T454;Q14684_S458	AlphaWT_10h	AlphaWT_10h.2	25773.0280460174	3	1	0	FALSE	0	Experiment 3
Q14684_T454;Q14684_S458	AlphaWT_10h	AlphaWT_10h.3	36378.4306063689	3	1	0	FALSE	0	Experiment 3
Q14684_T454;Q14684_S458	AlphaWT_24h	AlphaWT_24h.1	18600.6766170912	3	1	0	FALSE	0	Experiment 3
Q14684_T454;Q14684_S458	AlphaWT_24h	AlphaWT_24h.2	5602.09601816548	3	1	0	FALSE	0	Experiment 3
Q14684_T454;Q14684_S458	AlphaWT_24h	AlphaWT_24h.3	14460.3989394065	3	1	0	FALSE	0	Experiment 3
Q14684_T454;Q14684_S458	IC19_10h	IC19_10h.1	18590.3581930015	3	1	0	FALSE	0	Experiment 3
Q14684_T454;Q14684_S458	IC19_10h	IC19_10h.2	18612.9242397784	3	1	0	FALSE	0	Experiment 3
Q14684_T454;Q14684_S458	IC19_10h	IC19_10h.3	12226.1612712481	3	1	0	FALSE	0	Experiment 3
Q14684_T454;Q14684_S458	IC19_24h	IC19_24h.1	14202.923117911	3	1	0	FALSE	0	Experiment 3
Q14684_T454;Q14684_S458	IC19_24h	IC19_24h.2	19749.5819555178	3	1	0	FALSE	0	Experiment 3
Q14684_T454;Q14684_S458	IC19_24h	IC19_24h.3	28855.1455309171	3	1	0	FALSE	0	Experiment 3
Q14684_T454;Q14684_S458	Mock_10h	Mock_10h.1	4620.94429085601	3	1	0	FALSE	0	Experiment 3
Q14684_T454;Q14684_S458	Mock_10h	Mock_10h.2	13228.9854186197	3	1	0	FALSE	0	Experiment 3
Q14684_T454;Q14684_S458	Mock_10h	Mock_10h.3	13290.7554546118	3	1	0	FALSE	0	Experiment 3
Q14684_T454;Q14684_S458	Mock_24h	Mock_24h.1	13558.5211561876	3	1	0	FALSE	0	Experiment 3
Q14684_T454;Q14684_S458	Mock_24h	Mock_24h.2	23716.6300087947	3	1	0	FALSE	0	Experiment 3
Q14684_T454;Q14684_S458	Mock_24h	Mock_24h.3	14628.6509864124	3	1	0	FALSE	0	Experiment 3
Q14684_T454;Q14684_S458	PolyIC_10h	PolyIC_10h.1	44534.7774025792	3	1	0	FALSE	0	Experiment 3
Q14684_T454;Q14684_S458	PolyIC_10h	PolyIC_10h.2	46460.6266436802	3	1	0	FALSE	0	Experiment 3
Q14684_T454;Q14684_S458	PolyIC_10h	PolyIC_10h.3	42262.3359881522	3	1	0	FALSE	0	Experiment 3
Q14684_T454;Q14684_S458	PolyIC_24h	PolyIC_24h.1	4188.1536245423	3	1	0	FALSE	0	Experiment 3
Q14684_T454;Q14684_S458	PolyIC_24h	PolyIC_24h.2	2873.48000663576	3	1	0	FALSE	0	Experiment 3
Q14684_T454;Q14684_S458	PolyIC_24h	PolyIC_24h.3	6388.69267325387	3	1	0	FALSE	0	Experiment 3
Q14684_T454;Q14684_S458	VIC_10h	VIC_10h.1	21170.4256484217	3	1	0	FALSE	0	Experiment 3
Q14684_T454;Q14684_S458	VIC_10h	VIC_10h.2	17760.5685355302	3	1	0	FALSE	0	Experiment 3
Q14684_T454;Q14684_S458	VIC_10h	VIC_10h.3	24279.7501641956	3	1	0	FALSE	0	Experiment 3
Q14684_T454;Q14684_S458	VIC_24h	VIC_24h.1	15883.9024644448	3	1	0	FALSE	0	Experiment 3
Q14684_T454;Q14684_S458	VIC_24h	VIC_24h.2	12895.4204152725	3	1	0	FALSE	0	Experiment 3
Q14684_T454;Q14684_S458	VIC_24h	VIC_24h.3	24146.0111760948	3	1	0	FALSE	0	Experiment 3
Q14684_T454;Q14684_S460	AlphaOrf6KO_10h	AlphaOrf6KO_10h.1	17214.2271396822	3	1	0	FALSE	0	Experiment 3
Q14684_T454;Q14684_S460	AlphaOrf6KO_10h	AlphaOrf6KO_10h.2	33589.7089258104	3	1	0	FALSE	0	Experiment 3
Q14684_T454;Q14684_S460	AlphaOrf6KO_10h	AlphaOrf6KO_10h.3	37635.0492512013	3	1	0	FALSE	0	Experiment 3
Q14684_T454;Q14684_S460	AlphaOrf6KO_24h	AlphaOrf6KO_24h.1	10791.5252629458	3	1	0	FALSE	0	Experiment 3
Q14684_T454;Q14684_S460	AlphaOrf6KO_24h	AlphaOrf6KO_24h.2	15894.7476293126	3	1	0	FALSE	0	Experiment 3
Q14684_T454;Q14684_S460	AlphaOrf6KO_24h	AlphaOrf6KO_24h.3	12937.2359216037	3	1	0	FALSE	0	Experiment 3
Q14684_T454;Q14684_S460	AlphaWT_10h	AlphaWT_10h.1	26736.8875802052	3	1	0	FALSE	0	Experiment 3
Q14684_T454;Q14684_S460	AlphaWT_10h	AlphaWT_10h.2	26455.7813219617	3	1	0	FALSE	0	Experiment 3
Q14684_T454;Q14684_S460	AlphaWT_10h	AlphaWT_10h.3	32083.2358430423	3	1	0	FALSE	0	Experiment 3
Q14684_T454;Q14684_S460	AlphaWT_24h	AlphaWT_24h.1	18052.9434676872	3	1	0	FALSE	0	Experiment 3
Q14684_T454;Q14684_S460	AlphaWT_24h	AlphaWT_24h.2	18168.1316284206	3	1	0	FALSE	0	Experiment 3
Q14684_T454;Q14684_S460	AlphaWT_24h	AlphaWT_24h.3	14746.6599553774	3	1	0	FALSE	0	Experiment 3
Q14684_T454;Q14684_S460	IC19_10h	IC19_10h.1	18933.5858170639	3	1	0	FALSE	0	Experiment 3
Q14684_T454;Q14684_S460	IC19_10h	IC19_10h.2	21042.8586677152	3	1	0	FALSE	0	Experiment 3
Q14684_T454;Q14684_S460	IC19_10h	IC19_10h.3	12884.5444230605	3	1	0	FALSE	0	Experiment 3
Q14684_T454;Q14684_S460	IC19_24h	IC19_24h.1	14187.6182062996	3	1	0	FALSE	0	Experiment 3
Q14684_T454;Q14684_S460	IC19_24h	IC19_24h.2	18484.8345759116	3	1	0	FALSE	0	Experiment 3
Q14684_T454;Q14684_S460	IC19_24h	IC19_24h.3	28320.7297186239	3	1	0	FALSE	0	Experiment 3
Q14684_T454;Q14684_S460	Mock_10h	Mock_10h.1	9008.55064169158	3	1	0	FALSE	0	Experiment 3
Q14684_T454;Q14684_S460	Mock_10h	Mock_10h.2	10934.0781392281	3	1	0	FALSE	0	Experiment 3
Q14684_T454;Q14684_S460	Mock_10h	Mock_10h.3	14709.5163923959	3	1	0	FALSE	0	Experiment 3
Q14684_T454;Q14684_S460	Mock_24h	Mock_24h.1	17275.857981065	3	1	0	FALSE	0	Experiment 3
Q14684_T454;Q14684_S460	Mock_24h	Mock_24h.2	20572.5481335106	3	1	0	FALSE	0	Experiment 3
Q14684_T454;Q14684_S460	Mock_24h	Mock_24h.3	13053.0445701571	3	1	0	FALSE	0	Experiment 3
Q14684_T454;Q14684_S460	PolyIC_10h	PolyIC_10h.1	41169.0024621808	3	1	0	FALSE	0	Experiment 3
Q14684_T454;Q14684_S460	PolyIC_10h	PolyIC_10h.2	42272.210794593	3	1	0	FALSE	0	Experiment 3
Q14684_T454;Q14684_S460	PolyIC_10h	PolyIC_10h.3	40759.1245169744	3	1	0	FALSE	0	Experiment 3
Q14684_T454;Q14684_S460	PolyIC_24h	PolyIC_24h.1	4139.73732294077	3	1	0	FALSE	0	Experiment 3
Q14684_T454;Q14684_S460	PolyIC_24h	PolyIC_24h.2	3518.47638529208	3	1	0	FALSE	0	Experiment 3
Q14684_T454;Q14684_S460	PolyIC_24h	PolyIC_24h.3	5183.67509125731	3	1	0	FALSE	0	Experiment 3
Q14684_T454;Q14684_S460	VIC_10h	VIC_10h.1	19479.8849703646	3	1	0	FALSE	0	Experiment 3
Q14684_T454;Q14684_S460	VIC_10h	VIC_10h.2	21600.2090126304	3	1	0	FALSE	0	Experiment 3
Q14684_T454;Q14684_S460	VIC_10h	VIC_10h.3	23628.7353806175	3	1	0	FALSE	0	Experiment 3
Q14684_T454;Q14684_S460	VIC_24h	VIC_24h.1	20973.5574375934	3	1	0	FALSE	0	Experiment 3
Q14684_T454;Q14684_S460	VIC_24h	VIC_24h.2	11833.8633402668	3	1	0	FALSE	0	Experiment 3
Q14684_T454;Q14684_S460	VIC_24h	VIC_24h.3	23844.0008759783	3	1	0	FALSE	0	Experiment 3
Q14684_T708	AlphaOrf6KO_10h	AlphaOrf6KO_10h.1	3916.03765631081	3	1	0	FALSE	0	Experiment 3
Q14684_T708	AlphaOrf6KO_10h	AlphaOrf6KO_10h.2	36056.2659793833	3	1	0	FALSE	0	Experiment 3
Q14684_T708	AlphaOrf6KO_10h	AlphaOrf6KO_10h.3	31667.6778391066	3	1	0	FALSE	0	Experiment 3
Q14684_T708	AlphaOrf6KO_24h	AlphaOrf6KO_24h.1	40383.5739981389	3	1	0	FALSE	0	Experiment 3
Q14684_T708	AlphaOrf6KO_24h	AlphaOrf6KO_24h.2	38751.9469767624	3	1	0	FALSE	0	Experiment 3
Q14684_T708	AlphaOrf6KO_24h	AlphaOrf6KO_24h.3	35486.4432989014	3	1	0	FALSE	0	Experiment 3
Q14684_T708	AlphaWT_10h	AlphaWT_10h.1	23722.4179188636	3	1	0	FALSE	0	Experiment 3
Q14684_T708	AlphaWT_10h	AlphaWT_10h.2	30711.442261388	3	1	0	FALSE	0	Experiment 3
Q14684_T708	AlphaWT_10h	AlphaWT_10h.3	29841.2915932085	3	1	0	FALSE	0	Experiment 3
Q14684_T708	AlphaWT_24h	AlphaWT_24h.1	45645.6770715707	3	1	0	FALSE	0	Experiment 3
Q14684_T708	AlphaWT_24h	AlphaWT_24h.2	29688.4955817503	3	1	0	FALSE	0	Experiment 3
Q14684_T708	AlphaWT_24h	AlphaWT_24h.3	8835.11883642829	3	1	0	FALSE	0	Experiment 3
Q14684_T708	IC19_10h	IC19_10h.1	37446.7364543696	3	1	0	FALSE	0	Experiment 3
Q14684_T708	IC19_10h	IC19_10h.2	38472.1202917321	3	1	0	FALSE	0	Experiment 3
Q14684_T708	IC19_10h	IC19_10h.3	40968.4511973471	3	1	0	FALSE	0	Experiment 3
Q14684_T708	IC19_24h	IC19_24h.1	35485.4802353596	3	1	0	FALSE	0	Experiment 3
Q14684_T708	IC19_24h	IC19_24h.2	36745.0171294541	3	1	0	FALSE	0	Experiment 3
Q14684_T708	IC19_24h	IC19_24h.3	37821.5727199575	3	1	0	FALSE	0	Experiment 3
Q14684_T708	Mock_10h	Mock_10h.1	76594.4652254337	3	1	0	FALSE	0	Experiment 3
Q14684_T708	Mock_10h	Mock_10h.2	7581.55561415118	3	1	0	FALSE	0	Experiment 3
Q14684_T708	Mock_10h	Mock_10h.3	20341.5913528014	3	1	0	FALSE	0	Experiment 3
Q14684_T708	Mock_24h	Mock_24h.1	2743.88839013108	3	1	0	FALSE	0	Experiment 3
Q14684_T708	Mock_24h	Mock_24h.2	32912.392287973	3	1	0	FALSE	0	Experiment 3
Q14684_T708	Mock_24h	Mock_24h.3	20369.4186708875	3	1	0	FALSE	0	Experiment 3
Q14684_T708	PolyIC_10h	PolyIC_10h.1	43363.3633449125	3	1	0	FALSE	0	Experiment 3
Q14684_T708	PolyIC_10h	PolyIC_10h.2	43949.3052642524	3	1	0	FALSE	0	Experiment 3
Q14684_T708	PolyIC_10h	PolyIC_10h.3	37011.4132297835	3	1	0	FALSE	0	Experiment 3
Q14684_T708	PolyIC_24h	PolyIC_24h.1	7336.99839305952	3	1	0	FALSE	0	Experiment 3
Q14684_T708	PolyIC_24h	PolyIC_24h.2	41899.3634506221	3	1	0	FALSE	0	Experiment 3
Q14684_T708	PolyIC_24h	PolyIC_24h.3	29319.9610243452	3	1	0	FALSE	0	Experiment 3
Q14684_T708	VIC_10h	VIC_10h.1	28835.6017394957	3	1	0	FALSE	0	Experiment 3
Q14684_T708	VIC_10h	VIC_10h.2	37009.2745981982	3	1	0	FALSE	0	Experiment 3
Q14684_T708	VIC_10h	VIC_10h.3	38429.9553908585	3	1	0	FALSE	0	Experiment 3
Q14684_T708	VIC_24h	VIC_24h.1	25344.8041951304	3	1	0	FALSE	0	Experiment 3
Q14684_T708	VIC_24h	VIC_24h.2	36509.0777186705	3	1	0	FALSE	0	Experiment 3
Q14684_T708	VIC_24h	VIC_24h.3	16659.1963216469	3	1	0	FALSE	0	Experiment 3
Q14684_T728	AlphaOrf6KO_10h	AlphaOrf6KO_10h.1	54823.1102354869	3	1	0	FALSE	0	Experiment 3
Q14684_T728	AlphaOrf6KO_10h	AlphaOrf6KO_10h.2	52276.3450699756	3	1	0	FALSE	0	Experiment 3
Q14684_T728	AlphaOrf6KO_10h	AlphaOrf6KO_10h.3	56921.4935899199	3	1	0	FALSE	0	Experiment 3
Q14684_T728	AlphaOrf6KO_24h	AlphaOrf6KO_24h.1	56150.7364568928	3	1	0	FALSE	0	Experiment 3
Q14684_T728	AlphaOrf6KO_24h	AlphaOrf6KO_24h.2	55353.5582925481	3	1	0	FALSE	0	Experiment 3
Q14684_T728	AlphaOrf6KO_24h	AlphaOrf6KO_24h.3	56836.6228020513	3	1	0	FALSE	0	Experiment 3
Q14684_T728	AlphaWT_10h	AlphaWT_10h.1	56397.4074485052	3	1	0	FALSE	0	Experiment 3
Q14684_T728	AlphaWT_10h	AlphaWT_10h.2	52943.5561905723	3	1	0	FALSE	0	Experiment 3
Q14684_T728	AlphaWT_10h	AlphaWT_10h.3	48422.1040526363	3	1	0	FALSE	0	Experiment 3
Q14684_T728	AlphaWT_24h	AlphaWT_24h.1	60414.3881094128	3	1	0	FALSE	0	Experiment 3
Q14684_T728	AlphaWT_24h	AlphaWT_24h.2	62814.8862575845	3	1	0	FALSE	0	Experiment 3
Q14684_T728	AlphaWT_24h	AlphaWT_24h.3	57549.5820559308	3	1	0	FALSE	0	Experiment 3
Q14684_T728	IC19_10h	IC19_10h.1	50773.6927595304	3	1	0	FALSE	0	Experiment 3
Q14684_T728	IC19_10h	IC19_10h.2	52713.5553270402	3	1	0	FALSE	0	Experiment 3
Q14684_T728	IC19_10h	IC19_10h.3	50293.5868371544	3	1	0	FALSE	0	Experiment 3
Q14684_T728	IC19_24h	IC19_24h.1	51610.6542401577	3	1	0	FALSE	0	Experiment 3
Q14684_T728	IC19_24h	IC19_24h.2	50950.1061044227	3	1	0	FALSE	0	Experiment 3
Q14684_T728	IC19_24h	IC19_24h.3	49541.7271298908	3	1	0	FALSE	0	Experiment 3
Q14684_T728	Mock_10h	Mock_10h.1	117400.058881962	3	1	0	FALSE	0	Experiment 3
Q14684_T728	Mock_10h	Mock_10h.2	62470.3822995511	3	1	0	FALSE	0	Experiment 3
Q14684_T728	Mock_10h	Mock_10h.3	67772.526625525	3	1	0	FALSE	0	Experiment 3
Q14684_T728	Mock_24h	Mock_24h.1	53447.4277810642	3	1	0	FALSE	0	Experiment 3
Q14684_T728	Mock_24h	Mock_24h.2	49201.9816254513	3	1	0	FALSE	0	Experiment 3
Q14684_T728	Mock_24h	Mock_24h.3	46690.4480309473	3	1	0	FALSE	0	Experiment 3
Q14684_T728	PolyIC_10h	PolyIC_10h.1	61993.8440852352	3	1	0	FALSE	0	Experiment 3
Q14684_T728	PolyIC_10h	PolyIC_10h.2	63081.8393113619	3	1	0	FALSE	0	Experiment 3
Q14684_T728	PolyIC_10h	PolyIC_10h.3	59778.2705650896	3	1	0	FALSE	0	Experiment 3
Q14684_T728	PolyIC_24h	PolyIC_24h.1	48879.5519789525	3	1	0	FALSE	0	Experiment 3
Q14684_T728	PolyIC_24h	PolyIC_24h.2	53334.1919314208	3	1	0	FALSE	0	Experiment 3
Q14684_T728	PolyIC_24h	PolyIC_24h.3	65325.6015368692	3	1	0	FALSE	0	Experiment 3
Q14684_T728	VIC_10h	VIC_10h.1	68814.6675143554	3	1	0	FALSE	0	Experiment 3
Q14684_T728	VIC_10h	VIC_10h.2	57049.9848002786	3	1	0	FALSE	0	Experiment 3
Q14684_T728	VIC_10h	VIC_10h.3	56341.168136956	3	1	0	FALSE	0	Experiment 3
Q14684_T728	VIC_24h	VIC_24h.1	53172.2608866322	3	1	0	FALSE	0	Experiment 3
Q14684_T728	VIC_24h	VIC_24h.2	55631.2649972565	3	1	0	FALSE	0	Experiment 3
Q14684_T728	VIC_24h	VIC_24h.3	48372.9916353503	3	1	0	FALSE	0	Experiment 3
Q14684_T728;Q14684_S736	AlphaOrf6KO_10h	AlphaOrf6KO_10h.1	22979.6805235183	3	1	0	FALSE	0	Experiment 3
Q14684_T728;Q14684_S736	AlphaOrf6KO_10h	AlphaOrf6KO_10h.2	20655.5353140194	3	1	0	FALSE	0	Experiment 3
Q14684_T728;Q14684_S736	AlphaOrf6KO_10h	AlphaOrf6KO_10h.3	24657.5979025749	3	1	0	FALSE	0	Experiment 3
Q14684_T728;Q14684_S736	AlphaOrf6KO_24h	AlphaOrf6KO_24h.1	17250.4035870133	3	1	0	FALSE	0	Experiment 3
Q14684_T728;Q14684_S736	AlphaOrf6KO_24h	AlphaOrf6KO_24h.2	20572.6400520357	3	1	0	FALSE	0	Experiment 3
Q14684_T728;Q14684_S736	AlphaOrf6KO_24h	AlphaOrf6KO_24h.3	18910.3625860373	3	1	0	FALSE	0	Experiment 3
Q14684_T728;Q14684_S736	AlphaWT_10h	AlphaWT_10h.1	23956.2627936024	3	1	0	FALSE	0	Experiment 3
Q14684_T728;Q14684_S736	AlphaWT_10h	AlphaWT_10h.2	21071.9259845418	3	1	0	FALSE	0	Experiment 3
Q14684_T728;Q14684_S736	AlphaWT_10h	AlphaWT_10h.3	22397.1536984969	3	1	0	FALSE	0	Experiment 3
Q14684_T728;Q14684_S736	AlphaWT_24h	AlphaWT_24h.1	21446.8311780029	3	1	0	FALSE	0	Experiment 3
Q14684_T728;Q14684_S736	AlphaWT_24h	AlphaWT_24h.2	24450.2340797011	3	1	0	FALSE	0	Experiment 3
Q14684_T728;Q14684_S736	AlphaWT_24h	AlphaWT_24h.3	23024.204713028	3	1	0	FALSE	0	Experiment 3
Q14684_T728;Q14684_S736	IC19_10h	IC19_10h.1	18316.3859091754	3	1	0	FALSE	0	Experiment 3
Q14684_T728;Q14684_S736	IC19_10h	IC19_10h.2	19785.9774933826	3	1	0	FALSE	0	Experiment 3
Q14684_T728;Q14684_S736	IC19_10h	IC19_10h.3	18417.373853717	3	1	0	FALSE	0	Experiment 3
Q14684_T728;Q14684_S736	IC19_24h	IC19_24h.1	17914.1415334283	3	1	0	FALSE	0	Experiment 3
Q14684_T728;Q14684_S736	IC19_24h	IC19_24h.2	19087.8082934412	3	1	0	FALSE	0	Experiment 3
Q14684_T728;Q14684_S736	IC19_24h	IC19_24h.3	17718.0138583573	3	1	0	FALSE	0	Experiment 3
Q14684_T728;Q14684_S736	Mock_10h	Mock_10h.1	423.405871646413	3	1	0	FALSE	0	Experiment 3
Q14684_T728;Q14684_S736	Mock_10h	Mock_10h.2	21400.5790437652	3	1	0	FALSE	0	Experiment 3
Q14684_T728;Q14684_S736	Mock_10h	Mock_10h.3	22098.0993933746	3	1	0	FALSE	0	Experiment 3
Q14684_T728;Q14684_S736	Mock_24h	Mock_24h.1	20099.8061967139	3	1	0	FALSE	0	Experiment 3
Q14684_T728;Q14684_S736	Mock_24h	Mock_24h.2	21597.0404394451	3	1	0	FALSE	0	Experiment 3
Q14684_T728;Q14684_S736	Mock_24h	Mock_24h.3	19515.5251028849	3	1	0	FALSE	0	Experiment 3
Q14684_T728;Q14684_S736	PolyIC_10h	PolyIC_10h.1	21270.4460742149	3	1	0	FALSE	0	Experiment 3
Q14684_T728;Q14684_S736	PolyIC_10h	PolyIC_10h.2	24795.6954079473	3	1	0	FALSE	0	Experiment 3
Q14684_T728;Q14684_S736	PolyIC_10h	PolyIC_10h.3	25529.0779097521	3	1	0	FALSE	0	Experiment 3
Q14684_T728;Q14684_S736	PolyIC_24h	PolyIC_24h.1	18204.2934296989	3	1	0	FALSE	0	Experiment 3
Q14684_T728;Q14684_S736	PolyIC_24h	PolyIC_24h.2	26844.2088381175	3	1	0	FALSE	0	Experiment 3
Q14684_T728;Q14684_S736	PolyIC_24h	PolyIC_24h.3	20671.0028445218	3	1	0	FALSE	0	Experiment 3
Q14684_T728;Q14684_S736	VIC_10h	VIC_10h.1	24157.1872850447	3	1	0	FALSE	0	Experiment 3
Q14684_T728;Q14684_S736	VIC_10h	VIC_10h.2	22874.2683135492	3	1	0	FALSE	0	Experiment 3
Q14684_T728;Q14684_S736	VIC_10h	VIC_10h.3	23583.9568638958	3	1	0	FALSE	0	Experiment 3
Q14684_T728;Q14684_S736	VIC_24h	VIC_24h.1	18887.8075414568	3	1	0	FALSE	0	Experiment 3
Q14684_T728;Q14684_S736	VIC_24h	VIC_24h.2	18617.0060469147	3	1	0	FALSE	0	Experiment 3
Q14684_T728;Q14684_S736	VIC_24h	VIC_24h.3	31203.3349048503	3	1	0	FALSE	0	Experiment 3
Q14684_T730	AlphaOrf6KO_10h	AlphaOrf6KO_10h.1	10033.7097979392	3	1	0	FALSE	0	Experiment 3
Q14684_T730	AlphaOrf6KO_10h	AlphaOrf6KO_10h.2	7732.39431342407	3	1	0	FALSE	0	Experiment 3
Q14684_T730	AlphaOrf6KO_10h	AlphaOrf6KO_10h.3	10679.7422223486	3	1	0	FALSE	0	Experiment 3
Q14684_T730	AlphaOrf6KO_24h	AlphaOrf6KO_24h.1	7504.96617960966	3	1	0	FALSE	0	Experiment 3
Q14684_T730	AlphaOrf6KO_24h	AlphaOrf6KO_24h.2	6960.03470353629	3	1	0	FALSE	0	Experiment 3
Q14684_T730	AlphaOrf6KO_24h	AlphaOrf6KO_24h.3	9671.14706678669	3	1	0	FALSE	0	Experiment 3
Q14684_T730	AlphaWT_10h	AlphaWT_10h.1	9162.33510411939	3	1	0	FALSE	0	Experiment 3
Q14684_T730	AlphaWT_10h	AlphaWT_10h.2	10301.0187675626	3	1	0	FALSE	0	Experiment 3
Q14684_T730	AlphaWT_10h	AlphaWT_10h.3	7325.47384265317	3	1	0	FALSE	0	Experiment 3
Q14684_T730	AlphaWT_24h	AlphaWT_24h.1	7290.65747567179	3	1	0	FALSE	0	Experiment 3
Q14684_T730	AlphaWT_24h	AlphaWT_24h.2	10363.1061062846	3	1	0	FALSE	0	Experiment 3
Q14684_T730	AlphaWT_24h	AlphaWT_24h.3	9276.1022666761	3	1	0	FALSE	0	Experiment 3
Q14684_T730	IC19_10h	IC19_10h.1	8362.82947557915	3	1	0	FALSE	0	Experiment 3
Q14684_T730	IC19_10h	IC19_10h.2	9609.54107405154	3	1	0	FALSE	0	Experiment 3
Q14684_T730	IC19_10h	IC19_10h.3	9657.42580683015	3	1	0	FALSE	0	Experiment 3
Q14684_T730	IC19_24h	IC19_24h.1	7686.44938847104	3	1	0	FALSE	0	Experiment 3
Q14684_T730	IC19_24h	IC19_24h.2	5896.73063836218	3	1	0	FALSE	0	Experiment 3
Q14684_T730	IC19_24h	IC19_24h.3	4682.63380618404	3	1	0	FALSE	0	Experiment 3
Q14684_T730	Mock_10h	Mock_10h.1	14200.8788678727	3	1	0	FALSE	0	Experiment 3
Q14684_T730	Mock_10h	Mock_10h.2	12105.286508223	3	1	0	FALSE	0	Experiment 3
Q14684_T730	Mock_10h	Mock_10h.3	11747.746237543	3	1	0	FALSE	0	Experiment 3
Q14684_T730	Mock_24h	Mock_24h.1	8309.66309669836	3	1	0	FALSE	0	Experiment 3
Q14684_T730	Mock_24h	Mock_24h.2	7584.50317556567	3	1	0	FALSE	0	Experiment 3
Q14684_T730	Mock_24h	Mock_24h.3	6265.05427161217	3	1	0	FALSE	0	Experiment 3
Q14684_T730	PolyIC_10h	PolyIC_10h.1	13244.496040599	3	1	0	FALSE	0	Experiment 3
Q14684_T730	PolyIC_10h	PolyIC_10h.2	8281.82182474094	3	1	0	FALSE	0	Experiment 3
Q14684_T730	PolyIC_10h	PolyIC_10h.3	6645.02827460823	3	1	0	FALSE	0	Experiment 3
Q14684_T730	PolyIC_24h	PolyIC_24h.1	7394.97947024859	3	1	0	FALSE	0	Experiment 3
Q14684_T730	PolyIC_24h	PolyIC_24h.2	8581.25453422434	3	1	0	FALSE	0	Experiment 3
Q14684_T730	PolyIC_24h	PolyIC_24h.3	6751.08825675836	3	1	0	FALSE	0	Experiment 3
Q14684_T730	VIC_10h	VIC_10h.1	10481.7083672996	3	1	0	FALSE	0	Experiment 3
Q14684_T730	VIC_10h	VIC_10h.2	11081.1844650458	3	1	0	FALSE	0	Experiment 3
Q14684_T730	VIC_10h	VIC_10h.3	8260.2347968793	3	1	0	FALSE	0	Experiment 3
Q14684_T730	VIC_24h	VIC_24h.1	7806.82003813003	3	1	0	FALSE	0	Experiment 3
Q14684_T730	VIC_24h	VIC_24h.2	8090.64266875145	3	1	0	FALSE	0	Experiment 3
Q14684_T730	VIC_24h	VIC_24h.3	6568.48892562639	3	1	0	FALSE	0	Experiment 3
Q14686_S1343	AlphaOrf6KO_10h	AlphaOrf6KO_10h.1	5691.20528062702	6	1	0.5	TRUE	0	Experiment 3
Q14686_S1343	AlphaOrf6KO_10h	AlphaOrf6KO_10h.2	5636.94628409447	6	2	0	FALSE	0	Experiment 3
Q14686_S1343	AlphaOrf6KO_10h	AlphaOrf6KO_10h.3	1925.90018650123	6	2	0	FALSE	0	Experiment 3
Q14686_S1343	AlphaOrf6KO_24h	AlphaOrf6KO_24h.1	5825.24740169506	6	2	0	FALSE	0	Experiment 3
Q14686_S1343	AlphaOrf6KO_24h	AlphaOrf6KO_24h.2	2721.91029151048	6	2	0	FALSE	0	Experiment 3
Q14686_S1343	AlphaOrf6KO_24h	AlphaOrf6KO_24h.3	6671.62588973916	6	2	0	FALSE	0	Experiment 3
Q14686_S1343	AlphaWT_10h	AlphaWT_10h.1	2864.96036917698	6	2	0	FALSE	0	Experiment 3
Q14686_S1343	AlphaWT_10h	AlphaWT_10h.2	5585.62997662169	6	2	0	FALSE	0	Experiment 3
Q14686_S1343	AlphaWT_10h	AlphaWT_10h.3	3276.6175874396	6	2	0	FALSE	0	Experiment 3
Q14686_S1343	AlphaWT_24h	AlphaWT_24h.1	5166.19408202593	6	2	0	FALSE	0	Experiment 3
Q14686_S1343	AlphaWT_24h	AlphaWT_24h.2	4837.22186712097	6	2	0	FALSE	0	Experiment 3
Q14686_S1343	AlphaWT_24h	AlphaWT_24h.3	6870.37509189027	6	2	0	FALSE	0	Experiment 3
Q14686_S1343	IC19_10h	IC19_10h.1	3539.05529072699	6	2	0	FALSE	0	Experiment 3
Q14686_S1343	IC19_10h	IC19_10h.2	2742.32220267355	6	2	0	FALSE	0	Experiment 3
Q14686_S1343	IC19_10h	IC19_10h.3	3136.33196134102	6	1	0.5	TRUE	0	Experiment 3
Q14686_S1343	IC19_24h	IC19_24h.1	4726.56644861691	6	2	0	FALSE	0	Experiment 3
Q14686_S1343	IC19_24h	IC19_24h.2	7217.31323372684	6	2	0	FALSE	0	Experiment 3
Q14686_S1343	IC19_24h	IC19_24h.3	6291.9618474057	6	2	0	FALSE	0	Experiment 3
Q14686_S1343	Mock_10h	Mock_10h.1	5124.12671581583	6	2	0	FALSE	0	Experiment 3
Q14686_S1343	Mock_10h	Mock_10h.2	2265.01283347471	6	2	0	FALSE	0	Experiment 3
Q14686_S1343	Mock_10h	Mock_10h.3	2783.33523302171	6	2	0	FALSE	0	Experiment 3
Q14686_S1343	Mock_24h	Mock_24h.1	7175.82645621837	6	2	0	FALSE	0	Experiment 3
Q14686_S1343	Mock_24h	Mock_24h.2	8059.40641312292	6	2	0	FALSE	0	Experiment 3
Q14686_S1343	Mock_24h	Mock_24h.3	5144.87452580685	6	2	0	FALSE	0	Experiment 3
Q14686_S1343	PolyIC_10h	PolyIC_10h.1	6045.69719389944	6	1	0.5	TRUE	0	Experiment 3
Q14686_S1343	PolyIC_10h	PolyIC_10h.2	6997.09830196651	6	1	0.5	TRUE	0	Experiment 3
Q14686_S1343	PolyIC_10h	PolyIC_10h.3	5161.18693455734	6	2	0	FALSE	0	Experiment 3
Q14686_S1343	PolyIC_24h	PolyIC_24h.1	5420.65715743282	6	2	0	FALSE	0	Experiment 3
Q14686_S1343	PolyIC_24h	PolyIC_24h.2	5137.03788099905	6	2	0	FALSE	0	Experiment 3
Q14686_S1343	PolyIC_24h	PolyIC_24h.3	4974.13888593685	6	2	0	FALSE	0	Experiment 3
Q14686_S1343	VIC_10h	VIC_10h.1	4459.01438699087	6	2	0	FALSE	0	Experiment 3
Q14686_S1343	VIC_10h	VIC_10h.2	1625.65273626845	6	2	0	FALSE	0	Experiment 3
Q14686_S1343	VIC_10h	VIC_10h.3	3660.80888447806	6	2	0	FALSE	0	Experiment 3
Q14686_S1343	VIC_24h	VIC_24h.1	4673.58792256557	6	2	0	FALSE	0	Experiment 3
Q14686_S1343	VIC_24h	VIC_24h.2	5118.68876066187	6	2	0	FALSE	0	Experiment 3
Q14686_S1343	VIC_24h	VIC_24h.3	7069.50272595015	6	2	0	FALSE	0	Experiment 3
Q14686_S1349	AlphaOrf6KO_10h	AlphaOrf6KO_10h.1	24519.6034836621	3	1	0	FALSE	0	Experiment 3
Q14686_S1349	AlphaOrf6KO_10h	AlphaOrf6KO_10h.2	24325.9779292577	3	1	0	FALSE	0	Experiment 3
Q14686_S1349	AlphaOrf6KO_10h	AlphaOrf6KO_10h.3	24109.9809046533	3	1	0	FALSE	0	Experiment 3
Q14686_S1349	AlphaOrf6KO_24h	AlphaOrf6KO_24h.1	23017.5747181634	3	1	0	FALSE	0	Experiment 3
Q14686_S1349	AlphaOrf6KO_24h	AlphaOrf6KO_24h.2	25678.592028155	3	1	0	FALSE	0	Experiment 3
Q14686_S1349	AlphaOrf6KO_24h	AlphaOrf6KO_24h.3	24018.275110069	3	1	0	FALSE	0	Experiment 3
Q14686_S1349	AlphaWT_10h	AlphaWT_10h.1	21987.8800459673	3	1	0	FALSE	0	Experiment 3
Q14686_S1349	AlphaWT_10h	AlphaWT_10h.2	24449.6422920545	3	1	0	FALSE	0	Experiment 3
Q14686_S1349	AlphaWT_10h	AlphaWT_10h.3	21561.7233577574	3	1	0	FALSE	0	Experiment 3
Q14686_S1349	AlphaWT_24h	AlphaWT_24h.1	16275.2480070259	3	1	0	FALSE	0	Experiment 3
Q14686_S1349	AlphaWT_24h	AlphaWT_24h.2	18783.9390360033	3	1	0	FALSE	0	Experiment 3
Q14686_S1349	AlphaWT_24h	AlphaWT_24h.3	14551.0347792535	3	1	0	FALSE	0	Experiment 3
Q14686_S1349	IC19_10h	IC19_10h.1	14395.741209337	3	1	0	FALSE	0	Experiment 3
Q14686_S1349	IC19_10h	IC19_10h.2	16462.2741021403	3	1	0	FALSE	0	Experiment 3
Q14686_S1349	IC19_10h	IC19_10h.3	14405.329512074	3	1	0	FALSE	0	Experiment 3
Q14686_S1349	IC19_24h	IC19_24h.1	22486.1891162994	3	1	0	FALSE	0	Experiment 3
Q14686_S1349	IC19_24h	IC19_24h.2	24102.6780922212	3	1	0	FALSE	0	Experiment 3
Q14686_S1349	IC19_24h	IC19_24h.3	23341.0385648493	3	1	0	FALSE	0	Experiment 3
Q14686_S1349	Mock_10h	Mock_10h.1	19208.5237379761	3	1	0	FALSE	0	Experiment 3
Q14686_S1349	Mock_10h	Mock_10h.2	16997.6180257991	3	1	0	FALSE	0	Experiment 3
Q14686_S1349	Mock_10h	Mock_10h.3	12897.7269819569	3	1	0	FALSE	0	Experiment 3
Q14686_S1349	Mock_24h	Mock_24h.1	27633.1380811159	3	1	0	FALSE	0	Experiment 3
Q14686_S1349	Mock_24h	Mock_24h.2	30195.6550858756	3	1	0	FALSE	0	Experiment 3
Q14686_S1349	Mock_24h	Mock_24h.3	27910.8902650971	3	1	0	FALSE	0	Experiment 3
Q14686_S1349	PolyIC_10h	PolyIC_10h.1	25975.9548793869	3	1	0	FALSE	0	Experiment 3
Q14686_S1349	PolyIC_10h	PolyIC_10h.2	30283.844363618	3	1	0	FALSE	0	Experiment 3
Q14686_S1349	PolyIC_10h	PolyIC_10h.3	27659.4392036982	3	1	0	FALSE	0	Experiment 3
Q14686_S1349	PolyIC_24h	PolyIC_24h.1	29619.1790351501	3	1	0	FALSE	0	Experiment 3
Q14686_S1349	PolyIC_24h	PolyIC_24h.2	20767.8580652039	3	1	0	FALSE	0	Experiment 3
Q14686_S1349	PolyIC_24h	PolyIC_24h.3	24038.8444402984	3	1	0	FALSE	0	Experiment 3
Q14686_S1349	VIC_10h	VIC_10h.1	16066.5840660584	3	1	0	FALSE	0	Experiment 3
Q14686_S1349	VIC_10h	VIC_10h.2	13436.4611307521	3	1	0	FALSE	0	Experiment 3
Q14686_S1349	VIC_10h	VIC_10h.3	14306.9997333068	3	1	0	FALSE	0	Experiment 3
Q14686_S1349	VIC_24h	VIC_24h.1	21064.9126511138	3	1	0	FALSE	0	Experiment 3
Q14686_S1349	VIC_24h	VIC_24h.2	18539.49477239	3	1	0	FALSE	0	Experiment 3
Q14686_S1349	VIC_24h	VIC_24h.3	25462.7872413405	3	1	0	FALSE	0	Experiment 3
Q14686_S1892	AlphaOrf6KO_10h	AlphaOrf6KO_10h.1	40409.0572617126	3	1	0	FALSE	0	Experiment 3
Q14686_S1892	AlphaOrf6KO_10h	AlphaOrf6KO_10h.2	38684.6522339991	3	1	0	FALSE	0	Experiment 3
Q14686_S1892	AlphaOrf6KO_10h	AlphaOrf6KO_10h.3	46519.2404935863	3	1	0	FALSE	0	Experiment 3
Q14686_S1892	AlphaOrf6KO_24h	AlphaOrf6KO_24h.1	33955.4332125718	3	1	0	FALSE	0	Experiment 3
Q14686_S1892	AlphaOrf6KO_24h	AlphaOrf6KO_24h.2	32510.2542812048	3	1	0	FALSE	0	Experiment 3
Q14686_S1892	AlphaOrf6KO_24h	AlphaOrf6KO_24h.3	35482.8253931321	3	1	0	FALSE	0	Experiment 3
Q14686_S1892	AlphaWT_10h	AlphaWT_10h.1	42553.21297387	3	1	0	FALSE	0	Experiment 3
Q14686_S1892	AlphaWT_10h	AlphaWT_10h.2	41870.4616177394	3	1	0	FALSE	0	Experiment 3
Q14686_S1892	AlphaWT_10h	AlphaWT_10h.3	32522.6594554319	3	1	0	FALSE	0	Experiment 3
Q14686_S1892	AlphaWT_24h	AlphaWT_24h.1	28631.8586811984	3	1	0	FALSE	0	Experiment 3
Q14686_S1892	AlphaWT_24h	AlphaWT_24h.2	36811.220073344	3	1	0	FALSE	0	Experiment 3
Q14686_S1892	AlphaWT_24h	AlphaWT_24h.3	37206.095029491	3	1	0	FALSE	0	Experiment 3
Q14686_S1892	IC19_10h	IC19_10h.1	49628.156867196	3	1	0	FALSE	0	Experiment 3
Q14686_S1892	IC19_10h	IC19_10h.2	44528.7455725314	3	1	0	FALSE	0	Experiment 3
Q14686_S1892	IC19_10h	IC19_10h.3	49434.4195546653	3	1	0	FALSE	0	Experiment 3
Q14686_S1892	IC19_24h	IC19_24h.1	31012.5803848502	3	1	0	FALSE	0	Experiment 3
Q14686_S1892	IC19_24h	IC19_24h.2	33481.4320801241	3	1	0	FALSE	0	Experiment 3
Q14686_S1892	IC19_24h	IC19_24h.3	38791.0888766775	3	1	0	FALSE	0	Experiment 3
Q14686_S1892	Mock_10h	Mock_10h.1	76452.2567085791	3	1	0	FALSE	0	Experiment 3
Q14686_S1892	Mock_10h	Mock_10h.2	49336.1951144887	3	1	0	FALSE	0	Experiment 3
Q14686_S1892	Mock_10h	Mock_10h.3	55322.9529407725	3	1	0	FALSE	0	Experiment 3
Q14686_S1892	Mock_24h	Mock_24h.1	45129.6569270153	3	1	0	FALSE	0	Experiment 3
Q14686_S1892	Mock_24h	Mock_24h.2	33849.2968531949	3	1	0	FALSE	0	Experiment 3
Q14686_S1892	Mock_24h	Mock_24h.3	34674.4250350196	3	1	0	FALSE	0	Experiment 3
Q14686_S1892	PolyIC_10h	PolyIC_10h.1	39014.4330065029	3	1	0	FALSE	0	Experiment 3
Q14686_S1892	PolyIC_10h	PolyIC_10h.2	39451.407382832	3	1	0	FALSE	0	Experiment 3
Q14686_S1892	PolyIC_10h	PolyIC_10h.3	42261.6284639847	3	1	0	FALSE	0	Experiment 3
Q14686_S1892	PolyIC_24h	PolyIC_24h.1	29361.3742043073	3	1	0	FALSE	0	Experiment 3
Q14686_S1892	PolyIC_24h	PolyIC_24h.2	28186.7196070365	3	1	0	FALSE	0	Experiment 3
Q14686_S1892	PolyIC_24h	PolyIC_24h.3	34689.5661885475	3	1	0	FALSE	0	Experiment 3
Q14686_S1892	VIC_10h	VIC_10h.1	52148.2105803997	3	1	0	FALSE	0	Experiment 3
Q14686_S1892	VIC_10h	VIC_10h.2	49018.1979277343	3	1	0	FALSE	0	Experiment 3
Q14686_S1892	VIC_10h	VIC_10h.3	48374.9316260378	3	1	0	FALSE	0	Experiment 3
Q14686_S1892	VIC_24h	VIC_24h.1	40627.0645020241	3	1	0	FALSE	0	Experiment 3
Q14686_S1892	VIC_24h	VIC_24h.2	37234.5197708459	3	1	0	FALSE	0	Experiment 3
Q14686_S1892	VIC_24h	VIC_24h.3	35892.6821334752	3	1	0	FALSE	0	Experiment 3
Q14686_S1900	AlphaOrf6KO_10h	AlphaOrf6KO_10h.1	41443.6142050885	3	1	0	FALSE	0	Experiment 3
Q14686_S1900	AlphaOrf6KO_10h	AlphaOrf6KO_10h.2	39048.3511325438	3	1	0	FALSE	0	Experiment 3
Q14686_S1900	AlphaOrf6KO_10h	AlphaOrf6KO_10h.3	45015.3763304943	3	1	0	FALSE	0	Experiment 3
Q14686_S1900	AlphaOrf6KO_24h	AlphaOrf6KO_24h.1	33182.1219060528	3	1	0	FALSE	0	Experiment 3
Q14686_S1900	AlphaOrf6KO_24h	AlphaOrf6KO_24h.2	33595.8489870563	3	1	0	FALSE	0	Experiment 3
Q14686_S1900	AlphaOrf6KO_24h	AlphaOrf6KO_24h.3	35179.0329507486	3	1	0	FALSE	0	Experiment 3
Q14686_S1900	AlphaWT_10h	AlphaWT_10h.1	42250.456288916	3	1	0	FALSE	0	Experiment 3
Q14686_S1900	AlphaWT_10h	AlphaWT_10h.2	42244.1768774672	3	1	0	FALSE	0	Experiment 3
Q14686_S1900	AlphaWT_10h	AlphaWT_10h.3	33789.6714071794	3	1	0	FALSE	0	Experiment 3
Q14686_S1900	AlphaWT_24h	AlphaWT_24h.1	28150.1700363808	3	1	0	FALSE	0	Experiment 3
Q14686_S1900	AlphaWT_24h	AlphaWT_24h.2	36834.6672142169	3	1	0	FALSE	0	Experiment 3
Q14686_S1900	AlphaWT_24h	AlphaWT_24h.3	37333.8768903762	3	1	0	FALSE	0	Experiment 3
Q14686_S1900	IC19_10h	IC19_10h.1	51975.8787579097	3	1	0	FALSE	0	Experiment 3
Q14686_S1900	IC19_10h	IC19_10h.2	46124.7113181699	3	1	0	FALSE	0	Experiment 3
Q14686_S1900	IC19_10h	IC19_10h.3	49257.3996740714	3	1	0	FALSE	0	Experiment 3
Q14686_S1900	IC19_24h	IC19_24h.1	30872.8554217043	3	1	0	FALSE	0	Experiment 3
Q14686_S1900	IC19_24h	IC19_24h.2	31614.5267266923	3	1	0	FALSE	0	Experiment 3
Q14686_S1900	IC19_24h	IC19_24h.3	36469.1100135222	3	1	0	FALSE	0	Experiment 3
Q14686_S1900	Mock_10h	Mock_10h.1	78089.9689571337	3	1	0	FALSE	0	Experiment 3
Q14686_S1900	Mock_10h	Mock_10h.2	52436.572476681	3	1	0	FALSE	0	Experiment 3
Q14686_S1900	Mock_10h	Mock_10h.3	52354.640351237	3	1	0	FALSE	0	Experiment 3
Q14686_S1900	Mock_24h	Mock_24h.1	43292.6861288662	3	1	0	FALSE	0	Experiment 3
Q14686_S1900	Mock_24h	Mock_24h.2	34429.4545961976	3	1	0	FALSE	0	Experiment 3
Q14686_S1900	Mock_24h	Mock_24h.3	35685.2081643235	3	1	0	FALSE	0	Experiment 3
Q14686_S1900	PolyIC_10h	PolyIC_10h.1	38526.8370385439	3	1	0	FALSE	0	Experiment 3
Q14686_S1900	PolyIC_10h	PolyIC_10h.2	39635.7491002993	3	1	0	FALSE	0	Experiment 3
Q14686_S1900	PolyIC_10h	PolyIC_10h.3	41984.4679320156	3	1	0	FALSE	0	Experiment 3
Q14686_S1900	PolyIC_24h	PolyIC_24h.1	28988.3384011651	3	1	0	FALSE	0	Experiment 3
Q14686_S1900	PolyIC_24h	PolyIC_24h.2	27555.6113102587	3	1	0	FALSE	0	Experiment 3
Q14686_S1900	PolyIC_24h	PolyIC_24h.3	34018.8374297389	3	1	0	FALSE	0	Experiment 3
Q14686_S1900	VIC_10h	VIC_10h.1	53254.1650883559	3	1	0	FALSE	0	Experiment 3
Q14686_S1900	VIC_10h	VIC_10h.2	48332.1127846124	3	1	0	FALSE	0	Experiment 3
Q14686_S1900	VIC_10h	VIC_10h.3	48476.8524998737	3	1	0	FALSE	0	Experiment 3
Q14686_S1900	VIC_24h	VIC_24h.1	38689.2575477095	3	1	0	FALSE	0	Experiment 3
Q14686_S1900	VIC_24h	VIC_24h.2	36309.1488300677	3	1	0	FALSE	0	Experiment 3
Q14686_S1900	VIC_24h	VIC_24h.3	35894.5327953337	3	1	0	FALSE	0	Experiment 3
Q14686_S1904	AlphaOrf6KO_10h	AlphaOrf6KO_10h.1	38930.3440433399	3	1	0	FALSE	0	Experiment 3
Q14686_S1904	AlphaOrf6KO_10h	AlphaOrf6KO_10h.2	39614.7982377747	3	1	0	FALSE	0	Experiment 3
Q14686_S1904	AlphaOrf6KO_10h	AlphaOrf6KO_10h.3	44922.7276507012	3	1	0	FALSE	0	Experiment 3
Q14686_S1904	AlphaOrf6KO_24h	AlphaOrf6KO_24h.1	33189.8198491816	3	1	0	FALSE	0	Experiment 3
Q14686_S1904	AlphaOrf6KO_24h	AlphaOrf6KO_24h.2	33610.0622318863	3	1	0	FALSE	0	Experiment 3
Q14686_S1904	AlphaOrf6KO_24h	AlphaOrf6KO_24h.3	35179.0364395688	3	1	0	FALSE	0	Experiment 3
Q14686_S1904	AlphaWT_10h	AlphaWT_10h.1	42608.4235610502	3	1	0	FALSE	0	Experiment 3
Q14686_S1904	AlphaWT_10h	AlphaWT_10h.2	42605.6078960615	3	1	0	FALSE	0	Experiment 3
Q14686_S1904	AlphaWT_10h	AlphaWT_10h.3	34859.6332348598	3	1	0	FALSE	0	Experiment 3
Q14686_S1904	AlphaWT_24h	AlphaWT_24h.1	28610.9696235318	3	1	0	FALSE	0	Experiment 3
Q14686_S1904	AlphaWT_24h	AlphaWT_24h.2	36853.9352056227	3	1	0	FALSE	0	Experiment 3
Q14686_S1904	AlphaWT_24h	AlphaWT_24h.3	37465.8462850825	3	1	0	FALSE	0	Experiment 3
Q14686_S1904	IC19_10h	IC19_10h.1	54086.0981856763	3	1	0	FALSE	0	Experiment 3
Q14686_S1904	IC19_10h	IC19_10h.2	47395.6465017609	3	1	0	FALSE	0	Experiment 3
Q14686_S1904	IC19_10h	IC19_10h.3	50886.7463610856	3	1	0	FALSE	0	Experiment 3
Q14686_S1904	IC19_24h	IC19_24h.1	28879.3529950467	3	1	0	FALSE	0	Experiment 3
Q14686_S1904	IC19_24h	IC19_24h.2	31614.5235648959	3	1	0	FALSE	0	Experiment 3
Q14686_S1904	IC19_24h	IC19_24h.3	36469.1131316508	3	1	0	FALSE	0	Experiment 3
Q14686_S1904	Mock_10h	Mock_10h.1	78089.9175281392	3	1	0	FALSE	0	Experiment 3
Q14686_S1904	Mock_10h	Mock_10h.2	56328.9602351931	3	1	0	FALSE	0	Experiment 3
Q14686_S1904	Mock_10h	Mock_10h.3	52354.6310744767	3	1	0	FALSE	0	Experiment 3
Q14686_S1904	Mock_24h	Mock_24h.1	42892.2366493688	3	1	0	FALSE	0	Experiment 3
Q14686_S1904	Mock_24h	Mock_24h.2	34354.6727872286	3	1	0	FALSE	0	Experiment 3
Q14686_S1904	Mock_24h	Mock_24h.3	35948.9153226138	3	1	0	FALSE	0	Experiment 3
Q14686_S1904	PolyIC_10h	PolyIC_10h.1	38299.6928711435	3	1	0	FALSE	0	Experiment 3
Q14686_S1904	PolyIC_10h	PolyIC_10h.2	40740.1317047001	3	1	0	FALSE	0	Experiment 3
Q14686_S1904	PolyIC_10h	PolyIC_10h.3	42586.3297958835	3	1	0	FALSE	0	Experiment 3
Q14686_S1904	PolyIC_24h	PolyIC_24h.1	29100.8872646515	3	1	0	FALSE	0	Experiment 3
Q14686_S1904	PolyIC_24h	PolyIC_24h.2	27837.6932123665	3	1	0	FALSE	0	Experiment 3
Q14686_S1904	PolyIC_24h	PolyIC_24h.3	34545.0011781075	3	1	0	FALSE	0	Experiment 3
Q14686_S1904	VIC_10h	VIC_10h.1	53254.1697319455	3	1	0	FALSE	0	Experiment 3
Q14686_S1904	VIC_10h	VIC_10h.2	48905.2714056371	3	1	0	FALSE	0	Experiment 3
Q14686_S1904	VIC_10h	VIC_10h.3	49192.8319918768	3	1	0	FALSE	0	Experiment 3
Q14686_S1904	VIC_24h	VIC_24h.1	38703.5973711129	3	1	0	FALSE	0	Experiment 3
Q14686_S1904	VIC_24h	VIC_24h.2	31101.2098555571	3	1	0	FALSE	0	Experiment 3
Q14686_S1904	VIC_24h	VIC_24h.3	36188.7390315458	3	1	0	FALSE	0	Experiment 3
Q14686_T1898	AlphaOrf6KO_10h	AlphaOrf6KO_10h.1	41458.8521839268	3	1	0	FALSE	0	Experiment 3
Q14686_T1898	AlphaOrf6KO_10h	AlphaOrf6KO_10h.2	39579.6539658461	3	1	0	FALSE	0	Experiment 3
Q14686_T1898	AlphaOrf6KO_10h	AlphaOrf6KO_10h.3	44979.2744200884	3	1	0	FALSE	0	Experiment 3
Q14686_T1898	AlphaOrf6KO_24h	AlphaOrf6KO_24h.1	33118.7831511049	3	1	0	FALSE	0	Experiment 3
Q14686_T1898	AlphaOrf6KO_24h	AlphaOrf6KO_24h.2	33696.8640294997	3	1	0	FALSE	0	Experiment 3
Q14686_T1898	AlphaOrf6KO_24h	AlphaOrf6KO_24h.3	35766.5536348629	3	1	0	FALSE	0	Experiment 3
Q14686_T1898	AlphaWT_10h	AlphaWT_10h.1	42715.8966847848	3	1	0	FALSE	0	Experiment 3
Q14686_T1898	AlphaWT_10h	AlphaWT_10h.2	43443.7661252961	3	1	0	FALSE	0	Experiment 3
Q14686_T1898	AlphaWT_10h	AlphaWT_10h.3	36923.4774298153	3	1	0	FALSE	0	Experiment 3
Q14686_T1898	AlphaWT_24h	AlphaWT_24h.1	28564.3873194698	3	1	0	FALSE	0	Experiment 3
Q14686_T1898	AlphaWT_24h	AlphaWT_24h.2	37141.3480301188	3	1	0	FALSE	0	Experiment 3
Q14686_T1898	AlphaWT_24h	AlphaWT_24h.3	37939.3197856904	3	1	0	FALSE	0	Experiment 3
Q14686_T1898	IC19_10h	IC19_10h.1	54379.7544856039	3	1	0	FALSE	0	Experiment 3
Q14686_T1898	IC19_10h	IC19_10h.2	47204.474246959	3	1	0	FALSE	0	Experiment 3
Q14686_T1898	IC19_10h	IC19_10h.3	50761.7736640906	3	1	0	FALSE	0	Experiment 3
Q14686_T1898	IC19_24h	IC19_24h.1	30872.8728502888	3	1	0	FALSE	0	Experiment 3
Q14686_T1898	IC19_24h	IC19_24h.2	31807.9718096256	3	1	0	FALSE	0	Experiment 3
Q14686_T1898	IC19_24h	IC19_24h.3	37247.1451000711	3	1	0	FALSE	0	Experiment 3
Q14686_T1898	Mock_10h	Mock_10h.1	77640.0019900639	3	1	0	FALSE	0	Experiment 3
Q14686_T1898	Mock_10h	Mock_10h.2	55285.0117558403	3	1	0	FALSE	0	Experiment 3
Q14686_T1898	Mock_10h	Mock_10h.3	52411.868681015	3	1	0	FALSE	0	Experiment 3
Q14686_T1898	Mock_24h	Mock_24h.1	43155.2444354726	3	1	0	FALSE	0	Experiment 3
Q14686_T1898	Mock_24h	Mock_24h.2	34332.1664687852	3	1	0	FALSE	0	Experiment 3
Q14686_T1898	Mock_24h	Mock_24h.3	36157.2950469643	3	1	0	FALSE	0	Experiment 3
Q14686_T1898	PolyIC_10h	PolyIC_10h.1	39301.3203952037	3	1	0	FALSE	0	Experiment 3
Q14686_T1898	PolyIC_10h	PolyIC_10h.2	40740.1081606929	3	1	0	FALSE	0	Experiment 3
Q14686_T1898	PolyIC_10h	PolyIC_10h.3	42254.050719365	3	1	0	FALSE	0	Experiment 3
Q14686_T1898	PolyIC_24h	PolyIC_24h.1	29100.8939117599	3	1	0	FALSE	0	Experiment 3
Q14686_T1898	PolyIC_24h	PolyIC_24h.2	28083.6672453804	3	1	0	FALSE	0	Experiment 3
Q14686_T1898	PolyIC_24h	PolyIC_24h.3	34018.8220994083	3	1	0	FALSE	0	Experiment 3
Q14686_T1898	VIC_10h	VIC_10h.1	49721.9255953669	3	1	0	FALSE	0	Experiment 3
Q14686_T1898	VIC_10h	VIC_10h.2	48332.1015365764	3	1	0	FALSE	0	Experiment 3
Q14686_T1898	VIC_10h	VIC_10h.3	49192.840072821	3	1	0	FALSE	0	Experiment 3
Q14686_T1898	VIC_24h	VIC_24h.1	38714.9901914352	3	1	0	FALSE	0	Experiment 3
Q14686_T1898	VIC_24h	VIC_24h.2	36350.962955078	3	1	0	FALSE	0	Experiment 3
Q14686_T1898	VIC_24h	VIC_24h.3	37217.6693328512	3	1	0	FALSE	0	Experiment 3
Q14690_S1357	AlphaOrf6KO_10h	AlphaOrf6KO_10h.1	7958.3851821246	9	3	0	FALSE	0	Experiment 3
Q14690_S1357	AlphaOrf6KO_10h	AlphaOrf6KO_10h.2	8802.26378681483	9	3	0	FALSE	0	Experiment 3
Q14690_S1357	AlphaOrf6KO_10h	AlphaOrf6KO_10h.3	7468.98093216026	9	3	0	FALSE	0	Experiment 3
Q14690_S1357	AlphaOrf6KO_24h	AlphaOrf6KO_24h.1	7579.30735241148	9	3	0	FALSE	0	Experiment 3
Q14690_S1357	AlphaOrf6KO_24h	AlphaOrf6KO_24h.2	9747.55755348527	9	3	0	FALSE	0	Experiment 3
Q14690_S1357	AlphaOrf6KO_24h	AlphaOrf6KO_24h.3	6368.41383298349	9	3	0	FALSE	0	Experiment 3
Q14690_S1357	AlphaWT_10h	AlphaWT_10h.1	6810.74660741602	9	3	0	FALSE	0	Experiment 3
Q14690_S1357	AlphaWT_10h	AlphaWT_10h.2	6129.83145724349	9	3	0	FALSE	0	Experiment 3
Q14690_S1357	AlphaWT_10h	AlphaWT_10h.3	7160.33214826742	9	3	0	FALSE	0	Experiment 3
Q14690_S1357	AlphaWT_24h	AlphaWT_24h.1	5702.90983256495	9	3	0	FALSE	0	Experiment 3
Q14690_S1357	AlphaWT_24h	AlphaWT_24h.2	8157.45125013371	9	3	0	FALSE	0	Experiment 3
Q14690_S1357	AlphaWT_24h	AlphaWT_24h.3	4865.38539596373	9	3	0	FALSE	0	Experiment 3
Q14690_S1357	IC19_10h	IC19_10h.1	4777.94708134472	9	3	0	FALSE	0	Experiment 3
Q14690_S1357	IC19_10h	IC19_10h.2	4573.54907194711	9	3	0	FALSE	0	Experiment 3
Q14690_S1357	IC19_10h	IC19_10h.3	5198.43609705649	9	3	0	FALSE	0	Experiment 3
Q14690_S1357	IC19_24h	IC19_24h.1	6993.53305259706	9	3	0	FALSE	0	Experiment 3
Q14690_S1357	IC19_24h	IC19_24h.2	8029.36820488896	9	3	0	FALSE	0	Experiment 3
Q14690_S1357	IC19_24h	IC19_24h.3	7566.17587987633	9	3	0	FALSE	0	Experiment 3
Q14690_S1357	Mock_10h	Mock_10h.1	8287.20039724311	9	3	0	FALSE	0	Experiment 3
Q14690_S1357	Mock_10h	Mock_10h.2	4713.76970170935	9	3	0	FALSE	0	Experiment 3
Q14690_S1357	Mock_10h	Mock_10h.3	4086.58742669589	9	3	0	FALSE	0	Experiment 3
Q14690_S1357	Mock_24h	Mock_24h.1	8478.91762018892	9	3	0	FALSE	0	Experiment 3
Q14690_S1357	Mock_24h	Mock_24h.2	6677.97401999901	9	3	0	FALSE	0	Experiment 3
Q14690_S1357	Mock_24h	Mock_24h.3	8200.47335785252	9	2	0.333333333333333	FALSE	0	Experiment 3
Q14690_S1357	PolyIC_10h	PolyIC_10h.1	7146.86211591329	9	3	0	FALSE	0	Experiment 3
Q14690_S1357	PolyIC_10h	PolyIC_10h.2	7808.24908371536	9	3	0	FALSE	0	Experiment 3
Q14690_S1357	PolyIC_10h	PolyIC_10h.3	5620.23027291552	9	3	0	FALSE	0	Experiment 3
Q14690_S1357	PolyIC_24h	PolyIC_24h.1	9715.27457760027	9	3	0	FALSE	0	Experiment 3
Q14690_S1357	PolyIC_24h	PolyIC_24h.2	7108.20800636028	9	3	0	FALSE	0	Experiment 3
Q14690_S1357	PolyIC_24h	PolyIC_24h.3	5511.47003349225	9	3	0	FALSE	0	Experiment 3
Q14690_S1357	VIC_10h	VIC_10h.1	4512.70797027492	9	3	0	FALSE	0	Experiment 3
Q14690_S1357	VIC_10h	VIC_10h.2	5430.50698072946	9	3	0	FALSE	0	Experiment 3
Q14690_S1357	VIC_10h	VIC_10h.3	4996.35125474069	9	3	0	FALSE	0	Experiment 3
Q14690_S1357	VIC_24h	VIC_24h.1	7333.71947226156	9	3	0	FALSE	0	Experiment 3
Q14690_S1357	VIC_24h	VIC_24h.2	6936.99857486709	9	3	0	FALSE	0	Experiment 3
Q14690_S1357	VIC_24h	VIC_24h.3	6617.45374129497	9	3	0	FALSE	0	Experiment 3
Q14690_S1360	AlphaOrf6KO_10h	AlphaOrf6KO_10h.1	5873.74955974745	15	5	0	FALSE	0	Experiment 3
Q14690_S1360	AlphaOrf6KO_10h	AlphaOrf6KO_10h.2	5900.01753955187	15	5	0	FALSE	0	Experiment 3
Q14690_S1360	AlphaOrf6KO_10h	AlphaOrf6KO_10h.3	6710.02303432435	15	5	0	FALSE	0	Experiment 3
Q14690_S1360	AlphaOrf6KO_24h	AlphaOrf6KO_24h.1	5144.79761772992	15	5	0	FALSE	0	Experiment 3
Q14690_S1360	AlphaOrf6KO_24h	AlphaOrf6KO_24h.2	5624.22669378343	15	5	0	FALSE	0	Experiment 3
Q14690_S1360	AlphaOrf6KO_24h	AlphaOrf6KO_24h.3	5155.56630889161	15	5	0	FALSE	0	Experiment 3
Q14690_S1360	AlphaWT_10h	AlphaWT_10h.1	4442.35702706441	15	5	0	FALSE	0	Experiment 3
Q14690_S1360	AlphaWT_10h	AlphaWT_10h.2	4477.09896957082	15	5	0	FALSE	0	Experiment 3
Q14690_S1360	AlphaWT_10h	AlphaWT_10h.3	5247.41821716622	15	5	0	FALSE	0	Experiment 3
Q14690_S1360	AlphaWT_24h	AlphaWT_24h.1	4136.50578765264	15	5	0	FALSE	0	Experiment 3
Q14690_S1360	AlphaWT_24h	AlphaWT_24h.2	4980.29817759881	15	5	0	FALSE	0	Experiment 3
Q14690_S1360	AlphaWT_24h	AlphaWT_24h.3	3558.84496739174	15	5	0	FALSE	0	Experiment 3
Q14690_S1360	IC19_10h	IC19_10h.1	3238.65147368399	15	5	0	FALSE	0	Experiment 3
Q14690_S1360	IC19_10h	IC19_10h.2	3700.73915484124	15	5	0	FALSE	0	Experiment 3
Q14690_S1360	IC19_10h	IC19_10h.3	3575.08332368624	15	5	0	FALSE	0	Experiment 3
Q14690_S1360	IC19_24h	IC19_24h.1	5110.95897996266	15	5	0	FALSE	0	Experiment 3
Q14690_S1360	IC19_24h	IC19_24h.2	5472.28766530544	15	5	0	FALSE	0	Experiment 3
Q14690_S1360	IC19_24h	IC19_24h.3	5262.68785019643	15	5	0	FALSE	0	Experiment 3
Q14690_S1360	Mock_10h	Mock_10h.1	5342.92370478871	15	5	0	FALSE	0	Experiment 3
Q14690_S1360	Mock_10h	Mock_10h.2	3141.879415492	15	5	0	FALSE	0	Experiment 3
Q14690_S1360	Mock_10h	Mock_10h.3	2872.37138440219	15	5	0	FALSE	0	Experiment 3
Q14690_S1360	Mock_24h	Mock_24h.1	5856.96802703082	15	5	0	FALSE	0	Experiment 3
Q14690_S1360	Mock_24h	Mock_24h.2	5400.03694027968	15	5	0	FALSE	0	Experiment 3
Q14690_S1360	Mock_24h	Mock_24h.3	5321.53257713564	15	5	0	FALSE	0	Experiment 3
Q14690_S1360	PolyIC_10h	PolyIC_10h.1	6125.06976007066	15	5	0	FALSE	0	Experiment 3
Q14690_S1360	PolyIC_10h	PolyIC_10h.2	5090.53147491587	15	5	0	FALSE	0	Experiment 3
Q14690_S1360	PolyIC_10h	PolyIC_10h.3	4977.21328765025	15	5	0	FALSE	0	Experiment 3
Q14690_S1360	PolyIC_24h	PolyIC_24h.1	6285.08808478827	15	5	0	FALSE	0	Experiment 3
Q14690_S1360	PolyIC_24h	PolyIC_24h.2	4722.8123103864	15	5	0	FALSE	0	Experiment 3
Q14690_S1360	PolyIC_24h	PolyIC_24h.3	3847.77810077439	15	5	0	FALSE	0	Experiment 3
Q14690_S1360	VIC_10h	VIC_10h.1	3127.04756247017	15	5	0	FALSE	0	Experiment 3
Q14690_S1360	VIC_10h	VIC_10h.2	3562.77962871882	15	5	0	FALSE	0	Experiment 3
Q14690_S1360	VIC_10h	VIC_10h.3	3611.82854250401	15	5	0	FALSE	0	Experiment 3
Q14690_S1360	VIC_24h	VIC_24h.1	5123.87216938059	15	5	0	FALSE	0	Experiment 3
Q14690_S1360	VIC_24h	VIC_24h.2	5597.40268612763	15	5	0	FALSE	0	Experiment 3
Q14690_S1360	VIC_24h	VIC_24h.3	4830.13416219309	15	5	0	FALSE	0	Experiment 3
Q14690_S1362	AlphaOrf6KO_10h	AlphaOrf6KO_10h.1	6142.46806762678	15	5	0	FALSE	0	Experiment 3
Q14690_S1362	AlphaOrf6KO_10h	AlphaOrf6KO_10h.2	6609.15813377519	15	5	0	FALSE	0	Experiment 3
Q14690_S1362	AlphaOrf6KO_10h	AlphaOrf6KO_10h.3	7511.97656613805	15	5	0	FALSE	0	Experiment 3
Q14690_S1362	AlphaOrf6KO_24h	AlphaOrf6KO_24h.1	6013.68371304815	15	5	0	FALSE	0	Experiment 3
Q14690_S1362	AlphaOrf6KO_24h	AlphaOrf6KO_24h.2	5826.6910158653	15	5	0	FALSE	0	Experiment 3
Q14690_S1362	AlphaOrf6KO_24h	AlphaOrf6KO_24h.3	5672.89717891176	15	5	0	FALSE	0	Experiment 3
Q14690_S1362	AlphaWT_10h	AlphaWT_10h.1	5525.48860518945	15	5	0	FALSE	0	Experiment 3
Q14690_S1362	AlphaWT_10h	AlphaWT_10h.2	4296.01796003718	15	5	0	FALSE	0	Experiment 3
Q14690_S1362	AlphaWT_10h	AlphaWT_10h.3	5567.13926748259	15	5	0	FALSE	0	Experiment 3
Q14690_S1362	AlphaWT_24h	AlphaWT_24h.1	5009.34755781461	15	5	0	FALSE	0	Experiment 3
Q14690_S1362	AlphaWT_24h	AlphaWT_24h.2	5765.67302839592	15	5	0	FALSE	0	Experiment 3
Q14690_S1362	AlphaWT_24h	AlphaWT_24h.3	4530.62377197891	15	5	0	FALSE	0	Experiment 3
Q14690_S1362	IC19_10h	IC19_10h.1	3558.21918409845	15	5	0	FALSE	0	Experiment 3
Q14690_S1362	IC19_10h	IC19_10h.2	3166.82228575468	15	5	0	FALSE	0	Experiment 3
Q14690_S1362	IC19_10h	IC19_10h.3	3473.57180656325	15	5	0	FALSE	0	Experiment 3
Q14690_S1362	IC19_24h	IC19_24h.1	6190.21236763578	15	5	0	FALSE	0	Experiment 3
Q14690_S1362	IC19_24h	IC19_24h.2	5652.11502778713	15	5	0	FALSE	0	Experiment 3
Q14690_S1362	IC19_24h	IC19_24h.3	5598.80153572461	15	5	0	FALSE	0	Experiment 3
Q14690_S1362	Mock_10h	Mock_10h.1	5725.06878237355	15	5	0	FALSE	0	Experiment 3
Q14690_S1362	Mock_10h	Mock_10h.2	4611.87183791511	15	5	0	FALSE	0	Experiment 3
Q14690_S1362	Mock_10h	Mock_10h.3	3187.03914434325	15	5	0	FALSE	0	Experiment 3
Q14690_S1362	Mock_24h	Mock_24h.1	6147.17087715332	15	5	0	FALSE	0	Experiment 3
Q14690_S1362	Mock_24h	Mock_24h.2	5244.63310326317	15	5	0	FALSE	0	Experiment 3
Q14690_S1362	Mock_24h	Mock_24h.3	6638.34606397843	15	5	0	FALSE	0	Experiment 3
Q14690_S1362	PolyIC_10h	PolyIC_10h.1	6509.93180123556	15	5	0	FALSE	0	Experiment 3
Q14690_S1362	PolyIC_10h	PolyIC_10h.2	4901.34662112545	15	5	0	FALSE	0	Experiment 3
Q14690_S1362	PolyIC_10h	PolyIC_10h.3	5283.87872661872	15	5	0	FALSE	0	Experiment 3
Q14690_S1362	PolyIC_24h	PolyIC_24h.1	3676.35414490022	15	5	0	FALSE	0	Experiment 3
Q14690_S1362	PolyIC_24h	PolyIC_24h.2	5220.3504331181	15	5	0	FALSE	0	Experiment 3
Q14690_S1362	PolyIC_24h	PolyIC_24h.3	4325.44729756471	15	5	0	FALSE	0	Experiment 3
Q14690_S1362	VIC_10h	VIC_10h.1	4740.55526407902	15	5	0	FALSE	0	Experiment 3
Q14690_S1362	VIC_10h	VIC_10h.2	3281.47993908409	15	5	0	FALSE	0	Experiment 3
Q14690_S1362	VIC_10h	VIC_10h.3	3701.86204934433	15	5	0	FALSE	0	Experiment 3
Q14690_S1362	VIC_24h	VIC_24h.1	5235.29215793643	15	5	0	FALSE	0	Experiment 3
Q14690_S1362	VIC_24h	VIC_24h.2	6387.24516517438	15	5	0	FALSE	0	Experiment 3
Q14690_S1362	VIC_24h	VIC_24h.3	6382.32224027913	15	5	0	FALSE	0	Experiment 3
Q14692_S552	AlphaOrf6KO_10h	AlphaOrf6KO_10h.1	19682.6529828746	9	3	0	FALSE	0	Experiment 3
Q14692_S552	AlphaOrf6KO_10h	AlphaOrf6KO_10h.2	19458.224905553	9	3	0	FALSE	0	Experiment 3
Q14692_S552	AlphaOrf6KO_10h	AlphaOrf6KO_10h.3	23430.8488180347	9	3	0	FALSE	0	Experiment 3
Q14692_S552	AlphaOrf6KO_24h	AlphaOrf6KO_24h.1	21546.8731514061	9	3	0	FALSE	0	Experiment 3
Q14692_S552	AlphaOrf6KO_24h	AlphaOrf6KO_24h.2	23394.8512770583	9	3	0	FALSE	0	Experiment 3
Q14692_S552	AlphaOrf6KO_24h	AlphaOrf6KO_24h.3	22581.8589235706	9	3	0	FALSE	0	Experiment 3
Q14692_S552	AlphaWT_10h	AlphaWT_10h.1	19356.0281381438	9	3	0	FALSE	0	Experiment 3
Q14692_S552	AlphaWT_10h	AlphaWT_10h.2	20240.1586761081	9	3	0	FALSE	0	Experiment 3
Q14692_S552	AlphaWT_10h	AlphaWT_10h.3	18922.4988431395	9	3	0	FALSE	0	Experiment 3
Q14692_S552	AlphaWT_24h	AlphaWT_24h.1	22075.6260785522	9	3	0	FALSE	0	Experiment 3
Q14692_S552	AlphaWT_24h	AlphaWT_24h.2	25003.2809975525	9	3	0	FALSE	0	Experiment 3
Q14692_S552	AlphaWT_24h	AlphaWT_24h.3	21953.4376416848	9	3	0	FALSE	0	Experiment 3
Q14692_S552	IC19_10h	IC19_10h.1	21269.4726831708	9	3	0	FALSE	0	Experiment 3
Q14692_S552	IC19_10h	IC19_10h.2	23021.4707540299	9	3	0	FALSE	0	Experiment 3
Q14692_S552	IC19_10h	IC19_10h.3	22001.5267736168	9	3	0	FALSE	0	Experiment 3
Q14692_S552	IC19_24h	IC19_24h.1	19980.7944132595	9	3	0	FALSE	0	Experiment 3
Q14692_S552	IC19_24h	IC19_24h.2	18681.9030785608	9	3	0	FALSE	0	Experiment 3
Q14692_S552	IC19_24h	IC19_24h.3	18906.4490451116	9	3	0	FALSE	0	Experiment 3
Q14692_S552	Mock_10h	Mock_10h.1	49038.3688071212	9	3	0	FALSE	0	Experiment 3
Q14692_S552	Mock_10h	Mock_10h.2	29620.4378933884	9	3	0	FALSE	0	Experiment 3
Q14692_S552	Mock_10h	Mock_10h.3	22755.5618975405	9	3	0	FALSE	0	Experiment 3
Q14692_S552	Mock_24h	Mock_24h.1	21081.826279238	9	3	0	FALSE	0	Experiment 3
Q14692_S552	Mock_24h	Mock_24h.2	22702.1703189194	9	3	0	FALSE	0	Experiment 3
Q14692_S552	Mock_24h	Mock_24h.3	18829.8284279277	9	3	0	FALSE	0	Experiment 3
Q14692_S552	PolyIC_10h	PolyIC_10h.1	23328.2374645712	9	3	0	FALSE	0	Experiment 3
Q14692_S552	PolyIC_10h	PolyIC_10h.2	22689.8292765274	9	3	0	FALSE	0	Experiment 3
Q14692_S552	PolyIC_10h	PolyIC_10h.3	20828.0099690267	9	3	0	FALSE	0	Experiment 3
Q14692_S552	PolyIC_24h	PolyIC_24h.1	21232.8949735716	9	3	0	FALSE	0	Experiment 3
Q14692_S552	PolyIC_24h	PolyIC_24h.2	20805.8168900328	9	3	0	FALSE	0	Experiment 3
Q14692_S552	PolyIC_24h	PolyIC_24h.3	16922.0792047175	9	3	0	FALSE	0	Experiment 3
Q14692_S552	VIC_10h	VIC_10h.1	27781.2514455705	9	3	0	FALSE	0	Experiment 3
Q14692_S552	VIC_10h	VIC_10h.2	23736.5108075455	9	3	0	FALSE	0	Experiment 3
Q14692_S552	VIC_10h	VIC_10h.3	22220.8293187889	9	3	0	FALSE	0	Experiment 3
Q14692_S552	VIC_24h	VIC_24h.1	18461.5491381646	9	3	0	FALSE	0	Experiment 3
Q14692_S552	VIC_24h	VIC_24h.2	18333.0822500631	9	3	0	FALSE	0	Experiment 3
Q14692_S552	VIC_24h	VIC_24h.3	17326.6535170723	9	3	0	FALSE	0	Experiment 3
Q14692_S639	AlphaOrf6KO_10h	AlphaOrf6KO_10h.1	7485.32180405998	6	2	0	FALSE	0	Experiment 3
Q14692_S639	AlphaOrf6KO_10h	AlphaOrf6KO_10h.2	10539.5120791729	6	2	0	FALSE	0	Experiment 3
Q14692_S639	AlphaOrf6KO_10h	AlphaOrf6KO_10h.3	9941.23330066336	6	2	0	FALSE	0	Experiment 3
Q14692_S639	AlphaOrf6KO_24h	AlphaOrf6KO_24h.1	9007.83184222919	6	2	0	FALSE	0	Experiment 3
Q14692_S639	AlphaOrf6KO_24h	AlphaOrf6KO_24h.2	9427.57614738054	6	2	0	FALSE	0	Experiment 3
Q14692_S639	AlphaOrf6KO_24h	AlphaOrf6KO_24h.3	17302.252118163	6	2	0	FALSE	0	Experiment 3
Q14692_S639	AlphaWT_10h	AlphaWT_10h.1	7405.62755372443	6	2	0	FALSE	0	Experiment 3
Q14692_S639	AlphaWT_10h	AlphaWT_10h.2	5409.40507365185	6	2	0	FALSE	0	Experiment 3
Q14692_S639	AlphaWT_10h	AlphaWT_10h.3	8524.24801530107	6	2	0	FALSE	0	Experiment 3
Q14692_S639	AlphaWT_24h	AlphaWT_24h.1	10865.5816275758	6	2	0	FALSE	0	Experiment 3
Q14692_S639	AlphaWT_24h	AlphaWT_24h.2	14963.0671452916	6	2	0	FALSE	0	Experiment 3
Q14692_S639	AlphaWT_24h	AlphaWT_24h.3	19498.1865129406	6	2	0	FALSE	0	Experiment 3
Q14692_S639	IC19_10h	IC19_10h.1	8648.49118482863	6	2	0	FALSE	0	Experiment 3
Q14692_S639	IC19_10h	IC19_10h.2	8746.80709931127	6	2	0	FALSE	0	Experiment 3
Q14692_S639	IC19_10h	IC19_10h.3	11778.38236076	6	2	0	FALSE	0	Experiment 3
Q14692_S639	IC19_24h	IC19_24h.1	12162.9032759371	6	2	0	FALSE	0	Experiment 3
Q14692_S639	IC19_24h	IC19_24h.2	11202.5437203857	6	2	0	FALSE	0	Experiment 3
Q14692_S639	IC19_24h	IC19_24h.3	11729.5708132237	6	2	0	FALSE	0	Experiment 3
Q14692_S639	Mock_10h	Mock_10h.1	2447.40141437953	6	2	0	FALSE	0	Experiment 3
Q14692_S639	Mock_10h	Mock_10h.2	6414.87855431481	6	2	0	FALSE	0	Experiment 3
Q14692_S639	Mock_10h	Mock_10h.3	8119.02480252802	6	2	0	FALSE	0	Experiment 3
Q14692_S639	Mock_24h	Mock_24h.1	10749.7513845641	6	2	0	FALSE	0	Experiment 3
Q14692_S639	Mock_24h	Mock_24h.2	10293.8582041795	6	2	0	FALSE	0	Experiment 3
Q14692_S639	Mock_24h	Mock_24h.3	13123.365504399	6	2	0	FALSE	0	Experiment 3
Q14692_S639	PolyIC_10h	PolyIC_10h.1	6876.94300452813	6	2	0	FALSE	0	Experiment 3
Q14692_S639	PolyIC_10h	PolyIC_10h.2	6320.25311328675	6	2	0	FALSE	0	Experiment 3
Q14692_S639	PolyIC_10h	PolyIC_10h.3	7845.08674696583	6	2	0	FALSE	0	Experiment 3
Q14692_S639	PolyIC_24h	PolyIC_24h.1	12615.8282440321	6	2	0	FALSE	0	Experiment 3
Q14692_S639	PolyIC_24h	PolyIC_24h.2	10833.6448202172	6	2	0	FALSE	0	Experiment 3
Q14692_S639	PolyIC_24h	PolyIC_24h.3	11437.9639091209	6	2	0	FALSE	0	Experiment 3
Q14692_S639	VIC_10h	VIC_10h.1	10778.7225155176	6	2	0	FALSE	0	Experiment 3
Q14692_S639	VIC_10h	VIC_10h.2	10550.9307039411	6	2	0	FALSE	0	Experiment 3
Q14692_S639	VIC_10h	VIC_10h.3	12168.5903488955	6	2	0	FALSE	0	Experiment 3
Q14692_S639	VIC_24h	VIC_24h.1	7938.6395538573	6	2	0	FALSE	0	Experiment 3
Q14692_S639	VIC_24h	VIC_24h.2	13637.6336201731	6	2	0	FALSE	0	Experiment 3
Q14692_S639	VIC_24h	VIC_24h.3	8759.29785507061	6	2	0	FALSE	0	Experiment 3
Q14693_S106	AlphaOrf6KO_10h	AlphaOrf6KO_10h.1	34114.6292632717	3	1	0	FALSE	0	Experiment 3
Q14693_S106	AlphaOrf6KO_10h	AlphaOrf6KO_10h.2	27270.3483201581	3	1	0	FALSE	0	Experiment 3
Q14693_S106	AlphaOrf6KO_10h	AlphaOrf6KO_10h.3	27221.4688467148	3	1	0	FALSE	0	Experiment 3
Q14693_S106	AlphaOrf6KO_24h	AlphaOrf6KO_24h.1	15179.6651026949	3	1	0	FALSE	0	Experiment 3
Q14693_S106	AlphaOrf6KO_24h	AlphaOrf6KO_24h.2	18264.39564848	3	1	0	FALSE	0	Experiment 3
Q14693_S106	AlphaOrf6KO_24h	AlphaOrf6KO_24h.3	16542.4921036141	3	1	0	FALSE	0	Experiment 3
Q14693_S106	AlphaWT_10h	AlphaWT_10h.1	31563.524860287	3	1	0	FALSE	0	Experiment 3
Q14693_S106	AlphaWT_10h	AlphaWT_10h.2	32761.848261675	3	1	0	FALSE	0	Experiment 3
Q14693_S106	AlphaWT_10h	AlphaWT_10h.3	25758.6072273425	3	1	0	FALSE	0	Experiment 3
Q14693_S106	AlphaWT_24h	AlphaWT_24h.1	24540.4063673524	3	1	0	FALSE	0	Experiment 3
Q14693_S106	AlphaWT_24h	AlphaWT_24h.2	23391.5113821661	3	1	0	FALSE	0	Experiment 3
Q14693_S106	AlphaWT_24h	AlphaWT_24h.3	17497.1096741667	3	1	0	FALSE	0	Experiment 3
Q14693_S106	IC19_10h	IC19_10h.1	26478.4953921964	3	1	0	FALSE	0	Experiment 3
Q14693_S106	IC19_10h	IC19_10h.2	24014.1950340686	3	1	0	FALSE	0	Experiment 3
Q14693_S106	IC19_10h	IC19_10h.3	28591.6217906808	3	1	0	FALSE	0	Experiment 3
Q14693_S106	IC19_24h	IC19_24h.1	16266.0143973615	3	1	0	FALSE	0	Experiment 3
Q14693_S106	IC19_24h	IC19_24h.2	22147.2281860631	3	1	0	FALSE	0	Experiment 3
Q14693_S106	IC19_24h	IC19_24h.3	20213.4120401674	3	1	0	FALSE	0	Experiment 3
Q14693_S106	Mock_10h	Mock_10h.1	15947.0805803737	3	1	0	FALSE	0	Experiment 3
Q14693_S106	Mock_10h	Mock_10h.2	30158.0312945872	3	1	0	FALSE	0	Experiment 3
Q14693_S106	Mock_10h	Mock_10h.3	28286.1062032507	3	1	0	FALSE	0	Experiment 3
Q14693_S106	Mock_24h	Mock_24h.1	20049.8864286326	3	1	0	FALSE	0	Experiment 3
Q14693_S106	Mock_24h	Mock_24h.2	22684.6900799575	3	1	0	FALSE	0	Experiment 3
Q14693_S106	Mock_24h	Mock_24h.3	21454.7615651068	3	1	0	FALSE	0	Experiment 3
Q14693_S106	PolyIC_10h	PolyIC_10h.1	23840.1120699402	3	1	0	FALSE	0	Experiment 3
Q14693_S106	PolyIC_10h	PolyIC_10h.2	20609.5103534089	3	1	0	FALSE	0	Experiment 3
Q14693_S106	PolyIC_10h	PolyIC_10h.3	19938.0832589805	3	1	0	FALSE	0	Experiment 3
Q14693_S106	PolyIC_24h	PolyIC_24h.1	12003.2977374492	3	1	0	FALSE	0	Experiment 3
Q14693_S106	PolyIC_24h	PolyIC_24h.2	12948.4676406997	3	1	0	FALSE	0	Experiment 3
Q14693_S106	PolyIC_24h	PolyIC_24h.3	13442.0126340393	3	1	0	FALSE	0	Experiment 3
Q14693_S106	VIC_10h	VIC_10h.1	27115.880742806	3	1	0	FALSE	0	Experiment 3
Q14693_S106	VIC_10h	VIC_10h.2	28230.0089328057	3	1	0	FALSE	0	Experiment 3
Q14693_S106	VIC_10h	VIC_10h.3	23590.7569761115	3	1	0	FALSE	0	Experiment 3
Q14693_S106	VIC_24h	VIC_24h.1	20754.5119304713	3	1	0	FALSE	0	Experiment 3
Q14693_S106	VIC_24h	VIC_24h.2	29171.5082223976	3	1	0	FALSE	0	Experiment 3
Q14693_S106	VIC_24h	VIC_24h.3	10718.5491427738	3	1	0	FALSE	0	Experiment 3
Q14693_S110	AlphaOrf6KO_10h	AlphaOrf6KO_10h.1	14897.3595362356	3	1	0	FALSE	0	Experiment 3
Q14693_S110	AlphaOrf6KO_10h	AlphaOrf6KO_10h.2	16874.5059624409	3	1	0	FALSE	0	Experiment 3
Q14693_S110	AlphaOrf6KO_10h	AlphaOrf6KO_10h.3	16277.5743045785	3	1	0	FALSE	0	Experiment 3
Q14693_S110	AlphaOrf6KO_24h	AlphaOrf6KO_24h.1	10093.3880524174	3	1	0	FALSE	0	Experiment 3
Q14693_S110	AlphaOrf6KO_24h	AlphaOrf6KO_24h.2	8623.82181117375	3	1	0	FALSE	0	Experiment 3
Q14693_S110	AlphaOrf6KO_24h	AlphaOrf6KO_24h.3	10508.9242588334	3	1	0	FALSE	0	Experiment 3
Q14693_S110	AlphaWT_10h	AlphaWT_10h.1	15461.0526127529	3	1	0	FALSE	0	Experiment 3
Q14693_S110	AlphaWT_10h	AlphaWT_10h.2	13706.9998634283	3	1	0	FALSE	0	Experiment 3
Q14693_S110	AlphaWT_10h	AlphaWT_10h.3	15014.0308196879	3	1	0	FALSE	0	Experiment 3
Q14693_S110	AlphaWT_24h	AlphaWT_24h.1	9947.54156378062	3	1	0	FALSE	0	Experiment 3
Q14693_S110	AlphaWT_24h	AlphaWT_24h.2	10282.1966956879	3	1	0	FALSE	0	Experiment 3
Q14693_S110	AlphaWT_24h	AlphaWT_24h.3	9569.03775254665	3	1	0	FALSE	0	Experiment 3
Q14693_S110	IC19_10h	IC19_10h.1	14609.8019068391	3	1	0	FALSE	0	Experiment 3
Q14693_S110	IC19_10h	IC19_10h.2	11441.2019871795	3	1	0	FALSE	0	Experiment 3
Q14693_S110	IC19_10h	IC19_10h.3	14502.3245611024	3	1	0	FALSE	0	Experiment 3
Q14693_S110	IC19_24h	IC19_24h.1	9744.48550694409	3	1	0	FALSE	0	Experiment 3
Q14693_S110	IC19_24h	IC19_24h.2	14239.5130431662	3	1	0	FALSE	0	Experiment 3
Q14693_S110	IC19_24h	IC19_24h.3	13565.1065909989	3	1	0	FALSE	0	Experiment 3
Q14693_S110	Mock_10h	Mock_10h.1	4777.31782219966	3	1	0	FALSE	0	Experiment 3
Q14693_S110	Mock_10h	Mock_10h.2	16640.390671102	3	1	0	FALSE	0	Experiment 3
Q14693_S110	Mock_10h	Mock_10h.3	14285.5557245523	3	1	0	FALSE	0	Experiment 3
Q14693_S110	Mock_24h	Mock_24h.1	10934.2383222849	3	1	0	FALSE	0	Experiment 3
Q14693_S110	Mock_24h	Mock_24h.2	13012.604169583	3	1	0	FALSE	0	Experiment 3
Q14693_S110	Mock_24h	Mock_24h.3	9844.69353624391	3	1	0	FALSE	0	Experiment 3
Q14693_S110	PolyIC_10h	PolyIC_10h.1	12719.8307174053	3	1	0	FALSE	0	Experiment 3
Q14693_S110	PolyIC_10h	PolyIC_10h.2	11619.3857529635	3	1	0	FALSE	0	Experiment 3
Q14693_S110	PolyIC_10h	PolyIC_10h.3	8640.29315558306	3	1	0	FALSE	0	Experiment 3
Q14693_S110	PolyIC_24h	PolyIC_24h.1	5640.84665576445	3	1	0	FALSE	0	Experiment 3
Q14693_S110	PolyIC_24h	PolyIC_24h.2	8016.8521677472	3	1	0	FALSE	0	Experiment 3
Q14693_S110	PolyIC_24h	PolyIC_24h.3	10696.3668472181	3	1	0	FALSE	0	Experiment 3
Q14693_S110	VIC_10h	VIC_10h.1	14708.0879239828	3	1	0	FALSE	0	Experiment 3
Q14693_S110	VIC_10h	VIC_10h.2	14485.3272721945	3	1	0	FALSE	0	Experiment 3
Q14693_S110	VIC_10h	VIC_10h.3	10819.2381371703	3	1	0	FALSE	0	Experiment 3
Q14693_S110	VIC_24h	VIC_24h.1	15103.3437228936	3	1	0	FALSE	0	Experiment 3
Q14693_S110	VIC_24h	VIC_24h.2	17224.801240004	3	1	0	FALSE	0	Experiment 3
Q14693_S110	VIC_24h	VIC_24h.3	9976.94351782977	3	1	0	FALSE	0	Experiment 3
Q14693_S162	AlphaOrf6KO_10h	AlphaOrf6KO_10h.1	10954.6749675327	12	4	0	FALSE	0	Experiment 3
Q14693_S162	AlphaOrf6KO_10h	AlphaOrf6KO_10h.2	11761.3013958402	12	4	0	FALSE	0	Experiment 3
Q14693_S162	AlphaOrf6KO_10h	AlphaOrf6KO_10h.3	6546.57156146933	12	4	0	FALSE	0	Experiment 3
Q14693_S162	AlphaOrf6KO_24h	AlphaOrf6KO_24h.1	10238.7303445775	12	4	0	FALSE	0	Experiment 3
Q14693_S162	AlphaOrf6KO_24h	AlphaOrf6KO_24h.2	9387.38528590055	12	4	0	FALSE	0	Experiment 3
Q14693_S162	AlphaOrf6KO_24h	AlphaOrf6KO_24h.3	7356.18611838651	12	4	0	FALSE	0	Experiment 3
Q14693_S162	AlphaWT_10h	AlphaWT_10h.1	11373.4292068799	12	4	0	FALSE	0	Experiment 3
Q14693_S162	AlphaWT_10h	AlphaWT_10h.2	10498.0862600102	12	4	0	FALSE	0	Experiment 3
Q14693_S162	AlphaWT_10h	AlphaWT_10h.3	11766.3758488146	12	4	0	FALSE	0	Experiment 3
Q14693_S162	AlphaWT_24h	AlphaWT_24h.1	8460.58359034236	12	4	0	FALSE	0	Experiment 3
Q14693_S162	AlphaWT_24h	AlphaWT_24h.2	8687.12103284928	12	4	0	FALSE	0	Experiment 3
Q14693_S162	AlphaWT_24h	AlphaWT_24h.3	8281.37491564059	12	4	0	FALSE	0	Experiment 3
Q14693_S162	IC19_10h	IC19_10h.1	11991.8811183505	12	4	0	FALSE	0	Experiment 3
Q14693_S162	IC19_10h	IC19_10h.2	13653.4899392308	12	4	0	FALSE	0	Experiment 3
Q14693_S162	IC19_10h	IC19_10h.3	11947.7100275427	12	4	0	FALSE	0	Experiment 3
Q14693_S162	IC19_24h	IC19_24h.1	9203.48595047052	12	4	0	FALSE	0	Experiment 3
Q14693_S162	IC19_24h	IC19_24h.2	7193.07257394463	12	4	0	FALSE	0	Experiment 3
Q14693_S162	IC19_24h	IC19_24h.3	7887.4851981911	12	4	0	FALSE	0	Experiment 3
Q14693_S162	Mock_10h	Mock_10h.1	24131.3815946764	12	4	0	FALSE	0	Experiment 3
Q14693_S162	Mock_10h	Mock_10h.2	14423.2191322919	12	4	0	FALSE	0	Experiment 3
Q14693_S162	Mock_10h	Mock_10h.3	12601.2140155817	12	4	0	FALSE	0	Experiment 3
Q14693_S162	Mock_24h	Mock_24h.1	8790.62815475374	12	4	0	FALSE	0	Experiment 3
Q14693_S162	Mock_24h	Mock_24h.2	9178.15511776981	12	4	0	FALSE	0	Experiment 3
Q14693_S162	Mock_24h	Mock_24h.3	7383.25458445681	12	4	0	FALSE	0	Experiment 3
Q14693_S162	PolyIC_10h	PolyIC_10h.1	10819.8894913892	12	4	0	FALSE	0	Experiment 3
Q14693_S162	PolyIC_10h	PolyIC_10h.2	10350.794096566	12	4	0	FALSE	0	Experiment 3
Q14693_S162	PolyIC_10h	PolyIC_10h.3	7494.19788327379	12	4	0	FALSE	0	Experiment 3
Q14693_S162	PolyIC_24h	PolyIC_24h.1	10511.5173593799	12	4	0	FALSE	0	Experiment 3
Q14693_S162	PolyIC_24h	PolyIC_24h.2	9619.49019289237	12	4	0	FALSE	0	Experiment 3
Q14693_S162	PolyIC_24h	PolyIC_24h.3	9794.25327910383	12	4	0	FALSE	0	Experiment 3
Q14693_S162	VIC_10h	VIC_10h.1	12063.7643729758	12	4	0	FALSE	0	Experiment 3
Q14693_S162	VIC_10h	VIC_10h.2	13109.6877474502	12	4	0	FALSE	0	Experiment 3
Q14693_S162	VIC_10h	VIC_10h.3	11327.146954651	12	4	0	FALSE	0	Experiment 3
Q14693_S162	VIC_24h	VIC_24h.1	8012.11877189851	12	4	0	FALSE	0	Experiment 3
Q14693_S162	VIC_24h	VIC_24h.2	9050.796161118	12	4	0	FALSE	0	Experiment 3
Q14693_S162	VIC_24h	VIC_24h.3	6215.27069241018	12	4	0	FALSE	0	Experiment 3
Q14693_S252	AlphaOrf6KO_10h	AlphaOrf6KO_10h.1	3725.24282279637	3	1	0	FALSE	0	Experiment 3
Q14693_S252	AlphaOrf6KO_10h	AlphaOrf6KO_10h.2	3148.92466605544	3	1	0	FALSE	0	Experiment 3
Q14693_S252	AlphaOrf6KO_10h	AlphaOrf6KO_10h.3	1328.64349834679	3	1	0	FALSE	0	Experiment 3
Q14693_S252	AlphaOrf6KO_24h	AlphaOrf6KO_24h.1	2708.39429181473	3	1	0	FALSE	0	Experiment 3
Q14693_S252	AlphaOrf6KO_24h	AlphaOrf6KO_24h.2	3257.57798104819	3	1	0	FALSE	0	Experiment 3
Q14693_S252	AlphaOrf6KO_24h	AlphaOrf6KO_24h.3	3655.97053373328	3	1	0	FALSE	0	Experiment 3
Q14693_S252	AlphaWT_10h	AlphaWT_10h.1	3020.73905836857	3	1	0	FALSE	0	Experiment 3
Q14693_S252	AlphaWT_10h	AlphaWT_10h.2	3794.76742978419	3	1	0	FALSE	0	Experiment 3
Q14693_S252	AlphaWT_10h	AlphaWT_10h.3	3641.08799705506	3	1	0	FALSE	0	Experiment 3
Q14693_S252	AlphaWT_24h	AlphaWT_24h.1	3846.76144966187	3	1	0	FALSE	0	Experiment 3
Q14693_S252	AlphaWT_24h	AlphaWT_24h.2	4352.42004972891	3	1	0	FALSE	0	Experiment 3
Q14693_S252	AlphaWT_24h	AlphaWT_24h.3	4454.23608180018	3	1	0	FALSE	0	Experiment 3
Q14693_S252	IC19_10h	IC19_10h.1	4010.81281837712	3	1	0	FALSE	0	Experiment 3
Q14693_S252	IC19_10h	IC19_10h.2	4485.88082244703	3	1	0	FALSE	0	Experiment 3
Q14693_S252	IC19_10h	IC19_10h.3	4685.54455905634	3	1	0	FALSE	0	Experiment 3
Q14693_S252	IC19_24h	IC19_24h.1	3287.31907249739	3	1	0	FALSE	0	Experiment 3
Q14693_S252	IC19_24h	IC19_24h.2	3139.50011634347	3	1	0	FALSE	0	Experiment 3
Q14693_S252	IC19_24h	IC19_24h.3	2205.42249074397	3	1	0	FALSE	0	Experiment 3
Q14693_S252	Mock_10h	Mock_10h.1	4642.02237242346	3	1	0	FALSE	0	Experiment 3
Q14693_S252	Mock_10h	Mock_10h.2	5788.02341960945	3	1	0	FALSE	0	Experiment 3
Q14693_S252	Mock_10h	Mock_10h.3	6094.724933828	3	1	0	FALSE	0	Experiment 3
Q14693_S252	Mock_24h	Mock_24h.1	2011.03797253999	3	1	0	FALSE	0	Experiment 3
Q14693_S252	Mock_24h	Mock_24h.2	1914.67689514086	3	1	0	FALSE	0	Experiment 3
Q14693_S252	Mock_24h	Mock_24h.3	1613.74017990248	3	1	0	FALSE	0	Experiment 3
Q14693_S252	PolyIC_10h	PolyIC_10h.1	2970.02328258321	3	1	0	FALSE	0	Experiment 3
Q14693_S252	PolyIC_10h	PolyIC_10h.2	2879.15281565343	3	1	0	FALSE	0	Experiment 3
Q14693_S252	PolyIC_10h	PolyIC_10h.3	2188.34435661085	3	1	0	FALSE	0	Experiment 3
Q14693_S252	PolyIC_24h	PolyIC_24h.1	3966.16092874692	3	1	0	FALSE	0	Experiment 3
Q14693_S252	PolyIC_24h	PolyIC_24h.2	3699.99040465337	3	1	0	FALSE	0	Experiment 3
Q14693_S252	PolyIC_24h	PolyIC_24h.3	3164.57651282208	3	1	0	FALSE	0	Experiment 3
Q14693_S252	VIC_10h	VIC_10h.1	4694.18002244803	3	1	0	FALSE	0	Experiment 3
Q14693_S252	VIC_10h	VIC_10h.2	4900.39391686924	3	1	0	FALSE	0	Experiment 3
Q14693_S252	VIC_10h	VIC_10h.3	964.692497829513	3	1	0	FALSE	0	Experiment 3
Q14693_S252	VIC_24h	VIC_24h.1	2584.26999886152	3	1	0	FALSE	0	Experiment 3
Q14693_S252	VIC_24h	VIC_24h.2	2689.312256634	3	1	0	FALSE	0	Experiment 3
Q14693_S252	VIC_24h	VIC_24h.3	2901.90846510175	3	1	0	FALSE	0	Experiment 3
Q14693_S254	AlphaOrf6KO_10h	AlphaOrf6KO_10h.1	2952.10958605216	3	1	0	FALSE	0	Experiment 3
Q14693_S254	AlphaOrf6KO_10h	AlphaOrf6KO_10h.2	2665.93154095526	3	1	0	FALSE	0	Experiment 3
Q14693_S254	AlphaOrf6KO_10h	AlphaOrf6KO_10h.3	1341.34672571609	3	1	0	FALSE	0	Experiment 3
Q14693_S254	AlphaOrf6KO_24h	AlphaOrf6KO_24h.1	2939.69681638284	3	1	0	FALSE	0	Experiment 3
Q14693_S254	AlphaOrf6KO_24h	AlphaOrf6KO_24h.2	3906.24620507634	3	1	0	FALSE	0	Experiment 3
Q14693_S254	AlphaOrf6KO_24h	AlphaOrf6KO_24h.3	3415.65999589809	3	1	0	FALSE	0	Experiment 3
Q14693_S254	AlphaWT_10h	AlphaWT_10h.1	3334.22609538962	3	1	0	FALSE	0	Experiment 3
Q14693_S254	AlphaWT_10h	AlphaWT_10h.2	3253.58824802032	3	1	0	FALSE	0	Experiment 3
Q14693_S254	AlphaWT_10h	AlphaWT_10h.3	3071.44576216675	3	1	0	FALSE	0	Experiment 3
Q14693_S254	AlphaWT_24h	AlphaWT_24h.1	3514.69644835513	3	1	0	FALSE	0	Experiment 3
Q14693_S254	AlphaWT_24h	AlphaWT_24h.2	4559.50384352907	3	1	0	FALSE	0	Experiment 3
Q14693_S254	AlphaWT_24h	AlphaWT_24h.3	3680.54970332375	3	1	0	FALSE	0	Experiment 3
Q14693_S254	IC19_10h	IC19_10h.1	3421.95831054259	3	1	0	FALSE	0	Experiment 3
Q14693_S254	IC19_10h	IC19_10h.2	3828.06688431896	3	1	0	FALSE	0	Experiment 3
Q14693_S254	IC19_10h	IC19_10h.3	5797.73724654005	3	1	0	FALSE	0	Experiment 3
Q14693_S254	IC19_24h	IC19_24h.1	3703.50234537799	3	1	0	FALSE	0	Experiment 3
Q14693_S254	IC19_24h	IC19_24h.2	2909.63014035384	3	1	0	FALSE	0	Experiment 3
Q14693_S254	IC19_24h	IC19_24h.3	2192.8776805694	3	1	0	FALSE	0	Experiment 3
Q14693_S254	Mock_10h	Mock_10h.1	5153.31657871201	3	1	0	FALSE	0	Experiment 3
Q14693_S254	Mock_10h	Mock_10h.2	5279.80512663759	3	1	0	FALSE	0	Experiment 3
Q14693_S254	Mock_10h	Mock_10h.3	5927.38668614217	3	1	0	FALSE	0	Experiment 3
Q14693_S254	Mock_24h	Mock_24h.1	1616.55709718914	3	1	0	FALSE	0	Experiment 3
Q14693_S254	Mock_24h	Mock_24h.2	1590.6829800166	3	1	0	FALSE	0	Experiment 3
Q14693_S254	Mock_24h	Mock_24h.3	1956.79440800054	3	1	0	FALSE	0	Experiment 3
Q14693_S254	PolyIC_10h	PolyIC_10h.1	3449.2710423647	3	1	0	FALSE	0	Experiment 3
Q14693_S254	PolyIC_10h	PolyIC_10h.2	3155.63056634757	3	1	0	FALSE	0	Experiment 3
Q14693_S254	PolyIC_10h	PolyIC_10h.3	2018.52762732465	3	1	0	FALSE	0	Experiment 3
Q14693_S254	PolyIC_24h	PolyIC_24h.1	4013.97815957575	3	1	0	FALSE	0	Experiment 3
Q14693_S254	PolyIC_24h	PolyIC_24h.2	4351.77273590021	3	1	0	FALSE	0	Experiment 3
Q14693_S254	PolyIC_24h	PolyIC_24h.3	4191.39505930584	3	1	0	FALSE	0	Experiment 3
Q14693_S254	VIC_10h	VIC_10h.1	4041.08552013189	3	1	0	FALSE	0	Experiment 3
Q14693_S254	VIC_10h	VIC_10h.2	4840.88899968787	3	1	0	FALSE	0	Experiment 3
Q14693_S254	VIC_10h	VIC_10h.3	1068.00828104989	3	1	0	FALSE	0	Experiment 3
Q14693_S254	VIC_24h	VIC_24h.1	1584.61094082225	3	1	0	FALSE	0	Experiment 3
Q14693_S254	VIC_24h	VIC_24h.2	2612.88489916143	3	1	0	FALSE	0	Experiment 3
Q14693_S254	VIC_24h	VIC_24h.3	2646.0125312447	3	1	0	FALSE	0	Experiment 3
Q14693_S293	AlphaOrf6KO_10h	AlphaOrf6KO_10h.1	20637.5590400325	9	3	0	FALSE	0	Experiment 3
Q14693_S293	AlphaOrf6KO_10h	AlphaOrf6KO_10h.2	40261.0180876406	9	2	0.333333333333333	FALSE	0	Experiment 3
Q14693_S293	AlphaOrf6KO_10h	AlphaOrf6KO_10h.3	41578.7754925882	9	2	0.333333333333333	FALSE	0	Experiment 3
Q14693_S293	AlphaOrf6KO_24h	AlphaOrf6KO_24h.1	36669.2539873002	9	3	0	FALSE	0	Experiment 3
Q14693_S293	AlphaOrf6KO_24h	AlphaOrf6KO_24h.2	48098.9357420124	9	3	0	FALSE	0	Experiment 3
Q14693_S293	AlphaOrf6KO_24h	AlphaOrf6KO_24h.3	32884.2381081371	9	2	0.333333333333333	FALSE	0	Experiment 3
Q14693_S293	AlphaWT_10h	AlphaWT_10h.1	46657.9302918819	9	3	0	FALSE	0	Experiment 3
Q14693_S293	AlphaWT_10h	AlphaWT_10h.2	51960.1957113853	9	2	0.333333333333333	FALSE	0	Experiment 3
Q14693_S293	AlphaWT_10h	AlphaWT_10h.3	46203.9337914049	9	2	0.333333333333333	FALSE	0	Experiment 3
Q14693_S293	AlphaWT_24h	AlphaWT_24h.1	47950.5880649939	9	3	0	FALSE	0	Experiment 3
Q14693_S293	AlphaWT_24h	AlphaWT_24h.2	33215.2773330852	9	3	0	FALSE	0	Experiment 3
Q14693_S293	AlphaWT_24h	AlphaWT_24h.3	45534.0484321884	9	3	0	FALSE	0	Experiment 3
Q14693_S293	IC19_10h	IC19_10h.1	36554.932824611	9	3	0	FALSE	0	Experiment 3
Q14693_S293	IC19_10h	IC19_10h.2	39168.5660847384	9	3	0	FALSE	0	Experiment 3
Q14693_S293	IC19_10h	IC19_10h.3	43567.421752813	9	3	0	FALSE	0	Experiment 3
Q14693_S293	IC19_24h	IC19_24h.1	36725.5238599227	9	2	0.333333333333333	FALSE	0	Experiment 3
Q14693_S293	IC19_24h	IC19_24h.2	48990.5937265216	9	2	0.333333333333333	FALSE	0	Experiment 3
Q14693_S293	IC19_24h	IC19_24h.3	51527.4601468691	9	2	0.333333333333333	FALSE	0	Experiment 3
Q14693_S293	Mock_10h	Mock_10h.1	135910.639735284	9	3	0	FALSE	0	Experiment 3
Q14693_S293	Mock_10h	Mock_10h.2	47901.8705908275	9	3	0	FALSE	0	Experiment 3
Q14693_S293	Mock_10h	Mock_10h.3	40742.7031160136	9	3	0	FALSE	0	Experiment 3
Q14693_S293	Mock_24h	Mock_24h.1	37338.6289764858	9	2	0.333333333333333	FALSE	0	Experiment 3
Q14693_S293	Mock_24h	Mock_24h.2	26341.7660684279	9	3	0	FALSE	0	Experiment 3
Q14693_S293	Mock_24h	Mock_24h.3	21372.3893288568	9	3	0	FALSE	0	Experiment 3
Q14693_S293	PolyIC_10h	PolyIC_10h.1	39047.2668138658	9	3	0	FALSE	0	Experiment 3
Q14693_S293	PolyIC_10h	PolyIC_10h.2	33035.8859120039	9	3	0	FALSE	0	Experiment 3
Q14693_S293	PolyIC_10h	PolyIC_10h.3	43427.8786186762	9	3	0	FALSE	0	Experiment 3
Q14693_S293	PolyIC_24h	PolyIC_24h.1	36410.9399362757	9	3	0	FALSE	0	Experiment 3
Q14693_S293	PolyIC_24h	PolyIC_24h.2	51466.4709507458	9	3	0	FALSE	0	Experiment 3
Q14693_S293	PolyIC_24h	PolyIC_24h.3	38817.0724677352	9	2	0.333333333333333	FALSE	0	Experiment 3
Q14693_S293	VIC_10h	VIC_10h.1	43274.5168954558	9	3	0	FALSE	0	Experiment 3
Q14693_S293	VIC_10h	VIC_10h.2	42681.2712393362	9	3	0	FALSE	0	Experiment 3
Q14693_S293	VIC_10h	VIC_10h.3	48224.642268497	9	2	0.333333333333333	FALSE	0	Experiment 3
Q14693_S293	VIC_24h	VIC_24h.1	46284.1248338865	9	3	0	FALSE	0	Experiment 3
Q14693_S293	VIC_24h	VIC_24h.2	39415.5717154811	9	2	0.333333333333333	FALSE	0	Experiment 3
Q14693_S293	VIC_24h	VIC_24h.3	18591.536066432	9	3	0	FALSE	0	Experiment 3
Q14693_S294	AlphaOrf6KO_10h	AlphaOrf6KO_10h.1	11575.2403721697	15	5	0	FALSE	0	Experiment 3
Q14693_S294	AlphaOrf6KO_10h	AlphaOrf6KO_10h.2	14210.3180030182	15	4	0.2	FALSE	0	Experiment 3
Q14693_S294	AlphaOrf6KO_10h	AlphaOrf6KO_10h.3	16945.0022239071	15	4	0.2	FALSE	0	Experiment 3
Q14693_S294	AlphaOrf6KO_24h	AlphaOrf6KO_24h.1	10927.0971511958	15	5	0	FALSE	0	Experiment 3
Q14693_S294	AlphaOrf6KO_24h	AlphaOrf6KO_24h.2	9300.67582254526	15	5	0	FALSE	0	Experiment 3
Q14693_S294	AlphaOrf6KO_24h	AlphaOrf6KO_24h.3	11175.9479688215	15	4	0.2	FALSE	0	Experiment 3
Q14693_S294	AlphaWT_10h	AlphaWT_10h.1	11723.1961803502	15	5	0	FALSE	0	Experiment 3
Q14693_S294	AlphaWT_10h	AlphaWT_10h.2	13119.0305816895	15	4	0.2	FALSE	0	Experiment 3
Q14693_S294	AlphaWT_10h	AlphaWT_10h.3	14588.2076096044	15	4	0.2	FALSE	0	Experiment 3
Q14693_S294	AlphaWT_24h	AlphaWT_24h.1	11049.4499557441	15	5	0	FALSE	0	Experiment 3
Q14693_S294	AlphaWT_24h	AlphaWT_24h.2	12654.8827498306	15	5	0	FALSE	0	Experiment 3
Q14693_S294	AlphaWT_24h	AlphaWT_24h.3	12369.6785667905	15	4	0.2	FALSE	0	Experiment 3
Q14693_S294	IC19_10h	IC19_10h.1	9704.20126986529	15	4	0.2	FALSE	0	Experiment 3
Q14693_S294	IC19_10h	IC19_10h.2	9852.90683637739	15	5	0	FALSE	0	Experiment 3
Q14693_S294	IC19_10h	IC19_10h.3	10720.3922437653	15	4	0.2	FALSE	0	Experiment 3
Q14693_S294	IC19_24h	IC19_24h.1	11973.4779969266	15	4	0.2	FALSE	0	Experiment 3
Q14693_S294	IC19_24h	IC19_24h.2	13129.8929368859	15	4	0.2	FALSE	0	Experiment 3
Q14693_S294	IC19_24h	IC19_24h.3	13168.8032806625	15	4	0.2	FALSE	0	Experiment 3
Q14693_S294	Mock_10h	Mock_10h.1	22999.6358938102	15	4	0.2	FALSE	0	Experiment 3
Q14693_S294	Mock_10h	Mock_10h.2	15170.5871216112	15	4	0.2	FALSE	0	Experiment 3
Q14693_S294	Mock_10h	Mock_10h.3	14297.6472596274	15	4	0.2	FALSE	0	Experiment 3
Q14693_S294	Mock_24h	Mock_24h.1	12553.0855788252	15	4	0.2	FALSE	0	Experiment 3
Q14693_S294	Mock_24h	Mock_24h.2	10302.7229733958	15	5	0	FALSE	0	Experiment 3
Q14693_S294	Mock_24h	Mock_24h.3	11377.6808036704	15	4	0.2	FALSE	0	Experiment 3
Q14693_S294	PolyIC_10h	PolyIC_10h.1	11847.7786602306	15	5	0	FALSE	0	Experiment 3
Q14693_S294	PolyIC_10h	PolyIC_10h.2	11488.8882095104	15	5	0	FALSE	0	Experiment 3
Q14693_S294	PolyIC_10h	PolyIC_10h.3	13645.4971272185	15	5	0	FALSE	0	Experiment 3
Q14693_S294	PolyIC_24h	PolyIC_24h.1	11373.7222070755	15	5	0	FALSE	0	Experiment 3
Q14693_S294	PolyIC_24h	PolyIC_24h.2	12941.1474388775	15	5	0	FALSE	0	Experiment 3
Q14693_S294	PolyIC_24h	PolyIC_24h.3	13603.7654094203	15	4	0.2	FALSE	0	Experiment 3
Q14693_S294	VIC_10h	VIC_10h.1	13775.1977116784	15	4	0.2	FALSE	0	Experiment 3
Q14693_S294	VIC_10h	VIC_10h.2	13857.0102814549	15	4	0.2	FALSE	0	Experiment 3
Q14693_S294	VIC_10h	VIC_10h.3	9732.51457182723	15	4	0.2	FALSE	0	Experiment 3
Q14693_S294	VIC_24h	VIC_24h.1	12404.3225983318	15	5	0	FALSE	0	Experiment 3
Q14693_S294	VIC_24h	VIC_24h.2	18485.6873553405	15	4	0.2	FALSE	0	Experiment 3
Q14693_S294	VIC_24h	VIC_24h.3	9250.58305997796	15	4	0.2	FALSE	0	Experiment 3
Q14693_S434	AlphaOrf6KO_10h	AlphaOrf6KO_10h.1	254070.516596355	3	1	0	FALSE	0	Experiment 3
Q14693_S434	AlphaOrf6KO_10h	AlphaOrf6KO_10h.2	238245.693969869	3	1	0	FALSE	0	Experiment 3
Q14693_S434	AlphaOrf6KO_10h	AlphaOrf6KO_10h.3	207045.920149106	3	1	0	FALSE	0	Experiment 3
Q14693_S434	AlphaOrf6KO_24h	AlphaOrf6KO_24h.1	309505.276359912	3	1	0	FALSE	0	Experiment 3
Q14693_S434	AlphaOrf6KO_24h	AlphaOrf6KO_24h.2	319603.266897869	3	1	0	FALSE	0	Experiment 3
Q14693_S434	AlphaOrf6KO_24h	AlphaOrf6KO_24h.3	123324.157518078	3	1	0	FALSE	0	Experiment 3
Q14693_S434	AlphaWT_10h	AlphaWT_10h.1	254823.13084057	3	1	0	FALSE	0	Experiment 3
Q14693_S434	AlphaWT_10h	AlphaWT_10h.2	198133.204557505	3	1	0	FALSE	0	Experiment 3
Q14693_S434	AlphaWT_10h	AlphaWT_10h.3	215645.270501326	3	1	0	FALSE	0	Experiment 3
Q14693_S434	AlphaWT_24h	AlphaWT_24h.1	381011.070947244	3	1	0	FALSE	0	Experiment 3
Q14693_S434	AlphaWT_24h	AlphaWT_24h.2	69083.250117399	3	1	0	FALSE	0	Experiment 3
Q14693_S434	AlphaWT_24h	AlphaWT_24h.3	100294.271852156	3	1	0	FALSE	0	Experiment 3
Q14693_S434	IC19_10h	IC19_10h.1	226063.151379753	3	1	0	FALSE	0	Experiment 3
Q14693_S434	IC19_10h	IC19_10h.2	214684.759434374	3	1	0	FALSE	0	Experiment 3
Q14693_S434	IC19_10h	IC19_10h.3	222866.845113021	3	1	0	FALSE	0	Experiment 3
Q14693_S434	IC19_24h	IC19_24h.1	226088.410379207	3	1	0	FALSE	0	Experiment 3
Q14693_S434	IC19_24h	IC19_24h.2	194583.380553138	3	1	0	FALSE	0	Experiment 3
Q14693_S434	IC19_24h	IC19_24h.3	193683.864862973	3	1	0	FALSE	0	Experiment 3
Q14693_S434	Mock_10h	Mock_10h.1	243374.168708649	3	1	0	FALSE	0	Experiment 3
Q14693_S434	Mock_10h	Mock_10h.2	323147.14234488	3	1	0	FALSE	0	Experiment 3
Q14693_S434	Mock_10h	Mock_10h.3	331608.643152448	3	1	0	FALSE	0	Experiment 3
Q14693_S434	Mock_24h	Mock_24h.1	293340.573665338	3	1	0	FALSE	0	Experiment 3
Q14693_S434	Mock_24h	Mock_24h.2	114586.041745748	3	1	0	FALSE	0	Experiment 3
Q14693_S434	Mock_24h	Mock_24h.3	220898.804717983	3	1	0	FALSE	0	Experiment 3
Q14693_S434	PolyIC_10h	PolyIC_10h.1	122595.71295903	3	1	0	FALSE	0	Experiment 3
Q14693_S434	PolyIC_10h	PolyIC_10h.2	165449.897336806	3	1	0	FALSE	0	Experiment 3
Q14693_S434	PolyIC_10h	PolyIC_10h.3	183583.144570213	3	1	0	FALSE	0	Experiment 3
Q14693_S434	PolyIC_24h	PolyIC_24h.1	176050.76420687	3	1	0	FALSE	0	Experiment 3
Q14693_S434	PolyIC_24h	PolyIC_24h.2	112130.603475367	3	1	0	FALSE	0	Experiment 3
Q14693_S434	PolyIC_24h	PolyIC_24h.3	216190.059136287	3	1	0	FALSE	0	Experiment 3
Q14693_S434	VIC_10h	VIC_10h.1	312093.927986859	3	1	0	FALSE	0	Experiment 3
Q14693_S434	VIC_10h	VIC_10h.2	264084.575270063	3	1	0	FALSE	0	Experiment 3
Q14693_S434	VIC_10h	VIC_10h.3	212386.276557583	3	1	0	FALSE	0	Experiment 3
Q14693_S434	VIC_24h	VIC_24h.1	269627.250684496	3	1	0	FALSE	0	Experiment 3
Q14693_S434	VIC_24h	VIC_24h.2	123100.656224116	3	1	0	FALSE	0	Experiment 3
Q14693_S434	VIC_24h	VIC_24h.3	283649.096067687	3	1	0	FALSE	0	Experiment 3
Q14693_S438	AlphaOrf6KO_10h	AlphaOrf6KO_10h.1	349600.818842065	3	1	0	FALSE	0	Experiment 3
Q14693_S438	AlphaOrf6KO_10h	AlphaOrf6KO_10h.2	956747.76170109	3	1	0	FALSE	0	Experiment 3
Q14693_S438	AlphaOrf6KO_10h	AlphaOrf6KO_10h.3	1195957.79185501	3	1	0	FALSE	0	Experiment 3
Q14693_S438	AlphaOrf6KO_24h	AlphaOrf6KO_24h.1	523058.28828069	3	1	0	FALSE	0	Experiment 3
Q14693_S438	AlphaOrf6KO_24h	AlphaOrf6KO_24h.2	405312.533944008	3	1	0	FALSE	0	Experiment 3
Q14693_S438	AlphaOrf6KO_24h	AlphaOrf6KO_24h.3	130276.914156764	3	1	0	FALSE	0	Experiment 3
Q14693_S438	AlphaWT_10h	AlphaWT_10h.1	294629.441301071	3	1	0	FALSE	0	Experiment 3
Q14693_S438	AlphaWT_10h	AlphaWT_10h.2	233970.753767533	3	1	0	FALSE	0	Experiment 3
Q14693_S438	AlphaWT_10h	AlphaWT_10h.3	268257.255885361	3	1	0	FALSE	0	Experiment 3
Q14693_S438	AlphaWT_24h	AlphaWT_24h.1	449722.070453676	3	1	0	FALSE	0	Experiment 3
Q14693_S438	AlphaWT_24h	AlphaWT_24h.2	56317.1164992431	3	1	0	FALSE	0	Experiment 3
Q14693_S438	AlphaWT_24h	AlphaWT_24h.3	110468.842797244	3	1	0	FALSE	0	Experiment 3
Q14693_S438	IC19_10h	IC19_10h.1	251367.680617553	3	1	0	FALSE	0	Experiment 3
Q14693_S438	IC19_10h	IC19_10h.2	259992.84792463	3	1	0	FALSE	0	Experiment 3
Q14693_S438	IC19_10h	IC19_10h.3	247068.565954773	3	1	0	FALSE	0	Experiment 3
Q14693_S438	IC19_24h	IC19_24h.1	308002.549094839	3	1	0	FALSE	0	Experiment 3
Q14693_S438	IC19_24h	IC19_24h.2	233206.378812	3	1	0	FALSE	0	Experiment 3
Q14693_S438	IC19_24h	IC19_24h.3	220501.679122033	3	1	0	FALSE	0	Experiment 3
Q14693_S438	Mock_10h	Mock_10h.1	1191158.52099407	3	1	0	FALSE	0	Experiment 3
Q14693_S438	Mock_10h	Mock_10h.2	475452.016886934	3	1	0	FALSE	0	Experiment 3
Q14693_S438	Mock_10h	Mock_10h.3	392523.000580102	3	1	0	FALSE	0	Experiment 3
Q14693_S438	Mock_24h	Mock_24h.1	361109.072289828	3	1	0	FALSE	0	Experiment 3
Q14693_S438	Mock_24h	Mock_24h.2	127277.94242556	3	1	0	FALSE	0	Experiment 3
Q14693_S438	Mock_24h	Mock_24h.3	312268.433261202	3	1	0	FALSE	0	Experiment 3
Q14693_S438	PolyIC_10h	PolyIC_10h.1	138287.495003346	3	1	0	FALSE	0	Experiment 3
Q14693_S438	PolyIC_10h	PolyIC_10h.2	886109.924994166	3	1	0	FALSE	0	Experiment 3
Q14693_S438	PolyIC_10h	PolyIC_10h.3	222861.573768578	3	1	0	FALSE	0	Experiment 3
Q14693_S438	PolyIC_24h	PolyIC_24h.1	199507.922878197	3	1	0	FALSE	0	Experiment 3
Q14693_S438	PolyIC_24h	PolyIC_24h.2	97726.9003115163	3	1	0	FALSE	0	Experiment 3
Q14693_S438	PolyIC_24h	PolyIC_24h.3	252004.591756952	3	1	0	FALSE	0	Experiment 3
Q14693_S438	VIC_10h	VIC_10h.1	450559.276358209	3	1	0	FALSE	0	Experiment 3
Q14693_S438	VIC_10h	VIC_10h.2	416443.498653849	3	1	0	FALSE	0	Experiment 3
Q14693_S438	VIC_10h	VIC_10h.3	251454.913195151	3	1	0	FALSE	0	Experiment 3
Q14693_S438	VIC_24h	VIC_24h.1	728120.559183539	3	1	0	FALSE	0	Experiment 3
Q14693_S438	VIC_24h	VIC_24h.2	141145.073602475	3	1	0	FALSE	0	Experiment 3
Q14693_S438	VIC_24h	VIC_24h.3	446276.063368227	3	1	0	FALSE	0	Experiment 3
Q14693_S441	AlphaOrf6KO_10h	AlphaOrf6KO_10h.1	444035.350032707	3	1	0	FALSE	0	Experiment 3
Q14693_S441	AlphaOrf6KO_10h	AlphaOrf6KO_10h.2	1008563.03000986	3	1	0	FALSE	0	Experiment 3
Q14693_S441	AlphaOrf6KO_10h	AlphaOrf6KO_10h.3	357360.187881392	3	1	0	FALSE	0	Experiment 3
Q14693_S441	AlphaOrf6KO_24h	AlphaOrf6KO_24h.1	588530.589631963	3	1	0	FALSE	0	Experiment 3
Q14693_S441	AlphaOrf6KO_24h	AlphaOrf6KO_24h.2	575941.782426093	3	1	0	FALSE	0	Experiment 3
Q14693_S441	AlphaOrf6KO_24h	AlphaOrf6KO_24h.3	156866.979501661	3	1	0	FALSE	0	Experiment 3
Q14693_S441	AlphaWT_10h	AlphaWT_10h.1	474777.4041008	3	1	0	FALSE	0	Experiment 3
Q14693_S441	AlphaWT_10h	AlphaWT_10h.2	1083743.56640425	3	1	0	FALSE	0	Experiment 3
Q14693_S441	AlphaWT_10h	AlphaWT_10h.3	413050.439696321	3	1	0	FALSE	0	Experiment 3
Q14693_S441	AlphaWT_24h	AlphaWT_24h.1	646472.16112512	3	1	0	FALSE	0	Experiment 3
Q14693_S441	AlphaWT_24h	AlphaWT_24h.2	58027.7098892196	3	1	0	FALSE	0	Experiment 3
Q14693_S441	AlphaWT_24h	AlphaWT_24h.3	136732.663634942	3	1	0	FALSE	0	Experiment 3
Q14693_S441	IC19_10h	IC19_10h.1	380901.544553462	3	1	0	FALSE	0	Experiment 3
Q14693_S441	IC19_10h	IC19_10h.2	356607.072320766	3	1	0	FALSE	0	Experiment 3
Q14693_S441	IC19_10h	IC19_10h.3	364213.531185427	3	1	0	FALSE	0	Experiment 3
Q14693_S441	IC19_24h	IC19_24h.1	411193.434237786	3	1	0	FALSE	0	Experiment 3
Q14693_S441	IC19_24h	IC19_24h.2	319134.64544468	3	1	0	FALSE	0	Experiment 3
Q14693_S441	IC19_24h	IC19_24h.3	335798.995443201	3	1	0	FALSE	0	Experiment 3
Q14693_S441	Mock_10h	Mock_10h.1	1807712.58261692	3	1	0	FALSE	0	Experiment 3
Q14693_S441	Mock_10h	Mock_10h.2	570415.358083043	3	1	0	FALSE	0	Experiment 3
Q14693_S441	Mock_10h	Mock_10h.3	603501.894391003	3	1	0	FALSE	0	Experiment 3
Q14693_S441	Mock_24h	Mock_24h.1	675566.404117464	3	1	0	FALSE	0	Experiment 3
Q14693_S441	Mock_24h	Mock_24h.2	172422.817262084	3	1	0	FALSE	0	Experiment 3
Q14693_S441	Mock_24h	Mock_24h.3	369433.739588484	3	1	0	FALSE	0	Experiment 3
Q14693_S441	PolyIC_10h	PolyIC_10h.1	255400.411764604	3	1	0	FALSE	0	Experiment 3
Q14693_S441	PolyIC_10h	PolyIC_10h.2	287215.806810809	3	1	0	FALSE	0	Experiment 3
Q14693_S441	PolyIC_10h	PolyIC_10h.3	268297.505383424	3	1	0	FALSE	0	Experiment 3
Q14693_S441	PolyIC_24h	PolyIC_24h.1	287375.908068191	3	1	0	FALSE	0	Experiment 3
Q14693_S441	PolyIC_24h	PolyIC_24h.2	125821.659068137	3	1	0	FALSE	0	Experiment 3
Q14693_S441	PolyIC_24h	PolyIC_24h.3	371618.386591295	3	1	0	FALSE	0	Experiment 3
Q14693_S441	VIC_10h	VIC_10h.1	639532.728661319	3	1	0	FALSE	0	Experiment 3
Q14693_S441	VIC_10h	VIC_10h.2	651021.388647396	3	1	0	FALSE	0	Experiment 3
Q14693_S441	VIC_10h	VIC_10h.3	367124.151284754	3	1	0	FALSE	0	Experiment 3
Q14693_S441	VIC_24h	VIC_24h.1	479902.597090184	3	1	0	FALSE	0	Experiment 3
Q14693_S441	VIC_24h	VIC_24h.2	194940.006934967	3	1	0	FALSE	0	Experiment 3
Q14693_S441	VIC_24h	VIC_24h.3	594699.868052244	3	1	0	FALSE	0	Experiment 3
Q14693_S445	AlphaOrf6KO_10h	AlphaOrf6KO_10h.1	240216.060587821	3	1	0	FALSE	0	Experiment 3
Q14693_S445	AlphaOrf6KO_10h	AlphaOrf6KO_10h.2	238245.678351933	3	1	0	FALSE	0	Experiment 3
Q14693_S445	AlphaOrf6KO_10h	AlphaOrf6KO_10h.3	203591.33285383	3	1	0	FALSE	0	Experiment 3
Q14693_S445	AlphaOrf6KO_24h	AlphaOrf6KO_24h.1	327817.256543926	3	1	0	FALSE	0	Experiment 3
Q14693_S445	AlphaOrf6KO_24h	AlphaOrf6KO_24h.2	322602.203425341	3	1	0	FALSE	0	Experiment 3
Q14693_S445	AlphaOrf6KO_24h	AlphaOrf6KO_24h.3	122108.122521315	3	1	0	FALSE	0	Experiment 3
Q14693_S445	AlphaWT_10h	AlphaWT_10h.1	254823.148871449	3	1	0	FALSE	0	Experiment 3
Q14693_S445	AlphaWT_10h	AlphaWT_10h.2	220531.664159846	3	1	0	FALSE	0	Experiment 3
Q14693_S445	AlphaWT_10h	AlphaWT_10h.3	190127.501252161	3	1	0	FALSE	0	Experiment 3
Q14693_S445	AlphaWT_24h	AlphaWT_24h.1	370137.136656395	3	1	0	FALSE	0	Experiment 3
Q14693_S445	AlphaWT_24h	AlphaWT_24h.2	68254.2625972599	3	1	0	FALSE	0	Experiment 3
Q14693_S445	AlphaWT_24h	AlphaWT_24h.3	100294.279376929	3	1	0	FALSE	0	Experiment 3
Q14693_S445	IC19_10h	IC19_10h.1	226063.167260356	3	1	0	FALSE	0	Experiment 3
Q14693_S445	IC19_10h	IC19_10h.2	213225.798584893	3	1	0	FALSE	0	Experiment 3
Q14693_S445	IC19_10h	IC19_10h.3	219210.882629874	3	1	0	FALSE	0	Experiment 3
Q14693_S445	IC19_24h	IC19_24h.1	230994.57090127	3	1	0	FALSE	0	Experiment 3
Q14693_S445	IC19_24h	IC19_24h.2	187950.511570458	3	1	0	FALSE	0	Experiment 3
Q14693_S445	IC19_24h	IC19_24h.3	192473.545100818	3	1	0	FALSE	0	Experiment 3
Q14693_S445	Mock_10h	Mock_10h.1	243374.198096651	3	1	0	FALSE	0	Experiment 3
Q14693_S445	Mock_10h	Mock_10h.2	322476.070612366	3	1	0	FALSE	0	Experiment 3
Q14693_S445	Mock_10h	Mock_10h.3	336285.799791906	3	1	0	FALSE	0	Experiment 3
Q14693_S445	Mock_24h	Mock_24h.1	302478.715395441	3	1	0	FALSE	0	Experiment 3
Q14693_S445	Mock_24h	Mock_24h.2	114586.04885226	3	1	0	FALSE	0	Experiment 3
Q14693_S445	Mock_24h	Mock_24h.3	224516.109802566	3	1	0	FALSE	0	Experiment 3
Q14693_S445	PolyIC_10h	PolyIC_10h.1	122595.721586834	3	1	0	FALSE	0	Experiment 3
Q14693_S445	PolyIC_10h	PolyIC_10h.2	165449.897336806	3	1	0	FALSE	0	Experiment 3
Q14693_S445	PolyIC_10h	PolyIC_10h.3	170334.223918209	3	1	0	FALSE	0	Experiment 3
Q14693_S445	PolyIC_24h	PolyIC_24h.1	176050.76420687	3	1	0	FALSE	0	Experiment 3
Q14693_S445	PolyIC_24h	PolyIC_24h.2	100322.431588952	3	1	0	FALSE	0	Experiment 3
Q14693_S445	PolyIC_24h	PolyIC_24h.3	202274.994681625	3	1	0	FALSE	0	Experiment 3
Q14693_S445	VIC_10h	VIC_10h.1	314288.56284852	3	1	0	FALSE	0	Experiment 3
Q14693_S445	VIC_10h	VIC_10h.2	265983.873468753	3	1	0	FALSE	0	Experiment 3
Q14693_S445	VIC_10h	VIC_10h.3	212386.292719459	3	1	0	FALSE	0	Experiment 3
Q14693_S445	VIC_24h	VIC_24h.1	241114.141547216	3	1	0	FALSE	0	Experiment 3
Q14693_S445	VIC_24h	VIC_24h.2	112882.012570311	3	1	0	FALSE	0	Experiment 3
Q14693_S445	VIC_24h	VIC_24h.3	283649.096067687	3	1	0	FALSE	0	Experiment 3
Q14693_S449	AlphaOrf6KO_10h	AlphaOrf6KO_10h.1	13993.4211752801	3	1	0	FALSE	0	Experiment 3
Q14693_S449	AlphaOrf6KO_10h	AlphaOrf6KO_10h.2	15695.2557505969	3	1	0	FALSE	0	Experiment 3
Q14693_S449	AlphaOrf6KO_10h	AlphaOrf6KO_10h.3	6085.32526608395	3	1	0	FALSE	0	Experiment 3
Q14693_S449	AlphaOrf6KO_24h	AlphaOrf6KO_24h.1	26094.9655340403	3	1	0	FALSE	0	Experiment 3
Q14693_S449	AlphaOrf6KO_24h	AlphaOrf6KO_24h.2	30573.5071111214	3	1	0	FALSE	0	Experiment 3
Q14693_S449	AlphaOrf6KO_24h	AlphaOrf6KO_24h.3	26237.6701587682	3	1	0	FALSE	0	Experiment 3
Q14693_S449	AlphaWT_10h	AlphaWT_10h.1	17923.7882894205	3	1	0	FALSE	0	Experiment 3
Q14693_S449	AlphaWT_10h	AlphaWT_10h.2	19810.1496590257	3	1	0	FALSE	0	Experiment 3
Q14693_S449	AlphaWT_10h	AlphaWT_10h.3	12669.5209935749	3	1	0	FALSE	0	Experiment 3
Q14693_S449	AlphaWT_24h	AlphaWT_24h.1	39024.5690375704	3	1	0	FALSE	0	Experiment 3
Q14693_S449	AlphaWT_24h	AlphaWT_24h.2	26267.1389850213	3	1	0	FALSE	0	Experiment 3
Q14693_S449	AlphaWT_24h	AlphaWT_24h.3	26194.7867278001	3	1	0	FALSE	0	Experiment 3
Q14693_S449	IC19_10h	IC19_10h.1	36684.8681594766	3	1	0	FALSE	0	Experiment 3
Q14693_S449	IC19_10h	IC19_10h.2	34959.1235441054	3	1	0	FALSE	0	Experiment 3
Q14693_S449	IC19_10h	IC19_10h.3	41338.5075874395	3	1	0	FALSE	0	Experiment 3
Q14693_S449	IC19_24h	IC19_24h.1	21065.4126384277	3	1	0	FALSE	0	Experiment 3
Q14693_S449	IC19_24h	IC19_24h.2	21989.7975553738	3	1	0	FALSE	0	Experiment 3
Q14693_S449	IC19_24h	IC19_24h.3	23018.1798843884	3	1	0	FALSE	0	Experiment 3
Q14693_S449	Mock_10h	Mock_10h.1	5208.32769453997	3	1	0	FALSE	0	Experiment 3
Q14693_S449	Mock_10h	Mock_10h.2	34214.7749551961	3	1	0	FALSE	0	Experiment 3
Q14693_S449	Mock_10h	Mock_10h.3	35596.5035149859	3	1	0	FALSE	0	Experiment 3
Q14693_S449	Mock_24h	Mock_24h.1	20112.3741496098	3	1	0	FALSE	0	Experiment 3
Q14693_S449	Mock_24h	Mock_24h.2	24250.405335027	3	1	0	FALSE	0	Experiment 3
Q14693_S449	Mock_24h	Mock_24h.3	21490.0573839967	3	1	0	FALSE	0	Experiment 3
Q14693_S449	PolyIC_10h	PolyIC_10h.1	14681.1104258552	3	1	0	FALSE	0	Experiment 3
Q14693_S449	PolyIC_10h	PolyIC_10h.2	20303.0027138089	3	1	0	FALSE	0	Experiment 3
Q14693_S449	PolyIC_10h	PolyIC_10h.3	18429.7703777661	3	1	0	FALSE	0	Experiment 3
Q14693_S449	PolyIC_24h	PolyIC_24h.1	28882.0511151311	3	1	0	FALSE	0	Experiment 3
Q14693_S449	PolyIC_24h	PolyIC_24h.2	34435.7142948974	3	1	0	FALSE	0	Experiment 3
Q14693_S449	PolyIC_24h	PolyIC_24h.3	36492.6544310532	3	1	0	FALSE	0	Experiment 3
Q14693_S449	VIC_10h	VIC_10h.1	33464.9218402319	3	1	0	FALSE	0	Experiment 3
Q14693_S449	VIC_10h	VIC_10h.2	32304.6339838545	3	1	0	FALSE	0	Experiment 3
Q14693_S449	VIC_10h	VIC_10h.3	31561.7632627112	3	1	0	FALSE	0	Experiment 3
Q14693_S449	VIC_24h	VIC_24h.1	26075.4087881014	3	1	0	FALSE	0	Experiment 3
Q14693_S449	VIC_24h	VIC_24h.2	20727.8702700847	3	1	0	FALSE	0	Experiment 3
Q14693_S449	VIC_24h	VIC_24h.3	25911.642471503	3	1	0	FALSE	0	Experiment 3
Q14693_S453	AlphaOrf6KO_10h	AlphaOrf6KO_10h.1	18486.7294706733	3	1	0	FALSE	0	Experiment 3
Q14693_S453	AlphaOrf6KO_10h	AlphaOrf6KO_10h.2	18291.3929091149	3	1	0	FALSE	0	Experiment 3
Q14693_S453	AlphaOrf6KO_10h	AlphaOrf6KO_10h.3	16009.0070737882	3	1	0	FALSE	0	Experiment 3
Q14693_S453	AlphaOrf6KO_24h	AlphaOrf6KO_24h.1	31138.9195099332	3	1	0	FALSE	0	Experiment 3
Q14693_S453	AlphaOrf6KO_24h	AlphaOrf6KO_24h.2	33527.4858953535	3	1	0	FALSE	0	Experiment 3
Q14693_S453	AlphaOrf6KO_24h	AlphaOrf6KO_24h.3	22531.722286422	3	1	0	FALSE	0	Experiment 3
Q14693_S453	AlphaWT_10h	AlphaWT_10h.1	21873.1832966624	3	1	0	FALSE	0	Experiment 3
Q14693_S453	AlphaWT_10h	AlphaWT_10h.2	22221.4393173917	3	1	0	FALSE	0	Experiment 3
Q14693_S453	AlphaWT_10h	AlphaWT_10h.3	20217.4425467118	3	1	0	FALSE	0	Experiment 3
Q14693_S453	AlphaWT_24h	AlphaWT_24h.1	40825.3052957426	3	1	0	FALSE	0	Experiment 3
Q14693_S453	AlphaWT_24h	AlphaWT_24h.2	20595.0225393635	3	1	0	FALSE	0	Experiment 3
Q14693_S453	AlphaWT_24h	AlphaWT_24h.3	22154.1947101105	3	1	0	FALSE	0	Experiment 3
Q14693_S453	IC19_10h	IC19_10h.1	31899.1510504703	3	1	0	FALSE	0	Experiment 3
Q14693_S453	IC19_10h	IC19_10h.2	31511.0185903724	3	1	0	FALSE	0	Experiment 3
Q14693_S453	IC19_10h	IC19_10h.3	35613.9393966974	3	1	0	FALSE	0	Experiment 3
Q14693_S453	IC19_24h	IC19_24h.1	24010.4844155648	3	1	0	FALSE	0	Experiment 3
Q14693_S453	IC19_24h	IC19_24h.2	23712.1834774229	3	1	0	FALSE	0	Experiment 3
Q14693_S453	IC19_24h	IC19_24h.3	22401.8711396819	3	1	0	FALSE	0	Experiment 3
Q14693_S453	Mock_10h	Mock_10h.1	15140.3396578049	3	1	0	FALSE	0	Experiment 3
Q14693_S453	Mock_10h	Mock_10h.2	32616.7956705961	3	1	0	FALSE	0	Experiment 3
Q14693_S453	Mock_10h	Mock_10h.3	37585.4291706092	3	1	0	FALSE	0	Experiment 3
Q14693_S453	Mock_24h	Mock_24h.1	27809.9695303925	3	1	0	FALSE	0	Experiment 3
Q14693_S453	Mock_24h	Mock_24h.2	20442.5132061605	3	1	0	FALSE	0	Experiment 3
Q14693_S453	Mock_24h	Mock_24h.3	22661.586797098	3	1	0	FALSE	0	Experiment 3
Q14693_S453	PolyIC_10h	PolyIC_10h.1	16590.4809580544	3	1	0	FALSE	0	Experiment 3
Q14693_S453	PolyIC_10h	PolyIC_10h.2	19345.485655633	3	1	0	FALSE	0	Experiment 3
Q14693_S453	PolyIC_10h	PolyIC_10h.3	18867.5429154482	3	1	0	FALSE	0	Experiment 3
Q14693_S453	PolyIC_24h	PolyIC_24h.1	25905.4587196217	3	1	0	FALSE	0	Experiment 3
Q14693_S453	PolyIC_24h	PolyIC_24h.2	27568.114587219	3	1	0	FALSE	0	Experiment 3
Q14693_S453	PolyIC_24h	PolyIC_24h.3	33822.2221168903	3	1	0	FALSE	0	Experiment 3
Q14693_S453	VIC_10h	VIC_10h.1	34016.3016992998	3	1	0	FALSE	0	Experiment 3
Q14693_S453	VIC_10h	VIC_10h.2	32199.4986006684	3	1	0	FALSE	0	Experiment 3
Q14693_S453	VIC_10h	VIC_10h.3	27274.4096836707	3	1	0	FALSE	0	Experiment 3
Q14693_S453	VIC_24h	VIC_24h.1	25688.4988994507	3	1	0	FALSE	0	Experiment 3
Q14693_S453	VIC_24h	VIC_24h.2	20088.4546205408	3	1	0	FALSE	0	Experiment 3
Q14693_S453	VIC_24h	VIC_24h.3	28542.8143719278	3	1	0	FALSE	0	Experiment 3
Q14693_S455	AlphaOrf6KO_10h	AlphaOrf6KO_10h.1	17985.0145383093	3	1	0	FALSE	0	Experiment 3
Q14693_S455	AlphaOrf6KO_10h	AlphaOrf6KO_10h.2	18255.1866171934	3	1	0	FALSE	0	Experiment 3
Q14693_S455	AlphaOrf6KO_10h	AlphaOrf6KO_10h.3	14985.8249779427	3	1	0	FALSE	0	Experiment 3
Q14693_S455	AlphaOrf6KO_24h	AlphaOrf6KO_24h.1	30833.5984436576	3	1	0	FALSE	0	Experiment 3
Q14693_S455	AlphaOrf6KO_24h	AlphaOrf6KO_24h.2	33309.8001683459	3	1	0	FALSE	0	Experiment 3
Q14693_S455	AlphaOrf6KO_24h	AlphaOrf6KO_24h.3	22531.7118199638	3	1	0	FALSE	0	Experiment 3
Q14693_S455	AlphaWT_10h	AlphaWT_10h.1	20648.0699235238	3	1	0	FALSE	0	Experiment 3
Q14693_S455	AlphaWT_10h	AlphaWT_10h.2	21895.4223077959	3	1	0	FALSE	0	Experiment 3
Q14693_S455	AlphaWT_10h	AlphaWT_10h.3	20106.9871636241	3	1	0	FALSE	0	Experiment 3
Q14693_S455	AlphaWT_24h	AlphaWT_24h.1	40571.3181790991	3	1	0	FALSE	0	Experiment 3
Q14693_S455	AlphaWT_24h	AlphaWT_24h.2	20567.5515692447	3	1	0	FALSE	0	Experiment 3
Q14693_S455	AlphaWT_24h	AlphaWT_24h.3	22154.2003536872	3	1	0	FALSE	0	Experiment 3
Q14693_S455	IC19_10h	IC19_10h.1	31790.4244540616	3	1	0	FALSE	0	Experiment 3
Q14693_S455	IC19_10h	IC19_10h.2	31387.0490236002	3	1	0	FALSE	0	Experiment 3
Q14693_S455	IC19_10h	IC19_10h.3	35846.6378724685	3	1	0	FALSE	0	Experiment 3
Q14693_S455	IC19_24h	IC19_24h.1	23698.0613499729	3	1	0	FALSE	0	Experiment 3
Q14693_S455	IC19_24h	IC19_24h.2	23596.8379498089	3	1	0	FALSE	0	Experiment 3
Q14693_S455	IC19_24h	IC19_24h.3	22339.3370996833	3	1	0	FALSE	0	Experiment 3
Q14693_S455	Mock_10h	Mock_10h.1	9591.80227669035	3	1	0	FALSE	0	Experiment 3
Q14693_S455	Mock_10h	Mock_10h.2	32563.3035692919	3	1	0	FALSE	0	Experiment 3
Q14693_S455	Mock_10h	Mock_10h.3	36794.3511791824	3	1	0	FALSE	0	Experiment 3
Q14693_S455	Mock_24h	Mock_24h.1	27599.9990531277	3	1	0	FALSE	0	Experiment 3
Q14693_S455	Mock_24h	Mock_24h.2	20345.9161868837	3	1	0	FALSE	0	Experiment 3
Q14693_S455	Mock_24h	Mock_24h.3	22556.0194077226	3	1	0	FALSE	0	Experiment 3
Q14693_S455	PolyIC_10h	PolyIC_10h.1	16196.1849723647	3	1	0	FALSE	0	Experiment 3
Q14693_S455	PolyIC_10h	PolyIC_10h.2	19345.4876176344	3	1	0	FALSE	0	Experiment 3
Q14693_S455	PolyIC_10h	PolyIC_10h.3	20136.1860054449	3	1	0	FALSE	0	Experiment 3
Q14693_S455	PolyIC_24h	PolyIC_24h.1	25905.4603813979	3	1	0	FALSE	0	Experiment 3
Q14693_S455	PolyIC_24h	PolyIC_24h.2	27229.5293765247	3	1	0	FALSE	0	Experiment 3
Q14693_S455	PolyIC_24h	PolyIC_24h.3	32706.361900692	3	1	0	FALSE	0	Experiment 3
Q14693_S455	VIC_10h	VIC_10h.1	32457.4021499668	3	1	0	FALSE	0	Experiment 3
Q14693_S455	VIC_10h	VIC_10h.2	32095.5780052629	3	1	0	FALSE	0	Experiment 3
Q14693_S455	VIC_10h	VIC_10h.3	27155.009733512	3	1	0	FALSE	0	Experiment 3
Q14693_S455	VIC_24h	VIC_24h.1	25544.1070398781	3	1	0	FALSE	0	Experiment 3
Q14693_S455	VIC_24h	VIC_24h.2	20247.2776468219	3	1	0	FALSE	0	Experiment 3
Q14693_S455	VIC_24h	VIC_24h.3	26846.4848978019	3	1	0	FALSE	0	Experiment 3
Q14693_T105	AlphaOrf6KO_10h	AlphaOrf6KO_10h.1	34522.3686479241	3	1	0	FALSE	0	Experiment 3
Q14693_T105	AlphaOrf6KO_10h	AlphaOrf6KO_10h.2	28041.5173493788	3	1	0	FALSE	0	Experiment 3
Q14693_T105	AlphaOrf6KO_10h	AlphaOrf6KO_10h.3	28249.2937347875	3	1	0	FALSE	0	Experiment 3
Q14693_T105	AlphaOrf6KO_24h	AlphaOrf6KO_24h.1	16941.5490925302	3	1	0	FALSE	0	Experiment 3
Q14693_T105	AlphaOrf6KO_24h	AlphaOrf6KO_24h.2	18544.1662240733	3	1	0	FALSE	0	Experiment 3
Q14693_T105	AlphaOrf6KO_24h	AlphaOrf6KO_24h.3	16630.9598428053	3	1	0	FALSE	0	Experiment 3
Q14693_T105	AlphaWT_10h	AlphaWT_10h.1	33038.8281105425	3	1	0	FALSE	0	Experiment 3
Q14693_T105	AlphaWT_10h	AlphaWT_10h.2	32761.8460981958	3	1	0	FALSE	0	Experiment 3
Q14693_T105	AlphaWT_10h	AlphaWT_10h.3	25622.66964224	3	1	0	FALSE	0	Experiment 3
Q14693_T105	AlphaWT_24h	AlphaWT_24h.1	23024.8288182211	3	1	0	FALSE	0	Experiment 3
Q14693_T105	AlphaWT_24h	AlphaWT_24h.2	23397.0925555145	3	1	0	FALSE	0	Experiment 3
Q14693_T105	AlphaWT_24h	AlphaWT_24h.3	17502.7118645159	3	1	0	FALSE	0	Experiment 3
Q14693_T105	IC19_10h	IC19_10h.1	26650.6570852741	3	1	0	FALSE	0	Experiment 3
Q14693_T105	IC19_10h	IC19_10h.2	24014.1950340686	3	1	0	FALSE	0	Experiment 3
Q14693_T105	IC19_10h	IC19_10h.3	28075.5680196736	3	1	0	FALSE	0	Experiment 3
Q14693_T105	IC19_24h	IC19_24h.1	16302.6004822609	3	1	0	FALSE	0	Experiment 3
Q14693_T105	IC19_24h	IC19_24h.2	22192.966745929	3	1	0	FALSE	0	Experiment 3
Q14693_T105	IC19_24h	IC19_24h.3	20324.1507668478	3	1	0	FALSE	0	Experiment 3
Q14693_T105	Mock_10h	Mock_10h.1	16468.5595643281	3	1	0	FALSE	0	Experiment 3
Q14693_T105	Mock_10h	Mock_10h.2	30191.4986231332	3	1	0	FALSE	0	Experiment 3
Q14693_T105	Mock_10h	Mock_10h.3	28348.0239349919	3	1	0	FALSE	0	Experiment 3
Q14693_T105	Mock_24h	Mock_24h.1	20026.7669497696	3	1	0	FALSE	0	Experiment 3
Q14693_T105	Mock_24h	Mock_24h.2	22523.720512825	3	1	0	FALSE	0	Experiment 3
Q14693_T105	Mock_24h	Mock_24h.3	22306.122887987	3	1	0	FALSE	0	Experiment 3
Q14693_T105	PolyIC_10h	PolyIC_10h.1	23863.7306804253	3	1	0	FALSE	0	Experiment 3
Q14693_T105	PolyIC_10h	PolyIC_10h.2	20747.0956373458	3	1	0	FALSE	0	Experiment 3
Q14693_T105	PolyIC_10h	PolyIC_10h.3	19818.5056448867	3	1	0	FALSE	0	Experiment 3
Q14693_T105	PolyIC_24h	PolyIC_24h.1	11985.8723390546	3	1	0	FALSE	0	Experiment 3
Q14693_T105	PolyIC_24h	PolyIC_24h.2	13082.4718219897	3	1	0	FALSE	0	Experiment 3
Q14693_T105	PolyIC_24h	PolyIC_24h.3	13442.004968874	3	1	0	FALSE	0	Experiment 3
Q14693_T105	VIC_10h	VIC_10h.1	27672.3244366088	3	1	0	FALSE	0	Experiment 3
Q14693_T105	VIC_10h	VIC_10h.2	28329.5259225076	3	1	0	FALSE	0	Experiment 3
Q14693_T105	VIC_10h	VIC_10h.3	24316.9487578519	3	1	0	FALSE	0	Experiment 3
Q14693_T105	VIC_24h	VIC_24h.1	20750.8912191554	3	1	0	FALSE	0	Experiment 3
Q14693_T105	VIC_24h	VIC_24h.2	29228.0733823408	3	1	0	FALSE	0	Experiment 3
Q14693_T105	VIC_24h	VIC_24h.3	10722.3918103182	3	1	0	FALSE	0	Experiment 3
Q14693_T454	AlphaOrf6KO_10h	AlphaOrf6KO_10h.1	18366.3354540629	3	1	0	FALSE	0	Experiment 3
Q14693_T454	AlphaOrf6KO_10h	AlphaOrf6KO_10h.2	18673.5131691675	3	1	0	FALSE	0	Experiment 3
Q14693_T454	AlphaOrf6KO_10h	AlphaOrf6KO_10h.3	15697.6142855439	3	1	0	FALSE	0	Experiment 3
Q14693_T454	AlphaOrf6KO_24h	AlphaOrf6KO_24h.1	30385.6221981667	3	1	0	FALSE	0	Experiment 3
Q14693_T454	AlphaOrf6KO_24h	AlphaOrf6KO_24h.2	33301.8288342046	3	1	0	FALSE	0	Experiment 3
Q14693_T454	AlphaOrf6KO_24h	AlphaOrf6KO_24h.3	22849.5607159101	3	1	0	FALSE	0	Experiment 3
Q14693_T454	AlphaWT_10h	AlphaWT_10h.1	22114.4433751831	3	1	0	FALSE	0	Experiment 3
Q14693_T454	AlphaWT_10h	AlphaWT_10h.2	22351.5553494787	3	1	0	FALSE	0	Experiment 3
Q14693_T454	AlphaWT_10h	AlphaWT_10h.3	18814.8563310694	3	1	0	FALSE	0	Experiment 3
Q14693_T454	AlphaWT_24h	AlphaWT_24h.1	40571.3149064925	3	1	0	FALSE	0	Experiment 3
Q14693_T454	AlphaWT_24h	AlphaWT_24h.2	20540.6811706556	3	1	0	FALSE	0	Experiment 3
Q14693_T454	AlphaWT_24h	AlphaWT_24h.3	22070.6716579442	3	1	0	FALSE	0	Experiment 3
Q14693_T454	IC19_10h	IC19_10h.1	31885.1483225966	3	1	0	FALSE	0	Experiment 3
Q14693_T454	IC19_10h	IC19_10h.2	31502.5654339304	3	1	0	FALSE	0	Experiment 3
Q14693_T454	IC19_10h	IC19_10h.3	35613.930249565	3	1	0	FALSE	0	Experiment 3
Q14693_T454	IC19_24h	IC19_24h.1	23095.8532073925	3	1	0	FALSE	0	Experiment 3
Q14693_T454	IC19_24h	IC19_24h.2	23869.5192541941	3	1	0	FALSE	0	Experiment 3
Q14693_T454	IC19_24h	IC19_24h.3	22333.0618687919	3	1	0	FALSE	0	Experiment 3
Q14693_T454	Mock_10h	Mock_10h.1	43424.5968350676	3	1	0	FALSE	0	Experiment 3
Q14693_T454	Mock_10h	Mock_10h.2	32591.7526123935	3	1	0	FALSE	0	Experiment 3
Q14693_T454	Mock_10h	Mock_10h.3	37962.137503993	3	1	0	FALSE	0	Experiment 3
Q14693_T454	Mock_24h	Mock_24h.1	27823.0401231706	3	1	0	FALSE	0	Experiment 3
Q14693_T454	Mock_24h	Mock_24h.2	20442.4989931401	3	1	0	FALSE	0	Experiment 3
Q14693_T454	Mock_24h	Mock_24h.3	22385.7329965258	3	1	0	FALSE	0	Experiment 3
Q14693_T454	PolyIC_10h	PolyIC_10h.1	15242.632644636	3	1	0	FALSE	0	Experiment 3
Q14693_T454	PolyIC_10h	PolyIC_10h.2	20105.6136931214	3	1	0	FALSE	0	Experiment 3
Q14693_T454	PolyIC_10h	PolyIC_10h.3	19924.2101572925	3	1	0	FALSE	0	Experiment 3
Q14693_T454	PolyIC_24h	PolyIC_24h.1	25938.6876216146	3	1	0	FALSE	0	Experiment 3
Q14693_T454	PolyIC_24h	PolyIC_24h.2	27568.1080512668	3	1	0	FALSE	0	Experiment 3
Q14693_T454	PolyIC_24h	PolyIC_24h.3	32706.361900692	3	1	0	FALSE	0	Experiment 3
Q14693_T454	VIC_10h	VIC_10h.1	32435.3683161183	3	1	0	FALSE	0	Experiment 3
Q14693_T454	VIC_10h	VIC_10h.2	32199.4873526328	3	1	0	FALSE	0	Experiment 3
Q14693_T454	VIC_10h	VIC_10h.3	27318.6225344916	3	1	0	FALSE	0	Experiment 3
Q14693_T454	VIC_24h	VIC_24h.1	27056.4898239492	3	1	0	FALSE	0	Experiment 3
Q14693_T454	VIC_24h	VIC_24h.2	20247.2794219165	3	1	0	FALSE	0	Experiment 3
Q14693_T454	VIC_24h	VIC_24h.3	27031.5661602675	3	1	0	FALSE	0	Experiment 3
Q14694_S211	AlphaOrf6KO_10h	AlphaOrf6KO_10h.1	496266.089832598	3	1	0	FALSE	0	Experiment 3
Q14694_S211	AlphaOrf6KO_10h	AlphaOrf6KO_10h.2	463096.629531878	3	1	0	FALSE	0	Experiment 3
Q14694_S211	AlphaOrf6KO_10h	AlphaOrf6KO_10h.3	527623.684438412	3	1	0	FALSE	0	Experiment 3
Q14694_S211	AlphaOrf6KO_24h	AlphaOrf6KO_24h.1	382032.890499504	3	1	0	FALSE	0	Experiment 3
Q14694_S211	AlphaOrf6KO_24h	AlphaOrf6KO_24h.2	445614.175129441	3	1	0	FALSE	0	Experiment 3
Q14694_S211	AlphaOrf6KO_24h	AlphaOrf6KO_24h.3	412557.588876474	3	1	0	FALSE	0	Experiment 3
Q14694_S211	AlphaWT_10h	AlphaWT_10h.1	501753.888409874	3	1	0	FALSE	0	Experiment 3
Q14694_S211	AlphaWT_10h	AlphaWT_10h.2	541796.805628881	3	1	0	FALSE	0	Experiment 3
Q14694_S211	AlphaWT_10h	AlphaWT_10h.3	523030.231500801	3	1	0	FALSE	0	Experiment 3
Q14694_S211	AlphaWT_24h	AlphaWT_24h.1	377124.652441384	3	1	0	FALSE	0	Experiment 3
Q14694_S211	AlphaWT_24h	AlphaWT_24h.2	384961.048599987	3	1	0	FALSE	0	Experiment 3
Q14694_S211	AlphaWT_24h	AlphaWT_24h.3	391155.359566828	3	1	0	FALSE	0	Experiment 3
Q14694_S211	IC19_10h	IC19_10h.1	628481.239146849	3	1	0	FALSE	0	Experiment 3
Q14694_S211	IC19_10h	IC19_10h.2	659189.340818418	3	1	0	FALSE	0	Experiment 3
Q14694_S211	IC19_10h	IC19_10h.3	666952.844077913	3	1	0	FALSE	0	Experiment 3
Q14694_S211	IC19_24h	IC19_24h.1	343800.053281208	3	1	0	FALSE	0	Experiment 3
Q14694_S211	IC19_24h	IC19_24h.2	382958.610032459	3	1	0	FALSE	0	Experiment 3
Q14694_S211	IC19_24h	IC19_24h.3	438856.19094336	3	1	0	FALSE	0	Experiment 3
Q14694_S211	Mock_10h	Mock_10h.1	298791.231957826	3	1	0	FALSE	0	Experiment 3
Q14694_S211	Mock_10h	Mock_10h.2	566526.6826465	3	1	0	FALSE	0	Experiment 3
Q14694_S211	Mock_10h	Mock_10h.3	578639.102642265	3	1	0	FALSE	0	Experiment 3
Q14694_S211	Mock_24h	Mock_24h.1	446809.102088058	3	1	0	FALSE	0	Experiment 3
Q14694_S211	Mock_24h	Mock_24h.2	375868.793000869	3	1	0	FALSE	0	Experiment 3
Q14694_S211	Mock_24h	Mock_24h.3	401819.145888752	3	1	0	FALSE	0	Experiment 3
Q14694_S211	PolyIC_10h	PolyIC_10h.1	541110.157132229	3	1	0	FALSE	0	Experiment 3
Q14694_S211	PolyIC_10h	PolyIC_10h.2	515399.256981078	3	1	0	FALSE	0	Experiment 3
Q14694_S211	PolyIC_10h	PolyIC_10h.3	494701.86169255	3	1	0	FALSE	0	Experiment 3
Q14694_S211	PolyIC_24h	PolyIC_24h.1	379687.432996474	3	1	0	FALSE	0	Experiment 3
Q14694_S211	PolyIC_24h	PolyIC_24h.2	481358.306784975	3	1	0	FALSE	0	Experiment 3
Q14694_S211	PolyIC_24h	PolyIC_24h.3	407062.814388861	3	1	0	FALSE	0	Experiment 3
Q14694_S211	VIC_10h	VIC_10h.1	648914.637598994	3	1	0	FALSE	0	Experiment 3
Q14694_S211	VIC_10h	VIC_10h.2	680488.660809291	3	1	0	FALSE	0	Experiment 3
Q14694_S211	VIC_10h	VIC_10h.3	518428.78955803	3	1	0	FALSE	0	Experiment 3
Q14694_S211	VIC_24h	VIC_24h.1	428450.588089061	3	1	0	FALSE	0	Experiment 3
Q14694_S211	VIC_24h	VIC_24h.2	383006.166499236	3	1	0	FALSE	0	Experiment 3
Q14694_S211	VIC_24h	VIC_24h.3	513068.357019214	3	1	0	FALSE	0	Experiment 3
Q14694_S218	AlphaOrf6KO_10h	AlphaOrf6KO_10h.1	489592.807749204	3	1	0	FALSE	0	Experiment 3
Q14694_S218	AlphaOrf6KO_10h	AlphaOrf6KO_10h.2	463096.629531878	3	1	0	FALSE	0	Experiment 3
Q14694_S218	AlphaOrf6KO_10h	AlphaOrf6KO_10h.3	525368.627081377	3	1	0	FALSE	0	Experiment 3
Q14694_S218	AlphaOrf6KO_24h	AlphaOrf6KO_24h.1	379359.212756121	3	1	0	FALSE	0	Experiment 3
Q14694_S218	AlphaOrf6KO_24h	AlphaOrf6KO_24h.2	435032.254490078	3	1	0	FALSE	0	Experiment 3
Q14694_S218	AlphaOrf6KO_24h	AlphaOrf6KO_24h.3	403299.57385362	3	1	0	FALSE	0	Experiment 3
Q14694_S218	AlphaWT_10h	AlphaWT_10h.1	498978.177040957	3	1	0	FALSE	0	Experiment 3
Q14694_S218	AlphaWT_10h	AlphaWT_10h.2	539301.776302124	3	1	0	FALSE	0	Experiment 3
Q14694_S218	AlphaWT_10h	AlphaWT_10h.3	522858.958060153	3	1	0	FALSE	0	Experiment 3
Q14694_S218	AlphaWT_24h	AlphaWT_24h.1	374930.695953851	3	1	0	FALSE	0	Experiment 3
Q14694_S218	AlphaWT_24h	AlphaWT_24h.2	374209.873880908	3	1	0	FALSE	0	Experiment 3
Q14694_S218	AlphaWT_24h	AlphaWT_24h.3	396841.797227988	3	1	0	FALSE	0	Experiment 3
Q14694_S218	IC19_10h	IC19_10h.1	628481.239146849	3	1	0	FALSE	0	Experiment 3
Q14694_S218	IC19_10h	IC19_10h.2	655316.003046295	3	1	0	FALSE	0	Experiment 3
Q14694_S218	IC19_10h	IC19_10h.3	655784.853959194	3	1	0	FALSE	0	Experiment 3
Q14694_S218	IC19_24h	IC19_24h.1	343800.053281208	3	1	0	FALSE	0	Experiment 3
Q14694_S218	IC19_24h	IC19_24h.2	378162.492342261	3	1	0	FALSE	0	Experiment 3
Q14694_S218	IC19_24h	IC19_24h.3	432206.348257504	3	1	0	FALSE	0	Experiment 3
Q14694_S218	Mock_10h	Mock_10h.1	299008.703134656	3	1	0	FALSE	0	Experiment 3
Q14694_S218	Mock_10h	Mock_10h.2	565627.470387007	3	1	0	FALSE	0	Experiment 3
Q14694_S218	Mock_10h	Mock_10h.3	577909.986447186	3	1	0	FALSE	0	Experiment 3
Q14694_S218	Mock_24h	Mock_24h.1	447722.631496991	3	1	0	FALSE	0	Experiment 3
Q14694_S218	Mock_24h	Mock_24h.2	375177.812781386	3	1	0	FALSE	0	Experiment 3
Q14694_S218	Mock_24h	Mock_24h.3	385954.19164925	3	1	0	FALSE	0	Experiment 3
Q14694_S218	PolyIC_10h	PolyIC_10h.1	535054.854444074	3	1	0	FALSE	0	Experiment 3
Q14694_S218	PolyIC_10h	PolyIC_10h.2	515399.256981078	3	1	0	FALSE	0	Experiment 3
Q14694_S218	PolyIC_10h	PolyIC_10h.3	490058.380590917	3	1	0	FALSE	0	Experiment 3
Q14694_S218	PolyIC_24h	PolyIC_24h.1	391229.022485785	3	1	0	FALSE	0	Experiment 3
Q14694_S218	PolyIC_24h	PolyIC_24h.2	474461.622089065	3	1	0	FALSE	0	Experiment 3
Q14694_S218	PolyIC_24h	PolyIC_24h.3	399023.221490054	3	1	0	FALSE	0	Experiment 3
Q14694_S218	VIC_10h	VIC_10h.1	642821.133251168	3	1	0	FALSE	0	Experiment 3
Q14694_S218	VIC_10h	VIC_10h.2	677615.04282111	3	1	0	FALSE	0	Experiment 3
Q14694_S218	VIC_10h	VIC_10h.3	512821.65056323	3	1	0	FALSE	0	Experiment 3
Q14694_S218	VIC_24h	VIC_24h.1	421325.178769438	3	1	0	FALSE	0	Experiment 3
Q14694_S218	VIC_24h	VIC_24h.2	378085.377454521	3	1	0	FALSE	0	Experiment 3
Q14694_S218	VIC_24h	VIC_24h.3	506998.789192329	3	1	0	FALSE	0	Experiment 3
Q14694_S220	AlphaOrf6KO_10h	AlphaOrf6KO_10h.1	63473.0501719763	6	2	0	FALSE	0	Experiment 3
Q14694_S220	AlphaOrf6KO_10h	AlphaOrf6KO_10h.2	27209.6895262462	6	2	0	FALSE	0	Experiment 3
Q14694_S220	AlphaOrf6KO_10h	AlphaOrf6KO_10h.3	51486.8099370389	6	2	0	FALSE	0	Experiment 3
Q14694_S220	AlphaOrf6KO_24h	AlphaOrf6KO_24h.1	42443.8516323571	6	2	0	FALSE	0	Experiment 3
Q14694_S220	AlphaOrf6KO_24h	AlphaOrf6KO_24h.2	50972.8693788008	6	2	0	FALSE	0	Experiment 3
Q14694_S220	AlphaOrf6KO_24h	AlphaOrf6KO_24h.3	40128.1835184677	6	2	0	FALSE	0	Experiment 3
Q14694_S220	AlphaWT_10h	AlphaWT_10h.1	57268.4202382885	6	2	0	FALSE	0	Experiment 3
Q14694_S220	AlphaWT_10h	AlphaWT_10h.2	56585.3299461435	6	2	0	FALSE	0	Experiment 3
Q14694_S220	AlphaWT_10h	AlphaWT_10h.3	71253.1652159386	6	2	0	FALSE	0	Experiment 3
Q14694_S220	AlphaWT_24h	AlphaWT_24h.1	43576.6603070776	6	2	0	FALSE	0	Experiment 3
Q14694_S220	AlphaWT_24h	AlphaWT_24h.2	62530.7094236766	6	2	0	FALSE	0	Experiment 3
Q14694_S220	AlphaWT_24h	AlphaWT_24h.3	48029.1310758069	6	2	0	FALSE	0	Experiment 3
Q14694_S220	IC19_10h	IC19_10h.1	82740.2502659039	6	2	0	FALSE	0	Experiment 3
Q14694_S220	IC19_10h	IC19_10h.2	85740.1503587251	6	2	0	FALSE	0	Experiment 3
Q14694_S220	IC19_10h	IC19_10h.3	98362.1855010288	6	2	0	FALSE	0	Experiment 3
Q14694_S220	IC19_24h	IC19_24h.1	57057.8596860785	6	2	0	FALSE	0	Experiment 3
Q14694_S220	IC19_24h	IC19_24h.2	53402.7685030288	6	2	0	FALSE	0	Experiment 3
Q14694_S220	IC19_24h	IC19_24h.3	50315.0984147159	6	2	0	FALSE	0	Experiment 3
Q14694_S220	Mock_10h	Mock_10h.1	42313.1362580365	6	2	0	FALSE	0	Experiment 3
Q14694_S220	Mock_10h	Mock_10h.2	108000.964234437	6	2	0	FALSE	0	Experiment 3
Q14694_S220	Mock_10h	Mock_10h.3	101259.358544618	6	2	0	FALSE	0	Experiment 3
Q14694_S220	Mock_24h	Mock_24h.1	53520.6725804726	6	2	0	FALSE	0	Experiment 3
Q14694_S220	Mock_24h	Mock_24h.2	30500.6954920515	6	2	0	FALSE	0	Experiment 3
Q14694_S220	Mock_24h	Mock_24h.3	47964.4528629566	6	2	0	FALSE	0	Experiment 3
Q14694_S220	PolyIC_10h	PolyIC_10h.1	44878.0999044401	6	2	0	FALSE	0	Experiment 3
Q14694_S220	PolyIC_10h	PolyIC_10h.2	50398.3670726992	6	2	0	FALSE	0	Experiment 3
Q14694_S220	PolyIC_10h	PolyIC_10h.3	54552.3325034704	6	2	0	FALSE	0	Experiment 3
Q14694_S220	PolyIC_24h	PolyIC_24h.1	37990.2693811428	6	2	0	FALSE	0	Experiment 3
Q14694_S220	PolyIC_24h	PolyIC_24h.2	51425.9127762776	6	2	0	FALSE	0	Experiment 3
Q14694_S220	PolyIC_24h	PolyIC_24h.3	35473.78793792	6	2	0	FALSE	0	Experiment 3
Q14694_S220	VIC_10h	VIC_10h.1	90654.9753311993	6	2	0	FALSE	0	Experiment 3
Q14694_S220	VIC_10h	VIC_10h.2	102987.864355491	6	2	0	FALSE	0	Experiment 3
Q14694_S220	VIC_10h	VIC_10h.3	67067.6510786382	6	2	0	FALSE	0	Experiment 3
Q14694_S220	VIC_24h	VIC_24h.1	33750.9524334729	6	2	0	FALSE	0	Experiment 3
Q14694_S220	VIC_24h	VIC_24h.2	61994.010929395	6	2	0	FALSE	0	Experiment 3
Q14694_S220	VIC_24h	VIC_24h.3	59947.5179034885	6	2	0	FALSE	0	Experiment 3
Q14694_S226	AlphaOrf6KO_10h	AlphaOrf6KO_10h.1	7598.35674893321	3	1	0	FALSE	0	Experiment 3
Q14694_S226	AlphaOrf6KO_10h	AlphaOrf6KO_10h.2	10301.6495789085	3	1	0	FALSE	0	Experiment 3
Q14694_S226	AlphaOrf6KO_10h	AlphaOrf6KO_10h.3	4498.94536902532	3	1	0	FALSE	0	Experiment 3
Q14694_S226	AlphaOrf6KO_24h	AlphaOrf6KO_24h.1	2158.85561000763	3	1	0	FALSE	0	Experiment 3
Q14694_S226	AlphaOrf6KO_24h	AlphaOrf6KO_24h.2	6602.4178190453	3	1	0	FALSE	0	Experiment 3
Q14694_S226	AlphaOrf6KO_24h	AlphaOrf6KO_24h.3	694.47600464527	3	1	0	FALSE	0	Experiment 3
Q14694_S226	AlphaWT_10h	AlphaWT_10h.1	5833.64843641732	3	1	0	FALSE	0	Experiment 3
Q14694_S226	AlphaWT_10h	AlphaWT_10h.2	5484.90122561081	3	1	0	FALSE	0	Experiment 3
Q14694_S226	AlphaWT_10h	AlphaWT_10h.3	7952.89323222755	3	1	0	FALSE	0	Experiment 3
Q14694_S226	AlphaWT_24h	AlphaWT_24h.1	5336.73943080518	3	1	0	FALSE	0	Experiment 3
Q14694_S226	AlphaWT_24h	AlphaWT_24h.2	9522.48820784385	3	1	0	FALSE	0	Experiment 3
Q14694_S226	AlphaWT_24h	AlphaWT_24h.3	6613.06026193109	3	1	0	FALSE	0	Experiment 3
Q14694_S226	IC19_10h	IC19_10h.1	11055.6102231968	3	1	0	FALSE	0	Experiment 3
Q14694_S226	IC19_10h	IC19_10h.2	11227.7781798659	3	1	0	FALSE	0	Experiment 3
Q14694_S226	IC19_10h	IC19_10h.3	11229.0003487305	3	1	0	FALSE	0	Experiment 3
Q14694_S226	IC19_24h	IC19_24h.1	9204.99064051293	3	1	0	FALSE	0	Experiment 3
Q14694_S226	IC19_24h	IC19_24h.2	7520.10882994012	3	1	0	FALSE	0	Experiment 3
Q14694_S226	IC19_24h	IC19_24h.3	2761.54553495968	3	1	0	FALSE	0	Experiment 3
Q14694_S226	Mock_10h	Mock_10h.1	5764.99145774612	3	1	0	FALSE	0	Experiment 3
Q14694_S226	Mock_10h	Mock_10h.2	18127.4053861262	3	1	0	FALSE	0	Experiment 3
Q14694_S226	Mock_10h	Mock_10h.3	14655.8897645172	3	1	0	FALSE	0	Experiment 3
Q14694_S226	Mock_24h	Mock_24h.1	6410.91550985833	3	1	0	FALSE	0	Experiment 3
Q14694_S226	Mock_24h	Mock_24h.2	2479.59294995819	3	1	0	FALSE	0	Experiment 3
Q14694_S226	Mock_24h	Mock_24h.3	5945.85831948953	3	1	0	FALSE	0	Experiment 3
Q14694_S226	PolyIC_10h	PolyIC_10h.1	1143.4668514938	3	1	0	FALSE	0	Experiment 3
Q14694_S226	PolyIC_10h	PolyIC_10h.2	1235.66017940497	3	1	0	FALSE	0	Experiment 3
Q14694_S226	PolyIC_10h	PolyIC_10h.3	3832.853629774	3	1	0	FALSE	0	Experiment 3
Q14694_S226	PolyIC_24h	PolyIC_24h.1	3799.0442789657	3	1	0	FALSE	0	Experiment 3
Q14694_S226	PolyIC_24h	PolyIC_24h.2	4713.24113297873	3	1	0	FALSE	0	Experiment 3
Q14694_S226	PolyIC_24h	PolyIC_24h.3	3928.03077170131	3	1	0	FALSE	0	Experiment 3
Q14694_S226	VIC_10h	VIC_10h.1	12986.6279028932	3	1	0	FALSE	0	Experiment 3
Q14694_S226	VIC_10h	VIC_10h.2	13591.0241290905	3	1	0	FALSE	0	Experiment 3
Q14694_S226	VIC_10h	VIC_10h.3	1223.08015825855	3	1	0	FALSE	0	Experiment 3
Q14694_S226	VIC_24h	VIC_24h.1	3556.6857447712	3	1	0	FALSE	0	Experiment 3
Q14694_S226	VIC_24h	VIC_24h.2	6896.67597297326	3	1	0	FALSE	0	Experiment 3
Q14694_S226	VIC_24h	VIC_24h.3	7128.4809233586	3	1	0	FALSE	0	Experiment 3
Q14694_S365	AlphaOrf6KO_10h	AlphaOrf6KO_10h.1	22679.1248285409	3	1	0	FALSE	0	Experiment 3
Q14694_S365	AlphaOrf6KO_10h	AlphaOrf6KO_10h.2	21708.1552595428	3	1	0	FALSE	0	Experiment 3
Q14694_S365	AlphaOrf6KO_10h	AlphaOrf6KO_10h.3	40278.9180144102	3	1	0	FALSE	0	Experiment 3
Q14694_S365	AlphaOrf6KO_24h	AlphaOrf6KO_24h.1	16454.1660835173	3	1	0	FALSE	0	Experiment 3
Q14694_S365	AlphaOrf6KO_24h	AlphaOrf6KO_24h.2	36764.2363135206	3	1	0	FALSE	0	Experiment 3
Q14694_S365	AlphaOrf6KO_24h	AlphaOrf6KO_24h.3	15834.1762792897	3	1	0	FALSE	0	Experiment 3
Q14694_S365	AlphaWT_10h	AlphaWT_10h.1	33788.9064001229	3	1	0	FALSE	0	Experiment 3
Q14694_S365	AlphaWT_10h	AlphaWT_10h.2	41591.5067950672	3	1	0	FALSE	0	Experiment 3
Q14694_S365	AlphaWT_10h	AlphaWT_10h.3	19674.8605708108	3	1	0	FALSE	0	Experiment 3
Q14694_S365	AlphaWT_24h	AlphaWT_24h.1	59261.4744475669	3	1	0	FALSE	0	Experiment 3
Q14694_S365	AlphaWT_24h	AlphaWT_24h.2	49242.7069517024	3	1	0	FALSE	0	Experiment 3
Q14694_S365	AlphaWT_24h	AlphaWT_24h.3	56125.4744174096	3	1	0	FALSE	0	Experiment 3
Q14694_S365	IC19_10h	IC19_10h.1	37712.1014475723	3	1	0	FALSE	0	Experiment 3
Q14694_S365	IC19_10h	IC19_10h.2	44057.9456945849	3	1	0	FALSE	0	Experiment 3
Q14694_S365	IC19_10h	IC19_10h.3	28908.2131916465	3	1	0	FALSE	0	Experiment 3
Q14694_S365	IC19_24h	IC19_24h.2	3382.95475446951	3	1	0	FALSE	0	Experiment 3
Q14694_S365	Mock_10h	Mock_10h.1	111597.847066993	3	1	0	FALSE	0	Experiment 3
Q14694_S365	Mock_10h	Mock_10h.2	51053.3596860677	3	1	0	FALSE	0	Experiment 3
Q14694_S365	Mock_10h	Mock_10h.3	67223.5279942386	3	1	0	FALSE	0	Experiment 3
Q14694_S365	Mock_24h	Mock_24h.1	15357.0351137254	3	1	0	FALSE	0	Experiment 3
Q14694_S365	Mock_24h	Mock_24h.2	21595.0861490842	3	1	0	FALSE	0	Experiment 3
Q14694_S365	Mock_24h	Mock_24h.3	12150.2876897552	3	1	0	FALSE	0	Experiment 3
Q14694_S365	PolyIC_10h	PolyIC_10h.1	14262.2349081296	3	1	0	FALSE	0	Experiment 3
Q14694_S365	PolyIC_10h	PolyIC_10h.2	32974.8751773716	3	1	0	FALSE	0	Experiment 3
Q14694_S365	PolyIC_10h	PolyIC_10h.3	16848.8588840783	3	1	0	FALSE	0	Experiment 3
Q14694_S365	PolyIC_24h	PolyIC_24h.1	65398.6069793489	3	1	0	FALSE	0	Experiment 3
Q14694_S365	PolyIC_24h	PolyIC_24h.2	17869.8739559877	3	1	0	FALSE	0	Experiment 3
Q14694_S365	PolyIC_24h	PolyIC_24h.3	20490.089622017	3	1	0	FALSE	0	Experiment 3
Q14694_S365	VIC_10h	VIC_10h.1	64622.8014392489	3	1	0	FALSE	0	Experiment 3
Q14694_S365	VIC_10h	VIC_10h.2	64379.2981427001	3	1	0	FALSE	0	Experiment 3
Q14694_S365	VIC_10h	VIC_10h.3	31775.6516408255	3	1	0	FALSE	0	Experiment 3
Q14694_S365	VIC_24h	VIC_24h.1	17718.1371273475	3	1	0	FALSE	0	Experiment 3
Q14694_S365	VIC_24h	VIC_24h.2	16031.6484250336	3	1	0	FALSE	0	Experiment 3
Q14694_S365	VIC_24h	VIC_24h.3	24245.8696484617	3	1	0	FALSE	0	Experiment 3
Q14694_S370	AlphaOrf6KO_10h	AlphaOrf6KO_10h.1	45621.4117802479	3	1	0	FALSE	0	Experiment 3
Q14694_S370	AlphaOrf6KO_10h	AlphaOrf6KO_10h.2	31249.9500314242	3	1	0	FALSE	0	Experiment 3
Q14694_S370	AlphaOrf6KO_10h	AlphaOrf6KO_10h.3	31454.6296103613	3	1	0	FALSE	0	Experiment 3
Q14694_S370	AlphaOrf6KO_24h	AlphaOrf6KO_24h.1	35680.4265684604	3	1	0	FALSE	0	Experiment 3
Q14694_S370	AlphaOrf6KO_24h	AlphaOrf6KO_24h.2	20677.2156721722	3	1	0	FALSE	0	Experiment 3
Q14694_S370	AlphaOrf6KO_24h	AlphaOrf6KO_24h.3	45530.2172158102	3	1	0	FALSE	0	Experiment 3
Q14694_S370	AlphaWT_10h	AlphaWT_10h.1	37990.257184836	3	1	0	FALSE	0	Experiment 3
Q14694_S370	AlphaWT_10h	AlphaWT_10h.2	35422.5677270867	3	1	0	FALSE	0	Experiment 3
Q14694_S370	AlphaWT_10h	AlphaWT_10h.3	26668.7880377637	3	1	0	FALSE	0	Experiment 3
Q14694_S370	AlphaWT_24h	AlphaWT_24h.1	25265.9844964409	3	1	0	FALSE	0	Experiment 3
Q14694_S370	AlphaWT_24h	AlphaWT_24h.2	19072.8926371135	3	1	0	FALSE	0	Experiment 3
Q14694_S370	AlphaWT_24h	AlphaWT_24h.3	25327.4442554117	3	1	0	FALSE	0	Experiment 3
Q14694_S370	IC19_10h	IC19_10h.1	52666.9671740056	3	1	0	FALSE	0	Experiment 3
Q14694_S370	IC19_10h	IC19_10h.2	40088.7199639844	3	1	0	FALSE	0	Experiment 3
Q14694_S370	IC19_10h	IC19_10h.3	49407.1793942522	3	1	0	FALSE	0	Experiment 3
Q14694_S370	IC19_24h	IC19_24h.1	37954.9224516608	3	1	0	FALSE	0	Experiment 3
Q14694_S370	IC19_24h	IC19_24h.2	34481.9417350572	3	1	0	FALSE	0	Experiment 3
Q14694_S370	IC19_24h	IC19_24h.3	33226.7691500455	3	1	0	FALSE	0	Experiment 3
Q14694_S370	Mock_10h	Mock_10h.1	84387.8901563028	3	1	0	FALSE	0	Experiment 3
Q14694_S370	Mock_10h	Mock_10h.2	48375.5622657566	3	1	0	FALSE	0	Experiment 3
Q14694_S370	Mock_10h	Mock_10h.3	92338.7867546634	3	1	0	FALSE	0	Experiment 3
Q14694_S370	Mock_24h	Mock_24h.1	41827.9426564204	3	1	0	FALSE	0	Experiment 3
Q14694_S370	Mock_24h	Mock_24h.2	36850.1487879372	3	1	0	FALSE	0	Experiment 3
Q14694_S370	Mock_24h	Mock_24h.3	36804.3508722839	3	1	0	FALSE	0	Experiment 3
Q14694_S370	PolyIC_10h	PolyIC_10h.1	33009.8941537683	3	1	0	FALSE	0	Experiment 3
Q14694_S370	PolyIC_10h	PolyIC_10h.2	32092.3712836983	3	1	0	FALSE	0	Experiment 3
Q14694_S370	PolyIC_10h	PolyIC_10h.3	19389.229427232	3	1	0	FALSE	0	Experiment 3
Q14694_S370	PolyIC_24h	PolyIC_24h.1	29521.9949660152	3	1	0	FALSE	0	Experiment 3
Q14694_S370	PolyIC_24h	PolyIC_24h.2	26526.9079564471	3	1	0	FALSE	0	Experiment 3
Q14694_S370	PolyIC_24h	PolyIC_24h.3	26292.7612740212	3	1	0	FALSE	0	Experiment 3
Q14694_S370	VIC_10h	VIC_10h.1	75421.4232049948	3	1	0	FALSE	0	Experiment 3
Q14694_S370	VIC_10h	VIC_10h.2	40036.1883060635	3	1	0	FALSE	0	Experiment 3
Q14694_S370	VIC_10h	VIC_10h.3	49632.9887503807	3	1	0	FALSE	0	Experiment 3
Q14694_S370	VIC_24h	VIC_24h.1	32406.2959161041	3	1	0	FALSE	0	Experiment 3
Q14694_S370	VIC_24h	VIC_24h.2	42297.9660566198	3	1	0	FALSE	0	Experiment 3
Q14694_S370	VIC_24h	VIC_24h.3	12808.4938521049	3	1	0	FALSE	0	Experiment 3
Q14694_S374	AlphaOrf6KO_10h	AlphaOrf6KO_10h.1	36371.9761065424	3	1	0	FALSE	0	Experiment 3
Q14694_S374	AlphaOrf6KO_10h	AlphaOrf6KO_10h.2	32949.1429766745	3	1	0	FALSE	0	Experiment 3
Q14694_S374	AlphaOrf6KO_10h	AlphaOrf6KO_10h.3	31454.6296103613	3	1	0	FALSE	0	Experiment 3
Q14694_S374	AlphaOrf6KO_24h	AlphaOrf6KO_24h.1	35329.2761165995	3	1	0	FALSE	0	Experiment 3
Q14694_S374	AlphaOrf6KO_24h	AlphaOrf6KO_24h.2	25605.5511366778	3	1	0	FALSE	0	Experiment 3
Q14694_S374	AlphaOrf6KO_24h	AlphaOrf6KO_24h.3	36749.5808470516	3	1	0	FALSE	0	Experiment 3
Q14694_S374	AlphaWT_10h	AlphaWT_10h.1	37990.2707080023	3	1	0	FALSE	0	Experiment 3
Q14694_S374	AlphaWT_10h	AlphaWT_10h.2	35422.5655636044	3	1	0	FALSE	0	Experiment 3
Q14694_S374	AlphaWT_10h	AlphaWT_10h.3	29284.9932856951	3	1	0	FALSE	0	Experiment 3
Q14694_S374	AlphaWT_24h	AlphaWT_24h.1	30524.2606929741	3	1	0	FALSE	0	Experiment 3
Q14694_S374	AlphaWT_24h	AlphaWT_24h.2	27637.7343357812	3	1	0	FALSE	0	Experiment 3
Q14694_S374	AlphaWT_24h	AlphaWT_24h.3	22946.1239498764	3	1	0	FALSE	0	Experiment 3
Q14694_S374	IC19_10h	IC19_10h.1	48520.59548354	3	1	0	FALSE	0	Experiment 3
Q14694_S374	IC19_10h	IC19_10h.2	52318.311312027	3	1	0	FALSE	0	Experiment 3
Q14694_S374	IC19_10h	IC19_10h.3	45187.383093792	3	1	0	FALSE	0	Experiment 3
Q14694_S374	IC19_24h	IC19_24h.1	43736.1059804152	3	1	0	FALSE	0	Experiment 3
Q14694_S374	IC19_24h	IC19_24h.2	38804.6340288408	3	1	0	FALSE	0	Experiment 3
Q14694_S374	IC19_24h	IC19_24h.3	35339.0695529765	3	1	0	FALSE	0	Experiment 3
Q14694_S374	Mock_10h	Mock_10h.1	75371.1604677353	3	1	0	FALSE	0	Experiment 3
Q14694_S374	Mock_10h	Mock_10h.2	50249.8818021294	3	1	0	FALSE	0	Experiment 3
Q14694_S374	Mock_10h	Mock_10h.3	86988.972278873	3	1	0	FALSE	0	Experiment 3
Q14694_S374	Mock_24h	Mock_24h.1	32706.3058990039	3	1	0	FALSE	0	Experiment 3
Q14694_S374	Mock_24h	Mock_24h.2	38960.7361852343	3	1	0	FALSE	0	Experiment 3
Q14694_S374	Mock_24h	Mock_24h.3	36824.6406631616	3	1	0	FALSE	0	Experiment 3
Q14694_S374	PolyIC_10h	PolyIC_10h.1	39404.1034113532	3	1	0	FALSE	0	Experiment 3
Q14694_S374	PolyIC_10h	PolyIC_10h.2	34494.165948109	3	1	0	FALSE	0	Experiment 3
Q14694_S374	PolyIC_10h	PolyIC_10h.3	17751.6607249351	3	1	0	FALSE	0	Experiment 3
Q14694_S374	PolyIC_24h	PolyIC_24h.1	35158.7274762454	3	1	0	FALSE	0	Experiment 3
Q14694_S374	PolyIC_24h	PolyIC_24h.2	31362.4800597095	3	1	0	FALSE	0	Experiment 3
Q14694_S374	PolyIC_24h	PolyIC_24h.3	26498.011395155	3	1	0	FALSE	0	Experiment 3
Q14694_S374	VIC_10h	VIC_10h.1	38149.7839191933	3	1	0	FALSE	0	Experiment 3
Q14694_S374	VIC_10h	VIC_10h.2	41185.8424651605	3	1	0	FALSE	0	Experiment 3
Q14694_S374	VIC_10h	VIC_10h.3	51864.3710276408	3	1	0	FALSE	0	Experiment 3
Q14694_S374	VIC_24h	VIC_24h.1	34020.5874215207	3	1	0	FALSE	0	Experiment 3
Q14694_S374	VIC_24h	VIC_24h.2	40965.2180385174	3	1	0	FALSE	0	Experiment 3
Q14694_S374	VIC_24h	VIC_24h.3	805.651575974302	3	1	0	FALSE	0	Experiment 3
Q14694_S5	AlphaOrf6KO_10h	AlphaOrf6KO_10h.1	2482.44187771116	3	1	0	FALSE	0	Experiment 3
Q14694_S5	AlphaOrf6KO_10h	AlphaOrf6KO_10h.2	3162.14525318433	3	1	0	FALSE	0	Experiment 3
Q14694_S5	AlphaOrf6KO_10h	AlphaOrf6KO_10h.3	3981.92718011398	3	1	0	FALSE	0	Experiment 3
Q14694_S5	AlphaOrf6KO_24h	AlphaOrf6KO_24h.1	4573.4484278014	3	1	0	FALSE	0	Experiment 3
Q14694_S5	AlphaOrf6KO_24h	AlphaOrf6KO_24h.2	3093.00912464209	3	1	0	FALSE	0	Experiment 3
Q14694_S5	AlphaOrf6KO_24h	AlphaOrf6KO_24h.3	4222.3755742324	3	1	0	FALSE	0	Experiment 3
Q14694_S5	AlphaWT_10h	AlphaWT_10h.1	3879.16525161438	3	1	0	FALSE	0	Experiment 3
Q14694_S5	AlphaWT_10h	AlphaWT_10h.2	1580.1457026934	3	1	0	FALSE	0	Experiment 3
Q14694_S5	AlphaWT_10h	AlphaWT_10h.3	1600.51572043984	3	1	0	FALSE	0	Experiment 3
Q14694_S5	AlphaWT_24h	AlphaWT_24h.1	3384.6186614136	3	1	0	FALSE	0	Experiment 3
Q14694_S5	AlphaWT_24h	AlphaWT_24h.2	3929.74169050569	3	1	0	FALSE	0	Experiment 3
Q14694_S5	AlphaWT_24h	AlphaWT_24h.3	4991.54454738329	3	1	0	FALSE	0	Experiment 3
Q14694_S5	IC19_10h	IC19_10h.1	2662.14655464685	3	1	0	FALSE	0	Experiment 3
Q14694_S5	IC19_10h	IC19_10h.2	1072.19651902308	3	1	0	FALSE	0	Experiment 3
Q14694_S5	IC19_10h	IC19_10h.3	5338.02295102937	3	1	0	FALSE	0	Experiment 3
Q14694_S5	IC19_24h	IC19_24h.1	3801.07148368454	3	1	0	FALSE	0	Experiment 3
Q14694_S5	IC19_24h	IC19_24h.2	3402.10576076765	3	1	0	FALSE	0	Experiment 3
Q14694_S5	IC19_24h	IC19_24h.3	4551.85136841585	3	1	0	FALSE	0	Experiment 3
Q14694_S5	Mock_10h	Mock_10h.1	1567.79085700454	3	1	0	FALSE	0	Experiment 3
Q14694_S5	Mock_10h	Mock_10h.2	2796.917711424	3	1	0	FALSE	0	Experiment 3
Q14694_S5	Mock_10h	Mock_10h.3	3132.92115072175	3	1	0	FALSE	0	Experiment 3
Q14694_S5	Mock_24h	Mock_24h.1	567.505915418706	3	1	0	FALSE	0	Experiment 3
Q14694_S5	Mock_24h	Mock_24h.2	970.379893512487	3	1	0	FALSE	0	Experiment 3
Q14694_S5	Mock_24h	Mock_24h.3	3492.86720827329	3	1	0	FALSE	0	Experiment 3
Q14694_S5	PolyIC_10h	PolyIC_10h.1	2415.54350793405	3	1	0	FALSE	0	Experiment 3
Q14694_S5	PolyIC_10h	PolyIC_10h.2	2769.28520305406	3	1	0	FALSE	0	Experiment 3
Q14694_S5	PolyIC_10h	PolyIC_10h.3	2825.7907162583	3	1	0	FALSE	0	Experiment 3
Q14694_S5	PolyIC_24h	PolyIC_24h.1	1918.14713347854	3	1	0	FALSE	0	Experiment 3
Q14694_S5	PolyIC_24h	PolyIC_24h.2	1538.39939011617	3	1	0	FALSE	0	Experiment 3
Q14694_S5	PolyIC_24h	PolyIC_24h.3	1327.2617519513	3	1	0	FALSE	0	Experiment 3
Q14694_S5	VIC_10h	VIC_10h.1	3930.10836625048	3	1	0	FALSE	0	Experiment 3
Q14694_S5	VIC_10h	VIC_10h.2	3804.95856716833	3	1	0	FALSE	0	Experiment 3
Q14694_S5	VIC_10h	VIC_10h.3	5299.9814007367	3	1	0	FALSE	0	Experiment 3
Q14694_S5	VIC_24h	VIC_24h.1	5436.34890234416	3	1	0	FALSE	0	Experiment 3
Q14694_S5	VIC_24h	VIC_24h.2	1896.34361436304	3	1	0	FALSE	0	Experiment 3
Q14694_S5	VIC_24h	VIC_24h.3	822.41518957792	3	1	0	FALSE	0	Experiment 3
Q14694_S547	AlphaOrf6KO_10h	AlphaOrf6KO_10h.1	20302.7168001897	3	1	0	FALSE	0	Experiment 3
Q14694_S547	AlphaOrf6KO_10h	AlphaOrf6KO_10h.2	14502.7029574333	3	1	0	FALSE	0	Experiment 3
Q14694_S547	AlphaOrf6KO_10h	AlphaOrf6KO_10h.3	17640.6516055025	3	1	0	FALSE	0	Experiment 3
Q14694_S547	AlphaOrf6KO_24h	AlphaOrf6KO_24h.1	14063.6391987304	3	1	0	FALSE	0	Experiment 3
Q14694_S547	AlphaOrf6KO_24h	AlphaOrf6KO_24h.2	7562.22376401336	3	1	0	FALSE	0	Experiment 3
Q14694_S547	AlphaOrf6KO_24h	AlphaOrf6KO_24h.3	10827.0609823846	3	1	0	FALSE	0	Experiment 3
Q14694_S547	AlphaWT_10h	AlphaWT_10h.1	19358.49386244	3	1	0	FALSE	0	Experiment 3
Q14694_S547	AlphaWT_10h	AlphaWT_10h.2	16821.9593252602	3	1	0	FALSE	0	Experiment 3
Q14694_S547	AlphaWT_10h	AlphaWT_10h.3	15647.1486155368	3	1	0	FALSE	0	Experiment 3
Q14694_S547	AlphaWT_24h	AlphaWT_24h.1	14948.4066774212	3	1	0	FALSE	0	Experiment 3
Q14694_S547	AlphaWT_24h	AlphaWT_24h.2	17717.4089085886	3	1	0	FALSE	0	Experiment 3
Q14694_S547	AlphaWT_24h	AlphaWT_24h.3	14771.586692527	3	1	0	FALSE	0	Experiment 3
Q14694_S547	IC19_10h	IC19_10h.1	24701.7707596352	3	1	0	FALSE	0	Experiment 3
Q14694_S547	IC19_10h	IC19_10h.2	21185.5153506895	3	1	0	FALSE	0	Experiment 3
Q14694_S547	IC19_10h	IC19_10h.3	22727.2328202067	3	1	0	FALSE	0	Experiment 3
Q14694_S547	IC19_24h	IC19_24h.1	12432.0848030347	3	1	0	FALSE	0	Experiment 3
Q14694_S547	IC19_24h	IC19_24h.2	11631.3835944401	3	1	0	FALSE	0	Experiment 3
Q14694_S547	IC19_24h	IC19_24h.3	12245.3998102794	3	1	0	FALSE	0	Experiment 3
Q14694_S547	Mock_10h	Mock_10h.1	57225.534453541	3	1	0	FALSE	0	Experiment 3
Q14694_S547	Mock_10h	Mock_10h.2	28269.9890652074	3	1	0	FALSE	0	Experiment 3
Q14694_S547	Mock_10h	Mock_10h.3	29913.0225510258	3	1	0	FALSE	0	Experiment 3
Q14694_S547	Mock_24h	Mock_24h.1	15590.8311126476	3	1	0	FALSE	0	Experiment 3
Q14694_S547	Mock_24h	Mock_24h.2	8424.34524507846	3	1	0	FALSE	0	Experiment 3
Q14694_S547	Mock_24h	Mock_24h.3	9191.15060112447	3	1	0	FALSE	0	Experiment 3
Q14694_S547	PolyIC_10h	PolyIC_10h.1	16608.0385369906	3	1	0	FALSE	0	Experiment 3
Q14694_S547	PolyIC_10h	PolyIC_10h.2	13560.4389387306	3	1	0	FALSE	0	Experiment 3
Q14694_S547	PolyIC_10h	PolyIC_10h.3	16776.242181498	3	1	0	FALSE	0	Experiment 3
Q14694_S547	PolyIC_24h	PolyIC_24h.1	12509.3987085374	3	1	0	FALSE	0	Experiment 3
Q14694_S547	PolyIC_24h	PolyIC_24h.2	9422.91200195351	3	1	0	FALSE	0	Experiment 3
Q14694_S547	PolyIC_24h	PolyIC_24h.3	9275.17532592718	3	1	0	FALSE	0	Experiment 3
Q14694_S547	VIC_10h	VIC_10h.1	30313.3545561583	3	1	0	FALSE	0	Experiment 3
Q14694_S547	VIC_10h	VIC_10h.2	20792.9544124251	3	1	0	FALSE	0	Experiment 3
Q14694_S547	VIC_10h	VIC_10h.3	21908.1776947044	3	1	0	FALSE	0	Experiment 3
Q14694_S547	VIC_24h	VIC_24h.1	14072.860866308	3	1	0	FALSE	0	Experiment 3
Q14694_S547	VIC_24h	VIC_24h.2	13566.9315476793	3	1	0	FALSE	0	Experiment 3
Q14694_S547	VIC_24h	VIC_24h.3	8604.79270984373	3	1	0	FALSE	0	Experiment 3
Q14694_S563	AlphaOrf6KO_10h	AlphaOrf6KO_10h.1	38187.2213217838	6	2	0	FALSE	0	Experiment 3
Q14694_S563	AlphaOrf6KO_10h	AlphaOrf6KO_10h.2	159855.059266681	6	2	0	FALSE	0	Experiment 3
Q14694_S563	AlphaOrf6KO_10h	AlphaOrf6KO_10h.3	167557.933571598	6	2	0	FALSE	0	Experiment 3
Q14694_S563	AlphaOrf6KO_24h	AlphaOrf6KO_24h.1	135145.19971706	6	2	0	FALSE	0	Experiment 3
Q14694_S563	AlphaOrf6KO_24h	AlphaOrf6KO_24h.2	155230.651109288	6	2	0	FALSE	0	Experiment 3
Q14694_S563	AlphaOrf6KO_24h	AlphaOrf6KO_24h.3	27158.0959809063	6	2	0	FALSE	0	Experiment 3
Q14694_S563	AlphaWT_10h	AlphaWT_10h.1	33343.616033794	6	2	0	FALSE	0	Experiment 3
Q14694_S563	AlphaWT_10h	AlphaWT_10h.2	179203.578381419	6	2	0	FALSE	0	Experiment 3
Q14694_S563	AlphaWT_10h	AlphaWT_10h.3	178349.820524406	6	2	0	FALSE	0	Experiment 3
Q14694_S563	AlphaWT_24h	AlphaWT_24h.1	161423.218815451	6	2	0	FALSE	0	Experiment 3
Q14694_S563	AlphaWT_24h	AlphaWT_24h.2	162228.92529534	6	2	0	FALSE	0	Experiment 3
Q14694_S563	AlphaWT_24h	AlphaWT_24h.3	201593.285655666	6	2	0	FALSE	0	Experiment 3
Q14694_S563	IC19_10h	IC19_10h.1	157852.259624139	6	2	0	FALSE	0	Experiment 3
Q14694_S563	IC19_10h	IC19_10h.2	186069.654675803	6	2	0	FALSE	0	Experiment 3
Q14694_S563	IC19_10h	IC19_10h.3	137390.610641856	6	2	0	FALSE	0	Experiment 3
Q14694_S563	IC19_24h	IC19_24h.1	130600.31315557	6	2	0	FALSE	0	Experiment 3
Q14694_S563	IC19_24h	IC19_24h.2	140131.4803092	6	2	0	FALSE	0	Experiment 3
Q14694_S563	IC19_24h	IC19_24h.3	129361.413762047	6	2	0	FALSE	0	Experiment 3
Q14694_S563	Mock_10h	Mock_10h.1	9749.49931505415	6	2	0	FALSE	0	Experiment 3
Q14694_S563	Mock_10h	Mock_10h.2	195039.339391193	6	2	0	FALSE	0	Experiment 3
Q14694_S563	Mock_10h	Mock_10h.3	154632.945774675	6	2	0	FALSE	0	Experiment 3
Q14694_S563	Mock_24h	Mock_24h.1	161898.366084791	6	2	0	FALSE	0	Experiment 3
Q14694_S563	Mock_24h	Mock_24h.2	171253.505352652	6	2	0	FALSE	0	Experiment 3
Q14694_S563	Mock_24h	Mock_24h.3	157637.878807467	6	2	0	FALSE	0	Experiment 3
Q14694_S563	PolyIC_10h	PolyIC_10h.1	173237.754057395	6	2	0	FALSE	0	Experiment 3
Q14694_S563	PolyIC_10h	PolyIC_10h.2	193741.379457562	6	2	0	FALSE	0	Experiment 3
Q14694_S563	PolyIC_10h	PolyIC_10h.3	211196.746640051	6	2	0	FALSE	0	Experiment 3
Q14694_S563	PolyIC_24h	PolyIC_24h.1	151861.155214437	6	2	0	FALSE	0	Experiment 3
Q14694_S563	PolyIC_24h	PolyIC_24h.2	186044.833286102	6	2	0	FALSE	0	Experiment 3
Q14694_S563	PolyIC_24h	PolyIC_24h.3	207525.466573775	6	2	0	FALSE	0	Experiment 3
Q14694_S563	VIC_10h	VIC_10h.1	32239.0012195927	6	2	0	FALSE	0	Experiment 3
Q14694_S563	VIC_10h	VIC_10h.2	174799.176155572	6	2	0	FALSE	0	Experiment 3
Q14694_S563	VIC_10h	VIC_10h.3	158225.541161388	6	2	0	FALSE	0	Experiment 3
Q14694_S563	VIC_24h	VIC_24h.1	120337.580469633	6	2	0	FALSE	0	Experiment 3
Q14694_S563	VIC_24h	VIC_24h.2	142672.251532207	6	2	0	FALSE	0	Experiment 3
Q14694_S563	VIC_24h	VIC_24h.3	148278.983683513	6	2	0	FALSE	0	Experiment 3
Q14694_S576	AlphaOrf6KO_10h	AlphaOrf6KO_10h.1	214893.458152059	6	2	0	FALSE	0	Experiment 3
Q14694_S576	AlphaOrf6KO_10h	AlphaOrf6KO_10h.2	206268.289354288	6	2	0	FALSE	0	Experiment 3
Q14694_S576	AlphaOrf6KO_10h	AlphaOrf6KO_10h.3	216887.550291725	6	2	0	FALSE	0	Experiment 3
Q14694_S576	AlphaOrf6KO_24h	AlphaOrf6KO_24h.1	176425.838827467	6	2	0	FALSE	0	Experiment 3
Q14694_S576	AlphaOrf6KO_24h	AlphaOrf6KO_24h.2	201344.541986171	6	2	0	FALSE	0	Experiment 3
Q14694_S576	AlphaOrf6KO_24h	AlphaOrf6KO_24h.3	174524.486541646	6	2	0	FALSE	0	Experiment 3
Q14694_S576	AlphaWT_10h	AlphaWT_10h.1	221296.872525501	6	2	0	FALSE	0	Experiment 3
Q14694_S576	AlphaWT_10h	AlphaWT_10h.2	234767.833837192	6	2	0	FALSE	0	Experiment 3
Q14694_S576	AlphaWT_10h	AlphaWT_10h.3	232591.405939036	6	2	0	FALSE	0	Experiment 3
Q14694_S576	AlphaWT_24h	AlphaWT_24h.1	213105.273611956	6	2	0	FALSE	0	Experiment 3
Q14694_S576	AlphaWT_24h	AlphaWT_24h.2	205067.875606449	6	2	0	FALSE	0	Experiment 3
Q14694_S576	AlphaWT_24h	AlphaWT_24h.3	260526.882880209	6	2	0	FALSE	0	Experiment 3
Q14694_S576	IC19_10h	IC19_10h.1	204069.527673179	6	2	0	FALSE	0	Experiment 3
Q14694_S576	IC19_10h	IC19_10h.2	241705.193342926	6	2	0	FALSE	0	Experiment 3
Q14694_S576	IC19_10h	IC19_10h.3	176564.390289063	6	2	0	FALSE	0	Experiment 3
Q14694_S576	IC19_24h	IC19_24h.1	168216.052672443	6	2	0	FALSE	0	Experiment 3
Q14694_S576	IC19_24h	IC19_24h.2	179365.757285606	6	2	0	FALSE	0	Experiment 3
Q14694_S576	IC19_24h	IC19_24h.3	166537.694363274	6	2	0	FALSE	0	Experiment 3
Q14694_S576	Mock_10h	Mock_10h.1	7055.28085345752	6	2	0	FALSE	0	Experiment 3
Q14694_S576	Mock_10h	Mock_10h.2	247659.746037579	6	2	0	FALSE	0	Experiment 3
Q14694_S576	Mock_10h	Mock_10h.3	199228.33863369	6	2	0	FALSE	0	Experiment 3
Q14694_S576	Mock_24h	Mock_24h.1	213055.867979096	6	2	0	FALSE	0	Experiment 3
Q14694_S576	Mock_24h	Mock_24h.2	221486.87577724	6	2	0	FALSE	0	Experiment 3
Q14694_S576	Mock_24h	Mock_24h.3	203316.287635778	6	2	0	FALSE	0	Experiment 3
Q14694_S576	PolyIC_10h	PolyIC_10h.1	225411.828767546	6	2	0	FALSE	0	Experiment 3
Q14694_S576	PolyIC_10h	PolyIC_10h.2	253037.044147494	6	2	0	FALSE	0	Experiment 3
Q14694_S576	PolyIC_10h	PolyIC_10h.3	273803.156985673	6	2	0	FALSE	0	Experiment 3
Q14694_S576	PolyIC_24h	PolyIC_24h.1	186941.413382458	6	2	0	FALSE	0	Experiment 3
Q14694_S576	PolyIC_24h	PolyIC_24h.2	228937.241033962	6	2	0	FALSE	0	Experiment 3
Q14694_S576	PolyIC_24h	PolyIC_24h.3	267425.209621512	6	2	0	FALSE	0	Experiment 3
Q14694_S576	VIC_10h	VIC_10h.1	195302.759601654	6	2	0	FALSE	0	Experiment 3
Q14694_S576	VIC_10h	VIC_10h.2	226633.784581999	6	2	0	FALSE	0	Experiment 3
Q14694_S576	VIC_10h	VIC_10h.3	205752.436352231	6	2	0	FALSE	0	Experiment 3
Q14694_S576	VIC_24h	VIC_24h.1	155636.325582231	6	2	0	FALSE	0	Experiment 3
Q14694_S576	VIC_24h	VIC_24h.2	182599.070644852	6	2	0	FALSE	0	Experiment 3
Q14694_S576	VIC_24h	VIC_24h.3	191828.297291384	6	2	0	FALSE	0	Experiment 3
Q14694_S78	AlphaOrf6KO_10h	AlphaOrf6KO_10h.1	50034.9763282117	3	1	0	FALSE	0	Experiment 3
Q14694_S78	AlphaOrf6KO_10h	AlphaOrf6KO_10h.2	43449.5923515381	3	1	0	FALSE	0	Experiment 3
Q14694_S78	AlphaOrf6KO_10h	AlphaOrf6KO_10h.3	32726.9112050877	3	1	0	FALSE	0	Experiment 3
Q14694_S78	AlphaOrf6KO_24h	AlphaOrf6KO_24h.1	42499.4959902361	3	1	0	FALSE	0	Experiment 3
Q14694_S78	AlphaOrf6KO_24h	AlphaOrf6KO_24h.2	43913.8908537225	3	1	0	FALSE	0	Experiment 3
Q14694_S78	AlphaOrf6KO_24h	AlphaOrf6KO_24h.3	43110.3441350848	3	1	0	FALSE	0	Experiment 3
Q14694_S78	AlphaWT_10h	AlphaWT_10h.1	49186.7100292565	3	1	0	FALSE	0	Experiment 3
Q14694_S78	AlphaWT_10h	AlphaWT_10h.2	46006.1229589535	3	1	0	FALSE	0	Experiment 3
Q14694_S78	AlphaWT_10h	AlphaWT_10h.3	42020.1320011797	3	1	0	FALSE	0	Experiment 3
Q14694_S78	AlphaWT_24h	AlphaWT_24h.1	43339.5126692387	3	1	0	FALSE	0	Experiment 3
Q14694_S78	AlphaWT_24h	AlphaWT_24h.2	37541.8712538571	3	1	0	FALSE	0	Experiment 3
Q14694_S78	AlphaWT_24h	AlphaWT_24h.3	40111.5135987349	3	1	0	FALSE	0	Experiment 3
Q14694_S78	IC19_10h	IC19_10h.1	45327.0286322206	3	1	0	FALSE	0	Experiment 3
Q14694_S78	IC19_10h	IC19_10h.2	41417.2558346512	3	1	0	FALSE	0	Experiment 3
Q14694_S78	IC19_10h	IC19_10h.3	46882.3330146817	3	1	0	FALSE	0	Experiment 3
Q14694_S78	IC19_24h	IC19_24h.1	33435.0211940649	3	1	0	FALSE	0	Experiment 3
Q14694_S78	IC19_24h	IC19_24h.2	36406.7617297878	3	1	0	FALSE	0	Experiment 3
Q14694_S78	IC19_24h	IC19_24h.3	36074.8259534917	3	1	0	FALSE	0	Experiment 3
Q14694_S78	Mock_10h	Mock_10h.1	38764.6266619294	3	1	0	FALSE	0	Experiment 3
Q14694_S78	Mock_10h	Mock_10h.2	40528.49954796	3	1	0	FALSE	0	Experiment 3
Q14694_S78	Mock_10h	Mock_10h.3	51748.0840652044	3	1	0	FALSE	0	Experiment 3
Q14694_S78	Mock_24h	Mock_24h.1	38277.5174773493	3	1	0	FALSE	0	Experiment 3
Q14694_S78	Mock_24h	Mock_24h.2	38913.1047992596	3	1	0	FALSE	0	Experiment 3
Q14694_S78	Mock_24h	Mock_24h.3	33790.1905020598	3	1	0	FALSE	0	Experiment 3
Q14694_S78	PolyIC_10h	PolyIC_10h.1	44867.5517610924	3	1	0	FALSE	0	Experiment 3
Q14694_S78	PolyIC_10h	PolyIC_10h.2	43074.4296284631	3	1	0	FALSE	0	Experiment 3
Q14694_S78	PolyIC_10h	PolyIC_10h.3	45448.8358908285	3	1	0	FALSE	0	Experiment 3
Q14694_S78	PolyIC_24h	PolyIC_24h.1	40658.6957019143	3	1	0	FALSE	0	Experiment 3
Q14694_S78	PolyIC_24h	PolyIC_24h.2	41369.7650307306	3	1	0	FALSE	0	Experiment 3
Q14694_S78	PolyIC_24h	PolyIC_24h.3	46261.8228081663	3	1	0	FALSE	0	Experiment 3
Q14694_S78	VIC_10h	VIC_10h.1	47414.0800131057	3	1	0	FALSE	0	Experiment 3
Q14694_S78	VIC_10h	VIC_10h.2	44099.7096718874	3	1	0	FALSE	0	Experiment 3
Q14694_S78	VIC_10h	VIC_10h.3	35048.1541291568	3	1	0	FALSE	0	Experiment 3
Q14694_S78	VIC_24h	VIC_24h.1	48894.4883243913	3	1	0	FALSE	0	Experiment 3
Q14694_S78	VIC_24h	VIC_24h.2	36875.9293895564	3	1	0	FALSE	0	Experiment 3
Q14694_S78	VIC_24h	VIC_24h.3	36169.6481918111	3	1	0	FALSE	0	Experiment 3
Q14694_S81	AlphaOrf6KO_10h	AlphaOrf6KO_10h.1	50329.514616573	3	1	0	FALSE	0	Experiment 3
Q14694_S81	AlphaOrf6KO_10h	AlphaOrf6KO_10h.2	45688.8576040105	3	1	0	FALSE	0	Experiment 3
Q14694_S81	AlphaOrf6KO_10h	AlphaOrf6KO_10h.3	33117.8126734084	3	1	0	FALSE	0	Experiment 3
Q14694_S81	AlphaOrf6KO_24h	AlphaOrf6KO_24h.1	43802.1115554118	3	1	0	FALSE	0	Experiment 3
Q14694_S81	AlphaOrf6KO_24h	AlphaOrf6KO_24h.2	45073.2839821229	3	1	0	FALSE	0	Experiment 3
Q14694_S81	AlphaOrf6KO_24h	AlphaOrf6KO_24h.3	43110.3406462637	3	1	0	FALSE	0	Experiment 3
Q14694_S81	AlphaWT_10h	AlphaWT_10h.1	49590.9039973003	3	1	0	FALSE	0	Experiment 3
Q14694_S81	AlphaWT_10h	AlphaWT_10h.2	46827.5098889177	3	1	0	FALSE	0	Experiment 3
Q14694_S81	AlphaWT_10h	AlphaWT_10h.3	43137.1152417056	3	1	0	FALSE	0	Experiment 3
Q14694_S81	AlphaWT_24h	AlphaWT_24h.1	43677.1574673995	3	1	0	FALSE	0	Experiment 3
Q14694_S81	AlphaWT_24h	AlphaWT_24h.2	41556.3108740669	3	1	0	FALSE	0	Experiment 3
Q14694_S81	AlphaWT_24h	AlphaWT_24h.3	42062.1706943927	3	1	0	FALSE	0	Experiment 3
Q14694_S81	IC19_10h	IC19_10h.1	44483.923076843	3	1	0	FALSE	0	Experiment 3
Q14694_S81	IC19_10h	IC19_10h.2	43678.4497157182	3	1	0	FALSE	0	Experiment 3
Q14694_S81	IC19_10h	IC19_10h.3	46419.9500432817	3	1	0	FALSE	0	Experiment 3
Q14694_S81	IC19_24h	IC19_24h.1	34320.7418660167	3	1	0	FALSE	0	Experiment 3
Q14694_S81	IC19_24h	IC19_24h.2	38103.739448667	3	1	0	FALSE	0	Experiment 3
Q14694_S81	IC19_24h	IC19_24h.3	37733.0646807934	3	1	0	FALSE	0	Experiment 3
Q14694_S81	Mock_10h	Mock_10h.1	41507.7316777443	3	1	0	FALSE	0	Experiment 3
Q14694_S81	Mock_10h	Mock_10h.2	46936.0156941294	3	1	0	FALSE	0	Experiment 3
Q14694_S81	Mock_10h	Mock_10h.3	51762.5233414711	3	1	0	FALSE	0	Experiment 3
Q14694_S81	Mock_24h	Mock_24h.1	41290.0201907744	3	1	0	FALSE	0	Experiment 3
Q14694_S81	Mock_24h	Mock_24h.2	39953.3344724812	3	1	0	FALSE	0	Experiment 3
Q14694_S81	Mock_24h	Mock_24h.3	33866.6600607823	3	1	0	FALSE	0	Experiment 3
Q14694_S81	PolyIC_10h	PolyIC_10h.1	45054.4084027705	3	1	0	FALSE	0	Experiment 3
Q14694_S81	PolyIC_10h	PolyIC_10h.2	45489.695388196	3	1	0	FALSE	0	Experiment 3
Q14694_S81	PolyIC_10h	PolyIC_10h.3	45879.9633293855	3	1	0	FALSE	0	Experiment 3
Q14694_S81	PolyIC_24h	PolyIC_24h.1	41074.778188254	3	1	0	FALSE	0	Experiment 3
Q14694_S81	PolyIC_24h	PolyIC_24h.2	42320.1578707354	3	1	0	FALSE	0	Experiment 3
Q14694_S81	PolyIC_24h	PolyIC_24h.3	46204.2842476763	3	1	0	FALSE	0	Experiment 3
Q14694_S81	VIC_10h	VIC_10h.1	47304.1987464306	3	1	0	FALSE	0	Experiment 3
Q14694_S81	VIC_10h	VIC_10h.2	45192.0513432956	3	1	0	FALSE	0	Experiment 3
Q14694_S81	VIC_10h	VIC_10h.3	36306.5870172788	3	1	0	FALSE	0	Experiment 3
Q14694_S81	VIC_24h	VIC_24h.1	48894.4958518576	3	1	0	FALSE	0	Experiment 3
Q14694_S81	VIC_24h	VIC_24h.2	36991.5022394121	3	1	0	FALSE	0	Experiment 3
Q14694_S81	VIC_24h	VIC_24h.3	36189.8170138093	3	1	0	FALSE	0	Experiment 3
Q14694_T208	AlphaOrf6KO_10h	AlphaOrf6KO_10h.1	496266.089832598	3	1	0	FALSE	0	Experiment 3
Q14694_T208	AlphaOrf6KO_10h	AlphaOrf6KO_10h.2	463096.629531878	3	1	0	FALSE	0	Experiment 3
Q14694_T208	AlphaOrf6KO_10h	AlphaOrf6KO_10h.3	527623.684438412	3	1	0	FALSE	0	Experiment 3
Q14694_T208	AlphaOrf6KO_24h	AlphaOrf6KO_24h.1	382032.890499504	3	1	0	FALSE	0	Experiment 3
Q14694_T208	AlphaOrf6KO_24h	AlphaOrf6KO_24h.2	445614.146063512	3	1	0	FALSE	0	Experiment 3
Q14694_T208	AlphaOrf6KO_24h	AlphaOrf6KO_24h.3	412557.588876474	3	1	0	FALSE	0	Experiment 3
Q14694_T208	AlphaWT_10h	AlphaWT_10h.1	501753.888409874	3	1	0	FALSE	0	Experiment 3
Q14694_T208	AlphaWT_10h	AlphaWT_10h.2	541796.805628881	3	1	0	FALSE	0	Experiment 3
Q14694_T208	AlphaWT_10h	AlphaWT_10h.3	523030.231500801	3	1	0	FALSE	0	Experiment 3
Q14694_T208	AlphaWT_24h	AlphaWT_24h.1	377124.652441384	3	1	0	FALSE	0	Experiment 3
Q14694_T208	AlphaWT_24h	AlphaWT_24h.2	384961.048599987	3	1	0	FALSE	0	Experiment 3
Q14694_T208	AlphaWT_24h	AlphaWT_24h.3	391155.389665886	3	1	0	FALSE	0	Experiment 3
Q14694_T208	IC19_10h	IC19_10h.1	628481.239146849	3	1	0	FALSE	0	Experiment 3
Q14694_T208	IC19_10h	IC19_10h.2	659189.340818418	3	1	0	FALSE	0	Experiment 3
Q14694_T208	IC19_10h	IC19_10h.3	666952.844077913	3	1	0	FALSE	0	Experiment 3
Q14694_T208	IC19_24h	IC19_24h.1	343800.025395466	3	1	0	FALSE	0	Experiment 3
Q14694_T208	IC19_24h	IC19_24h.2	382958.610032459	3	1	0	FALSE	0	Experiment 3
Q14694_T208	IC19_24h	IC19_24h.3	438856.19094336	3	1	0	FALSE	0	Experiment 3
Q14694_T208	Mock_10h	Mock_10h.1	298791.231957826	3	1	0	FALSE	0	Experiment 3
Q14694_T208	Mock_10h	Mock_10h.2	566526.6826465	3	1	0	FALSE	0	Experiment 3
Q14694_T208	Mock_10h	Mock_10h.3	578639.102642265	3	1	0	FALSE	0	Experiment 3
Q14694_T208	Mock_24h	Mock_24h.1	446809.102088058	3	1	0	FALSE	0	Experiment 3
Q14694_T208	Mock_24h	Mock_24h.2	375868.793000869	3	1	0	FALSE	0	Experiment 3
Q14694_T208	Mock_24h	Mock_24h.3	401819.117595514	3	1	0	FALSE	0	Experiment 3
Q14694_T208	PolyIC_10h	PolyIC_10h.1	541110.157132229	3	1	0	FALSE	0	Experiment 3
Q14694_T208	PolyIC_10h	PolyIC_10h.2	515399.256981078	3	1	0	FALSE	0	Experiment 3
Q14694_T208	PolyIC_10h	PolyIC_10h.3	494701.893852741	3	1	0	FALSE	0	Experiment 3
Q14694_T208	PolyIC_24h	PolyIC_24h.1	379687.432996474	3	1	0	FALSE	0	Experiment 3
Q14694_T208	PolyIC_24h	PolyIC_24h.2	481358.306784975	3	1	0	FALSE	0	Experiment 3
Q14694_T208	PolyIC_24h	PolyIC_24h.3	407062.783728183	3	1	0	FALSE	0	Experiment 3
Q14694_T208	VIC_10h	VIC_10h.1	648914.637598994	3	1	0	FALSE	0	Experiment 3
Q14694_T208	VIC_10h	VIC_10h.2	680488.660809291	3	1	0	FALSE	0	Experiment 3
Q14694_T208	VIC_10h	VIC_10h.3	518428.78955803	3	1	0	FALSE	0	Experiment 3
Q14694_T208	VIC_24h	VIC_24h.1	428450.618198934	3	1	0	FALSE	0	Experiment 3
Q14694_T208	VIC_24h	VIC_24h.2	383006.166499236	3	1	0	FALSE	0	Experiment 3
Q14694_T208	VIC_24h	VIC_24h.3	513068.357019214	3	1	0	FALSE	0	Experiment 3
Q14694_T216	AlphaOrf6KO_10h	AlphaOrf6KO_10h.1	488811.567455448	3	1	0	FALSE	0	Experiment 3
Q14694_T216	AlphaOrf6KO_10h	AlphaOrf6KO_10h.2	463096.629531878	3	1	0	FALSE	0	Experiment 3
Q14694_T216	AlphaOrf6KO_10h	AlphaOrf6KO_10h.3	528237.260390835	3	1	0	FALSE	0	Experiment 3
Q14694_T216	AlphaOrf6KO_24h	AlphaOrf6KO_24h.1	377091.139701927	3	1	0	FALSE	0	Experiment 3
Q14694_T216	AlphaOrf6KO_24h	AlphaOrf6KO_24h.2	445492.912026289	3	1	0	FALSE	0	Experiment 3
Q14694_T216	AlphaOrf6KO_24h	AlphaOrf6KO_24h.3	413137.598132325	3	1	0	FALSE	0	Experiment 3
Q14694_T216	AlphaWT_10h	AlphaWT_10h.1	496009.535142077	3	1	0	FALSE	0	Experiment 3
Q14694_T216	AlphaWT_10h	AlphaWT_10h.2	540103.994796631	3	1	0	FALSE	0	Experiment 3
Q14694_T216	AlphaWT_10h	AlphaWT_10h.3	521492.441991335	3	1	0	FALSE	0	Experiment 3
Q14694_T216	AlphaWT_24h	AlphaWT_24h.1	374954.468179269	3	1	0	FALSE	0	Experiment 3
Q14694_T216	AlphaWT_24h	AlphaWT_24h.2	384971.486118975	3	1	0	FALSE	0	Experiment 3
Q14694_T216	AlphaWT_24h	AlphaWT_24h.3	389999.795876212	3	1	0	FALSE	0	Experiment 3
Q14694_T216	IC19_10h	IC19_10h.1	619253.969508898	3	1	0	FALSE	0	Experiment 3
Q14694_T216	IC19_10h	IC19_10h.2	653488.476275643	3	1	0	FALSE	0	Experiment 3
Q14694_T216	IC19_10h	IC19_10h.3	657988.434753126	3	1	0	FALSE	0	Experiment 3
Q14694_T216	IC19_24h	IC19_24h.1	347472.688296027	3	1	0	FALSE	0	Experiment 3
Q14694_T216	IC19_24h	IC19_24h.2	379752.547561565	3	1	0	FALSE	0	Experiment 3
Q14694_T216	IC19_24h	IC19_24h.3	434201.500623397	3	1	0	FALSE	0	Experiment 3
Q14694_T216	Mock_10h	Mock_10h.1	299008.673746666	3	1	0	FALSE	0	Experiment 3
Q14694_T216	Mock_10h	Mock_10h.2	566357.455581385	3	1	0	FALSE	0	Experiment 3
Q14694_T216	Mock_10h	Mock_10h.3	578072.069990363	3	1	0	FALSE	0	Experiment 3
Q14694_T216	Mock_24h	Mock_24h.1	446809.102088058	3	1	0	FALSE	0	Experiment 3
Q14694_T216	Mock_24h	Mock_24h.2	375177.812781386	3	1	0	FALSE	0	Experiment 3
Q14694_T216	Mock_24h	Mock_24h.3	388301.993130081	3	1	0	FALSE	0	Experiment 3
Q14694_T216	PolyIC_10h	PolyIC_10h.1	541779.156970435	3	1	0	FALSE	0	Experiment 3
Q14694_T216	PolyIC_10h	PolyIC_10h.2	512447.340924986	3	1	0	FALSE	0	Experiment 3
Q14694_T216	PolyIC_10h	PolyIC_10h.3	494120.116027111	3	1	0	FALSE	0	Experiment 3
Q14694_T216	PolyIC_24h	PolyIC_24h.1	379687.432996474	3	1	0	FALSE	0	Experiment 3
Q14694_T216	PolyIC_24h	PolyIC_24h.2	475322.433165336	3	1	0	FALSE	0	Experiment 3
Q14694_T216	PolyIC_24h	PolyIC_24h.3	408122.017538542	3	1	0	FALSE	0	Experiment 3
Q14694_T216	VIC_10h	VIC_10h.1	642330.027188385	3	1	0	FALSE	0	Experiment 3
Q14694_T216	VIC_10h	VIC_10h.2	679004.100157257	3	1	0	FALSE	0	Experiment 3
Q14694_T216	VIC_10h	VIC_10h.3	513563.965843396	3	1	0	FALSE	0	Experiment 3
Q14694_T216	VIC_24h	VIC_24h.1	419558.030768514	3	1	0	FALSE	0	Experiment 3
Q14694_T216	VIC_24h	VIC_24h.2	378109.206322502	3	1	0	FALSE	0	Experiment 3
Q14694_T216	VIC_24h	VIC_24h.3	513475.30663119	3	1	0	FALSE	0	Experiment 3
Q14694_T74	AlphaOrf6KO_10h	AlphaOrf6KO_10h.1	50273.2866057692	3	1	0	FALSE	0	Experiment 3
Q14694_T74	AlphaOrf6KO_10h	AlphaOrf6KO_10h.2	43883.8335854795	3	1	0	FALSE	0	Experiment 3
Q14694_T74	AlphaOrf6KO_10h	AlphaOrf6KO_10h.3	39326.5586410459	3	1	0	FALSE	0	Experiment 3
Q14694_T74	AlphaOrf6KO_24h	AlphaOrf6KO_24h.1	43802.1378506915	3	1	0	FALSE	0	Experiment 3
Q14694_T74	AlphaOrf6KO_24h	AlphaOrf6KO_24h.2	45073.2621826673	3	1	0	FALSE	0	Experiment 3
Q14694_T74	AlphaOrf6KO_24h	AlphaOrf6KO_24h.3	43110.3162245297	3	1	0	FALSE	0	Experiment 3
Q14694_T74	AlphaWT_10h	AlphaWT_10h.1	49206.6431788724	3	1	0	FALSE	0	Experiment 3
Q14694_T74	AlphaWT_10h	AlphaWT_10h.2	46827.5228697986	3	1	0	FALSE	0	Experiment 3
Q14694_T74	AlphaWT_10h	AlphaWT_10h.3	42191.3671974917	3	1	0	FALSE	0	Experiment 3
Q14694_T74	AlphaWT_24h	AlphaWT_24h.1	43258.85924198	3	1	0	FALSE	0	Experiment 3
Q14694_T74	AlphaWT_24h	AlphaWT_24h.2	41556.315015941	3	1	0	FALSE	0	Experiment 3
Q14694_T74	AlphaWT_24h	AlphaWT_24h.3	42062.1932686984	3	1	0	FALSE	0	Experiment 3
Q14694_T74	IC19_10h	IC19_10h.1	44483.919106691	3	1	0	FALSE	0	Experiment 3
Q14694_T74	IC19_10h	IC19_10h.2	43678.4497157182	3	1	0	FALSE	0	Experiment 3
Q14694_T74	IC19_10h	IC19_10h.3	46874.5167900097	3	1	0	FALSE	0	Experiment 3
Q14694_T74	IC19_24h	IC19_24h.1	33442.6235426901	3	1	0	FALSE	0	Experiment 3
Q14694_T74	IC19_24h	IC19_24h.2	38103.7520958553	3	1	0	FALSE	0	Experiment 3
Q14694_T74	IC19_24h	IC19_24h.3	37733.0677989227	3	1	0	FALSE	0	Experiment 3
Q14694_T74	Mock_10h	Mock_10h.1	38764.6266619294	3	1	0	FALSE	0	Experiment 3
Q14694_T74	Mock_10h	Mock_10h.2	42680.0178861421	3	1	0	FALSE	0	Experiment 3
Q14694_T74	Mock_10h	Mock_10h.3	51762.5140647111	3	1	0	FALSE	0	Experiment 3
Q14694_T74	Mock_24h	Mock_24h.1	39853.9447938856	3	1	0	FALSE	0	Experiment 3
Q14694_T74	Mock_24h	Mock_24h.2	39953.3344724812	3	1	0	FALSE	0	Experiment 3
Q14694_T74	Mock_24h	Mock_24h.3	33790.1763554383	3	1	0	FALSE	0	Experiment 3
Q14694_T74	PolyIC_10h	PolyIC_10h.1	45533.4110790244	3	1	0	FALSE	0	Experiment 3
Q14694_T74	PolyIC_10h	PolyIC_10h.2	45322.5525669698	3	1	0	FALSE	0	Experiment 3
Q14694_T74	PolyIC_10h	PolyIC_10h.3	45502.2700454576	3	1	0	FALSE	0	Experiment 3
Q14694_T74	PolyIC_24h	PolyIC_24h.1	41144.9650208496	3	1	0	FALSE	0	Experiment 3
Q14694_T74	PolyIC_24h	PolyIC_24h.2	41828.673857326	3	1	0	FALSE	0	Experiment 3
Q14694_T74	PolyIC_24h	PolyIC_24h.3	46204.3034105879	3	1	0	FALSE	0	Experiment 3
Q14694_T74	VIC_10h	VIC_10h.1	45783.7806262045	3	1	0	FALSE	0	Experiment 3
Q14694_T74	VIC_10h	VIC_10h.2	45192.0400952585	3	1	0	FALSE	0	Experiment 3
Q14694_T74	VIC_10h	VIC_10h.3	35401.5741027779	3	1	0	FALSE	0	Experiment 3
Q14694_T74	VIC_24h	VIC_24h.1	48894.4845606586	3	1	0	FALSE	0	Experiment 3
Q14694_T74	VIC_24h	VIC_24h.2	37878.7192999475	3	1	0	FALSE	0	Experiment 3
Q14694_T74	VIC_24h	VIC_24h.3	34282.9191581102	3	1	0	FALSE	0	Experiment 3
Q14694_T82	AlphaOrf6KO_10h	AlphaOrf6KO_10h.1	50329.4883969371	3	1	0	FALSE	0	Experiment 3
Q14694_T82	AlphaOrf6KO_10h	AlphaOrf6KO_10h.2	45688.8497950406	3	1	0	FALSE	0	Experiment 3
Q14694_T82	AlphaOrf6KO_10h	AlphaOrf6KO_10h.3	33117.858710021	3	1	0	FALSE	0	Experiment 3
Q14694_T82	AlphaOrf6KO_24h	AlphaOrf6KO_24h.1	43802.1378506915	3	1	0	FALSE	0	Experiment 3
Q14694_T82	AlphaOrf6KO_24h	AlphaOrf6KO_24h.2	45073.2730823937	3	1	0	FALSE	0	Experiment 3
Q14694_T82	AlphaOrf6KO_24h	AlphaOrf6KO_24h.3	43110.3232021683	3	1	0	FALSE	0	Experiment 3
Q14694_T82	AlphaWT_10h	AlphaWT_10h.1	49590.8814586897	3	1	0	FALSE	0	Experiment 3
Q14694_T82	AlphaWT_10h	AlphaWT_10h.2	46827.518542839	3	1	0	FALSE	0	Experiment 3
Q14694_T82	AlphaWT_10h	AlphaWT_10h.3	43137.103768403	3	1	0	FALSE	0	Experiment 3
Q14694_T82	AlphaWT_24h	AlphaWT_24h.1	43677.1411043579	3	1	0	FALSE	0	Experiment 3
Q14694_T82	AlphaWT_24h	AlphaWT_24h.2	41556.3108740669	3	1	0	FALSE	0	Experiment 3
Q14694_T82	AlphaWT_24h	AlphaWT_24h.3	42062.181981544	3	1	0	FALSE	0	Experiment 3
Q14694_T82	IC19_10h	IC19_10h.1	44483.931017148	3	1	0	FALSE	0	Experiment 3
Q14694_T82	IC19_10h	IC19_10h.2	43678.4534886053	3	1	0	FALSE	0	Experiment 3
Q14694_T82	IC19_10h	IC19_10h.3	46419.9408961496	3	1	0	FALSE	0	Experiment 3
Q14694_T82	IC19_24h	IC19_24h.1	34320.7348945841	3	1	0	FALSE	0	Experiment 3
Q14694_T82	IC19_24h	IC19_24h.2	38103.7520958553	3	1	0	FALSE	0	Experiment 3
Q14694_T82	IC19_24h	IC19_24h.3	37733.0833895576	3	1	0	FALSE	0	Experiment 3
Q14694_T82	Mock_10h	Mock_10h.1	41507.7831067402	3	1	0	FALSE	0	Experiment 3
Q14694_T82	Mock_10h	Mock_10h.2	46936.01166338	3	1	0	FALSE	0	Experiment 3
Q14694_T82	Mock_10h	Mock_10h.3	51762.5326182328	3	1	0	FALSE	0	Experiment 3
Q14694_T82	Mock_24h	Mock_24h.1	39853.925235912	3	1	0	FALSE	0	Experiment 3
Q14694_T82	Mock_24h	Mock_24h.2	39953.3522387586	3	1	0	FALSE	0	Experiment 3
Q14694_T82	Mock_24h	Mock_24h.3	33866.6529874719	3	1	0	FALSE	0	Experiment 3
Q14694_T82	PolyIC_10h	PolyIC_10h.1	45054.3997749676	3	1	0	FALSE	0	Experiment 3
Q14694_T82	PolyIC_10h	PolyIC_10h.2	45489.6875401929	3	1	0	FALSE	0	Experiment 3
Q14694_T82	PolyIC_10h	PolyIC_10h.3	45879.9472492884	3	1	0	FALSE	0	Experiment 3
Q14694_T82	PolyIC_24h	PolyIC_24h.1	41074.7682175897	3	1	0	FALSE	0	Experiment 3
Q14694_T82	PolyIC_24h	PolyIC_24h.2	42320.1742106173	3	1	0	FALSE	0	Experiment 3
Q14694_T82	PolyIC_24h	PolyIC_24h.3	46204.295745423	3	1	0	FALSE	0	Experiment 3
Q14694_T82	VIC_10h	VIC_10h.1	47304.2080336085	3	1	0	FALSE	0	Experiment 3
Q14694_T82	VIC_10h	VIC_10h.2	45192.0438446039	3	1	0	FALSE	0	Experiment 3
Q14694_T82	VIC_10h	VIC_10h.3	36306.5789363372	3	1	0	FALSE	0	Experiment 3
Q14694_T82	VIC_24h	VIC_24h.1	48894.4807969262	3	1	0	FALSE	0	Experiment 3
Q14694_T82	VIC_24h	VIC_24h.2	36991.519990355	3	1	0	FALSE	0	Experiment 3
Q14694_T82	VIC_24h	VIC_24h.3	36189.8471671597	3	1	0	FALSE	0	Experiment 3
Q14694_Y364	AlphaOrf6KO_10h	AlphaOrf6KO_10h.1	20288.5472715471	3	1	0	FALSE	0	Experiment 3
Q14694_Y364	AlphaOrf6KO_10h	AlphaOrf6KO_10h.2	22484.7495710483	3	1	0	FALSE	0	Experiment 3
Q14694_Y364	AlphaOrf6KO_10h	AlphaOrf6KO_10h.3	40278.9916729894	3	1	0	FALSE	0	Experiment 3
Q14694_Y364	AlphaOrf6KO_24h	AlphaOrf6KO_24h.1	35520.9489840634	3	1	0	FALSE	0	Experiment 3
Q14694_Y364	AlphaOrf6KO_24h	AlphaOrf6KO_24h.2	42780.3482460239	3	1	0	FALSE	0	Experiment 3
Q14694_Y364	AlphaOrf6KO_24h	AlphaOrf6KO_24h.3	15834.1710460603	3	1	0	FALSE	0	Experiment 3
Q14694_Y364	AlphaWT_10h	AlphaWT_10h.1	28620.0495770297	3	1	0	FALSE	0	Experiment 3
Q14694_Y364	AlphaWT_10h	AlphaWT_10h.2	41631.2239663788	3	1	0	FALSE	0	Experiment 3
Q14694_Y364	AlphaWT_10h	AlphaWT_10h.3	32614.3464299373	3	1	0	FALSE	0	Experiment 3
Q14694_Y364	AlphaWT_24h	AlphaWT_24h.1	59261.4809927808	3	1	0	FALSE	0	Experiment 3
Q14694_Y364	AlphaWT_24h	AlphaWT_24h.2	49242.7110935756	3	1	0	FALSE	0	Experiment 3
Q14694_Y364	AlphaWT_24h	AlphaWT_24h.3	56125.5346155599	3	1	0	FALSE	0	Experiment 3
Q14694_Y364	IC19_10h	IC19_10h.1	61058.0988742295	3	1	0	FALSE	0	Experiment 3
Q14694_Y364	IC19_10h	IC19_10h.2	62794.9168453462	3	1	0	FALSE	0	Experiment 3
Q14694_Y364	IC19_10h	IC19_10h.3	78040.8642734672	3	1	0	FALSE	0	Experiment 3
Q14694_Y364	IC19_24h	IC19_24h.1	19610.4273346024	3	1	0	FALSE	0	Experiment 3
Q14694_Y364	IC19_24h	IC19_24h.2	3382.96226373816	3	1	0	FALSE	0	Experiment 3
Q14694_Y364	IC19_24h	IC19_24h.3	33514.307245212	3	1	0	FALSE	0	Experiment 3
Q14694_Y364	Mock_10h	Mock_10h.1	111653.728343043	3	1	0	FALSE	0	Experiment 3
Q14694_Y364	Mock_10h	Mock_10h.2	44909.4425866192	3	1	0	FALSE	0	Experiment 3
Q14694_Y364	Mock_10h	Mock_10h.3	26093.1080714412	3	1	0	FALSE	0	Experiment 3
Q14694_Y364	Mock_24h	Mock_24h.1	15413.7366086452	3	1	0	FALSE	0	Experiment 3
Q14694_Y364	Mock_24h	Mock_24h.2	30444.0560504929	3	1	0	FALSE	0	Experiment 3
Q14694_Y364	Mock_24h	Mock_24h.3	43763.7739003928	3	1	0	FALSE	0	Experiment 3
Q14694_Y364	PolyIC_10h	PolyIC_10h.1	14262.2187309996	3	1	0	FALSE	0	Experiment 3
Q14694_Y364	PolyIC_10h	PolyIC_10h.2	47377.8736419215	3	1	0	FALSE	0	Experiment 3
Q14694_Y364	PolyIC_10h	PolyIC_10h.3	42862.9757648239	3	1	0	FALSE	0	Experiment 3
Q14694_Y364	PolyIC_24h	PolyIC_24h.1	65398.6136264581	3	1	0	FALSE	0	Experiment 3
Q14694_Y364	PolyIC_24h	PolyIC_24h.2	17869.8723219991	3	1	0	FALSE	0	Experiment 3
Q14694_Y364	PolyIC_24h	PolyIC_24h.3	46423.0288916554	3	1	0	FALSE	0	Experiment 3
Q14694_Y364	VIC_10h	VIC_10h.1	64622.7921520696	3	1	0	FALSE	0	Experiment 3
Q14694_Y364	VIC_10h	VIC_10h.2	51655.9371231397	3	1	0	FALSE	0	Experiment 3
Q14694_Y364	VIC_10h	VIC_10h.3	55489.6995403968	3	1	0	FALSE	0	Experiment 3
Q14694_Y364	VIC_24h	VIC_24h.1	17718.1277180141	3	1	0	FALSE	0	Experiment 3
Q14694_Y364	VIC_24h	VIC_24h.2	59393.6238496497	3	1	0	FALSE	0	Experiment 3
Q14694_Y364	VIC_24h	VIC_24h.3	24245.8583409549	3	1	0	FALSE	0	Experiment 3
Q14694_Y77	AlphaOrf6KO_10h	AlphaOrf6KO_10h.1	50273.3040855269	3	1	0	FALSE	0	Experiment 3
Q14694_Y77	AlphaOrf6KO_10h	AlphaOrf6KO_10h.2	43883.8218720252	3	1	0	FALSE	0	Experiment 3
Q14694_Y77	AlphaOrf6KO_10h	AlphaOrf6KO_10h.3	33117.8218807304	3	1	0	FALSE	0	Experiment 3
Q14694_Y77	AlphaOrf6KO_24h	AlphaOrf6KO_24h.1	43802.1115554118	3	1	0	FALSE	0	Experiment 3
Q14694_Y77	AlphaOrf6KO_24h	AlphaOrf6KO_24h.2	45073.2621826673	3	1	0	FALSE	0	Experiment 3
Q14694_Y77	AlphaOrf6KO_24h	AlphaOrf6KO_24h.3	43110.3232021683	3	1	0	FALSE	0	Experiment 3
Q14694_Y77	AlphaWT_10h	AlphaWT_10h.1	49206.6386711507	3	1	0	FALSE	0	Experiment 3
Q14694_Y77	AlphaWT_10h	AlphaWT_10h.2	46827.5228697986	3	1	0	FALSE	0	Experiment 3
Q14694_Y77	AlphaWT_10h	AlphaWT_10h.3	42191.3671974917	3	1	0	FALSE	0	Experiment 3
Q14694_Y77	AlphaWT_24h	AlphaWT_24h.1	43258.865787194	3	1	0	FALSE	0	Experiment 3
Q14694_Y77	AlphaWT_24h	AlphaWT_24h.2	41556.29844845	3	1	0	FALSE	0	Experiment 3
Q14694_Y77	AlphaWT_24h	AlphaWT_24h.3	42062.1782191599	3	1	0	FALSE	0	Experiment 3
Q14694_Y77	IC19_10h	IC19_10h.1	44483.931017148	3	1	0	FALSE	0	Experiment 3
Q14694_Y77	IC19_10h	IC19_10h.2	43678.4421699417	3	1	0	FALSE	0	Experiment 3
Q14694_Y77	IC19_10h	IC19_10h.3	46874.4893486124	3	1	0	FALSE	0	Experiment 3
Q14694_Y77	IC19_24h	IC19_24h.1	34320.7592946019	3	1	0	FALSE	0	Experiment 3
Q14694_Y77	IC19_24h	IC19_24h.2	38103.7520958553	3	1	0	FALSE	0	Experiment 3
Q14694_Y77	IC19_24h	IC19_24h.3	37733.074035177	3	1	0	FALSE	0	Experiment 3
Q14694_Y77	Mock_10h	Mock_10h.1	38764.6119679332	3	1	0	FALSE	0	Experiment 3
Q14694_Y77	Mock_10h	Mock_10h.2	43115.3511253269	3	1	0	FALSE	0	Experiment 3
Q14694_Y77	Mock_10h	Mock_10h.3	51422.7341919813	3	1	0	FALSE	0	Experiment 3
Q14694_Y77	Mock_24h	Mock_24h.1	39853.9447938856	3	1	0	FALSE	0	Experiment 3
Q14694_Y77	Mock_24h	Mock_24h.2	40223.5559772914	3	1	0	FALSE	0	Experiment 3
Q14694_Y77	Mock_24h	Mock_24h.3	33866.6706707471	3	1	0	FALSE	0	Experiment 3
Q14694_Y77	PolyIC_10h	PolyIC_10h.1	45482.3862525721	3	1	0	FALSE	0	Experiment 3
Q14694_Y77	PolyIC_10h	PolyIC_10h.2	45322.5761109747	3	1	0	FALSE	0	Experiment 3
Q14694_Y77	PolyIC_10h	PolyIC_10h.3	45502.2941656011	3	1	0	FALSE	0	Experiment 3
Q14694_Y77	PolyIC_24h	PolyIC_24h.1	41144.9517266303	3	1	0	FALSE	0	Experiment 3
Q14694_Y77	PolyIC_24h	PolyIC_24h.2	41828.673857326	3	1	0	FALSE	0	Experiment 3
Q14694_Y77	PolyIC_24h	PolyIC_24h.3	46204.3072431693	3	1	0	FALSE	0	Experiment 3
Q14694_Y77	VIC_10h	VIC_10h.1	47414.0893002872	3	1	0	FALSE	0	Experiment 3
Q14694_Y77	VIC_10h	VIC_10h.2	45192.0663406735	3	1	0	FALSE	0	Experiment 3
Q14694_Y77	VIC_10h	VIC_10h.3	35722.0965638213	3	1	0	FALSE	0	Experiment 3
Q14694_Y77	VIC_24h	VIC_24h.1	49229.4492858789	3	1	0	FALSE	0	Experiment 3
Q14694_Y77	VIC_24h	VIC_24h.2	36991.5128899773	3	1	0	FALSE	0	Experiment 3
Q14694_Y77	VIC_24h	VIC_24h.3	34282.9078506031	3	1	0	FALSE	0	Experiment 3
Q14738_S573	AlphaOrf6KO_10h	AlphaOrf6KO_10h.1	64192.2287565615	6	2	0	FALSE	0	Experiment 3
Q14738_S573	AlphaOrf6KO_10h	AlphaOrf6KO_10h.2	75953.0973893847	6	2	0	FALSE	0	Experiment 3
Q14738_S573	AlphaOrf6KO_10h	AlphaOrf6KO_10h.3	70010.7404887295	6	2	0	FALSE	0	Experiment 3
Q14738_S573	AlphaOrf6KO_24h	AlphaOrf6KO_24h.1	61605.2839078147	6	2	0	FALSE	0	Experiment 3
Q14738_S573	AlphaOrf6KO_24h	AlphaOrf6KO_24h.2	39962.3485073623	6	2	0	FALSE	0	Experiment 3
Q14738_S573	AlphaOrf6KO_24h	AlphaOrf6KO_24h.3	66156.9229711865	6	2	0	FALSE	0	Experiment 3
Q14738_S573	AlphaWT_10h	AlphaWT_10h.1	56599.4023817952	6	2	0	FALSE	0	Experiment 3
Q14738_S573	AlphaWT_10h	AlphaWT_10h.2	57174.7134969296	6	2	0	FALSE	0	Experiment 3
Q14738_S573	AlphaWT_10h	AlphaWT_10h.3	68133.4461542276	6	2	0	FALSE	0	Experiment 3
Q14738_S573	AlphaWT_24h	AlphaWT_24h.1	78126.7383729863	6	2	0	FALSE	0	Experiment 3
Q14738_S573	AlphaWT_24h	AlphaWT_24h.2	75072.7859031955	6	2	0	FALSE	0	Experiment 3
Q14738_S573	AlphaWT_24h	AlphaWT_24h.3	26799.0268125202	6	2	0	FALSE	0	Experiment 3
Q14738_S573	IC19_10h	IC19_10h.1	69054.9312180107	6	2	0	FALSE	0	Experiment 3
Q14738_S573	IC19_10h	IC19_10h.2	55255.1607508776	6	2	0	FALSE	0	Experiment 3
Q14738_S573	IC19_10h	IC19_10h.3	106379.093055923	6	2	0	FALSE	0	Experiment 3
Q14738_S573	IC19_24h	IC19_24h.1	75555.8857924432	6	2	0	FALSE	0	Experiment 3
Q14738_S573	IC19_24h	IC19_24h.2	89514.3594044532	6	2	0	FALSE	0	Experiment 3
Q14738_S573	IC19_24h	IC19_24h.3	88761.3280950374	6	2	0	FALSE	0	Experiment 3
Q14738_S573	Mock_10h	Mock_10h.1	119474.011886831	6	2	0	FALSE	0	Experiment 3
Q14738_S573	Mock_10h	Mock_10h.2	75919.5599346756	6	2	0	FALSE	0	Experiment 3
Q14738_S573	Mock_10h	Mock_10h.3	18319.7898150038	6	2	0	FALSE	0	Experiment 3
Q14738_S573	Mock_24h	Mock_24h.1	81095.873087652	6	2	0	FALSE	0	Experiment 3
Q14738_S573	Mock_24h	Mock_24h.2	67202.1054583189	6	2	0	FALSE	0	Experiment 3
Q14738_S573	Mock_24h	Mock_24h.3	76330.2863872242	6	2	0	FALSE	0	Experiment 3
Q14738_S573	PolyIC_10h	PolyIC_10h.1	72152.3015481514	6	2	0	FALSE	0	Experiment 3
Q14738_S573	PolyIC_10h	PolyIC_10h.2	69313.2553262742	6	2	0	FALSE	0	Experiment 3
Q14738_S573	PolyIC_10h	PolyIC_10h.3	68687.4531653725	6	2	0	FALSE	0	Experiment 3
Q14738_S573	PolyIC_24h	PolyIC_24h.1	61047.9135589975	6	2	0	FALSE	0	Experiment 3
Q14738_S573	PolyIC_24h	PolyIC_24h.2	63825.4213669137	6	2	0	FALSE	0	Experiment 3
Q14738_S573	PolyIC_24h	PolyIC_24h.3	66342.5692876507	6	2	0	FALSE	0	Experiment 3
Q14738_S573	VIC_10h	VIC_10h.1	56775.2976832144	6	2	0	FALSE	0	Experiment 3
Q14738_S573	VIC_10h	VIC_10h.2	80410.9220936032	6	2	0	FALSE	0	Experiment 3
Q14738_S573	VIC_10h	VIC_10h.3	74665.9830337495	6	2	0	FALSE	0	Experiment 3
Q14738_S573	VIC_24h	VIC_24h.1	64159.9807836151	6	2	0	FALSE	0	Experiment 3
Q14738_S573	VIC_24h	VIC_24h.2	84917.3047924118	6	2	0	FALSE	0	Experiment 3
Q14738_S573	VIC_24h	VIC_24h.3	50567.1323331351	6	2	0	FALSE	0	Experiment 3
Q14738_S88;Q14738_S89	AlphaOrf6KO_10h	AlphaOrf6KO_10h.1	25635.6488727935	3	1	0	FALSE	0	Experiment 3
Q14738_S88;Q14738_S89	AlphaOrf6KO_10h	AlphaOrf6KO_10h.2	25956.6471579943	3	1	0	FALSE	0	Experiment 3
Q14738_S88;Q14738_S89	AlphaOrf6KO_10h	AlphaOrf6KO_10h.3	23198.2879716856	3	1	0	FALSE	0	Experiment 3
Q14738_S88;Q14738_S89	AlphaOrf6KO_24h	AlphaOrf6KO_24h.1	39616.4519430787	3	1	0	FALSE	0	Experiment 3
Q14738_S88;Q14738_S89	AlphaOrf6KO_24h	AlphaOrf6KO_24h.2	40393.9364457596	3	1	0	FALSE	0	Experiment 3
Q14738_S88;Q14738_S89	AlphaOrf6KO_24h	AlphaOrf6KO_24h.3	28877.6668138424	3	1	0	FALSE	0	Experiment 3
Q14738_S88;Q14738_S89	AlphaWT_10h	AlphaWT_10h.1	35980.7437217598	3	1	0	FALSE	0	Experiment 3
Q14738_S88;Q14738_S89	AlphaWT_10h	AlphaWT_10h.2	37537.7937605838	3	1	0	FALSE	0	Experiment 3
Q14738_S88;Q14738_S89	AlphaWT_10h	AlphaWT_10h.3	35491.7700634531	3	1	0	FALSE	0	Experiment 3
Q14738_S88;Q14738_S89	AlphaWT_24h	AlphaWT_24h.1	40381.0389248407	3	1	0	FALSE	0	Experiment 3
Q14738_S88;Q14738_S89	AlphaWT_24h	AlphaWT_24h.2	30108.2598747221	3	1	0	FALSE	0	Experiment 3
Q14738_S88;Q14738_S89	AlphaWT_24h	AlphaWT_24h.3	26448.3883661121	3	1	0	FALSE	0	Experiment 3
Q14738_S88;Q14738_S89	IC19_10h	IC19_10h.1	42256.3578515873	3	1	0	FALSE	0	Experiment 3
Q14738_S88;Q14738_S89	IC19_10h	IC19_10h.2	40871.3075657223	3	1	0	FALSE	0	Experiment 3
Q14738_S88;Q14738_S89	IC19_10h	IC19_10h.3	39924.6902085999	3	1	0	FALSE	0	Experiment 3
Q14738_S88;Q14738_S89	IC19_24h	IC19_24h.1	33146.9650326726	3	1	0	FALSE	0	Experiment 3
Q14738_S88;Q14738_S89	IC19_24h	IC19_24h.2	38624.2440069954	3	1	0	FALSE	0	Experiment 3
Q14738_S88;Q14738_S89	IC19_24h	IC19_24h.3	41808.4849294053	3	1	0	FALSE	0	Experiment 3
Q14738_S88;Q14738_S89	Mock_10h	Mock_10h.1	88963.9318838826	3	1	0	FALSE	0	Experiment 3
Q14738_S88;Q14738_S89	Mock_10h	Mock_10h.2	31601.2216654426	3	1	0	FALSE	0	Experiment 3
Q14738_S88;Q14738_S89	Mock_10h	Mock_10h.3	16246.7682205579	3	1	0	FALSE	0	Experiment 3
Q14738_S88;Q14738_S89	Mock_24h	Mock_24h.1	35345.1437757713	3	1	0	FALSE	0	Experiment 3
Q14738_S88;Q14738_S89	Mock_24h	Mock_24h.2	37899.5778388759	3	1	0	FALSE	0	Experiment 3
Q14738_S88;Q14738_S89	Mock_24h	Mock_24h.3	34597.4851011569	3	1	0	FALSE	0	Experiment 3
Q14738_S88;Q14738_S89	PolyIC_10h	PolyIC_10h.1	22884.6044663744	3	1	0	FALSE	0	Experiment 3
Q14738_S88;Q14738_S89	PolyIC_10h	PolyIC_10h.2	22913.9878318179	3	1	0	FALSE	0	Experiment 3
Q14738_S88;Q14738_S89	PolyIC_10h	PolyIC_10h.3	19471.5575019934	3	1	0	FALSE	0	Experiment 3
Q14738_S88;Q14738_S89	PolyIC_24h	PolyIC_24h.1	33127.3108910319	3	1	0	FALSE	0	Experiment 3
Q14738_S88;Q14738_S89	PolyIC_24h	PolyIC_24h.2	28213.8536134699	3	1	0	FALSE	0	Experiment 3
Q14738_S88;Q14738_S89	PolyIC_24h	PolyIC_24h.3	33777.7181693496	3	1	0	FALSE	0	Experiment 3
Q14738_S88;Q14738_S89	VIC_10h	VIC_10h.1	31971.2670501192	3	1	0	FALSE	0	Experiment 3
Q14738_S88;Q14738_S89	VIC_10h	VIC_10h.2	29336.8586946971	3	1	0	FALSE	0	Experiment 3
Q14738_S88;Q14738_S89	VIC_10h	VIC_10h.3	41204.7607772065	3	1	0	FALSE	0	Experiment 3
Q14738_S88;Q14738_S89	VIC_24h	VIC_24h.1	37592.8745460089	3	1	0	FALSE	0	Experiment 3
Q14738_S88;Q14738_S89	VIC_24h	VIC_24h.2	41022.7062475779	3	1	0	FALSE	0	Experiment 3
Q14738_S88;Q14738_S89	VIC_24h	VIC_24h.3	31708.1019843012	3	1	0	FALSE	0	Experiment 3
Q14738_S89	AlphaOrf6KO_10h	AlphaOrf6KO_10h.1	9236.99998276693	6	2	0	FALSE	0	Experiment 3
Q14738_S89	AlphaOrf6KO_10h	AlphaOrf6KO_10h.2	5574.71206018014	6	2	0	FALSE	0	Experiment 3
Q14738_S89	AlphaOrf6KO_10h	AlphaOrf6KO_10h.3	7542.90870976308	6	2	0	FALSE	0	Experiment 3
Q14738_S89	AlphaOrf6KO_24h	AlphaOrf6KO_24h.1	7479.32218331469	6	2	0	FALSE	0	Experiment 3
Q14738_S89	AlphaOrf6KO_24h	AlphaOrf6KO_24h.2	7498.06992687134	6	2	0	FALSE	0	Experiment 3
Q14738_S89	AlphaOrf6KO_24h	AlphaOrf6KO_24h.3	8239.93177817687	6	2	0	FALSE	0	Experiment 3
Q14738_S89	AlphaWT_10h	AlphaWT_10h.1	9786.56985966331	6	2	0	FALSE	0	Experiment 3
Q14738_S89	AlphaWT_10h	AlphaWT_10h.2	10059.9952879443	6	2	0	FALSE	0	Experiment 3
Q14738_S89	AlphaWT_10h	AlphaWT_10h.3	10167.6055827887	6	2	0	FALSE	0	Experiment 3
Q14738_S89	AlphaWT_24h	AlphaWT_24h.1	9531.631250961	6	2	0	FALSE	0	Experiment 3
Q14738_S89	AlphaWT_24h	AlphaWT_24h.2	12494.8571537746	6	2	0	FALSE	0	Experiment 3
Q14738_S89	AlphaWT_24h	AlphaWT_24h.3	12717.5303181686	6	2	0	FALSE	0	Experiment 3
Q14738_S89	IC19_10h	IC19_10h.1	8583.0907219838	6	2	0	FALSE	0	Experiment 3
Q14738_S89	IC19_10h	IC19_10h.2	10172.8873534695	6	2	0	FALSE	0	Experiment 3
Q14738_S89	IC19_10h	IC19_10h.3	8568.16493354571	6	2	0	FALSE	0	Experiment 3
Q14738_S89	IC19_24h	IC19_24h.1	9932.93535025897	6	2	0	FALSE	0	Experiment 3
Q14738_S89	IC19_24h	IC19_24h.2	8461.68431431064	6	2	0	FALSE	0	Experiment 3
Q14738_S89	IC19_24h	IC19_24h.3	8634.52767129447	6	2	0	FALSE	0	Experiment 3
Q14738_S89	Mock_10h	Mock_10h.1	21386.7517199843	6	2	0	FALSE	0	Experiment 3
Q14738_S89	Mock_10h	Mock_10h.2	15076.3940969853	6	2	0	FALSE	0	Experiment 3
Q14738_S89	Mock_10h	Mock_10h.3	15789.4646930802	6	2	0	FALSE	0	Experiment 3
Q14738_S89	Mock_24h	Mock_24h.1	12018.9760796628	6	2	0	FALSE	0	Experiment 3
Q14738_S89	Mock_24h	Mock_24h.2	7581.12877634432	6	2	0	FALSE	0	Experiment 3
Q14738_S89	Mock_24h	Mock_24h.3	8917.64163481706	6	2	0	FALSE	0	Experiment 3
Q14738_S89	PolyIC_10h	PolyIC_10h.1	8554.23620771459	6	2	0	FALSE	0	Experiment 3
Q14738_S89	PolyIC_10h	PolyIC_10h.2	8396.78844322068	6	2	0	FALSE	0	Experiment 3
Q14738_S89	PolyIC_10h	PolyIC_10h.3	6145.9757871682	6	2	0	FALSE	0	Experiment 3
Q14738_S89	PolyIC_24h	PolyIC_24h.1	3760.08553902435	6	2	0	FALSE	0	Experiment 3
Q14738_S89	PolyIC_24h	PolyIC_24h.2	8461.01980850784	6	2	0	FALSE	0	Experiment 3
Q14738_S89	PolyIC_24h	PolyIC_24h.3	6586.48384208822	6	2	0	FALSE	0	Experiment 3
Q14738_S89	VIC_10h	VIC_10h.1	14694.432392076	6	2	0	FALSE	0	Experiment 3
Q14738_S89	VIC_10h	VIC_10h.2	11928.0573326431	6	2	0	FALSE	0	Experiment 3
Q14738_S89	VIC_10h	VIC_10h.3	11161.9032130608	6	2	0	FALSE	0	Experiment 3
Q14738_S89	VIC_24h	VIC_24h.1	7774.08663986006	6	2	0	FALSE	0	Experiment 3
Q14738_S89	VIC_24h	VIC_24h.2	8514.43471162233	6	2	0	FALSE	0	Experiment 3
Q14738_S89	VIC_24h	VIC_24h.3	10439.3742875405	6	2	0	FALSE	0	Experiment 3
Q14738_S89;Q14738_S90	AlphaOrf6KO_10h	AlphaOrf6KO_10h.1	12960.7531382281	3	1	0	FALSE	0	Experiment 3
Q14738_S89;Q14738_S90	AlphaOrf6KO_10h	AlphaOrf6KO_10h.2	13697.0661083579	3	1	0	FALSE	0	Experiment 3
Q14738_S89;Q14738_S90	AlphaOrf6KO_10h	AlphaOrf6KO_10h.3	13939.3138294324	3	1	0	FALSE	0	Experiment 3
Q14738_S89;Q14738_S90	AlphaOrf6KO_24h	AlphaOrf6KO_24h.1	18501.6809055063	3	1	0	FALSE	0	Experiment 3
Q14738_S89;Q14738_S90	AlphaOrf6KO_24h	AlphaOrf6KO_24h.2	17361.3786469355	3	1	0	FALSE	0	Experiment 3
Q14738_S89;Q14738_S90	AlphaOrf6KO_24h	AlphaOrf6KO_24h.3	17490.5735557859	3	1	0	FALSE	0	Experiment 3
Q14738_S89;Q14738_S90	AlphaWT_10h	AlphaWT_10h.1	14815.3359913416	3	1	0	FALSE	0	Experiment 3
Q14738_S89;Q14738_S90	AlphaWT_10h	AlphaWT_10h.2	17355.4357058573	3	1	0	FALSE	0	Experiment 3
Q14738_S89;Q14738_S90	AlphaWT_10h	AlphaWT_10h.3	15505.6608209681	3	1	0	FALSE	0	Experiment 3
Q14738_S89;Q14738_S90	AlphaWT_24h	AlphaWT_24h.1	17971.2886223413	3	1	0	FALSE	0	Experiment 3
Q14738_S89;Q14738_S90	AlphaWT_24h	AlphaWT_24h.2	17543.6035080475	3	1	0	FALSE	0	Experiment 3
Q14738_S89;Q14738_S90	AlphaWT_24h	AlphaWT_24h.3	21559.5141153314	3	1	0	FALSE	0	Experiment 3
Q14738_S89;Q14738_S90	IC19_10h	IC19_10h.1	19708.327331442	3	1	0	FALSE	0	Experiment 3
Q14738_S89;Q14738_S90	IC19_10h	IC19_10h.2	17359.6820162982	3	1	0	FALSE	0	Experiment 3
Q14738_S89;Q14738_S90	IC19_10h	IC19_10h.3	14163.2963876454	3	1	0	FALSE	0	Experiment 3
Q14738_S89;Q14738_S90	IC19_24h	IC19_24h.1	18751.6634545286	3	1	0	FALSE	0	Experiment 3
Q14738_S89;Q14738_S90	IC19_24h	IC19_24h.2	19713.1548887263	3	1	0	FALSE	0	Experiment 3
Q14738_S89;Q14738_S90	IC19_24h	IC19_24h.3	21827.8176950549	3	1	0	FALSE	0	Experiment 3
Q14738_S89;Q14738_S90	Mock_10h	Mock_10h.1	4239.83202288836	3	1	0	FALSE	0	Experiment 3
Q14738_S89;Q14738_S90	Mock_10h	Mock_10h.2	15004.5797619196	3	1	0	FALSE	0	Experiment 3
Q14738_S89;Q14738_S90	Mock_10h	Mock_10h.3	7212.43415089158	3	1	0	FALSE	0	Experiment 3
Q14738_S89;Q14738_S90	Mock_24h	Mock_24h.1	24442.3800980448	3	1	0	FALSE	0	Experiment 3
Q14738_S89;Q14738_S90	Mock_24h	Mock_24h.2	23702.4276477544	3	1	0	FALSE	0	Experiment 3
Q14738_S89;Q14738_S90	Mock_24h	Mock_24h.3	20541.9349431878	3	1	0	FALSE	0	Experiment 3
Q14738_S89;Q14738_S90	PolyIC_10h	PolyIC_10h.1	14164.2381656466	3	1	0	FALSE	0	Experiment 3
Q14738_S89;Q14738_S90	PolyIC_10h	PolyIC_10h.2	14436.7448728744	3	1	0	FALSE	0	Experiment 3
Q14738_S89;Q14738_S90	PolyIC_10h	PolyIC_10h.3	15860.6838005276	3	1	0	FALSE	0	Experiment 3
Q14738_S89;Q14738_S90	PolyIC_24h	PolyIC_24h.1	20780.9657863984	3	1	0	FALSE	0	Experiment 3
Q14738_S89;Q14738_S90	PolyIC_24h	PolyIC_24h.2	17176.1120194022	3	1	0	FALSE	0	Experiment 3
Q14738_S89;Q14738_S90	PolyIC_24h	PolyIC_24h.3	20052.8762799931	3	1	0	FALSE	0	Experiment 3
Q14738_S89;Q14738_S90	VIC_10h	VIC_10h.1	13815.7571235957	3	1	0	FALSE	0	Experiment 3
Q14738_S89;Q14738_S90	VIC_10h	VIC_10h.2	15100.9819068005	3	1	0	FALSE	0	Experiment 3
Q14738_S89;Q14738_S90	VIC_10h	VIC_10h.3	17457.8153650543	3	1	0	FALSE	0	Experiment 3
Q14738_S89;Q14738_S90	VIC_24h	VIC_24h.1	17759.4610357557	3	1	0	FALSE	0	Experiment 3
Q14738_S89;Q14738_S90	VIC_24h	VIC_24h.2	16834.6159524892	3	1	0	FALSE	0	Experiment 3
Q14738_S89;Q14738_S90	VIC_24h	VIC_24h.3	28460.226230788	3	1	0	FALSE	0	Experiment 3
Q14738_S89;Q14738_S95	AlphaOrf6KO_10h	AlphaOrf6KO_10h.1	16769.6284083172	3	1	0	FALSE	0	Experiment 3
Q14738_S89;Q14738_S95	AlphaOrf6KO_10h	AlphaOrf6KO_10h.2	16727.5508980402	3	1	0	FALSE	0	Experiment 3
Q14738_S89;Q14738_S95	AlphaOrf6KO_10h	AlphaOrf6KO_10h.3	15569.0133143287	3	1	0	FALSE	0	Experiment 3
Q14738_S89;Q14738_S95	AlphaOrf6KO_24h	AlphaOrf6KO_24h.1	18119.5759790881	3	1	0	FALSE	0	Experiment 3
Q14738_S89;Q14738_S95	AlphaOrf6KO_24h	AlphaOrf6KO_24h.2	20912.989497183	3	1	0	FALSE	0	Experiment 3
Q14738_S89;Q14738_S95	AlphaOrf6KO_24h	AlphaOrf6KO_24h.3	21970.0886426228	3	1	0	FALSE	0	Experiment 3
Q14738_S89;Q14738_S95	AlphaWT_10h	AlphaWT_10h.1	20058.795624511	3	1	0	FALSE	0	Experiment 3
Q14738_S89;Q14738_S95	AlphaWT_10h	AlphaWT_10h.2	20658.0046069555	3	1	0	FALSE	0	Experiment 3
Q14738_S89;Q14738_S95	AlphaWT_10h	AlphaWT_10h.3	17676.2688643421	3	1	0	FALSE	0	Experiment 3
Q14738_S89;Q14738_S95	AlphaWT_24h	AlphaWT_24h.1	20648.4964250627	3	1	0	FALSE	0	Experiment 3
Q14738_S89;Q14738_S95	AlphaWT_24h	AlphaWT_24h.2	26079.6964688944	3	1	0	FALSE	0	Experiment 3
Q14738_S89;Q14738_S95	AlphaWT_24h	AlphaWT_24h.3	25899.5599498388	3	1	0	FALSE	0	Experiment 3
Q14738_S89;Q14738_S95	IC19_10h	IC19_10h.1	19340.5522544624	3	1	0	FALSE	0	Experiment 3
Q14738_S89;Q14738_S95	IC19_10h	IC19_10h.2	21082.4456991644	3	1	0	FALSE	0	Experiment 3
Q14738_S89;Q14738_S95	IC19_10h	IC19_10h.3	19487.9633819169	3	1	0	FALSE	0	Experiment 3
Q14738_S89;Q14738_S95	IC19_24h	IC19_24h.1	19429.8584833282	3	1	0	FALSE	0	Experiment 3
Q14738_S89;Q14738_S95	IC19_24h	IC19_24h.2	23931.6375050172	3	1	0	FALSE	0	Experiment 3
Q14738_S89;Q14738_S95	IC19_24h	IC19_24h.3	20953.1799112636	3	1	0	FALSE	0	Experiment 3
Q14738_S89;Q14738_S95	Mock_10h	Mock_10h.1	515.86455638789	3	1	0	FALSE	0	Experiment 3
Q14738_S89;Q14738_S95	Mock_10h	Mock_10h.2	21978.0849449354	3	1	0	FALSE	0	Experiment 3
Q14738_S89;Q14738_S95	Mock_10h	Mock_10h.3	13687.7682955023	3	1	0	FALSE	0	Experiment 3
Q14738_S89;Q14738_S95	Mock_24h	Mock_24h.1	30210.5952181301	3	1	0	FALSE	0	Experiment 3
Q14738_S89;Q14738_S95	Mock_24h	Mock_24h.2	30088.6345924641	3	1	0	FALSE	0	Experiment 3
Q14738_S89;Q14738_S95	Mock_24h	Mock_24h.3	23219.1864658039	3	1	0	FALSE	0	Experiment 3
Q14738_S89;Q14738_S95	PolyIC_10h	PolyIC_10h.1	16875.4874857171	3	1	0	FALSE	0	Experiment 3
Q14738_S89;Q14738_S95	PolyIC_10h	PolyIC_10h.2	17790.0352159755	3	1	0	FALSE	0	Experiment 3
Q14738_S89;Q14738_S95	PolyIC_10h	PolyIC_10h.3	18411.5415804312	3	1	0	FALSE	0	Experiment 3
Q14738_S89;Q14738_S95	PolyIC_24h	PolyIC_24h.1	25723.5306473811	3	1	0	FALSE	0	Experiment 3
Q14738_S89;Q14738_S95	PolyIC_24h	PolyIC_24h.2	24407.0861712801	3	1	0	FALSE	0	Experiment 3
Q14738_S89;Q14738_S95	PolyIC_24h	PolyIC_24h.3	25404.7634154788	3	1	0	FALSE	0	Experiment 3
Q14738_S89;Q14738_S95	VIC_10h	VIC_10h.1	20421.9300437107	3	1	0	FALSE	0	Experiment 3
Q14738_S89;Q14738_S95	VIC_10h	VIC_10h.2	20109.5444269609	3	1	0	FALSE	0	Experiment 3
Q14738_S89;Q14738_S95	VIC_10h	VIC_10h.3	18544.3141027526	3	1	0	FALSE	0	Experiment 3
Q14738_S89;Q14738_S95	VIC_24h	VIC_24h.1	20438.6933159203	3	1	0	FALSE	0	Experiment 3
Q14738_S89;Q14738_S95	VIC_24h	VIC_24h.2	20845.7418672605	3	1	0	FALSE	0	Experiment 3
Q14738_S89;Q14738_S95	VIC_24h	VIC_24h.3	33345.6286567052	3	1	0	FALSE	0	Experiment 3
Q14739_S101	AlphaOrf6KO_10h	AlphaOrf6KO_10h.1	454392.463656367	6	2	0	FALSE	0	Experiment 3
Q14739_S101	AlphaOrf6KO_10h	AlphaOrf6KO_10h.2	451620.465084463	6	2	0	FALSE	0	Experiment 3
Q14739_S101	AlphaOrf6KO_10h	AlphaOrf6KO_10h.3	474134.066489369	6	2	0	FALSE	0	Experiment 3
Q14739_S101	AlphaOrf6KO_24h	AlphaOrf6KO_24h.1	482786.94822885	6	2	0	FALSE	0	Experiment 3
Q14739_S101	AlphaOrf6KO_24h	AlphaOrf6KO_24h.2	458709.661286503	6	2	0	FALSE	0	Experiment 3
Q14739_S101	AlphaOrf6KO_24h	AlphaOrf6KO_24h.3	442794.143274886	6	2	0	FALSE	0	Experiment 3
Q14739_S101	AlphaWT_10h	AlphaWT_10h.1	453049.142117733	6	2	0	FALSE	0	Experiment 3
Q14739_S101	AlphaWT_10h	AlphaWT_10h.2	336884.940606756	6	2	0	FALSE	0	Experiment 3
Q14739_S101	AlphaWT_10h	AlphaWT_10h.3	453336.810283025	6	2	0	FALSE	0	Experiment 3
Q14739_S101	AlphaWT_24h	AlphaWT_24h.1	427292.263530985	6	2	0	FALSE	0	Experiment 3
Q14739_S101	AlphaWT_24h	AlphaWT_24h.2	346669.030550087	6	2	0	FALSE	0	Experiment 3
Q14739_S101	AlphaWT_24h	AlphaWT_24h.3	345400.749258717	6	2	0	FALSE	0	Experiment 3
Q14739_S101	IC19_10h	IC19_10h.1	360909.794892407	6	2	0	FALSE	0	Experiment 3
Q14739_S101	IC19_10h	IC19_10h.2	402024.694243939	6	2	0	FALSE	0	Experiment 3
Q14739_S101	IC19_10h	IC19_10h.3	368800.124934061	6	2	0	FALSE	0	Experiment 3
Q14739_S101	IC19_24h	IC19_24h.1	490024.448892656	6	2	0	FALSE	0	Experiment 3
Q14739_S101	IC19_24h	IC19_24h.2	561508.859323426	6	2	0	FALSE	0	Experiment 3
Q14739_S101	IC19_24h	IC19_24h.3	551682.375986444	6	2	0	FALSE	0	Experiment 3
Q14739_S101	Mock_10h	Mock_10h.1	738979.032942604	6	2	0	FALSE	0	Experiment 3
Q14739_S101	Mock_10h	Mock_10h.2	474440.068515406	6	2	0	FALSE	0	Experiment 3
Q14739_S101	Mock_10h	Mock_10h.3	417022.13821464	6	2	0	FALSE	0	Experiment 3
Q14739_S101	Mock_24h	Mock_24h.1	425224.19763473	6	2	0	FALSE	0	Experiment 3
Q14739_S101	Mock_24h	Mock_24h.2	405593.009453198	6	2	0	FALSE	0	Experiment 3
Q14739_S101	Mock_24h	Mock_24h.3	539699.077509711	6	2	0	FALSE	0	Experiment 3
Q14739_S101	PolyIC_10h	PolyIC_10h.1	423995.96670619	6	2	0	FALSE	0	Experiment 3
Q14739_S101	PolyIC_10h	PolyIC_10h.2	404381.135319814	6	2	0	FALSE	0	Experiment 3
Q14739_S101	PolyIC_10h	PolyIC_10h.3	375567.848222226	6	2	0	FALSE	0	Experiment 3
Q14739_S101	PolyIC_24h	PolyIC_24h.1	347840.842348813	6	2	0	FALSE	0	Experiment 3
Q14739_S101	PolyIC_24h	PolyIC_24h.2	453238.523158634	6	2	0	FALSE	0	Experiment 3
Q14739_S101	PolyIC_24h	PolyIC_24h.3	387354.796172054	6	2	0	FALSE	0	Experiment 3
Q14739_S101	VIC_10h	VIC_10h.1	427937.84595066	6	2	0	FALSE	0	Experiment 3
Q14739_S101	VIC_10h	VIC_10h.2	313065.816577377	6	2	0	FALSE	0	Experiment 3
Q14739_S101	VIC_10h	VIC_10h.3	338130.161087781	6	2	0	FALSE	0	Experiment 3
Q14739_S101	VIC_24h	VIC_24h.1	535729.376725937	6	2	0	FALSE	0	Experiment 3
Q14739_S101	VIC_24h	VIC_24h.2	531339.720946639	6	2	0	FALSE	0	Experiment 3
Q14739_S101	VIC_24h	VIC_24h.3	430252.973946557	6	2	0	FALSE	0	Experiment 3
Q14739_S69	AlphaOrf6KO_10h	AlphaOrf6KO_10h.2	459.654918496687	3	1	0	FALSE	0	Experiment 3
Q14739_S69	AlphaOrf6KO_10h	AlphaOrf6KO_10h.3	375.129900824213	3	1	0	FALSE	0	Experiment 3
Q14739_S69	AlphaOrf6KO_24h	AlphaOrf6KO_24h.3	9592.03372474483	3	1	0	FALSE	0	Experiment 3
Q14739_S69	AlphaWT_24h	AlphaWT_24h.1	294.237128518981	3	1	0	FALSE	0	Experiment 3
Q14739_S69	AlphaWT_24h	AlphaWT_24h.2	1876.77153209711	3	1	0	FALSE	0	Experiment 3
Q14739_S69	AlphaWT_24h	AlphaWT_24h.3	7883.91093489492	3	1	0	FALSE	0	Experiment 3
Q14739_S69	IC19_24h	IC19_24h.2	3831.70746080177	3	1	0	FALSE	0	Experiment 3
Q14739_S69	IC19_24h	IC19_24h.3	8010.47956261245	3	1	0	FALSE	0	Experiment 3
Q14739_S69	Mock_10h	Mock_10h.2	3408.24363188424	3	1	0	FALSE	0	Experiment 3
Q14739_S69	Mock_10h	Mock_10h.3	3632.02618016143	3	1	0	FALSE	0	Experiment 3
Q14739_S69	Mock_24h	Mock_24h.3	628.259608140131	3	1	0	FALSE	0	Experiment 3
Q14739_S69	VIC_10h	VIC_10h.1	964.039219014217	3	1	0	FALSE	0	Experiment 3
Q14739_S69	VIC_24h	VIC_24h.1	6935.04534118571	3	1	0	FALSE	0	Experiment 3
Q14739_S69	VIC_24h	VIC_24h.2	3211.78579283677	3	1	0	FALSE	0	Experiment 3
Q14739_S69	VIC_24h	VIC_24h.3	98.5701012876921	3	1	0	FALSE	0	Experiment 3
Q14739_S71	AlphaOrf6KO_10h	AlphaOrf6KO_10h.1	2692.95114677803	3	1	0	FALSE	0	Experiment 3
Q14739_S71	AlphaOrf6KO_10h	AlphaOrf6KO_10h.2	1822.92644954466	3	1	0	FALSE	0	Experiment 3
Q14739_S71	AlphaOrf6KO_10h	AlphaOrf6KO_10h.3	726.745163896395	3	1	0	FALSE	0	Experiment 3
Q14739_S71	AlphaOrf6KO_24h	AlphaOrf6KO_24h.3	9659.17518284554	3	1	0	FALSE	0	Experiment 3
Q14739_S71	AlphaWT_24h	AlphaWT_24h.1	165.028628110862	3	1	0	FALSE	0	Experiment 3
Q14739_S71	AlphaWT_24h	AlphaWT_24h.2	1876.86472423096	3	1	0	FALSE	0	Experiment 3
Q14739_S71	AlphaWT_24h	AlphaWT_24h.3	8477.20226924036	3	1	0	FALSE	0	Experiment 3
Q14739_S71	IC19_24h	IC19_24h.2	2898.64724217775	3	1	0	FALSE	0	Experiment 3
Q14739_S71	IC19_24h	IC19_24h.3	8112.66838464605	3	1	0	FALSE	0	Experiment 3
Q14739_S71	Mock_10h	Mock_10h.2	4561.26978533586	3	1	0	FALSE	0	Experiment 3
Q14739_S71	Mock_10h	Mock_10h.3	1862.88275820766	3	1	0	FALSE	0	Experiment 3
Q14739_S71	Mock_24h	Mock_24h.3	9327.15356098194	3	1	0	FALSE	0	Experiment 3
Q14739_S71	VIC_10h	VIC_10h.1	6221.17114411098	3	1	0	FALSE	0	Experiment 3
Q14739_S71	VIC_24h	VIC_24h.1	7965.81612335968	3	1	0	FALSE	0	Experiment 3
Q14739_S71	VIC_24h	VIC_24h.2	2850.48040457796	3	1	0	FALSE	0	Experiment 3
Q14739_S71	VIC_24h	VIC_24h.3	12492.8457571467	3	1	0	FALSE	0	Experiment 3
Q14739_S73	AlphaOrf6KO_10h	AlphaOrf6KO_10h.1	2993.06984781046	3	1	0	FALSE	0	Experiment 3
Q14739_S73	AlphaOrf6KO_10h	AlphaOrf6KO_10h.2	467.608385498268	3	1	0	FALSE	0	Experiment 3
Q14739_S73	AlphaOrf6KO_24h	AlphaOrf6KO_24h.3	4023.12124562774	3	1	0	FALSE	0	Experiment 3
Q14739_S73	AlphaWT_24h	AlphaWT_24h.1	218.469398383853	3	1	0	FALSE	0	Experiment 3
Q14739_S73	AlphaWT_24h	AlphaWT_24h.3	2971.76304460301	3	1	0	FALSE	0	Experiment 3
Q14739_S73	IC19_10h	IC19_10h.2	1826.19022496015	3	1	0	FALSE	0	Experiment 3
Q14739_S73	IC19_24h	IC19_24h.1	5984.45441868049	3	1	0	FALSE	0	Experiment 3
Q14739_S73	Mock_24h	Mock_24h.2	348.129484359041	3	1	0	FALSE	0	Experiment 3
Q14739_S73	Mock_24h	Mock_24h.3	4331.06222696892	3	1	0	FALSE	0	Experiment 3
Q14739_S73	PolyIC_10h	PolyIC_10h.2	157.770743445969	3	1	0	FALSE	0	Experiment 3
Q14739_S73	VIC_10h	VIC_10h.1	925.58761046135	3	1	0	FALSE	0	Experiment 3
Q14739_S73	VIC_10h	VIC_10h.2	609.220348499041	3	1	0	FALSE	0	Experiment 3
Q14739_S73	VIC_24h	VIC_24h.3	7222.0891716402	3	1	0	FALSE	0	Experiment 3
Q14739_S84	AlphaOrf6KO_10h	AlphaOrf6KO_10h.1	77730.836847176	6	2	0	FALSE	0	Experiment 3
Q14739_S84	AlphaOrf6KO_10h	AlphaOrf6KO_10h.2	70841.996578546	6	2	0	FALSE	0	Experiment 3
Q14739_S84	AlphaOrf6KO_10h	AlphaOrf6KO_10h.3	81391.6622371977	6	2	0	FALSE	0	Experiment 3
Q14739_S84	AlphaOrf6KO_24h	AlphaOrf6KO_24h.1	57701.9188472736	6	2	0	FALSE	0	Experiment 3
Q14739_S84	AlphaOrf6KO_24h	AlphaOrf6KO_24h.2	62153.8091492337	6	2	0	FALSE	0	Experiment 3
Q14739_S84	AlphaOrf6KO_24h	AlphaOrf6KO_24h.3	51984.8818363552	6	2	0	FALSE	0	Experiment 3
Q14739_S84	AlphaWT_10h	AlphaWT_10h.1	65351.6266066647	6	2	0	FALSE	0	Experiment 3
Q14739_S84	AlphaWT_10h	AlphaWT_10h.2	75927.678670535	6	2	0	FALSE	0	Experiment 3
Q14739_S84	AlphaWT_10h	AlphaWT_10h.3	64800.6360806688	6	2	0	FALSE	0	Experiment 3
Q14739_S84	AlphaWT_24h	AlphaWT_24h.1	46677.7734597717	6	2	0	FALSE	0	Experiment 3
Q14739_S84	AlphaWT_24h	AlphaWT_24h.2	48206.9252798855	6	2	0	FALSE	0	Experiment 3
Q14739_S84	AlphaWT_24h	AlphaWT_24h.3	43238.7136892309	6	2	0	FALSE	0	Experiment 3
Q14739_S84	IC19_10h	IC19_10h.1	42499.4047986631	6	2	0	FALSE	0	Experiment 3
Q14739_S84	IC19_10h	IC19_10h.2	44236.9259676858	6	2	0	FALSE	0	Experiment 3
Q14739_S84	IC19_10h	IC19_10h.3	38442.7009609738	6	2	0	FALSE	0	Experiment 3
Q14739_S84	IC19_24h	IC19_24h.1	56657.5113623083	6	2	0	FALSE	0	Experiment 3
Q14739_S84	IC19_24h	IC19_24h.2	54140.2189029038	6	2	0	FALSE	0	Experiment 3
Q14739_S84	IC19_24h	IC19_24h.3	63747.5617879867	6	2	0	FALSE	0	Experiment 3
Q14739_S84	Mock_10h	Mock_10h.1	51573.5899816652	6	2	0	FALSE	0	Experiment 3
Q14739_S84	Mock_10h	Mock_10h.2	45211.1258533639	6	2	0	FALSE	0	Experiment 3
Q14739_S84	Mock_10h	Mock_10h.3	34173.394152473	6	2	0	FALSE	0	Experiment 3
Q14739_S84	Mock_24h	Mock_24h.1	67778.4894220947	6	2	0	FALSE	0	Experiment 3
Q14739_S84	Mock_24h	Mock_24h.2	71244.8097959476	6	2	0	FALSE	0	Experiment 3
Q14739_S84	Mock_24h	Mock_24h.3	62519.7995414132	6	2	0	FALSE	0	Experiment 3
Q14739_S84	PolyIC_10h	PolyIC_10h.1	62142.2659621797	6	2	0	FALSE	0	Experiment 3
Q14739_S84	PolyIC_10h	PolyIC_10h.2	61736.6934837643	6	2	0	FALSE	0	Experiment 3
Q14739_S84	PolyIC_10h	PolyIC_10h.3	64929.3593876066	6	2	0	FALSE	0	Experiment 3
Q14739_S84	PolyIC_24h	PolyIC_24h.1	56696.0155813708	6	2	0	FALSE	0	Experiment 3
Q14739_S84	PolyIC_24h	PolyIC_24h.2	47807.3363669993	6	2	0	FALSE	0	Experiment 3
Q14739_S84	PolyIC_24h	PolyIC_24h.3	54486.48948267	6	2	0	FALSE	0	Experiment 3
Q14739_S84	VIC_10h	VIC_10h.1	41194.7766677024	6	2	0	FALSE	0	Experiment 3
Q14739_S84	VIC_10h	VIC_10h.2	37068.5927288472	6	2	0	FALSE	0	Experiment 3
Q14739_S84	VIC_10h	VIC_10h.3	44360.8314565019	6	2	0	FALSE	0	Experiment 3
Q14739_S84	VIC_24h	VIC_24h.1	62467.5845824645	6	2	0	FALSE	0	Experiment 3
Q14739_S84	VIC_24h	VIC_24h.2	51799.8186827944	6	2	0	FALSE	0	Experiment 3
Q14739_S84	VIC_24h	VIC_24h.3	88746.0597358181	6	2	0	FALSE	0	Experiment 3
Q14739_S86	AlphaOrf6KO_10h	AlphaOrf6KO_10h.1	77216.9649114615	6	2	0	FALSE	0	Experiment 3
Q14739_S86	AlphaOrf6KO_10h	AlphaOrf6KO_10h.2	70678.0755058188	6	2	0	FALSE	0	Experiment 3
Q14739_S86	AlphaOrf6KO_10h	AlphaOrf6KO_10h.3	80870.7076535802	6	2	0	FALSE	0	Experiment 3
Q14739_S86	AlphaOrf6KO_24h	AlphaOrf6KO_24h.1	57660.5771275462	6	2	0	FALSE	0	Experiment 3
Q14739_S86	AlphaOrf6KO_24h	AlphaOrf6KO_24h.2	62134.022304958	6	2	0	FALSE	0	Experiment 3
Q14739_S86	AlphaOrf6KO_24h	AlphaOrf6KO_24h.3	51792.1379258887	6	2	0	FALSE	0	Experiment 3
Q14739_S86	AlphaWT_10h	AlphaWT_10h.1	65123.2985008894	6	2	0	FALSE	0	Experiment 3
Q14739_S86	AlphaWT_10h	AlphaWT_10h.2	75927.678670535	6	2	0	FALSE	0	Experiment 3
Q14739_S86	AlphaWT_10h	AlphaWT_10h.3	64800.5869690027	6	2	0	FALSE	0	Experiment 3
Q14739_S86	AlphaWT_24h	AlphaWT_24h.1	46451.4982664462	6	2	0	FALSE	0	Experiment 3
Q14739_S86	AlphaWT_24h	AlphaWT_24h.2	48183.7947717017	6	2	0	FALSE	0	Experiment 3
Q14739_S86	AlphaWT_24h	AlphaWT_24h.3	43274.7545285817	6	2	0	FALSE	0	Experiment 3
Q14739_S86	IC19_10h	IC19_10h.1	42499.3987540119	6	2	0	FALSE	0	Experiment 3
Q14739_S86	IC19_10h	IC19_10h.2	44178.129841777	6	2	0	FALSE	0	Experiment 3
Q14739_S86	IC19_10h	IC19_10h.3	38253.4074858345	6	2	0	FALSE	0	Experiment 3
Q14739_S86	IC19_24h	IC19_24h.1	56497.4046665528	6	2	0	FALSE	0	Experiment 3
Q14739_S86	IC19_24h	IC19_24h.2	53836.5812561275	6	2	0	FALSE	0	Experiment 3
Q14739_S86	IC19_24h	IC19_24h.3	63720.9202795081	6	2	0	FALSE	0	Experiment 3
Q14739_S86	Mock_10h	Mock_10h.1	51573.5957882561	6	2	0	FALSE	0	Experiment 3
Q14739_S86	Mock_10h	Mock_10h.2	45193.6541817174	6	2	0	FALSE	0	Experiment 3
Q14739_S86	Mock_10h	Mock_10h.3	33732.7241306397	6	2	0	FALSE	0	Experiment 3
Q14739_S86	Mock_24h	Mock_24h.1	67842.7820944951	6	2	0	FALSE	0	Experiment 3
Q14739_S86	Mock_24h	Mock_24h.2	70712.3468507354	6	2	0	FALSE	0	Experiment 3
Q14739_S86	Mock_24h	Mock_24h.3	62246.9943244625	6	2	0	FALSE	0	Experiment 3
Q14739_S86	PolyIC_10h	PolyIC_10h.1	62048.2751445417	6	2	0	FALSE	0	Experiment 3
Q14739_S86	PolyIC_10h	PolyIC_10h.2	61644.5082048946	6	2	0	FALSE	0	Experiment 3
Q14739_S86	PolyIC_10h	PolyIC_10h.3	64889.0882548458	6	2	0	FALSE	0	Experiment 3
Q14739_S86	PolyIC_24h	PolyIC_24h.1	56712.1548697019	6	2	0	FALSE	0	Experiment 3
Q14739_S86	PolyIC_24h	PolyIC_24h.2	47789.675769324	6	2	0	FALSE	0	Experiment 3
Q14739_S86	PolyIC_24h	PolyIC_24h.3	54484.8119551885	6	2	0	FALSE	0	Experiment 3
Q14739_S86	VIC_10h	VIC_10h.1	41062.9273635468	6	2	0	FALSE	0	Experiment 3
Q14739_S86	VIC_10h	VIC_10h.2	37068.5314370474	6	2	0	FALSE	0	Experiment 3
Q14739_S86	VIC_10h	VIC_10h.3	43618.2462042305	6	2	0	FALSE	0	Experiment 3
Q14739_S86	VIC_24h	VIC_24h.1	61653.4571207259	6	2	0	FALSE	0	Experiment 3
Q14739_S86	VIC_24h	VIC_24h.2	51531.4150777764	6	2	0	FALSE	0	Experiment 3
Q14739_S86	VIC_24h	VIC_24h.3	88523.3926733106	6	2	0	FALSE	0	Experiment 3
Q14739_S97	AlphaOrf6KO_10h	AlphaOrf6KO_10h.1	755285.750856431	6	2	0	FALSE	0	Experiment 3
Q14739_S97	AlphaOrf6KO_10h	AlphaOrf6KO_10h.2	811041.791553875	6	2	0	FALSE	0	Experiment 3
Q14739_S97	AlphaOrf6KO_10h	AlphaOrf6KO_10h.3	805601.410498491	6	2	0	FALSE	0	Experiment 3
Q14739_S97	AlphaOrf6KO_24h	AlphaOrf6KO_24h.1	873593.176325295	6	2	0	FALSE	0	Experiment 3
Q14739_S97	AlphaOrf6KO_24h	AlphaOrf6KO_24h.2	884395.729555903	6	2	0	FALSE	0	Experiment 3
Q14739_S97	AlphaOrf6KO_24h	AlphaOrf6KO_24h.3	892333.869641026	6	2	0	FALSE	0	Experiment 3
Q14739_S97	AlphaWT_10h	AlphaWT_10h.1	781315.571608352	6	2	0	FALSE	0	Experiment 3
Q14739_S97	AlphaWT_10h	AlphaWT_10h.2	669399.2262411	6	2	0	FALSE	0	Experiment 3
Q14739_S97	AlphaWT_10h	AlphaWT_10h.3	787601.984930627	6	2	0	FALSE	0	Experiment 3
Q14739_S97	AlphaWT_24h	AlphaWT_24h.1	822800.272846151	6	2	0	FALSE	0	Experiment 3
Q14739_S97	AlphaWT_24h	AlphaWT_24h.2	807478.63763781	6	2	0	FALSE	0	Experiment 3
Q14739_S97	AlphaWT_24h	AlphaWT_24h.3	817276.694538405	6	2	0	FALSE	0	Experiment 3
Q14739_S97	IC19_10h	IC19_10h.1	720177.570073595	6	2	0	FALSE	0	Experiment 3
Q14739_S97	IC19_10h	IC19_10h.2	805005.217572755	6	2	0	FALSE	0	Experiment 3
Q14739_S97	IC19_10h	IC19_10h.3	755048.220157264	6	2	0	FALSE	0	Experiment 3
Q14739_S97	IC19_24h	IC19_24h.1	865344.237440809	6	2	0	FALSE	0	Experiment 3
Q14739_S97	IC19_24h	IC19_24h.2	883859.895800083	6	2	0	FALSE	0	Experiment 3
Q14739_S97	IC19_24h	IC19_24h.3	895020.275902506	6	2	0	FALSE	0	Experiment 3
Q14739_S97	Mock_10h	Mock_10h.1	1331744.93405996	6	2	0	FALSE	0	Experiment 3
Q14739_S97	Mock_10h	Mock_10h.2	953582.546055291	6	2	0	FALSE	0	Experiment 3
Q14739_S97	Mock_10h	Mock_10h.3	858821.363838792	6	2	0	FALSE	0	Experiment 3
Q14739_S97	Mock_24h	Mock_24h.1	806683.902173306	6	2	0	FALSE	0	Experiment 3
Q14739_S97	Mock_24h	Mock_24h.2	793411.667437941	6	2	0	FALSE	0	Experiment 3
Q14739_S97	Mock_24h	Mock_24h.3	959315.809549665	6	2	0	FALSE	0	Experiment 3
Q14739_S97	PolyIC_10h	PolyIC_10h.1	813545.461974216	6	2	0	FALSE	0	Experiment 3
Q14739_S97	PolyIC_10h	PolyIC_10h.2	799303.403738431	6	2	0	FALSE	0	Experiment 3
Q14739_S97	PolyIC_10h	PolyIC_10h.3	717708.11958233	6	2	0	FALSE	0	Experiment 3
Q14739_S97	PolyIC_24h	PolyIC_24h.1	635793.044450806	6	2	0	FALSE	0	Experiment 3
Q14739_S97	PolyIC_24h	PolyIC_24h.2	880731.950104969	6	2	0	FALSE	0	Experiment 3
Q14739_S97	PolyIC_24h	PolyIC_24h.3	825219.350296242	6	2	0	FALSE	0	Experiment 3
Q14739_S97	VIC_10h	VIC_10h.1	860731.675221587	6	2	0	FALSE	0	Experiment 3
Q14739_S97	VIC_10h	VIC_10h.2	718167.717387154	6	2	0	FALSE	0	Experiment 3
Q14739_S97	VIC_10h	VIC_10h.3	683258.103112266	6	2	0	FALSE	0	Experiment 3
Q14739_S97	VIC_24h	VIC_24h.1	862246.989992494	6	2	0	FALSE	0	Experiment 3
Q14739_S97	VIC_24h	VIC_24h.2	1000852.93828282	6	2	0	FALSE	0	Experiment 3
Q14739_S97	VIC_24h	VIC_24h.3	818063.852784674	6	2	0	FALSE	0	Experiment 3
Q14739_S99	AlphaOrf6KO_10h	AlphaOrf6KO_10h.1	440735.944980179	12	4	0	FALSE	0	Experiment 3
Q14739_S99	AlphaOrf6KO_10h	AlphaOrf6KO_10h.2	469928.69786185	12	4	0	FALSE	0	Experiment 3
Q14739_S99	AlphaOrf6KO_10h	AlphaOrf6KO_10h.3	465582.046077401	12	4	0	FALSE	0	Experiment 3
Q14739_S99	AlphaOrf6KO_24h	AlphaOrf6KO_24h.1	522461.944544003	12	4	0	FALSE	0	Experiment 3
Q14739_S99	AlphaOrf6KO_24h	AlphaOrf6KO_24h.2	525459.18930572	12	4	0	FALSE	0	Experiment 3
Q14739_S99	AlphaOrf6KO_24h	AlphaOrf6KO_24h.3	516326.860897402	12	4	0	FALSE	0	Experiment 3
Q14739_S99	AlphaWT_10h	AlphaWT_10h.1	453231.91901653	12	4	0	FALSE	0	Experiment 3
Q14739_S99	AlphaWT_10h	AlphaWT_10h.2	366207.150332304	12	4	0	FALSE	0	Experiment 3
Q14739_S99	AlphaWT_10h	AlphaWT_10h.3	446118.364096579	12	4	0	FALSE	0	Experiment 3
Q14739_S99	AlphaWT_24h	AlphaWT_24h.1	478030.863970354	12	4	0	FALSE	0	Experiment 3
Q14739_S99	AlphaWT_24h	AlphaWT_24h.2	467447.798006735	12	4	0	FALSE	0	Experiment 3
Q14739_S99	AlphaWT_24h	AlphaWT_24h.3	474323.610069333	12	4	0	FALSE	0	Experiment 3
Q14739_S99	IC19_10h	IC19_10h.1	418575.291480832	12	4	0	FALSE	0	Experiment 3
Q14739_S99	IC19_10h	IC19_10h.2	420022.89672434	12	4	0	FALSE	0	Experiment 3
Q14739_S99	IC19_10h	IC19_10h.3	357427.88380394	12	4	0	FALSE	0	Experiment 3
Q14739_S99	IC19_24h	IC19_24h.1	545675.151950797	12	4	0	FALSE	0	Experiment 3
Q14739_S99	IC19_24h	IC19_24h.2	632101.926547839	12	4	0	FALSE	0	Experiment 3
Q14739_S99	IC19_24h	IC19_24h.3	531912.095034324	12	4	0	FALSE	0	Experiment 3
Q14739_S99	Mock_10h	Mock_10h.1	802317.131402394	12	4	0	FALSE	0	Experiment 3
Q14739_S99	Mock_10h	Mock_10h.2	555509.330652	12	4	0	FALSE	0	Experiment 3
Q14739_S99	Mock_10h	Mock_10h.3	501113.763194214	12	4	0	FALSE	0	Experiment 3
Q14739_S99	Mock_24h	Mock_24h.1	462271.787665599	12	4	0	FALSE	0	Experiment 3
Q14739_S99	Mock_24h	Mock_24h.2	463242.764989387	12	3	0.25	FALSE	0	Experiment 3
Q14739_S99	Mock_24h	Mock_24h.3	587857.5098086	12	4	0	FALSE	0	Experiment 3
Q14739_S99	PolyIC_10h	PolyIC_10h.1	451134.227043263	12	3	0.25	FALSE	0	Experiment 3
Q14739_S99	PolyIC_10h	PolyIC_10h.2	439792.534945416	12	4	0	FALSE	0	Experiment 3
Q14739_S99	PolyIC_10h	PolyIC_10h.3	408110.118600808	12	4	0	FALSE	0	Experiment 3
Q14739_S99	PolyIC_24h	PolyIC_24h.1	367075.247262549	12	4	0	FALSE	0	Experiment 3
Q14739_S99	PolyIC_24h	PolyIC_24h.2	545752.849786427	12	4	0	FALSE	0	Experiment 3
Q14739_S99	PolyIC_24h	PolyIC_24h.3	491796.056300221	12	4	0	FALSE	0	Experiment 3
Q14739_S99	VIC_10h	VIC_10h.1	501914.583635934	12	4	0	FALSE	0	Experiment 3
Q14739_S99	VIC_10h	VIC_10h.2	417189.439453989	12	4	0	FALSE	0	Experiment 3
Q14739_S99	VIC_10h	VIC_10h.3	398553.248884395	12	4	0	FALSE	0	Experiment 3
Q14739_S99	VIC_24h	VIC_24h.1	582796.254754579	12	4	0	FALSE	0	Experiment 3
Q14739_S99	VIC_24h	VIC_24h.2	575612.467896785	12	4	0	FALSE	0	Experiment 3
Q14739_S99	VIC_24h	VIC_24h.3	510358.100879673	12	4	0	FALSE	0	Experiment 3
Q14764_S864	AlphaOrf6KO_10h	AlphaOrf6KO_10h.1	136861.508217007	6	2	0	FALSE	0	Experiment 3
Q14764_S864	AlphaOrf6KO_10h	AlphaOrf6KO_10h.2	129977.908678802	6	2	0	FALSE	0	Experiment 3
Q14764_S864	AlphaOrf6KO_10h	AlphaOrf6KO_10h.3	145350.754645214	6	2	0	FALSE	0	Experiment 3
Q14764_S864	AlphaOrf6KO_24h	AlphaOrf6KO_24h.1	194104.906811952	6	2	0	FALSE	0	Experiment 3
Q14764_S864	AlphaOrf6KO_24h	AlphaOrf6KO_24h.2	160092.647723216	6	2	0	FALSE	0	Experiment 3
Q14764_S864	AlphaOrf6KO_24h	AlphaOrf6KO_24h.3	191916.836035601	6	2	0	FALSE	0	Experiment 3
Q14764_S864	AlphaWT_10h	AlphaWT_10h.1	130629.199808423	6	2	0	FALSE	0	Experiment 3
Q14764_S864	AlphaWT_10h	AlphaWT_10h.2	127092.87662963	6	2	0	FALSE	0	Experiment 3
Q14764_S864	AlphaWT_10h	AlphaWT_10h.3	126115.259720605	6	2	0	FALSE	0	Experiment 3
Q14764_S864	AlphaWT_24h	AlphaWT_24h.1	181675.561256812	6	2	0	FALSE	0	Experiment 3
Q14764_S864	AlphaWT_24h	AlphaWT_24h.2	162652.582744725	6	2	0	FALSE	0	Experiment 3
Q14764_S864	AlphaWT_24h	AlphaWT_24h.3	153194.649199146	6	2	0	FALSE	0	Experiment 3
Q14764_S864	IC19_10h	IC19_10h.1	159372.158724633	6	2	0	FALSE	0	Experiment 3
Q14764_S864	IC19_10h	IC19_10h.2	136565.490903556	6	2	0	FALSE	0	Experiment 3
Q14764_S864	IC19_10h	IC19_10h.3	166912.449540411	6	2	0	FALSE	0	Experiment 3
Q14764_S864	IC19_24h	IC19_24h.1	182635.352099728	6	2	0	FALSE	0	Experiment 3
Q14764_S864	IC19_24h	IC19_24h.2	207219.044595125	6	2	0	FALSE	0	Experiment 3
Q14764_S864	IC19_24h	IC19_24h.3	225085.969119122	6	2	0	FALSE	0	Experiment 3
Q14764_S864	Mock_10h	Mock_10h.1	232740.044774654	6	2	0	FALSE	0	Experiment 3
Q14764_S864	Mock_10h	Mock_10h.2	137138.028879909	6	2	0	FALSE	0	Experiment 3
Q14764_S864	Mock_10h	Mock_10h.3	144706.140002649	6	2	0	FALSE	0	Experiment 3
Q14764_S864	Mock_24h	Mock_24h.1	119494.8183378	6	2	0	FALSE	0	Experiment 3
Q14764_S864	Mock_24h	Mock_24h.2	111853.756548402	6	2	0	FALSE	0	Experiment 3
Q14764_S864	Mock_24h	Mock_24h.3	107551.957474724	6	2	0	FALSE	0	Experiment 3
Q14764_S864	PolyIC_10h	PolyIC_10h.1	135035.909403416	6	2	0	FALSE	0	Experiment 3
Q14764_S864	PolyIC_10h	PolyIC_10h.2	122800.544462495	6	2	0	FALSE	0	Experiment 3
Q14764_S864	PolyIC_10h	PolyIC_10h.3	132129.652417868	6	2	0	FALSE	0	Experiment 3
Q14764_S864	PolyIC_24h	PolyIC_24h.1	153619.90058133	6	2	0	FALSE	0	Experiment 3
Q14764_S864	PolyIC_24h	PolyIC_24h.2	138185.678546822	6	2	0	FALSE	0	Experiment 3
Q14764_S864	PolyIC_24h	PolyIC_24h.3	138444.546304766	6	2	0	FALSE	0	Experiment 3
Q14764_S864	VIC_10h	VIC_10h.1	116706.676110448	6	2	0	FALSE	0	Experiment 3
Q14764_S864	VIC_10h	VIC_10h.2	40686.4963313651	6	2	0	FALSE	0	Experiment 3
Q14764_S864	VIC_10h	VIC_10h.3	50049.2468215607	6	2	0	FALSE	0	Experiment 3
Q14764_S864	VIC_24h	VIC_24h.1	206330.136245966	6	2	0	FALSE	0	Experiment 3
Q14764_S864	VIC_24h	VIC_24h.2	202015.939095289	6	2	0	FALSE	0	Experiment 3
Q14764_S864	VIC_24h	VIC_24h.3	187642.411116485	6	2	0	FALSE	0	Experiment 3
Q14764_S867	AlphaOrf6KO_10h	AlphaOrf6KO_10h.1	75523.6881722177	9	3	0	FALSE	0	Experiment 3
Q14764_S867	AlphaOrf6KO_10h	AlphaOrf6KO_10h.2	71560.6370162641	9	3	0	FALSE	0	Experiment 3
Q14764_S867	AlphaOrf6KO_10h	AlphaOrf6KO_10h.3	80993.0867132123	9	3	0	FALSE	0	Experiment 3
Q14764_S867	AlphaOrf6KO_24h	AlphaOrf6KO_24h.1	102418.963669773	9	3	0	FALSE	0	Experiment 3
Q14764_S867	AlphaOrf6KO_24h	AlphaOrf6KO_24h.2	89264.3658092339	9	3	0	FALSE	0	Experiment 3
Q14764_S867	AlphaOrf6KO_24h	AlphaOrf6KO_24h.3	112816.014754805	9	3	0	FALSE	0	Experiment 3
Q14764_S867	AlphaWT_10h	AlphaWT_10h.1	62801.1459299789	9	3	0	FALSE	0	Experiment 3
Q14764_S867	AlphaWT_10h	AlphaWT_10h.2	67969.0522644504	9	3	0	FALSE	0	Experiment 3
Q14764_S867	AlphaWT_10h	AlphaWT_10h.3	71223.6839703612	9	3	0	FALSE	0	Experiment 3
Q14764_S867	AlphaWT_24h	AlphaWT_24h.1	87247.8112587532	9	3	0	FALSE	0	Experiment 3
Q14764_S867	AlphaWT_24h	AlphaWT_24h.2	109648.025680554	9	3	0	FALSE	0	Experiment 3
Q14764_S867	AlphaWT_24h	AlphaWT_24h.3	102396.57937524	9	3	0	FALSE	0	Experiment 3
Q14764_S867	IC19_10h	IC19_10h.1	102079.219207864	9	3	0	FALSE	0	Experiment 3
Q14764_S867	IC19_10h	IC19_10h.2	86723.778576217	9	3	0	FALSE	0	Experiment 3
Q14764_S867	IC19_10h	IC19_10h.3	107476.720652927	9	3	0	FALSE	0	Experiment 3
Q14764_S867	IC19_24h	IC19_24h.1	108382.637424532	9	3	0	FALSE	0	Experiment 3
Q14764_S867	IC19_24h	IC19_24h.2	106015.260092328	9	3	0	FALSE	0	Experiment 3
Q14764_S867	IC19_24h	IC19_24h.3	123973.754567094	9	3	0	FALSE	0	Experiment 3
Q14764_S867	Mock_10h	Mock_10h.1	199591.299130243	9	3	0	FALSE	0	Experiment 3
Q14764_S867	Mock_10h	Mock_10h.2	105435.160677059	9	3	0	FALSE	0	Experiment 3
Q14764_S867	Mock_10h	Mock_10h.3	106184.183429568	9	3	0	FALSE	0	Experiment 3
Q14764_S867	Mock_24h	Mock_24h.1	60950.7604713685	9	3	0	FALSE	0	Experiment 3
Q14764_S867	Mock_24h	Mock_24h.2	64174.1554047034	9	3	0	FALSE	0	Experiment 3
Q14764_S867	Mock_24h	Mock_24h.3	57927.773740488	9	3	0	FALSE	0	Experiment 3
Q14764_S867	PolyIC_10h	PolyIC_10h.1	71980.6125609288	9	3	0	FALSE	0	Experiment 3
Q14764_S867	PolyIC_10h	PolyIC_10h.2	66832.5877884971	9	3	0	FALSE	0	Experiment 3
Q14764_S867	PolyIC_10h	PolyIC_10h.3	73806.1391436767	9	3	0	FALSE	0	Experiment 3
Q14764_S867	PolyIC_24h	PolyIC_24h.1	87461.1069685532	9	3	0	FALSE	0	Experiment 3
Q14764_S867	PolyIC_24h	PolyIC_24h.2	82099.8825428615	9	3	0	FALSE	0	Experiment 3
Q14764_S867	PolyIC_24h	PolyIC_24h.3	79495.9099265457	9	3	0	FALSE	0	Experiment 3
Q14764_S867	VIC_10h	VIC_10h.1	85608.0894820544	9	3	0	FALSE	0	Experiment 3
Q14764_S867	VIC_10h	VIC_10h.2	84590.7122733473	9	3	0	FALSE	0	Experiment 3
Q14764_S867	VIC_10h	VIC_10h.3	103129.734190531	9	3	0	FALSE	0	Experiment 3
Q14764_S867	VIC_24h	VIC_24h.1	115938.669067719	9	3	0	FALSE	0	Experiment 3
Q14764_S867	VIC_24h	VIC_24h.2	95473.8889580032	9	3	0	FALSE	0	Experiment 3
Q14764_S867	VIC_24h	VIC_24h.3	110340.084987612	9	3	0	FALSE	0	Experiment 3
Q14764_S873	AlphaOrf6KO_10h	AlphaOrf6KO_10h.1	101223.074796753	9	3	0	FALSE	0	Experiment 3
Q14764_S873	AlphaOrf6KO_10h	AlphaOrf6KO_10h.2	101924.72166526	9	3	0	FALSE	0	Experiment 3
Q14764_S873	AlphaOrf6KO_10h	AlphaOrf6KO_10h.3	113297.828917207	9	3	0	FALSE	0	Experiment 3
Q14764_S873	AlphaOrf6KO_24h	AlphaOrf6KO_24h.1	150759.669373327	9	3	0	FALSE	0	Experiment 3
Q14764_S873	AlphaOrf6KO_24h	AlphaOrf6KO_24h.2	126787.702769571	9	3	0	FALSE	0	Experiment 3
Q14764_S873	AlphaOrf6KO_24h	AlphaOrf6KO_24h.3	152284.163959754	9	3	0	FALSE	0	Experiment 3
Q14764_S873	AlphaWT_10h	AlphaWT_10h.1	100981.430138846	9	3	0	FALSE	0	Experiment 3
Q14764_S873	AlphaWT_10h	AlphaWT_10h.2	100162.058892873	9	3	0	FALSE	0	Experiment 3
Q14764_S873	AlphaWT_10h	AlphaWT_10h.3	99789.960075207	9	3	0	FALSE	0	Experiment 3
Q14764_S873	AlphaWT_24h	AlphaWT_24h.1	160761.454740009	9	3	0	FALSE	0	Experiment 3
Q14764_S873	AlphaWT_24h	AlphaWT_24h.2	150448.734733474	9	3	0	FALSE	0	Experiment 3
Q14764_S873	AlphaWT_24h	AlphaWT_24h.3	137726.790936354	9	3	0	FALSE	0	Experiment 3
Q14764_S873	IC19_10h	IC19_10h.1	144164.241158095	9	3	0	FALSE	0	Experiment 3
Q14764_S873	IC19_10h	IC19_10h.2	124158.120641185	9	3	0	FALSE	0	Experiment 3
Q14764_S873	IC19_10h	IC19_10h.3	154225.720491561	9	3	0	FALSE	0	Experiment 3
Q14764_S873	IC19_24h	IC19_24h.1	147359.505851491	9	3	0	FALSE	0	Experiment 3
Q14764_S873	IC19_24h	IC19_24h.2	157687.53304488	9	3	0	FALSE	0	Experiment 3
Q14764_S873	IC19_24h	IC19_24h.3	179327.561307487	9	3	0	FALSE	0	Experiment 3
Q14764_S873	Mock_10h	Mock_10h.1	279617.856264103	9	3	0	FALSE	0	Experiment 3
Q14764_S873	Mock_10h	Mock_10h.2	146809.348137198	9	3	0	FALSE	0	Experiment 3
Q14764_S873	Mock_10h	Mock_10h.3	146028.366722997	9	3	0	FALSE	0	Experiment 3
Q14764_S873	Mock_24h	Mock_24h.1	90593.4028936233	9	3	0	FALSE	0	Experiment 3
Q14764_S873	Mock_24h	Mock_24h.2	86566.6986186262	9	3	0	FALSE	0	Experiment 3
Q14764_S873	Mock_24h	Mock_24h.3	85269.551794905	9	3	0	FALSE	0	Experiment 3
Q14764_S873	PolyIC_10h	PolyIC_10h.1	105954.715464541	9	3	0	FALSE	0	Experiment 3
Q14764_S873	PolyIC_10h	PolyIC_10h.2	93294.5905874458	9	3	0	FALSE	0	Experiment 3
Q14764_S873	PolyIC_10h	PolyIC_10h.3	101093.384455829	9	3	0	FALSE	0	Experiment 3
Q14764_S873	PolyIC_24h	PolyIC_24h.1	123890.060110126	9	3	0	FALSE	0	Experiment 3
Q14764_S873	PolyIC_24h	PolyIC_24h.2	109829.477638309	9	3	0	FALSE	0	Experiment 3
Q14764_S873	PolyIC_24h	PolyIC_24h.3	116993.168953362	9	3	0	FALSE	0	Experiment 3
Q14764_S873	VIC_10h	VIC_10h.1	119406.467509582	9	3	0	FALSE	0	Experiment 3
Q14764_S873	VIC_10h	VIC_10h.2	115662.606612872	9	3	0	FALSE	0	Experiment 3
Q14764_S873	VIC_10h	VIC_10h.3	140168.955520115	9	3	0	FALSE	0	Experiment 3
Q14764_S873	VIC_24h	VIC_24h.1	174729.77710328	9	3	0	FALSE	0	Experiment 3
Q14764_S873	VIC_24h	VIC_24h.2	182215.948447083	9	3	0	FALSE	0	Experiment 3
Q14764_S873	VIC_24h	VIC_24h.3	152443.014290136	9	3	0	FALSE	0	Experiment 3
Q14764_S876	AlphaOrf6KO_10h	AlphaOrf6KO_10h.1	180022.05646036	6	2	0	FALSE	0	Experiment 3
Q14764_S876	AlphaOrf6KO_10h	AlphaOrf6KO_10h.2	174101.490230325	6	2	0	FALSE	0	Experiment 3
Q14764_S876	AlphaOrf6KO_10h	AlphaOrf6KO_10h.3	198407.631516388	6	2	0	FALSE	0	Experiment 3
Q14764_S876	AlphaOrf6KO_24h	AlphaOrf6KO_24h.1	261126.135097957	6	2	0	FALSE	0	Experiment 3
Q14764_S876	AlphaOrf6KO_24h	AlphaOrf6KO_24h.2	211125.557430329	6	2	0	FALSE	0	Experiment 3
Q14764_S876	AlphaOrf6KO_24h	AlphaOrf6KO_24h.3	257029.00716425	6	2	0	FALSE	0	Experiment 3
Q14764_S876	AlphaWT_10h	AlphaWT_10h.1	176562.834762292	6	2	0	FALSE	0	Experiment 3
Q14764_S876	AlphaWT_10h	AlphaWT_10h.2	171404.954895515	6	2	0	FALSE	0	Experiment 3
Q14764_S876	AlphaWT_10h	AlphaWT_10h.3	168386.368671595	6	2	0	FALSE	0	Experiment 3
Q14764_S876	AlphaWT_24h	AlphaWT_24h.1	241615.867024225	6	2	0	FALSE	0	Experiment 3
Q14764_S876	AlphaWT_24h	AlphaWT_24h.2	216902.364278266	6	2	0	FALSE	0	Experiment 3
Q14764_S876	AlphaWT_24h	AlphaWT_24h.3	203162.434448205	6	2	0	FALSE	0	Experiment 3
Q14764_S876	IC19_10h	IC19_10h.1	215044.730759547	6	2	0	FALSE	0	Experiment 3
Q14764_S876	IC19_10h	IC19_10h.2	182092.308437586	6	2	0	FALSE	0	Experiment 3
Q14764_S876	IC19_10h	IC19_10h.3	223611.704362691	6	2	0	FALSE	0	Experiment 3
Q14764_S876	IC19_24h	IC19_24h.1	245867.555927589	6	2	0	FALSE	0	Experiment 3
Q14764_S876	IC19_24h	IC19_24h.2	278035.526311851	6	2	0	FALSE	0	Experiment 3
Q14764_S876	IC19_24h	IC19_24h.3	302515.286833279	6	2	0	FALSE	0	Experiment 3
Q14764_S876	Mock_10h	Mock_10h.1	308783.731123327	6	2	0	FALSE	0	Experiment 3
Q14764_S876	Mock_10h	Mock_10h.2	181169.260761535	6	2	0	FALSE	0	Experiment 3
Q14764_S876	Mock_10h	Mock_10h.3	192616.574620715	6	2	0	FALSE	0	Experiment 3
Q14764_S876	Mock_24h	Mock_24h.1	159498.761171763	6	2	0	FALSE	0	Experiment 3
Q14764_S876	Mock_24h	Mock_24h.2	153513.569483104	6	2	0	FALSE	0	Experiment 3
Q14764_S876	Mock_24h	Mock_24h.3	146356.956069975	6	2	0	FALSE	0	Experiment 3
Q14764_S876	PolyIC_10h	PolyIC_10h.1	181200.913756796	6	2	0	FALSE	0	Experiment 3
Q14764_S876	PolyIC_10h	PolyIC_10h.2	166409.859356946	6	2	0	FALSE	0	Experiment 3
Q14764_S876	PolyIC_10h	PolyIC_10h.3	177077.347375766	6	2	0	FALSE	0	Experiment 3
Q14764_S876	PolyIC_24h	PolyIC_24h.1	206736.063462016	6	2	0	FALSE	0	Experiment 3
Q14764_S876	PolyIC_24h	PolyIC_24h.2	187083.182476973	6	2	0	FALSE	0	Experiment 3
Q14764_S876	PolyIC_24h	PolyIC_24h.3	185328.26254382	6	2	0	FALSE	0	Experiment 3
Q14764_S876	VIC_10h	VIC_10h.1	155279.909296797	6	2	0	FALSE	0	Experiment 3
Q14764_S876	VIC_10h	VIC_10h.2	171704.452239334	6	2	0	FALSE	0	Experiment 3
Q14764_S876	VIC_10h	VIC_10h.3	200717.574033316	6	2	0	FALSE	0	Experiment 3
Q14764_S876	VIC_24h	VIC_24h.1	275428.757373676	6	2	0	FALSE	0	Experiment 3
Q14764_S876	VIC_24h	VIC_24h.2	268353.08915971	6	2	0	FALSE	0	Experiment 3
Q14764_S876	VIC_24h	VIC_24h.3	253593.022592754	6	2	0	FALSE	0	Experiment 3
Q14789_S3010	AlphaOrf6KO_10h	AlphaOrf6KO_10h.1	19850.3974783146	3	1	0	FALSE	0	Experiment 3
Q14789_S3010	AlphaOrf6KO_10h	AlphaOrf6KO_10h.2	10845.5268070268	3	1	0	FALSE	0	Experiment 3
Q14789_S3010	AlphaOrf6KO_10h	AlphaOrf6KO_10h.3	16224.1292518629	3	1	0	FALSE	0	Experiment 3
Q14789_S3010	AlphaOrf6KO_24h	AlphaOrf6KO_24h.1	10784.0163171398	3	1	0	FALSE	0	Experiment 3
Q14789_S3010	AlphaOrf6KO_24h	AlphaOrf6KO_24h.2	13090.6591745326	3	1	0	FALSE	0	Experiment 3
Q14789_S3010	AlphaOrf6KO_24h	AlphaOrf6KO_24h.3	13368.9258683925	3	1	0	FALSE	0	Experiment 3
Q14789_S3010	AlphaWT_10h	AlphaWT_10h.1	24288.4797000229	3	1	0	FALSE	0	Experiment 3
Q14789_S3010	AlphaWT_10h	AlphaWT_10h.2	21188.6522370642	3	1	0	FALSE	0	Experiment 3
Q14789_S3010	AlphaWT_10h	AlphaWT_10h.3	13566.3688718673	3	1	0	FALSE	0	Experiment 3
Q14789_S3010	AlphaWT_24h	AlphaWT_24h.1	15353.4017508108	3	1	0	FALSE	0	Experiment 3
Q14789_S3010	AlphaWT_24h	AlphaWT_24h.2	16619.3839818105	3	1	0	FALSE	0	Experiment 3
Q14789_S3010	AlphaWT_24h	AlphaWT_24h.3	14237.1606836814	3	1	0	FALSE	0	Experiment 3
Q14789_S3010	IC19_10h	IC19_10h.1	23867.9037491282	3	1	0	FALSE	0	Experiment 3
Q14789_S3010	IC19_10h	IC19_10h.2	22799.1042580058	3	1	0	FALSE	0	Experiment 3
Q14789_S3010	IC19_10h	IC19_10h.3	26805.6899169482	3	1	0	FALSE	0	Experiment 3
Q14789_S3010	IC19_24h	IC19_24h.1	12217.1110542308	3	1	0	FALSE	0	Experiment 3
Q14789_S3010	IC19_24h	IC19_24h.2	11503.7497415869	3	1	0	FALSE	0	Experiment 3
Q14789_S3010	IC19_24h	IC19_24h.3	13373.9342154127	3	1	0	FALSE	0	Experiment 3
Q14789_S3010	Mock_10h	Mock_10h.1	28521.016063793	3	1	0	FALSE	0	Experiment 3
Q14789_S3010	Mock_10h	Mock_10h.2	19028.2380076755	3	1	0	FALSE	0	Experiment 3
Q14789_S3010	Mock_10h	Mock_10h.3	30451.4085693646	3	1	0	FALSE	0	Experiment 3
Q14789_S3010	Mock_24h	Mock_24h.1	15839.2349609574	3	1	0	FALSE	0	Experiment 3
Q14789_S3010	Mock_24h	Mock_24h.2	7752.51618282122	3	1	0	FALSE	0	Experiment 3
Q14789_S3010	Mock_24h	Mock_24h.3	5145.87089211781	3	1	0	FALSE	0	Experiment 3
Q14789_S3010	PolyIC_10h	PolyIC_10h.1	17831.2118628304	3	1	0	FALSE	0	Experiment 3
Q14789_S3010	PolyIC_10h	PolyIC_10h.2	6385.1535044208	3	1	0	FALSE	0	Experiment 3
Q14789_S3010	PolyIC_10h	PolyIC_10h.3	12556.738906312	3	1	0	FALSE	0	Experiment 3
Q14789_S3010	PolyIC_24h	PolyIC_24h.1	8542.21329398952	3	1	0	FALSE	0	Experiment 3
Q14789_S3010	PolyIC_24h	PolyIC_24h.2	8585.93754412654	3	1	0	FALSE	0	Experiment 3
Q14789_S3010	PolyIC_24h	PolyIC_24h.3	8105.47690760279	3	1	0	FALSE	0	Experiment 3
Q14789_S3010	VIC_10h	VIC_10h.1	30954.6110968206	3	1	0	FALSE	0	Experiment 3
Q14789_S3010	VIC_10h	VIC_10h.2	25111.7030658601	3	1	0	FALSE	0	Experiment 3
Q14789_S3010	VIC_10h	VIC_10h.3	28684.7885135777	3	1	0	FALSE	0	Experiment 3
Q14789_S3010	VIC_24h	VIC_24h.1	16798.8020161229	3	1	0	FALSE	0	Experiment 3
Q14789_S3010	VIC_24h	VIC_24h.2	14784.0836396975	3	1	0	FALSE	0	Experiment 3
Q14789_S3010	VIC_24h	VIC_24h.3	15153.9495689333	3	1	0	FALSE	0	Experiment 3
Q14789_S3014	AlphaOrf6KO_10h	AlphaOrf6KO_10h.1	20377.8775736317	3	1	0	FALSE	0	Experiment 3
Q14789_S3014	AlphaOrf6KO_10h	AlphaOrf6KO_10h.2	13181.3128876493	3	1	0	FALSE	0	Experiment 3
Q14789_S3014	AlphaOrf6KO_10h	AlphaOrf6KO_10h.3	16224.1591756595	3	1	0	FALSE	0	Experiment 3
Q14789_S3014	AlphaOrf6KO_24h	AlphaOrf6KO_24h.1	10118.4597798717	3	1	0	FALSE	0	Experiment 3
Q14789_S3014	AlphaOrf6KO_24h	AlphaOrf6KO_24h.2	12782.7972759013	3	1	0	FALSE	0	Experiment 3
Q14789_S3014	AlphaOrf6KO_24h	AlphaOrf6KO_24h.3	13368.9511623332	3	1	0	FALSE	0	Experiment 3
Q14789_S3014	AlphaWT_10h	AlphaWT_10h.1	24288.4684307164	3	1	0	FALSE	0	Experiment 3
Q14789_S3014	AlphaWT_10h	AlphaWT_10h.2	21188.6435831424	3	1	0	FALSE	0	Experiment 3
Q14789_S3014	AlphaWT_10h	AlphaWT_10h.3	13566.3717401927	3	1	0	FALSE	0	Experiment 3
Q14789_S3014	AlphaWT_24h	AlphaWT_24h.1	15592.6212232851	3	1	0	FALSE	0	Experiment 3
Q14789_S3014	AlphaWT_24h	AlphaWT_24h.2	16619.3901946188	3	1	0	FALSE	0	Experiment 3
Q14789_S3014	AlphaWT_24h	AlphaWT_24h.3	14237.1954857376	3	1	0	FALSE	0	Experiment 3
Q14789_S3014	IC19_10h	IC19_10h.1	24053.5183039553	3	1	0	FALSE	0	Experiment 3
Q14789_S3014	IC19_10h	IC19_10h.2	22799.123122448	3	1	0	FALSE	0	Experiment 3
Q14789_S3014	IC19_10h	IC19_10h.3	28358.6649084179	3	1	0	FALSE	0	Experiment 3
Q14789_S3014	IC19_24h	IC19_24h.1	12217.140682825	3	1	0	FALSE	0	Experiment 3
Q14789_S3014	IC19_24h	IC19_24h.2	11503.7615983262	3	1	0	FALSE	0	Experiment 3
Q14789_S3014	IC19_24h	IC19_24h.3	13387.9611103985	3	1	0	FALSE	0	Experiment 3
Q14789_S3014	Mock_10h	Mock_10h.1	25272.0554578613	3	1	0	FALSE	0	Experiment 3
Q14789_S3014	Mock_10h	Mock_10h.2	19028.22188467	3	1	0	FALSE	0	Experiment 3
Q14789_S3014	Mock_10h	Mock_10h.3	30662.6542998889	3	1	0	FALSE	0	Experiment 3
Q14789_S3014	Mock_24h	Mock_24h.1	15839.2496294362	3	1	0	FALSE	0	Experiment 3
Q14789_S3014	Mock_24h	Mock_24h.2	7752.50463474155	3	1	0	FALSE	0	Experiment 3
Q14789_S3014	Mock_24h	Mock_24h.3	5145.86956587194	3	1	0	FALSE	0	Experiment 3
Q14789_S3014	PolyIC_10h	PolyIC_10h.1	17831.2442170912	3	1	0	FALSE	0	Experiment 3
Q14789_S3014	PolyIC_10h	PolyIC_10h.2	6385.17802942713	3	1	0	FALSE	0	Experiment 3
Q14789_S3014	PolyIC_10h	PolyIC_10h.3	11517.4703269135	3	1	0	FALSE	0	Experiment 3
Q14789_S3014	PolyIC_24h	PolyIC_24h.1	8626.23608567892	3	1	0	FALSE	0	Experiment 3
Q14789_S3014	PolyIC_24h	PolyIC_24h.2	8755.09044349134	3	1	0	FALSE	0	Experiment 3
Q14789_S3014	PolyIC_24h	PolyIC_24h.3	8105.48744720473	3	1	0	FALSE	0	Experiment 3
Q14789_S3014	VIC_10h	VIC_10h.1	33092.4873597152	3	1	0	FALSE	0	Experiment 3
Q14789_S3014	VIC_10h	VIC_10h.2	25635.2447298062	3	1	0	FALSE	0	Experiment 3
Q14789_S3014	VIC_10h	VIC_10h.3	28684.8147766369	3	1	0	FALSE	0	Experiment 3
Q14789_S3014	VIC_24h	VIC_24h.1	16556.0374625228	3	1	0	FALSE	0	Experiment 3
Q14789_S3014	VIC_24h	VIC_24h.2	14724.0854470768	3	1	0	FALSE	0	Experiment 3
Q14789_S3014	VIC_24h	VIC_24h.3	15153.9533381028	3	1	0	FALSE	0	Experiment 3
Q14789_S3020	AlphaOrf6KO_10h	AlphaOrf6KO_10h.1	20362.9411206174	3	1	0	FALSE	0	Experiment 3
Q14789_S3020	AlphaOrf6KO_10h	AlphaOrf6KO_10h.2	10709.8117796006	3	1	0	FALSE	0	Experiment 3
Q14789_S3020	AlphaOrf6KO_10h	AlphaOrf6KO_10h.3	16495.8016520703	3	1	0	FALSE	0	Experiment 3
Q14789_S3020	AlphaOrf6KO_24h	AlphaOrf6KO_24h.1	10118.4532060519	3	1	0	FALSE	0	Experiment 3
Q14789_S3020	AlphaOrf6KO_24h	AlphaOrf6KO_24h.2	13090.6682576397	3	1	0	FALSE	0	Experiment 3
Q14789_S3020	AlphaOrf6KO_24h	AlphaOrf6KO_24h.3	12424.427433795	3	1	0	FALSE	0	Experiment 3
Q14789_S3020	AlphaWT_10h	AlphaWT_10h.1	24350.7403654474	3	1	0	FALSE	0	Experiment 3
Q14789_S3020	AlphaWT_10h	AlphaWT_10h.2	20693.1914505236	3	1	0	FALSE	0	Experiment 3
Q14789_S3020	AlphaWT_10h	AlphaWT_10h.3	12768.6158962348	3	1	0	FALSE	0	Experiment 3
Q14789_S3020	AlphaWT_24h	AlphaWT_24h.1	15453.4322907832	3	1	0	FALSE	0	Experiment 3
Q14789_S3020	AlphaWT_24h	AlphaWT_24h.2	16377.5783521449	3	1	0	FALSE	0	Experiment 3
Q14789_S3020	AlphaWT_24h	AlphaWT_24h.3	14237.1691490467	3	1	0	FALSE	0	Experiment 3
Q14789_S3020	IC19_10h	IC19_10h.1	22827.9818536382	3	1	0	FALSE	0	Experiment 3
Q14789_S3020	IC19_10h	IC19_10h.2	22799.1401004445	3	1	0	FALSE	0	Experiment 3
Q14789_S3020	IC19_10h	IC19_10h.3	26837.2383767419	3	1	0	FALSE	0	Experiment 3
Q14789_S3020	IC19_24h	IC19_24h.1	11190.8497613718	3	1	0	FALSE	0	Experiment 3
Q14789_S3020	IC19_24h	IC19_24h.2	11447.5337758896	3	1	0	FALSE	0	Experiment 3
Q14789_S3020	IC19_24h	IC19_24h.3	13388.1653477265	3	1	0	FALSE	0	Experiment 3
Q14789_S3020	Mock_10h	Mock_10h.1	29150.9092049491	3	1	0	FALSE	0	Experiment 3
Q14789_S3020	Mock_10h	Mock_10h.2	19028.2621921831	3	1	0	FALSE	0	Experiment 3
Q14789_S3020	Mock_10h	Mock_10h.3	30662.6403847483	3	1	0	FALSE	0	Experiment 3
Q14789_S3020	Mock_24h	Mock_24h.1	15751.8254939857	3	1	0	FALSE	0	Experiment 3
Q14789_S3020	Mock_24h	Mock_24h.2	7752.52328933121	3	1	0	FALSE	0	Experiment 3
Q14789_S3020	Mock_24h	Mock_24h.3	5145.8669133805	3	1	0	FALSE	0	Experiment 3
Q14789_S3020	PolyIC_10h	PolyIC_10h.1	14255.5440469683	3	1	0	FALSE	0	Experiment 3
Q14789_S3020	PolyIC_10h	PolyIC_10h.2	6383.8943906103	3	1	0	FALSE	0	Experiment 3
Q14789_S3020	PolyIC_10h	PolyIC_10h.3	11517.4793719672	3	1	0	FALSE	0	Experiment 3
Q14789_S3020	PolyIC_24h	PolyIC_24h.1	8177.40910547241	3	1	0	FALSE	0	Experiment 3
Q14789_S3020	PolyIC_24h	PolyIC_24h.2	8754.69338438212	3	1	0	FALSE	0	Experiment 3
Q14789_S3020	PolyIC_24h	PolyIC_24h.3	8014.74195504915	3	1	0	FALSE	0	Experiment 3
Q14789_S3020	VIC_10h	VIC_10h.1	28608.411784175	3	1	0	FALSE	0	Experiment 3
Q14789_S3020	VIC_10h	VIC_10h.2	24345.3650676552	3	1	0	FALSE	0	Experiment 3
Q14789_S3020	VIC_10h	VIC_10h.3	28096.8192148308	3	1	0	FALSE	0	Experiment 3
Q14789_S3020	VIC_24h	VIC_24h.1	16709.9797950295	3	1	0	FALSE	0	Experiment 3
Q14789_S3020	VIC_24h	VIC_24h.2	14690.290311273	3	1	0	FALSE	0	Experiment 3
Q14789_S3020	VIC_24h	VIC_24h.3	14963.9947712704	3	1	0	FALSE	0	Experiment 3
Q14789_S539	AlphaOrf6KO_10h	AlphaOrf6KO_10h.1	19810.7839772682	3	1	0	FALSE	0	Experiment 3
Q14789_S539	AlphaOrf6KO_10h	AlphaOrf6KO_10h.2	18466.122529494	3	1	0	FALSE	0	Experiment 3
Q14789_S539	AlphaOrf6KO_10h	AlphaOrf6KO_10h.3	18934.6475187588	3	1	0	FALSE	0	Experiment 3
Q14789_S539	AlphaOrf6KO_24h	AlphaOrf6KO_24h.1	12964.8761458807	3	1	0	FALSE	0	Experiment 3
Q14789_S539	AlphaOrf6KO_24h	AlphaOrf6KO_24h.2	8290.90507196057	3	1	0	FALSE	0	Experiment 3
Q14789_S539	AlphaOrf6KO_24h	AlphaOrf6KO_24h.3	8744.73641662499	3	1	0	FALSE	0	Experiment 3
Q14789_S539	AlphaWT_10h	AlphaWT_10h.1	15332.6997176393	3	1	0	FALSE	0	Experiment 3
Q14789_S539	AlphaWT_10h	AlphaWT_10h.2	22716.8503438847	3	1	0	FALSE	0	Experiment 3
Q14789_S539	AlphaWT_10h	AlphaWT_10h.3	17437.7561418756	3	1	0	FALSE	0	Experiment 3
Q14789_S539	AlphaWT_24h	AlphaWT_24h.1	11341.4239071466	3	1	0	FALSE	0	Experiment 3
Q14789_S539	AlphaWT_24h	AlphaWT_24h.2	9644.20956025245	3	1	0	FALSE	0	Experiment 3
Q14789_S539	AlphaWT_24h	AlphaWT_24h.3	8578.86189533621	3	1	0	FALSE	0	Experiment 3
Q14789_S539	IC19_10h	IC19_10h.1	21733.4941821682	3	1	0	FALSE	0	Experiment 3
Q14789_S539	IC19_10h	IC19_10h.2	19746.6753150067	3	1	0	FALSE	0	Experiment 3
Q14789_S539	IC19_10h	IC19_10h.3	27128.9244228508	3	1	0	FALSE	0	Experiment 3
Q14789_S539	IC19_24h	IC19_24h.1	9425.01170743216	3	1	0	FALSE	0	Experiment 3
Q14789_S539	IC19_24h	IC19_24h.2	9125.49402348455	3	1	0	FALSE	0	Experiment 3
Q14789_S539	IC19_24h	IC19_24h.3	14253.645192077	3	1	0	FALSE	0	Experiment 3
Q14789_S539	Mock_10h	Mock_10h.1	12334.5922899137	3	1	0	FALSE	0	Experiment 3
Q14789_S539	Mock_10h	Mock_10h.2	28029.0206720012	3	1	0	FALSE	0	Experiment 3
Q14789_S539	Mock_10h	Mock_10h.3	29868.5265737518	3	1	0	FALSE	0	Experiment 3
Q14789_S539	Mock_24h	Mock_24h.2	14588.4772929587	3	1	0	FALSE	0	Experiment 3
Q14789_S539	Mock_24h	Mock_24h.3	3409.51730790185	3	1	0	FALSE	0	Experiment 3
Q14789_S539	PolyIC_10h	PolyIC_10h.1	20380.0007324468	3	1	0	FALSE	0	Experiment 3
Q14789_S539	PolyIC_10h	PolyIC_10h.2	21143.5374551289	3	1	0	FALSE	0	Experiment 3
Q14789_S539	PolyIC_10h	PolyIC_10h.3	20204.4520374078	3	1	0	FALSE	0	Experiment 3
Q14789_S539	PolyIC_24h	PolyIC_24h.1	5135.25834302134	3	1	0	FALSE	0	Experiment 3
Q14789_S539	PolyIC_24h	PolyIC_24h.2	28314.5464963043	3	1	0	FALSE	0	Experiment 3
Q14789_S539	PolyIC_24h	PolyIC_24h.3	5353.4350197265	3	1	0	FALSE	0	Experiment 3
Q14789_S539	VIC_10h	VIC_10h.1	16045.4336751784	3	1	0	FALSE	0	Experiment 3
Q14789_S539	VIC_10h	VIC_10h.2	22655.6983720182	3	1	0	FALSE	0	Experiment 3
Q14789_S539	VIC_10h	VIC_10h.3	21266.4014474193	3	1	0	FALSE	0	Experiment 3
Q14789_S539	VIC_24h	VIC_24h.1	11545.2308175485	3	1	0	FALSE	0	Experiment 3
Q14789_S539	VIC_24h	VIC_24h.2	7449.11376925756	3	1	0	FALSE	0	Experiment 3
Q14789_S539	VIC_24h	VIC_24h.3	10759.0799566709	3	1	0	FALSE	0	Experiment 3
Q14789_T3013	AlphaOrf6KO_10h	AlphaOrf6KO_10h.1	20362.9498604951	3	1	0	FALSE	0	Experiment 3
Q14789_T3013	AlphaOrf6KO_10h	AlphaOrf6KO_10h.2	10709.8068989945	3	1	0	FALSE	0	Experiment 3
Q14789_T3013	AlphaOrf6KO_10h	AlphaOrf6KO_10h.3	17399.7489252242	3	1	0	FALSE	0	Experiment 3
Q14789_T3013	AlphaOrf6KO_24h	AlphaOrf6KO_24h.1	10710.192319416	3	1	0	FALSE	0	Experiment 3
Q14789_T3013	AlphaOrf6KO_24h	AlphaOrf6KO_24h.2	12934.2762406558	3	1	0	FALSE	0	Experiment 3
Q14789_T3013	AlphaOrf6KO_24h	AlphaOrf6KO_24h.3	12424.4099896979	3	1	0	FALSE	0	Experiment 3
Q14789_T3013	AlphaWT_10h	AlphaWT_10h.1	22084.9854075789	3	1	0	FALSE	0	Experiment 3
Q14789_T3013	AlphaWT_10h	AlphaWT_10h.2	18275.1474066664	3	1	0	FALSE	0	Experiment 3
Q14789_T3013	AlphaWT_10h	AlphaWT_10h.3	11905.7012624162	3	1	0	FALSE	0	Experiment 3
Q14789_T3013	AlphaWT_24h	AlphaWT_24h.1	15353.3919329859	3	1	0	FALSE	0	Experiment 3
Q14789_T3013	AlphaWT_24h	AlphaWT_24h.2	16377.5897422948	3	1	0	FALSE	0	Experiment 3
Q14789_T3013	AlphaWT_24h	AlphaWT_24h.3	14237.1785550075	3	1	0	FALSE	0	Experiment 3
Q14789_T3013	IC19_10h	IC19_10h.1	4397.75231775067	3	1	0	FALSE	0	Experiment 3
Q14789_T3013	IC19_10h	IC19_10h.2	22799.1174631154	3	1	0	FALSE	0	Experiment 3
Q14789_T3013	IC19_10h	IC19_10h.3	28390.181353249	3	1	0	FALSE	0	Experiment 3
Q14789_T3013	IC19_24h	IC19_24h.1	12131.5053321429	3	1	0	FALSE	0	Experiment 3
Q14789_T3013	IC19_24h	IC19_24h.2	11447.5408899337	3	1	0	FALSE	0	Experiment 3
Q14789_T3013	IC19_24h	IC19_24h.3	13282.8677529239	3	1	0	FALSE	0	Experiment 3
Q14789_T3013	Mock_10h	Mock_10h.1	28521.0638192883	3	1	0	FALSE	0	Experiment 3
Q14789_T3013	Mock_10h	Mock_10h.2	19028.2662229352	3	1	0	FALSE	0	Experiment 3
Q14789_T3013	Mock_10h	Mock_10h.3	29635.0746000124	3	1	0	FALSE	0	Experiment 3
Q14789_T3013	Mock_24h	Mock_24h.1	15751.8088697094	3	1	0	FALSE	0	Experiment 3
Q14789_T3013	Mock_24h	Mock_24h.2	7526.36481396095	3	1	0	FALSE	0	Experiment 3
Q14789_T3013	Mock_24h	Mock_24h.3	5145.86912379005	3	1	0	FALSE	0	Experiment 3
Q14789_T3013	PolyIC_10h	PolyIC_10h.1	14255.5063003304	3	1	0	FALSE	0	Experiment 3
Q14789_T3013	PolyIC_10h	PolyIC_10h.2	6569.62177092087	3	1	0	FALSE	0	Experiment 3
Q14789_T3013	PolyIC_10h	PolyIC_10h.3	12037.4593837019	3	1	0	FALSE	0	Experiment 3
Q14789_T3013	PolyIC_24h	PolyIC_24h.1	8177.41492169384	3	1	0	FALSE	0	Experiment 3
Q14789_T3013	PolyIC_24h	PolyIC_24h.2	8754.68521444183	3	1	0	FALSE	0	Experiment 3
Q14789_T3013	PolyIC_24h	PolyIC_24h.3	8015.30965632646	3	1	0	FALSE	0	Experiment 3
Q14789_T3013	VIC_10h	VIC_10h.1	30954.6296711801	3	1	0	FALSE	0	Experiment 3
Q14789_T3013	VIC_10h	VIC_10h.2	24345.3538196201	3	1	0	FALSE	0	Experiment 3
Q14789_T3013	VIC_10h	VIC_10h.3	22807.8895116239	3	1	0	FALSE	0	Experiment 3
Q14789_T3013	VIC_24h	VIC_24h.1	16709.9873224959	3	1	0	FALSE	0	Experiment 3
Q14789_T3013	VIC_24h	VIC_24h.2	14699.5571918815	3	1	0	FALSE	0	Experiment 3
Q14789_T3013	VIC_24h	VIC_24h.3	15091.5217691643	3	1	0	FALSE	0	Experiment 3
Q147X3_S199	AlphaOrf6KO_10h	AlphaOrf6KO_10h.1	7809.88039019322	3	1	0	FALSE	0	Experiment 3
Q147X3_S199	AlphaOrf6KO_10h	AlphaOrf6KO_10h.2	5705.22411731848	3	1	0	FALSE	0	Experiment 3
Q147X3_S199	AlphaOrf6KO_24h	AlphaOrf6KO_24h.1	16992.0919069999	3	1	0	FALSE	0	Experiment 3
Q147X3_S199	AlphaOrf6KO_24h	AlphaOrf6KO_24h.2	14632.1477049056	3	1	0	FALSE	0	Experiment 3
Q147X3_S199	AlphaOrf6KO_24h	AlphaOrf6KO_24h.3	14673.9903042764	3	1	0	FALSE	0	Experiment 3
Q147X3_S199	AlphaWT_10h	AlphaWT_10h.1	12416.8500127246	3	1	0	FALSE	0	Experiment 3
Q147X3_S199	AlphaWT_10h	AlphaWT_10h.2	11059.5576766073	3	1	0	FALSE	0	Experiment 3
Q147X3_S199	AlphaWT_10h	AlphaWT_10h.3	10654.0587537663	3	1	0	FALSE	0	Experiment 3
Q147X3_S199	AlphaWT_24h	AlphaWT_24h.1	23480.3922323701	3	1	0	FALSE	0	Experiment 3
Q147X3_S199	AlphaWT_24h	AlphaWT_24h.2	13028.7449094352	3	1	0	FALSE	0	Experiment 3
Q147X3_S199	AlphaWT_24h	AlphaWT_24h.3	15869.1504060609	3	1	0	FALSE	0	Experiment 3
Q147X3_S199	IC19_10h	IC19_10h.1	20973.1504258371	3	1	0	FALSE	0	Experiment 3
Q147X3_S199	IC19_10h	IC19_10h.2	18796.2073849529	3	1	0	FALSE	0	Experiment 3
Q147X3_S199	IC19_10h	IC19_10h.3	23374.6599941354	3	1	0	FALSE	0	Experiment 3
Q147X3_S199	IC19_24h	IC19_24h.1	11439.4415071082	3	1	0	FALSE	0	Experiment 3
Q147X3_S199	IC19_24h	IC19_24h.2	10223.7759365915	3	1	0	FALSE	0	Experiment 3
Q147X3_S199	IC19_24h	IC19_24h.3	10413.7682684024	3	1	0	FALSE	0	Experiment 3
Q147X3_S199	Mock_10h	Mock_10h.1	13047.0308040267	3	1	0	FALSE	0	Experiment 3
Q147X3_S199	Mock_10h	Mock_10h.2	24868.3432694578	3	1	0	FALSE	0	Experiment 3
Q147X3_S199	Mock_10h	Mock_10h.3	22588.1001529935	3	1	0	FALSE	0	Experiment 3
Q147X3_S199	Mock_24h	Mock_24h.1	8281.24438528507	3	1	0	FALSE	0	Experiment 3
Q147X3_S199	Mock_24h	Mock_24h.2	13745.1112826003	3	1	0	FALSE	0	Experiment 3
Q147X3_S199	Mock_24h	Mock_24h.3	8543.30787002186	3	1	0	FALSE	0	Experiment 3
Q147X3_S199	PolyIC_10h	PolyIC_10h.1	6294.7587303103	3	1	0	FALSE	0	Experiment 3
Q147X3_S199	PolyIC_10h	PolyIC_10h.2	4088.48012818839	3	1	0	FALSE	0	Experiment 3
Q147X3_S199	PolyIC_10h	PolyIC_10h.3	5852.32231951478	3	1	0	FALSE	0	Experiment 3
Q147X3_S199	PolyIC_24h	PolyIC_24h.1	18103.7293052203	3	1	0	FALSE	0	Experiment 3
Q147X3_S199	PolyIC_24h	PolyIC_24h.2	15563.8134748609	3	1	0	FALSE	0	Experiment 3
Q147X3_S199	PolyIC_24h	PolyIC_24h.3	9158.36587767067	3	1	0	FALSE	0	Experiment 3
Q147X3_S199	VIC_10h	VIC_10h.1	22048.9951702818	3	1	0	FALSE	0	Experiment 3
Q147X3_S199	VIC_10h	VIC_10h.2	23098.8109616664	3	1	0	FALSE	0	Experiment 3
Q147X3_S199	VIC_10h	VIC_10h.3	18401.5864949084	3	1	0	FALSE	0	Experiment 3
Q147X3_S199	VIC_24h	VIC_24h.1	11323.5290557366	3	1	0	FALSE	0	Experiment 3
Q147X3_S199	VIC_24h	VIC_24h.2	5378.8002476189	3	1	0	FALSE	0	Experiment 3
Q147X3_S199	VIC_24h	VIC_24h.3	2413.69463252429	3	1	0	FALSE	0	Experiment 3
Q147X3_S39	AlphaOrf6KO_10h	AlphaOrf6KO_10h.1	30659.9537279717	6	2	0	FALSE	0	Experiment 3
Q147X3_S39	AlphaOrf6KO_10h	AlphaOrf6KO_10h.2	47232.9462781158	6	2	0	FALSE	0	Experiment 3
Q147X3_S39	AlphaOrf6KO_10h	AlphaOrf6KO_10h.3	26782.4178626466	6	2	0	FALSE	0	Experiment 3
Q147X3_S39	AlphaOrf6KO_24h	AlphaOrf6KO_24h.1	44340.248476706	6	2	0	FALSE	0	Experiment 3
Q147X3_S39	AlphaOrf6KO_24h	AlphaOrf6KO_24h.2	40980.0050789271	6	2	0	FALSE	0	Experiment 3
Q147X3_S39	AlphaOrf6KO_24h	AlphaOrf6KO_24h.3	49576.6105161054	6	2	0	FALSE	0	Experiment 3
Q147X3_S39	AlphaWT_10h	AlphaWT_10h.1	35170.0317460503	6	2	0	FALSE	0	Experiment 3
Q147X3_S39	AlphaWT_10h	AlphaWT_10h.2	43260.2324790673	6	2	0	FALSE	0	Experiment 3
Q147X3_S39	AlphaWT_10h	AlphaWT_10h.3	32441.3102794902	6	2	0	FALSE	0	Experiment 3
Q147X3_S39	AlphaWT_24h	AlphaWT_24h.1	49120.7592683489	6	2	0	FALSE	0	Experiment 3
Q147X3_S39	AlphaWT_24h	AlphaWT_24h.2	41923.8740047967	6	2	0	FALSE	0	Experiment 3
Q147X3_S39	AlphaWT_24h	AlphaWT_24h.3	36529.2668122792	6	2	0	FALSE	0	Experiment 3
Q147X3_S39	IC19_10h	IC19_10h.1	41956.5647571323	6	2	0	FALSE	0	Experiment 3
Q147X3_S39	IC19_10h	IC19_10h.2	49517.6387702294	6	2	0	FALSE	0	Experiment 3
Q147X3_S39	IC19_10h	IC19_10h.3	35521.7193026146	6	2	0	FALSE	0	Experiment 3
Q147X3_S39	IC19_24h	IC19_24h.1	42947.0867958738	6	2	0	FALSE	0	Experiment 3
Q147X3_S39	IC19_24h	IC19_24h.2	52690.3441880858	6	2	0	FALSE	0	Experiment 3
Q147X3_S39	IC19_24h	IC19_24h.3	51150.2298733154	6	2	0	FALSE	0	Experiment 3
Q147X3_S39	Mock_10h	Mock_10h.1	701.572681249952	6	1	0.5	TRUE	0	Experiment 3
Q147X3_S39	Mock_10h	Mock_10h.2	17466.005319006	6	2	0	FALSE	0	Experiment 3
Q147X3_S39	Mock_10h	Mock_10h.3	23860.1914559633	6	2	0	FALSE	0	Experiment 3
Q147X3_S39	Mock_24h	Mock_24h.1	52471.8248159702	6	2	0	FALSE	0	Experiment 3
Q147X3_S39	Mock_24h	Mock_24h.2	68206.4122264718	6	2	0	FALSE	0	Experiment 3
Q147X3_S39	Mock_24h	Mock_24h.3	46268.056419373	6	2	0	FALSE	0	Experiment 3
Q147X3_S39	PolyIC_10h	PolyIC_10h.1	24769.6451983203	6	2	0	FALSE	0	Experiment 3
Q147X3_S39	PolyIC_10h	PolyIC_10h.2	37838.0751709592	6	2	0	FALSE	0	Experiment 3
Q147X3_S39	PolyIC_10h	PolyIC_10h.3	43227.8289605101	6	2	0	FALSE	0	Experiment 3
Q147X3_S39	PolyIC_24h	PolyIC_24h.1	39776.9530712328	6	2	0	FALSE	0	Experiment 3
Q147X3_S39	PolyIC_24h	PolyIC_24h.2	47909.0310360511	6	2	0	FALSE	0	Experiment 3
Q147X3_S39	PolyIC_24h	PolyIC_24h.3	42776.1582137233	6	2	0	FALSE	0	Experiment 3
Q147X3_S39	VIC_10h	VIC_10h.1	29184.4603434956	6	2	0	FALSE	0	Experiment 3
Q147X3_S39	VIC_10h	VIC_10h.2	40995.8932920479	6	2	0	FALSE	0	Experiment 3
Q147X3_S39	VIC_10h	VIC_10h.3	44538.4643148491	6	2	0	FALSE	0	Experiment 3
Q147X3_S39	VIC_24h	VIC_24h.1	45326.936821481	6	2	0	FALSE	0	Experiment 3
Q147X3_S39	VIC_24h	VIC_24h.2	46166.067162331	6	2	0	FALSE	0	Experiment 3
Q147X3_S39	VIC_24h	VIC_24h.3	46634.0695060695	6	2	0	FALSE	0	Experiment 3
Q147X3_S39;Q147X3_S53	AlphaOrf6KO_10h	AlphaOrf6KO_10h.1	49752.4597432533	3	1	0	FALSE	0	Experiment 3
Q147X3_S39;Q147X3_S53	AlphaOrf6KO_10h	AlphaOrf6KO_10h.2	69927.6210457579	3	1	0	FALSE	0	Experiment 3
Q147X3_S39;Q147X3_S53	AlphaOrf6KO_10h	AlphaOrf6KO_10h.3	78138.243823799	3	1	0	FALSE	0	Experiment 3
Q147X3_S39;Q147X3_S53	AlphaOrf6KO_24h	AlphaOrf6KO_24h.1	80012.6443885597	3	1	0	FALSE	0	Experiment 3
Q147X3_S39;Q147X3_S53	AlphaOrf6KO_24h	AlphaOrf6KO_24h.2	9831.5388820253	3	1	0	FALSE	0	Experiment 3
Q147X3_S39;Q147X3_S53	AlphaOrf6KO_24h	AlphaOrf6KO_24h.3	71620.5510404113	3	1	0	FALSE	0	Experiment 3
Q147X3_S39;Q147X3_S53	AlphaWT_10h	AlphaWT_10h.1	18343.1203171	3	1	0	FALSE	0	Experiment 3
Q147X3_S39;Q147X3_S53	AlphaWT_10h	AlphaWT_10h.2	75549.1214348851	3	1	0	FALSE	0	Experiment 3
Q147X3_S39;Q147X3_S53	AlphaWT_10h	AlphaWT_10h.3	40205.8550544167	3	1	0	FALSE	0	Experiment 3
Q147X3_S39;Q147X3_S53	AlphaWT_24h	AlphaWT_24h.1	59301.0730058858	3	1	0	FALSE	0	Experiment 3
Q147X3_S39;Q147X3_S53	AlphaWT_24h	AlphaWT_24h.2	39253.3178695916	3	1	0	FALSE	0	Experiment 3
Q147X3_S39;Q147X3_S53	AlphaWT_24h	AlphaWT_24h.3	77970.209249429	3	1	0	FALSE	0	Experiment 3
Q147X3_S39;Q147X3_S53	IC19_10h	IC19_10h.1	54366.9308930262	3	1	0	FALSE	0	Experiment 3
Q147X3_S39;Q147X3_S53	IC19_10h	IC19_10h.2	48357.0614674833	3	1	0	FALSE	0	Experiment 3
Q147X3_S39;Q147X3_S53	IC19_10h	IC19_10h.3	45228.7006910343	3	1	0	FALSE	0	Experiment 3
Q147X3_S39;Q147X3_S53	IC19_24h	IC19_24h.1	30376.2557878155	3	1	0	FALSE	0	Experiment 3
Q147X3_S39;Q147X3_S53	IC19_24h	IC19_24h.2	93527.216459413	3	1	0	FALSE	0	Experiment 3
Q147X3_S39;Q147X3_S53	IC19_24h	IC19_24h.3	87751.1387410612	3	1	0	FALSE	0	Experiment 3
Q147X3_S39;Q147X3_S53	Mock_10h	Mock_10h.2	21422.2705322107	3	1	0	FALSE	0	Experiment 3
Q147X3_S39;Q147X3_S53	Mock_10h	Mock_10h.3	12481.7918707357	3	1	0	FALSE	0	Experiment 3
Q147X3_S39;Q147X3_S53	Mock_24h	Mock_24h.1	62369.6494987799	3	1	0	FALSE	0	Experiment 3
Q147X3_S39;Q147X3_S53	Mock_24h	Mock_24h.2	77298.536988093	3	1	0	FALSE	0	Experiment 3
Q147X3_S39;Q147X3_S53	Mock_24h	Mock_24h.3	83886.6744459453	3	1	0	FALSE	0	Experiment 3
Q147X3_S39;Q147X3_S53	PolyIC_10h	PolyIC_10h.1	55957.1127428631	3	1	0	FALSE	0	Experiment 3
Q147X3_S39;Q147X3_S53	PolyIC_10h	PolyIC_10h.2	89832.5544055238	3	1	0	FALSE	0	Experiment 3
Q147X3_S39;Q147X3_S53	PolyIC_10h	PolyIC_10h.3	76387.6697041848	3	1	0	FALSE	0	Experiment 3
Q147X3_S39;Q147X3_S53	PolyIC_24h	PolyIC_24h.1	59863.1863934528	3	1	0	FALSE	0	Experiment 3
Q147X3_S39;Q147X3_S53	PolyIC_24h	PolyIC_24h.2	78390.2589613468	3	1	0	FALSE	0	Experiment 3
Q147X3_S39;Q147X3_S53	PolyIC_24h	PolyIC_24h.3	81148.1039567111	3	1	0	FALSE	0	Experiment 3
Q147X3_S39;Q147X3_S53	VIC_10h	VIC_10h.1	17832.3601869033	3	1	0	FALSE	0	Experiment 3
Q147X3_S39;Q147X3_S53	VIC_10h	VIC_10h.2	48376.8312224433	3	1	0	FALSE	0	Experiment 3
Q147X3_S39;Q147X3_S53	VIC_10h	VIC_10h.3	38942.1860660119	3	1	0	FALSE	0	Experiment 3
Q147X3_S39;Q147X3_S53	VIC_24h	VIC_24h.1	20877.6349338654	3	1	0	FALSE	0	Experiment 3
Q147X3_S39;Q147X3_S53	VIC_24h	VIC_24h.2	88865.3182955412	3	1	0	FALSE	0	Experiment 3
Q147X3_S39;Q147X3_S53	VIC_24h	VIC_24h.3	137120.30881948	3	1	0	FALSE	0	Experiment 3
Q147X3_S39;Q147X3_S55	AlphaOrf6KO_10h	AlphaOrf6KO_10h.1	88616.2889383344	3	1	0	FALSE	0	Experiment 3
Q147X3_S39;Q147X3_S55	AlphaOrf6KO_10h	AlphaOrf6KO_10h.2	35987.2698201542	3	1	0	FALSE	0	Experiment 3
Q147X3_S39;Q147X3_S55	AlphaOrf6KO_10h	AlphaOrf6KO_10h.3	110172.994581337	3	1	0	FALSE	0	Experiment 3
Q147X3_S39;Q147X3_S55	AlphaOrf6KO_24h	AlphaOrf6KO_24h.1	113781.095154183	3	1	0	FALSE	0	Experiment 3
Q147X3_S39;Q147X3_S55	AlphaOrf6KO_24h	AlphaOrf6KO_24h.2	101285.348421811	3	1	0	FALSE	0	Experiment 3
Q147X3_S39;Q147X3_S55	AlphaOrf6KO_24h	AlphaOrf6KO_24h.3	97638.0732030968	3	1	0	FALSE	0	Experiment 3
Q147X3_S39;Q147X3_S55	AlphaWT_10h	AlphaWT_10h.1	85002.1262607556	3	1	0	FALSE	0	Experiment 3
Q147X3_S39;Q147X3_S55	AlphaWT_10h	AlphaWT_10h.2	96552.7852890623	3	1	0	FALSE	0	Experiment 3
Q147X3_S39;Q147X3_S55	AlphaWT_10h	AlphaWT_10h.3	112540.143109829	3	1	0	FALSE	0	Experiment 3
Q147X3_S39;Q147X3_S55	AlphaWT_24h	AlphaWT_24h.1	103542.971367121	3	1	0	FALSE	0	Experiment 3
Q147X3_S39;Q147X3_S55	AlphaWT_24h	AlphaWT_24h.2	97386.5999498953	3	1	0	FALSE	0	Experiment 3
Q147X3_S39;Q147X3_S55	AlphaWT_24h	AlphaWT_24h.3	117706.504015782	3	1	0	FALSE	0	Experiment 3
Q147X3_S39;Q147X3_S55	IC19_10h	IC19_10h.1	55698.0555341973	3	1	0	FALSE	0	Experiment 3
Q147X3_S39;Q147X3_S55	IC19_10h	IC19_10h.2	45692.3420813824	3	1	0	FALSE	0	Experiment 3
Q147X3_S39;Q147X3_S55	IC19_10h	IC19_10h.3	42309.4299605465	3	1	0	FALSE	0	Experiment 3
Q147X3_S39;Q147X3_S55	IC19_24h	IC19_24h.1	100251.233655643	3	1	0	FALSE	0	Experiment 3
Q147X3_S39;Q147X3_S55	IC19_24h	IC19_24h.2	131216.599208986	3	1	0	FALSE	0	Experiment 3
Q147X3_S39;Q147X3_S55	IC19_24h	IC19_24h.3	125044.731463162	3	1	0	FALSE	0	Experiment 3
Q147X3_S39;Q147X3_S55	Mock_10h	Mock_10h.1	5259.38612478895	3	1	0	FALSE	0	Experiment 3
Q147X3_S39;Q147X3_S55	Mock_10h	Mock_10h.2	44357.1329122038	3	1	0	FALSE	0	Experiment 3
Q147X3_S39;Q147X3_S55	Mock_10h	Mock_10h.3	42981.193755732	3	1	0	FALSE	0	Experiment 3
Q147X3_S39;Q147X3_S55	Mock_24h	Mock_24h.1	88525.2101661305	3	1	0	FALSE	0	Experiment 3
Q147X3_S39;Q147X3_S55	Mock_24h	Mock_24h.2	106374.724809759	3	1	0	FALSE	0	Experiment 3
Q147X3_S39;Q147X3_S55	Mock_24h	Mock_24h.3	129071.900804091	3	1	0	FALSE	0	Experiment 3
Q147X3_S39;Q147X3_S55	PolyIC_10h	PolyIC_10h.1	113495.675877031	3	1	0	FALSE	0	Experiment 3
Q147X3_S39;Q147X3_S55	PolyIC_10h	PolyIC_10h.2	90243.8132509592	3	1	0	FALSE	0	Experiment 3
Q147X3_S39;Q147X3_S55	PolyIC_10h	PolyIC_10h.3	112854.156665347	3	1	0	FALSE	0	Experiment 3
Q147X3_S39;Q147X3_S55	PolyIC_24h	PolyIC_24h.1	76486.6043415892	3	1	0	FALSE	0	Experiment 3
Q147X3_S39;Q147X3_S55	PolyIC_24h	PolyIC_24h.2	100157.124280586	3	1	0	FALSE	0	Experiment 3
Q147X3_S39;Q147X3_S55	PolyIC_24h	PolyIC_24h.3	118348.935309801	3	1	0	FALSE	0	Experiment 3
Q147X3_S39;Q147X3_S55	VIC_10h	VIC_10h.1	33723.7903655262	3	1	0	FALSE	0	Experiment 3
Q147X3_S39;Q147X3_S55	VIC_10h	VIC_10h.2	83426.6606294432	3	1	0	FALSE	0	Experiment 3
Q147X3_S39;Q147X3_S55	VIC_10h	VIC_10h.3	45943.2268510972	3	1	0	FALSE	0	Experiment 3
Q147X3_S39;Q147X3_S55	VIC_24h	VIC_24h.1	108951.140349254	3	1	0	FALSE	0	Experiment 3
Q147X3_S39;Q147X3_S55	VIC_24h	VIC_24h.2	113083.393486178	3	1	0	FALSE	0	Experiment 3
Q147X3_S39;Q147X3_S55	VIC_24h	VIC_24h.3	87300.7026782498	3	1	0	FALSE	0	Experiment 3
Q147X3_S39;Q147X3_S61	AlphaOrf6KO_10h	AlphaOrf6KO_10h.1	55434.6133414357	3	1	0	FALSE	0	Experiment 3
Q147X3_S39;Q147X3_S61	AlphaOrf6KO_10h	AlphaOrf6KO_10h.2	63353.7485199345	3	1	0	FALSE	0	Experiment 3
Q147X3_S39;Q147X3_S61	AlphaOrf6KO_10h	AlphaOrf6KO_10h.3	73430.1486637996	3	1	0	FALSE	0	Experiment 3
Q147X3_S39;Q147X3_S61	AlphaOrf6KO_24h	AlphaOrf6KO_24h.1	92768.5240080266	3	1	0	FALSE	0	Experiment 3
Q147X3_S39;Q147X3_S61	AlphaOrf6KO_24h	AlphaOrf6KO_24h.2	69871.2434160471	3	1	0	FALSE	0	Experiment 3
Q147X3_S39;Q147X3_S61	AlphaOrf6KO_24h	AlphaOrf6KO_24h.3	35708.2101072101	3	1	0	FALSE	0	Experiment 3
Q147X3_S39;Q147X3_S61	AlphaWT_10h	AlphaWT_10h.1	63486.806558605	3	1	0	FALSE	0	Experiment 3
Q147X3_S39;Q147X3_S61	AlphaWT_10h	AlphaWT_10h.2	59290.1040101433	3	1	0	FALSE	0	Experiment 3
Q147X3_S39;Q147X3_S61	AlphaWT_10h	AlphaWT_10h.3	92976.8642178368	3	1	0	FALSE	0	Experiment 3
Q147X3_S39;Q147X3_S61	AlphaWT_24h	AlphaWT_24h.1	67129.4265418415	3	1	0	FALSE	0	Experiment 3
Q147X3_S39;Q147X3_S61	AlphaWT_24h	AlphaWT_24h.2	66362.3131729661	3	1	0	FALSE	0	Experiment 3
Q147X3_S39;Q147X3_S61	AlphaWT_24h	AlphaWT_24h.3	53673.900989433	3	1	0	FALSE	0	Experiment 3
Q147X3_S39;Q147X3_S61	IC19_10h	IC19_10h.1	69658.4218799128	3	1	0	FALSE	0	Experiment 3
Q147X3_S39;Q147X3_S61	IC19_10h	IC19_10h.2	64092.8923200403	3	1	0	FALSE	0	Experiment 3
Q147X3_S39;Q147X3_S61	IC19_10h	IC19_10h.3	47866.6330689865	3	1	0	FALSE	0	Experiment 3
Q147X3_S39;Q147X3_S61	IC19_24h	IC19_24h.1	83892.5967880115	3	1	0	FALSE	0	Experiment 3
Q147X3_S39;Q147X3_S61	IC19_24h	IC19_24h.2	104085.703420888	3	1	0	FALSE	0	Experiment 3
Q147X3_S39;Q147X3_S61	IC19_24h	IC19_24h.3	99904.6442260907	3	1	0	FALSE	0	Experiment 3
Q147X3_S39;Q147X3_S61	Mock_10h	Mock_10h.1	5061.99108250234	3	1	0	FALSE	0	Experiment 3
Q147X3_S39;Q147X3_S61	Mock_10h	Mock_10h.2	26620.1440874769	3	1	0	FALSE	0	Experiment 3
Q147X3_S39;Q147X3_S61	Mock_10h	Mock_10h.3	17869.8486282515	3	1	0	FALSE	0	Experiment 3
Q147X3_S39;Q147X3_S61	Mock_24h	Mock_24h.1	70955.0633783276	3	1	0	FALSE	0	Experiment 3
Q147X3_S39;Q147X3_S61	Mock_24h	Mock_24h.2	83970.1005281446	3	1	0	FALSE	0	Experiment 3
Q147X3_S39;Q147X3_S61	Mock_24h	Mock_24h.3	86714.7183363009	3	1	0	FALSE	0	Experiment 3
Q147X3_S39;Q147X3_S61	PolyIC_10h	PolyIC_10h.1	69326.8381073785	3	1	0	FALSE	0	Experiment 3
Q147X3_S39;Q147X3_S61	PolyIC_10h	PolyIC_10h.2	101572.192149146	3	1	0	FALSE	0	Experiment 3
Q147X3_S39;Q147X3_S61	PolyIC_10h	PolyIC_10h.3	81969.150968941	3	1	0	FALSE	0	Experiment 3
Q147X3_S39;Q147X3_S61	PolyIC_24h	PolyIC_24h.1	70731.1710677334	3	1	0	FALSE	0	Experiment 3
Q147X3_S39;Q147X3_S61	PolyIC_24h	PolyIC_24h.2	76089.2769152449	3	1	0	FALSE	0	Experiment 3
Q147X3_S39;Q147X3_S61	PolyIC_24h	PolyIC_24h.3	53994.5025034657	3	1	0	FALSE	0	Experiment 3
Q147X3_S39;Q147X3_S61	VIC_10h	VIC_10h.1	25320.599252038	3	1	0	FALSE	0	Experiment 3
Q147X3_S39;Q147X3_S61	VIC_10h	VIC_10h.2	60064.8931054485	3	1	0	FALSE	0	Experiment 3
Q147X3_S39;Q147X3_S61	VIC_10h	VIC_10h.3	36122.1435695162	3	1	0	FALSE	0	Experiment 3
Q147X3_S39;Q147X3_S61	VIC_24h	VIC_24h.1	37352.6241661702	3	1	0	FALSE	0	Experiment 3
Q147X3_S39;Q147X3_S61	VIC_24h	VIC_24h.2	106237.855321851	3	1	0	FALSE	0	Experiment 3
Q147X3_S39;Q147X3_S61	VIC_24h	VIC_24h.3	145555.889409603	3	1	0	FALSE	0	Experiment 3
Q147X3_S39;Q147X3_T63	AlphaOrf6KO_10h	AlphaOrf6KO_10h.1	77988.1330005795	3	1	0	FALSE	0	Experiment 3
Q147X3_S39;Q147X3_T63	AlphaOrf6KO_10h	AlphaOrf6KO_10h.2	88503.2565781468	3	1	0	FALSE	0	Experiment 3
Q147X3_S39;Q147X3_T63	AlphaOrf6KO_10h	AlphaOrf6KO_10h.3	100904.047758205	3	1	0	FALSE	0	Experiment 3
Q147X3_S39;Q147X3_T63	AlphaOrf6KO_24h	AlphaOrf6KO_24h.1	97227.8813258963	3	1	0	FALSE	0	Experiment 3
Q147X3_S39;Q147X3_T63	AlphaOrf6KO_24h	AlphaOrf6KO_24h.2	80912.9799652697	3	1	0	FALSE	0	Experiment 3
Q147X3_S39;Q147X3_T63	AlphaOrf6KO_24h	AlphaOrf6KO_24h.3	87096.1028464348	3	1	0	FALSE	0	Experiment 3
Q147X3_S39;Q147X3_T63	AlphaWT_10h	AlphaWT_10h.1	65482.9027851745	3	1	0	FALSE	0	Experiment 3
Q147X3_S39;Q147X3_T63	AlphaWT_10h	AlphaWT_10h.2	83530.8839142228	3	1	0	FALSE	0	Experiment 3
Q147X3_S39;Q147X3_T63	AlphaWT_10h	AlphaWT_10h.3	97907.0029441276	3	1	0	FALSE	0	Experiment 3
Q147X3_S39;Q147X3_T63	AlphaWT_24h	AlphaWT_24h.1	85970.4075009992	3	1	0	FALSE	0	Experiment 3
Q147X3_S39;Q147X3_T63	AlphaWT_24h	AlphaWT_24h.2	68257.1909012008	3	1	0	FALSE	0	Experiment 3
Q147X3_S39;Q147X3_T63	AlphaWT_24h	AlphaWT_24h.3	94709.0950043473	3	1	0	FALSE	0	Experiment 3
Q147X3_S39;Q147X3_T63	IC19_10h	IC19_10h.1	72662.7395017885	3	1	0	FALSE	0	Experiment 3
Q147X3_S39;Q147X3_T63	IC19_10h	IC19_10h.2	56865.2454860351	3	1	0	FALSE	0	Experiment 3
Q147X3_S39;Q147X3_T63	IC19_10h	IC19_10h.3	56911.2215832213	3	1	0	FALSE	0	Experiment 3
Q147X3_S39;Q147X3_T63	IC19_24h	IC19_24h.1	82809.4102519659	3	1	0	FALSE	0	Experiment 3
Q147X3_S39;Q147X3_T63	IC19_24h	IC19_24h.2	111268.706164482	3	1	0	FALSE	0	Experiment 3
Q147X3_S39;Q147X3_T63	IC19_24h	IC19_24h.3	111175.351788577	3	1	0	FALSE	0	Experiment 3
Q147X3_S39;Q147X3_T63	Mock_10h	Mock_10h.2	24371.9078703997	3	1	0	FALSE	0	Experiment 3
Q147X3_S39;Q147X3_T63	Mock_10h	Mock_10h.3	34750.0479073133	3	1	0	FALSE	0	Experiment 3
Q147X3_S39;Q147X3_T63	Mock_24h	Mock_24h.1	88801.267031249	3	1	0	FALSE	0	Experiment 3
Q147X3_S39;Q147X3_T63	Mock_24h	Mock_24h.2	89270.5126315619	3	1	0	FALSE	0	Experiment 3
Q147X3_S39;Q147X3_T63	Mock_24h	Mock_24h.3	106937.730091898	3	1	0	FALSE	0	Experiment 3
Q147X3_S39;Q147X3_T63	PolyIC_10h	PolyIC_10h.1	67062.3935815527	3	1	0	FALSE	0	Experiment 3
Q147X3_S39;Q147X3_T63	PolyIC_10h	PolyIC_10h.2	110341.392552102	3	1	0	FALSE	0	Experiment 3
Q147X3_S39;Q147X3_T63	PolyIC_10h	PolyIC_10h.3	95363.8296391916	3	1	0	FALSE	0	Experiment 3
Q147X3_S39;Q147X3_T63	PolyIC_24h	PolyIC_24h.1	112870.158185405	3	1	0	FALSE	0	Experiment 3
Q147X3_S39;Q147X3_T63	PolyIC_24h	PolyIC_24h.2	111095.112534979	3	1	0	FALSE	0	Experiment 3
Q147X3_S39;Q147X3_T63	PolyIC_24h	PolyIC_24h.3	111577.229675689	3	1	0	FALSE	0	Experiment 3
Q147X3_S39;Q147X3_T63	VIC_10h	VIC_10h.1	38340.5309813518	3	1	0	FALSE	0	Experiment 3
Q147X3_S39;Q147X3_T63	VIC_10h	VIC_10h.2	78084.7138504465	3	1	0	FALSE	0	Experiment 3
Q147X3_S39;Q147X3_T63	VIC_10h	VIC_10h.3	62381.5950900034	3	1	0	FALSE	0	Experiment 3
Q147X3_S39;Q147X3_T63	VIC_24h	VIC_24h.1	79804.8960170698	3	1	0	FALSE	0	Experiment 3
Q147X3_S39;Q147X3_T63	VIC_24h	VIC_24h.2	101192.248735361	3	1	0	FALSE	0	Experiment 3
Q147X3_S39;Q147X3_T63	VIC_24h	VIC_24h.3	158538.745950524	3	1	0	FALSE	0	Experiment 3
Q147X3_S53	AlphaOrf6KO_10h	AlphaOrf6KO_10h.1	14523.6871069919	3	1	0	FALSE	0	Experiment 3
Q147X3_S53	AlphaOrf6KO_10h	AlphaOrf6KO_10h.2	12333.0322265606	3	1	0	FALSE	0	Experiment 3
Q147X3_S53	AlphaOrf6KO_10h	AlphaOrf6KO_10h.3	4966.21438190449	3	1	0	FALSE	0	Experiment 3
Q147X3_S53	AlphaOrf6KO_24h	AlphaOrf6KO_24h.1	21873.0381571987	3	1	0	FALSE	0	Experiment 3
Q147X3_S53	AlphaOrf6KO_24h	AlphaOrf6KO_24h.2	17525.2796679464	3	1	0	FALSE	0	Experiment 3
Q147X3_S53	AlphaOrf6KO_24h	AlphaOrf6KO_24h.3	1864.05137402822	3	1	0	FALSE	0	Experiment 3
Q147X3_S53	AlphaWT_10h	AlphaWT_10h.1	19797.1583856914	3	1	0	FALSE	0	Experiment 3
Q147X3_S53	AlphaWT_10h	AlphaWT_10h.2	24222.4141198281	3	1	0	FALSE	0	Experiment 3
Q147X3_S53	AlphaWT_10h	AlphaWT_10h.3	8425.58989621864	3	1	0	FALSE	0	Experiment 3
Q147X3_S53	AlphaWT_24h	AlphaWT_24h.1	17935.6548287638	3	1	0	FALSE	0	Experiment 3
Q147X3_S53	AlphaWT_24h	AlphaWT_24h.2	11374.5244766849	3	1	0	FALSE	0	Experiment 3
Q147X3_S53	AlphaWT_24h	AlphaWT_24h.3	12235.2834275957	3	1	0	FALSE	0	Experiment 3
Q147X3_S53	IC19_10h	IC19_10h.1	22200.1856087243	3	1	0	FALSE	0	Experiment 3
Q147X3_S53	IC19_10h	IC19_10h.2	30092.7407964235	3	1	0	FALSE	0	Experiment 3
Q147X3_S53	IC19_10h	IC19_10h.3	35267.5031893547	3	1	0	FALSE	0	Experiment 3
Q147X3_S53	IC19_24h	IC19_24h.1	15594.6740309059	3	1	0	FALSE	0	Experiment 3
Q147X3_S53	IC19_24h	IC19_24h.2	18592.686643904	3	1	0	FALSE	0	Experiment 3
Q147X3_S53	IC19_24h	IC19_24h.3	18962.341474282	3	1	0	FALSE	0	Experiment 3
Q147X3_S53	Mock_10h	Mock_10h.1	404.981922245586	3	1	0	FALSE	0	Experiment 3
Q147X3_S53	Mock_10h	Mock_10h.2	20611.1966973314	3	1	0	FALSE	0	Experiment 3
Q147X3_S53	Mock_10h	Mock_10h.3	11920.2255494227	3	1	0	FALSE	0	Experiment 3
Q147X3_S53	Mock_24h	Mock_24h.1	20366.7099308677	3	1	0	FALSE	0	Experiment 3
Q147X3_S53	Mock_24h	Mock_24h.2	29134.1982660808	3	1	0	FALSE	0	Experiment 3
Q147X3_S53	Mock_24h	Mock_24h.3	6250.68926235598	3	1	0	FALSE	0	Experiment 3
Q147X3_S53	PolyIC_10h	PolyIC_10h.1	722.184176754594	3	1	0	FALSE	0	Experiment 3
Q147X3_S53	PolyIC_10h	PolyIC_10h.2	11038.1754826057	3	1	0	FALSE	0	Experiment 3
Q147X3_S53	PolyIC_10h	PolyIC_10h.3	6696.48106007135	3	1	0	FALSE	0	Experiment 3
Q147X3_S53	PolyIC_24h	PolyIC_24h.1	10728.7709297523	3	1	0	FALSE	0	Experiment 3
Q147X3_S53	PolyIC_24h	PolyIC_24h.2	21102.9318354673	3	1	0	FALSE	0	Experiment 3
Q147X3_S53	PolyIC_24h	PolyIC_24h.3	14814.3760966265	3	1	0	FALSE	0	Experiment 3
Q147X3_S53	VIC_10h	VIC_10h.1	28986.3837455907	3	1	0	FALSE	0	Experiment 3
Q147X3_S53	VIC_10h	VIC_10h.2	34838.3513515407	3	1	0	FALSE	0	Experiment 3
Q147X3_S53	VIC_10h	VIC_10h.3	30547.275814369	3	1	0	FALSE	0	Experiment 3
Q147X3_S53	VIC_24h	VIC_24h.1	15359.6181967293	3	1	0	FALSE	0	Experiment 3
Q147X3_S53	VIC_24h	VIC_24h.2	8367.85206960001	3	1	0	FALSE	0	Experiment 3
Q147X3_S53	VIC_24h	VIC_24h.3	1295.66801350816	3	1	0	FALSE	0	Experiment 3
Q147X3_S53;Q147X3_S55	AlphaOrf6KO_10h	AlphaOrf6KO_10h.1	82014.3767059324	3	1	0	FALSE	0	Experiment 3
Q147X3_S53;Q147X3_S55	AlphaOrf6KO_10h	AlphaOrf6KO_10h.2	104102.620122718	3	1	0	FALSE	0	Experiment 3
Q147X3_S53;Q147X3_S55	AlphaOrf6KO_10h	AlphaOrf6KO_10h.3	133794.840091411	3	1	0	FALSE	0	Experiment 3
Q147X3_S53;Q147X3_S55	AlphaOrf6KO_24h	AlphaOrf6KO_24h.1	115301.553963927	3	1	0	FALSE	0	Experiment 3
Q147X3_S53;Q147X3_S55	AlphaOrf6KO_24h	AlphaOrf6KO_24h.2	101285.348421811	3	1	0	FALSE	0	Experiment 3
Q147X3_S53;Q147X3_S55	AlphaOrf6KO_24h	AlphaOrf6KO_24h.3	96543.3723691454	3	1	0	FALSE	0	Experiment 3
Q147X3_S53;Q147X3_S55	AlphaWT_10h	AlphaWT_10h.1	97689.2198817949	3	1	0	FALSE	0	Experiment 3
Q147X3_S53;Q147X3_S55	AlphaWT_10h	AlphaWT_10h.2	95520.5801849357	3	1	0	FALSE	0	Experiment 3
Q147X3_S53;Q147X3_S55	AlphaWT_10h	AlphaWT_10h.3	119162.173078734	3	1	0	FALSE	0	Experiment 3
Q147X3_S53;Q147X3_S55	AlphaWT_24h	AlphaWT_24h.1	103015.328759	3	1	0	FALSE	0	Experiment 3
Q147X3_S53;Q147X3_S55	AlphaWT_24h	AlphaWT_24h.2	103304.640082061	3	1	0	FALSE	0	Experiment 3
Q147X3_S53;Q147X3_S55	AlphaWT_24h	AlphaWT_24h.3	86972.2857741557	3	1	0	FALSE	0	Experiment 3
Q147X3_S53;Q147X3_S55	IC19_10h	IC19_10h.1	69970.2932395188	3	1	0	FALSE	0	Experiment 3
Q147X3_S53;Q147X3_S55	IC19_10h	IC19_10h.2	60323.0373307144	3	1	0	FALSE	0	Experiment 3
Q147X3_S53;Q147X3_S55	IC19_10h	IC19_10h.3	69864.9194709364	3	1	0	FALSE	0	Experiment 3
Q147X3_S53;Q147X3_S55	IC19_24h	IC19_24h.1	100196.528814141	3	1	0	FALSE	0	Experiment 3
Q147X3_S53;Q147X3_S55	IC19_24h	IC19_24h.2	130095.7420631	3	1	0	FALSE	0	Experiment 3
Q147X3_S53;Q147X3_S55	IC19_24h	IC19_24h.3	139281.800691305	3	1	0	FALSE	0	Experiment 3
Q147X3_S53;Q147X3_S55	Mock_10h	Mock_10h.1	641.005247878662	3	1	0	FALSE	0	Experiment 3
Q147X3_S53;Q147X3_S55	Mock_10h	Mock_10h.2	40107.975289274	3	1	0	FALSE	0	Experiment 3
Q147X3_S53;Q147X3_S55	Mock_10h	Mock_10h.3	23210.740020929	3	1	0	FALSE	0	Experiment 3
Q147X3_S53;Q147X3_S55	Mock_24h	Mock_24h.1	90504.4534767904	3	1	0	FALSE	0	Experiment 3
Q147X3_S53;Q147X3_S55	Mock_24h	Mock_24h.2	108806.729012805	3	1	0	FALSE	0	Experiment 3
Q147X3_S53;Q147X3_S55	Mock_24h	Mock_24h.3	123796.498589046	3	1	0	FALSE	0	Experiment 3
Q147X3_S53;Q147X3_S55	PolyIC_10h	PolyIC_10h.1	111091.158970846	3	1	0	FALSE	0	Experiment 3
Q147X3_S53;Q147X3_S55	PolyIC_10h	PolyIC_10h.2	140482.923210619	3	1	0	FALSE	0	Experiment 3
Q147X3_S53;Q147X3_S55	PolyIC_10h	PolyIC_10h.3	113294.188456336	3	1	0	FALSE	0	Experiment 3
Q147X3_S53;Q147X3_S55	PolyIC_24h	PolyIC_24h.1	76486.6109886996	3	1	0	FALSE	0	Experiment 3
Q147X3_S53;Q147X3_S55	PolyIC_24h	PolyIC_24h.2	113586.957463373	3	1	0	FALSE	0	Experiment 3
Q147X3_S53;Q147X3_S55	PolyIC_24h	PolyIC_24h.3	132577.566331119	3	1	0	FALSE	0	Experiment 3
Q147X3_S53;Q147X3_S55	VIC_10h	VIC_10h.1	47432.6915212351	3	1	0	FALSE	0	Experiment 3
Q147X3_S53;Q147X3_S55	VIC_10h	VIC_10h.2	67730.6501722272	3	1	0	FALSE	0	Experiment 3
Q147X3_S53;Q147X3_S55	VIC_10h	VIC_10h.3	64788.1721775549	3	1	0	FALSE	0	Experiment 3
Q147X3_S53;Q147X3_S55	VIC_24h	VIC_24h.1	101230.782671519	3	1	0	FALSE	0	Experiment 3
Q147X3_S53;Q147X3_S55	VIC_24h	VIC_24h.2	129525.347894393	3	1	0	FALSE	0	Experiment 3
Q147X3_S53;Q147X3_S55	VIC_24h	VIC_24h.3	176209.181979938	3	1	0	FALSE	0	Experiment 3
Q147X3_S53;Q147X3_S61	AlphaOrf6KO_10h	AlphaOrf6KO_10h.1	59118.8306265008	3	1	0	FALSE	0	Experiment 3
Q147X3_S53;Q147X3_S61	AlphaOrf6KO_10h	AlphaOrf6KO_10h.2	92991.6107680284	3	1	0	FALSE	0	Experiment 3
Q147X3_S53;Q147X3_S61	AlphaOrf6KO_10h	AlphaOrf6KO_10h.3	93024.0807352254	3	1	0	FALSE	0	Experiment 3
Q147X3_S53;Q147X3_S61	AlphaOrf6KO_24h	AlphaOrf6KO_24h.1	95985.8961018635	3	1	0	FALSE	0	Experiment 3
Q147X3_S53;Q147X3_S61	AlphaOrf6KO_24h	AlphaOrf6KO_24h.2	76439.7026795019	3	1	0	FALSE	0	Experiment 3
Q147X3_S53;Q147X3_S61	AlphaOrf6KO_24h	AlphaOrf6KO_24h.3	73459.2077337676	3	1	0	FALSE	0	Experiment 3
Q147X3_S53;Q147X3_S61	AlphaWT_10h	AlphaWT_10h.1	65156.8772358324	3	1	0	FALSE	0	Experiment 3
Q147X3_S53;Q147X3_S61	AlphaWT_10h	AlphaWT_10h.2	61843.7809608436	3	1	0	FALSE	0	Experiment 3
Q147X3_S53;Q147X3_S61	AlphaWT_10h	AlphaWT_10h.3	94147.7375542076	3	1	0	FALSE	0	Experiment 3
Q147X3_S53;Q147X3_S61	AlphaWT_24h	AlphaWT_24h.1	67009.1712836524	3	1	0	FALSE	0	Experiment 3
Q147X3_S53;Q147X3_S61	AlphaWT_24h	AlphaWT_24h.2	79699.8843883152	3	1	0	FALSE	0	Experiment 3
Q147X3_S53;Q147X3_S61	AlphaWT_24h	AlphaWT_24h.3	95436.0102419273	3	1	0	FALSE	0	Experiment 3
Q147X3_S53;Q147X3_S61	IC19_10h	IC19_10h.1	67564.1108532164	3	1	0	FALSE	0	Experiment 3
Q147X3_S53;Q147X3_S61	IC19_10h	IC19_10h.2	21085.1074719246	3	1	0	FALSE	0	Experiment 3
Q147X3_S53;Q147X3_S61	IC19_10h	IC19_10h.3	53983.7230071	3	1	0	FALSE	0	Experiment 3
Q147X3_S53;Q147X3_S61	IC19_24h	IC19_24h.1	58881.2114131143	3	1	0	FALSE	0	Experiment 3
Q147X3_S53;Q147X3_S61	IC19_24h	IC19_24h.2	106928.051700189	3	1	0	FALSE	0	Experiment 3
Q147X3_S53;Q147X3_S61	IC19_24h	IC19_24h.3	112137.318959467	3	1	0	FALSE	0	Experiment 3
Q147X3_S53;Q147X3_S61	Mock_10h	Mock_10h.1	952.873942370461	3	1	0	FALSE	0	Experiment 3
Q147X3_S53;Q147X3_S61	Mock_10h	Mock_10h.2	22337.2793062959	3	1	0	FALSE	0	Experiment 3
Q147X3_S53;Q147X3_S61	Mock_10h	Mock_10h.3	31518.2359197882	3	1	0	FALSE	0	Experiment 3
Q147X3_S53;Q147X3_S61	Mock_24h	Mock_24h.1	76541.696417705	3	1	0	FALSE	0	Experiment 3
Q147X3_S53;Q147X3_S61	Mock_24h	Mock_24h.2	8318.92193988189	3	1	0	FALSE	0	Experiment 3
Q147X3_S53;Q147X3_S61	Mock_24h	Mock_24h.3	82685.980005742	3	1	0	FALSE	0	Experiment 3
Q147X3_S53;Q147X3_S61	PolyIC_10h	PolyIC_10h.1	60320.2918977896	3	1	0	FALSE	0	Experiment 3
Q147X3_S53;Q147X3_S61	PolyIC_10h	PolyIC_10h.2	103946.32260673	3	1	0	FALSE	0	Experiment 3
Q147X3_S53;Q147X3_S61	PolyIC_10h	PolyIC_10h.3	89748.5078151756	3	1	0	FALSE	0	Experiment 3
Q147X3_S53;Q147X3_S61	PolyIC_24h	PolyIC_24h.1	109464.318702554	3	1	0	FALSE	0	Experiment 3
Q147X3_S53;Q147X3_S61	PolyIC_24h	PolyIC_24h.2	105142.003680713	3	1	0	FALSE	0	Experiment 3
Q147X3_S53;Q147X3_S61	PolyIC_24h	PolyIC_24h.3	112623.877285218	3	1	0	FALSE	0	Experiment 3
Q147X3_S53;Q147X3_S61	VIC_10h	VIC_10h.1	28385.8584533199	3	1	0	FALSE	0	Experiment 3
Q147X3_S53;Q147X3_S61	VIC_10h	VIC_10h.2	45136.4598049593	3	1	0	FALSE	0	Experiment 3
Q147X3_S53;Q147X3_S61	VIC_10h	VIC_10h.3	73026.6273220933	3	1	0	FALSE	0	Experiment 3
Q147X3_S53;Q147X3_S61	VIC_24h	VIC_24h.1	53253.0042544623	3	1	0	FALSE	0	Experiment 3
Q147X3_S53;Q147X3_S61	VIC_24h	VIC_24h.2	105680.475662599	3	1	0	FALSE	0	Experiment 3
Q147X3_S53;Q147X3_S61	VIC_24h	VIC_24h.3	156484.262523121	3	1	0	FALSE	0	Experiment 3
Q147X3_S53;Q147X3_T63	AlphaOrf6KO_10h	AlphaOrf6KO_10h.1	35537.1079159286	3	1	0	FALSE	0	Experiment 3
Q147X3_S53;Q147X3_T63	AlphaOrf6KO_10h	AlphaOrf6KO_10h.2	68110.0362981106	3	1	0	FALSE	0	Experiment 3
Q147X3_S53;Q147X3_T63	AlphaOrf6KO_10h	AlphaOrf6KO_10h.3	88832.2539428391	3	1	0	FALSE	0	Experiment 3
Q147X3_S53;Q147X3_T63	AlphaOrf6KO_24h	AlphaOrf6KO_24h.1	100955.348976579	3	1	0	FALSE	0	Experiment 3
Q147X3_S53;Q147X3_T63	AlphaOrf6KO_24h	AlphaOrf6KO_24h.2	78552.9200731745	3	1	0	FALSE	0	Experiment 3
Q147X3_S53;Q147X3_T63	AlphaOrf6KO_24h	AlphaOrf6KO_24h.3	84238.5364328549	3	1	0	FALSE	0	Experiment 3
Q147X3_S53;Q147X3_T63	AlphaWT_10h	AlphaWT_10h.1	98796.9656799504	3	1	0	FALSE	0	Experiment 3
Q147X3_S53;Q147X3_T63	AlphaWT_10h	AlphaWT_10h.2	91230.3208685792	3	1	0	FALSE	0	Experiment 3
Q147X3_S53;Q147X3_T63	AlphaWT_10h	AlphaWT_10h.3	110707.573896481	3	1	0	FALSE	0	Experiment 3
Q147X3_S53;Q147X3_T63	AlphaWT_24h	AlphaWT_24h.1	74478.2709899881	3	1	0	FALSE	0	Experiment 3
Q147X3_S53;Q147X3_T63	AlphaWT_24h	AlphaWT_24h.2	92358.9298900178	3	1	0	FALSE	0	Experiment 3
Q147X3_S53;Q147X3_T63	AlphaWT_24h	AlphaWT_24h.3	91778.7468761641	3	1	0	FALSE	0	Experiment 3
Q147X3_S53;Q147X3_T63	IC19_10h	IC19_10h.1	52529.7587035511	3	1	0	FALSE	0	Experiment 3
Q147X3_S53;Q147X3_T63	IC19_10h	IC19_10h.2	40889.123144706	3	1	0	FALSE	0	Experiment 3
Q147X3_S53;Q147X3_T63	IC19_10h	IC19_10h.3	38273.2806381338	3	1	0	FALSE	0	Experiment 3
Q147X3_S53;Q147X3_T63	IC19_24h	IC19_24h.1	65239.8910942709	3	1	0	FALSE	0	Experiment 3
Q147X3_S53;Q147X3_T63	IC19_24h	IC19_24h.2	101878.920665771	3	1	0	FALSE	0	Experiment 3
Q147X3_S53;Q147X3_T63	IC19_24h	IC19_24h.3	111219.217601332	3	1	0	FALSE	0	Experiment 3
Q147X3_S53;Q147X3_T63	Mock_10h	Mock_10h.1	1254.65865084265	3	1	0	FALSE	0	Experiment 3
Q147X3_S53;Q147X3_T63	Mock_10h	Mock_10h.2	50104.1459559387	3	1	0	FALSE	0	Experiment 3
Q147X3_S53;Q147X3_T63	Mock_10h	Mock_10h.3	35670.2259232813	3	1	0	FALSE	0	Experiment 3
Q147X3_S53;Q147X3_T63	Mock_24h	Mock_24h.1	74502.7699992706	3	1	0	FALSE	0	Experiment 3
Q147X3_S53;Q147X3_T63	Mock_24h	Mock_24h.2	93724.8236064256	3	1	0	FALSE	0	Experiment 3
Q147X3_S53;Q147X3_T63	Mock_24h	Mock_24h.3	90235.2180947685	3	1	0	FALSE	0	Experiment 3
Q147X3_S53;Q147X3_T63	PolyIC_10h	PolyIC_10h.1	94901.8374156999	3	1	0	FALSE	0	Experiment 3
Q147X3_S53;Q147X3_T63	PolyIC_10h	PolyIC_10h.2	121016.503769152	3	1	0	FALSE	0	Experiment 3
Q147X3_S53;Q147X3_T63	PolyIC_10h	PolyIC_10h.3	97636.5098211344	3	1	0	FALSE	0	Experiment 3
Q147X3_S53;Q147X3_T63	PolyIC_24h	PolyIC_24h.1	97510.7014639049	3	1	0	FALSE	0	Experiment 3
Q147X3_S53;Q147X3_T63	PolyIC_24h	PolyIC_24h.2	100130.62752951	3	1	0	FALSE	0	Experiment 3
Q147X3_S53;Q147X3_T63	PolyIC_24h	PolyIC_24h.3	117328.671197932	3	1	0	FALSE	0	Experiment 3
Q147X3_S53;Q147X3_T63	VIC_10h	VIC_10h.1	34357.0808277963	3	1	0	FALSE	0	Experiment 3
Q147X3_S53;Q147X3_T63	VIC_10h	VIC_10h.2	62037.573484502	3	1	0	FALSE	0	Experiment 3
Q147X3_S53;Q147X3_T63	VIC_10h	VIC_10h.3	85064.2158677531	3	1	0	FALSE	0	Experiment 3
Q147X3_S53;Q147X3_T63	VIC_24h	VIC_24h.1	72033.8483809166	3	1	0	FALSE	0	Experiment 3
Q147X3_S53;Q147X3_T63	VIC_24h	VIC_24h.2	96438.900800517	3	1	0	FALSE	0	Experiment 3
Q147X3_S53;Q147X3_T63	VIC_24h	VIC_24h.3	159486.480818542	3	1	0	FALSE	0	Experiment 3
Q147X3_S55	AlphaOrf6KO_10h	AlphaOrf6KO_10h.1	86790.4058809548	3	1	0	FALSE	0	Experiment 3
Q147X3_S55	AlphaOrf6KO_10h	AlphaOrf6KO_10h.2	159025.624438378	3	1	0	FALSE	0	Experiment 3
Q147X3_S55	AlphaOrf6KO_10h	AlphaOrf6KO_10h.3	178706.813589765	3	1	0	FALSE	0	Experiment 3
Q147X3_S55	AlphaOrf6KO_24h	AlphaOrf6KO_24h.1	145936.277920401	3	1	0	FALSE	0	Experiment 3
Q147X3_S55	AlphaOrf6KO_24h	AlphaOrf6KO_24h.2	141356.489433774	3	1	0	FALSE	0	Experiment 3
Q147X3_S55	AlphaOrf6KO_24h	AlphaOrf6KO_24h.3	156575.942183184	3	1	0	FALSE	0	Experiment 3
Q147X3_S55	AlphaWT_10h	AlphaWT_10h.1	70408.2614454438	3	1	0	FALSE	0	Experiment 3
Q147X3_S55	AlphaWT_10h	AlphaWT_10h.2	126006.449336528	3	1	0	FALSE	0	Experiment 3
Q147X3_S55	AlphaWT_10h	AlphaWT_10h.3	161536.799492225	3	1	0	FALSE	0	Experiment 3
Q147X3_S55	AlphaWT_24h	AlphaWT_24h.1	153066.518892118	3	1	0	FALSE	0	Experiment 3
Q147X3_S55	AlphaWT_24h	AlphaWT_24h.2	164118.024384692	3	1	0	FALSE	0	Experiment 3
Q147X3_S55	AlphaWT_24h	AlphaWT_24h.3	172381.255687522	3	1	0	FALSE	0	Experiment 3
Q147X3_S55	IC19_10h	IC19_10h.1	42813.4099490771	3	1	0	FALSE	0	Experiment 3
Q147X3_S55	IC19_10h	IC19_10h.2	109103.065997115	3	1	0	FALSE	0	Experiment 3
Q147X3_S55	IC19_10h	IC19_10h.3	39564.0553649218	3	1	0	FALSE	0	Experiment 3
Q147X3_S55	IC19_24h	IC19_24h.1	161551.658104095	3	1	0	FALSE	0	Experiment 3
Q147X3_S55	IC19_24h	IC19_24h.2	191332.660857058	3	1	0	FALSE	0	Experiment 3
Q147X3_S55	IC19_24h	IC19_24h.3	200659.876121259	3	1	0	FALSE	0	Experiment 3
Q147X3_S55	Mock_10h	Mock_10h.1	6251.72510483869	3	1	0	FALSE	0	Experiment 3
Q147X3_S55	Mock_10h	Mock_10h.2	18899.8626075966	3	1	0	FALSE	0	Experiment 3
Q147X3_S55	Mock_10h	Mock_10h.3	25242.3550048961	3	1	0	FALSE	0	Experiment 3
Q147X3_S55	Mock_24h	Mock_24h.1	26780.1249495654	3	1	0	FALSE	0	Experiment 3
Q147X3_S55	Mock_24h	Mock_24h.2	139927.417238269	3	1	0	FALSE	0	Experiment 3
Q147X3_S55	Mock_24h	Mock_24h.3	192953.046569274	3	1	0	FALSE	0	Experiment 3
Q147X3_S55	PolyIC_10h	PolyIC_10h.1	142278.664865996	3	1	0	FALSE	0	Experiment 3
Q147X3_S55	PolyIC_10h	PolyIC_10h.2	171949.20444389	3	1	0	FALSE	0	Experiment 3
Q147X3_S55	PolyIC_10h	PolyIC_10h.3	175635.702494256	3	1	0	FALSE	0	Experiment 3
Q147X3_S55	PolyIC_24h	PolyIC_24h.1	161306.185085116	3	1	0	FALSE	0	Experiment 3
Q147X3_S55	PolyIC_24h	PolyIC_24h.2	123932.089082463	3	1	0	FALSE	0	Experiment 3
Q147X3_S55	PolyIC_24h	PolyIC_24h.3	153866.550102029	3	1	0	FALSE	0	Experiment 3
Q147X3_S55	VIC_10h	VIC_10h.1	38647.9482385537	3	1	0	FALSE	0	Experiment 3
Q147X3_S55	VIC_10h	VIC_10h.2	34429.9764433283	3	1	0	FALSE	0	Experiment 3
Q147X3_S55	VIC_10h	VIC_10h.3	82112.6520089432	3	1	0	FALSE	0	Experiment 3
Q147X3_S55	VIC_24h	VIC_24h.1	125307.308525188	3	1	0	FALSE	0	Experiment 3
Q147X3_S55	VIC_24h	VIC_24h.2	198116.943185898	3	1	0	FALSE	0	Experiment 3
Q147X3_S55	VIC_24h	VIC_24h.3	173485.701252153	3	1	0	FALSE	0	Experiment 3
Q147X3_S55;Q147X3_S61	AlphaOrf6KO_10h	AlphaOrf6KO_10h.1	55544.0497348942	3	1	0	FALSE	0	Experiment 3
Q147X3_S55;Q147X3_S61	AlphaOrf6KO_10h	AlphaOrf6KO_10h.2	80596.0804218492	3	1	0	FALSE	0	Experiment 3
Q147X3_S55;Q147X3_S61	AlphaOrf6KO_10h	AlphaOrf6KO_10h.3	94923.0725275377	3	1	0	FALSE	0	Experiment 3
Q147X3_S55;Q147X3_S61	AlphaOrf6KO_24h	AlphaOrf6KO_24h.1	99134.170774503	3	1	0	FALSE	0	Experiment 3
Q147X3_S55;Q147X3_S61	AlphaOrf6KO_24h	AlphaOrf6KO_24h.2	75152.4593792337	3	1	0	FALSE	0	Experiment 3
Q147X3_S55;Q147X3_S61	AlphaOrf6KO_24h	AlphaOrf6KO_24h.3	61342.5308080218	3	1	0	FALSE	0	Experiment 3
Q147X3_S55;Q147X3_S61	AlphaWT_10h	AlphaWT_10h.1	57089.4690935463	3	1	0	FALSE	0	Experiment 3
Q147X3_S55;Q147X3_S61	AlphaWT_10h	AlphaWT_10h.2	50037.3444522591	3	1	0	FALSE	0	Experiment 3
Q147X3_S55;Q147X3_S61	AlphaWT_10h	AlphaWT_10h.3	81349.7136747236	3	1	0	FALSE	0	Experiment 3
Q147X3_S55;Q147X3_S61	AlphaWT_24h	AlphaWT_24h.1	67378.4065680527	3	1	0	FALSE	0	Experiment 3
Q147X3_S55;Q147X3_S61	AlphaWT_24h	AlphaWT_24h.2	79420.5730666563	3	1	0	FALSE	0	Experiment 3
Q147X3_S55;Q147X3_S61	AlphaWT_24h	AlphaWT_24h.3	53085.4828834636	3	1	0	FALSE	0	Experiment 3
Q147X3_S55;Q147X3_S61	IC19_10h	IC19_10h.1	58715.7446296956	3	1	0	FALSE	0	Experiment 3
Q147X3_S55;Q147X3_S61	IC19_10h	IC19_10h.2	88311.6665678089	3	1	0	FALSE	0	Experiment 3
Q147X3_S55;Q147X3_S61	IC19_10h	IC19_10h.3	35593.0404858493	3	1	0	FALSE	0	Experiment 3
Q147X3_S55;Q147X3_S61	IC19_24h	IC19_24h.1	67573.4530932021	3	1	0	FALSE	0	Experiment 3
Q147X3_S55;Q147X3_S61	IC19_24h	IC19_24h.2	108319.470165363	3	1	0	FALSE	0	Experiment 3
Q147X3_S55;Q147X3_S61	IC19_24h	IC19_24h.3	89951.4950547161	3	1	0	FALSE	0	Experiment 3
Q147X3_S55;Q147X3_S61	Mock_10h	Mock_10h.1	1764.81786054916	3	1	0	FALSE	0	Experiment 3
Q147X3_S55;Q147X3_S61	Mock_10h	Mock_10h.2	34236.3233519699	3	1	0	FALSE	0	Experiment 3
Q147X3_S55;Q147X3_S61	Mock_10h	Mock_10h.3	21719.1275306559	3	1	0	FALSE	0	Experiment 3
Q147X3_S55;Q147X3_S61	Mock_24h	Mock_24h.1	25639.4257826676	3	1	0	FALSE	0	Experiment 3
Q147X3_S55;Q147X3_S61	Mock_24h	Mock_24h.2	72316.4610181731	3	1	0	FALSE	0	Experiment 3
Q147X3_S55;Q147X3_S61	Mock_24h	Mock_24h.3	88619.751806091	3	1	0	FALSE	0	Experiment 3
Q147X3_S55;Q147X3_S61	PolyIC_10h	PolyIC_10h.1	69036.8101984164	3	1	0	FALSE	0	Experiment 3
Q147X3_S55;Q147X3_S61	PolyIC_10h	PolyIC_10h.2	23702.7591143698	3	1	0	FALSE	0	Experiment 3
Q147X3_S55;Q147X3_S61	PolyIC_10h	PolyIC_10h.3	83568.0269434085	3	1	0	FALSE	0	Experiment 3
Q147X3_S55;Q147X3_S61	PolyIC_24h	PolyIC_24h.1	63589.9483384511	3	1	0	FALSE	0	Experiment 3
Q147X3_S55;Q147X3_S61	PolyIC_24h	PolyIC_24h.2	75334.4005556446	3	1	0	FALSE	0	Experiment 3
Q147X3_S55;Q147X3_S61	PolyIC_24h	PolyIC_24h.3	76950.5753282448	3	1	0	FALSE	0	Experiment 3
Q147X3_S55;Q147X3_S61	VIC_10h	VIC_10h.1	34618.8701711059	3	1	0	FALSE	0	Experiment 3
Q147X3_S55;Q147X3_S61	VIC_10h	VIC_10h.2	60555.1387111108	3	1	0	FALSE	0	Experiment 3
Q147X3_S55;Q147X3_S61	VIC_10h	VIC_10h.3	60691.6399293006	3	1	0	FALSE	0	Experiment 3
Q147X3_S55;Q147X3_S61	VIC_24h	VIC_24h.1	64488.9634713212	3	1	0	FALSE	0	Experiment 3
Q147X3_S55;Q147X3_S61	VIC_24h	VIC_24h.2	91290.7647582399	3	1	0	FALSE	0	Experiment 3
Q147X3_S55;Q147X3_S61	VIC_24h	VIC_24h.3	145255.637426704	3	1	0	FALSE	0	Experiment 3
Q147X3_S55;Q147X3_T63	AlphaOrf6KO_10h	AlphaOrf6KO_10h.1	29271.1041885911	3	1	0	FALSE	0	Experiment 3
Q147X3_S55;Q147X3_T63	AlphaOrf6KO_10h	AlphaOrf6KO_10h.2	11192.9654766577	3	1	0	FALSE	0	Experiment 3
Q147X3_S55;Q147X3_T63	AlphaOrf6KO_10h	AlphaOrf6KO_10h.3	10350.482625345	3	1	0	FALSE	0	Experiment 3
Q147X3_S55;Q147X3_T63	AlphaOrf6KO_24h	AlphaOrf6KO_24h.1	16783.6459380058	3	1	0	FALSE	0	Experiment 3
Q147X3_S55;Q147X3_T63	AlphaOrf6KO_24h	AlphaOrf6KO_24h.2	18097.749712727	3	1	0	FALSE	0	Experiment 3
Q147X3_S55;Q147X3_T63	AlphaOrf6KO_24h	AlphaOrf6KO_24h.3	13711.0996857463	3	1	0	FALSE	0	Experiment 3
Q147X3_S55;Q147X3_T63	AlphaWT_10h	AlphaWT_10h.1	1112.93580690398	3	1	0	FALSE	0	Experiment 3
Q147X3_S55;Q147X3_T63	AlphaWT_10h	AlphaWT_10h.2	50146.8338631836	3	1	0	FALSE	0	Experiment 3
Q147X3_S55;Q147X3_T63	AlphaWT_10h	AlphaWT_10h.3	14866.1638696401	3	1	0	FALSE	0	Experiment 3
Q147X3_S55;Q147X3_T63	AlphaWT_24h	AlphaWT_24h.1	14496.8260273598	3	1	0	FALSE	0	Experiment 3
Q147X3_S55;Q147X3_T63	AlphaWT_24h	AlphaWT_24h.2	14831.9536774857	3	1	0	FALSE	0	Experiment 3
Q147X3_S55;Q147X3_T63	AlphaWT_24h	AlphaWT_24h.3	36328.1501579036	3	1	0	FALSE	0	Experiment 3
Q147X3_S55;Q147X3_T63	IC19_10h	IC19_10h.1	39242.0036841885	3	1	0	FALSE	0	Experiment 3
Q147X3_S55;Q147X3_T63	IC19_10h	IC19_10h.2	63804.3870905112	3	1	0	FALSE	0	Experiment 3
Q147X3_S55;Q147X3_T63	IC19_10h	IC19_10h.3	21362.9814652903	3	1	0	FALSE	0	Experiment 3
Q147X3_S55;Q147X3_T63	IC19_24h	IC19_24h.1	12321.5753763398	3	1	0	FALSE	0	Experiment 3
Q147X3_S55;Q147X3_T63	IC19_24h	IC19_24h.2	1786.37398075573	3	1	0	FALSE	0	Experiment 3
Q147X3_S55;Q147X3_T63	IC19_24h	IC19_24h.3	76947.4829719094	3	1	0	FALSE	0	Experiment 3
Q147X3_S55;Q147X3_T63	Mock_10h	Mock_10h.1	542.650797159716	3	1	0	FALSE	0	Experiment 3
Q147X3_S55;Q147X3_T63	Mock_10h	Mock_10h.2	36841.3374949666	3	1	0	FALSE	0	Experiment 3
Q147X3_S55;Q147X3_T63	Mock_10h	Mock_10h.3	36174.4734664081	3	1	0	FALSE	0	Experiment 3
Q147X3_S55;Q147X3_T63	Mock_24h	Mock_24h.1	35470.5142887595	3	1	0	FALSE	0	Experiment 3
Q147X3_S55;Q147X3_T63	Mock_24h	Mock_24h.2	85826.626625289	3	1	0	FALSE	0	Experiment 3
Q147X3_S55;Q147X3_T63	Mock_24h	Mock_24h.3	74207.1391708605	3	1	0	FALSE	0	Experiment 3
Q147X3_S55;Q147X3_T63	PolyIC_10h	PolyIC_10h.1	72404.1597128479	3	1	0	FALSE	0	Experiment 3
Q147X3_S55;Q147X3_T63	PolyIC_10h	PolyIC_10h.2	93846.1952515027	3	1	0	FALSE	0	Experiment 3
Q147X3_S55;Q147X3_T63	PolyIC_10h	PolyIC_10h.3	44075.9455470077	3	1	0	FALSE	0	Experiment 3
Q147X3_S55;Q147X3_T63	PolyIC_24h	PolyIC_24h.1	74478.3396398833	3	1	0	FALSE	0	Experiment 3
Q147X3_S55;Q147X3_T63	PolyIC_24h	PolyIC_24h.2	18763.953030025	3	1	0	FALSE	0	Experiment 3
Q147X3_S55;Q147X3_T63	PolyIC_24h	PolyIC_24h.3	1098.55442963084	3	1	0	FALSE	0	Experiment 3
Q147X3_S55;Q147X3_T63	VIC_10h	VIC_10h.1	30798.9022418904	3	1	0	FALSE	0	Experiment 3
Q147X3_S55;Q147X3_T63	VIC_10h	VIC_10h.2	53783.7728970422	3	1	0	FALSE	0	Experiment 3
Q147X3_S55;Q147X3_T63	VIC_10h	VIC_10h.3	32195.2040189064	3	1	0	FALSE	0	Experiment 3
Q147X3_S55;Q147X3_T63	VIC_24h	VIC_24h.1	60747.1164035095	3	1	0	FALSE	0	Experiment 3
Q147X3_S55;Q147X3_T63	VIC_24h	VIC_24h.2	13808.9967409365	3	1	0	FALSE	0	Experiment 3
Q147X3_S55;Q147X3_T63	VIC_24h	VIC_24h.3	3238.07874162969	3	1	0	FALSE	0	Experiment 3
Q147X3_S61	AlphaOrf6KO_10h	AlphaOrf6KO_10h.1	77386.8293332877	3	1	0	FALSE	0	Experiment 3
Q147X3_S61	AlphaOrf6KO_10h	AlphaOrf6KO_10h.2	158106.82096432	3	1	0	FALSE	0	Experiment 3
Q147X3_S61	AlphaOrf6KO_10h	AlphaOrf6KO_10h.3	170309.735729186	3	1	0	FALSE	0	Experiment 3
Q147X3_S61	AlphaOrf6KO_24h	AlphaOrf6KO_24h.1	144830.048651573	3	1	0	FALSE	0	Experiment 3
Q147X3_S61	AlphaOrf6KO_24h	AlphaOrf6KO_24h.2	139056.705035475	3	1	0	FALSE	0	Experiment 3
Q147X3_S61	AlphaOrf6KO_24h	AlphaOrf6KO_24h.3	158418.778482247	3	1	0	FALSE	0	Experiment 3
Q147X3_S61	AlphaWT_10h	AlphaWT_10h.1	74625.1548578982	3	1	0	FALSE	0	Experiment 3
Q147X3_S61	AlphaWT_10h	AlphaWT_10h.2	126321.322259109	3	1	0	FALSE	0	Experiment 3
Q147X3_S61	AlphaWT_10h	AlphaWT_10h.3	160077.747424616	3	1	0	FALSE	0	Experiment 3
Q147X3_S61	AlphaWT_24h	AlphaWT_24h.1	150369.575626096	3	1	0	FALSE	0	Experiment 3
Q147X3_S61	AlphaWT_24h	AlphaWT_24h.2	160359.738876343	3	1	0	FALSE	0	Experiment 3
Q147X3_S61	AlphaWT_24h	AlphaWT_24h.3	169084.503993579	3	1	0	FALSE	0	Experiment 3
Q147X3_S61	IC19_10h	IC19_10h.1	72468.3767159203	3	1	0	FALSE	0	Experiment 3
Q147X3_S61	IC19_10h	IC19_10h.2	106305.454163197	3	1	0	FALSE	0	Experiment 3
Q147X3_S61	IC19_10h	IC19_10h.3	41662.6773876342	3	1	0	FALSE	0	Experiment 3
Q147X3_S61	IC19_24h	IC19_24h.1	154939.880516633	3	1	0	FALSE	0	Experiment 3
Q147X3_S61	IC19_24h	IC19_24h.2	187539.389390009	3	1	0	FALSE	0	Experiment 3
Q147X3_S61	IC19_24h	IC19_24h.3	197414.180152971	3	1	0	FALSE	0	Experiment 3
Q147X3_S61	Mock_10h	Mock_10h.1	757.954092640439	3	1	0	FALSE	0	Experiment 3
Q147X3_S61	Mock_10h	Mock_10h.2	10955.5338287204	3	1	0	FALSE	0	Experiment 3
Q147X3_S61	Mock_10h	Mock_10h.3	35036.4887317111	3	1	0	FALSE	0	Experiment 3
Q147X3_S61	Mock_24h	Mock_24h.1	59923.5378352422	3	1	0	FALSE	0	Experiment 3
Q147X3_S61	Mock_24h	Mock_24h.2	133411.216228648	3	1	0	FALSE	0	Experiment 3
Q147X3_S61	Mock_24h	Mock_24h.3	186511.396935666	3	1	0	FALSE	0	Experiment 3
Q147X3_S61	PolyIC_10h	PolyIC_10h.1	142514.100351997	3	1	0	FALSE	0	Experiment 3
Q147X3_S61	PolyIC_10h	PolyIC_10h.2	172803.459454587	3	1	0	FALSE	0	Experiment 3
Q147X3_S61	PolyIC_10h	PolyIC_10h.3	174052.536772296	3	1	0	FALSE	0	Experiment 3
Q147X3_S61	PolyIC_24h	PolyIC_24h.1	159028.313609078	3	1	0	FALSE	0	Experiment 3
Q147X3_S61	PolyIC_24h	PolyIC_24h.2	102008.347833472	3	1	0	FALSE	0	Experiment 3
Q147X3_S61	PolyIC_24h	PolyIC_24h.3	162875.26513234	3	1	0	FALSE	0	Experiment 3
Q147X3_S61	VIC_10h	VIC_10h.1	48784.700568285	3	1	0	FALSE	0	Experiment 3
Q147X3_S61	VIC_10h	VIC_10h.2	24347.4909462704	3	1	0	FALSE	0	Experiment 3
Q147X3_S61	VIC_10h	VIC_10h.3	83158.0672403943	3	1	0	FALSE	0	Experiment 3
Q147X3_S61	VIC_24h	VIC_24h.1	122878.014474058	3	1	0	FALSE	0	Experiment 3
Q147X3_S61	VIC_24h	VIC_24h.2	187136.649103201	3	1	0	FALSE	0	Experiment 3
Q147X3_S61	VIC_24h	VIC_24h.3	164216.274997067	3	1	0	FALSE	0	Experiment 3
Q147X3_S61;Q147X3_T63	AlphaOrf6KO_10h	AlphaOrf6KO_10h.1	51107.3332477662	3	1	0	FALSE	0	Experiment 3
Q147X3_S61;Q147X3_T63	AlphaOrf6KO_10h	AlphaOrf6KO_10h.2	101703.290496553	3	1	0	FALSE	0	Experiment 3
Q147X3_S61;Q147X3_T63	AlphaOrf6KO_10h	AlphaOrf6KO_10h.3	88832.2539428391	3	1	0	FALSE	0	Experiment 3
Q147X3_S61;Q147X3_T63	AlphaOrf6KO_24h	AlphaOrf6KO_24h.1	100955.309533665	3	1	0	FALSE	0	Experiment 3
Q147X3_S61;Q147X3_T63	AlphaOrf6KO_24h	AlphaOrf6KO_24h.2	80157.1347194457	3	1	0	FALSE	0	Experiment 3
Q147X3_S61;Q147X3_T63	AlphaOrf6KO_24h	AlphaOrf6KO_24h.3	84238.4806117384	3	1	0	FALSE	0	Experiment 3
Q147X3_S61;Q147X3_T63	AlphaWT_10h	AlphaWT_10h.1	57955.704634572	3	1	0	FALSE	0	Experiment 3
Q147X3_S61;Q147X3_T63	AlphaWT_10h	AlphaWT_10h.2	91230.3208685792	3	1	0	FALSE	0	Experiment 3
Q147X3_S61;Q147X3_T63	AlphaWT_10h	AlphaWT_10h.3	84006.0200226451	3	1	0	FALSE	0	Experiment 3
Q147X3_S61;Q147X3_T63	AlphaWT_24h	AlphaWT_24h.1	89500.805514071	3	1	0	FALSE	0	Experiment 3
Q147X3_S61;Q147X3_T63	AlphaWT_24h	AlphaWT_24h.2	82852.4790129331	3	1	0	FALSE	0	Experiment 3
Q147X3_S61;Q147X3_T63	AlphaWT_24h	AlphaWT_24h.3	45752.0313584738	3	1	0	FALSE	0	Experiment 3
Q147X3_S61;Q147X3_T63	IC19_10h	IC19_10h.1	23229.1062116306	3	1	0	FALSE	0	Experiment 3
Q147X3_S61;Q147X3_T63	IC19_10h	IC19_10h.2	43497.9320977337	3	1	0	FALSE	0	Experiment 3
Q147X3_S61;Q147X3_T63	IC19_10h	IC19_10h.3	41330.8148490551	3	1	0	FALSE	0	Experiment 3
Q147X3_S61;Q147X3_T63	IC19_24h	IC19_24h.1	91397.7008817631	3	1	0	FALSE	0	Experiment 3
Q147X3_S61;Q147X3_T63	IC19_24h	IC19_24h.2	107353.111083165	3	1	0	FALSE	0	Experiment 3
Q147X3_S61;Q147X3_T63	IC19_24h	IC19_24h.3	111090.8380703	3	1	0	FALSE	0	Experiment 3
Q147X3_S61;Q147X3_T63	Mock_10h	Mock_10h.1	6516.78555073033	3	1	0	FALSE	0	Experiment 3
Q147X3_S61;Q147X3_T63	Mock_10h	Mock_10h.2	8020.18449641625	3	1	0	FALSE	0	Experiment 3
Q147X3_S61;Q147X3_T63	Mock_10h	Mock_10h.3	18904.0994778538	3	1	0	FALSE	0	Experiment 3
Q147X3_S61;Q147X3_T63	Mock_24h	Mock_24h.1	51940.071398927	3	1	0	FALSE	0	Experiment 3
Q147X3_S61;Q147X3_T63	Mock_24h	Mock_24h.2	94055.5677070767	3	1	0	FALSE	0	Experiment 3
Q147X3_S61;Q147X3_T63	Mock_24h	Mock_24h.3	93866.8183396713	3	1	0	FALSE	0	Experiment 3
Q147X3_S61;Q147X3_T63	PolyIC_10h	PolyIC_10h.1	112338.411416151	3	1	0	FALSE	0	Experiment 3
Q147X3_S61;Q147X3_T63	PolyIC_10h	PolyIC_10h.2	60445.4717930911	3	1	0	FALSE	0	Experiment 3
Q147X3_S61;Q147X3_T63	PolyIC_10h	PolyIC_10h.3	98477.458572792	3	1	0	FALSE	0	Experiment 3
Q147X3_S61;Q147X3_T63	PolyIC_24h	PolyIC_24h.1	69334.0615842803	3	1	0	FALSE	0	Experiment 3
Q147X3_S61;Q147X3_T63	PolyIC_24h	PolyIC_24h.2	92947.6550461252	3	1	0	FALSE	0	Experiment 3
Q147X3_S61;Q147X3_T63	PolyIC_24h	PolyIC_24h.3	125770.141028466	3	1	0	FALSE	0	Experiment 3
Q147X3_S61;Q147X3_T63	VIC_10h	VIC_10h.1	36098.8170839742	3	1	0	FALSE	0	Experiment 3
Q147X3_S61;Q147X3_T63	VIC_10h	VIC_10h.2	63470.7193685017	3	1	0	FALSE	0	Experiment 3
Q147X3_S61;Q147X3_T63	VIC_10h	VIC_10h.3	50427.4988312396	3	1	0	FALSE	0	Experiment 3
Q147X3_S61;Q147X3_T63	VIC_24h	VIC_24h.1	72423.3797097208	3	1	0	FALSE	0	Experiment 3
Q147X3_S61;Q147X3_T63	VIC_24h	VIC_24h.2	105998.899206532	3	1	0	FALSE	0	Experiment 3
Q147X3_S61;Q147X3_T63	VIC_24h	VIC_24h.3	161864.253388271	3	1	0	FALSE	0	Experiment 3
Q147X3_T63	AlphaOrf6KO_10h	AlphaOrf6KO_10h.1	88178.8754798992	3	1	0	FALSE	0	Experiment 3
Q147X3_T63	AlphaOrf6KO_10h	AlphaOrf6KO_10h.2	157361.954500137	3	1	0	FALSE	0	Experiment 3
Q147X3_T63	AlphaOrf6KO_10h	AlphaOrf6KO_10h.3	169779.172993838	3	1	0	FALSE	0	Experiment 3
Q147X3_T63	AlphaOrf6KO_24h	AlphaOrf6KO_24h.1	147506.106117757	3	1	0	FALSE	0	Experiment 3
Q147X3_T63	AlphaOrf6KO_24h	AlphaOrf6KO_24h.2	139433.065364099	3	1	0	FALSE	0	Experiment 3
Q147X3_T63	AlphaOrf6KO_24h	AlphaOrf6KO_24h.3	158425.295596978	3	1	0	FALSE	0	Experiment 3
Q147X3_T63	AlphaWT_10h	AlphaWT_10h.1	74625.1233038424	3	1	0	FALSE	0	Experiment 3
Q147X3_T63	AlphaWT_10h	AlphaWT_10h.2	126321.322259109	3	1	0	FALSE	0	Experiment 3
Q147X3_T63	AlphaWT_10h	AlphaWT_10h.3	156665.66412969	3	1	0	FALSE	0	Experiment 3
Q147X3_T63	AlphaWT_24h	AlphaWT_24h.1	150692.07152125	3	1	0	FALSE	0	Experiment 3
Q147X3_T63	AlphaWT_24h	AlphaWT_24h.2	160313.863495266	3	1	0	FALSE	0	Experiment 3
Q147X3_T63	AlphaWT_24h	AlphaWT_24h.3	169084.503993579	3	1	0	FALSE	0	Experiment 3
Q147X3_T63	IC19_10h	IC19_10h.1	28865.0017026978	3	1	0	FALSE	0	Experiment 3
Q147X3_T63	IC19_10h	IC19_10h.2	105818.095078104	3	1	0	FALSE	0	Experiment 3
Q147X3_T63	IC19_10h	IC19_10h.3	40622.964004994	3	1	0	FALSE	0	Experiment 3
Q147X3_T63	IC19_24h	IC19_24h.1	154958.773102394	3	1	0	FALSE	0	Experiment 3
Q147X3_T63	IC19_24h	IC19_24h.2	188788.248738146	3	1	0	FALSE	0	Experiment 3
Q147X3_T63	IC19_24h	IC19_24h.3	197414.180152971	3	1	0	FALSE	0	Experiment 3
Q147X3_T63	Mock_10h	Mock_10h.1	2760.56492986071	3	1	0	FALSE	0	Experiment 3
Q147X3_T63	Mock_10h	Mock_10h.2	26367.2104088552	3	1	0	FALSE	0	Experiment 3
Q147X3_T63	Mock_10h	Mock_10h.3	36117.0108984482	3	1	0	FALSE	0	Experiment 3
Q147X3_T63	Mock_24h	Mock_24h.1	60654.2549670246	3	1	0	FALSE	0	Experiment 3
Q147X3_T63	Mock_24h	Mock_24h.2	133267.167262787	3	1	0	FALSE	0	Experiment 3
Q147X3_T63	Mock_24h	Mock_24h.3	186764.225342561	3	1	0	FALSE	0	Experiment 3
Q147X3_T63	PolyIC_10h	PolyIC_10h.1	142057.741344505	3	1	0	FALSE	0	Experiment 3
Q147X3_T63	PolyIC_10h	PolyIC_10h.2	172662.572123843	3	1	0	FALSE	0	Experiment 3
Q147X3_T63	PolyIC_10h	PolyIC_10h.3	174052.906614476	3	1	0	FALSE	0	Experiment 3
Q147X3_T63	PolyIC_24h	PolyIC_24h.1	158764.489820292	3	1	0	FALSE	0	Experiment 3
Q147X3_T63	PolyIC_24h	PolyIC_24h.2	103336.505650896	3	1	0	FALSE	0	Experiment 3
Q147X3_T63	PolyIC_24h	PolyIC_24h.3	162683.022796073	3	1	0	FALSE	0	Experiment 3
Q147X3_T63	VIC_10h	VIC_10h.1	52549.7417949338	3	1	0	FALSE	0	Experiment 3
Q147X3_T63	VIC_10h	VIC_10h.2	36064.8970779278	3	1	0	FALSE	0	Experiment 3
Q147X3_T63	VIC_10h	VIC_10h.3	83158.0914832163	3	1	0	FALSE	0	Experiment 3
Q147X3_T63	VIC_24h	VIC_24h.1	122269.283325066	3	1	0	FALSE	0	Experiment 3
Q147X3_T63	VIC_24h	VIC_24h.2	190338.43667651	3	1	0	FALSE	0	Experiment 3
Q147X3_T63	VIC_24h	VIC_24h.3	163264.363890069	3	1	0	FALSE	0	Experiment 3
Q14814_S106	AlphaOrf6KO_10h	AlphaOrf6KO_10h.1	24719.0060053937	3	1	0	FALSE	0	Experiment 3
Q14814_S106	AlphaOrf6KO_10h	AlphaOrf6KO_10h.2	10565.9666377182	3	1	0	FALSE	0	Experiment 3
Q14814_S106	AlphaOrf6KO_10h	AlphaOrf6KO_10h.3	30062.2891376049	3	1	0	FALSE	0	Experiment 3
Q14814_S106	AlphaOrf6KO_24h	AlphaOrf6KO_24h.1	17012.0385200989	3	1	0	FALSE	0	Experiment 3
Q14814_S106	AlphaOrf6KO_24h	AlphaOrf6KO_24h.2	16578.6346899377	3	1	0	FALSE	0	Experiment 3
Q14814_S106	AlphaOrf6KO_24h	AlphaOrf6KO_24h.3	14390.7121202546	3	1	0	FALSE	0	Experiment 3
Q14814_S106	AlphaWT_10h	AlphaWT_10h.1	24600.6507637589	3	1	0	FALSE	0	Experiment 3
Q14814_S106	AlphaWT_10h	AlphaWT_10h.2	7403.44310173058	3	1	0	FALSE	0	Experiment 3
Q14814_S106	AlphaWT_10h	AlphaWT_10h.3	16795.3736552905	3	1	0	FALSE	0	Experiment 3
Q14814_S106	AlphaWT_24h	AlphaWT_24h.1	13311.4268209517	3	1	0	FALSE	0	Experiment 3
Q14814_S106	AlphaWT_24h	AlphaWT_24h.2	18379.6363535034	3	1	0	FALSE	0	Experiment 3
Q14814_S106	AlphaWT_24h	AlphaWT_24h.3	9714.44074070057	3	1	0	FALSE	0	Experiment 3
Q14814_S106	IC19_10h	IC19_10h.1	24212.9536731887	3	1	0	FALSE	0	Experiment 3
Q14814_S106	IC19_10h	IC19_10h.2	28306.3290769978	3	1	0	FALSE	0	Experiment 3
Q14814_S106	IC19_10h	IC19_10h.3	25109.029482289	3	1	0	FALSE	0	Experiment 3
Q14814_S106	IC19_24h	IC19_24h.1	17675.8910383941	3	1	0	FALSE	0	Experiment 3
Q14814_S106	IC19_24h	IC19_24h.2	23116.3475173187	3	1	0	FALSE	0	Experiment 3
Q14814_S106	IC19_24h	IC19_24h.3	19387.504347481	3	1	0	FALSE	0	Experiment 3
Q14814_S106	Mock_10h	Mock_10h.1	64769.5728429789	3	1	0	FALSE	0	Experiment 3
Q14814_S106	Mock_10h	Mock_10h.2	21479.8538461461	3	1	0	FALSE	0	Experiment 3
Q14814_S106	Mock_10h	Mock_10h.3	21749.0102924171	3	1	0	FALSE	0	Experiment 3
Q14814_S106	Mock_24h	Mock_24h.1	26032.1087914306	3	1	0	FALSE	0	Experiment 3
Q14814_S106	Mock_24h	Mock_24h.2	19025.3044756048	3	1	0	FALSE	0	Experiment 3
Q14814_S106	Mock_24h	Mock_24h.3	23417.6105057672	3	1	0	FALSE	0	Experiment 3
Q14814_S106	PolyIC_10h	PolyIC_10h.1	21221.731341993	3	1	0	FALSE	0	Experiment 3
Q14814_S106	PolyIC_10h	PolyIC_10h.2	7548.16558828199	3	1	0	FALSE	0	Experiment 3
Q14814_S106	PolyIC_10h	PolyIC_10h.3	31212.3200436908	3	1	0	FALSE	0	Experiment 3
Q14814_S106	PolyIC_24h	PolyIC_24h.1	11544.7335722447	3	1	0	FALSE	0	Experiment 3
Q14814_S106	PolyIC_24h	PolyIC_24h.2	14092.3336589901	3	1	0	FALSE	0	Experiment 3
Q14814_S106	PolyIC_24h	PolyIC_24h.3	15193.7596018915	3	1	0	FALSE	0	Experiment 3
Q14814_S106	VIC_10h	VIC_10h.1	28461.2958922665	3	1	0	FALSE	0	Experiment 3
Q14814_S106	VIC_10h	VIC_10h.2	8946.93168717427	3	1	0	FALSE	0	Experiment 3
Q14814_S106	VIC_10h	VIC_10h.3	29850.5936105106	3	1	0	FALSE	0	Experiment 3
Q14814_S106	VIC_24h	VIC_24h.1	14507.8345685509	3	1	0	FALSE	0	Experiment 3
Q14814_S106	VIC_24h	VIC_24h.2	32801.4024260925	3	1	0	FALSE	0	Experiment 3
Q14814_S106	VIC_24h	VIC_24h.3	24086.4960014795	3	1	0	FALSE	0	Experiment 3
Q14814_S110	AlphaOrf6KO_10h	AlphaOrf6KO_10h.1	22971.0804826939	3	1	0	FALSE	0	Experiment 3
Q14814_S110	AlphaOrf6KO_10h	AlphaOrf6KO_10h.2	46375.5238107441	3	1	0	FALSE	0	Experiment 3
Q14814_S110	AlphaOrf6KO_10h	AlphaOrf6KO_10h.3	26605.8833961971	3	1	0	FALSE	0	Experiment 3
Q14814_S110	AlphaOrf6KO_24h	AlphaOrf6KO_24h.1	8662.27731613916	3	1	0	FALSE	0	Experiment 3
Q14814_S110	AlphaOrf6KO_24h	AlphaOrf6KO_24h.2	17169.9085815031	3	1	0	FALSE	0	Experiment 3
Q14814_S110	AlphaOrf6KO_24h	AlphaOrf6KO_24h.3	19173.314907946	3	1	0	FALSE	0	Experiment 3
Q14814_S110	AlphaWT_10h	AlphaWT_10h.1	16597.0359126017	3	1	0	FALSE	0	Experiment 3
Q14814_S110	AlphaWT_10h	AlphaWT_10h.2	11526.9494697604	3	1	0	FALSE	0	Experiment 3
Q14814_S110	AlphaWT_10h	AlphaWT_10h.3	18326.5029133971	3	1	0	FALSE	0	Experiment 3
Q14814_S110	AlphaWT_24h	AlphaWT_24h.1	11456.6229857826	3	1	0	FALSE	0	Experiment 3
Q14814_S110	AlphaWT_24h	AlphaWT_24h.2	19864.1000661942	3	1	0	FALSE	0	Experiment 3
Q14814_S110	AlphaWT_24h	AlphaWT_24h.3	13474.6024976211	3	1	0	FALSE	0	Experiment 3
Q14814_S110	IC19_10h	IC19_10h.1	8361.55704170247	3	1	0	FALSE	0	Experiment 3
Q14814_S110	IC19_10h	IC19_10h.2	28079.5067997836	3	1	0	FALSE	0	Experiment 3
Q14814_S110	IC19_10h	IC19_10h.3	13529.5121617545	3	1	0	FALSE	0	Experiment 3
Q14814_S110	IC19_24h	IC19_24h.1	14140.0329416279	3	1	0	FALSE	0	Experiment 3
Q14814_S110	IC19_24h	IC19_24h.2	9694.26736997616	3	1	0	FALSE	0	Experiment 3
Q14814_S110	IC19_24h	IC19_24h.3	12423.9578024784	3	1	0	FALSE	0	Experiment 3
Q14814_S110	Mock_10h	Mock_10h.1	81925.9254125442	3	1	0	FALSE	0	Experiment 3
Q14814_S110	Mock_10h	Mock_10h.2	18186.7702921629	3	1	0	FALSE	0	Experiment 3
Q14814_S110	Mock_10h	Mock_10h.3	45508.1181249817	3	1	0	FALSE	0	Experiment 3
Q14814_S110	Mock_24h	Mock_24h.1	6806.71459253109	3	1	0	FALSE	0	Experiment 3
Q14814_S110	Mock_24h	Mock_24h.2	8743.4391102411	3	1	0	FALSE	0	Experiment 3
Q14814_S110	Mock_24h	Mock_24h.3	18221.6521764703	3	1	0	FALSE	0	Experiment 3
Q14814_S110	PolyIC_10h	PolyIC_10h.1	45088.7298027724	3	1	0	FALSE	0	Experiment 3
Q14814_S110	PolyIC_10h	PolyIC_10h.2	45273.0042067486	3	1	0	FALSE	0	Experiment 3
Q14814_S110	PolyIC_10h	PolyIC_10h.3	51111.9839364518	3	1	0	FALSE	0	Experiment 3
Q14814_S110	PolyIC_24h	PolyIC_24h.1	14880.2715598542	3	1	0	FALSE	0	Experiment 3
Q14814_S110	PolyIC_24h	PolyIC_24h.2	15744.2286372228	3	1	0	FALSE	0	Experiment 3
Q14814_S110	PolyIC_24h	PolyIC_24h.3	8669.18559190784	3	1	0	FALSE	0	Experiment 3
Q14814_S110	VIC_10h	VIC_10h.1	54169.2912713269	3	1	0	FALSE	0	Experiment 3
Q14814_S110	VIC_10h	VIC_10h.2	31889.6414817158	3	1	0	FALSE	0	Experiment 3
Q14814_S110	VIC_10h	VIC_10h.3	51560.7256127804	3	1	0	FALSE	0	Experiment 3
Q14814_S110	VIC_24h	VIC_24h.1	32499.8999601978	3	1	0	FALSE	0	Experiment 3
Q14814_S110	VIC_24h	VIC_24h.2	36474.7970945309	3	1	0	FALSE	0	Experiment 3
Q14814_S110	VIC_24h	VIC_24h.3	20769.9309166057	3	1	0	FALSE	0	Experiment 3
Q14814_S180	AlphaOrf6KO_10h	AlphaOrf6KO_10h.1	81396.7819044002	3	1	0	FALSE	0	Experiment 3
Q14814_S180	AlphaOrf6KO_10h	AlphaOrf6KO_10h.2	88602.1571900696	3	1	0	FALSE	0	Experiment 3
Q14814_S180	AlphaOrf6KO_10h	AlphaOrf6KO_10h.3	84845.8425090727	3	1	0	FALSE	0	Experiment 3
Q14814_S180	AlphaOrf6KO_24h	AlphaOrf6KO_24h.1	71592.5868629894	3	1	0	FALSE	0	Experiment 3
Q14814_S180	AlphaOrf6KO_24h	AlphaOrf6KO_24h.2	90566.6434671512	3	1	0	FALSE	0	Experiment 3
Q14814_S180	AlphaOrf6KO_24h	AlphaOrf6KO_24h.3	72858.488845673	3	1	0	FALSE	0	Experiment 3
Q14814_S180	AlphaWT_10h	AlphaWT_10h.1	89599.5345741059	3	1	0	FALSE	0	Experiment 3
Q14814_S180	AlphaWT_10h	AlphaWT_10h.2	99627.9994543396	3	1	0	FALSE	0	Experiment 3
Q14814_S180	AlphaWT_10h	AlphaWT_10h.3	111251.706680266	3	1	0	FALSE	0	Experiment 3
Q14814_S180	AlphaWT_24h	AlphaWT_24h.1	86438.5540933939	3	1	0	FALSE	0	Experiment 3
Q14814_S180	AlphaWT_24h	AlphaWT_24h.2	69103.5825700646	3	1	0	FALSE	0	Experiment 3
Q14814_S180	AlphaWT_24h	AlphaWT_24h.3	65595.4862129264	3	1	0	FALSE	0	Experiment 3
Q14814_S180	IC19_10h	IC19_10h.1	53572.9480345493	3	1	0	FALSE	0	Experiment 3
Q14814_S180	IC19_10h	IC19_10h.2	93570.2882249059	3	1	0	FALSE	0	Experiment 3
Q14814_S180	IC19_10h	IC19_10h.3	78044.6694805624	3	1	0	FALSE	0	Experiment 3
Q14814_S180	IC19_24h	IC19_24h.1	63453.5169390385	3	1	0	FALSE	0	Experiment 3
Q14814_S180	IC19_24h	IC19_24h.2	58444.7672087242	3	1	0	FALSE	0	Experiment 3
Q14814_S180	IC19_24h	IC19_24h.3	46255.4206735938	3	1	0	FALSE	0	Experiment 3
Q14814_S180	Mock_10h	Mock_10h.1	152256.669720167	3	1	0	FALSE	0	Experiment 3
Q14814_S180	Mock_10h	Mock_10h.2	75902.6677322283	3	1	0	FALSE	0	Experiment 3
Q14814_S180	Mock_10h	Mock_10h.3	84445.3682959193	3	1	0	FALSE	0	Experiment 3
Q14814_S180	Mock_24h	Mock_24h.1	61961.2321014301	3	1	0	FALSE	0	Experiment 3
Q14814_S180	Mock_24h	Mock_24h.2	53227.1801826644	3	1	0	FALSE	0	Experiment 3
Q14814_S180	Mock_24h	Mock_24h.3	22299.4863545051	3	1	0	FALSE	0	Experiment 3
Q14814_S180	PolyIC_10h	PolyIC_10h.1	81413.0871960428	3	1	0	FALSE	0	Experiment 3
Q14814_S180	PolyIC_10h	PolyIC_10h.2	66428.3450567879	3	1	0	FALSE	0	Experiment 3
Q14814_S180	PolyIC_10h	PolyIC_10h.3	82840.0167367496	3	1	0	FALSE	0	Experiment 3
Q14814_S180	PolyIC_24h	PolyIC_24h.1	61642.3850436244	3	1	0	FALSE	0	Experiment 3
Q14814_S180	PolyIC_24h	PolyIC_24h.2	70669.7174641049	3	1	0	FALSE	0	Experiment 3
Q14814_S180	PolyIC_24h	PolyIC_24h.3	62179.8178526111	3	1	0	FALSE	0	Experiment 3
Q14814_S180	VIC_10h	VIC_10h.1	82051.7776192716	3	1	0	FALSE	0	Experiment 3
Q14814_S180	VIC_10h	VIC_10h.2	82225.2955040893	3	1	0	FALSE	0	Experiment 3
Q14814_S180	VIC_10h	VIC_10h.3	81175.9011969643	3	1	0	FALSE	0	Experiment 3
Q14814_S180	VIC_24h	VIC_24h.1	69779.5829774135	3	1	0	FALSE	0	Experiment 3
Q14814_S180	VIC_24h	VIC_24h.2	34828.3827856404	3	1	0	FALSE	0	Experiment 3
Q14814_S180	VIC_24h	VIC_24h.3	41666.4870574822	3	1	0	FALSE	0	Experiment 3
Q14814_S231	AlphaOrf6KO_10h	AlphaOrf6KO_10h.1	70241.3927729045	3	1	0	FALSE	0	Experiment 3
Q14814_S231	AlphaOrf6KO_10h	AlphaOrf6KO_10h.2	68153.5713088864	3	1	0	FALSE	0	Experiment 3
Q14814_S231	AlphaOrf6KO_10h	AlphaOrf6KO_10h.3	46733.6882353098	3	1	0	FALSE	0	Experiment 3
Q14814_S231	AlphaOrf6KO_24h	AlphaOrf6KO_24h.1	47034.2385880643	3	1	0	FALSE	0	Experiment 3
Q14814_S231	AlphaOrf6KO_24h	AlphaOrf6KO_24h.2	46501.1192358627	3	1	0	FALSE	0	Experiment 3
Q14814_S231	AlphaOrf6KO_24h	AlphaOrf6KO_24h.3	41799.5946679072	3	1	0	FALSE	0	Experiment 3
Q14814_S231	AlphaWT_10h	AlphaWT_10h.1	88680.3468149565	3	1	0	FALSE	0	Experiment 3
Q14814_S231	AlphaWT_10h	AlphaWT_10h.2	100569.528772211	3	1	0	FALSE	0	Experiment 3
Q14814_S231	AlphaWT_10h	AlphaWT_10h.3	68528.9191167417	3	1	0	FALSE	0	Experiment 3
Q14814_S231	AlphaWT_24h	AlphaWT_24h.1	34376.0124609522	3	1	0	FALSE	0	Experiment 3
Q14814_S231	AlphaWT_24h	AlphaWT_24h.2	41502.4499625841	3	1	0	FALSE	0	Experiment 3
Q14814_S231	AlphaWT_24h	AlphaWT_24h.3	45712.1463216023	3	1	0	FALSE	0	Experiment 3
Q14814_S231	IC19_10h	IC19_10h.1	85074.0873265856	3	1	0	FALSE	0	Experiment 3
Q14814_S231	IC19_10h	IC19_10h.2	75737.120034129	3	1	0	FALSE	0	Experiment 3
Q14814_S231	IC19_10h	IC19_10h.3	91670.0916127626	3	1	0	FALSE	0	Experiment 3
Q14814_S231	IC19_24h	IC19_24h.1	32906.3390215514	3	1	0	FALSE	0	Experiment 3
Q14814_S231	IC19_24h	IC19_24h.2	35057.8852473948	3	1	0	FALSE	0	Experiment 3
Q14814_S231	IC19_24h	IC19_24h.3	26031.8123576451	3	1	0	FALSE	0	Experiment 3
Q14814_S231	Mock_10h	Mock_10h.1	114077.951551827	3	1	0	FALSE	0	Experiment 3
Q14814_S231	Mock_10h	Mock_10h.2	80176.4895227286	3	1	0	FALSE	0	Experiment 3
Q14814_S231	Mock_10h	Mock_10h.3	96743.2808768596	3	1	0	FALSE	0	Experiment 3
Q14814_S231	Mock_24h	Mock_24h.1	40478.7124790082	3	1	0	FALSE	0	Experiment 3
Q14814_S231	Mock_24h	Mock_24h.2	70061.8708473275	3	1	0	FALSE	0	Experiment 3
Q14814_S231	Mock_24h	Mock_24h.3	38662.5236606786	3	1	0	FALSE	0	Experiment 3
Q14814_S231	PolyIC_10h	PolyIC_10h.1	57837.6286666841	3	1	0	FALSE	0	Experiment 3
Q14814_S231	PolyIC_10h	PolyIC_10h.2	56726.4606357853	3	1	0	FALSE	0	Experiment 3
Q14814_S231	PolyIC_10h	PolyIC_10h.3	51906.3526738354	3	1	0	FALSE	0	Experiment 3
Q14814_S231	PolyIC_24h	PolyIC_24h.1	46451.6984404754	3	1	0	FALSE	0	Experiment 3
Q14814_S231	PolyIC_24h	PolyIC_24h.2	58235.8523174844	3	1	0	FALSE	0	Experiment 3
Q14814_S231	PolyIC_24h	PolyIC_24h.3	26208.0746156648	3	1	0	FALSE	0	Experiment 3
Q14814_S231	VIC_10h	VIC_10h.1	65772.3035328403	3	1	0	FALSE	0	Experiment 3
Q14814_S231	VIC_10h	VIC_10h.2	66388.9770582237	3	1	0	FALSE	0	Experiment 3
Q14814_S231	VIC_10h	VIC_10h.3	69955.3362349991	3	1	0	FALSE	0	Experiment 3
Q14814_S231	VIC_24h	VIC_24h.1	49430.8466481385	3	1	0	FALSE	0	Experiment 3
Q14814_S231	VIC_24h	VIC_24h.2	41928.1570783678	3	1	0	FALSE	0	Experiment 3
Q14814_S231	VIC_24h	VIC_24h.3	44448.6198202318	3	1	0	FALSE	0	Experiment 3
Q14814_S251	AlphaOrf6KO_10h	AlphaOrf6KO_10h.1	24385.8920766013	3	1	0	FALSE	0	Experiment 3
Q14814_S251	AlphaOrf6KO_10h	AlphaOrf6KO_10h.2	44166.584695378	3	1	0	FALSE	0	Experiment 3
Q14814_S251	AlphaOrf6KO_10h	AlphaOrf6KO_10h.3	17800.1707647169	3	1	0	FALSE	0	Experiment 3
Q14814_S251	AlphaOrf6KO_24h	AlphaOrf6KO_24h.1	37364.95148891	3	1	0	FALSE	0	Experiment 3
Q14814_S251	AlphaOrf6KO_24h	AlphaOrf6KO_24h.2	25222.8635161685	3	1	0	FALSE	0	Experiment 3
Q14814_S251	AlphaOrf6KO_24h	AlphaOrf6KO_24h.3	6419.45962255368	3	1	0	FALSE	0	Experiment 3
Q14814_S251	AlphaWT_10h	AlphaWT_10h.1	48121.9949516434	3	1	0	FALSE	0	Experiment 3
Q14814_S251	AlphaWT_10h	AlphaWT_10h.2	37812.4519113828	3	1	0	FALSE	0	Experiment 3
Q14814_S251	AlphaWT_10h	AlphaWT_10h.3	14145.6137818248	3	1	0	FALSE	0	Experiment 3
Q14814_S251	AlphaWT_24h	AlphaWT_24h.1	37208.01299172	3	1	0	FALSE	0	Experiment 3
Q14814_S251	AlphaWT_24h	AlphaWT_24h.2	14806.3040958499	3	1	0	FALSE	0	Experiment 3
Q14814_S251	AlphaWT_24h	AlphaWT_24h.3	20111.6752372972	3	1	0	FALSE	0	Experiment 3
Q14814_S251	IC19_10h	IC19_10h.1	56575.2249980383	3	1	0	FALSE	0	Experiment 3
Q14814_S251	IC19_10h	IC19_10h.2	37871.1746287184	3	1	0	FALSE	0	Experiment 3
Q14814_S251	IC19_10h	IC19_10h.3	59380.3802204755	3	1	0	FALSE	0	Experiment 3
Q14814_S251	IC19_24h	IC19_24h.1	24253.9286288245	3	1	0	FALSE	0	Experiment 3
Q14814_S251	IC19_24h	IC19_24h.2	9502.36050143354	3	1	0	FALSE	0	Experiment 3
Q14814_S251	IC19_24h	IC19_24h.3	9768.83043926601	3	1	0	FALSE	0	Experiment 3
Q14814_S251	Mock_10h	Mock_10h.1	87107.499468619	3	1	0	FALSE	0	Experiment 3
Q14814_S251	Mock_10h	Mock_10h.2	43166.0660389426	3	1	0	FALSE	0	Experiment 3
Q14814_S251	Mock_10h	Mock_10h.3	67577.7981654154	3	1	0	FALSE	0	Experiment 3
Q14814_S251	Mock_24h	Mock_24h.1	10862.8067406503	3	1	0	FALSE	0	Experiment 3
Q14814_S251	Mock_24h	Mock_24h.2	22342.5684561488	3	1	0	FALSE	0	Experiment 3
Q14814_S251	Mock_24h	Mock_24h.3	13561.9993149227	3	1	0	FALSE	0	Experiment 3
Q14814_S251	PolyIC_10h	PolyIC_10h.1	34870.6459380559	3	1	0	FALSE	0	Experiment 3
Q14814_S251	PolyIC_10h	PolyIC_10h.2	32878.2427295354	3	1	0	FALSE	0	Experiment 3
Q14814_S251	PolyIC_10h	PolyIC_10h.3	21636.1935177553	3	1	0	FALSE	0	Experiment 3
Q14814_S251	PolyIC_24h	PolyIC_24h.1	31308.4489365581	3	1	0	FALSE	0	Experiment 3
Q14814_S251	PolyIC_24h	PolyIC_24h.2	13726.1438532886	3	1	0	FALSE	0	Experiment 3
Q14814_S251	PolyIC_24h	PolyIC_24h.3	18333.7196771011	3	1	0	FALSE	0	Experiment 3
Q14814_S251	VIC_10h	VIC_10h.1	48563.0805989913	3	1	0	FALSE	0	Experiment 3
Q14814_S251	VIC_10h	VIC_10h.2	47642.8406982385	3	1	0	FALSE	0	Experiment 3
Q14814_S251	VIC_10h	VIC_10h.3	46405.2829608871	3	1	0	FALSE	0	Experiment 3
Q14814_S251	VIC_24h	VIC_24h.1	28534.7769491757	3	1	0	FALSE	0	Experiment 3
Q14814_S251	VIC_24h	VIC_24h.2	21993.6528498252	3	1	0	FALSE	0	Experiment 3
Q14814_S251	VIC_24h	VIC_24h.3	6586.34960291022	3	1	0	FALSE	0	Experiment 3
Q14814_S258	AlphaOrf6KO_10h	AlphaOrf6KO_10h.1	4804.52773509446	3	1	0	FALSE	0	Experiment 3
Q14814_S258	AlphaOrf6KO_10h	AlphaOrf6KO_10h.2	4434.30781669764	3	1	0	FALSE	0	Experiment 3
Q14814_S258	AlphaOrf6KO_10h	AlphaOrf6KO_10h.3	4575.44785839911	3	1	0	FALSE	0	Experiment 3
Q14814_S258	AlphaOrf6KO_24h	AlphaOrf6KO_24h.1	9018.23076518008	3	1	0	FALSE	0	Experiment 3
Q14814_S258	AlphaOrf6KO_24h	AlphaOrf6KO_24h.2	7719.14260116578	3	1	0	FALSE	0	Experiment 3
Q14814_S258	AlphaOrf6KO_24h	AlphaOrf6KO_24h.3	466.796955678326	3	1	0	FALSE	0	Experiment 3
Q14814_S258	AlphaWT_10h	AlphaWT_10h.1	12769.7810317122	3	1	0	FALSE	0	Experiment 3
Q14814_S258	AlphaWT_10h	AlphaWT_10h.2	6065.37272524306	3	1	0	FALSE	0	Experiment 3
Q14814_S258	AlphaWT_10h	AlphaWT_10h.3	1162.15996165693	3	1	0	FALSE	0	Experiment 3
Q14814_S258	AlphaWT_24h	AlphaWT_24h.1	4148.35765116587	3	1	0	FALSE	0	Experiment 3
Q14814_S258	AlphaWT_24h	AlphaWT_24h.2	5283.18166376135	3	1	0	FALSE	0	Experiment 3
Q14814_S258	AlphaWT_24h	AlphaWT_24h.3	703.900555936402	3	1	0	FALSE	0	Experiment 3
Q14814_S258	IC19_10h	IC19_10h.1	12898.1292155522	3	1	0	FALSE	0	Experiment 3
Q14814_S258	IC19_10h	IC19_10h.2	1395.49697593726	3	1	0	FALSE	0	Experiment 3
Q14814_S258	IC19_10h	IC19_10h.3	19895.0953865831	3	1	0	FALSE	0	Experiment 3
Q14814_S258	IC19_24h	IC19_24h.1	8498.91771913589	3	1	0	FALSE	0	Experiment 3
Q14814_S258	IC19_24h	IC19_24h.2	1415.76015459675	3	1	0	FALSE	0	Experiment 3
Q14814_S258	IC19_24h	IC19_24h.3	850.00954881903	3	1	0	FALSE	0	Experiment 3
Q14814_S258	Mock_10h	Mock_10h.1	18288.253310001	3	1	0	FALSE	0	Experiment 3
Q14814_S258	Mock_10h	Mock_10h.2	10104.5464861819	3	1	0	FALSE	0	Experiment 3
Q14814_S258	Mock_10h	Mock_10h.3	7305.20348597307	3	1	0	FALSE	0	Experiment 3
Q14814_S258	Mock_24h	Mock_24h.1	569.493433218431	3	1	0	FALSE	0	Experiment 3
Q14814_S258	Mock_24h	Mock_24h.2	6355.21456453099	3	1	0	FALSE	0	Experiment 3
Q14814_S258	Mock_24h	Mock_24h.3	340.213630850065	3	1	0	FALSE	0	Experiment 3
Q14814_S258	PolyIC_10h	PolyIC_10h.1	8133.81644339811	3	1	0	FALSE	0	Experiment 3
Q14814_S258	PolyIC_10h	PolyIC_10h.2	5922.19496523065	3	1	0	FALSE	0	Experiment 3
Q14814_S258	PolyIC_10h	PolyIC_10h.3	5907.86497655958	3	1	0	FALSE	0	Experiment 3
Q14814_S258	PolyIC_24h	PolyIC_24h.1	12244.1216953672	3	1	0	FALSE	0	Experiment 3
Q14814_S258	PolyIC_24h	PolyIC_24h.2	5627.40069530597	3	1	0	FALSE	0	Experiment 3
Q14814_S258	PolyIC_24h	PolyIC_24h.3	3679.58600900979	3	1	0	FALSE	0	Experiment 3
Q14814_S258	VIC_10h	VIC_10h.1	2101.27534256586	3	1	0	FALSE	0	Experiment 3
Q14814_S258	VIC_10h	VIC_10h.2	5372.60892241949	3	1	0	FALSE	0	Experiment 3
Q14814_S258	VIC_10h	VIC_10h.3	5984.04470948725	3	1	0	FALSE	0	Experiment 3
Q14814_S258	VIC_24h	VIC_24h.1	11861.6055236762	3	1	0	FALSE	0	Experiment 3
Q14814_S258	VIC_24h	VIC_24h.2	1058.2369827125	3	1	0	FALSE	0	Experiment 3
Q14814_S258	VIC_24h	VIC_24h.3	2154.92635650415	3	1	0	FALSE	0	Experiment 3
Q14814_S444	AlphaOrf6KO_10h	AlphaOrf6KO_10h.1	35835.0225878077	6	2	0	FALSE	0	Experiment 3
Q14814_S444	AlphaOrf6KO_10h	AlphaOrf6KO_10h.2	53506.3883644452	6	2	0	FALSE	0	Experiment 3
Q14814_S444	AlphaOrf6KO_10h	AlphaOrf6KO_10h.3	43081.1246702737	6	2	0	FALSE	0	Experiment 3
Q14814_S444	AlphaOrf6KO_24h	AlphaOrf6KO_24h.1	44196.9089352972	6	2	0	FALSE	0	Experiment 3
Q14814_S444	AlphaOrf6KO_24h	AlphaOrf6KO_24h.2	44807.4107493593	6	2	0	FALSE	0	Experiment 3
Q14814_S444	AlphaOrf6KO_24h	AlphaOrf6KO_24h.3	48270.1333028272	6	2	0	FALSE	0	Experiment 3
Q14814_S444	AlphaWT_10h	AlphaWT_10h.1	55829.2528195121	6	2	0	FALSE	0	Experiment 3
Q14814_S444	AlphaWT_10h	AlphaWT_10h.2	53067.9409436776	6	2	0	FALSE	0	Experiment 3
Q14814_S444	AlphaWT_10h	AlphaWT_10h.3	48117.9389710594	6	2	0	FALSE	0	Experiment 3
Q14814_S444	AlphaWT_24h	AlphaWT_24h.1	61717.0135993846	6	2	0	FALSE	0	Experiment 3
Q14814_S444	AlphaWT_24h	AlphaWT_24h.2	67227.86607151	6	2	0	FALSE	0	Experiment 3
Q14814_S444	AlphaWT_24h	AlphaWT_24h.3	69831.3115249494	6	2	0	FALSE	0	Experiment 3
Q14814_S444	IC19_10h	IC19_10h.1	53398.0992352973	6	2	0	FALSE	0	Experiment 3
Q14814_S444	IC19_10h	IC19_10h.2	54143.2725274475	6	2	0	FALSE	0	Experiment 3
Q14814_S444	IC19_10h	IC19_10h.3	50491.6276198508	6	2	0	FALSE	0	Experiment 3
Q14814_S444	IC19_24h	IC19_24h.1	37101.9772665133	6	2	0	FALSE	0	Experiment 3
Q14814_S444	IC19_24h	IC19_24h.2	44647.6526971692	6	2	0	FALSE	0	Experiment 3
Q14814_S444	IC19_24h	IC19_24h.3	41095.7421923615	6	2	0	FALSE	0	Experiment 3
Q14814_S444	Mock_10h	Mock_10h.1	108200.568188064	6	2	0	FALSE	0	Experiment 3
Q14814_S444	Mock_10h	Mock_10h.2	58682.4850216187	6	2	0	FALSE	0	Experiment 3
Q14814_S444	Mock_10h	Mock_10h.3	68841.7241591166	6	2	0	FALSE	0	Experiment 3
Q14814_S444	Mock_24h	Mock_24h.1	30695.7675787501	6	2	0	FALSE	0	Experiment 3
Q14814_S444	Mock_24h	Mock_24h.2	23436.4938371742	6	2	0	FALSE	0	Experiment 3
Q14814_S444	Mock_24h	Mock_24h.3	38411.4398628007	6	2	0	FALSE	0	Experiment 3
Q14814_S444	PolyIC_10h	PolyIC_10h.1	43604.8660372527	6	2	0	FALSE	0	Experiment 3
Q14814_S444	PolyIC_10h	PolyIC_10h.2	46128.439629111	6	2	0	FALSE	0	Experiment 3
Q14814_S444	PolyIC_10h	PolyIC_10h.3	42622.4115014726	6	2	0	FALSE	0	Experiment 3
Q14814_S444	PolyIC_24h	PolyIC_24h.1	26599.0805784009	6	2	0	FALSE	0	Experiment 3
Q14814_S444	PolyIC_24h	PolyIC_24h.2	55743.0039138314	6	2	0	FALSE	0	Experiment 3
Q14814_S444	PolyIC_24h	PolyIC_24h.3	24837.5017486905	6	2	0	FALSE	0	Experiment 3
Q14814_S444	VIC_10h	VIC_10h.1	63670.9805082574	6	2	0	FALSE	0	Experiment 3
Q14814_S444	VIC_10h	VIC_10h.2	57692.8029096117	6	2	0	FALSE	0	Experiment 3
Q14814_S444	VIC_10h	VIC_10h.3	57328.6737707462	6	2	0	FALSE	0	Experiment 3
Q14814_S444	VIC_24h	VIC_24h.1	45932.5458688365	6	2	0	FALSE	0	Experiment 3
Q14814_S444	VIC_24h	VIC_24h.2	45773.9685075613	6	2	0	FALSE	0	Experiment 3
Q14814_S444	VIC_24h	VIC_24h.3	35192.0016703141	6	2	0	FALSE	0	Experiment 3
Q14814_S446	AlphaOrf6KO_10h	AlphaOrf6KO_10h.1	116244.593052424	3	1	0	FALSE	0	Experiment 3
Q14814_S446	AlphaOrf6KO_10h	AlphaOrf6KO_10h.2	245223.102857465	3	1	0	FALSE	0	Experiment 3
Q14814_S446	AlphaOrf6KO_10h	AlphaOrf6KO_10h.3	199531.879732929	3	1	0	FALSE	0	Experiment 3
Q14814_S446	AlphaOrf6KO_24h	AlphaOrf6KO_24h.1	1853.95876054948	3	1	0	FALSE	0	Experiment 3
Q14814_S446	AlphaOrf6KO_24h	AlphaOrf6KO_24h.2	34.5318450730926	3	1	0	FALSE	0	Experiment 3
Q14814_S446	AlphaOrf6KO_24h	AlphaOrf6KO_24h.3	203740.524780669	3	1	0	FALSE	0	Experiment 3
Q14814_S446	AlphaWT_10h	AlphaWT_10h.1	119178.832041599	3	1	0	FALSE	0	Experiment 3
Q14814_S446	AlphaWT_10h	AlphaWT_10h.2	144294.815607819	3	1	0	FALSE	0	Experiment 3
Q14814_S446	AlphaWT_24h	AlphaWT_24h.1	2689.12848235834	3	1	0	FALSE	0	Experiment 3
Q14814_S446	AlphaWT_24h	AlphaWT_24h.2	946.282828639779	3	1	0	FALSE	0	Experiment 3
Q14814_S446	AlphaWT_24h	AlphaWT_24h.3	172565.823215942	3	1	0	FALSE	0	Experiment 3
Q14814_S446	IC19_10h	IC19_10h.1	137555.271214282	3	1	0	FALSE	0	Experiment 3
Q14814_S446	IC19_10h	IC19_10h.2	117317.006222894	3	1	0	FALSE	0	Experiment 3
Q14814_S446	IC19_10h	IC19_10h.3	120057.750644238	3	1	0	FALSE	0	Experiment 3
Q14814_S446	IC19_24h	IC19_24h.1	84004.2373298526	3	1	0	FALSE	0	Experiment 3
Q14814_S446	IC19_24h	IC19_24h.2	172560.994352906	3	1	0	FALSE	0	Experiment 3
Q14814_S446	IC19_24h	IC19_24h.3	1583.79334414677	3	1	0	FALSE	0	Experiment 3
Q14814_S446	Mock_10h	Mock_10h.1	214279.30241374	3	1	0	FALSE	0	Experiment 3
Q14814_S446	Mock_10h	Mock_10h.2	206.026171800805	3	1	0	FALSE	0	Experiment 3
Q14814_S446	Mock_10h	Mock_10h.3	835.908874215219	3	1	0	FALSE	0	Experiment 3
Q14814_S446	Mock_24h	Mock_24h.1	185.773063823446	3	1	0	FALSE	0	Experiment 3
Q14814_S446	Mock_24h	Mock_24h.2	169822.076076039	3	1	0	FALSE	0	Experiment 3
Q14814_S446	Mock_24h	Mock_24h.3	1377.15927751289	3	1	0	FALSE	0	Experiment 3
Q14814_S446	PolyIC_10h	PolyIC_10h.1	224876.711770287	3	1	0	FALSE	0	Experiment 3
Q14814_S446	PolyIC_10h	PolyIC_10h.2	264476.252594022	3	1	0	FALSE	0	Experiment 3
Q14814_S446	PolyIC_10h	PolyIC_10h.3	208916.835259477	3	1	0	FALSE	0	Experiment 3
Q14814_S446	PolyIC_24h	PolyIC_24h.1	125897.483073402	3	1	0	FALSE	0	Experiment 3
Q14814_S446	PolyIC_24h	PolyIC_24h.2	124856.089746634	3	1	0	FALSE	0	Experiment 3
Q14814_S446	PolyIC_24h	PolyIC_24h.3	189891.920749071	3	1	0	FALSE	0	Experiment 3
Q14814_S446	VIC_10h	VIC_10h.1	156334.123589891	3	1	0	FALSE	0	Experiment 3
Q14814_S446	VIC_10h	VIC_10h.3	6142.53267842219	3	1	0	FALSE	0	Experiment 3
Q14814_S446	VIC_24h	VIC_24h.1	187520.839357618	3	1	0	FALSE	0	Experiment 3
Q14814_S446	VIC_24h	VIC_24h.2	132078.004726196	3	1	0	FALSE	0	Experiment 3
Q14814_S446	VIC_24h	VIC_24h.3	118.194160615544	3	1	0	FALSE	0	Experiment 3
Q14814_S98	AlphaOrf6KO_10h	AlphaOrf6KO_10h.1	32759.6049958472	3	1	0	FALSE	0	Experiment 3
Q14814_S98	AlphaOrf6KO_10h	AlphaOrf6KO_10h.2	12576.800955509	3	1	0	FALSE	0	Experiment 3
Q14814_S98	AlphaOrf6KO_10h	AlphaOrf6KO_10h.3	24559.91281753	3	1	0	FALSE	0	Experiment 3
Q14814_S98	AlphaOrf6KO_24h	AlphaOrf6KO_24h.1	9429.63274180808	3	1	0	FALSE	0	Experiment 3
Q14814_S98	AlphaOrf6KO_24h	AlphaOrf6KO_24h.2	8884.03645877598	3	1	0	FALSE	0	Experiment 3
Q14814_S98	AlphaOrf6KO_24h	AlphaOrf6KO_24h.3	7442.35313848841	3	1	0	FALSE	0	Experiment 3
Q14814_S98	AlphaWT_10h	AlphaWT_10h.1	7575.41725993035	3	1	0	FALSE	0	Experiment 3
Q14814_S98	AlphaWT_10h	AlphaWT_10h.2	8555.86090688051	3	1	0	FALSE	0	Experiment 3
Q14814_S98	AlphaWT_10h	AlphaWT_10h.3	13233.6660830146	3	1	0	FALSE	0	Experiment 3
Q14814_S98	AlphaWT_24h	AlphaWT_24h.1	6261.97160920218	3	1	0	FALSE	0	Experiment 3
Q14814_S98	AlphaWT_24h	AlphaWT_24h.2	9279.02893553699	3	1	0	FALSE	0	Experiment 3
Q14814_S98	AlphaWT_24h	AlphaWT_24h.3	6656.16825132572	3	1	0	FALSE	0	Experiment 3
Q14814_S98	IC19_10h	IC19_10h.1	9179.32012112495	3	1	0	FALSE	0	Experiment 3
Q14814_S98	IC19_10h	IC19_10h.2	25113.5373671663	3	1	0	FALSE	0	Experiment 3
Q14814_S98	IC19_10h	IC19_10h.3	10678.9409694768	3	1	0	FALSE	0	Experiment 3
Q14814_S98	IC19_24h	IC19_24h.1	11149.0080867714	3	1	0	FALSE	0	Experiment 3
Q14814_S98	IC19_24h	IC19_24h.2	12350.8157922366	3	1	0	FALSE	0	Experiment 3
Q14814_S98	IC19_24h	IC19_24h.3	3177.55923845218	3	1	0	FALSE	0	Experiment 3
Q14814_S98	Mock_10h	Mock_10h.1	20763.4940813474	3	1	0	FALSE	0	Experiment 3
Q14814_S98	Mock_10h	Mock_10h.2	10823.4229298176	3	1	0	FALSE	0	Experiment 3
Q14814_S98	Mock_10h	Mock_10h.3	14717.5663005111	3	1	0	FALSE	0	Experiment 3
Q14814_S98	Mock_24h	Mock_24h.1	18701.1060845795	3	1	0	FALSE	0	Experiment 3
Q14814_S98	Mock_24h	Mock_24h.2	17559.2100599883	3	1	0	FALSE	0	Experiment 3
Q14814_S98	Mock_24h	Mock_24h.3	15815.133377697	3	1	0	FALSE	0	Experiment 3
Q14814_S98	PolyIC_10h	PolyIC_10h.1	8420.28322670514	3	1	0	FALSE	0	Experiment 3
Q14814_S98	PolyIC_10h	PolyIC_10h.2	13835.782162645	3	1	0	FALSE	0	Experiment 3
Q14814_S98	PolyIC_10h	PolyIC_10h.3	9563.87148377609	3	1	0	FALSE	0	Experiment 3
Q14814_S98	PolyIC_24h	PolyIC_24h.1	6614.60919273558	3	1	0	FALSE	0	Experiment 3
Q14814_S98	PolyIC_24h	PolyIC_24h.2	7356.24384976397	3	1	0	FALSE	0	Experiment 3
Q14814_S98	PolyIC_24h	PolyIC_24h.3	10225.2581459065	3	1	0	FALSE	0	Experiment 3
Q14814_S98	VIC_10h	VIC_10h.1	19841.532391655	3	1	0	FALSE	0	Experiment 3
Q14814_S98	VIC_10h	VIC_10h.2	9649.09964567961	3	1	0	FALSE	0	Experiment 3
Q14814_S98	VIC_10h	VIC_10h.3	10975.1245480229	3	1	0	FALSE	0	Experiment 3
Q14814_S98	VIC_24h	VIC_24h.1	14685.9579457828	3	1	0	FALSE	0	Experiment 3
Q14814_S98	VIC_24h	VIC_24h.2	18670.8357862992	3	1	0	FALSE	0	Experiment 3
Q14814_S98	VIC_24h	VIC_24h.3	11057.8902325157	3	1	0	FALSE	0	Experiment 3
Q14839_S1244	AlphaOrf6KO_10h	AlphaOrf6KO_10h.1	2510.23742377761	3	1	0	FALSE	0	Experiment 3
Q14839_S1244	AlphaOrf6KO_10h	AlphaOrf6KO_10h.2	3355.7498874565	3	1	0	FALSE	0	Experiment 3
Q14839_S1244	AlphaOrf6KO_10h	AlphaOrf6KO_10h.3	3293.95117277893	3	1	0	FALSE	0	Experiment 3
Q14839_S1244	AlphaOrf6KO_24h	AlphaOrf6KO_24h.1	3370.18608458581	3	1	0	FALSE	0	Experiment 3
Q14839_S1244	AlphaOrf6KO_24h	AlphaOrf6KO_24h.2	2401.7674727972	3	1	0	FALSE	0	Experiment 3
Q14839_S1244	AlphaWT_10h	AlphaWT_10h.1	3560.00890814619	3	1	0	FALSE	0	Experiment 3
Q14839_S1244	AlphaWT_10h	AlphaWT_10h.2	826.714770632396	3	1	0	FALSE	0	Experiment 3
Q14839_S1244	AlphaWT_10h	AlphaWT_10h.3	2452.85985842568	3	1	0	FALSE	0	Experiment 3
Q14839_S1244	AlphaWT_24h	AlphaWT_24h.1	2624.15084802103	3	1	0	FALSE	0	Experiment 3
Q14839_S1244	AlphaWT_24h	AlphaWT_24h.3	1096.08756553445	3	1	0	FALSE	0	Experiment 3
Q14839_S1244	IC19_10h	IC19_10h.1	1847.08156605079	3	1	0	FALSE	0	Experiment 3
Q14839_S1244	IC19_10h	IC19_10h.2	1390.82460737252	3	1	0	FALSE	0	Experiment 3
Q14839_S1244	IC19_10h	IC19_10h.3	1754.86163745567	3	1	0	FALSE	0	Experiment 3
Q14839_S1244	IC19_24h	IC19_24h.1	1207.51715715488	3	1	0	FALSE	0	Experiment 3
Q14839_S1244	IC19_24h	IC19_24h.2	4471.28491054779	3	1	0	FALSE	0	Experiment 3
Q14839_S1244	IC19_24h	IC19_24h.3	3926.67311103137	3	1	0	FALSE	0	Experiment 3
Q14839_S1244	Mock_10h	Mock_10h.1	1252.86035798729	3	1	0	FALSE	0	Experiment 3
Q14839_S1244	Mock_10h	Mock_10h.2	466.743876848249	3	1	0	FALSE	0	Experiment 3
Q14839_S1244	Mock_10h	Mock_10h.3	2711.47622411437	3	1	0	FALSE	0	Experiment 3
Q14839_S1244	Mock_24h	Mock_24h.1	2587.50553414768	3	1	0	FALSE	0	Experiment 3
Q14839_S1244	Mock_24h	Mock_24h.2	4177.94633596904	3	1	0	FALSE	0	Experiment 3
Q14839_S1244	Mock_24h	Mock_24h.3	2530.70756193681	3	1	0	FALSE	0	Experiment 3
Q14839_S1244	PolyIC_10h	PolyIC_10h.1	3917.38246553088	3	1	0	FALSE	0	Experiment 3
Q14839_S1244	PolyIC_10h	PolyIC_10h.2	5391.15697124826	3	1	0	FALSE	0	Experiment 3
Q14839_S1244	PolyIC_10h	PolyIC_10h.3	4769.39980057441	3	1	0	FALSE	0	Experiment 3
Q14839_S1244	PolyIC_24h	PolyIC_24h.1	2583.06708406938	3	1	0	FALSE	0	Experiment 3
Q14839_S1244	PolyIC_24h	PolyIC_24h.2	2924.90630994079	3	1	0	FALSE	0	Experiment 3
Q14839_S1244	VIC_10h	VIC_10h.1	3476.28510594154	3	1	0	FALSE	0	Experiment 3
Q14839_S1244	VIC_10h	VIC_10h.3	1116.54279409719	3	1	0	FALSE	0	Experiment 3
Q14839_S1244	VIC_24h	VIC_24h.1	3573.4750527704	3	1	0	FALSE	0	Experiment 3
Q14839_S1244	VIC_24h	VIC_24h.2	1404.728320187	3	1	0	FALSE	0	Experiment 3
Q14839_S1245	AlphaOrf6KO_10h	AlphaOrf6KO_10h.1	1046.16479986192	3	1	0	FALSE	0	Experiment 3
Q14839_S1245	AlphaOrf6KO_10h	AlphaOrf6KO_10h.2	4362.51702213438	3	1	0	FALSE	0	Experiment 3
Q14839_S1245	AlphaOrf6KO_10h	AlphaOrf6KO_10h.3	3359.78064933182	3	1	0	FALSE	0	Experiment 3
Q14839_S1245	AlphaOrf6KO_24h	AlphaOrf6KO_24h.1	5034.52917244303	3	1	0	FALSE	0	Experiment 3
Q14839_S1245	AlphaOrf6KO_24h	AlphaOrf6KO_24h.2	1870.09374607476	3	1	0	FALSE	0	Experiment 3
Q14839_S1245	AlphaOrf6KO_24h	AlphaOrf6KO_24h.3	6051.52915951226	3	1	0	FALSE	0	Experiment 3
Q14839_S1245	AlphaWT_10h	AlphaWT_10h.1	3913.03825183465	3	1	0	FALSE	0	Experiment 3
Q14839_S1245	AlphaWT_10h	AlphaWT_10h.2	1300.29871483359	3	1	0	FALSE	0	Experiment 3
Q14839_S1245	AlphaWT_10h	AlphaWT_10h.3	2871.01961921778	3	1	0	FALSE	0	Experiment 3
Q14839_S1245	AlphaWT_24h	AlphaWT_24h.1	4410.99099847614	3	1	0	FALSE	0	Experiment 3
Q14839_S1245	AlphaWT_24h	AlphaWT_24h.2	3844.09113010001	3	1	0	FALSE	0	Experiment 3
Q14839_S1245	AlphaWT_24h	AlphaWT_24h.3	2645.74702917215	3	1	0	FALSE	0	Experiment 3
Q14839_S1245	IC19_10h	IC19_10h.1	3258.78702780576	3	1	0	FALSE	0	Experiment 3
Q14839_S1245	IC19_10h	IC19_10h.2	1228.05842927088	3	1	0	FALSE	0	Experiment 3
Q14839_S1245	IC19_10h	IC19_10h.3	1432.99305568941	3	1	0	FALSE	0	Experiment 3
Q14839_S1245	IC19_24h	IC19_24h.1	3258.31180763398	3	1	0	FALSE	0	Experiment 3
Q14839_S1245	IC19_24h	IC19_24h.2	6552.64707092527	3	1	0	FALSE	0	Experiment 3
Q14839_S1245	IC19_24h	IC19_24h.3	4843.43016660338	3	1	0	FALSE	0	Experiment 3
Q14839_S1245	Mock_10h	Mock_10h.2	2503.86369721542	3	1	0	FALSE	0	Experiment 3
Q14839_S1245	Mock_10h	Mock_10h.3	2144.70448108788	3	1	0	FALSE	0	Experiment 3
Q14839_S1245	Mock_24h	Mock_24h.1	3253.96054792949	3	1	0	FALSE	0	Experiment 3
Q14839_S1245	Mock_24h	Mock_24h.2	3862.6082615544	3	1	0	FALSE	0	Experiment 3
Q14839_S1245	Mock_24h	Mock_24h.3	3950.14279997837	3	1	0	FALSE	0	Experiment 3
Q14839_S1245	PolyIC_10h	PolyIC_10h.1	5054.79462151817	3	1	0	FALSE	0	Experiment 3
Q14839_S1245	PolyIC_10h	PolyIC_10h.2	5825.79599545337	3	1	0	FALSE	0	Experiment 3
Q14839_S1245	PolyIC_10h	PolyIC_10h.3	5113.22991260733	3	1	0	FALSE	0	Experiment 3
Q14839_S1245	PolyIC_24h	PolyIC_24h.1	4304.42694674876	3	1	0	FALSE	0	Experiment 3
Q14839_S1245	PolyIC_24h	PolyIC_24h.2	3082.76079432185	3	1	0	FALSE	0	Experiment 3
Q14839_S1245	PolyIC_24h	PolyIC_24h.3	1683.13931037123	3	1	0	FALSE	0	Experiment 3
Q14839_S1245	VIC_10h	VIC_10h.1	3476.37304392433	3	1	0	FALSE	0	Experiment 3
Q14839_S1245	VIC_10h	VIC_10h.2	866.740829245408	3	1	0	FALSE	0	Experiment 3
Q14839_S1245	VIC_10h	VIC_10h.3	1197.42077017578	3	1	0	FALSE	0	Experiment 3
Q14839_S1245	VIC_24h	VIC_24h.1	5855.35967125366	3	1	0	FALSE	0	Experiment 3
Q14839_S1245	VIC_24h	VIC_24h.2	2666.05918491804	3	1	0	FALSE	0	Experiment 3
Q14839_S1245	VIC_24h	VIC_24h.3	6476.70966648165	3	1	0	FALSE	0	Experiment 3
Q14839_S1308	AlphaOrf6KO_10h	AlphaOrf6KO_10h.1	11281.4149075638	3	1	0	FALSE	0	Experiment 3
Q14839_S1308	AlphaOrf6KO_10h	AlphaOrf6KO_10h.2	8243.56903709172	3	1	0	FALSE	0	Experiment 3
Q14839_S1308	AlphaOrf6KO_10h	AlphaOrf6KO_10h.3	9280.08538117713	3	1	0	FALSE	0	Experiment 3
Q14839_S1308	AlphaOrf6KO_24h	AlphaOrf6KO_24h.1	12384.6855906649	3	1	0	FALSE	0	Experiment 3
Q14839_S1308	AlphaOrf6KO_24h	AlphaOrf6KO_24h.2	15102.6825885683	3	1	0	FALSE	0	Experiment 3
Q14839_S1308	AlphaOrf6KO_24h	AlphaOrf6KO_24h.3	17217.5193571615	3	1	0	FALSE	0	Experiment 3
Q14839_S1308	AlphaWT_10h	AlphaWT_10h.1	7838.57022049594	3	1	0	FALSE	0	Experiment 3
Q14839_S1308	AlphaWT_10h	AlphaWT_10h.2	10457.0879093047	3	1	0	FALSE	0	Experiment 3
Q14839_S1308	AlphaWT_10h	AlphaWT_10h.3	10800.2888461737	3	1	0	FALSE	0	Experiment 3
Q14839_S1308	AlphaWT_24h	AlphaWT_24h.1	15514.9507783323	3	1	0	FALSE	0	Experiment 3
Q14839_S1308	AlphaWT_24h	AlphaWT_24h.2	14512.0986002643	3	1	0	FALSE	0	Experiment 3
Q14839_S1308	AlphaWT_24h	AlphaWT_24h.3	16435.4193551524	3	1	0	FALSE	0	Experiment 3
Q14839_S1308	IC19_10h	IC19_10h.1	15308.9398071296	3	1	0	FALSE	0	Experiment 3
Q14839_S1308	IC19_10h	IC19_10h.2	14899.821037639	3	1	0	FALSE	0	Experiment 3
Q14839_S1308	IC19_10h	IC19_10h.3	13732.4504421236	3	1	0	FALSE	0	Experiment 3
Q14839_S1308	IC19_24h	IC19_24h.1	12775.7982780791	3	1	0	FALSE	0	Experiment 3
Q14839_S1308	IC19_24h	IC19_24h.2	10394.9224440061	3	1	0	FALSE	0	Experiment 3
Q14839_S1308	IC19_24h	IC19_24h.3	14522.9796609402	3	1	0	FALSE	0	Experiment 3
Q14839_S1308	Mock_10h	Mock_10h.1	3776.7685705245	3	1	0	FALSE	0	Experiment 3
Q14839_S1308	Mock_10h	Mock_10h.2	19547.4753671789	3	1	0	FALSE	0	Experiment 3
Q14839_S1308	Mock_10h	Mock_10h.3	13150.7795890721	3	1	0	FALSE	0	Experiment 3
Q14839_S1308	Mock_24h	Mock_24h.1	10901.5677077291	3	1	0	FALSE	0	Experiment 3
Q14839_S1308	Mock_24h	Mock_24h.2	8804.73542740591	3	1	0	FALSE	0	Experiment 3
Q14839_S1308	Mock_24h	Mock_24h.3	10346.530762421	3	1	0	FALSE	0	Experiment 3
Q14839_S1308	PolyIC_10h	PolyIC_10h.1	7902.63823889768	3	1	0	FALSE	0	Experiment 3
Q14839_S1308	PolyIC_10h	PolyIC_10h.2	11150.8119683874	3	1	0	FALSE	0	Experiment 3
Q14839_S1308	PolyIC_10h	PolyIC_10h.3	10504.6826484398	3	1	0	FALSE	0	Experiment 3
Q14839_S1308	PolyIC_24h	PolyIC_24h.1	19442.4439289019	3	1	0	FALSE	0	Experiment 3
Q14839_S1308	PolyIC_24h	PolyIC_24h.2	13956.3515351022	3	1	0	FALSE	0	Experiment 3
Q14839_S1308	PolyIC_24h	PolyIC_24h.3	25222.840307495	3	1	0	FALSE	0	Experiment 3
Q14839_S1308	VIC_10h	VIC_10h.1	12459.0882341272	3	1	0	FALSE	0	Experiment 3
Q14839_S1308	VIC_10h	VIC_10h.2	13947.1425413447	3	1	0	FALSE	0	Experiment 3
Q14839_S1308	VIC_10h	VIC_10h.3	10766.5554496087	3	1	0	FALSE	0	Experiment 3
Q14839_S1308	VIC_24h	VIC_24h.1	16240.8172815467	3	1	0	FALSE	0	Experiment 3
Q14839_S1308	VIC_24h	VIC_24h.2	16454.4279969527	3	1	0	FALSE	0	Experiment 3
Q14839_S1308	VIC_24h	VIC_24h.3	11332.3460244603	3	1	0	FALSE	0	Experiment 3
Q14839_S1349	AlphaOrf6KO_10h	AlphaOrf6KO_10h.1	4755.7690432799	3	1	0	FALSE	0	Experiment 3
Q14839_S1349	AlphaOrf6KO_10h	AlphaOrf6KO_10h.2	1499.85189002256	3	1	0	FALSE	0	Experiment 3
Q14839_S1349	AlphaOrf6KO_10h	AlphaOrf6KO_10h.3	2745.01349957679	3	1	0	FALSE	0	Experiment 3
Q14839_S1349	AlphaOrf6KO_24h	AlphaOrf6KO_24h.1	3780.15229785646	3	1	0	FALSE	0	Experiment 3
Q14839_S1349	AlphaOrf6KO_24h	AlphaOrf6KO_24h.2	3480.37295538231	3	1	0	FALSE	0	Experiment 3
Q14839_S1349	AlphaOrf6KO_24h	AlphaOrf6KO_24h.3	774.716616958766	3	1	0	FALSE	0	Experiment 3
Q14839_S1349	AlphaWT_10h	AlphaWT_10h.1	2901.7450407022	3	1	0	FALSE	0	Experiment 3
Q14839_S1349	AlphaWT_10h	AlphaWT_10h.2	2359.41453908416	3	1	0	FALSE	0	Experiment 3
Q14839_S1349	AlphaWT_10h	AlphaWT_10h.3	3819.56690990097	3	1	0	FALSE	0	Experiment 3
Q14839_S1349	AlphaWT_24h	AlphaWT_24h.1	665.320209281529	3	1	0	FALSE	0	Experiment 3
Q14839_S1349	AlphaWT_24h	AlphaWT_24h.2	78.5392967992739	3	1	0	FALSE	0	Experiment 3
Q14839_S1349	AlphaWT_24h	AlphaWT_24h.3	2865.85145385328	3	1	0	FALSE	0	Experiment 3
Q14839_S1349	IC19_10h	IC19_10h.1	1669.6792716723	3	1	0	FALSE	0	Experiment 3
Q14839_S1349	IC19_10h	IC19_10h.2	1997.36829353627	3	1	0	FALSE	0	Experiment 3
Q14839_S1349	IC19_10h	IC19_10h.3	587.486300881627	3	1	0	FALSE	0	Experiment 3
Q14839_S1349	IC19_24h	IC19_24h.1	1683.60868441325	3	1	0	FALSE	0	Experiment 3
Q14839_S1349	IC19_24h	IC19_24h.2	3113.89430083999	3	1	0	FALSE	0	Experiment 3
Q14839_S1349	IC19_24h	IC19_24h.3	2897.31268874357	3	1	0	FALSE	0	Experiment 3
Q14839_S1349	Mock_10h	Mock_10h.1	1059.25016826621	3	1	0	FALSE	0	Experiment 3
Q14839_S1349	Mock_10h	Mock_10h.2	1194.55158377188	3	1	0	FALSE	0	Experiment 3
Q14839_S1349	Mock_10h	Mock_10h.3	3002.19595386425	3	1	0	FALSE	0	Experiment 3
Q14839_S1349	Mock_24h	Mock_24h.1	5757.42498685676	3	1	0	FALSE	0	Experiment 3
Q14839_S1349	Mock_24h	Mock_24h.2	6185.58260537415	3	1	0	FALSE	0	Experiment 3
Q14839_S1349	Mock_24h	Mock_24h.3	2915.63092469505	3	1	0	FALSE	0	Experiment 3
Q14839_S1349	PolyIC_10h	PolyIC_10h.1	1737.04257139596	3	1	0	FALSE	0	Experiment 3
Q14839_S1349	PolyIC_10h	PolyIC_10h.2	3267.05380008059	3	1	0	FALSE	0	Experiment 3
Q14839_S1349	PolyIC_10h	PolyIC_10h.3	2407.1688175881	3	1	0	FALSE	0	Experiment 3
Q14839_S1349	PolyIC_24h	PolyIC_24h.1	869.173379774196	3	1	0	FALSE	0	Experiment 3
Q14839_S1349	PolyIC_24h	PolyIC_24h.2	646.550760901223	3	1	0	FALSE	0	Experiment 3
Q14839_S1349	PolyIC_24h	PolyIC_24h.3	804.110293629105	3	1	0	FALSE	0	Experiment 3
Q14839_S1349	VIC_10h	VIC_10h.1	295.701679532153	3	1	0	FALSE	0	Experiment 3
Q14839_S1349	VIC_10h	VIC_10h.2	1525.62441579824	3	1	0	FALSE	0	Experiment 3
Q14839_S1349	VIC_10h	VIC_10h.3	622.189686689373	3	1	0	FALSE	0	Experiment 3
Q14839_S1349	VIC_24h	VIC_24h.1	3820.45004762779	3	1	0	FALSE	0	Experiment 3
Q14839_S1349	VIC_24h	VIC_24h.2	2335.66063189664	3	1	0	FALSE	0	Experiment 3
Q14839_S1349	VIC_24h	VIC_24h.3	1208.99268000194	3	1	0	FALSE	0	Experiment 3
Q14839_S1531	AlphaOrf6KO_10h	AlphaOrf6KO_10h.1	72316.3957001536	6	2	0	FALSE	0	Experiment 3
Q14839_S1531	AlphaOrf6KO_10h	AlphaOrf6KO_10h.2	77846.490689999	6	2	0	FALSE	0	Experiment 3
Q14839_S1531	AlphaOrf6KO_10h	AlphaOrf6KO_10h.3	82868.2181021973	6	2	0	FALSE	0	Experiment 3
Q14839_S1531	AlphaOrf6KO_24h	AlphaOrf6KO_24h.1	71459.8960123352	6	2	0	FALSE	0	Experiment 3
Q14839_S1531	AlphaOrf6KO_24h	AlphaOrf6KO_24h.2	80700.3970854693	6	2	0	FALSE	0	Experiment 3
Q14839_S1531	AlphaOrf6KO_24h	AlphaOrf6KO_24h.3	66707.7830398997	6	2	0	FALSE	0	Experiment 3
Q14839_S1531	AlphaWT_10h	AlphaWT_10h.1	75842.6313188852	6	2	0	FALSE	0	Experiment 3
Q14839_S1531	AlphaWT_10h	AlphaWT_10h.2	70160.0490364965	6	2	0	FALSE	0	Experiment 3
Q14839_S1531	AlphaWT_10h	AlphaWT_10h.3	71645.6575305064	6	2	0	FALSE	0	Experiment 3
Q14839_S1531	AlphaWT_24h	AlphaWT_24h.1	70603.7626758948	6	2	0	FALSE	0	Experiment 3
Q14839_S1531	AlphaWT_24h	AlphaWT_24h.2	76683.0694562758	6	2	0	FALSE	0	Experiment 3
Q14839_S1531	AlphaWT_24h	AlphaWT_24h.3	81221.9682646339	6	2	0	FALSE	0	Experiment 3
Q14839_S1531	IC19_10h	IC19_10h.1	64577.0239490751	6	2	0	FALSE	0	Experiment 3
Q14839_S1531	IC19_10h	IC19_10h.2	61547.0927414082	6	2	0	FALSE	0	Experiment 3
Q14839_S1531	IC19_10h	IC19_10h.3	63525.6095774471	6	2	0	FALSE	0	Experiment 3
Q14839_S1531	IC19_24h	IC19_24h.1	74268.7683449562	6	2	0	FALSE	0	Experiment 3
Q14839_S1531	IC19_24h	IC19_24h.2	74496.8488840986	6	2	0	FALSE	0	Experiment 3
Q14839_S1531	IC19_24h	IC19_24h.3	76462.5455481147	6	2	0	FALSE	0	Experiment 3
Q14839_S1531	Mock_10h	Mock_10h.1	85663.0676107517	6	2	0	FALSE	0	Experiment 3
Q14839_S1531	Mock_10h	Mock_10h.2	72734.8888307035	6	2	0	FALSE	0	Experiment 3
Q14839_S1531	Mock_10h	Mock_10h.3	66108.9389105658	6	2	0	FALSE	0	Experiment 3
Q14839_S1531	Mock_24h	Mock_24h.1	82333.4148429058	6	2	0	FALSE	0	Experiment 3
Q14839_S1531	Mock_24h	Mock_24h.2	83430.282972019	6	2	0	FALSE	0	Experiment 3
Q14839_S1531	Mock_24h	Mock_24h.3	80692.0701266809	6	2	0	FALSE	0	Experiment 3
Q14839_S1531	PolyIC_10h	PolyIC_10h.1	73065.0312496522	6	2	0	FALSE	0	Experiment 3
Q14839_S1531	PolyIC_10h	PolyIC_10h.2	80776.2151470499	6	2	0	FALSE	0	Experiment 3
Q14839_S1531	PolyIC_10h	PolyIC_10h.3	78413.6436537431	6	2	0	FALSE	0	Experiment 3
Q14839_S1531	PolyIC_24h	PolyIC_24h.1	76643.8352271921	6	2	0	FALSE	0	Experiment 3
Q14839_S1531	PolyIC_24h	PolyIC_24h.2	80500.4002560094	6	2	0	FALSE	0	Experiment 3
Q14839_S1531	PolyIC_24h	PolyIC_24h.3	88427.197509618	6	2	0	FALSE	0	Experiment 3
Q14839_S1531	VIC_10h	VIC_10h.1	69337.6735411965	6	2	0	FALSE	0	Experiment 3
Q14839_S1531	VIC_10h	VIC_10h.2	65235.920444299	6	2	0	FALSE	0	Experiment 3
Q14839_S1531	VIC_10h	VIC_10h.3	61363.2833245944	6	2	0	FALSE	0	Experiment 3
Q14839_S1531	VIC_24h	VIC_24h.1	70023.0393765253	6	2	0	FALSE	0	Experiment 3
Q14839_S1531	VIC_24h	VIC_24h.2	64861.9251783792	6	2	0	FALSE	0	Experiment 3
Q14839_S1531	VIC_24h	VIC_24h.3	77749.7963936909	6	2	0	FALSE	0	Experiment 3
Q14839_S1531;Q14839_S1535	AlphaOrf6KO_10h	AlphaOrf6KO_10h.1	23609.9940337952	9	3	0	FALSE	0	Experiment 3
Q14839_S1531;Q14839_S1535	AlphaOrf6KO_10h	AlphaOrf6KO_10h.2	28363.334786658	9	3	0	FALSE	0	Experiment 3
Q14839_S1531;Q14839_S1535	AlphaOrf6KO_10h	AlphaOrf6KO_10h.3	39824.6037945633	9	3	0	FALSE	0	Experiment 3
Q14839_S1531;Q14839_S1535	AlphaOrf6KO_24h	AlphaOrf6KO_24h.1	42022.5357727093	9	3	0	FALSE	0	Experiment 3
Q14839_S1531;Q14839_S1535	AlphaOrf6KO_24h	AlphaOrf6KO_24h.2	39779.8517478958	9	3	0	FALSE	0	Experiment 3
Q14839_S1531;Q14839_S1535	AlphaOrf6KO_24h	AlphaOrf6KO_24h.3	33533.8836281577	9	3	0	FALSE	0	Experiment 3
Q14839_S1531;Q14839_S1535	AlphaWT_10h	AlphaWT_10h.1	28568.3597171778	9	3	0	FALSE	0	Experiment 3
Q14839_S1531;Q14839_S1535	AlphaWT_10h	AlphaWT_10h.2	39042.9660506141	9	3	0	FALSE	0	Experiment 3
Q14839_S1531;Q14839_S1535	AlphaWT_10h	AlphaWT_10h.3	39756.102502994	9	3	0	FALSE	0	Experiment 3
Q14839_S1531;Q14839_S1535	AlphaWT_24h	AlphaWT_24h.1	36669.643326521	9	3	0	FALSE	0	Experiment 3
Q14839_S1531;Q14839_S1535	AlphaWT_24h	AlphaWT_24h.2	29468.1148236535	9	3	0	FALSE	0	Experiment 3
Q14839_S1531;Q14839_S1535	AlphaWT_24h	AlphaWT_24h.3	45739.9879660559	9	3	0	FALSE	0	Experiment 3
Q14839_S1531;Q14839_S1535	IC19_10h	IC19_10h.1	30144.4583826001	9	3	0	FALSE	0	Experiment 3
Q14839_S1531;Q14839_S1535	IC19_10h	IC19_10h.2	27695.356990172	9	3	0	FALSE	0	Experiment 3
Q14839_S1531;Q14839_S1535	IC19_10h	IC19_10h.3	28871.5007098365	9	3	0	FALSE	0	Experiment 3
Q14839_S1531;Q14839_S1535	IC19_24h	IC19_24h.1	39184.2390793613	9	3	0	FALSE	0	Experiment 3
Q14839_S1531;Q14839_S1535	IC19_24h	IC19_24h.2	38911.1606535003	9	3	0	FALSE	0	Experiment 3
Q14839_S1531;Q14839_S1535	IC19_24h	IC19_24h.3	37306.2693446789	9	3	0	FALSE	0	Experiment 3
Q14839_S1531;Q14839_S1535	Mock_10h	Mock_10h.1	55409.6244124644	9	3	0	FALSE	0	Experiment 3
Q14839_S1531;Q14839_S1535	Mock_10h	Mock_10h.2	60144.1875602069	9	2	0.333333333333333	FALSE	0	Experiment 3
Q14839_S1531;Q14839_S1535	Mock_10h	Mock_10h.3	30461.8638912225	9	3	0	FALSE	0	Experiment 3
Q14839_S1531;Q14839_S1535	Mock_24h	Mock_24h.1	34875.9167314561	9	3	0	FALSE	0	Experiment 3
Q14839_S1531;Q14839_S1535	Mock_24h	Mock_24h.2	53567.513193237	9	3	0	FALSE	0	Experiment 3
Q14839_S1531;Q14839_S1535	Mock_24h	Mock_24h.3	27214.2061055556	9	3	0	FALSE	0	Experiment 3
Q14839_S1531;Q14839_S1535	PolyIC_10h	PolyIC_10h.1	36265.554602485	9	3	0	FALSE	0	Experiment 3
Q14839_S1531;Q14839_S1535	PolyIC_10h	PolyIC_10h.2	36144.0670910632	9	3	0	FALSE	0	Experiment 3
Q14839_S1531;Q14839_S1535	PolyIC_10h	PolyIC_10h.3	29605.6065161425	9	3	0	FALSE	0	Experiment 3
Q14839_S1531;Q14839_S1535	PolyIC_24h	PolyIC_24h.1	35132.0222090818	9	3	0	FALSE	0	Experiment 3
Q14839_S1531;Q14839_S1535	PolyIC_24h	PolyIC_24h.2	45657.3007923519	9	3	0	FALSE	0	Experiment 3
Q14839_S1531;Q14839_S1535	PolyIC_24h	PolyIC_24h.3	38959.1703627788	9	3	0	FALSE	0	Experiment 3
Q14839_S1531;Q14839_S1535	VIC_10h	VIC_10h.1	45438.9703630828	9	2	0.333333333333333	FALSE	0	Experiment 3
Q14839_S1531;Q14839_S1535	VIC_10h	VIC_10h.2	28678.3920142241	9	3	0	FALSE	0	Experiment 3
Q14839_S1531;Q14839_S1535	VIC_10h	VIC_10h.3	29218.9902867	9	3	0	FALSE	0	Experiment 3
Q14839_S1531;Q14839_S1535	VIC_24h	VIC_24h.1	42863.5591570503	9	3	0	FALSE	0	Experiment 3
Q14839_S1531;Q14839_S1535	VIC_24h	VIC_24h.2	36976.4308486781	9	3	0	FALSE	0	Experiment 3
Q14839_S1531;Q14839_S1535	VIC_24h	VIC_24h.3	54974.6529474338	9	3	0	FALSE	0	Experiment 3
Q14839_S1531;Q14839_S1537	AlphaOrf6KO_10h	AlphaOrf6KO_10h.1	56221.7095313093	6	2	0	FALSE	0	Experiment 3
Q14839_S1531;Q14839_S1537	AlphaOrf6KO_10h	AlphaOrf6KO_10h.2	58467.3130696147	6	2	0	FALSE	0	Experiment 3
Q14839_S1531;Q14839_S1537	AlphaOrf6KO_10h	AlphaOrf6KO_10h.3	59809.357043907	6	2	0	FALSE	0	Experiment 3
Q14839_S1531;Q14839_S1537	AlphaOrf6KO_24h	AlphaOrf6KO_24h.1	72685.8830799457	6	2	0	FALSE	0	Experiment 3
Q14839_S1531;Q14839_S1537	AlphaOrf6KO_24h	AlphaOrf6KO_24h.2	73891.3624802259	6	2	0	FALSE	0	Experiment 3
Q14839_S1531;Q14839_S1537	AlphaOrf6KO_24h	AlphaOrf6KO_24h.3	64989.1828939161	6	2	0	FALSE	0	Experiment 3
Q14839_S1531;Q14839_S1537	AlphaWT_10h	AlphaWT_10h.1	65621.8678237636	6	2	0	FALSE	0	Experiment 3
Q14839_S1531;Q14839_S1537	AlphaWT_10h	AlphaWT_10h.2	80741.4762702544	6	2	0	FALSE	0	Experiment 3
Q14839_S1531;Q14839_S1537	AlphaWT_10h	AlphaWT_10h.3	84468.927041165	6	2	0	FALSE	0	Experiment 3
Q14839_S1531;Q14839_S1537	AlphaWT_24h	AlphaWT_24h.1	78191.2783222399	6	2	0	FALSE	0	Experiment 3
Q14839_S1531;Q14839_S1537	AlphaWT_24h	AlphaWT_24h.2	73882.9588647747	6	2	0	FALSE	0	Experiment 3
Q14839_S1531;Q14839_S1537	AlphaWT_24h	AlphaWT_24h.3	85340.693342788	6	2	0	FALSE	0	Experiment 3
Q14839_S1531;Q14839_S1537	IC19_10h	IC19_10h.1	90826.9276595553	6	2	0	FALSE	0	Experiment 3
Q14839_S1531;Q14839_S1537	IC19_10h	IC19_10h.2	80032.3830311542	6	2	0	FALSE	0	Experiment 3
Q14839_S1531;Q14839_S1537	IC19_10h	IC19_10h.3	81966.4827337595	6	2	0	FALSE	0	Experiment 3
Q14839_S1531;Q14839_S1537	IC19_24h	IC19_24h.1	74037.4745198743	6	2	0	FALSE	0	Experiment 3
Q14839_S1531;Q14839_S1537	IC19_24h	IC19_24h.2	65745.6303985596	6	2	0	FALSE	0	Experiment 3
Q14839_S1531;Q14839_S1537	IC19_24h	IC19_24h.3	59172.9728646667	6	2	0	FALSE	0	Experiment 3
Q14839_S1531;Q14839_S1537	Mock_10h	Mock_10h.1	72869.7351043328	6	2	0	FALSE	0	Experiment 3
Q14839_S1531;Q14839_S1537	Mock_10h	Mock_10h.2	115987.096957373	6	2	0	FALSE	0	Experiment 3
Q14839_S1531;Q14839_S1537	Mock_10h	Mock_10h.3	89978.5670355732	6	2	0	FALSE	0	Experiment 3
Q14839_S1531;Q14839_S1537	Mock_24h	Mock_24h.1	65482.0740422797	6	2	0	FALSE	0	Experiment 3
Q14839_S1531;Q14839_S1537	Mock_24h	Mock_24h.2	83735.8715166621	6	2	0	FALSE	0	Experiment 3
Q14839_S1531;Q14839_S1537	Mock_24h	Mock_24h.3	83625.6340060364	6	2	0	FALSE	0	Experiment 3
Q14839_S1531;Q14839_S1537	PolyIC_10h	PolyIC_10h.1	60463.3182143708	6	2	0	FALSE	0	Experiment 3
Q14839_S1531;Q14839_S1537	PolyIC_10h	PolyIC_10h.2	62019.8147833309	6	2	0	FALSE	0	Experiment 3
Q14839_S1531;Q14839_S1537	PolyIC_10h	PolyIC_10h.3	67858.426468662	6	2	0	FALSE	0	Experiment 3
Q14839_S1531;Q14839_S1537	PolyIC_24h	PolyIC_24h.1	64864.520682665	6	2	0	FALSE	0	Experiment 3
Q14839_S1531;Q14839_S1537	PolyIC_24h	PolyIC_24h.2	27439.4590407345	6	2	0	FALSE	0	Experiment 3
Q14839_S1531;Q14839_S1537	PolyIC_24h	PolyIC_24h.3	74054.3773884768	6	2	0	FALSE	0	Experiment 3
Q14839_S1531;Q14839_S1537	VIC_10h	VIC_10h.1	87995.348382764	6	2	0	FALSE	0	Experiment 3
Q14839_S1531;Q14839_S1537	VIC_10h	VIC_10h.2	79167.1599384269	6	2	0	FALSE	0	Experiment 3
Q14839_S1531;Q14839_S1537	VIC_10h	VIC_10h.3	90804.4251140171	6	2	0	FALSE	0	Experiment 3
Q14839_S1531;Q14839_S1537	VIC_24h	VIC_24h.1	79446.5815675597	6	2	0	FALSE	0	Experiment 3
Q14839_S1531;Q14839_S1537	VIC_24h	VIC_24h.2	59947.5398086535	6	2	0	FALSE	0	Experiment 3
Q14839_S1531;Q14839_S1537	VIC_24h	VIC_24h.3	93454.4120596392	6	2	0	FALSE	0	Experiment 3
Q14839_S1531;Q14839_S1544	AlphaOrf6KO_10h	AlphaOrf6KO_10h.1	23610.018068463	3	1	0	FALSE	0	Experiment 3
Q14839_S1531;Q14839_S1544	AlphaOrf6KO_10h	AlphaOrf6KO_10h.2	28363.3133119895	3	1	0	FALSE	0	Experiment 3
Q14839_S1531;Q14839_S1544	AlphaOrf6KO_10h	AlphaOrf6KO_10h.3	32936.0279072467	3	1	0	FALSE	0	Experiment 3
Q14839_S1531;Q14839_S1544	AlphaOrf6KO_24h	AlphaOrf6KO_24h.1	42022.5357727093	3	1	0	FALSE	0	Experiment 3
Q14839_S1531;Q14839_S1544	AlphaOrf6KO_24h	AlphaOrf6KO_24h.2	36991.4157032924	3	1	0	FALSE	0	Experiment 3
Q14839_S1531;Q14839_S1544	AlphaOrf6KO_24h	AlphaOrf6KO_24h.3	33533.8836281577	3	1	0	FALSE	0	Experiment 3
Q14839_S1531;Q14839_S1544	AlphaWT_10h	AlphaWT_10h.1	41230.696729425	3	1	0	FALSE	0	Experiment 3
Q14839_S1531;Q14839_S1544	AlphaWT_10h	AlphaWT_10h.2	46877.8237867293	3	1	0	FALSE	0	Experiment 3
Q14839_S1531;Q14839_S1544	AlphaWT_10h	AlphaWT_10h.3	46787.0630175737	3	1	0	FALSE	0	Experiment 3
Q14839_S1531;Q14839_S1544	AlphaWT_24h	AlphaWT_24h.1	62611.3488511997	3	1	0	FALSE	0	Experiment 3
Q14839_S1531;Q14839_S1544	AlphaWT_24h	AlphaWT_24h.2	34705.6121502079	3	1	0	FALSE	0	Experiment 3
Q14839_S1531;Q14839_S1544	AlphaWT_24h	AlphaWT_24h.3	45719.9043582075	3	1	0	FALSE	0	Experiment 3
Q14839_S1531;Q14839_S1544	IC19_10h	IC19_10h.1	72172.9259070597	3	1	0	FALSE	0	Experiment 3
Q14839_S1531;Q14839_S1544	IC19_10h	IC19_10h.2	60889.5817973729	3	1	0	FALSE	0	Experiment 3
Q14839_S1531;Q14839_S1544	IC19_10h	IC19_10h.3	62834.6713010931	3	1	0	FALSE	0	Experiment 3
Q14839_S1531;Q14839_S1544	IC19_24h	IC19_24h.1	36785.4121358397	3	1	0	FALSE	0	Experiment 3
Q14839_S1531;Q14839_S1544	IC19_24h	IC19_24h.2	28350.2239493725	3	1	0	FALSE	0	Experiment 3
Q14839_S1531;Q14839_S1544	IC19_24h	IC19_24h.3	26193.8988431716	3	1	0	FALSE	0	Experiment 3
Q14839_S1531;Q14839_S1544	Mock_10h	Mock_10h.1	55409.9293129323	3	1	0	FALSE	0	Experiment 3
Q14839_S1531;Q14839_S1544	Mock_10h	Mock_10h.2	97808.6324584448	3	1	0	FALSE	0	Experiment 3
Q14839_S1531;Q14839_S1544	Mock_10h	Mock_10h.3	71778.7045221138	3	1	0	FALSE	0	Experiment 3
Q14839_S1531;Q14839_S1544	Mock_24h	Mock_24h.1	34875.9167314561	3	1	0	FALSE	0	Experiment 3
Q14839_S1531;Q14839_S1544	Mock_24h	Mock_24h.2	35089.7595635233	3	1	0	FALSE	0	Experiment 3
Q14839_S1531;Q14839_S1544	Mock_24h	Mock_24h.3	37483.8166058503	3	1	0	FALSE	0	Experiment 3
Q14839_S1531;Q14839_S1544	PolyIC_10h	PolyIC_10h.1	36265.5589163867	3	1	0	FALSE	0	Experiment 3
Q14839_S1531;Q14839_S1544	PolyIC_10h	PolyIC_10h.2	41904.3435518551	3	1	0	FALSE	0	Experiment 3
Q14839_S1531;Q14839_S1544	PolyIC_10h	PolyIC_10h.3	45254.0416238444	3	1	0	FALSE	0	Experiment 3
Q14839_S1531;Q14839_S1544	PolyIC_24h	PolyIC_24h.1	32299.8587192147	3	1	0	FALSE	0	Experiment 3
Q14839_S1531;Q14839_S1544	PolyIC_24h	PolyIC_24h.2	37908.3377060521	3	1	0	FALSE	0	Experiment 3
Q14839_S1531;Q14839_S1544	PolyIC_24h	PolyIC_24h.3	37470.2504023764	3	1	0	FALSE	0	Experiment 3
Q14839_S1531;Q14839_S1544	VIC_10h	VIC_10h.1	64560.3126506055	3	1	0	FALSE	0	Experiment 3
Q14839_S1531;Q14839_S1544	VIC_10h	VIC_10h.2	69289.5003460936	3	1	0	FALSE	0	Experiment 3
Q14839_S1531;Q14839_S1544	VIC_10h	VIC_10h.3	73391.3686946604	3	1	0	FALSE	0	Experiment 3
Q14839_S1531;Q14839_S1544	VIC_24h	VIC_24h.1	38600.1398735638	3	1	0	FALSE	0	Experiment 3
Q14839_S1531;Q14839_S1544	VIC_24h	VIC_24h.2	27247.5933971676	3	1	0	FALSE	0	Experiment 3
Q14839_S1531;Q14839_S1544	VIC_24h	VIC_24h.3	10960.5495648756	3	1	0	FALSE	0	Experiment 3
Q14839_S1531;Q14839_T1540	AlphaOrf6KO_10h	AlphaOrf6KO_10h.1	23609.9874788867	3	1	0	FALSE	0	Experiment 3
Q14839_S1531;Q14839_T1540	AlphaOrf6KO_10h	AlphaOrf6KO_10h.2	26584.8905516134	3	1	0	FALSE	0	Experiment 3
Q14839_S1531;Q14839_T1540	AlphaOrf6KO_10h	AlphaOrf6KO_10h.3	35003.7392754962	3	1	0	FALSE	0	Experiment 3
Q14839_S1531;Q14839_T1540	AlphaOrf6KO_24h	AlphaOrf6KO_24h.1	32161.187950715	3	1	0	FALSE	0	Experiment 3
Q14839_S1531;Q14839_T1540	AlphaOrf6KO_24h	AlphaOrf6KO_24h.2	36646.3630256733	3	1	0	FALSE	0	Experiment 3
Q14839_S1531;Q14839_T1540	AlphaOrf6KO_24h	AlphaOrf6KO_24h.3	23788.9427967853	3	1	0	FALSE	0	Experiment 3
Q14839_S1531;Q14839_T1540	AlphaWT_10h	AlphaWT_10h.1	41230.6696830869	3	1	0	FALSE	0	Experiment 3
Q14839_S1531;Q14839_T1540	AlphaWT_10h	AlphaWT_10h.2	43848.8907919882	3	1	0	FALSE	0	Experiment 3
Q14839_S1531;Q14839_T1540	AlphaWT_10h	AlphaWT_10h.3	50584.2247214333	3	1	0	FALSE	0	Experiment 3
Q14839_S1531;Q14839_T1540	AlphaWT_24h	AlphaWT_24h.1	45078.7762563756	3	1	0	FALSE	0	Experiment 3
Q14839_S1531;Q14839_T1540	AlphaWT_24h	AlphaWT_24h.2	34478.6271762268	3	1	0	FALSE	0	Experiment 3
Q14839_S1531;Q14839_T1540	AlphaWT_24h	AlphaWT_24h.3	45720.1413884232	3	1	0	FALSE	0	Experiment 3
Q14839_S1531;Q14839_T1540	IC19_10h	IC19_10h.1	72214.1996124683	3	1	0	FALSE	0	Experiment 3
Q14839_S1531;Q14839_T1540	IC19_10h	IC19_10h.2	59709.3770338252	3	1	0	FALSE	0	Experiment 3
Q14839_S1531;Q14839_T1540	IC19_10h	IC19_10h.3	60774.1928206657	3	1	0	FALSE	0	Experiment 3
Q14839_S1531;Q14839_T1540	IC19_24h	IC19_24h.1	36818.13604638	3	1	0	FALSE	0	Experiment 3
Q14839_S1531;Q14839_T1540	IC19_24h	IC19_24h.2	28350.2429201575	3	1	0	FALSE	0	Experiment 3
Q14839_S1531;Q14839_T1540	IC19_24h	IC19_24h.3	26047.7880820997	3	1	0	FALSE	0	Experiment 3
Q14839_S1531;Q14839_T1540	Mock_10h	Mock_10h.1	42701.0974136332	3	1	0	FALSE	0	Experiment 3
Q14839_S1531;Q14839_T1540	Mock_10h	Mock_10h.2	98048.8652395295	3	1	0	FALSE	0	Experiment 3
Q14839_S1531;Q14839_T1540	Mock_10h	Mock_10h.3	72165.3320306671	3	1	0	FALSE	0	Experiment 3
Q14839_S1531;Q14839_T1540	Mock_24h	Mock_24h.1	22238.6112672547	3	1	0	FALSE	0	Experiment 3
Q14839_S1531;Q14839_T1540	Mock_24h	Mock_24h.2	35089.6707321435	3	1	0	FALSE	0	Experiment 3
Q14839_S1531;Q14839_T1540	Mock_24h	Mock_24h.3	36243.7450466578	3	1	0	FALSE	0	Experiment 3
Q14839_S1531;Q14839_T1540	PolyIC_10h	PolyIC_10h.1	34665.9901389587	3	1	0	FALSE	0	Experiment 3
Q14839_S1531;Q14839_T1540	PolyIC_10h	PolyIC_10h.2	31961.9492635283	3	1	0	FALSE	0	Experiment 3
Q14839_S1531;Q14839_T1540	PolyIC_10h	PolyIC_10h.3	41275.7498189548	3	1	0	FALSE	0	Experiment 3
Q14839_S1531;Q14839_T1540	PolyIC_24h	PolyIC_24h.1	32299.8553956607	3	1	0	FALSE	0	Experiment 3
Q14839_S1531;Q14839_T1540	PolyIC_24h	PolyIC_24h.2	48342.5576244771	3	1	0	FALSE	0	Experiment 3
Q14839_S1531;Q14839_T1540	PolyIC_24h	PolyIC_24h.3	33826.694740621	3	1	0	FALSE	0	Experiment 3
Q14839_S1531;Q14839_T1540	VIC_10h	VIC_10h.1	64352.6977483078	3	1	0	FALSE	0	Experiment 3
Q14839_S1531;Q14839_T1540	VIC_10h	VIC_10h.2	68768.5738502858	3	1	0	FALSE	0	Experiment 3
Q14839_S1531;Q14839_T1540	VIC_10h	VIC_10h.3	70414.317546572	3	1	0	FALSE	0	Experiment 3
Q14839_S1531;Q14839_T1540	VIC_24h	VIC_24h.1	35937.607277503	3	1	0	FALSE	0	Experiment 3
Q14839_S1531;Q14839_T1540	VIC_24h	VIC_24h.2	28164.928485343	3	1	0	FALSE	0	Experiment 3
Q14839_S1531;Q14839_T1540	VIC_24h	VIC_24h.3	42091.4834494348	3	1	0	FALSE	0	Experiment 3
Q14839_S1531;Q14839_T1542	AlphaOrf6KO_10h	AlphaOrf6KO_10h.1	23610.0115135528	3	1	0	FALSE	0	Experiment 3
Q14839_S1531;Q14839_T1542	AlphaOrf6KO_10h	AlphaOrf6KO_10h.2	26584.898360584	3	1	0	FALSE	0	Experiment 3
Q14839_S1531;Q14839_T1542	AlphaOrf6KO_10h	AlphaOrf6KO_10h.3	35003.7438791555	3	1	0	FALSE	0	Experiment 3
Q14839_S1531;Q14839_T1542	AlphaOrf6KO_24h	AlphaOrf6KO_24h.1	41667.9833690397	3	1	0	FALSE	0	Experiment 3
Q14839_S1531;Q14839_T1542	AlphaOrf6KO_24h	AlphaOrf6KO_24h.2	36991.3939038367	3	1	0	FALSE	0	Experiment 3
Q14839_S1531;Q14839_T1542	AlphaOrf6KO_24h	AlphaOrf6KO_24h.3	2367.4302370186	3	1	0	FALSE	0	Experiment 3
Q14839_S1531;Q14839_T1542	AlphaWT_10h	AlphaWT_10h.1	40765.6394899803	3	1	0	FALSE	0	Experiment 3
Q14839_S1531;Q14839_T1542	AlphaWT_10h	AlphaWT_10h.2	43874.8655364493	3	1	0	FALSE	0	Experiment 3
Q14839_S1531;Q14839_T1542	AlphaWT_10h	AlphaWT_10h.3	50584.2323702985	3	1	0	FALSE	0	Experiment 3
Q14839_S1531;Q14839_T1542	AlphaWT_24h	AlphaWT_24h.1	45078.7697111602	3	1	0	FALSE	0	Experiment 3
Q14839_S1531;Q14839_T1542	AlphaWT_24h	AlphaWT_24h.2	34478.6478855891	3	1	0	FALSE	0	Experiment 3
Q14839_S1531;Q14839_T1542	AlphaWT_24h	AlphaWT_24h.3	45739.9616293653	3	1	0	FALSE	0	Experiment 3
Q14839_S1531;Q14839_T1542	IC19_10h	IC19_10h.1	72583.534959381	3	1	0	FALSE	0	Experiment 3
Q14839_S1531;Q14839_T1542	IC19_10h	IC19_10h.2	60737.8701822604	3	1	0	FALSE	0	Experiment 3
Q14839_S1531;Q14839_T1542	IC19_10h	IC19_10h.3	60841.1681244099	3	1	0	FALSE	0	Experiment 3
Q14839_S1531;Q14839_T1542	IC19_24h	IC19_24h.1	36818.1499892471	3	1	0	FALSE	0	Experiment 3
Q14839_S1531;Q14839_T1542	IC19_24h	IC19_24h.2	29170.5743936641	3	1	0	FALSE	0	Experiment 3
Q14839_S1531;Q14839_T1542	IC19_24h	IC19_24h.3	26047.7802867819	3	1	0	FALSE	0	Experiment 3
Q14839_S1531;Q14839_T1542	Mock_10h	Mock_10h.1	42701.1194546288	3	1	0	FALSE	0	Experiment 3
Q14839_S1531;Q14839_T1542	Mock_10h	Mock_10h.2	98048.8491165232	3	1	0	FALSE	0	Experiment 3
Q14839_S1531;Q14839_T1542	Mock_10h	Mock_10h.3	72165.3413074287	3	1	0	FALSE	0	Experiment 3
Q14839_S1531;Q14839_T1542	Mock_24h	Mock_24h.1	22462.47963952	3	1	0	FALSE	0	Experiment 3
Q14839_S1531;Q14839_T1542	Mock_24h	Mock_24h.2	33238.8724823849	3	1	0	FALSE	0	Experiment 3
Q14839_S1531;Q14839_T1542	Mock_24h	Mock_24h.3	37040.2528473961	3	1	0	FALSE	0	Experiment 3
Q14839_S1531;Q14839_T1542	PolyIC_10h	PolyIC_10h.1	34665.9987667626	3	1	0	FALSE	0	Experiment 3
Q14839_S1531;Q14839_T1542	PolyIC_10h	PolyIC_10h.2	36143.9336750296	3	1	0	FALSE	0	Experiment 3
Q14839_S1531;Q14839_T1542	PolyIC_10h	PolyIC_10h.3	41275.7417789086	3	1	0	FALSE	0	Experiment 3
Q14839_S1531;Q14839_T1542	PolyIC_24h	PolyIC_24h.1	32299.8520721047	3	1	0	FALSE	0	Experiment 3
Q14839_S1531;Q14839_T1542	PolyIC_24h	PolyIC_24h.2	5615.67233720226	3	1	0	FALSE	0	Experiment 3
Q14839_S1531;Q14839_T1542	PolyIC_24h	PolyIC_24h.3	37470.2389046285	3	1	0	FALSE	0	Experiment 3
Q14839_S1531;Q14839_T1542	VIC_10h	VIC_10h.1	64352.7302534361	3	1	0	FALSE	0	Experiment 3
Q14839_S1531;Q14839_T1542	VIC_10h	VIC_10h.2	69166.3643575568	3	1	0	FALSE	0	Experiment 3
Q14839_S1531;Q14839_T1542	VIC_10h	VIC_10h.3	73553.9087506682	3	1	0	FALSE	0	Experiment 3
Q14839_S1531;Q14839_T1542	VIC_24h	VIC_24h.1	38607.2683841994	3	1	0	FALSE	0	Experiment 3
Q14839_S1531;Q14839_T1542	VIC_24h	VIC_24h.2	28164.928485343	3	1	0	FALSE	0	Experiment 3
Q14839_S1531;Q14839_T1542	VIC_24h	VIC_24h.3	42380.4995402729	3	1	0	FALSE	0	Experiment 3
Q14839_S1531;Q14839_T1549	AlphaOrf6KO_10h	AlphaOrf6KO_10h.1	23609.9984037346	3	1	0	FALSE	0	Experiment 3
Q14839_S1531;Q14839_T1549	AlphaOrf6KO_10h	AlphaOrf6KO_10h.2	28363.3211209603	3	1	0	FALSE	0	Experiment 3
Q14839_S1531;Q14839_T1549	AlphaOrf6KO_10h	AlphaOrf6KO_10h.3	34098.6226724203	3	1	0	FALSE	0	Experiment 3
Q14839_S1531;Q14839_T1549	AlphaOrf6KO_24h	AlphaOrf6KO_24h.1	41667.9833690397	3	1	0	FALSE	0	Experiment 3
Q14839_S1531;Q14839_T1549	AlphaOrf6KO_24h	AlphaOrf6KO_24h.2	36991.4229697788	3	1	0	FALSE	0	Experiment 3
Q14839_S1531;Q14839_T1549	AlphaOrf6KO_24h	AlphaOrf6KO_24h.3	33533.8836281577	3	1	0	FALSE	0	Experiment 3
Q14839_S1531;Q14839_T1549	AlphaWT_10h	AlphaWT_10h.1	41230.6877139789	3	1	0	FALSE	0	Experiment 3
Q14839_S1531;Q14839_T1549	AlphaWT_10h	AlphaWT_10h.2	43875.1035192799	3	1	0	FALSE	0	Experiment 3
Q14839_S1531;Q14839_T1549	AlphaWT_10h	AlphaWT_10h.3	46356.5465113658	3	1	0	FALSE	0	Experiment 3
Q14839_S1531;Q14839_T1549	AlphaWT_24h	AlphaWT_24h.1	25384.6361766483	3	1	0	FALSE	0	Experiment 3
Q14839_S1531;Q14839_T1549	AlphaWT_24h	AlphaWT_24h.2	29165.8844498783	3	1	0	FALSE	0	Experiment 3
Q14839_S1531;Q14839_T1549	AlphaWT_24h	AlphaWT_24h.3	45720.156437959	3	1	0	FALSE	0	Experiment 3
Q14839_S1531;Q14839_T1549	IC19_10h	IC19_10h.1	72670.1795675757	3	1	0	FALSE	0	Experiment 3
Q14839_S1531;Q14839_T1549	IC19_10h	IC19_10h.2	60889.5667058188	3	1	0	FALSE	0	Experiment 3
Q14839_S1531;Q14839_T1549	IC19_10h	IC19_10h.3	60841.1544037088	3	1	0	FALSE	0	Experiment 3
Q14839_S1531;Q14839_T1549	IC19_24h	IC19_24h.1	36785.4121358397	3	1	0	FALSE	0	Experiment 3
Q14839_S1531;Q14839_T1549	IC19_24h	IC19_24h.2	28350.3915246304	3	1	0	FALSE	0	Experiment 3
Q14839_S1531;Q14839_T1549	IC19_24h	IC19_24h.3	24636.4364263056	3	1	0	FALSE	0	Experiment 3
Q14839_S1531;Q14839_T1549	Mock_10h	Mock_10h.1	55409.8852309368	3	1	0	FALSE	0	Experiment 3
Q14839_S1531;Q14839_T1549	Mock_10h	Mock_10h.2	98061.457306776	3	1	0	FALSE	0	Experiment 3
Q14839_S1531;Q14839_T1549	Mock_10h	Mock_10h.3	72165.3320306671	3	1	0	FALSE	0	Experiment 3
Q14839_S1531;Q14839_T1549	Mock_24h	Mock_24h.1	34875.9402010229	3	1	0	FALSE	0	Experiment 3
Q14839_S1531;Q14839_T1549	Mock_24h	Mock_24h.2	35089.7702232891	3	1	0	FALSE	0	Experiment 3
Q14839_S1531;Q14839_T1549	Mock_24h	Mock_24h.3	36387.0467786818	3	1	0	FALSE	0	Experiment 3
Q14839_S1531;Q14839_T1549	PolyIC_10h	PolyIC_10h.1	34164.697533867	3	1	0	FALSE	0	Experiment 3
Q14839_S1531;Q14839_T1549	PolyIC_10h	PolyIC_10h.2	36144.0631670624	3	1	0	FALSE	0	Experiment 3
Q14839_S1531;Q14839_T1549	PolyIC_10h	PolyIC_10h.3	41275.7457989315	3	1	0	FALSE	0	Experiment 3
Q14839_S1531;Q14839_T1549	PolyIC_24h	PolyIC_24h.1	32299.8553956607	3	1	0	FALSE	0	Experiment 3
Q14839_S1531;Q14839_T1549	PolyIC_24h	PolyIC_24h.2	5615.68009864582	3	1	0	FALSE	0	Experiment 3
Q14839_S1531;Q14839_T1549	PolyIC_24h	PolyIC_24h.3	38959.1511998665	3	1	0	FALSE	0	Experiment 3
Q14839_S1531;Q14839_T1549	VIC_10h	VIC_10h.1	64352.6884611255	3	1	0	FALSE	0	Experiment 3
Q14839_S1531;Q14839_T1549	VIC_10h	VIC_10h.2	69166.386853625	3	1	0	FALSE	0	Experiment 3
Q14839_S1531;Q14839_T1549	VIC_10h	VIC_10h.3	73391.3525327762	3	1	0	FALSE	0	Experiment 3
Q14839_S1531;Q14839_T1549	VIC_24h	VIC_24h.1	35923.692755949	3	1	0	FALSE	0	Experiment 3
Q14839_S1531;Q14839_T1549	VIC_24h	VIC_24h.2	31601.8894476867	3	1	0	FALSE	0	Experiment 3
Q14839_S1531;Q14839_T1549	VIC_24h	VIC_24h.3	43238.2002742827	3	1	0	FALSE	0	Experiment 3
Q14839_S1531;Q14839_T1553	AlphaOrf6KO_10h	AlphaOrf6KO_10h.1	23610.0071436142	3	1	0	FALSE	0	Experiment 3
Q14839_S1531;Q14839_T1553	AlphaOrf6KO_10h	AlphaOrf6KO_10h.2	26584.8964083426	3	1	0	FALSE	0	Experiment 3
Q14839_S1531;Q14839_T1553	AlphaOrf6KO_10h	AlphaOrf6KO_10h.3	35003.7576901394	3	1	0	FALSE	0	Experiment 3
Q14839_S1531;Q14839_T1553	AlphaOrf6KO_24h	AlphaOrf6KO_24h.1	41667.9833690397	3	1	0	FALSE	0	Experiment 3
Q14839_S1531;Q14839_T1553	AlphaOrf6KO_24h	AlphaOrf6KO_24h.2	36991.4229697788	3	1	0	FALSE	0	Experiment 3
Q14839_S1531;Q14839_T1553	AlphaOrf6KO_24h	AlphaOrf6KO_24h.3	2367.41955250911	3	1	0	FALSE	0	Experiment 3
Q14839_S1531;Q14839_T1553	AlphaWT_10h	AlphaWT_10h.1	41230.696729425	3	1	0	FALSE	0	Experiment 3
Q14839_S1531;Q14839_T1553	AlphaWT_10h	AlphaWT_10h.2	43875.1035192799	3	1	0	FALSE	0	Experiment 3
Q14839_S1531;Q14839_T1553	AlphaWT_10h	AlphaWT_10h.3	50584.209423696	3	1	0	FALSE	0	Experiment 3
Q14839_S1531;Q14839_T1553	AlphaWT_24h	AlphaWT_24h.1	45078.7697111602	3	1	0	FALSE	0	Experiment 3
Q14839_S1531;Q14839_T1553	AlphaWT_24h	AlphaWT_24h.2	34478.5898993719	3	1	0	FALSE	0	Experiment 3
Q14839_S1531;Q14839_T1553	AlphaWT_24h	AlphaWT_24h.3	45740.2137091179	3	1	0	FALSE	0	Experiment 3
Q14839_S1531;Q14839_T1553	IC19_10h	IC19_10h.1	72583.5270190767	3	1	0	FALSE	0	Experiment 3
Q14839_S1531;Q14839_T1553	IC19_10h	IC19_10h.2	60737.8626364838	3	1	0	FALSE	0	Experiment 3
Q14839_S1531;Q14839_T1553	IC19_10h	IC19_10h.3	60841.1498301439	3	1	0	FALSE	0	Experiment 3
Q14839_S1531;Q14839_T1553	IC19_24h	IC19_24h.1	36818.3103322259	3	1	0	FALSE	0	Experiment 3
Q14839_S1531;Q14839_T1553	IC19_24h	IC19_24h.2	29170.5585846771	3	1	0	FALSE	0	Experiment 3
Q14839_S1531;Q14839_T1553	IC19_24h	IC19_24h.3	26047.7896411628	3	1	0	FALSE	0	Experiment 3
Q14839_S1531;Q14839_T1553	Mock_10h	Mock_10h.1	42701.1194546288	3	1	0	FALSE	0	Experiment 3
Q14839_S1531;Q14839_T1553	Mock_10h	Mock_10h.2	98048.8733010337	3	1	0	FALSE	0	Experiment 3
Q14839_S1531;Q14839_T1553	Mock_10h	Mock_10h.3	72165.3320306671	3	1	0	FALSE	0	Experiment 3
Q14839_S1531;Q14839_T1553	Mock_24h	Mock_24h.1	22462.4600815482	3	1	0	FALSE	0	Experiment 3
Q14839_S1531;Q14839_T1553	Mock_24h	Mock_24h.2	35089.6565191221	3	1	0	FALSE	0	Experiment 3
Q14839_S1531;Q14839_T1553	Mock_24h	Mock_24h.3	37040.2740673269	3	1	0	FALSE	0	Experiment 3
Q14839_S1531;Q14839_T1553	PolyIC_10h	PolyIC_10h.1	34665.9858250576	3	1	0	FALSE	0	Experiment 3
Q14839_S1531;Q14839_T1553	PolyIC_10h	PolyIC_10h.2	36143.9219030268	3	1	0	FALSE	0	Experiment 3
Q14839_S1531;Q14839_T1553	PolyIC_10h	PolyIC_10h.3	41275.7417789086	3	1	0	FALSE	0	Experiment 3
Q14839_S1531;Q14839_T1553	PolyIC_24h	PolyIC_24h.1	32299.8853076554	3	1	0	FALSE	0	Experiment 3
Q14839_S1531;Q14839_T1553	PolyIC_24h	PolyIC_24h.2	5615.65681431541	3	1	0	FALSE	0	Experiment 3
Q14839_S1531;Q14839_T1553	PolyIC_24h	PolyIC_24h.3	37470.2389046285	3	1	0	FALSE	0	Experiment 3
Q14839_S1531;Q14839_T1553	VIC_10h	VIC_10h.1	64352.7163226673	3	1	0	FALSE	0	Experiment 3
Q14839_S1531;Q14839_T1553	VIC_10h	VIC_10h.2	69166.3643575568	3	1	0	FALSE	0	Experiment 3
Q14839_S1531;Q14839_T1553	VIC_10h	VIC_10h.3	73553.9087506682	3	1	0	FALSE	0	Experiment 3
Q14839_S1531;Q14839_T1553	VIC_24h	VIC_24h.1	38607.2533292668	3	1	0	FALSE	0	Experiment 3
Q14839_S1531;Q14839_T1553	VIC_24h	VIC_24h.2	28164.9054091149	3	1	0	FALSE	0	Experiment 3
Q14839_S1531;Q14839_T1553	VIC_24h	VIC_24h.3	42380.4882327676	3	1	0	FALSE	0	Experiment 3
Q14839_S1535	AlphaOrf6KO_10h	AlphaOrf6KO_10h.1	109393.97970977	15	5	0	FALSE	0	Experiment 3
Q14839_S1535	AlphaOrf6KO_10h	AlphaOrf6KO_10h.2	110717.250400113	15	5	0	FALSE	0	Experiment 3
Q14839_S1535	AlphaOrf6KO_10h	AlphaOrf6KO_10h.3	117064.407174901	15	5	0	FALSE	0	Experiment 3
Q14839_S1535	AlphaOrf6KO_24h	AlphaOrf6KO_24h.1	97813.1945302914	15	5	0	FALSE	0	Experiment 3
Q14839_S1535	AlphaOrf6KO_24h	AlphaOrf6KO_24h.2	106316.626363928	15	5	0	FALSE	0	Experiment 3
Q14839_S1535	AlphaOrf6KO_24h	AlphaOrf6KO_24h.3	102952.085474247	15	5	0	FALSE	0	Experiment 3
Q14839_S1535	AlphaWT_10h	AlphaWT_10h.1	98649.8696740043	15	5	0	FALSE	0	Experiment 3
Q14839_S1535	AlphaWT_10h	AlphaWT_10h.2	98535.2947871534	15	5	0	FALSE	0	Experiment 3
Q14839_S1535	AlphaWT_10h	AlphaWT_10h.3	106104.518672166	15	5	0	FALSE	0	Experiment 3
Q14839_S1535	AlphaWT_24h	AlphaWT_24h.1	94884.1436485915	15	5	0	FALSE	0	Experiment 3
Q14839_S1535	AlphaWT_24h	AlphaWT_24h.2	96132.7244821545	15	5	0	FALSE	0	Experiment 3
Q14839_S1535	AlphaWT_24h	AlphaWT_24h.3	90757.9969428427	15	5	0	FALSE	0	Experiment 3
Q14839_S1535	IC19_10h	IC19_10h.1	74841.2177615126	15	5	0	FALSE	0	Experiment 3
Q14839_S1535	IC19_10h	IC19_10h.2	90985.7729179214	15	5	0	FALSE	0	Experiment 3
Q14839_S1535	IC19_10h	IC19_10h.3	78492.0008455307	15	5	0	FALSE	0	Experiment 3
Q14839_S1535	IC19_24h	IC19_24h.1	99250.0799818318	15	5	0	FALSE	0	Experiment 3
Q14839_S1535	IC19_24h	IC19_24h.2	108257.397760607	15	5	0	FALSE	0	Experiment 3
Q14839_S1535	IC19_24h	IC19_24h.3	109454.535838924	15	5	0	FALSE	0	Experiment 3
Q14839_S1535	Mock_10h	Mock_10h.1	141730.785427643	15	5	0	FALSE	0	Experiment 3
Q14839_S1535	Mock_10h	Mock_10h.2	79708.8260343415	15	5	0	FALSE	0	Experiment 3
Q14839_S1535	Mock_10h	Mock_10h.3	85963.6933471084	15	4	0.2	FALSE	0	Experiment 3
Q14839_S1535	Mock_24h	Mock_24h.1	101847.930061606	15	5	0	FALSE	0	Experiment 3
Q14839_S1535	Mock_24h	Mock_24h.2	114461.743907155	15	5	0	FALSE	0	Experiment 3
Q14839_S1535	Mock_24h	Mock_24h.3	101980.388163604	15	5	0	FALSE	0	Experiment 3
Q14839_S1535	PolyIC_10h	PolyIC_10h.1	99534.5793310706	15	5	0	FALSE	0	Experiment 3
Q14839_S1535	PolyIC_10h	PolyIC_10h.2	99849.0456041268	15	5	0	FALSE	0	Experiment 3
Q14839_S1535	PolyIC_10h	PolyIC_10h.3	89714.8360969122	15	5	0	FALSE	0	Experiment 3
Q14839_S1535	PolyIC_24h	PolyIC_24h.1	102117.315980797	15	5	0	FALSE	0	Experiment 3
Q14839_S1535	PolyIC_24h	PolyIC_24h.2	110249.151142583	15	5	0	FALSE	0	Experiment 3
Q14839_S1535	PolyIC_24h	PolyIC_24h.3	107748.562413523	15	5	0	FALSE	0	Experiment 3
Q14839_S1535	VIC_10h	VIC_10h.1	94829.2837749591	15	5	0	FALSE	0	Experiment 3
Q14839_S1535	VIC_10h	VIC_10h.2	84683.6839176147	15	5	0	FALSE	0	Experiment 3
Q14839_S1535	VIC_10h	VIC_10h.3	94460.5861427586	15	5	0	FALSE	0	Experiment 3
Q14839_S1535	VIC_24h	VIC_24h.1	85006.510761013	15	5	0	FALSE	0	Experiment 3
Q14839_S1535	VIC_24h	VIC_24h.2	118315.79951542	15	5	0	FALSE	0	Experiment 3
Q14839_S1535	VIC_24h	VIC_24h.3	98176.8109961113	15	5	0	FALSE	0	Experiment 3
Q14839_S1535;Q14839_S1537	AlphaOrf6KO_10h	AlphaOrf6KO_10h.1	23610.0049586445	3	1	0	FALSE	0	Experiment 3
Q14839_S1535;Q14839_S1537	AlphaOrf6KO_10h	AlphaOrf6KO_10h.2	27289.3826858547	3	1	0	FALSE	0	Experiment 3
Q14839_S1535;Q14839_S1537	AlphaOrf6KO_10h	AlphaOrf6KO_10h.3	32951.6665440285	3	1	0	FALSE	0	Experiment 3
Q14839_S1535;Q14839_S1537	AlphaOrf6KO_24h	AlphaOrf6KO_24h.1	41667.9833690397	3	1	0	FALSE	0	Experiment 3
Q14839_S1535;Q14839_S1537	AlphaOrf6KO_24h	AlphaOrf6KO_24h.2	37281.2285612778	3	1	0	FALSE	0	Experiment 3
Q14839_S1535;Q14839_S1537	AlphaOrf6KO_24h	AlphaOrf6KO_24h.3	33533.9010722547	3	1	0	FALSE	0	Experiment 3
Q14839_S1535;Q14839_S1537	AlphaWT_10h	AlphaWT_10h.1	42245.6735951686	3	1	0	FALSE	0	Experiment 3
Q14839_S1535;Q14839_S1537	AlphaWT_10h	AlphaWT_10h.2	51534.3170479394	3	1	0	FALSE	0	Experiment 3
Q14839_S1535;Q14839_S1537	AlphaWT_10h	AlphaWT_10h.3	46787.0591931407	3	1	0	FALSE	0	Experiment 3
Q14839_S1535;Q14839_S1537	AlphaWT_24h	AlphaWT_24h.1	44631.9147072327	3	1	0	FALSE	0	Experiment 3
Q14839_S1535;Q14839_S1537	AlphaWT_24h	AlphaWT_24h.2	34705.5914408443	3	1	0	FALSE	0	Experiment 3
Q14839_S1535;Q14839_S1537	AlphaWT_24h	AlphaWT_24h.3	45740.2325210422	3	1	0	FALSE	0	Experiment 3
Q14839_S1535;Q14839_S1537	IC19_10h	IC19_10h.1	72591.1179506591	3	1	0	FALSE	0	Experiment 3
Q14839_S1535;Q14839_S1537	IC19_10h	IC19_10h.2	60889.5968889266	3	1	0	FALSE	0	Experiment 3
Q14839_S1535;Q14839_S1537	IC19_10h	IC19_10h.3	10321.7991870011	3	1	0	FALSE	0	Experiment 3
Q14839_S1535;Q14839_S1537	IC19_24h	IC19_24h.1	38299.8167133153	3	1	0	FALSE	0	Experiment 3
Q14839_S1535;Q14839_S1537	IC19_24h	IC19_24h.2	28350.2776999271	3	1	0	FALSE	0	Experiment 3
Q14839_S1535;Q14839_S1537	IC19_24h	IC19_24h.3	26043.7142489766	3	1	0	FALSE	0	Experiment 3
Q14839_S1535;Q14839_S1537	Mock_10h	Mock_10h.1	55409.8484959392	3	1	0	FALSE	0	Experiment 3
Q14839_S1535;Q14839_S1537	Mock_10h	Mock_10h.2	98061.4653682825	3	1	0	FALSE	0	Experiment 3
Q14839_S1535;Q14839_S1537	Mock_10h	Mock_10h.3	72165.3320306671	3	1	0	FALSE	0	Experiment 3
Q14839_S1535;Q14839_S1537	Mock_24h	Mock_24h.1	34875.9167314561	3	1	0	FALSE	0	Experiment 3
Q14839_S1535;Q14839_S1537	Mock_24h	Mock_24h.2	35299.8137980079	3	1	0	FALSE	0	Experiment 3
Q14839_S1535;Q14839_S1537	Mock_24h	Mock_24h.3	37483.8059958868	3	1	0	FALSE	0	Experiment 3
Q14839_S1535;Q14839_S1537	PolyIC_10h	PolyIC_10h.1	36265.580485893	3	1	0	FALSE	0	Experiment 3
Q14839_S1535;Q14839_S1537	PolyIC_10h	PolyIC_10h.2	36143.9454470336	3	1	0	FALSE	0	Experiment 3
Q14839_S1535;Q14839_S1537	PolyIC_10h	PolyIC_10h.3	47480.4272132005	3	1	0	FALSE	0	Experiment 3
Q14839_S1535;Q14839_S1537	PolyIC_24h	PolyIC_24h.1	32299.8720134346	3	1	0	FALSE	0	Experiment 3
Q14839_S1535;Q14839_S1537	PolyIC_24h	PolyIC_24h.2	5092.11150335006	3	1	0	FALSE	0	Experiment 3
Q14839_S1535;Q14839_S1537	PolyIC_24h	PolyIC_24h.3	38959.1511998665	3	1	0	FALSE	0	Experiment 3
Q14839_S1535;Q14839_S1537	VIC_10h	VIC_10h.1	64560.233709579	3	1	0	FALSE	0	Experiment 3
Q14839_S1535;Q14839_S1537	VIC_10h	VIC_10h.2	69289.5078447834	3	1	0	FALSE	0	Experiment 3
Q14839_S1535;Q14839_S1537	VIC_10h	VIC_10h.3	73553.9087506682	3	1	0	FALSE	0	Experiment 3
Q14839_S1535;Q14839_S1537	VIC_24h	VIC_24h.1	38607.2458018013	3	1	0	FALSE	0	Experiment 3
Q14839_S1535;Q14839_S1537	VIC_24h	VIC_24h.2	31601.9071986306	3	1	0	FALSE	0	Experiment 3
Q14839_S1535;Q14839_S1537	VIC_24h	VIC_24h.3	42380.5108477814	3	1	0	FALSE	0	Experiment 3
Q14839_S1535;Q14839_T1540	AlphaOrf6KO_10h	AlphaOrf6KO_10h.1	22525.7159194417	3	1	0	FALSE	0	Experiment 3
Q14839_S1535;Q14839_T1540	AlphaOrf6KO_10h	AlphaOrf6KO_10h.2	25594.7579883742	3	1	0	FALSE	0	Experiment 3
Q14839_S1535;Q14839_T1540	AlphaOrf6KO_10h	AlphaOrf6KO_10h.3	32935.9956816193	3	1	0	FALSE	0	Experiment 3
Q14839_S1535;Q14839_T1540	AlphaOrf6KO_24h	AlphaOrf6KO_24h.1	32161.187950715	3	1	0	FALSE	0	Experiment 3
Q14839_S1535;Q14839_T1540	AlphaOrf6KO_24h	AlphaOrf6KO_24h.2	36646.3811918862	3	1	0	FALSE	0	Experiment 3
Q14839_S1535;Q14839_T1540	AlphaOrf6KO_24h	AlphaOrf6KO_24h.3	29499.4267720348	3	1	0	FALSE	0	Experiment 3
Q14839_S1535;Q14839_T1540	AlphaWT_10h	AlphaWT_10h.1	39627.1194692029	3	1	0	FALSE	0	Experiment 3
Q14839_S1535;Q14839_T1540	AlphaWT_10h	AlphaWT_10h.2	43825.9838625931	3	1	0	FALSE	0	Experiment 3
Q14839_S1535;Q14839_T1540	AlphaWT_10h	AlphaWT_10h.3	46787.0362465396	3	1	0	FALSE	0	Experiment 3
Q14839_S1535;Q14839_T1540	AlphaWT_24h	AlphaWT_24h.1	44631.9081620164	3	1	0	FALSE	0	Experiment 3
Q14839_S1535;Q14839_T1540	AlphaWT_24h	AlphaWT_24h.2	34844.0832354704	3	1	0	FALSE	0	Experiment 3
Q14839_S1535;Q14839_T1540	AlphaWT_24h	AlphaWT_24h.3	45720.1489131921	3	1	0	FALSE	0	Experiment 3
Q14839_S1535;Q14839_T1540	IC19_10h	IC19_10h.1	72214.2234333843	3	1	0	FALSE	0	Experiment 3
Q14839_S1535;Q14839_T1540	IC19_10h	IC19_10h.2	59709.3694880484	3	1	0	FALSE	0	Experiment 3
Q14839_S1535;Q14839_T1540	IC19_10h	IC19_10h.3	60774.2019677974	3	1	0	FALSE	0	Experiment 3
Q14839_S1535;Q14839_T1540	IC19_24h	IC19_24h.1	36785.4121358397	3	1	0	FALSE	0	Experiment 3
Q14839_S1535;Q14839_T1540	IC19_24h	IC19_24h.2	29170.530128502	3	1	0	FALSE	0	Experiment 3
Q14839_S1535;Q14839_T1540	IC19_24h	IC19_24h.3	27856.3096246019	3	1	0	FALSE	0	Experiment 3
Q14839_S1535;Q14839_T1540	Mock_10h	Mock_10h.1	42701.0974136332	3	1	0	FALSE	0	Experiment 3
Q14839_S1535;Q14839_T1540	Mock_10h	Mock_10h.2	85930.2822902548	3	1	0	FALSE	0	Experiment 3
Q14839_S1535;Q14839_T1540	Mock_10h	Mock_10h.3	66033.6908119318	3	1	0	FALSE	0	Experiment 3
Q14839_S1535;Q14839_T1540	Mock_24h	Mock_24h.1	22238.6112672547	3	1	0	FALSE	0	Experiment 3
Q14839_S1535;Q14839_T1540	Mock_24h	Mock_24h.2	33238.9257812131	3	1	0	FALSE	0	Experiment 3
Q14839_S1535;Q14839_T1540	Mock_24h	Mock_24h.3	35969.9336644627	3	1	0	FALSE	0	Experiment 3
Q14839_S1535;Q14839_T1540	PolyIC_10h	PolyIC_10h.1	32620.7392601417	3	1	0	FALSE	0	Experiment 3
Q14839_S1535;Q14839_T1540	PolyIC_10h	PolyIC_10h.2	30171.6826819541	3	1	0	FALSE	0	Experiment 3
Q14839_S1535;Q14839_T1540	PolyIC_10h	PolyIC_10h.3	41027.5776776758	3	1	0	FALSE	0	Experiment 3
Q14839_S1535;Q14839_T1540	PolyIC_24h	PolyIC_24h.1	32299.6426881461	3	1	0	FALSE	0	Experiment 3
Q14839_S1535;Q14839_T1540	PolyIC_24h	PolyIC_24h.2	5458.65261649326	3	1	0	FALSE	0	Experiment 3
Q14839_S1535;Q14839_T1540	PolyIC_24h	PolyIC_24h.3	33826.6870754576	3	1	0	FALSE	0	Experiment 3
Q14839_S1535;Q14839_T1540	VIC_10h	VIC_10h.1	62318.7682442563	3	1	0	FALSE	0	Experiment 3
Q14839_S1535;Q14839_T1540	VIC_10h	VIC_10h.2	68768.5738502858	3	1	0	FALSE	0	Experiment 3
Q14839_S1535;Q14839_T1540	VIC_10h	VIC_10h.3	70414.3337084551	3	1	0	FALSE	0	Experiment 3
Q14839_S1535;Q14839_T1540	VIC_24h	VIC_24h.1	35930.8099753855	3	1	0	FALSE	0	Experiment 3
Q14839_S1535;Q14839_T1540	VIC_24h	VIC_24h.2	28142.0954453533	3	1	0	FALSE	0	Experiment 3
Q14839_S1535;Q14839_T1540	VIC_24h	VIC_24h.3	42380.4920019357	3	1	0	FALSE	0	Experiment 3
Q14839_S1535;Q14839_T1549	AlphaOrf6KO_10h	AlphaOrf6KO_10h.1	23495.7223023444	3	1	0	FALSE	0	Experiment 3
Q14839_S1535;Q14839_T1549	AlphaOrf6KO_10h	AlphaOrf6KO_10h.2	26584.9100740396	3	1	0	FALSE	0	Experiment 3
Q14839_S1535;Q14839_T1549	AlphaOrf6KO_10h	AlphaOrf6KO_10h.3	35003.7784066158	3	1	0	FALSE	0	Experiment 3
Q14839_S1535;Q14839_T1549	AlphaOrf6KO_24h	AlphaOrf6KO_24h.1	41667.9833690397	3	1	0	FALSE	0	Experiment 3
Q14839_S1535;Q14839_T1549	AlphaOrf6KO_24h	AlphaOrf6KO_24h.2	36646.3630256733	3	1	0	FALSE	0	Experiment 3
Q14839_S1535;Q14839_T1549	AlphaOrf6KO_24h	AlphaOrf6KO_24h.3	7837.65557062374	3	1	0	FALSE	0	Experiment 3
Q14839_S1535;Q14839_T1549	AlphaWT_10h	AlphaWT_10h.1	42245.6871183365	3	1	0	FALSE	0	Experiment 3
Q14839_S1535;Q14839_T1549	AlphaWT_10h	AlphaWT_10h.2	43874.8525555652	3	1	0	FALSE	0	Experiment 3
Q14839_S1535;Q14839_T1549	AlphaWT_10h	AlphaWT_10h.3	46356.5694579665	3	1	0	FALSE	0	Experiment 3
Q14839_S1535;Q14839_T1549	AlphaWT_24h	AlphaWT_24h.1	45078.7762563756	3	1	0	FALSE	0	Experiment 3
Q14839_S1535;Q14839_T1549	AlphaWT_24h	AlphaWT_24h.2	29080.5639449448	3	1	0	FALSE	0	Experiment 3
Q14839_S1535;Q14839_T1549	AlphaWT_24h	AlphaWT_24h.3	45720.1188141146	3	1	0	FALSE	0	Experiment 3
Q14839_S1535;Q14839_T1549	IC19_10h	IC19_10h.1	71293.9023820045	3	1	0	FALSE	0	Experiment 3
Q14839_S1535;Q14839_T1549	IC19_10h	IC19_10h.2	60737.8513178167	3	1	0	FALSE	0	Experiment 3
Q14839_S1535;Q14839_T1549	IC19_10h	IC19_10h.3	60841.1544037088	3	1	0	FALSE	0	Experiment 3
Q14839_S1535;Q14839_T1549	IC19_24h	IC19_24h.1	38182.4944528812	3	1	0	FALSE	0	Experiment 3
Q14839_S1535;Q14839_T1549	IC19_24h	IC19_24h.2	25346.7568028217	3	1	0	FALSE	0	Experiment 3
Q14839_S1535;Q14839_T1549	IC19_24h	IC19_24h.3	26068.6920065157	3	1	0	FALSE	0	Experiment 3
Q14839_S1535;Q14839_T1549	Mock_10h	Mock_10h.1	42701.141495627	3	1	0	FALSE	0	Experiment 3
Q14839_S1535;Q14839_T1549	Mock_10h	Mock_10h.2	85742.9007210119	3	1	0	FALSE	0	Experiment 3
Q14839_S1535;Q14839_T1549	Mock_10h	Mock_10h.3	71778.7045221138	3	1	0	FALSE	0	Experiment 3
Q14839_S1535;Q14839_T1549	Mock_24h	Mock_24h.1	28791.0384845075	3	1	0	FALSE	0	Experiment 3
Q14839_S1535;Q14839_T1549	Mock_24h	Mock_24h.2	35089.6387528468	3	1	0	FALSE	0	Experiment 3
Q14839_S1535;Q14839_T1549	Mock_24h	Mock_24h.3	37483.8272158167	3	1	0	FALSE	0	Experiment 3
Q14839_S1535;Q14839_T1549	PolyIC_10h	PolyIC_10h.1	34665.9685694513	3	1	0	FALSE	0	Experiment 3
Q14839_S1535;Q14839_T1549	PolyIC_10h	PolyIC_10h.2	36143.8983590228	3	1	0	FALSE	0	Experiment 3
Q14839_S1535;Q14839_T1549	PolyIC_10h	PolyIC_10h.3	41275.7216787912	3	1	0	FALSE	0	Experiment 3
Q14839_S1535;Q14839_T1549	PolyIC_24h	PolyIC_24h.1	32299.8487485513	3	1	0	FALSE	0	Experiment 3
Q14839_S1535;Q14839_T1549	PolyIC_24h	PolyIC_24h.2	5615.66702674098	3	1	0	FALSE	0	Experiment 3
Q14839_S1535;Q14839_T1549	PolyIC_24h	PolyIC_24h.3	37470.258067541	3	1	0	FALSE	0	Experiment 3
Q14839_S1535;Q14839_T1549	VIC_10h	VIC_10h.1	64352.7209662581	3	1	0	FALSE	0	Experiment 3
Q14839_S1535;Q14839_T1549	VIC_10h	VIC_10h.2	69166.3793549364	3	1	0	FALSE	0	Experiment 3
Q14839_S1535;Q14839_T1549	VIC_10h	VIC_10h.3	70243.8500870198	3	1	0	FALSE	0	Experiment 3
Q14839_S1535;Q14839_T1549	VIC_24h	VIC_24h.1	35923.4029484947	3	1	0	FALSE	0	Experiment 3
Q14839_S1535;Q14839_T1549	VIC_24h	VIC_24h.2	31601.9284997633	3	1	0	FALSE	0	Experiment 3
Q14839_S1535;Q14839_T1549	VIC_24h	VIC_24h.3	42168.8456380983	3	1	0	FALSE	0	Experiment 3
Q14839_S1535;Q14839_T1553	AlphaOrf6KO_10h	AlphaOrf6KO_10h.1	22525.7093645321	3	1	0	FALSE	0	Experiment 3
Q14839_S1535;Q14839_T1553	AlphaOrf6KO_10h	AlphaOrf6KO_10h.2	26584.8710291869	3	1	0	FALSE	0	Experiment 3
Q14839_S1535;Q14839_T1553	AlphaOrf6KO_10h	AlphaOrf6KO_10h.3	32935.9956816193	3	1	0	FALSE	0	Experiment 3
Q14839_S1535;Q14839_T1553	AlphaOrf6KO_24h	AlphaOrf6KO_24h.1	42022.5324858001	3	1	0	FALSE	0	Experiment 3
Q14839_S1535;Q14839_T1553	AlphaOrf6KO_24h	AlphaOrf6KO_24h.2	36991.3902705962	3	1	0	FALSE	0	Experiment 3
Q14839_S1535;Q14839_T1553	AlphaOrf6KO_24h	AlphaOrf6KO_24h.3	33533.8801393366	3	1	0	FALSE	0	Experiment 3
Q14839_S1535;Q14839_T1553	AlphaWT_10h	AlphaWT_10h.1	41230.696729425	3	1	0	FALSE	0	Experiment 3
Q14839_S1535;Q14839_T1553	AlphaWT_10h	AlphaWT_10h.2	43874.8568825281	3	1	0	FALSE	0	Experiment 3
Q14839_S1535;Q14839_T1553	AlphaWT_10h	AlphaWT_10h.3	46356.5541602325	3	1	0	FALSE	0	Experiment 3
Q14839_S1535;Q14839_T1553	AlphaWT_24h	AlphaWT_24h.1	44631.9147072327	3	1	0	FALSE	0	Experiment 3
Q14839_S1535;Q14839_T1553	AlphaWT_24h	AlphaWT_24h.2	34842.0827109978	3	1	0	FALSE	0	Experiment 3
Q14839_S1535;Q14839_T1553	AlphaWT_24h	AlphaWT_24h.3	45720.152675577	3	1	0	FALSE	0	Experiment 3
Q14839_S1535;Q14839_T1553	IC19_10h	IC19_10h.1	72172.9259070597	3	1	0	FALSE	0	Experiment 3
Q14839_S1535;Q14839_T1553	IC19_10h	IC19_10h.2	60737.8701822604	3	1	0	FALSE	0	Experiment 3
Q14839_S1535;Q14839_T1553	IC19_10h	IC19_10h.3	60880.1486293143	3	1	0	FALSE	0	Experiment 3
Q14839_S1535;Q14839_T1553	IC19_24h	IC19_24h.1	36818.1430178129	3	1	0	FALSE	0	Experiment 3
Q14839_S1535;Q14839_T1553	IC19_24h	IC19_24h.2	28350.4073336177	3	1	0	FALSE	0	Experiment 3
Q14839_S1535;Q14839_T1553	IC19_24h	IC19_24h.3	27856.2940339649	3	1	0	FALSE	0	Experiment 3
Q14839_S1535;Q14839_T1553	Mock_10h	Mock_10h.1	55409.6280859659	3	1	0	FALSE	0	Experiment 3
Q14839_S1535;Q14839_T1553	Mock_10h	Mock_10h.2	97808.6163354373	3	1	0	FALSE	0	Experiment 3
Q14839_S1535;Q14839_T1553	Mock_10h	Mock_10h.3	71778.7045221138	3	1	0	FALSE	0	Experiment 3
Q14839_S1535;Q14839_T1553	Mock_24h	Mock_24h.1	34875.9206430503	3	1	0	FALSE	0	Experiment 3
Q14839_S1535;Q14839_T1553	Mock_24h	Mock_24h.2	33238.8653758755	3	1	0	FALSE	0	Experiment 3
Q14839_S1535;Q14839_T1553	Mock_24h	Mock_24h.3	36387.0679986137	3	1	0	FALSE	0	Experiment 3
Q14839_S1535;Q14839_T1553	PolyIC_10h	PolyIC_10h.1	34665.9707264019	3	1	0	FALSE	0	Experiment 3
Q14839_S1535;Q14839_T1553	PolyIC_10h	PolyIC_10h.2	42454.3786155239	3	1	0	FALSE	0	Experiment 3
Q14839_S1535;Q14839_T1553	PolyIC_10h	PolyIC_10h.3	41275.7377588861	3	1	0	FALSE	0	Experiment 3
Q14839_S1535;Q14839_T1553	PolyIC_24h	PolyIC_24h.1	32299.8321307759	3	1	0	FALSE	0	Experiment 3
Q14839_S1535;Q14839_T1553	PolyIC_24h	PolyIC_24h.2	5092.16624195182	3	1	0	FALSE	0	Experiment 3
Q14839_S1535;Q14839_T1553	PolyIC_24h	PolyIC_24h.3	37470.2427372108	3	1	0	FALSE	0	Experiment 3
Q14839_S1535;Q14839_T1553	VIC_10h	VIC_10h.1	64352.6977483078	3	1	0	FALSE	0	Experiment 3
Q14839_S1535;Q14839_T1553	VIC_10h	VIC_10h.2	69166.3718562437	3	1	0	FALSE	0	Experiment 3
Q14839_S1535;Q14839_T1553	VIC_10h	VIC_10h.3	73391.3686946604	3	1	0	FALSE	0	Experiment 3
Q14839_S1535;Q14839_T1553	VIC_24h	VIC_24h.1	38600.1436372978	3	1	0	FALSE	0	Experiment 3
Q14839_S1535;Q14839_T1553	VIC_24h	VIC_24h.2	27247.6075979228	3	1	0	FALSE	0	Experiment 3
Q14839_S1535;Q14839_T1553	VIC_24h	VIC_24h.3	10960.5552186286	3	1	0	FALSE	0	Experiment 3
Q14839_S1537	AlphaOrf6KO_10h	AlphaOrf6KO_10h.1	75868.3889954457	15	5	0	FALSE	0	Experiment 3
Q14839_S1537	AlphaOrf6KO_10h	AlphaOrf6KO_10h.2	80065.1878498007	15	5	0	FALSE	0	Experiment 3
Q14839_S1537	AlphaOrf6KO_10h	AlphaOrf6KO_10h.3	80151.0012894033	15	5	0	FALSE	0	Experiment 3
Q14839_S1537	AlphaOrf6KO_24h	AlphaOrf6KO_24h.1	70087.9780946818	15	5	0	FALSE	0	Experiment 3
Q14839_S1537	AlphaOrf6KO_24h	AlphaOrf6KO_24h.2	72778.3097725535	15	5	0	FALSE	0	Experiment 3
Q14839_S1537	AlphaOrf6KO_24h	AlphaOrf6KO_24h.3	75037.4209305128	15	5	0	FALSE	0	Experiment 3
Q14839_S1537	AlphaWT_10h	AlphaWT_10h.1	68630.7176444814	15	5	0	FALSE	0	Experiment 3
Q14839_S1537	AlphaWT_10h	AlphaWT_10h.2	68817.6072914657	15	5	0	FALSE	0	Experiment 3
Q14839_S1537	AlphaWT_10h	AlphaWT_10h.3	75455.8176457388	15	5	0	FALSE	0	Experiment 3
Q14839_S1537	AlphaWT_24h	AlphaWT_24h.1	54816.1922530472	15	5	0	FALSE	0	Experiment 3
Q14839_S1537	AlphaWT_24h	AlphaWT_24h.2	76745.5782728387	15	5	0	FALSE	0	Experiment 3
Q14839_S1537	AlphaWT_24h	AlphaWT_24h.3	62142.3811110733	15	5	0	FALSE	0	Experiment 3
Q14839_S1537	IC19_10h	IC19_10h.1	55421.6301875985	15	5	0	FALSE	0	Experiment 3
Q14839_S1537	IC19_10h	IC19_10h.2	62546.3600649806	15	5	0	FALSE	0	Experiment 3
Q14839_S1537	IC19_10h	IC19_10h.3	58363.8438831149	15	5	0	FALSE	0	Experiment 3
Q14839_S1537	IC19_24h	IC19_24h.1	68639.0228158816	15	5	0	FALSE	0	Experiment 3
Q14839_S1537	IC19_24h	IC19_24h.2	73990.122048651	15	5	0	FALSE	0	Experiment 3
Q14839_S1537	IC19_24h	IC19_24h.3	74898.9233241811	15	5	0	FALSE	0	Experiment 3
Q14839_S1537	Mock_10h	Mock_10h.1	131517.881664292	15	5	0	FALSE	0	Experiment 3
Q14839_S1537	Mock_10h	Mock_10h.2	54277.8922516656	15	5	0	FALSE	0	Experiment 3
Q14839_S1537	Mock_10h	Mock_10h.3	56873.5680006897	15	5	0	FALSE	0	Experiment 3
Q14839_S1537	Mock_24h	Mock_24h.1	72359.012850184	15	5	0	FALSE	0	Experiment 3
Q14839_S1537	Mock_24h	Mock_24h.2	75141.9885141417	15	5	0	FALSE	0	Experiment 3
Q14839_S1537	Mock_24h	Mock_24h.3	70959.3362827742	15	5	0	FALSE	0	Experiment 3
Q14839_S1537	PolyIC_10h	PolyIC_10h.1	67949.7329142679	15	5	0	FALSE	0	Experiment 3
Q14839_S1537	PolyIC_10h	PolyIC_10h.2	85896.4668361876	15	5	0	FALSE	0	Experiment 3
Q14839_S1537	PolyIC_10h	PolyIC_10h.3	62735.4602775494	15	5	0	FALSE	0	Experiment 3
Q14839_S1537	PolyIC_24h	PolyIC_24h.1	73631.3001109438	15	5	0	FALSE	0	Experiment 3
Q14839_S1537	PolyIC_24h	PolyIC_24h.2	74991.2695900473	15	5	0	FALSE	0	Experiment 3
Q14839_S1537	PolyIC_24h	PolyIC_24h.3	77207.8959215305	15	5	0	FALSE	0	Experiment 3
Q14839_S1537	VIC_10h	VIC_10h.1	64471.7337258731	15	5	0	FALSE	0	Experiment 3
Q14839_S1537	VIC_10h	VIC_10h.2	57673.0696993414	15	5	0	FALSE	0	Experiment 3
Q14839_S1537	VIC_10h	VIC_10h.3	57526.2412246335	15	5	0	FALSE	0	Experiment 3
Q14839_S1537	VIC_24h	VIC_24h.1	66536.9215643952	15	5	0	FALSE	0	Experiment 3
Q14839_S1537	VIC_24h	VIC_24h.2	76497.1752607507	15	5	0	FALSE	0	Experiment 3
Q14839_S1537	VIC_24h	VIC_24h.3	71986.5327956673	15	5	0	FALSE	0	Experiment 3
Q14839_S1537;Q14839_S1544	AlphaOrf6KO_10h	AlphaOrf6KO_10h.1	31715.4931798794	3	1	0	FALSE	0	Experiment 3
Q14839_S1537;Q14839_S1544	AlphaOrf6KO_10h	AlphaOrf6KO_10h.2	3816.10675919571	3	1	0	FALSE	0	Experiment 3
Q14839_S1537;Q14839_S1544	AlphaOrf6KO_10h	AlphaOrf6KO_10h.3	35318.924329579	3	1	0	FALSE	0	Experiment 3
Q14839_S1537;Q14839_S1544	AlphaOrf6KO_24h	AlphaOrf6KO_24h.1	46612.6134997311	3	1	0	FALSE	0	Experiment 3
Q14839_S1537;Q14839_S1544	AlphaOrf6KO_24h	AlphaOrf6KO_24h.2	49747.5813113502	3	1	0	FALSE	0	Experiment 3
Q14839_S1537;Q14839_S1544	AlphaOrf6KO_24h	AlphaOrf6KO_24h.3	10115.6976742705	3	1	0	FALSE	0	Experiment 3
Q14839_S1537;Q14839_S1544	AlphaWT_10h	AlphaWT_10h.1	36565.0865721786	3	1	0	FALSE	0	Experiment 3
Q14839_S1537;Q14839_S1544	AlphaWT_10h	AlphaWT_10h.2	67465.4979761575	3	1	0	FALSE	0	Experiment 3
Q14839_S1537;Q14839_S1544	AlphaWT_10h	AlphaWT_10h.3	74315.3944508141	3	1	0	FALSE	0	Experiment 3
Q14839_S1537;Q14839_S1544	AlphaWT_24h	AlphaWT_24h.1	73585.9092966861	3	1	0	FALSE	0	Experiment 3
Q14839_S1537;Q14839_S1544	AlphaWT_24h	AlphaWT_24h.2	34089.3180725918	3	1	0	FALSE	0	Experiment 3
Q14839_S1537;Q14839_S1544	AlphaWT_24h	AlphaWT_24h.3	65850.8091420973	3	1	0	FALSE	0	Experiment 3
Q14839_S1537;Q14839_S1544	IC19_10h	IC19_10h.1	110600.69895502	3	1	0	FALSE	0	Experiment 3
Q14839_S1537;Q14839_S1544	IC19_10h	IC19_10h.2	87509.7315944	3	1	0	FALSE	0	Experiment 3
Q14839_S1537;Q14839_S1544	IC19_10h	IC19_10h.3	25680.0643796247	3	1	0	FALSE	0	Experiment 3
Q14839_S1537;Q14839_S1544	IC19_24h	IC19_24h.1	48079.8042471913	3	1	0	FALSE	0	Experiment 3
Q14839_S1537;Q14839_S1544	IC19_24h	IC19_24h.2	46589.9528361263	3	1	0	FALSE	0	Experiment 3
Q14839_S1537;Q14839_S1544	IC19_24h	IC19_24h.3	41470.9383110013	3	1	0	FALSE	0	Experiment 3
Q14839_S1537;Q14839_S1544	Mock_10h	Mock_10h.1	60869.5395338959	3	1	0	FALSE	0	Experiment 3
Q14839_S1537;Q14839_S1544	Mock_10h	Mock_10h.2	55592.4613466085	3	1	0	FALSE	0	Experiment 3
Q14839_S1537;Q14839_S1544	Mock_10h	Mock_10h.3	85754.5324365597	3	1	0	FALSE	0	Experiment 3
Q14839_S1537;Q14839_S1544	Mock_24h	Mock_24h.1	23255.2111893509	3	1	0	FALSE	0	Experiment 3
Q14839_S1537;Q14839_S1544	Mock_24h	Mock_24h.2	44026.5872530406	3	1	0	FALSE	0	Experiment 3
Q14839_S1537;Q14839_S1544	Mock_24h	Mock_24h.3	56180.5459069299	3	1	0	FALSE	0	Experiment 3
Q14839_S1537;Q14839_S1544	PolyIC_10h	PolyIC_10h.1	55091.6923434585	3	1	0	FALSE	0	Experiment 3
Q14839_S1537;Q14839_S1544	PolyIC_10h	PolyIC_10h.2	53802.2676465206	3	1	0	FALSE	0	Experiment 3
Q14839_S1537;Q14839_S1544	PolyIC_10h	PolyIC_10h.3	58209.4764277513	3	1	0	FALSE	0	Experiment 3
Q14839_S1537;Q14839_S1544	PolyIC_24h	PolyIC_24h.1	27124.5004398673	3	1	0	FALSE	0	Experiment 3
Q14839_S1537;Q14839_S1544	PolyIC_24h	PolyIC_24h.2	19477.0679216969	3	1	0	FALSE	0	Experiment 3
Q14839_S1537;Q14839_S1544	PolyIC_24h	PolyIC_24h.3	46781.8429268512	3	1	0	FALSE	0	Experiment 3
Q14839_S1537;Q14839_S1544	VIC_10h	VIC_10h.1	87568.1116100141	3	1	0	FALSE	0	Experiment 3
Q14839_S1537;Q14839_S1544	VIC_10h	VIC_10h.2	106271.569696962	3	1	0	FALSE	0	Experiment 3
Q14839_S1537;Q14839_S1544	VIC_10h	VIC_10h.3	109114.269312158	3	1	0	FALSE	0	Experiment 3
Q14839_S1537;Q14839_S1544	VIC_24h	VIC_24h.1	64651.022294421	3	1	0	FALSE	0	Experiment 3
Q14839_S1537;Q14839_S1544	VIC_24h	VIC_24h.2	44043.3809335214	3	1	0	FALSE	0	Experiment 3
Q14839_S1537;Q14839_S1544	VIC_24h	VIC_24h.3	37174.6442715323	3	1	0	FALSE	0	Experiment 3
Q14839_S1537;Q14839_T1540	AlphaOrf6KO_10h	AlphaOrf6KO_10h.1	21999.5052915333	3	1	0	FALSE	0	Experiment 3
Q14839_S1537;Q14839_T1540	AlphaOrf6KO_10h	AlphaOrf6KO_10h.2	28234.05532708	3	1	0	FALSE	0	Experiment 3
Q14839_S1537;Q14839_T1540	AlphaOrf6KO_10h	AlphaOrf6KO_10h.3	35003.764595631	3	1	0	FALSE	0	Experiment 3
Q14839_S1537;Q14839_T1540	AlphaOrf6KO_24h	AlphaOrf6KO_24h.1	38255.4181271687	3	1	0	FALSE	0	Experiment 3
Q14839_S1537;Q14839_T1540	AlphaOrf6KO_24h	AlphaOrf6KO_24h.2	37296.0630905849	3	1	0	FALSE	0	Experiment 3
Q14839_S1537;Q14839_T1540	AlphaOrf6KO_24h	AlphaOrf6KO_24h.3	30414.0835894722	3	1	0	FALSE	0	Experiment 3
Q14839_S1537;Q14839_T1540	AlphaWT_10h	AlphaWT_10h.1	40662.7417047464	3	1	0	FALSE	0	Experiment 3
Q14839_S1537;Q14839_T1540	AlphaWT_10h	AlphaWT_10h.2	51390.8177267289	3	1	0	FALSE	0	Experiment 3
Q14839_S1537;Q14839_T1540	AlphaWT_10h	AlphaWT_10h.3	46346.2434868682	3	1	0	FALSE	0	Experiment 3
Q14839_S1537;Q14839_T1540	AlphaWT_24h	AlphaWT_24h.1	45078.7697111602	3	1	0	FALSE	0	Experiment 3
Q14839_S1537;Q14839_T1540	AlphaWT_24h	AlphaWT_24h.2	24532.5413723058	3	1	0	FALSE	0	Experiment 3
Q14839_S1537;Q14839_T1540	AlphaWT_24h	AlphaWT_24h.3	45720.152675577	3	1	0	FALSE	0	Experiment 3
Q14839_S1537;Q14839_T1540	IC19_10h	IC19_10h.1	71293.9023820045	3	1	0	FALSE	0	Experiment 3
Q14839_S1537;Q14839_T1540	IC19_10h	IC19_10h.2	58808.7697103088	3	1	0	FALSE	0	Experiment 3
Q14839_S1537;Q14839_T1540	IC19_10h	IC19_10h.3	60774.1790999668	3	1	0	FALSE	0	Experiment 3
Q14839_S1537;Q14839_T1540	IC19_24h	IC19_24h.1	38299.8236847481	3	1	0	FALSE	0	Experiment 3
Q14839_S1537;Q14839_T1540	IC19_24h	IC19_24h.2	28066.247124104	3	1	0	FALSE	0	Experiment 3
Q14839_S1537;Q14839_T1540	IC19_24h	IC19_24h.3	26193.8707800287	3	1	0	FALSE	0	Experiment 3
Q14839_S1537;Q14839_T1540	Mock_10h	Mock_10h.1	55409.5693099716	3	1	0	FALSE	0	Experiment 3
Q14839_S1537;Q14839_T1540	Mock_10h	Mock_10h.2	98061.4734297827	3	1	0	FALSE	0	Experiment 3
Q14839_S1537;Q14839_T1540	Mock_10h	Mock_10h.3	72165.3320306671	3	1	0	FALSE	0	Experiment 3
Q14839_S1537;Q14839_T1540	Mock_24h	Mock_24h.1	25848.3714221926	3	1	0	FALSE	0	Experiment 3
Q14839_S1537;Q14839_T1540	Mock_24h	Mock_24h.2	40636.9914329894	3	1	0	FALSE	0	Experiment 3
Q14839_S1537;Q14839_T1540	Mock_24h	Mock_24h.3	38791.4418160091	3	1	0	FALSE	0	Experiment 3
Q14839_S1537;Q14839_T1540	PolyIC_10h	PolyIC_10h.1	34694.2656060681	3	1	0	FALSE	0	Experiment 3
Q14839_S1537;Q14839_T1540	PolyIC_10h	PolyIC_10h.2	36143.9454470336	3	1	0	FALSE	0	Experiment 3
Q14839_S1537;Q14839_T1540	PolyIC_10h	PolyIC_10h.3	47480.4030930568	3	1	0	FALSE	0	Experiment 3
Q14839_S1537;Q14839_T1540	PolyIC_24h	PolyIC_24h.1	35023.6714989066	3	1	0	FALSE	0	Experiment 3
Q14839_S1537;Q14839_T1540	PolyIC_24h	PolyIC_24h.2	8207.92501750853	3	1	0	FALSE	0	Experiment 3
Q14839_S1537;Q14839_T1540	PolyIC_24h	PolyIC_24h.3	38959.1588650303	3	1	0	FALSE	0	Experiment 3
Q14839_S1537;Q14839_T1540	VIC_10h	VIC_10h.1	64560.2987198381	3	1	0	FALSE	0	Experiment 3
Q14839_S1537;Q14839_T1540	VIC_10h	VIC_10h.2	69166.3718562437	3	1	0	FALSE	0	Experiment 3
Q14839_S1537;Q14839_T1540	VIC_10h	VIC_10h.3	70414.3256275106	3	1	0	FALSE	0	Experiment 3
Q14839_S1537;Q14839_T1540	VIC_24h	VIC_24h.1	38630.1067171117	3	1	0	FALSE	0	Experiment 3
Q14839_S1537;Q14839_T1540	VIC_24h	VIC_24h.2	31985.6861702533	3	1	0	FALSE	0	Experiment 3
Q14839_S1537;Q14839_T1540	VIC_24h	VIC_24h.3	42380.518386119	3	1	0	FALSE	0	Experiment 3
Q14839_S1537;Q14839_T1542	AlphaOrf6KO_10h	AlphaOrf6KO_10h.1	23183.356846023	3	1	0	FALSE	0	Experiment 3
Q14839_S1537;Q14839_T1542	AlphaOrf6KO_10h	AlphaOrf6KO_10h.2	1133.06015108376	3	1	0	FALSE	0	Experiment 3
Q14839_S1537;Q14839_T1542	AlphaOrf6KO_10h	AlphaOrf6KO_10h.3	6861.60035665228	3	1	0	FALSE	0	Experiment 3
Q14839_S1537;Q14839_T1542	AlphaOrf6KO_24h	AlphaOrf6KO_24h.1	23146.6598896064	3	1	0	FALSE	0	Experiment 3
Q14839_S1537;Q14839_T1542	AlphaOrf6KO_24h	AlphaOrf6KO_24h.2	31993.0876378048	3	1	0	FALSE	0	Experiment 3
Q14839_S1537;Q14839_T1542	AlphaOrf6KO_24h	AlphaOrf6KO_24h.3	2367.42936481373	3	1	0	FALSE	0	Experiment 3
Q14839_S1537;Q14839_T1542	AlphaWT_10h	AlphaWT_10h.1	41230.696729425	3	1	0	FALSE	0	Experiment 3
Q14839_S1537;Q14839_T1542	AlphaWT_10h	AlphaWT_10h.2	43848.9037728717	3	1	0	FALSE	0	Experiment 3
Q14839_S1537;Q14839_T1542	AlphaWT_10h	AlphaWT_10h.3	46356.5885801356	3	1	0	FALSE	0	Experiment 3
Q14839_S1537;Q14839_T1542	AlphaWT_24h	AlphaWT_24h.1	41144.8983874803	3	1	0	FALSE	0	Experiment 3
Q14839_S1537;Q14839_T1542	AlphaWT_24h	AlphaWT_24h.2	29080.5142424741	3	1	0	FALSE	0	Experiment 3
Q14839_S1537;Q14839_T1542	AlphaWT_24h	AlphaWT_24h.3	43809.4521020914	3	1	0	FALSE	0	Experiment 3
Q14839_S1537;Q14839_T1542	IC19_10h	IC19_10h.1	66274.5497385843	3	1	0	FALSE	0	Experiment 3
Q14839_S1537;Q14839_T1542	IC19_10h	IC19_10h.2	53303.8501261228	3	1	0	FALSE	0	Experiment 3
Q14839_S1537;Q14839_T1542	IC19_10h	IC19_10h.3	59030.3789182642	3	1	0	FALSE	0	Experiment 3
Q14839_S1537;Q14839_T1542	IC19_24h	IC19_24h.1	36818.13604638	3	1	0	FALSE	0	Experiment 3
Q14839_S1537;Q14839_T1542	IC19_24h	IC19_24h.2	18483.6236075419	3	1	0	FALSE	0	Experiment 3
Q14839_S1537;Q14839_T1542	IC19_24h	IC19_24h.3	20175.6608747593	3	1	0	FALSE	0	Experiment 3
Q14839_S1537;Q14839_T1542	Mock_10h	Mock_10h.1	55409.6133919653	3	1	0	FALSE	0	Experiment 3
Q14839_S1537;Q14839_T1542	Mock_10h	Mock_10h.2	97808.6163354373	3	1	0	FALSE	0	Experiment 3
Q14839_S1537;Q14839_T1542	Mock_10h	Mock_10h.3	71778.7045221138	3	1	0	FALSE	0	Experiment 3
Q14839_S1537;Q14839_T1542	Mock_24h	Mock_24h.1	22238.6034440659	3	1	0	FALSE	0	Experiment 3
Q14839_S1537;Q14839_T1542	Mock_24h	Mock_24h.2	33238.8760356412	3	1	0	FALSE	0	Experiment 3
Q14839_S1537;Q14839_T1542	Mock_24h	Mock_24h.3	36728.3375420824	3	1	0	FALSE	0	Experiment 3
Q14839_S1537;Q14839_T1542	PolyIC_10h	PolyIC_10h.1	7888.73830916038	3	1	0	FALSE	0	Experiment 3
Q14839_S1537;Q14839_T1542	PolyIC_10h	PolyIC_10h.2	2738.62109749078	3	1	0	FALSE	0	Experiment 3
Q14839_S1537;Q14839_T1542	PolyIC_10h	PolyIC_10h.3	27391.1508639683	3	1	0	FALSE	0	Experiment 3
Q14839_S1537;Q14839_T1542	PolyIC_24h	PolyIC_24h.1	32299.82880722	3	1	0	FALSE	0	Experiment 3
Q14839_S1537;Q14839_T1542	PolyIC_24h	PolyIC_24h.2	4579.37665767182	3	1	0	FALSE	0	Experiment 3
Q14839_S1537;Q14839_T1542	PolyIC_24h	PolyIC_24h.3	39038.8842453925	3	1	0	FALSE	0	Experiment 3
Q14839_S1537;Q14839_T1542	VIC_10h	VIC_10h.1	63610.224879636	3	1	0	FALSE	0	Experiment 3
Q14839_S1537;Q14839_T1542	VIC_10h	VIC_10h.2	68768.5963463514	3	1	0	FALSE	0	Experiment 3
Q14839_S1537;Q14839_T1542	VIC_10h	VIC_10h.3	60345.4685601463	3	1	0	FALSE	0	Experiment 3
Q14839_S1537;Q14839_T1542	VIC_24h	VIC_24h.1	14347.4317880468	3	1	0	FALSE	0	Experiment 3
Q14839_S1537;Q14839_T1542	VIC_24h	VIC_24h.2	27247.6058228296	3	1	0	FALSE	0	Experiment 3
Q14839_S1537;Q14839_T1542	VIC_24h	VIC_24h.3	10960.5580455054	3	1	0	FALSE	0	Experiment 3
Q14839_S1537;Q14839_T1549	AlphaOrf6KO_10h	AlphaOrf6KO_10h.1	22525.7355841697	3	1	0	FALSE	0	Experiment 3
Q14839_S1537;Q14839_T1549	AlphaOrf6KO_10h	AlphaOrf6KO_10h.2	25867.1856392131	3	1	0	FALSE	0	Experiment 3
Q14839_S1537;Q14839_T1549	AlphaOrf6KO_10h	AlphaOrf6KO_10h.3	32936.0325109078	3	1	0	FALSE	0	Experiment 3
Q14839_S1537;Q14839_T1549	AlphaOrf6KO_24h	AlphaOrf6KO_24h.1	32161.187950715	3	1	0	FALSE	0	Experiment 3
Q14839_S1537;Q14839_T1549	AlphaOrf6KO_24h	AlphaOrf6KO_24h.2	36646.3848251284	3	1	0	FALSE	0	Experiment 3
Q14839_S1537;Q14839_T1549	AlphaOrf6KO_24h	AlphaOrf6KO_24h.3	29499.4197943962	3	1	0	FALSE	0	Experiment 3
Q14839_S1537;Q14839_T1549	AlphaWT_10h	AlphaWT_10h.1	39626.9030985146	3	1	0	FALSE	0	Experiment 3
Q14839_S1537;Q14839_T1549	AlphaWT_10h	AlphaWT_10h.2	43826.0011704353	3	1	0	FALSE	0	Experiment 3
Q14839_S1537;Q14839_T1549	AlphaWT_10h	AlphaWT_10h.3	46787.0285976718	3	1	0	FALSE	0	Experiment 3
Q14839_S1537;Q14839_T1549	AlphaWT_24h	AlphaWT_24h.1	44631.9147072327	3	1	0	FALSE	0	Experiment 3
Q14839_S1537;Q14839_T1549	AlphaWT_24h	AlphaWT_24h.2	34844.074951724	3	1	0	FALSE	0	Experiment 3
Q14839_S1537;Q14839_T1549	AlphaWT_24h	AlphaWT_24h.3	45720.1376260393	3	1	0	FALSE	0	Experiment 3
Q14839_S1537;Q14839_T1549	IC19_10h	IC19_10h.1	72214.2154930764	3	1	0	FALSE	0	Experiment 3
Q14839_S1537;Q14839_T1549	IC19_10h	IC19_10h.2	59709.3845795988	3	1	0	FALSE	0	Experiment 3
Q14839_S1537;Q14839_T1549	IC19_10h	IC19_10h.3	60774.1973942314	3	1	0	FALSE	0	Experiment 3
Q14839_S1537;Q14839_T1549	IC19_24h	IC19_24h.1	36785.4016786894	3	1	0	FALSE	0	Experiment 3
Q14839_S1537;Q14839_T1549	IC19_24h	IC19_24h.2	29170.5585846771	3	1	0	FALSE	0	Experiment 3
Q14839_S1537;Q14839_T1549	IC19_24h	IC19_24h.3	27856.3158608557	3	1	0	FALSE	0	Experiment 3
Q14839_S1537;Q14839_T1549	Mock_10h	Mock_10h.1	42701.1304751295	3	1	0	FALSE	0	Experiment 3
Q14839_S1537;Q14839_T1549	Mock_10h	Mock_10h.2	85930.2742287495	3	1	0	FALSE	0	Experiment 3
Q14839_S1537;Q14839_T1549	Mock_10h	Mock_10h.3	66033.6908119318	3	1	0	FALSE	0	Experiment 3
Q14839_S1537;Q14839_T1549	Mock_24h	Mock_24h.1	22238.6093114573	3	1	0	FALSE	0	Experiment 3
Q14839_S1537;Q14839_T1549	Mock_24h	Mock_24h.2	33238.8547161086	3	1	0	FALSE	0	Experiment 3
Q14839_S1537;Q14839_T1549	Mock_24h	Mock_24h.3	35969.9372011196	3	1	0	FALSE	0	Experiment 3
Q14839_S1537;Q14839_T1549	PolyIC_10h	PolyIC_10h.1	32620.7651435506	3	1	0	FALSE	0	Experiment 3
Q14839_S1537;Q14839_T1549	PolyIC_10h	PolyIC_10h.2	36143.9297510307	3	1	0	FALSE	0	Experiment 3
Q14839_S1537;Q14839_T1549	PolyIC_10h	PolyIC_10h.3	41027.6058178405	3	1	0	FALSE	0	Experiment 3
Q14839_S1537;Q14839_T1549	PolyIC_24h	PolyIC_24h.1	32299.8487485513	3	1	0	FALSE	0	Experiment 3
Q14839_S1537;Q14839_T1549	PolyIC_24h	PolyIC_24h.2	5092.18094784463	3	1	0	FALSE	0	Experiment 3
Q14839_S1537;Q14839_T1549	PolyIC_24h	PolyIC_24h.3	33826.6832428742	3	1	0	FALSE	0	Experiment 3
Q14839_S1537;Q14839_T1549	VIC_10h	VIC_10h.1	62318.7636006695	3	1	0	FALSE	0	Experiment 3
Q14839_S1537;Q14839_T1549	VIC_10h	VIC_10h.2	68768.5813489752	3	1	0	FALSE	0	Experiment 3
Q14839_S1537;Q14839_T1549	VIC_10h	VIC_10h.3	70414.3417893958	3	1	0	FALSE	0	Experiment 3
Q14839_S1537;Q14839_T1549	VIC_24h	VIC_24h.1	35930.7836292543	3	1	0	FALSE	0	Experiment 3
Q14839_S1537;Q14839_T1549	VIC_24h	VIC_24h.2	28142.0989955417	3	1	0	FALSE	0	Experiment 3
Q14839_S1537;Q14839_T1549	VIC_24h	VIC_24h.3	42091.457065254	3	1	0	FALSE	0	Experiment 3
Q14839_S1537;Q14839_T1553	AlphaOrf6KO_10h	AlphaOrf6KO_10h.1	22576.671598311	3	1	0	FALSE	0	Experiment 3
Q14839_S1537;Q14839_T1553	AlphaOrf6KO_10h	AlphaOrf6KO_10h.2	28363.3191687169	3	1	0	FALSE	0	Experiment 3
Q14839_S1537;Q14839_T1553	AlphaOrf6KO_10h	AlphaOrf6KO_10h.3	32936.0094926022	3	1	0	FALSE	0	Experiment 3
Q14839_S1537;Q14839_T1553	AlphaOrf6KO_24h	AlphaOrf6KO_24h.1	42022.5357727093	3	1	0	FALSE	0	Experiment 3
Q14839_S1537;Q14839_T1553	AlphaOrf6KO_24h	AlphaOrf6KO_24h.2	37002.3299638952	3	1	0	FALSE	0	Experiment 3
Q14839_S1537;Q14839_T1553	AlphaOrf6KO_24h	AlphaOrf6KO_24h.3	8741.73952071823	3	1	0	FALSE	0	Experiment 3
Q14839_S1537;Q14839_T1553	AlphaWT_10h	AlphaWT_10h.1	36475.5925002837	3	1	0	FALSE	0	Experiment 3
Q14839_S1537;Q14839_T1553	AlphaWT_10h	AlphaWT_10h.2	51390.8090728096	3	1	0	FALSE	0	Experiment 3
Q14839_S1537;Q14839_T1553	AlphaWT_10h	AlphaWT_10h.3	50193.5894102707	3	1	0	FALSE	0	Experiment 3
Q14839_S1537;Q14839_T1553	AlphaWT_24h	AlphaWT_24h.1	44631.9081620164	3	1	0	FALSE	0	Experiment 3
Q14839_S1537;Q14839_T1553	AlphaWT_24h	AlphaWT_24h.2	34767.914198082	3	1	0	FALSE	0	Experiment 3
Q14839_S1537;Q14839_T1553	AlphaWT_24h	AlphaWT_24h.3	43809.6477460806	3	1	0	FALSE	0	Experiment 3
Q14839_S1537;Q14839_T1553	IC19_10h	IC19_10h.1	71293.9023820045	3	1	0	FALSE	0	Experiment 3
Q14839_S1537;Q14839_T1553	IC19_10h	IC19_10h.2	60737.8701822604	3	1	0	FALSE	0	Experiment 3
Q14839_S1537;Q14839_T1553	IC19_10h	IC19_10h.3	60841.1726979762	3	1	0	FALSE	0	Experiment 3
Q14839_S1537;Q14839_T1553	IC19_24h	IC19_24h.1	36818.2998750768	3	1	0	FALSE	0	Experiment 3
Q14839_S1537;Q14839_T1553	IC19_24h	IC19_24h.2	28041.02862877	3	1	0	FALSE	0	Experiment 3
Q14839_S1537;Q14839_T1553	IC19_24h	IC19_24h.3	24813.084565624	3	1	0	FALSE	0	Experiment 3
Q14839_S1537;Q14839_T1553	Mock_10h	Mock_10h.1	55409.5876774669	3	1	0	FALSE	0	Experiment 3
Q14839_S1537;Q14839_T1553	Mock_10h	Mock_10h.2	33263.128666621	3	1	0	FALSE	0	Experiment 3
Q14839_S1537;Q14839_T1553	Mock_10h	Mock_10h.3	72165.3320306671	3	1	0	FALSE	0	Experiment 3
Q14839_S1537;Q14839_T1553	Mock_24h	Mock_24h.1	25875.3301309857	3	1	0	FALSE	0	Experiment 3
Q14839_S1537;Q14839_T1553	Mock_24h	Mock_24h.2	12303.538769442	3	1	0	FALSE	0	Experiment 3
Q14839_S1537;Q14839_T1553	Mock_24h	Mock_24h.3	36651.2667519764	3	1	0	FALSE	0	Experiment 3
Q14839_S1537;Q14839_T1553	PolyIC_10h	PolyIC_10h.1	34694.2634491197	3	1	0	FALSE	0	Experiment 3
Q14839_S1537;Q14839_T1553	PolyIC_10h	PolyIC_10h.2	36143.9336750296	3	1	0	FALSE	0	Experiment 3
Q14839_S1537;Q14839_T1553	PolyIC_10h	PolyIC_10h.3	41275.7417789086	3	1	0	FALSE	0	Experiment 3
Q14839_S1537;Q14839_T1553	PolyIC_24h	PolyIC_24h.1	35023.6748224624	3	1	0	FALSE	0	Experiment 3
Q14839_S1537;Q14839_T1553	PolyIC_24h	PolyIC_24h.2	4662.28480550172	3	1	0	FALSE	0	Experiment 3
Q14839_S1537;Q14839_T1553	PolyIC_24h	PolyIC_24h.3	37470.2619001226	3	1	0	FALSE	0	Experiment 3
Q14839_S1537;Q14839_T1553	VIC_10h	VIC_10h.1	62318.796105798	3	1	0	FALSE	0	Experiment 3
Q14839_S1537;Q14839_T1553	VIC_10h	VIC_10h.2	69289.4928474044	3	1	0	FALSE	0	Experiment 3
Q14839_S1537;Q14839_T1553	VIC_10h	VIC_10h.3	70243.8581679586	3	1	0	FALSE	0	Experiment 3
Q14839_S1537;Q14839_T1553	VIC_24h	VIC_24h.1	37415.7344440701	3	1	0	FALSE	0	Experiment 3
Q14839_S1537;Q14839_T1553	VIC_24h	VIC_24h.2	31365.3687619621	3	1	0	FALSE	0	Experiment 3
Q14839_S1537;Q14839_T1553	VIC_24h	VIC_24h.3	16410.0033832715	3	1	0	FALSE	0	Experiment 3
Q14839_S1570	AlphaOrf6KO_10h	AlphaOrf6KO_10h.1	4572.94797337042	6	2	0	FALSE	0	Experiment 3
Q14839_S1570	AlphaOrf6KO_10h	AlphaOrf6KO_10h.2	1554.57789753793	6	2	0	FALSE	0	Experiment 3
Q14839_S1570	AlphaOrf6KO_10h	AlphaOrf6KO_10h.3	2463.0908167103	6	2	0	FALSE	0	Experiment 3
Q14839_S1570	AlphaOrf6KO_24h	AlphaOrf6KO_24h.1	9657.98565715819	6	2	0	FALSE	0	Experiment 3
Q14839_S1570	AlphaOrf6KO_24h	AlphaOrf6KO_24h.2	9487.88850518637	6	2	0	FALSE	0	Experiment 3
Q14839_S1570	AlphaOrf6KO_24h	AlphaOrf6KO_24h.3	8397.55532421847	6	2	0	FALSE	0	Experiment 3
Q14839_S1570	AlphaWT_10h	AlphaWT_10h.1	4147.07434311396	6	2	0	FALSE	0	Experiment 3
Q14839_S1570	AlphaWT_10h	AlphaWT_10h.2	4730.89679246944	6	2	0	FALSE	0	Experiment 3
Q14839_S1570	AlphaWT_10h	AlphaWT_10h.3	3769.36196211487	6	2	0	FALSE	0	Experiment 3
Q14839_S1570	AlphaWT_24h	AlphaWT_24h.1	10066.4132124991	6	2	0	FALSE	0	Experiment 3
Q14839_S1570	AlphaWT_24h	AlphaWT_24h.2	8233.42040604873	6	2	0	FALSE	0	Experiment 3
Q14839_S1570	AlphaWT_24h	AlphaWT_24h.3	7605.32518952893	6	2	0	FALSE	0	Experiment 3
Q14839_S1570	IC19_10h	IC19_10h.1	5593.98308935664	6	2	0	FALSE	0	Experiment 3
Q14839_S1570	IC19_10h	IC19_10h.2	4825.2063671524	6	2	0	FALSE	0	Experiment 3
Q14839_S1570	IC19_10h	IC19_10h.3	5449.83879432872	6	2	0	FALSE	0	Experiment 3
Q14839_S1570	IC19_24h	IC19_24h.1	8026.10239311487	6	2	0	FALSE	0	Experiment 3
Q14839_S1570	IC19_24h	IC19_24h.2	7371.55043035898	6	2	0	FALSE	0	Experiment 3
Q14839_S1570	IC19_24h	IC19_24h.3	7333.17617661056	6	2	0	FALSE	0	Experiment 3
Q14839_S1570	Mock_10h	Mock_10h.1	454.405390053335	6	2	0	FALSE	0	Experiment 3
Q14839_S1570	Mock_10h	Mock_10h.2	4494.1874921774	6	2	0	FALSE	0	Experiment 3
Q14839_S1570	Mock_10h	Mock_10h.3	3974.96254751593	6	2	0	FALSE	0	Experiment 3
Q14839_S1570	Mock_24h	Mock_24h.1	6007.77966392009	6	2	0	FALSE	0	Experiment 3
Q14839_S1570	Mock_24h	Mock_24h.2	6902.23782596815	6	2	0	FALSE	0	Experiment 3
Q14839_S1570	Mock_24h	Mock_24h.3	5823.03453357076	6	2	0	FALSE	0	Experiment 3
Q14839_S1570	PolyIC_10h	PolyIC_10h.1	3385.13532269403	6	2	0	FALSE	0	Experiment 3
Q14839_S1570	PolyIC_10h	PolyIC_10h.2	3806.45341897801	6	2	0	FALSE	0	Experiment 3
Q14839_S1570	PolyIC_10h	PolyIC_10h.3	3326.80287869451	6	2	0	FALSE	0	Experiment 3
Q14839_S1570	PolyIC_24h	PolyIC_24h.1	8544.37306652678	6	2	0	FALSE	0	Experiment 3
Q14839_S1570	PolyIC_24h	PolyIC_24h.2	7956.90308101252	6	2	0	FALSE	0	Experiment 3
Q14839_S1570	PolyIC_24h	PolyIC_24h.3	5922.87848805864	6	2	0	FALSE	0	Experiment 3
Q14839_S1570	VIC_10h	VIC_10h.1	4036.23121282885	6	2	0	FALSE	0	Experiment 3
Q14839_S1570	VIC_10h	VIC_10h.2	5133.84423827411	6	2	0	FALSE	0	Experiment 3
Q14839_S1570	VIC_10h	VIC_10h.3	4798.07857841925	6	2	0	FALSE	0	Experiment 3
Q14839_S1570	VIC_24h	VIC_24h.1	6510.57963916926	6	2	0	FALSE	0	Experiment 3
Q14839_S1570	VIC_24h	VIC_24h.2	4320.55731401805	6	2	0	FALSE	0	Experiment 3
Q14839_S1570	VIC_24h	VIC_24h.3	3335.28026605137	6	2	0	FALSE	0	Experiment 3
Q14839_S1576	AlphaOrf6KO_10h	AlphaOrf6KO_10h.1	13715.0898998235	3	1	0	FALSE	0	Experiment 3
Q14839_S1576	AlphaOrf6KO_10h	AlphaOrf6KO_10h.2	10634.6406769135	3	1	0	FALSE	0	Experiment 3
Q14839_S1576	AlphaOrf6KO_10h	AlphaOrf6KO_10h.3	1486.82227285717	3	1	0	FALSE	0	Experiment 3
Q14839_S1576	AlphaOrf6KO_24h	AlphaOrf6KO_24h.1	16338.6722847639	3	1	0	FALSE	0	Experiment 3
Q14839_S1576	AlphaOrf6KO_24h	AlphaOrf6KO_24h.2	15623.1627491688	3	1	0	FALSE	0	Experiment 3
Q14839_S1576	AlphaOrf6KO_24h	AlphaOrf6KO_24h.3	11492.0936404139	3	1	0	FALSE	0	Experiment 3
Q14839_S1576	AlphaWT_10h	AlphaWT_10h.1	2419.54662236583	3	1	0	FALSE	0	Experiment 3
Q14839_S1576	AlphaWT_10h	AlphaWT_10h.2	16976.2046531102	3	1	0	FALSE	0	Experiment 3
Q14839_S1576	AlphaWT_10h	AlphaWT_10h.3	21169.5563608844	3	1	0	FALSE	0	Experiment 3
Q14839_S1576	AlphaWT_24h	AlphaWT_24h.1	18575.0570043793	3	1	0	FALSE	0	Experiment 3
Q14839_S1576	AlphaWT_24h	AlphaWT_24h.2	14222.8923449254	3	1	0	FALSE	0	Experiment 3
Q14839_S1576	AlphaWT_24h	AlphaWT_24h.3	13013.1902607569	3	1	0	FALSE	0	Experiment 3
Q14839_S1576	IC19_10h	IC19_10h.1	12632.9944911952	3	1	0	FALSE	0	Experiment 3
Q14839_S1576	IC19_10h	IC19_10h.2	1249.1576001843	3	1	0	FALSE	0	Experiment 3
Q14839_S1576	IC19_10h	IC19_10h.3	5616.62459587507	3	1	0	FALSE	0	Experiment 3
Q14839_S1576	IC19_24h	IC19_24h.1	15069.5420610861	3	1	0	FALSE	0	Experiment 3
Q14839_S1576	IC19_24h	IC19_24h.2	9542.53350758746	3	1	0	FALSE	0	Experiment 3
Q14839_S1576	IC19_24h	IC19_24h.3	12327.6232641698	3	1	0	FALSE	0	Experiment 3
Q14839_S1576	Mock_10h	Mock_10h.1	746.940424227642	3	1	0	FALSE	0	Experiment 3
Q14839_S1576	Mock_10h	Mock_10h.2	9317.2329228844	3	1	0	FALSE	0	Experiment 3
Q14839_S1576	Mock_10h	Mock_10h.3	30156.9966893079	3	1	0	FALSE	0	Experiment 3
Q14839_S1576	Mock_24h	Mock_24h.1	8832.40759806783	3	1	0	FALSE	0	Experiment 3
Q14839_S1576	Mock_24h	Mock_24h.2	25763.0225209953	3	1	0	FALSE	0	Experiment 3
Q14839_S1576	Mock_24h	Mock_24h.3	14775.0640908503	3	1	0	FALSE	0	Experiment 3
Q14839_S1576	PolyIC_10h	PolyIC_10h.1	332.481080619302	3	1	0	FALSE	0	Experiment 3
Q14839_S1576	PolyIC_10h	PolyIC_10h.2	14248.7557965068	3	1	0	FALSE	0	Experiment 3
Q14839_S1576	PolyIC_24h	PolyIC_24h.1	20453.1552567002	3	1	0	FALSE	0	Experiment 3
Q14839_S1576	PolyIC_24h	PolyIC_24h.2	9507.17350042881	3	1	0	FALSE	0	Experiment 3
Q14839_S1576	PolyIC_24h	PolyIC_24h.3	23034.7461612547	3	1	0	FALSE	0	Experiment 3
Q14839_S1576	VIC_10h	VIC_10h.1	25868.2665610191	3	1	0	FALSE	0	Experiment 3
Q14839_S1576	VIC_10h	VIC_10h.2	12031.6303002013	3	1	0	FALSE	0	Experiment 3
Q14839_S1576	VIC_10h	VIC_10h.3	947.327880467078	3	1	0	FALSE	0	Experiment 3
Q14839_S1576	VIC_24h	VIC_24h.1	2996.37196505964	3	1	0	FALSE	0	Experiment 3
Q14839_S1576	VIC_24h	VIC_24h.2	7803.7607782108	3	1	0	FALSE	0	Experiment 3
Q14839_S1576	VIC_24h	VIC_24h.3	20451.2797364438	3	1	0	FALSE	0	Experiment 3
Q14839_S1602	AlphaOrf6KO_10h	AlphaOrf6KO_10h.1	141193.862091897	3	1	0	FALSE	0	Experiment 3
Q14839_S1602	AlphaOrf6KO_10h	AlphaOrf6KO_10h.2	135062.002264732	3	1	0	FALSE	0	Experiment 3
Q14839_S1602	AlphaOrf6KO_10h	AlphaOrf6KO_10h.3	152740.028843191	3	1	0	FALSE	0	Experiment 3
Q14839_S1602	AlphaOrf6KO_24h	AlphaOrf6KO_24h.1	134140.885982082	3	1	0	FALSE	0	Experiment 3
Q14839_S1602	AlphaOrf6KO_24h	AlphaOrf6KO_24h.2	139228.121418693	3	1	0	FALSE	0	Experiment 3
Q14839_S1602	AlphaOrf6KO_24h	AlphaOrf6KO_24h.3	154071.276834564	3	1	0	FALSE	0	Experiment 3
Q14839_S1602	AlphaWT_10h	AlphaWT_10h.1	135371.743855859	3	1	0	FALSE	0	Experiment 3
Q14839_S1602	AlphaWT_10h	AlphaWT_10h.2	143113.494787626	3	1	0	FALSE	0	Experiment 3
Q14839_S1602	AlphaWT_10h	AlphaWT_10h.3	142065.352903217	3	1	0	FALSE	0	Experiment 3
Q14839_S1602	AlphaWT_24h	AlphaWT_24h.1	161276.393083384	3	1	0	FALSE	0	Experiment 3
Q14839_S1602	AlphaWT_24h	AlphaWT_24h.2	189641.916754569	3	1	0	FALSE	0	Experiment 3
Q14839_S1602	AlphaWT_24h	AlphaWT_24h.3	165257.812934162	3	1	0	FALSE	0	Experiment 3
Q14839_S1602	IC19_10h	IC19_10h.1	128378.748065596	3	1	0	FALSE	0	Experiment 3
Q14839_S1602	IC19_10h	IC19_10h.2	128399.647045674	3	1	0	FALSE	0	Experiment 3
Q14839_S1602	IC19_10h	IC19_10h.3	163774.448636796	3	1	0	FALSE	0	Experiment 3
Q14839_S1602	IC19_24h	IC19_24h.1	149908.805842664	3	1	0	FALSE	0	Experiment 3
Q14839_S1602	IC19_24h	IC19_24h.2	140813.817581933	3	1	0	FALSE	0	Experiment 3
Q14839_S1602	IC19_24h	IC19_24h.3	137320.461296227	3	1	0	FALSE	0	Experiment 3
Q14839_S1602	Mock_10h	Mock_10h.1	76262.2486148188	3	1	0	FALSE	0	Experiment 3
Q14839_S1602	Mock_10h	Mock_10h.2	190588.209305476	3	1	0	FALSE	0	Experiment 3
Q14839_S1602	Mock_10h	Mock_10h.3	174479.687375792	3	1	0	FALSE	0	Experiment 3
Q14839_S1602	Mock_24h	Mock_24h.1	146148.949527394	3	1	0	FALSE	0	Experiment 3
Q14839_S1602	Mock_24h	Mock_24h.2	121417.345426636	3	1	0	FALSE	0	Experiment 3
Q14839_S1602	Mock_24h	Mock_24h.3	143398.381738591	3	1	0	FALSE	0	Experiment 3
Q14839_S1602	PolyIC_10h	PolyIC_10h.1	131193.732700487	3	1	0	FALSE	0	Experiment 3
Q14839_S1602	PolyIC_10h	PolyIC_10h.2	133620.190829898	3	1	0	FALSE	0	Experiment 3
Q14839_S1602	PolyIC_10h	PolyIC_10h.3	124990.575966745	3	1	0	FALSE	0	Experiment 3
Q14839_S1602	PolyIC_24h	PolyIC_24h.1	161068.298318858	3	1	0	FALSE	0	Experiment 3
Q14839_S1602	PolyIC_24h	PolyIC_24h.2	167559.022402316	3	1	0	FALSE	0	Experiment 3
Q14839_S1602	PolyIC_24h	PolyIC_24h.3	180386.365058812	3	1	0	FALSE	0	Experiment 3
Q14839_S1602	VIC_10h	VIC_10h.1	164679.713293059	3	1	0	FALSE	0	Experiment 3
Q14839_S1602	VIC_10h	VIC_10h.2	171145.571416532	3	1	0	FALSE	0	Experiment 3
Q14839_S1602	VIC_10h	VIC_10h.3	159697.213132826	3	1	0	FALSE	0	Experiment 3
Q14839_S1602	VIC_24h	VIC_24h.1	138360.552432592	3	1	0	FALSE	0	Experiment 3
Q14839_S1602	VIC_24h	VIC_24h.2	174038.496925186	3	1	0	FALSE	0	Experiment 3
Q14839_S1602	VIC_24h	VIC_24h.3	186378.595273282	3	1	0	FALSE	0	Experiment 3
Q14839_S428	AlphaOrf6KO_10h	AlphaOrf6KO_10h.1	13400.5621877324	6	2	0	FALSE	0	Experiment 3
Q14839_S428	AlphaOrf6KO_10h	AlphaOrf6KO_10h.2	24732.2947902991	6	2	0	FALSE	0	Experiment 3
Q14839_S428	AlphaOrf6KO_10h	AlphaOrf6KO_10h.3	11657.6177510389	6	2	0	FALSE	0	Experiment 3
Q14839_S428	AlphaOrf6KO_24h	AlphaOrf6KO_24h.1	24339.9739993941	6	2	0	FALSE	0	Experiment 3
Q14839_S428	AlphaOrf6KO_24h	AlphaOrf6KO_24h.2	26821.4567210011	6	2	0	FALSE	0	Experiment 3
Q14839_S428	AlphaOrf6KO_24h	AlphaOrf6KO_24h.3	26013.5136620948	6	2	0	FALSE	0	Experiment 3
Q14839_S428	AlphaWT_10h	AlphaWT_10h.1	19006.2498449007	6	2	0	FALSE	0	Experiment 3
Q14839_S428	AlphaWT_10h	AlphaWT_10h.2	13780.7674078877	6	2	0	FALSE	0	Experiment 3
Q14839_S428	AlphaWT_10h	AlphaWT_10h.3	13355.3384982685	6	2	0	FALSE	0	Experiment 3
Q14839_S428	AlphaWT_24h	AlphaWT_24h.1	23635.8585141647	6	2	0	FALSE	0	Experiment 3
Q14839_S428	AlphaWT_24h	AlphaWT_24h.2	27069.3923740792	6	2	0	FALSE	0	Experiment 3
Q14839_S428	AlphaWT_24h	AlphaWT_24h.3	19293.9907935238	6	2	0	FALSE	0	Experiment 3
Q14839_S428	IC19_10h	IC19_10h.1	6537.24201649932	6	2	0	FALSE	0	Experiment 3
Q14839_S428	IC19_10h	IC19_10h.2	11303.7426249219	6	2	0	FALSE	0	Experiment 3
Q14839_S428	IC19_10h	IC19_10h.3	11884.3002393092	6	2	0	FALSE	0	Experiment 3
Q14839_S428	IC19_24h	IC19_24h.1	24785.9693009608	6	2	0	FALSE	0	Experiment 3
Q14839_S428	IC19_24h	IC19_24h.2	24860.6979495428	6	2	0	FALSE	0	Experiment 3
Q14839_S428	IC19_24h	IC19_24h.3	23358.2139861098	6	2	0	FALSE	0	Experiment 3
Q14839_S428	Mock_10h	Mock_10h.2	2322.11003495718	6	1	0.5	TRUE	0	Experiment 3
Q14839_S428	Mock_10h	Mock_10h.3	4973.04018454905	6	1	0.5	TRUE	0	Experiment 3
Q14839_S428	Mock_24h	Mock_24h.1	19169.050585449	6	2	0	FALSE	0	Experiment 3
Q14839_S428	Mock_24h	Mock_24h.2	26122.4093169252	6	2	0	FALSE	0	Experiment 3
Q14839_S428	Mock_24h	Mock_24h.3	28912.9338952216	6	2	0	FALSE	0	Experiment 3
Q14839_S428	PolyIC_10h	PolyIC_10h.1	14153.5917101741	6	2	0	FALSE	0	Experiment 3
Q14839_S428	PolyIC_10h	PolyIC_10h.2	12838.7303307116	6	2	0	FALSE	0	Experiment 3
Q14839_S428	PolyIC_10h	PolyIC_10h.3	16293.3617979587	6	2	0	FALSE	0	Experiment 3
Q14839_S428	PolyIC_24h	PolyIC_24h.1	25138.6729971857	6	2	0	FALSE	0	Experiment 3
Q14839_S428	PolyIC_24h	PolyIC_24h.2	19134.1143165579	6	2	0	FALSE	0	Experiment 3
Q14839_S428	PolyIC_24h	PolyIC_24h.3	15989.0283170491	6	2	0	FALSE	0	Experiment 3
Q14839_S428	VIC_10h	VIC_10h.1	5902.85984967825	6	2	0	FALSE	0	Experiment 3
Q14839_S428	VIC_10h	VIC_10h.2	8194.07063692852	6	2	0	FALSE	0	Experiment 3
Q14839_S428	VIC_10h	VIC_10h.3	8677.10289630499	6	2	0	FALSE	0	Experiment 3
Q14839_S428	VIC_24h	VIC_24h.1	19600.008958269	6	2	0	FALSE	0	Experiment 3
Q14839_S428	VIC_24h	VIC_24h.2	20863.6035565449	6	2	0	FALSE	0	Experiment 3
Q14839_S428	VIC_24h	VIC_24h.3	17883.3917175016	6	2	0	FALSE	0	Experiment 3
Q14839_S515	AlphaOrf6KO_10h	AlphaOrf6KO_10h.1	169415.962317314	3	1	0	FALSE	0	Experiment 3
Q14839_S515	AlphaOrf6KO_10h	AlphaOrf6KO_10h.2	121404.237728998	3	1	0	FALSE	0	Experiment 3
Q14839_S515	AlphaOrf6KO_10h	AlphaOrf6KO_10h.3	96342.4641129609	3	1	0	FALSE	0	Experiment 3
Q14839_S515	AlphaOrf6KO_24h	AlphaOrf6KO_24h.1	200253.740346562	3	1	0	FALSE	0	Experiment 3
Q14839_S515	AlphaOrf6KO_24h	AlphaOrf6KO_24h.2	178201.332866373	3	1	0	FALSE	0	Experiment 3
Q14839_S515	AlphaOrf6KO_24h	AlphaOrf6KO_24h.3	153973.841084975	3	1	0	FALSE	0	Experiment 3
Q14839_S515	AlphaWT_10h	AlphaWT_10h.1	185924.9159178	3	1	0	FALSE	0	Experiment 3
Q14839_S515	AlphaWT_10h	AlphaWT_10h.2	150994.066966461	3	1	0	FALSE	0	Experiment 3
Q14839_S515	AlphaWT_10h	AlphaWT_10h.3	117010.240701423	3	1	0	FALSE	0	Experiment 3
Q14839_S515	AlphaWT_24h	AlphaWT_24h.1	231226.834010517	3	1	0	FALSE	0	Experiment 3
Q14839_S515	AlphaWT_24h	AlphaWT_24h.2	146967.093180839	3	1	0	FALSE	0	Experiment 3
Q14839_S515	AlphaWT_24h	AlphaWT_24h.3	162455.423498932	3	1	0	FALSE	0	Experiment 3
Q14839_S515	IC19_10h	IC19_10h.1	212392.121808045	3	1	0	FALSE	0	Experiment 3
Q14839_S515	IC19_10h	IC19_10h.2	163025.269893293	3	1	0	FALSE	0	Experiment 3
Q14839_S515	IC19_10h	IC19_10h.3	168908.624311169	3	1	0	FALSE	0	Experiment 3
Q14839_S515	IC19_24h	IC19_24h.1	186014.754148738	3	1	0	FALSE	0	Experiment 3
Q14839_S515	IC19_24h	IC19_24h.2	139162.764968955	3	1	0	FALSE	0	Experiment 3
Q14839_S515	IC19_24h	IC19_24h.3	163890.683787049	3	1	0	FALSE	0	Experiment 3
Q14839_S515	Mock_10h	Mock_10h.1	381144.804153825	3	1	0	FALSE	0	Experiment 3
Q14839_S515	Mock_10h	Mock_10h.2	201940.014361945	3	1	0	FALSE	0	Experiment 3
Q14839_S515	Mock_10h	Mock_10h.3	188272.206521156	3	1	0	FALSE	0	Experiment 3
Q14839_S515	Mock_24h	Mock_24h.1	194953.287342054	3	1	0	FALSE	0	Experiment 3
Q14839_S515	Mock_24h	Mock_24h.2	166261.472742915	3	1	0	FALSE	0	Experiment 3
Q14839_S515	Mock_24h	Mock_24h.3	187014.620530691	3	1	0	FALSE	0	Experiment 3
Q14839_S515	PolyIC_10h	PolyIC_10h.1	133695.243367067	3	1	0	FALSE	0	Experiment 3
Q14839_S515	PolyIC_10h	PolyIC_10h.2	127745.875052982	3	1	0	FALSE	0	Experiment 3
Q14839_S515	PolyIC_10h	PolyIC_10h.3	116433.714382422	3	1	0	FALSE	0	Experiment 3
Q14839_S515	PolyIC_24h	PolyIC_24h.1	199806.072342104	3	1	0	FALSE	0	Experiment 3
Q14839_S515	PolyIC_24h	PolyIC_24h.2	162658.352213043	3	1	0	FALSE	0	Experiment 3
Q14839_S515	PolyIC_24h	PolyIC_24h.3	183769.293615449	3	1	0	FALSE	0	Experiment 3
Q14839_S515	VIC_10h	VIC_10h.1	195615.606079177	3	1	0	FALSE	0	Experiment 3
Q14839_S515	VIC_10h	VIC_10h.2	201707.322376463	3	1	0	FALSE	0	Experiment 3
Q14839_S515	VIC_10h	VIC_10h.3	173721.299106526	3	1	0	FALSE	0	Experiment 3
Q14839_S515	VIC_24h	VIC_24h.1	219325.047113785	3	1	0	FALSE	0	Experiment 3
Q14839_S515	VIC_24h	VIC_24h.2	151549.853660962	3	1	0	FALSE	0	Experiment 3
Q14839_S515	VIC_24h	VIC_24h.3	109453.517110867	3	1	0	FALSE	0	Experiment 3
Q14839_S531	AlphaOrf6KO_10h	AlphaOrf6KO_10h.1	88124.0414797776	3	1	0	FALSE	0	Experiment 3
Q14839_S531	AlphaOrf6KO_10h	AlphaOrf6KO_10h.2	55900.7772307748	3	1	0	FALSE	0	Experiment 3
Q14839_S531	AlphaOrf6KO_10h	AlphaOrf6KO_10h.3	44868.1236263027	3	1	0	FALSE	0	Experiment 3
Q14839_S531	AlphaOrf6KO_24h	AlphaOrf6KO_24h.1	107135.397085205	3	1	0	FALSE	0	Experiment 3
Q14839_S531	AlphaOrf6KO_24h	AlphaOrf6KO_24h.2	95764.3965826192	3	1	0	FALSE	0	Experiment 3
Q14839_S531	AlphaOrf6KO_24h	AlphaOrf6KO_24h.3	91304.9727644754	3	1	0	FALSE	0	Experiment 3
Q14839_S531	AlphaWT_10h	AlphaWT_10h.1	114271.328470798	3	1	0	FALSE	0	Experiment 3
Q14839_S531	AlphaWT_10h	AlphaWT_10h.2	99158.4290365272	3	1	0	FALSE	0	Experiment 3
Q14839_S531	AlphaWT_10h	AlphaWT_10h.3	52127.2843005926	3	1	0	FALSE	0	Experiment 3
Q14839_S531	AlphaWT_24h	AlphaWT_24h.1	111132.195427322	3	1	0	FALSE	0	Experiment 3
Q14839_S531	AlphaWT_24h	AlphaWT_24h.2	89363.8672484355	3	1	0	FALSE	0	Experiment 3
Q14839_S531	AlphaWT_24h	AlphaWT_24h.3	97512.0713715432	3	1	0	FALSE	0	Experiment 3
Q14839_S531	IC19_10h	IC19_10h.1	121430.385665037	3	1	0	FALSE	0	Experiment 3
Q14839_S531	IC19_10h	IC19_10h.2	56137.8627872445	3	1	0	FALSE	0	Experiment 3
Q14839_S531	IC19_10h	IC19_10h.3	105615.645086183	3	1	0	FALSE	0	Experiment 3
Q14839_S531	IC19_24h	IC19_24h.1	118100.286396829	3	1	0	FALSE	0	Experiment 3
Q14839_S531	IC19_24h	IC19_24h.2	70877.2893765624	3	1	0	FALSE	0	Experiment 3
Q14839_S531	IC19_24h	IC19_24h.3	105764.266184495	3	1	0	FALSE	0	Experiment 3
Q14839_S531	Mock_10h	Mock_10h.1	244870.458569274	3	1	0	FALSE	0	Experiment 3
Q14839_S531	Mock_10h	Mock_10h.2	116365.292710704	3	1	0	FALSE	0	Experiment 3
Q14839_S531	Mock_10h	Mock_10h.3	104752.97424004	3	1	0	FALSE	0	Experiment 3
Q14839_S531	Mock_24h	Mock_24h.1	94768.2165736056	3	1	0	FALSE	0	Experiment 3
Q14839_S531	Mock_24h	Mock_24h.2	80735.749981099	3	1	0	FALSE	0	Experiment 3
Q14839_S531	Mock_24h	Mock_24h.3	114323.093725605	3	1	0	FALSE	0	Experiment 3
Q14839_S531	PolyIC_10h	PolyIC_10h.1	87549.1978863089	3	1	0	FALSE	0	Experiment 3
Q14839_S531	PolyIC_10h	PolyIC_10h.2	19819.7502226122	3	1	0	FALSE	0	Experiment 3
Q14839_S531	PolyIC_10h	PolyIC_10h.3	68485.3805341034	3	1	0	FALSE	0	Experiment 3
Q14839_S531	PolyIC_24h	PolyIC_24h.1	117700.214065562	3	1	0	FALSE	0	Experiment 3
Q14839_S531	PolyIC_24h	PolyIC_24h.2	101285.549928301	3	1	0	FALSE	0	Experiment 3
Q14839_S531	PolyIC_24h	PolyIC_24h.3	104533.31870485	3	1	0	FALSE	0	Experiment 3
Q14839_S531	VIC_10h	VIC_10h.1	119920.132131867	3	1	0	FALSE	0	Experiment 3
Q14839_S531	VIC_10h	VIC_10h.2	113146.098738745	3	1	0	FALSE	0	Experiment 3
Q14839_S531	VIC_10h	VIC_10h.3	100967.088401113	3	1	0	FALSE	0	Experiment 3
Q14839_S531	VIC_24h	VIC_24h.1	121055.012672824	3	1	0	FALSE	0	Experiment 3
Q14839_S531	VIC_24h	VIC_24h.2	88071.3611475399	3	1	0	FALSE	0	Experiment 3
Q14839_S531	VIC_24h	VIC_24h.3	51354.3890425813	3	1	0	FALSE	0	Experiment 3
Q14839_T1540	AlphaOrf6KO_10h	AlphaOrf6KO_10h.1	239242.490519308	3	1	0	FALSE	0	Experiment 3
Q14839_T1540	AlphaOrf6KO_10h	AlphaOrf6KO_10h.2	330919.245367683	3	1	0	FALSE	0	Experiment 3
Q14839_T1540	AlphaOrf6KO_10h	AlphaOrf6KO_10h.3	287121.651579389	3	1	0	FALSE	0	Experiment 3
Q14839_T1540	AlphaOrf6KO_24h	AlphaOrf6KO_24h.1	438195.637325382	3	1	0	FALSE	0	Experiment 3
Q14839_T1540	AlphaOrf6KO_24h	AlphaOrf6KO_24h.2	422814.851519095	3	1	0	FALSE	0	Experiment 3
Q14839_T1540	AlphaOrf6KO_24h	AlphaOrf6KO_24h.3	332829.468004318	3	1	0	FALSE	0	Experiment 3
Q14839_T1540	AlphaWT_10h	AlphaWT_10h.1	284066.260382732	3	1	0	FALSE	0	Experiment 3
Q14839_T1540	AlphaWT_10h	AlphaWT_10h.2	365402.718418084	3	1	0	FALSE	0	Experiment 3
Q14839_T1540	AlphaWT_10h	AlphaWT_10h.3	341863.347908011	3	1	0	FALSE	0	Experiment 3
Q14839_T1540	AlphaWT_24h	AlphaWT_24h.1	414287.840519594	3	1	0	FALSE	0	Experiment 3
Q14839_T1540	AlphaWT_24h	AlphaWT_24h.2	332292.433133558	3	1	0	FALSE	0	Experiment 3
Q14839_T1540	AlphaWT_24h	AlphaWT_24h.3	365988.951006698	3	1	0	FALSE	0	Experiment 3
Q14839_T1540	IC19_10h	IC19_10h.1	348704.465318967	3	1	0	FALSE	0	Experiment 3
Q14839_T1540	IC19_10h	IC19_10h.2	379414.454295889	3	1	0	FALSE	0	Experiment 3
Q14839_T1540	IC19_10h	IC19_10h.3	375748.174960992	3	1	0	FALSE	0	Experiment 3
Q14839_T1540	IC19_24h	IC19_24h.1	431710.475631634	3	1	0	FALSE	0	Experiment 3
Q14839_T1540	IC19_24h	IC19_24h.2	450633.567858934	3	1	0	FALSE	0	Experiment 3
Q14839_T1540	IC19_24h	IC19_24h.3	19767.4450226209	3	1	0	FALSE	0	Experiment 3
Q14839_T1540	Mock_10h	Mock_10h.1	152169.020019502	3	1	0	FALSE	0	Experiment 3
Q14839_T1540	Mock_10h	Mock_10h.2	327437.538584958	3	1	0	FALSE	0	Experiment 3
Q14839_T1540	Mock_10h	Mock_10h.3	269800.58126147	3	1	0	FALSE	0	Experiment 3
Q14839_T1540	Mock_24h	Mock_24h.1	264341.827560944	3	1	0	FALSE	0	Experiment 3
Q14839_T1540	Mock_24h	Mock_24h.2	246010.362943914	3	1	0	FALSE	0	Experiment 3
Q14839_T1540	Mock_24h	Mock_24h.3	302426.572585774	3	1	0	FALSE	0	Experiment 3
Q14839_T1540	PolyIC_10h	PolyIC_10h.1	336913.012039492	3	1	0	FALSE	0	Experiment 3
Q14839_T1540	PolyIC_10h	PolyIC_10h.2	361683.927578629	3	1	0	FALSE	0	Experiment 3
Q14839_T1540	PolyIC_10h	PolyIC_10h.3	342780.503952577	3	1	0	FALSE	0	Experiment 3
Q14839_T1540	PolyIC_24h	PolyIC_24h.1	339947.288106473	3	1	0	FALSE	0	Experiment 3
Q14839_T1540	PolyIC_24h	PolyIC_24h.2	353569.090746979	3	1	0	FALSE	0	Experiment 3
Q14839_T1540	PolyIC_24h	PolyIC_24h.3	396127.935395458	3	1	0	FALSE	0	Experiment 3
Q14839_T1540	VIC_10h	VIC_10h.1	311608.561401125	3	1	0	FALSE	0	Experiment 3
Q14839_T1540	VIC_10h	VIC_10h.2	338541.617863054	3	1	0	FALSE	0	Experiment 3
Q14839_T1540	VIC_10h	VIC_10h.3	339188.110480694	3	1	0	FALSE	0	Experiment 3
Q14839_T1540	VIC_24h	VIC_24h.1	376674.958254549	3	1	0	FALSE	0	Experiment 3
Q14839_T1540	VIC_24h	VIC_24h.2	262815.230906971	3	1	0	FALSE	0	Experiment 3
Q14839_T1540	VIC_24h	VIC_24h.3	339433.637911246	3	1	0	FALSE	0	Experiment 3
Q14839_T1540;Q14839_S1544	AlphaOrf6KO_10h	AlphaOrf6KO_10h.1	23610.0005887054	3	1	0	FALSE	0	Experiment 3
Q14839_T1540;Q14839_S1544	AlphaOrf6KO_10h	AlphaOrf6KO_10h.2	25807.445062319	3	1	0	FALSE	0	Experiment 3
Q14839_T1540;Q14839_S1544	AlphaOrf6KO_10h	AlphaOrf6KO_10h.3	35003.7231626825	3	1	0	FALSE	0	Experiment 3
Q14839_T1540;Q14839_S1544	AlphaOrf6KO_24h	AlphaOrf6KO_24h.1	32161.187950715	3	1	0	FALSE	0	Experiment 3
Q14839_T1540;Q14839_S1544	AlphaOrf6KO_24h	AlphaOrf6KO_24h.2	36646.3884583709	3	1	0	FALSE	0	Experiment 3
Q14839_T1540;Q14839_S1544	AlphaOrf6KO_24h	AlphaOrf6KO_24h.3	29499.4267720348	3	1	0	FALSE	0	Experiment 3
Q14839_T1540;Q14839_S1544	AlphaWT_10h	AlphaWT_10h.1	40312.9829955821	3	1	0	FALSE	0	Experiment 3
Q14839_T1540;Q14839_S1544	AlphaWT_10h	AlphaWT_10h.2	43825.9968434756	3	1	0	FALSE	0	Experiment 3
Q14839_T1540;Q14839_S1544	AlphaWT_10h	AlphaWT_10h.3	50584.209423696	3	1	0	FALSE	0	Experiment 3
Q14839_T1540;Q14839_S1544	AlphaWT_24h	AlphaWT_24h.1	39539.5237439875	3	1	0	FALSE	0	Experiment 3
Q14839_T1540;Q14839_S1544	AlphaWT_24h	AlphaWT_24h.2	29493.3595372424	3	1	0	FALSE	0	Experiment 3
Q14839_T1540;Q14839_S1544	AlphaWT_24h	AlphaWT_24h.3	45719.9081205913	3	1	0	FALSE	0	Experiment 3
Q14839_T1540;Q14839_S1544	IC19_10h	IC19_10h.1	72214.2075527745	3	1	0	FALSE	0	Experiment 3
Q14839_T1540;Q14839_S1544	IC19_10h	IC19_10h.2	60737.8777280378	3	1	0	FALSE	0	Experiment 3
Q14839_T1540;Q14839_S1544	IC19_10h	IC19_10h.3	52213.0165353181	3	1	0	FALSE	0	Experiment 3
Q14839_T1540;Q14839_S1544	IC19_24h	IC19_24h.1	36818.1499892471	3	1	0	FALSE	0	Experiment 3
Q14839_T1540;Q14839_S1544	IC19_24h	IC19_24h.2	29170.549099287	3	1	0	FALSE	0	Experiment 3
Q14839_T1540;Q14839_S1544	IC19_24h	IC19_24h.3	26047.7678142733	3	1	0	FALSE	0	Experiment 3
Q14839_T1540;Q14839_S1544	Mock_10h	Mock_10h.1	42701.1157811303	3	1	0	FALSE	0	Experiment 3
Q14839_T1540;Q14839_S1544	Mock_10h	Mock_10h.2	85940.5687677253	3	1	0	FALSE	0	Experiment 3
Q14839_T1540;Q14839_S1544	Mock_10h	Mock_10h.3	66033.6861735516	3	1	0	FALSE	0	Experiment 3
Q14839_T1540;Q14839_S1544	Mock_24h	Mock_24h.1	34875.9245546449	3	1	0	FALSE	0	Experiment 3
Q14839_T1540;Q14839_S1544	Mock_24h	Mock_24h.2	33238.8760356412	3	1	0	FALSE	0	Experiment 3
Q14839_T1540;Q14839_S1544	Mock_24h	Mock_24h.3	30876.9379779869	3	1	0	FALSE	0	Experiment 3
Q14839_T1540;Q14839_S1544	PolyIC_10h	PolyIC_10h.1	34665.9944528604	3	1	0	FALSE	0	Experiment 3
Q14839_T1540;Q14839_S1544	PolyIC_10h	PolyIC_10h.2	37025.0053083501	3	1	0	FALSE	0	Experiment 3
Q14839_T1540;Q14839_S1544	PolyIC_10h	PolyIC_10h.3	41275.7498189548	3	1	0	FALSE	0	Experiment 3
Q14839_T1540;Q14839_S1544	PolyIC_24h	PolyIC_24h.1	32299.82880722	3	1	0	FALSE	0	Experiment 3
Q14839_T1540;Q14839_S1544	PolyIC_24h	PolyIC_24h.2	5615.67152020852	3	1	0	FALSE	0	Experiment 3
Q14839_T1540;Q14839_S1544	PolyIC_24h	PolyIC_24h.3	33826.6870754576	3	1	0	FALSE	0	Experiment 3
Q14839_T1540;Q14839_S1544	VIC_10h	VIC_10h.1	62318.786818616	3	1	0	FALSE	0	Experiment 3
Q14839_T1540;Q14839_S1544	VIC_10h	VIC_10h.2	68860.4552988905	3	1	0	FALSE	0	Experiment 3
Q14839_T1540;Q14839_S1544	VIC_10h	VIC_10h.3	70414.317546572	3	1	0	FALSE	0	Experiment 3
Q14839_T1540;Q14839_S1544	VIC_24h	VIC_24h.1	38607.2458018013	3	1	0	FALSE	0	Experiment 3
Q14839_T1540;Q14839_S1544	VIC_24h	VIC_24h.2	28164.9089593032	3	1	0	FALSE	0	Experiment 3
Q14839_T1540;Q14839_S1544	VIC_24h	VIC_24h.3	43238.2078126214	3	1	0	FALSE	0	Experiment 3
Q14839_T1540;Q14839_T1542	AlphaOrf6KO_10h	AlphaOrf6KO_10h.1	22525.7224743517	3	1	0	FALSE	0	Experiment 3
Q14839_T1540;Q14839_T1542	AlphaOrf6KO_10h	AlphaOrf6KO_10h.2	28363.334786658	3	1	0	FALSE	0	Experiment 3
Q14839_T1540;Q14839_T1542	AlphaOrf6KO_10h	AlphaOrf6KO_10h.3	35003.7507846492	3	1	0	FALSE	0	Experiment 3
Q14839_T1540;Q14839_T1542	AlphaOrf6KO_24h	AlphaOrf6KO_24h.1	32161.187950715	3	1	0	FALSE	0	Experiment 3
Q14839_T1540;Q14839_T1542	AlphaOrf6KO_24h	AlphaOrf6KO_24h.2	36991.3902705962	3	1	0	FALSE	0	Experiment 3
Q14839_T1540;Q14839_T1542	AlphaOrf6KO_24h	AlphaOrf6KO_24h.3	21302.2954562037	3	1	0	FALSE	0	Experiment 3
Q14839_T1540;Q14839_T1542	AlphaWT_10h	AlphaWT_10h.1	40312.969472414	3	1	0	FALSE	0	Experiment 3
Q14839_T1540;Q14839_T1542	AlphaWT_10h	AlphaWT_10h.2	43826.24348023	3	1	0	FALSE	0	Experiment 3
Q14839_T1540;Q14839_T1542	AlphaWT_10h	AlphaWT_10h.3	46356.5962290029	3	1	0	FALSE	0	Experiment 3
Q14839_T1540;Q14839_T1542	AlphaWT_24h	AlphaWT_24h.1	44646.5072668649	3	1	0	FALSE	0	Experiment 3
Q14839_T1540;Q14839_T1542	AlphaWT_24h	AlphaWT_24h.2	34478.5733318821	3	1	0	FALSE	0	Experiment 3
Q14839_T1540;Q14839_T1542	AlphaWT_24h	AlphaWT_24h.3	45740.2249962715	3	1	0	FALSE	0	Experiment 3
Q14839_T1540;Q14839_T1542	IC19_10h	IC19_10h.1	72214.2154930764	3	1	0	FALSE	0	Experiment 3
Q14839_T1540;Q14839_T1542	IC19_10h	IC19_10h.2	59709.3845795988	3	1	0	FALSE	0	Experiment 3
Q14839_T1540;Q14839_T1542	IC19_10h	IC19_10h.3	60841.1544037088	3	1	0	FALSE	0	Experiment 3
Q14839_T1540;Q14839_T1542	IC19_24h	IC19_24h.1	36785.2552785784	3	1	0	FALSE	0	Experiment 3
Q14839_T1540;Q14839_T1542	IC19_24h	IC19_24h.2	28040.9938489996	3	1	0	FALSE	0	Experiment 3
Q14839_T1540;Q14839_T1542	IC19_24h	IC19_24h.3	26047.7927592893	3	1	0	FALSE	0	Experiment 3
Q14839_T1540;Q14839_T1542	Mock_10h	Mock_10h.1	40491.5020929902	3	1	0	FALSE	0	Experiment 3
Q14839_T1540;Q14839_T1542	Mock_10h	Mock_10h.2	98048.8652395295	3	1	0	FALSE	0	Experiment 3
Q14839_T1540;Q14839_T1542	Mock_10h	Mock_10h.3	66033.6815351718	3	1	0	FALSE	0	Experiment 3
Q14839_T1540;Q14839_T1542	Mock_24h	Mock_24h.1	22298.0675025503	3	1	0	FALSE	0	Experiment 3
Q14839_T1540;Q14839_T1542	Mock_24h	Mock_24h.2	33238.9222279583	3	1	0	FALSE	0	Experiment 3
Q14839_T1540;Q14839_T1542	Mock_24h	Mock_24h.3	37040.2740673269	3	1	0	FALSE	0	Experiment 3
Q14839_T1540;Q14839_T1542	PolyIC_10h	PolyIC_10h.1	32620.7651435506	3	1	0	FALSE	0	Experiment 3
Q14839_T1540;Q14839_T1542	PolyIC_10h	PolyIC_10h.2	41904.3357038543	3	1	0	FALSE	0	Experiment 3
Q14839_T1540;Q14839_T1542	PolyIC_10h	PolyIC_10h.3	41275.725698815	3	1	0	FALSE	0	Experiment 3
Q14839_T1540;Q14839_T1542	PolyIC_24h	PolyIC_24h.1	32299.845424996	3	1	0	FALSE	0	Experiment 3
Q14839_T1540;Q14839_T1542	PolyIC_24h	PolyIC_24h.2	5718.42486204138	3	1	0	FALSE	0	Experiment 3
Q14839_T1540;Q14839_T1542	PolyIC_24h	PolyIC_24h.3	37470.2389046285	3	1	0	FALSE	0	Experiment 3
Q14839_T1540;Q14839_T1542	VIC_10h	VIC_10h.1	62318.7775314398	3	1	0	FALSE	0	Experiment 3
Q14839_T1540;Q14839_T1542	VIC_10h	VIC_10h.2	68768.5813489752	3	1	0	FALSE	0	Experiment 3
Q14839_T1540;Q14839_T1542	VIC_10h	VIC_10h.3	70414.3337084551	3	1	0	FALSE	0	Experiment 3
Q14839_T1540;Q14839_T1542	VIC_24h	VIC_24h.1	35931.0734367071	3	1	0	FALSE	0	Experiment 3
Q14839_T1540;Q14839_T1542	VIC_24h	VIC_24h.2	28142.1043208251	3	1	0	FALSE	0	Experiment 3
Q14839_T1540;Q14839_T1542	VIC_24h	VIC_24h.3	43238.1814284387	3	1	0	FALSE	0	Experiment 3
Q14839_T1540;Q14839_T1545	AlphaOrf6KO_10h	AlphaOrf6KO_10h.1	30096.13346055	3	1	0	FALSE	0	Experiment 3
Q14839_T1540;Q14839_T1545	AlphaOrf6KO_10h	AlphaOrf6KO_10h.2	786.094839284743	3	1	0	FALSE	0	Experiment 3
Q14839_T1540;Q14839_T1545	AlphaOrf6KO_10h	AlphaOrf6KO_10h.3	3585.84227711362	3	1	0	FALSE	0	Experiment 3
Q14839_T1540;Q14839_T1545	AlphaOrf6KO_24h	AlphaOrf6KO_24h.1	10138.477061534	3	1	0	FALSE	0	Experiment 3
Q14839_T1540;Q14839_T1545	AlphaOrf6KO_24h	AlphaOrf6KO_24h.2	7349.8053303841	3	1	0	FALSE	0	Experiment 3
Q14839_T1540;Q14839_T1545	AlphaOrf6KO_24h	AlphaOrf6KO_24h.3	3534.50183331843	3	1	0	FALSE	0	Experiment 3
Q14839_T1540;Q14839_T1545	AlphaWT_10h	AlphaWT_10h.1	9916.11198014375	3	1	0	FALSE	0	Experiment 3
Q14839_T1540;Q14839_T1545	AlphaWT_10h	AlphaWT_10h.2	1273.27116677494	3	1	0	FALSE	0	Experiment 3
Q14839_T1540;Q14839_T1545	AlphaWT_10h	AlphaWT_10h.3	700.405181868706	3	1	0	FALSE	0	Experiment 3
Q14839_T1540;Q14839_T1545	AlphaWT_24h	AlphaWT_24h.1	3590.05970457974	3	1	0	FALSE	0	Experiment 3
Q14839_T1540;Q14839_T1545	AlphaWT_24h	AlphaWT_24h.2	37897.0616818248	3	1	0	FALSE	0	Experiment 3
Q14839_T1540;Q14839_T1545	AlphaWT_24h	AlphaWT_24h.3	44569.8074120947	3	1	0	FALSE	0	Experiment 3
Q14839_T1540;Q14839_T1545	IC19_10h	IC19_10h.1	6384.47370045991	3	1	0	FALSE	0	Experiment 3
Q14839_T1540;Q14839_T1545	IC19_10h	IC19_10h.2	785.297950435852	3	1	0	FALSE	0	Experiment 3
Q14839_T1540;Q14839_T1545	IC19_10h	IC19_10h.3	2326.32344861353	3	1	0	FALSE	0	Experiment 3
Q14839_T1540;Q14839_T1545	IC19_24h	IC19_24h.1	3796.15967281526	3	1	0	FALSE	0	Experiment 3
Q14839_T1540;Q14839_T1545	IC19_24h	IC19_24h.2	1129.6976299711	3	1	0	FALSE	0	Experiment 3
Q14839_T1540;Q14839_T1545	IC19_24h	IC19_24h.3	4261.34910362715	3	1	0	FALSE	0	Experiment 3
Q14839_T1540;Q14839_T1545	Mock_10h	Mock_10h.1	37980.8855204113	3	1	0	FALSE	0	Experiment 3
Q14839_T1540;Q14839_T1545	Mock_10h	Mock_10h.2	57899.7521018676	3	1	0	FALSE	0	Experiment 3
Q14839_T1540;Q14839_T1545	Mock_10h	Mock_10h.3	98336.9725102364	3	1	0	FALSE	0	Experiment 3
Q14839_T1540;Q14839_T1545	Mock_24h	Mock_24h.1	24218.5430185352	3	1	0	FALSE	0	Experiment 3
Q14839_T1540;Q14839_T1545	Mock_24h	Mock_24h.2	54678.5712282581	3	1	0	FALSE	0	Experiment 3
Q14839_T1540;Q14839_T1545	Mock_24h	Mock_24h.3	9787.06639226089	3	1	0	FALSE	0	Experiment 3
Q14839_T1540;Q14839_T1545	PolyIC_10h	PolyIC_10h.1	1324.56456953375	3	1	0	FALSE	0	Experiment 3
Q14839_T1540;Q14839_T1545	PolyIC_10h	PolyIC_10h.2	649.235463573752	3	1	0	FALSE	0	Experiment 3
Q14839_T1540;Q14839_T1545	PolyIC_10h	PolyIC_10h.3	818.069163811739	3	1	0	FALSE	0	Experiment 3
Q14839_T1540;Q14839_T1545	PolyIC_24h	PolyIC_24h.1	1296.89848668769	3	1	0	FALSE	0	Experiment 3
Q14839_T1540;Q14839_T1545	PolyIC_24h	PolyIC_24h.2	33512.5927163244	3	1	0	FALSE	0	Experiment 3
Q14839_T1540;Q14839_T1545	PolyIC_24h	PolyIC_24h.3	2015.35079186083	3	1	0	FALSE	0	Experiment 3
Q14839_T1540;Q14839_T1545	VIC_10h	VIC_10h.1	106731.510392194	3	1	0	FALSE	0	Experiment 3
Q14839_T1540;Q14839_T1545	VIC_10h	VIC_10h.2	2541.21910403214	3	1	0	FALSE	0	Experiment 3
Q14839_T1540;Q14839_T1545	VIC_10h	VIC_10h.3	2629.69112295663	3	1	0	FALSE	0	Experiment 3
Q14839_T1540;Q14839_T1545	VIC_24h	VIC_24h.1	3317.98249450166	3	1	0	FALSE	0	Experiment 3
Q14839_T1540;Q14839_T1545	VIC_24h	VIC_24h.2	356.59672832692	3	1	0	FALSE	0	Experiment 3
Q14839_T1540;Q14839_T1545	VIC_24h	VIC_24h.3	4351.62216998688	3	1	0	FALSE	0	Experiment 3
Q14839_T1542;Q14839_S1544	AlphaOrf6KO_10h	AlphaOrf6KO_10h.1	22525.7290292605	3	1	0	FALSE	0	Experiment 3
Q14839_T1542;Q14839_S1544	AlphaOrf6KO_10h	AlphaOrf6KO_10h.2	25807.4684892307	3	1	0	FALSE	0	Experiment 3
Q14839_T1542;Q14839_S1544	AlphaOrf6KO_10h	AlphaOrf6KO_10h.3	33250.9781746124	3	1	0	FALSE	0	Experiment 3
Q14839_T1542;Q14839_S1544	AlphaOrf6KO_24h	AlphaOrf6KO_24h.1	34719.8337061872	3	1	0	FALSE	0	Experiment 3
Q14839_T1542;Q14839_S1544	AlphaOrf6KO_24h	AlphaOrf6KO_24h.2	36991.4048035655	3	1	0	FALSE	0	Experiment 3
Q14839_T1542;Q14839_S1544	AlphaOrf6KO_24h	AlphaOrf6KO_24h.3	8741.77528111723	3	1	0	FALSE	0	Experiment 3
Q14839_T1542;Q14839_S1544	AlphaWT_10h	AlphaWT_10h.1	36463.2323247406	3	1	0	FALSE	0	Experiment 3
Q14839_T1542;Q14839_S1544	AlphaWT_10h	AlphaWT_10h.2	51390.8393615335	3	1	0	FALSE	0	Experiment 3
Q14839_T1542;Q14839_S1544	AlphaWT_10h	AlphaWT_10h.3	46787.0438954054	3	1	0	FALSE	0	Experiment 3
Q14839_T1542;Q14839_S1544	AlphaWT_24h	AlphaWT_24h.1	44631.9212524469	3	1	0	FALSE	0	Experiment 3
Q14839_T1542;Q14839_S1544	AlphaWT_24h	AlphaWT_24h.2	34842.0992784871	3	1	0	FALSE	0	Experiment 3
Q14839_T1542;Q14839_S1544	AlphaWT_24h	AlphaWT_24h.3	43809.6665580005	3	1	0	FALSE	0	Experiment 3
Q14839_T1542;Q14839_S1544	IC19_10h	IC19_10h.1	72214.1837318588	3	1	0	FALSE	0	Experiment 3
Q14839_T1542;Q14839_S1544	IC19_10h	IC19_10h.2	59709.3657151583	3	1	0	FALSE	0	Experiment 3
Q14839_T1542;Q14839_S1544	IC19_10h	IC19_10h.3	60774.1973942314	3	1	0	FALSE	0	Experiment 3
Q14839_T1542;Q14839_S1544	IC19_24h	IC19_24h.1	37524.1749820176	3	1	0	FALSE	0	Experiment 3
Q14839_T1542;Q14839_S1544	IC19_24h	IC19_24h.2	28234.321945432	3	1	0	FALSE	0	Experiment 3
Q14839_T1542;Q14839_S1544	IC19_24h	IC19_24h.3	24813.1017153244	3	1	0	FALSE	0	Experiment 3
Q14839_T1542;Q14839_S1544	Mock_10h	Mock_10h.1	42701.1084341311	3	1	0	FALSE	0	Experiment 3
Q14839_T1542;Q14839_S1544	Mock_10h	Mock_10h.2	98048.8571780259	3	1	0	FALSE	0	Experiment 3
Q14839_T1542;Q14839_S1544	Mock_10h	Mock_10h.3	72165.3273922868	3	1	0	FALSE	0	Experiment 3
Q14839_T1542;Q14839_S1544	Mock_24h	Mock_24h.1	25624.05908396	3	1	0	FALSE	0	Experiment 3
Q14839_T1542;Q14839_S1544	Mock_24h	Mock_24h.2	35089.6956049308	3	1	0	FALSE	0	Experiment 3
Q14839_T1542;Q14839_S1544	Mock_24h	Mock_24h.3	37040.2705306709	3	1	0	FALSE	0	Experiment 3
Q14839_T1542;Q14839_S1544	PolyIC_10h	PolyIC_10h.1	34665.9987667626	3	1	0	FALSE	0	Experiment 3
Q14839_T1542;Q14839_S1544	PolyIC_10h	PolyIC_10h.2	36143.9179790268	3	1	0	FALSE	0	Experiment 3
Q14839_T1542;Q14839_S1544	PolyIC_10h	PolyIC_10h.3	41027.5816976986	3	1	0	FALSE	0	Experiment 3
Q14839_T1542;Q14839_S1544	PolyIC_24h	PolyIC_24h.1	35023.6681753536	3	1	0	FALSE	0	Experiment 3
Q14839_T1542;Q14839_S1544	PolyIC_24h	PolyIC_24h.2	19468.0924250499	3	1	0	FALSE	0	Experiment 3
Q14839_T1542;Q14839_S1544	PolyIC_24h	PolyIC_24h.3	33826.6832428742	3	1	0	FALSE	0	Experiment 3
Q14839_T1542;Q14839_S1544	VIC_10h	VIC_10h.1	62318.7682442563	3	1	0	FALSE	0	Experiment 3
Q14839_T1542;Q14839_S1544	VIC_10h	VIC_10h.2	69166.3643575568	3	1	0	FALSE	0	Experiment 3
Q14839_T1542;Q14839_S1544	VIC_10h	VIC_10h.3	70414.317546572	3	1	0	FALSE	0	Experiment 3
Q14839_T1542;Q14839_S1544	VIC_24h	VIC_24h.1	37400.4800335061	3	1	0	FALSE	0	Experiment 3
Q14839_T1542;Q14839_S1544	VIC_24h	VIC_24h.2	31365.3545612072	3	1	0	FALSE	0	Experiment 3
Q14839_T1542;Q14839_S1544	VIC_24h	VIC_24h.3	42380.5334627925	3	1	0	FALSE	0	Experiment 3
Q14839_T1542;Q14839_T1549	AlphaOrf6KO_10h	AlphaOrf6KO_10h.1	23610.0136985232	3	1	0	FALSE	0	Experiment 3
Q14839_T1542;Q14839_T1549	AlphaOrf6KO_10h	AlphaOrf6KO_10h.2	28363.3250254455	3	1	0	FALSE	0	Experiment 3
Q14839_T1542;Q14839_T1549	AlphaOrf6KO_10h	AlphaOrf6KO_10h.3	35003.7277663421	3	1	0	FALSE	0	Experiment 3
Q14839_T1542;Q14839_T1549	AlphaOrf6KO_24h	AlphaOrf6KO_24h.1	42022.5357727093	3	1	0	FALSE	0	Experiment 3
Q14839_T1542;Q14839_T1549	AlphaOrf6KO_24h	AlphaOrf6KO_24h.2	37281.1776958822	3	1	0	FALSE	0	Experiment 3
Q14839_T1542;Q14839_T1549	AlphaOrf6KO_24h	AlphaOrf6KO_24h.3	33533.8766505182	3	1	0	FALSE	0	Experiment 3
Q14839_T1542;Q14839_T1549	AlphaWT_10h	AlphaWT_10h.1	42245.6961337832	3	1	0	FALSE	0	Experiment 3
Q14839_T1542;Q14839_T1549	AlphaWT_10h	AlphaWT_10h.2	51534.3040670567	3	1	0	FALSE	0	Experiment 3
Q14839_T1542;Q14839_T1549	AlphaWT_10h	AlphaWT_10h.3	46787.055368708	3	1	0	FALSE	0	Experiment 3
Q14839_T1542;Q14839_T1549	AlphaWT_24h	AlphaWT_24h.1	62611.3292155488	3	1	0	FALSE	0	Experiment 3
Q14839_T1542;Q14839_T1549	AlphaWT_24h	AlphaWT_24h.2	34705.6328595693	3	1	0	FALSE	0	Experiment 3
Q14839_T1542;Q14839_T1549	AlphaWT_24h	AlphaWT_24h.3	45740.2475705777	3	1	0	FALSE	0	Experiment 3
Q14839_T1542;Q14839_T1549	IC19_10h	IC19_10h.1	72591.1258909637	3	1	0	FALSE	0	Experiment 3
Q14839_T1542;Q14839_T1549	IC19_10h	IC19_10h.2	60889.5780244851	3	1	0	FALSE	0	Experiment 3
Q14839_T1542;Q14839_T1549	IC19_10h	IC19_10h.3	62894.3471931479	3	1	0	FALSE	0	Experiment 3
Q14839_T1542;Q14839_T1549	IC19_24h	IC19_24h.1	38299.8167133153	3	1	0	FALSE	0	Experiment 3
Q14839_T1542;Q14839_T1549	IC19_24h	IC19_24h.2	28350.2808617242	3	1	0	FALSE	0	Experiment 3
Q14839_T1542;Q14839_T1549	IC19_24h	IC19_24h.3	26193.8458350108	3	1	0	FALSE	0	Experiment 3
Q14839_T1542;Q14839_T1549	Mock_10h	Mock_10h.1	55409.6023714684	3	1	0	FALSE	0	Experiment 3
Q14839_T1542;Q14839_T1549	Mock_10h	Mock_10h.2	98061.4814912835	3	1	0	FALSE	0	Experiment 3
Q14839_T1542;Q14839_T1549	Mock_10h	Mock_10h.3	72165.345945805	3	1	0	FALSE	0	Experiment 3
Q14839_T1542;Q14839_T1549	Mock_24h	Mock_24h.1	34875.9206430503	3	1	0	FALSE	0	Experiment 3
Q14839_T1542;Q14839_T1549	Mock_24h	Mock_24h.2	35299.8244577727	3	1	0	FALSE	0	Experiment 3
Q14839_T1542;Q14839_T1549	Mock_24h	Mock_24h.3	37483.8201425063	3	1	0	FALSE	0	Experiment 3
Q14839_T1542;Q14839_T1549	PolyIC_10h	PolyIC_10h.1	36265.5416607804	3	1	0	FALSE	0	Experiment 3
Q14839_T1542;Q14839_T1549	PolyIC_10h	PolyIC_10h.2	36144.0356990562	3	1	0	FALSE	0	Experiment 3
Q14839_T1542;Q14839_T1549	PolyIC_10h	PolyIC_10h.3	47480.3950530117	3	1	0	FALSE	0	Experiment 3
Q14839_T1542;Q14839_T1549	PolyIC_24h	PolyIC_24h.1	32299.865366324	3	1	0	FALSE	0	Experiment 3
Q14839_T1542;Q14839_T1549	PolyIC_24h	PolyIC_24h.2	5615.65518032751	3	1	0	FALSE	0	Experiment 3
Q14839_T1542;Q14839_T1549	PolyIC_24h	PolyIC_24h.3	38959.1511998665	3	1	0	FALSE	0	Experiment 3
Q14839_T1542;Q14839_T1549	VIC_10h	VIC_10h.1	64560.233709579	3	1	0	FALSE	0	Experiment 3
Q14839_T1542;Q14839_T1549	VIC_10h	VIC_10h.2	69289.5078447834	3	1	0	FALSE	0	Experiment 3
Q14839_T1542;Q14839_T1549	VIC_10h	VIC_10h.3	73553.8764269021	3	1	0	FALSE	0	Experiment 3
Q14839_T1542;Q14839_T1549	VIC_24h	VIC_24h.1	38607.2495655325	3	1	0	FALSE	0	Experiment 3
Q14839_T1542;Q14839_T1549	VIC_24h	VIC_24h.2	31601.9178491974	3	1	0	FALSE	0	Experiment 3
Q14839_T1542;Q14839_T1549	VIC_24h	VIC_24h.3	10960.5636992582	3	1	0	FALSE	0	Experiment 3
Q14839_T1542;Q14839_T1553	AlphaOrf6KO_10h	AlphaOrf6KO_10h.1	18735.2435568298	3	1	0	FALSE	0	Experiment 3
Q14839_T1542;Q14839_T1553	AlphaOrf6KO_10h	AlphaOrf6KO_10h.2	20430.2230869501	3	1	0	FALSE	0	Experiment 3
Q14839_T1542;Q14839_T1553	AlphaOrf6KO_10h	AlphaOrf6KO_10h.3	25633.0308254126	3	1	0	FALSE	0	Experiment 3
Q14839_T1542;Q14839_T1553	AlphaOrf6KO_24h	AlphaOrf6KO_24h.1	26592.159969288	3	1	0	FALSE	0	Experiment 3
Q14839_T1542;Q14839_T1553	AlphaOrf6KO_24h	AlphaOrf6KO_24h.2	28311.5647505422	3	1	0	FALSE	0	Experiment 3
Q14839_T1542;Q14839_T1553	AlphaOrf6KO_24h	AlphaOrf6KO_24h.3	7817.46228364985	3	1	0	FALSE	0	Experiment 3
Q14839_T1542;Q14839_T1553	AlphaWT_10h	AlphaWT_10h.1	31169.7752856528	3	1	0	FALSE	0	Experiment 3
Q14839_T1542;Q14839_T1553	AlphaWT_10h	AlphaWT_10h.2	37621.6372760554	3	1	0	FALSE	0	Experiment 3
Q14839_T1542;Q14839_T1553	AlphaWT_10h	AlphaWT_10h.3	40531.5859005601	3	1	0	FALSE	0	Experiment 3
Q14839_T1542;Q14839_T1553	AlphaWT_24h	AlphaWT_24h.1	39983.8555670469	3	1	0	FALSE	0	Experiment 3
Q14839_T1542;Q14839_T1553	AlphaWT_24h	AlphaWT_24h.2	12536.4874910204	3	1	0	FALSE	0	Experiment 3
Q14839_T1542;Q14839_T1553	AlphaWT_24h	AlphaWT_24h.3	37145.9232160128	3	1	0	FALSE	0	Experiment 3
Q14839_T1542;Q14839_T1553	IC19_10h	IC19_10h.1	63217.9769694836	3	1	0	FALSE	0	Experiment 3
Q14839_T1542;Q14839_T1553	IC19_10h	IC19_10h.2	53315.9007316468	3	1	0	FALSE	0	Experiment 3
Q14839_T1542;Q14839_T1553	IC19_10h	IC19_10h.3	9089.58268702082	3	1	0	FALSE	0	Experiment 3
Q14839_T1542;Q14839_T1553	IC19_24h	IC19_24h.1	26836.0170162979	3	1	0	FALSE	0	Experiment 3
Q14839_T1542;Q14839_T1553	IC19_24h	IC19_24h.2	23162.9618950387	3	1	0	FALSE	0	Experiment 3
Q14839_T1542;Q14839_T1553	IC19_24h	IC19_24h.3	24570.3913751331	3	1	0	FALSE	0	Experiment 3
Q14839_T1542;Q14839_T1553	Mock_10h	Mock_10h.1	39638.7983433166	3	1	0	FALSE	0	Experiment 3
Q14839_T1542;Q14839_T1553	Mock_10h	Mock_10h.2	59961.6708680569	3	1	0	FALSE	0	Experiment 3
Q14839_T1542;Q14839_T1553	Mock_10h	Mock_10h.3	59986.8020686196	3	1	0	FALSE	0	Experiment 3
Q14839_T1542;Q14839_T1553	Mock_24h	Mock_24h.1	18752.0741599675	3	1	0	FALSE	0	Experiment 3
Q14839_T1542;Q14839_T1553	Mock_24h	Mock_24h.2	29007.0894443902	3	1	0	FALSE	0	Experiment 3
Q14839_T1542;Q14839_T1553	Mock_24h	Mock_24h.3	30665.2055045078	3	1	0	FALSE	0	Experiment 3
Q14839_T1542;Q14839_T1553	PolyIC_10h	PolyIC_10h.1	35437.2639529337	3	1	0	FALSE	0	Experiment 3
Q14839_T1542;Q14839_T1553	PolyIC_10h	PolyIC_10h.2	27611.2720504186	3	1	0	FALSE	0	Experiment 3
Q14839_T1542;Q14839_T1553	PolyIC_10h	PolyIC_10h.3	30827.4952377755	3	1	0	FALSE	0	Experiment 3
Q14839_T1542;Q14839_T1553	PolyIC_24h	PolyIC_24h.1	24553.3900523104	3	1	0	FALSE	0	Experiment 3
Q14839_T1542;Q14839_T1553	PolyIC_24h	PolyIC_24h.2	5213.96044714438	3	1	0	FALSE	0	Experiment 3
Q14839_T1542;Q14839_T1553	PolyIC_24h	PolyIC_24h.3	28296.2859140878	3	1	0	FALSE	0	Experiment 3
Q14839_T1542;Q14839_T1553	VIC_10h	VIC_10h.1	55973.5116725621	3	1	0	FALSE	0	Experiment 3
Q14839_T1542;Q14839_T1553	VIC_10h	VIC_10h.2	59086.2240757963	3	1	0	FALSE	0	Experiment 3
Q14839_T1542;Q14839_T1553	VIC_10h	VIC_10h.3	58740.6744007479	3	1	0	FALSE	0	Experiment 3
Q14839_T1542;Q14839_T1553	VIC_24h	VIC_24h.1	45510.9223088275	3	1	0	FALSE	0	Experiment 3
Q14839_T1542;Q14839_T1553	VIC_24h	VIC_24h.2	27421.5650795385	3	1	0	FALSE	0	Experiment 3
Q14839_T1542;Q14839_T1553	VIC_24h	VIC_24h.3	27576.1356617535	3	1	0	FALSE	0	Experiment 3
Q14839_T1545	AlphaOrf6KO_10h	AlphaOrf6KO_10h.1	246510.713638137	3	1	0	FALSE	0	Experiment 3
Q14839_T1545	AlphaOrf6KO_10h	AlphaOrf6KO_10h.2	330919.245367683	3	1	0	FALSE	0	Experiment 3
Q14839_T1545	AlphaOrf6KO_10h	AlphaOrf6KO_10h.3	274811.609094366	3	1	0	FALSE	0	Experiment 3
Q14839_T1545	AlphaOrf6KO_24h	AlphaOrf6KO_24h.1	424899.455446552	3	1	0	FALSE	0	Experiment 3
Q14839_T1545	AlphaOrf6KO_24h	AlphaOrf6KO_24h.2	421667.967644757	3	1	0	FALSE	0	Experiment 3
Q14839_T1545	AlphaOrf6KO_24h	AlphaOrf6KO_24h.3	314954.738794538	3	1	0	FALSE	0	Experiment 3
Q14839_T1545	AlphaWT_10h	AlphaWT_10h.1	169065.041458297	3	1	0	FALSE	0	Experiment 3
Q14839_T1545	AlphaWT_10h	AlphaWT_10h.2	304795.535199048	3	1	0	FALSE	0	Experiment 3
Q14839_T1545	AlphaWT_10h	AlphaWT_10h.3	336273.157811239	3	1	0	FALSE	0	Experiment 3
Q14839_T1545	AlphaWT_24h	AlphaWT_24h.1	424601.792288805	3	1	0	FALSE	0	Experiment 3
Q14839_T1545	AlphaWT_24h	AlphaWT_24h.2	333955.709770768	3	1	0	FALSE	0	Experiment 3
Q14839_T1545	AlphaWT_24h	AlphaWT_24h.3	368694.195677078	3	1	0	FALSE	0	Experiment 3
Q14839_T1545	IC19_10h	IC19_10h.1	346446.052008786	3	1	0	FALSE	0	Experiment 3
Q14839_T1545	IC19_10h	IC19_10h.2	354482.272127932	3	1	0	FALSE	0	Experiment 3
Q14839_T1545	IC19_10h	IC19_10h.3	321173.016664425	3	1	0	FALSE	0	Experiment 3
Q14839_T1545	IC19_24h	IC19_24h.1	440874.76006981	3	1	0	FALSE	0	Experiment 3
Q14839_T1545	IC19_24h	IC19_24h.2	407109.530828022	3	1	0	FALSE	0	Experiment 3
Q14839_T1545	IC19_24h	IC19_24h.3	175435.275165906	3	1	0	FALSE	0	Experiment 3
Q14839_T1545	Mock_10h	Mock_10h.1	576866.277162261	3	1	0	FALSE	0	Experiment 3
Q14839_T1545	Mock_10h	Mock_10h.2	351285.366148114	3	1	0	FALSE	0	Experiment 3
Q14839_T1545	Mock_10h	Mock_10h.3	285804.809762692	3	1	0	FALSE	0	Experiment 3
Q14839_T1545	Mock_24h	Mock_24h.1	263877.599534304	3	1	0	FALSE	0	Experiment 3
Q14839_T1545	Mock_24h	Mock_24h.2	246010.362943914	3	1	0	FALSE	0	Experiment 3
Q14839_T1545	Mock_24h	Mock_24h.3	302334.676137079	3	1	0	FALSE	0	Experiment 3
Q14839_T1545	PolyIC_10h	PolyIC_10h.1	334372.22761402	3	1	0	FALSE	0	Experiment 3
Q14839_T1545	PolyIC_10h	PolyIC_10h.2	361683.927578629	3	1	0	FALSE	0	Experiment 3
Q14839_T1545	PolyIC_10h	PolyIC_10h.3	343905.660337684	3	1	0	FALSE	0	Experiment 3
Q14839_T1545	PolyIC_24h	PolyIC_24h.1	340880.54232532	3	1	0	FALSE	0	Experiment 3
Q14839_T1545	PolyIC_24h	PolyIC_24h.2	380015.6195607	3	1	0	FALSE	0	Experiment 3
Q14839_T1545	PolyIC_24h	PolyIC_24h.3	396127.935395458	3	1	0	FALSE	0	Experiment 3
Q14839_T1545	VIC_10h	VIC_10h.1	311728.941824447	3	1	0	FALSE	0	Experiment 3
Q14839_T1545	VIC_10h	VIC_10h.2	339614.410449637	3	1	0	FALSE	0	Experiment 3
Q14839_T1545	VIC_10h	VIC_10h.3	339638.671451294	3	1	0	FALSE	0	Experiment 3
Q14839_T1545	VIC_24h	VIC_24h.1	376674.958254549	3	1	0	FALSE	0	Experiment 3
Q14839_T1545	VIC_24h	VIC_24h.2	279057.373582813	3	1	0	FALSE	0	Experiment 3
Q14839_T1545	VIC_24h	VIC_24h.3	411759.91558598	3	1	0	FALSE	0	Experiment 3
Q14839_T1545;Q14839_T1549	AlphaOrf6KO_10h	AlphaOrf6KO_10h.1	23609.9852939172	3	1	0	FALSE	0	Experiment 3
Q14839_T1545;Q14839_T1549	AlphaOrf6KO_10h	AlphaOrf6KO_10h.2	658.101785588665	3	1	0	FALSE	0	Experiment 3
Q14839_T1545;Q14839_T1549	AlphaOrf6KO_24h	AlphaOrf6KO_24h.1	6424.67391728623	3	1	0	FALSE	0	Experiment 3
Q14839_T1545;Q14839_T1549	AlphaOrf6KO_24h	AlphaOrf6KO_24h.2	23286.1090796015	3	1	0	FALSE	0	Experiment 3
Q14839_T1545;Q14839_T1549	AlphaOrf6KO_24h	AlphaOrf6KO_24h.3	33533.8801393366	3	1	0	FALSE	0	Experiment 3
Q14839_T1545;Q14839_T1549	AlphaWT_10h	AlphaWT_10h.1	41230.7012371473	3	1	0	FALSE	0	Experiment 3
Q14839_T1545;Q14839_T1549	AlphaWT_10h	AlphaWT_10h.2	43874.8482286057	3	1	0	FALSE	0	Experiment 3
Q14839_T1545;Q14839_T1549	AlphaWT_10h	AlphaWT_10h.3	40356.4497818311	3	1	0	FALSE	0	Experiment 3
Q14839_T1545;Q14839_T1549	AlphaWT_24h	AlphaWT_24h.1	37031.9695828085	3	1	0	FALSE	0	Experiment 3
Q14839_T1545;Q14839_T1549	AlphaWT_24h	AlphaWT_24h.2	34275.5780840859	3	1	0	FALSE	0	Experiment 3
Q14839_T1545;Q14839_T1549	AlphaWT_24h	AlphaWT_24h.3	45740.2362834248	3	1	0	FALSE	0	Experiment 3
Q14839_T1545;Q14839_T1549	IC19_10h	IC19_10h.1	53385.0367464993	3	1	0	FALSE	0	Experiment 3
Q14839_T1545;Q14839_T1549	IC19_10h	IC19_10h.2	45016.3649869251	3	1	0	FALSE	0	Experiment 3
Q14839_T1545;Q14839_T1549	IC19_10h	IC19_10h.3	54807.6280940252	3	1	0	FALSE	0	Experiment 3
Q14839_T1545;Q14839_T1549	IC19_24h	IC19_24h.1	30305.2935625523	3	1	0	FALSE	0	Experiment 3
Q14839_T1545;Q14839_T1549	IC19_24h	IC19_24h.2	11187.1226164097	3	1	0	FALSE	0	Experiment 3
Q14839_T1545;Q14839_T1549	IC19_24h	IC19_24h.3	11678.4899949527	3	1	0	FALSE	0	Experiment 3
Q14839_T1545;Q14839_T1549	Mock_10h	Mock_10h.1	55409.6060449684	3	1	0	FALSE	0	Experiment 3
Q14839_T1545;Q14839_T1549	Mock_10h	Mock_10h.2	61974.2371145905	3	1	0	FALSE	0	Experiment 3
Q14839_T1545;Q14839_T1549	Mock_10h	Mock_10h.3	72165.3320306671	3	1	0	FALSE	0	Experiment 3
Q14839_T1545;Q14839_T1549	Mock_24h	Mock_24h.1	34875.9323778354	3	1	0	FALSE	0	Experiment 3
Q14839_T1545;Q14839_T1549	Mock_24h	Mock_24h.2	35089.6600723787	3	1	0	FALSE	0	Experiment 3
Q14839_T1545;Q14839_T1549	Mock_24h	Mock_24h.3	26940.2198790638	3	1	0	FALSE	0	Experiment 3
Q14839_T1545;Q14839_T1549	PolyIC_10h	PolyIC_10h.3	7926.69875381187	3	1	0	FALSE	0	Experiment 3
Q14839_T1545;Q14839_T1549	PolyIC_24h	PolyIC_24h.1	31414.9854892118	3	1	0	FALSE	0	Experiment 3
Q14839_T1545;Q14839_T1549	PolyIC_24h	PolyIC_24h.2	24513.7267708093	3	1	0	FALSE	0	Experiment 3
Q14839_T1545;Q14839_T1549	PolyIC_24h	PolyIC_24h.3	38880.0198697869	3	1	0	FALSE	0	Experiment 3
Q14839_T1545;Q14839_T1549	VIC_10h	VIC_10h.1	64352.7163226673	3	1	0	FALSE	0	Experiment 3
Q14839_T1545;Q14839_T1549	VIC_10h	VIC_10h.2	63674.0838413795	3	1	0	FALSE	0	Experiment 3
Q14839_T1545;Q14839_T1549	VIC_10h	VIC_10h.3	49499.2451291768	3	1	0	FALSE	0	Experiment 3
Q14839_T1545;Q14839_T1549	VIC_24h	VIC_24h.2	23566.448666334	3	1	0	FALSE	0	Experiment 3
Q14839_T1545;Q14839_T1549	VIC_24h	VIC_24h.3	10960.5495648756	3	1	0	FALSE	0	Experiment 3
Q14839_T1545;Q14839_T1553	AlphaOrf6KO_10h	AlphaOrf6KO_10h.1	22525.7268442902	3	1	0	FALSE	0	Experiment 3
Q14839_T1545;Q14839_T1553	AlphaOrf6KO_10h	AlphaOrf6KO_10h.2	26584.9237397381	3	1	0	FALSE	0	Experiment 3
Q14839_T1545;Q14839_T1553	AlphaOrf6KO_10h	AlphaOrf6KO_10h.3	32639.7316746894	3	1	0	FALSE	0	Experiment 3
Q14839_T1545;Q14839_T1553	AlphaOrf6KO_24h	AlphaOrf6KO_24h.1	32504.6043034374	3	1	0	FALSE	0	Experiment 3
Q14839_T1545;Q14839_T1553	AlphaOrf6KO_24h	AlphaOrf6KO_24h.2	36991.3866373535	3	1	0	FALSE	0	Experiment 3
Q14839_T1545;Q14839_T1553	AlphaOrf6KO_24h	AlphaOrf6KO_24h.3	33533.9010722547	3	1	0	FALSE	0	Experiment 3
Q14839_T1545;Q14839_T1553	AlphaWT_10h	AlphaWT_10h.1	41230.696729425	3	1	0	FALSE	0	Experiment 3
Q14839_T1545;Q14839_T1553	AlphaWT_10h	AlphaWT_10h.2	46637.7034354081	3	1	0	FALSE	0	Experiment 3
Q14839_T1545;Q14839_T1553	AlphaWT_10h	AlphaWT_10h.3	43593.4887444345	3	1	0	FALSE	0	Experiment 3
Q14839_T1545;Q14839_T1553	AlphaWT_24h	AlphaWT_24h.1	45078.792619415	3	1	0	FALSE	0	Experiment 3
Q14839_T1545;Q14839_T1553	AlphaWT_24h	AlphaWT_24h.2	11031.8891000807	3	1	0	FALSE	0	Experiment 3
Q14839_T1545;Q14839_T1553	AlphaWT_24h	AlphaWT_24h.3	43809.6515084639	3	1	0	FALSE	0	Experiment 3
Q14839_T1545;Q14839_T1553	IC19_10h	IC19_10h.1	71293.9341432207	3	1	0	FALSE	0	Experiment 3
Q14839_T1545;Q14839_T1553	IC19_10h	IC19_10h.2	58808.7659374201	3	1	0	FALSE	0	Experiment 3
Q14839_T1545;Q14839_T1553	IC19_10h	IC19_10h.3	60841.1498301439	3	1	0	FALSE	0	Experiment 3
Q14839_T1545;Q14839_T1553	IC19_24h	IC19_24h.1	36818.2963893593	3	1	0	FALSE	0	Experiment 3
Q14839_T1545;Q14839_T1553	IC19_24h	IC19_24h.2	28797.7194460497	3	1	0	FALSE	0	Experiment 3
Q14839_T1545;Q14839_T1553	IC19_24h	IC19_24h.3	27856.3127427296	3	1	0	FALSE	0	Experiment 3
Q14839_T1545;Q14839_T1553	Mock_10h	Mock_10h.1	55409.617065466	3	1	0	FALSE	0	Experiment 3
Q14839_T1545;Q14839_T1553	Mock_10h	Mock_10h.2	97808.6163354373	3	1	0	FALSE	0	Experiment 3
Q14839_T1545;Q14839_T1553	Mock_10h	Mock_10h.3	71778.7045221138	3	1	0	FALSE	0	Experiment 3
Q14839_T1545;Q14839_T1553	Mock_24h	Mock_24h.1	22238.6190904432	3	1	0	FALSE	0	Experiment 3
Q14839_T1545;Q14839_T1553	Mock_24h	Mock_24h.2	35299.7853719655	3	1	0	FALSE	0	Experiment 3
Q14839_T1545;Q14839_T1553	Mock_24h	Mock_24h.3	36243.7698032441	3	1	0	FALSE	0	Experiment 3
Q14839_T1545;Q14839_T1553	PolyIC_10h	PolyIC_10h.1	34665.9901389587	3	1	0	FALSE	0	Experiment 3
Q14839_T1545;Q14839_T1553	PolyIC_10h	PolyIC_10h.2	36144.0631670624	3	1	0	FALSE	0	Experiment 3
Q14839_T1545;Q14839_T1553	PolyIC_10h	PolyIC_10h.3	41275.7377588861	3	1	0	FALSE	0	Experiment 3
Q14839_T1545;Q14839_T1553	PolyIC_24h	PolyIC_24h.1	32299.842101441	3	1	0	FALSE	0	Experiment 3
Q14839_T1545;Q14839_T1553	PolyIC_24h	PolyIC_24h.2	7458.66467501858	3	1	0	FALSE	0	Experiment 3
Q14839_T1545;Q14839_T1553	PolyIC_24h	PolyIC_24h.3	38959.1818605253	3	1	0	FALSE	0	Experiment 3
Q14839_T1545;Q14839_T1553	VIC_10h	VIC_10h.1	64352.6931047187	3	1	0	FALSE	0	Experiment 3
Q14839_T1545;Q14839_T1553	VIC_10h	VIC_10h.2	68768.5813489752	3	1	0	FALSE	0	Experiment 3
Q14839_T1545;Q14839_T1553	VIC_10h	VIC_10h.3	70243.8581679586	3	1	0	FALSE	0	Experiment 3
Q14839_T1545;Q14839_T1553	VIC_24h	VIC_24h.1	33066.1347978967	3	1	0	FALSE	0	Experiment 3
Q14839_T1545;Q14839_T1553	VIC_24h	VIC_24h.2	28903.6198425395	3	1	0	FALSE	0	Experiment 3
Q14839_T1545;Q14839_T1553	VIC_24h	VIC_24h.3	14469.1999700503	3	1	0	FALSE	0	Experiment 3
Q14839_T1549	AlphaOrf6KO_10h	AlphaOrf6KO_10h.1	239242.473039556	3	1	0	FALSE	0	Experiment 3
Q14839_T1549	AlphaOrf6KO_10h	AlphaOrf6KO_10h.2	175400.239151529	3	1	0	FALSE	0	Experiment 3
Q14839_T1549	AlphaOrf6KO_10h	AlphaOrf6KO_10h.3	144871.837985326	3	1	0	FALSE	0	Experiment 3
Q14839_T1549	AlphaOrf6KO_24h	AlphaOrf6KO_24h.1	204821.401347639	3	1	0	FALSE	0	Experiment 3
Q14839_T1549	AlphaOrf6KO_24h	AlphaOrf6KO_24h.2	257249.849021956	3	1	0	FALSE	0	Experiment 3
Q14839_T1549	AlphaOrf6KO_24h	AlphaOrf6KO_24h.3	287547.298873739	3	1	0	FALSE	0	Experiment 3
Q14839_T1549	AlphaWT_10h	AlphaWT_10h.1	235333.378855755	3	1	0	FALSE	0	Experiment 3
Q14839_T1549	AlphaWT_10h	AlphaWT_10h.2	220445.574951835	3	1	0	FALSE	0	Experiment 3
Q14839_T1549	AlphaWT_10h	AlphaWT_10h.3	211531.70956966	3	1	0	FALSE	0	Experiment 3
Q14839_T1549	AlphaWT_24h	AlphaWT_24h.1	39641.6160270773	3	1	0	FALSE	0	Experiment 3
Q14839_T1549	AlphaWT_24h	AlphaWT_24h.2	279279.578350354	3	1	0	FALSE	0	Experiment 3
Q14839_T1549	AlphaWT_24h	AlphaWT_24h.3	367882.333324851	3	1	0	FALSE	0	Experiment 3
Q14839_T1549	IC19_10h	IC19_10h.1	224113.060112822	3	1	0	FALSE	0	Experiment 3
Q14839_T1549	IC19_10h	IC19_10h.2	259836.137232402	3	1	0	FALSE	0	Experiment 3
Q14839_T1549	IC19_10h	IC19_10h.3	243897.456373887	3	1	0	FALSE	0	Experiment 3
Q14839_T1549	IC19_24h	IC19_24h.1	275632.536423035	3	1	0	FALSE	0	Experiment 3
Q14839_T1549	IC19_24h	IC19_24h.2	201300.416580184	3	1	0	FALSE	0	Experiment 3
Q14839_T1549	IC19_24h	IC19_24h.3	277161.292295563	3	1	0	FALSE	0	Experiment 3
Q14839_T1549	Mock_10h	Mock_10h.1	354919.014523298	3	1	0	FALSE	0	Experiment 3
Q14839_T1549	Mock_10h	Mock_10h.2	323915.242324124	3	1	0	FALSE	0	Experiment 3
Q14839_T1549	Mock_10h	Mock_10h.3	269800.58126147	3	1	0	FALSE	0	Experiment 3
Q14839_T1549	Mock_24h	Mock_24h.1	240301.418552631	3	1	0	FALSE	0	Experiment 3
Q14839_T1549	Mock_24h	Mock_24h.2	291424.631376778	3	1	0	FALSE	0	Experiment 3
Q14839_T1549	Mock_24h	Mock_24h.3	222633.831172335	3	1	0	FALSE	0	Experiment 3
Q14839_T1549	PolyIC_10h	PolyIC_10h.1	105505.398573055	3	1	0	FALSE	0	Experiment 3
Q14839_T1549	PolyIC_10h	PolyIC_10h.2	185630.98722655	3	1	0	FALSE	0	Experiment 3
Q14839_T1549	PolyIC_10h	PolyIC_10h.3	169181.506250799	3	1	0	FALSE	0	Experiment 3
Q14839_T1549	PolyIC_24h	PolyIC_24h.1	300601.316828854	3	1	0	FALSE	0	Experiment 3
Q14839_T1549	PolyIC_24h	PolyIC_24h.2	380015.6195607	3	1	0	FALSE	0	Experiment 3
Q14839_T1549	PolyIC_24h	PolyIC_24h.3	304896.314648165	3	1	0	FALSE	0	Experiment 3
Q14839_T1549	VIC_10h	VIC_10h.1	308732.266123501	3	1	0	FALSE	0	Experiment 3
Q14839_T1549	VIC_10h	VIC_10h.2	308279.364581843	3	1	0	FALSE	0	Experiment 3
Q14839_T1549	VIC_10h	VIC_10h.3	185157.027215114	3	1	0	FALSE	0	Experiment 3
Q14839_T1549	VIC_24h	VIC_24h.1	239889.287277281	3	1	0	FALSE	0	Experiment 3
Q14839_T1549	VIC_24h	VIC_24h.2	234802.564698796	3	1	0	FALSE	0	Experiment 3
Q14839_T1549	VIC_24h	VIC_24h.3	337736.305838231	3	1	0	FALSE	0	Experiment 3
Q14839_T1549;Q14839_T1553	AlphaOrf6KO_10h	AlphaOrf6KO_10h.1	22525.7049945938	3	1	0	FALSE	0	Experiment 3
Q14839_T1549;Q14839_T1553	AlphaOrf6KO_10h	AlphaOrf6KO_10h.2	26584.9276442234	3	1	0	FALSE	0	Experiment 3
Q14839_T1549;Q14839_T1553	AlphaOrf6KO_10h	AlphaOrf6KO_10h.3	32936.0486237208	3	1	0	FALSE	0	Experiment 3
Q14839_T1549;Q14839_T1553	AlphaOrf6KO_24h	AlphaOrf6KO_24h.1	41667.9833690397	3	1	0	FALSE	0	Experiment 3
Q14839_T1549;Q14839_T1553	AlphaOrf6KO_24h	AlphaOrf6KO_24h.2	36646.3739254005	3	1	0	FALSE	0	Experiment 3
Q14839_T1549;Q14839_T1553	AlphaOrf6KO_24h	AlphaOrf6KO_24h.3	21302.3216223488	3	1	0	FALSE	0	Experiment 3
Q14839_T1549;Q14839_T1553	AlphaWT_10h	AlphaWT_10h.1	41230.6877139789	3	1	0	FALSE	0	Experiment 3
Q14839_T1549;Q14839_T1553	AlphaWT_10h	AlphaWT_10h.2	43874.8525555652	3	1	0	FALSE	0	Experiment 3
Q14839_T1549;Q14839_T1553	AlphaWT_10h	AlphaWT_10h.3	43192.3018205862	3	1	0	FALSE	0	Experiment 3
Q14839_T1549;Q14839_T1553	AlphaWT_24h	AlphaWT_24h.1	39539.5073809466	3	1	0	FALSE	0	Experiment 3
Q14839_T1549;Q14839_T1553	AlphaWT_24h	AlphaWT_24h.2	34705.6266467615	3	1	0	FALSE	0	Experiment 3
Q14839_T1549;Q14839_T1553	AlphaWT_24h	AlphaWT_24h.3	45740.0067779792	3	1	0	FALSE	0	Experiment 3
Q14839_T1549;Q14839_T1553	IC19_10h	IC19_10h.1	72214.1996124683	3	1	0	FALSE	0	Experiment 3
Q14839_T1549;Q14839_T1553	IC19_10h	IC19_10h.2	60609.5957498353	3	1	0	FALSE	0	Experiment 3
Q14839_T1549;Q14839_T1553	IC19_10h	IC19_10h.3	60841.163550844	3	1	0	FALSE	0	Experiment 3
Q14839_T1549;Q14839_T1553	IC19_24h	IC19_24h.1	36785.4086501226	3	1	0	FALSE	0	Experiment 3
Q14839_T1549;Q14839_T1553	IC19_24h	IC19_24h.2	27885.2500371751	3	1	0	FALSE	0	Experiment 3
Q14839_T1549;Q14839_T1553	IC19_24h	IC19_24h.3	24641.0839948225	3	1	0	FALSE	0	Experiment 3
Q14839_T1549;Q14839_T1553	Mock_10h	Mock_10h.1	42701.1268016299	3	1	0	FALSE	0	Experiment 3
Q14839_T1549;Q14839_T1553	Mock_10h	Mock_10h.2	98048.8571780259	3	1	0	FALSE	0	Experiment 3
Q14839_T1549;Q14839_T1553	Mock_10h	Mock_10h.3	72165.3320306671	3	1	0	FALSE	0	Experiment 3
Q14839_T1549;Q14839_T1553	Mock_24h	Mock_24h.1	22462.4639931425	3	1	0	FALSE	0	Experiment 3
Q14839_T1549;Q14839_T1553	Mock_24h	Mock_24h.2	33238.8582693654	3	1	0	FALSE	0	Experiment 3
Q14839_T1549;Q14839_T1553	Mock_24h	Mock_24h.3	35969.9195178436	3	1	0	FALSE	0	Experiment 3
Q14839_T1549;Q14839_T1553	PolyIC_10h	PolyIC_10h.1	32620.7522018469	3	1	0	FALSE	0	Experiment 3
Q14839_T1549;Q14839_T1553	PolyIC_10h	PolyIC_10h.2	41904.339627856	3	1	0	FALSE	0	Experiment 3
Q14839_T1549;Q14839_T1553	PolyIC_10h	PolyIC_10h.3	41027.5977777935	3	1	0	FALSE	0	Experiment 3
Q14839_T1549;Q14839_T1553	PolyIC_24h	PolyIC_24h.1	32299.8620427692	3	1	0	FALSE	0	Experiment 3
Q14839_T1549;Q14839_T1553	PolyIC_24h	PolyIC_24h.2	3365.04449395941	3	1	0	FALSE	0	Experiment 3
Q14839_T1549;Q14839_T1553	PolyIC_24h	PolyIC_24h.3	37470.2695652895	3	1	0	FALSE	0	Experiment 3
Q14839_T1549;Q14839_T1553	VIC_10h	VIC_10h.1	62318.796105798	3	1	0	FALSE	0	Experiment 3
Q14839_T1549;Q14839_T1553	VIC_10h	VIC_10h.2	68768.5963463514	3	1	0	FALSE	0	Experiment 3
Q14839_T1549;Q14839_T1553	VIC_10h	VIC_10h.3	70414.3337084551	3	1	0	FALSE	0	Experiment 3
Q14839_T1549;Q14839_T1553	VIC_24h	VIC_24h.1	38607.2495655325	3	1	0	FALSE	0	Experiment 3
Q14839_T1549;Q14839_T1553	VIC_24h	VIC_24h.2	28142.0972204474	3	1	0	FALSE	0	Experiment 3
Q14839_T1549;Q14839_T1553	VIC_24h	VIC_24h.3	43238.2266584649	3	1	0	FALSE	0	Experiment 3
Q14839_T1553	AlphaOrf6KO_10h	AlphaOrf6KO_10h.1	260018.458651294	3	1	0	FALSE	0	Experiment 3
Q14839_T1553	AlphaOrf6KO_10h	AlphaOrf6KO_10h.2	336258.707066009	3	1	0	FALSE	0	Experiment 3
Q14839_T1553	AlphaOrf6KO_10h	AlphaOrf6KO_10h.3	264840.263281399	3	1	0	FALSE	0	Experiment 3
Q14839_T1553	AlphaOrf6KO_24h	AlphaOrf6KO_24h.1	373215.110294836	3	1	0	FALSE	0	Experiment 3
Q14839_T1553	AlphaOrf6KO_24h	AlphaOrf6KO_24h.2	456919.198232853	3	1	0	FALSE	0	Experiment 3
Q14839_T1553	AlphaOrf6KO_24h	AlphaOrf6KO_24h.3	383686.100761868	3	1	0	FALSE	0	Experiment 3
Q14839_T1553	AlphaWT_10h	AlphaWT_10h.1	320115.131570946	3	1	0	FALSE	0	Experiment 3
Q14839_T1553	AlphaWT_10h	AlphaWT_10h.2	351061.163292794	3	1	0	FALSE	0	Experiment 3
Q14839_T1553	AlphaWT_10h	AlphaWT_10h.3	359396.81624089	3	1	0	FALSE	0	Experiment 3
Q14839_T1553	AlphaWT_24h	AlphaWT_24h.1	533525.553210265	3	1	0	FALSE	0	Experiment 3
Q14839_T1553	AlphaWT_24h	AlphaWT_24h.2	350732.414500127	3	1	0	FALSE	0	Experiment 3
Q14839_T1553	AlphaWT_24h	AlphaWT_24h.3	203468.046969914	3	1	0	FALSE	0	Experiment 3
Q14839_T1553	IC19_10h	IC19_10h.1	415939.474350731	3	1	0	FALSE	0	Experiment 3
Q14839_T1553	IC19_10h	IC19_10h.2	423802.51640607	3	1	0	FALSE	0	Experiment 3
Q14839_T1553	IC19_10h	IC19_10h.3	448904.379038839	3	1	0	FALSE	0	Experiment 3
Q14839_T1553	IC19_24h	IC19_24h.1	386894.864032229	3	1	0	FALSE	0	Experiment 3
Q14839_T1553	IC19_24h	IC19_24h.2	411286.593899563	3	1	0	FALSE	0	Experiment 3
Q14839_T1553	IC19_24h	IC19_24h.3	133965.805492794	3	1	0	FALSE	0	Experiment 3
Q14839_T1553	Mock_10h	Mock_10h.1	640409.06276993	3	1	0	FALSE	0	Experiment 3
Q14839_T1553	Mock_10h	Mock_10h.2	363116.71775544	3	1	0	FALSE	0	Experiment 3
Q14839_T1553	Mock_10h	Mock_10h.3	102874.699453369	3	1	0	FALSE	0	Experiment 3
Q14839_T1553	Mock_24h	Mock_24h.1	182296.713363705	3	1	0	FALSE	0	Experiment 3
Q14839_T1553	Mock_24h	Mock_24h.2	254842.191942229	3	1	0	FALSE	0	Experiment 3
Q14839_T1553	Mock_24h	Mock_24h.3	386630.824522018	3	1	0	FALSE	0	Experiment 3
Q14839_T1553	PolyIC_10h	PolyIC_10h.1	377375.268025702	3	1	0	FALSE	0	Experiment 3
Q14839_T1553	PolyIC_10h	PolyIC_10h.2	294783.82342948	3	1	0	FALSE	0	Experiment 3
Q14839_T1553	PolyIC_10h	PolyIC_10h.3	329388.679499124	3	1	0	FALSE	0	Experiment 3
Q14839_T1553	PolyIC_24h	PolyIC_24h.1	238066.663645546	3	1	0	FALSE	0	Experiment 3
Q14839_T1553	PolyIC_24h	PolyIC_24h.2	151655.612278123	3	1	0	FALSE	0	Experiment 3
Q14839_T1553	PolyIC_24h	PolyIC_24h.3	483487.881340324	3	1	0	FALSE	0	Experiment 3
Q14839_T1553	VIC_10h	VIC_10h.1	307047.980360971	3	1	0	FALSE	0	Experiment 3
Q14839_T1553	VIC_10h	VIC_10h.2	439997.873779932	3	1	0	FALSE	0	Experiment 3
Q14839_T1553	VIC_10h	VIC_10h.3	420893.830521849	3	1	0	FALSE	0	Experiment 3
Q14839_T1553	VIC_24h	VIC_24h.1	408812.783319456	3	1	0	FALSE	0	Experiment 3
Q14839_T1553	VIC_24h	VIC_24h.2	127859.073828724	3	1	0	FALSE	0	Experiment 3
Q14839_T1553	VIC_24h	VIC_24h.3	478524.739535114	3	1	0	FALSE	0	Experiment 3
Q14839_T517	AlphaOrf6KO_10h	AlphaOrf6KO_10h.1	247916.820312682	3	1	0	FALSE	0	Experiment 3
Q14839_T517	AlphaOrf6KO_10h	AlphaOrf6KO_10h.2	179390.013999167	3	1	0	FALSE	0	Experiment 3
Q14839_T517	AlphaOrf6KO_10h	AlphaOrf6KO_10h.3	151526.338043383	3	1	0	FALSE	0	Experiment 3
Q14839_T517	AlphaOrf6KO_24h	AlphaOrf6KO_24h.1	283396.351319266	3	1	0	FALSE	0	Experiment 3
Q14839_T517	AlphaOrf6KO_24h	AlphaOrf6KO_24h.2	254133.980216476	3	1	0	FALSE	0	Experiment 3
Q14839_T517	AlphaOrf6KO_24h	AlphaOrf6KO_24h.3	216585.088063442	3	1	0	FALSE	0	Experiment 3
Q14839_T517	AlphaWT_10h	AlphaWT_10h.1	264693.330538453	3	1	0	FALSE	0	Experiment 3
Q14839_T517	AlphaWT_10h	AlphaWT_10h.2	219410.16789686	3	1	0	FALSE	0	Experiment 3
Q14839_T517	AlphaWT_10h	AlphaWT_10h.3	160793.482550343	3	1	0	FALSE	0	Experiment 3
Q14839_T517	AlphaWT_24h	AlphaWT_24h.1	296862.838560244	3	1	0	FALSE	0	Experiment 3
Q14839_T517	AlphaWT_24h	AlphaWT_24h.2	199201.988314526	3	1	0	FALSE	0	Experiment 3
Q14839_T517	AlphaWT_24h	AlphaWT_24h.3	220155.576177972	3	1	0	FALSE	0	Experiment 3
Q14839_T517	IC19_10h	IC19_10h.1	311536.151689378	3	1	0	FALSE	0	Experiment 3
Q14839_T517	IC19_10h	IC19_10h.2	243629.830970288	3	1	0	FALSE	0	Experiment 3
Q14839_T517	IC19_10h	IC19_10h.3	261023.156795049	3	1	0	FALSE	0	Experiment 3
Q14839_T517	IC19_24h	IC19_24h.1	261034.688548359	3	1	0	FALSE	0	Experiment 3
Q14839_T517	IC19_24h	IC19_24h.2	201805.595906951	3	1	0	FALSE	0	Experiment 3
Q14839_T517	IC19_24h	IC19_24h.3	125409.901569991	3	1	0	FALSE	0	Experiment 3
Q14839_T517	Mock_10h	Mock_10h.1	582104.041068343	3	1	0	FALSE	0	Experiment 3
Q14839_T517	Mock_10h	Mock_10h.2	296827.819277555	3	1	0	FALSE	0	Experiment 3
Q14839_T517	Mock_10h	Mock_10h.3	286509.78782938	3	1	0	FALSE	0	Experiment 3
Q14839_T517	Mock_24h	Mock_24h.1	270451.425128868	3	1	0	FALSE	0	Experiment 3
Q14839_T517	Mock_24h	Mock_24h.2	227091.226180476	3	1	0	FALSE	0	Experiment 3
Q14839_T517	Mock_24h	Mock_24h.3	251292.734622067	3	1	0	FALSE	0	Experiment 3
Q14839_T517	PolyIC_10h	PolyIC_10h.1	194597.385665789	3	1	0	FALSE	0	Experiment 3
Q14839_T517	PolyIC_10h	PolyIC_10h.2	186748.165998104	3	1	0	FALSE	0	Experiment 3
Q14839_T517	PolyIC_10h	PolyIC_10h.3	152000.632606759	3	1	0	FALSE	0	Experiment 3
Q14839_T517	PolyIC_24h	PolyIC_24h.1	287926.076053834	3	1	0	FALSE	0	Experiment 3
Q14839_T517	PolyIC_24h	PolyIC_24h.2	226081.783422765	3	1	0	FALSE	0	Experiment 3
Q14839_T517	PolyIC_24h	PolyIC_24h.3	255040.855564803	3	1	0	FALSE	0	Experiment 3
Q14839_T517	VIC_10h	VIC_10h.1	292529.090861932	3	1	0	FALSE	0	Experiment 3
Q14839_T517	VIC_10h	VIC_10h.2	294151.292710772	3	1	0	FALSE	0	Experiment 3
Q14839_T517	VIC_10h	VIC_10h.3	267403.443047621	3	1	0	FALSE	0	Experiment 3
Q14839_T517	VIC_24h	VIC_24h.1	324735.831850832	3	1	0	FALSE	0	Experiment 3
Q14839_T517	VIC_24h	VIC_24h.2	227560.33552577	3	1	0	FALSE	0	Experiment 3
Q14839_T517	VIC_24h	VIC_24h.3	121766.366214196	3	1	0	FALSE	0	Experiment 3
Q14839_T517;Q14839_S531	AlphaOrf6KO_10h	AlphaOrf6KO_10h.1	23350.34971188	3	1	0	FALSE	0	Experiment 3
Q14839_T517;Q14839_S531	AlphaOrf6KO_10h	AlphaOrf6KO_10h.2	16094.2629094494	3	1	0	FALSE	0	Experiment 3
Q14839_T517;Q14839_S531	AlphaOrf6KO_10h	AlphaOrf6KO_10h.3	2542.04095862336	3	1	0	FALSE	0	Experiment 3
Q14839_T517;Q14839_S531	AlphaOrf6KO_24h	AlphaOrf6KO_24h.1	2027.47145047943	3	1	0	FALSE	0	Experiment 3
Q14839_T517;Q14839_S531	AlphaOrf6KO_24h	AlphaOrf6KO_24h.2	25648.6014275783	3	1	0	FALSE	0	Experiment 3
Q14839_T517;Q14839_S531	AlphaOrf6KO_24h	AlphaOrf6KO_24h.3	201.439665143672	3	1	0	FALSE	0	Experiment 3
Q14839_T517;Q14839_S531	AlphaWT_10h	AlphaWT_10h.1	26361.0043643463	3	1	0	FALSE	0	Experiment 3
Q14839_T517;Q14839_S531	AlphaWT_10h	AlphaWT_10h.2	30273.8718806647	3	1	0	FALSE	0	Experiment 3
Q14839_T517;Q14839_S531	AlphaWT_10h	AlphaWT_10h.3	12971.5958048139	3	1	0	FALSE	0	Experiment 3
Q14839_T517;Q14839_S531	AlphaWT_24h	AlphaWT_24h.1	17052.1242684849	3	1	0	FALSE	0	Experiment 3
Q14839_T517;Q14839_S531	AlphaWT_24h	AlphaWT_24h.2	4711.2869073767	3	1	0	FALSE	0	Experiment 3
Q14839_T517;Q14839_S531	AlphaWT_24h	AlphaWT_24h.3	3441.01232814262	3	1	0	FALSE	0	Experiment 3
Q14839_T517;Q14839_S531	IC19_10h	IC19_10h.1	17975.6892573337	3	1	0	FALSE	0	Experiment 3
Q14839_T517;Q14839_S531	IC19_10h	IC19_10h.2	16328.419567783	3	1	0	FALSE	0	Experiment 3
Q14839_T517;Q14839_S531	IC19_10h	IC19_10h.3	18765.1947082346	3	1	0	FALSE	0	Experiment 3
Q14839_T517;Q14839_S531	IC19_24h	IC19_24h.1	8642.40812799496	3	1	0	FALSE	0	Experiment 3
Q14839_T517;Q14839_S531	IC19_24h	IC19_24h.2	25400.3603334923	3	1	0	FALSE	0	Experiment 3
Q14839_T517;Q14839_S531	IC19_24h	IC19_24h.3	16553.7254482548	3	1	0	FALSE	0	Experiment 3
Q14839_T517;Q14839_S531	Mock_10h	Mock_10h.1	16940.86324577	3	1	0	FALSE	0	Experiment 3
Q14839_T517;Q14839_S531	Mock_10h	Mock_10h.2	16140.9896467317	3	1	0	FALSE	0	Experiment 3
Q14839_T517;Q14839_S531	Mock_10h	Mock_10h.3	12950.9141233501	3	1	0	FALSE	0	Experiment 3
Q14839_T517;Q14839_S531	Mock_24h	Mock_24h.1	29979.3065512354	3	1	0	FALSE	0	Experiment 3
Q14839_T517;Q14839_S531	Mock_24h	Mock_24h.2	5013.71903996277	3	1	0	FALSE	0	Experiment 3
Q14839_T517;Q14839_S531	Mock_24h	Mock_24h.3	20991.9884639351	3	1	0	FALSE	0	Experiment 3
Q14839_T517;Q14839_S531	PolyIC_10h	PolyIC_10h.1	4337.08975738106	3	1	0	FALSE	0	Experiment 3
Q14839_T517;Q14839_S531	PolyIC_10h	PolyIC_10h.2	6315.06250863268	3	1	0	FALSE	0	Experiment 3
Q14839_T517;Q14839_S531	PolyIC_10h	PolyIC_10h.3	1035.49396561014	3	1	0	FALSE	0	Experiment 3
Q14839_T517;Q14839_S531	PolyIC_24h	PolyIC_24h.1	9968.30002182091	3	1	0	FALSE	0	Experiment 3
Q14839_T517;Q14839_S531	PolyIC_24h	PolyIC_24h.2	22612.4378224627	3	1	0	FALSE	0	Experiment 3
Q14839_T517;Q14839_S531	PolyIC_24h	PolyIC_24h.3	11556.1444429518	3	1	0	FALSE	0	Experiment 3
Q14839_T517;Q14839_S531	VIC_10h	VIC_10h.1	13951.9629011445	3	1	0	FALSE	0	Experiment 3
Q14839_T517;Q14839_S531	VIC_10h	VIC_10h.2	12680.912810125	3	1	0	FALSE	0	Experiment 3
Q14839_T517;Q14839_S531	VIC_10h	VIC_10h.3	12713.7582898059	3	1	0	FALSE	0	Experiment 3
Q14839_T517;Q14839_S531	VIC_24h	VIC_24h.1	1172.54684718917	3	1	0	FALSE	0	Experiment 3
Q14839_T517;Q14839_S531	VIC_24h	VIC_24h.2	8957.67956796264	3	1	0	FALSE	0	Experiment 3
Q14839_T517;Q14839_S531	VIC_24h	VIC_24h.3	5540.83543023654	3	1	0	FALSE	0	Experiment 3
Q14839_T517;Q14839_T529	AlphaOrf6KO_10h	AlphaOrf6KO_10h.1	5120.25422108836	3	1	0	FALSE	0	Experiment 3
Q14839_T517;Q14839_T529	AlphaOrf6KO_10h	AlphaOrf6KO_10h.2	7046.5909979332	3	1	0	FALSE	0	Experiment 3
Q14839_T517;Q14839_T529	AlphaOrf6KO_10h	AlphaOrf6KO_10h.3	7952.30550088118	3	1	0	FALSE	0	Experiment 3
Q14839_T517;Q14839_T529	AlphaOrf6KO_24h	AlphaOrf6KO_24h.1	2109.15876398883	3	1	0	FALSE	0	Experiment 3
Q14839_T517;Q14839_T529	AlphaOrf6KO_24h	AlphaOrf6KO_24h.2	101895.406177324	3	1	0	FALSE	0	Experiment 3
Q14839_T517;Q14839_T529	AlphaOrf6KO_24h	AlphaOrf6KO_24h.3	6502.87685948902	3	1	0	FALSE	0	Experiment 3
Q14839_T517;Q14839_T529	AlphaWT_10h	AlphaWT_10h.1	22042.7818541443	3	1	0	FALSE	0	Experiment 3
Q14839_T517;Q14839_T529	AlphaWT_10h	AlphaWT_10h.2	20230.7929698979	3	1	0	FALSE	0	Experiment 3
Q14839_T517;Q14839_T529	AlphaWT_10h	AlphaWT_10h.3	8868.42681572381	3	1	0	FALSE	0	Experiment 3
Q14839_T517;Q14839_T529	AlphaWT_24h	AlphaWT_24h.1	5198.30728893244	3	1	0	FALSE	0	Experiment 3
Q14839_T517;Q14839_T529	AlphaWT_24h	AlphaWT_24h.2	5202.91320795172	3	1	0	FALSE	0	Experiment 3
Q14839_T517;Q14839_T529	AlphaWT_24h	AlphaWT_24h.3	8028.29149509271	3	1	0	FALSE	0	Experiment 3
Q14839_T517;Q14839_T529	IC19_10h	IC19_10h.1	10893.4721726487	3	1	0	FALSE	0	Experiment 3
Q14839_T517;Q14839_T529	IC19_10h	IC19_10h.2	7495.05784453569	3	1	0	FALSE	0	Experiment 3
Q14839_T517;Q14839_T529	IC19_10h	IC19_10h.3	21623.907991777	3	1	0	FALSE	0	Experiment 3
Q14839_T517;Q14839_T529	IC19_24h	IC19_24h.1	6804.9246482731	3	1	0	FALSE	0	Experiment 3
Q14839_T517;Q14839_T529	IC19_24h	IC19_24h.2	85690.0694706456	3	1	0	FALSE	0	Experiment 3
Q14839_T517;Q14839_T529	IC19_24h	IC19_24h.3	110758.782473802	3	1	0	FALSE	0	Experiment 3
Q14839_T517;Q14839_T529	Mock_10h	Mock_10h.1	76230.4287612089	3	1	0	FALSE	0	Experiment 3
Q14839_T517;Q14839_T529	Mock_10h	Mock_10h.2	25273.1133364511	3	1	0	FALSE	0	Experiment 3
Q14839_T517;Q14839_T529	Mock_10h	Mock_10h.3	20939.8982803869	3	1	0	FALSE	0	Experiment 3
Q14839_T517;Q14839_T529	Mock_24h	Mock_24h.1	11572.857941172	3	1	0	FALSE	0	Experiment 3
Q14839_T517;Q14839_T529	Mock_24h	Mock_24h.2	5485.78542726997	3	1	0	FALSE	0	Experiment 3
Q14839_T517;Q14839_T529	Mock_24h	Mock_24h.3	6470.15949532915	3	1	0	FALSE	0	Experiment 3
Q14839_T517;Q14839_T529	PolyIC_10h	PolyIC_10h.1	8062.92610072958	3	1	0	FALSE	0	Experiment 3
Q14839_T517;Q14839_T529	PolyIC_10h	PolyIC_10h.2	101864.647941282	3	1	0	FALSE	0	Experiment 3
Q14839_T517;Q14839_T529	PolyIC_10h	PolyIC_10h.3	5246.77409393905	3	1	0	FALSE	0	Experiment 3
Q14839_T517;Q14839_T529	PolyIC_24h	PolyIC_24h.1	5924.53948669326	3	1	0	FALSE	0	Experiment 3
Q14839_T517;Q14839_T529	PolyIC_24h	PolyIC_24h.2	2974.62489143016	3	1	0	FALSE	0	Experiment 3
Q14839_T517;Q14839_T529	PolyIC_24h	PolyIC_24h.3	1547.46229819413	3	1	0	FALSE	0	Experiment 3
Q14839_T517;Q14839_T529	VIC_10h	VIC_10h.1	18212.5076701663	3	1	0	FALSE	0	Experiment 3
Q14839_T517;Q14839_T529	VIC_10h	VIC_10h.2	16310.9555282827	3	1	0	FALSE	0	Experiment 3
Q14839_T517;Q14839_T529	VIC_10h	VIC_10h.3	17525.0972834349	3	1	0	FALSE	0	Experiment 3
Q14839_T517;Q14839_T529	VIC_24h	VIC_24h.1	15716.2347379768	3	1	0	FALSE	0	Experiment 3
Q14839_T517;Q14839_T529	VIC_24h	VIC_24h.2	4204.34228368806	3	1	0	FALSE	0	Experiment 3
Q14839_T517;Q14839_T529	VIC_24h	VIC_24h.3	8737.90561582936	3	1	0	FALSE	0	Experiment 3
Q14839_T529	AlphaOrf6KO_10h	AlphaOrf6KO_10h.1	110131.808141821	3	1	0	FALSE	0	Experiment 3
Q14839_T529	AlphaOrf6KO_10h	AlphaOrf6KO_10h.2	75904.6617619745	3	1	0	FALSE	0	Experiment 3
Q14839_T529	AlphaOrf6KO_10h	AlphaOrf6KO_10h.3	72791.7451670021	3	1	0	FALSE	0	Experiment 3
Q14839_T529	AlphaOrf6KO_24h	AlphaOrf6KO_24h.1	125760.803855462	3	1	0	FALSE	0	Experiment 3
Q14839_T529	AlphaOrf6KO_24h	AlphaOrf6KO_24h.2	112737.881172482	3	1	0	FALSE	0	Experiment 3
Q14839_T529	AlphaOrf6KO_24h	AlphaOrf6KO_24h.3	101053.201808184	3	1	0	FALSE	0	Experiment 3
Q14839_T529	AlphaWT_10h	AlphaWT_10h.1	126010.835679907	3	1	0	FALSE	0	Experiment 3
Q14839_T529	AlphaWT_10h	AlphaWT_10h.2	114581.871427513	3	1	0	FALSE	0	Experiment 3
Q14839_T529	AlphaWT_10h	AlphaWT_10h.3	16933.2712626851	3	1	0	FALSE	0	Experiment 3
Q14839_T529	AlphaWT_24h	AlphaWT_24h.1	132639.029875316	3	1	0	FALSE	0	Experiment 3
Q14839_T529	AlphaWT_24h	AlphaWT_24h.2	87643.7475514422	3	1	0	FALSE	0	Experiment 3
Q14839_T529	AlphaWT_24h	AlphaWT_24h.3	117533.351561594	3	1	0	FALSE	0	Experiment 3
Q14839_T529	IC19_10h	IC19_10h.1	138384.620191243	3	1	0	FALSE	0	Experiment 3
Q14839_T529	IC19_10h	IC19_10h.2	114166.765148343	3	1	0	FALSE	0	Experiment 3
Q14839_T529	IC19_10h	IC19_10h.3	22430.5524397834	3	1	0	FALSE	0	Experiment 3
Q14839_T529	IC19_24h	IC19_24h.1	118114.298978896	3	1	0	FALSE	0	Experiment 3
Q14839_T529	IC19_24h	IC19_24h.2	106461.281887114	3	1	0	FALSE	0	Experiment 3
Q14839_T529	IC19_24h	IC19_24h.3	65622.2268930531	3	1	0	FALSE	0	Experiment 3
Q14839_T529	Mock_10h	Mock_10h.1	253543.679309432	3	1	0	FALSE	0	Experiment 3
Q14839_T529	Mock_10h	Mock_10h.2	134243.988645633	3	1	0	FALSE	0	Experiment 3
Q14839_T529	Mock_10h	Mock_10h.3	107636.144730259	3	1	0	FALSE	0	Experiment 3
Q14839_T529	Mock_24h	Mock_24h.1	116803.166765406	3	1	0	FALSE	0	Experiment 3
Q14839_T529	Mock_24h	Mock_24h.2	101329.066891261	3	1	0	FALSE	0	Experiment 3
Q14839_T529	Mock_24h	Mock_24h.3	127614.402756546	3	1	0	FALSE	0	Experiment 3
Q14839_T529	PolyIC_10h	PolyIC_10h.1	103061.892625482	3	1	0	FALSE	0	Experiment 3
Q14839_T529	PolyIC_10h	PolyIC_10h.2	43843.6593861962	3	1	0	FALSE	0	Experiment 3
Q14839_T529	PolyIC_10h	PolyIC_10h.3	88615.9465464558	3	1	0	FALSE	0	Experiment 3
Q14839_T529	PolyIC_24h	PolyIC_24h.1	144637.799439047	3	1	0	FALSE	0	Experiment 3
Q14839_T529	PolyIC_24h	PolyIC_24h.2	129802.825328497	3	1	0	FALSE	0	Experiment 3
Q14839_T529	PolyIC_24h	PolyIC_24h.3	139974.72642742	3	1	0	FALSE	0	Experiment 3
Q14839_T529	VIC_10h	VIC_10h.1	124694.596920618	3	1	0	FALSE	0	Experiment 3
Q14839_T529	VIC_10h	VIC_10h.2	127157.835933105	3	1	0	FALSE	0	Experiment 3
Q14839_T529	VIC_10h	VIC_10h.3	46011.1916090312	3	1	0	FALSE	0	Experiment 3
Q14839_T529	VIC_24h	VIC_24h.1	128119.35918541	3	1	0	FALSE	0	Experiment 3
Q14839_T529	VIC_24h	VIC_24h.2	34931.6009780801	3	1	0	FALSE	0	Experiment 3
Q14839_T529	VIC_24h	VIC_24h.3	65415.4615354338	3	1	0	FALSE	0	Experiment 3
Q14839_T529;Q14839_S531	AlphaOrf6KO_10h	AlphaOrf6KO_10h.1	21829.018659093	3	1	0	FALSE	0	Experiment 3
Q14839_T529;Q14839_S531	AlphaOrf6KO_10h	AlphaOrf6KO_10h.2	14274.4789604723	3	1	0	FALSE	0	Experiment 3
Q14839_T529;Q14839_S531	AlphaOrf6KO_10h	AlphaOrf6KO_10h.3	7211.45155433403	3	1	0	FALSE	0	Experiment 3
Q14839_T529;Q14839_S531	AlphaOrf6KO_24h	AlphaOrf6KO_24h.1	7700.84464836937	3	1	0	FALSE	0	Experiment 3
Q14839_T529;Q14839_S531	AlphaOrf6KO_24h	AlphaOrf6KO_24h.2	15092.0571707496	3	1	0	FALSE	0	Experiment 3
Q14839_T529;Q14839_S531	AlphaOrf6KO_24h	AlphaOrf6KO_24h.3	3349.18926333664	3	1	0	FALSE	0	Experiment 3
Q14839_T529;Q14839_S531	AlphaWT_10h	AlphaWT_10h.1	24380.953376598	3	1	0	FALSE	0	Experiment 3
Q14839_T529;Q14839_S531	AlphaWT_10h	AlphaWT_10h.2	28302.1603127405	3	1	0	FALSE	0	Experiment 3
Q14839_T529;Q14839_S531	AlphaWT_10h	AlphaWT_10h.3	11822.6479470826	3	1	0	FALSE	0	Experiment 3
Q14839_T529;Q14839_S531	AlphaWT_24h	AlphaWT_24h.1	8644.65818011284	3	1	0	FALSE	0	Experiment 3
Q14839_T529;Q14839_S531	AlphaWT_24h	AlphaWT_24h.2	2294.93861544133	3	1	0	FALSE	0	Experiment 3
Q14839_T529;Q14839_S531	AlphaWT_24h	AlphaWT_24h.3	6484.1482748364	3	1	0	FALSE	0	Experiment 3
Q14839_T529;Q14839_S531	IC19_10h	IC19_10h.1	1628.08733372991	3	1	0	FALSE	0	Experiment 3
Q14839_T529;Q14839_S531	IC19_10h	IC19_10h.2	24770.7685703472	3	1	0	FALSE	0	Experiment 3
Q14839_T529;Q14839_S531	IC19_10h	IC19_10h.3	28178.1508232326	3	1	0	FALSE	0	Experiment 3
Q14839_T529;Q14839_S531	IC19_24h	IC19_24h.1	8280.0146959221	3	1	0	FALSE	0	Experiment 3
Q14839_T529;Q14839_S531	IC19_24h	IC19_24h.2	3408.55187503056	3	1	0	FALSE	0	Experiment 3
Q14839_T529;Q14839_S531	IC19_24h	IC19_24h.3	5714.73779059821	3	1	0	FALSE	0	Experiment 3
Q14839_T529;Q14839_S531	Mock_10h	Mock_10h.1	370.702775443753	3	1	0	FALSE	0	Experiment 3
Q14839_T529;Q14839_S531	Mock_10h	Mock_10h.2	26381.6344525985	3	1	0	FALSE	0	Experiment 3
Q14839_T529;Q14839_S531	Mock_10h	Mock_10h.3	24013.0614449532	3	1	0	FALSE	0	Experiment 3
Q14839_T529;Q14839_S531	Mock_24h	Mock_24h.1	15772.0386581895	3	1	0	FALSE	0	Experiment 3
Q14839_T529;Q14839_S531	Mock_24h	Mock_24h.2	10685.7923101455	3	1	0	FALSE	0	Experiment 3
Q14839_T529;Q14839_S531	Mock_24h	Mock_24h.3	11657.4981117424	3	1	0	FALSE	0	Experiment 3
Q14839_T529;Q14839_S531	PolyIC_10h	PolyIC_10h.1	9021.89345326479	3	1	0	FALSE	0	Experiment 3
Q14839_T529;Q14839_S531	PolyIC_10h	PolyIC_10h.2	2653.79376131772	3	1	0	FALSE	0	Experiment 3
Q14839_T529;Q14839_S531	PolyIC_10h	PolyIC_10h.3	4976.08680508428	3	1	0	FALSE	0	Experiment 3
Q14839_T529;Q14839_S531	PolyIC_24h	PolyIC_24h.1	9618.46512462038	3	1	0	FALSE	0	Experiment 3
Q14839_T529;Q14839_S531	PolyIC_24h	PolyIC_24h.2	9566.2111245647	3	1	0	FALSE	0	Experiment 3
Q14839_T529;Q14839_S531	PolyIC_24h	PolyIC_24h.3	52625.7684964686	3	1	0	FALSE	0	Experiment 3
Q14839_T529;Q14839_S531	VIC_10h	VIC_10h.1	16234.0551340838	3	1	0	FALSE	0	Experiment 3
Q14839_T529;Q14839_S531	VIC_10h	VIC_10h.2	21099.3396379063	3	1	0	FALSE	0	Experiment 3
Q14839_T529;Q14839_S531	VIC_10h	VIC_10h.3	22576.1119494104	3	1	0	FALSE	0	Experiment 3
Q14839_T529;Q14839_S531	VIC_24h	VIC_24h.1	13057.8817676085	3	1	0	FALSE	0	Experiment 3
Q14839_T529;Q14839_S531	VIC_24h	VIC_24h.2	6820.06023360149	3	1	0	FALSE	0	Experiment 3
Q14839_T529;Q14839_S531	VIC_24h	VIC_24h.3	13882.8614827312	3	1	0	FALSE	0	Experiment 3
Q14847_S134	AlphaOrf6KO_10h	AlphaOrf6KO_10h.1	28664.4123859702	3	1	0	FALSE	0	Experiment 3
Q14847_S134	AlphaOrf6KO_10h	AlphaOrf6KO_10h.2	25735.5166346499	3	1	0	FALSE	0	Experiment 3
Q14847_S134	AlphaOrf6KO_10h	AlphaOrf6KO_10h.3	2777.07828692119	3	1	0	FALSE	0	Experiment 3
Q14847_S134	AlphaOrf6KO_24h	AlphaOrf6KO_24h.1	61589.3957285379	3	1	0	FALSE	0	Experiment 3
Q14847_S134	AlphaOrf6KO_24h	AlphaOrf6KO_24h.2	58824.7473190896	3	1	0	FALSE	0	Experiment 3
Q14847_S134	AlphaOrf6KO_24h	AlphaOrf6KO_24h.3	41603.9172514435	3	1	0	FALSE	0	Experiment 3
Q14847_S134	AlphaWT_10h	AlphaWT_10h.1	29084.8386069758	3	1	0	FALSE	0	Experiment 3
Q14847_S134	AlphaWT_10h	AlphaWT_10h.2	19658.5762293436	3	1	0	FALSE	0	Experiment 3
Q14847_S134	AlphaWT_10h	AlphaWT_10h.3	21850.4834029278	3	1	0	FALSE	0	Experiment 3
Q14847_S134	AlphaWT_24h	AlphaWT_24h.1	51020.2224895985	3	1	0	FALSE	0	Experiment 3
Q14847_S134	AlphaWT_24h	AlphaWT_24h.2	32102.4804176262	3	1	0	FALSE	0	Experiment 3
Q14847_S134	AlphaWT_24h	AlphaWT_24h.3	17114.9567673626	3	1	0	FALSE	0	Experiment 3
Q14847_S134	IC19_10h	IC19_10h.1	75592.7835106628	3	1	0	FALSE	0	Experiment 3
Q14847_S134	IC19_10h	IC19_10h.2	84885.0387812441	3	1	0	FALSE	0	Experiment 3
Q14847_S134	IC19_10h	IC19_10h.3	92708.2545564499	3	1	0	FALSE	0	Experiment 3
Q14847_S134	IC19_24h	IC19_24h.1	58563.355857687	3	1	0	FALSE	0	Experiment 3
Q14847_S134	IC19_24h	IC19_24h.2	48142.9675999517	3	1	0	FALSE	0	Experiment 3
Q14847_S134	IC19_24h	IC19_24h.3	45705.2271379198	3	1	0	FALSE	0	Experiment 3
Q14847_S134	Mock_10h	Mock_10h.1	90433.7431593197	3	1	0	FALSE	0	Experiment 3
Q14847_S134	Mock_10h	Mock_10h.2	41616.8467535503	3	1	0	FALSE	0	Experiment 3
Q14847_S134	Mock_10h	Mock_10h.3	58357.7938115626	3	1	0	FALSE	0	Experiment 3
Q14847_S134	Mock_24h	Mock_24h.1	33631.9984108102	3	1	0	FALSE	0	Experiment 3
Q14847_S134	Mock_24h	Mock_24h.2	37119.3718280359	3	1	0	FALSE	0	Experiment 3
Q14847_S134	Mock_24h	Mock_24h.3	36208.8771630462	3	1	0	FALSE	0	Experiment 3
Q14847_S134	PolyIC_10h	PolyIC_10h.1	16770.7901757938	3	1	0	FALSE	0	Experiment 3
Q14847_S134	PolyIC_10h	PolyIC_10h.2	15167.0917050178	3	1	0	FALSE	0	Experiment 3
Q14847_S134	PolyIC_10h	PolyIC_10h.3	11903.50415495	3	1	0	FALSE	0	Experiment 3
Q14847_S134	PolyIC_24h	PolyIC_24h.1	67631.5572872169	3	1	0	FALSE	0	Experiment 3
Q14847_S134	PolyIC_24h	PolyIC_24h.2	53392.7769408542	3	1	0	FALSE	0	Experiment 3
Q14847_S134	PolyIC_24h	PolyIC_24h.3	17421.0706481664	3	1	0	FALSE	0	Experiment 3
Q14847_S134	VIC_10h	VIC_10h.1	59341.5770463224	3	1	0	FALSE	0	Experiment 3
Q14847_S134	VIC_10h	VIC_10h.2	50256.0104358514	3	1	0	FALSE	0	Experiment 3
Q14847_S134	VIC_10h	VIC_10h.3	54655.4191062686	3	1	0	FALSE	0	Experiment 3
Q14847_S134	VIC_24h	VIC_24h.1	56785.5538840729	3	1	0	FALSE	0	Experiment 3
Q14847_S134	VIC_24h	VIC_24h.2	42273.4875040686	3	1	0	FALSE	0	Experiment 3
Q14847_S134	VIC_24h	VIC_24h.3	36449.693661017	3	1	0	FALSE	0	Experiment 3
Q14847_S146	AlphaOrf6KO_10h	AlphaOrf6KO_10h.1	25953.1203923063	24	8	0	FALSE	0	Experiment 3
Q14847_S146	AlphaOrf6KO_10h	AlphaOrf6KO_10h.2	23094.3385744725	24	8	0	FALSE	0	Experiment 3
Q14847_S146	AlphaOrf6KO_10h	AlphaOrf6KO_10h.3	9462.37578266968	24	8	0	FALSE	0	Experiment 3
Q14847_S146	AlphaOrf6KO_24h	AlphaOrf6KO_24h.1	45668.7575084659	24	8	0	FALSE	0	Experiment 3
Q14847_S146	AlphaOrf6KO_24h	AlphaOrf6KO_24h.2	36810.9141543899	24	8	0	FALSE	0	Experiment 3
Q14847_S146	AlphaOrf6KO_24h	AlphaOrf6KO_24h.3	33206.6212414284	24	8	0	FALSE	0	Experiment 3
Q14847_S146	AlphaWT_10h	AlphaWT_10h.1	31446.0935318267	24	8	0	FALSE	0	Experiment 3
Q14847_S146	AlphaWT_10h	AlphaWT_10h.2	26163.0883391132	24	8	0	FALSE	0	Experiment 3
Q14847_S146	AlphaWT_10h	AlphaWT_10h.3	22770.8285581704	24	8	0	FALSE	0	Experiment 3
Q14847_S146	AlphaWT_24h	AlphaWT_24h.1	54204.8445550118	24	8	0	FALSE	0	Experiment 3
Q14847_S146	AlphaWT_24h	AlphaWT_24h.2	32476.1483593365	24	8	0	FALSE	0	Experiment 3
Q14847_S146	AlphaWT_24h	AlphaWT_24h.3	24357.596579446	24	8	0	FALSE	0	Experiment 3
Q14847_S146	IC19_10h	IC19_10h.1	84474.7160062252	24	8	0	FALSE	0	Experiment 3
Q14847_S146	IC19_10h	IC19_10h.2	78711.0935144777	24	8	0	FALSE	0	Experiment 3
Q14847_S146	IC19_10h	IC19_10h.3	101300.519710628	24	8	0	FALSE	0	Experiment 3
Q14847_S146	IC19_24h	IC19_24h.1	32642.1184727295	24	8	0	FALSE	0	Experiment 3
Q14847_S146	IC19_24h	IC19_24h.2	25904.1823391211	24	8	0	FALSE	0	Experiment 3
Q14847_S146	IC19_24h	IC19_24h.3	19025.4984648868	24	8	0	FALSE	0	Experiment 3
Q14847_S146	Mock_10h	Mock_10h.1	106941.92163034	24	8	0	FALSE	0	Experiment 3
Q14847_S146	Mock_10h	Mock_10h.2	53240.2700699418	24	8	0	FALSE	0	Experiment 3
Q14847_S146	Mock_10h	Mock_10h.3	76924.4557155364	24	8	0	FALSE	0	Experiment 3
Q14847_S146	Mock_24h	Mock_24h.1	25848.1887834065	24	8	0	FALSE	0	Experiment 3
Q14847_S146	Mock_24h	Mock_24h.2	24433.158409931	24	8	0	FALSE	0	Experiment 3
Q14847_S146	Mock_24h	Mock_24h.3	19975.7684406135	24	8	0	FALSE	0	Experiment 3
Q14847_S146	PolyIC_10h	PolyIC_10h.1	24809.0052428496	24	8	0	FALSE	0	Experiment 3
Q14847_S146	PolyIC_10h	PolyIC_10h.2	24390.0225370456	24	7	0.125	FALSE	0	Experiment 3
Q14847_S146	PolyIC_10h	PolyIC_10h.3	11895.4068039679	24	7	0.125	FALSE	0	Experiment 3
Q14847_S146	PolyIC_24h	PolyIC_24h.1	39532.2001411055	24	8	0	FALSE	0	Experiment 3
Q14847_S146	PolyIC_24h	PolyIC_24h.2	36506.076519247	24	8	0	FALSE	0	Experiment 3
Q14847_S146	PolyIC_24h	PolyIC_24h.3	26459.3281896394	24	8	0	FALSE	0	Experiment 3
Q14847_S146	VIC_10h	VIC_10h.1	72887.2400941389	24	8	0	FALSE	0	Experiment 3
Q14847_S146	VIC_10h	VIC_10h.2	57408.6337208271	24	8	0	FALSE	0	Experiment 3
Q14847_S146	VIC_10h	VIC_10h.3	58478.9336919835	24	8	0	FALSE	0	Experiment 3
Q14847_S146	VIC_24h	VIC_24h.1	39467.1284292504	24	8	0	FALSE	0	Experiment 3
Q14847_S146	VIC_24h	VIC_24h.2	31176.7016404162	24	8	0	FALSE	0	Experiment 3
Q14847_S146	VIC_24h	VIC_24h.3	21835.6546384457	24	8	0	FALSE	0	Experiment 3
Q14847_S150	AlphaOrf6KO_10h	AlphaOrf6KO_10h.1	89605.2848818458	6	2	0	FALSE	0	Experiment 3
Q14847_S150	AlphaOrf6KO_10h	AlphaOrf6KO_10h.2	91332.3722530791	6	2	0	FALSE	0	Experiment 3
Q14847_S150	AlphaOrf6KO_10h	AlphaOrf6KO_10h.3	13813.2967475396	6	2	0	FALSE	0	Experiment 3
Q14847_S150	AlphaOrf6KO_24h	AlphaOrf6KO_24h.1	151710.514441292	6	2	0	FALSE	0	Experiment 3
Q14847_S150	AlphaOrf6KO_24h	AlphaOrf6KO_24h.2	139763.249687351	6	2	0	FALSE	0	Experiment 3
Q14847_S150	AlphaOrf6KO_24h	AlphaOrf6KO_24h.3	101274.935881714	6	2	0	FALSE	0	Experiment 3
Q14847_S150	AlphaWT_10h	AlphaWT_10h.1	108425.7207418	6	2	0	FALSE	0	Experiment 3
Q14847_S150	AlphaWT_10h	AlphaWT_10h.2	86040.5262526535	6	2	0	FALSE	0	Experiment 3
Q14847_S150	AlphaWT_10h	AlphaWT_10h.3	78245.0595718695	6	2	0	FALSE	0	Experiment 3
Q14847_S150	AlphaWT_24h	AlphaWT_24h.1	134075.336611888	6	2	0	FALSE	0	Experiment 3
Q14847_S150	AlphaWT_24h	AlphaWT_24h.2	90429.4122639071	6	2	0	FALSE	0	Experiment 3
Q14847_S150	AlphaWT_24h	AlphaWT_24h.3	55588.7133672369	6	2	0	FALSE	0	Experiment 3
Q14847_S150	IC19_10h	IC19_10h.1	240491.618451088	6	2	0	FALSE	0	Experiment 3
Q14847_S150	IC19_10h	IC19_10h.2	244484.678253558	6	2	0	FALSE	0	Experiment 3
Q14847_S150	IC19_10h	IC19_10h.3	288330.54939121	6	2	0	FALSE	0	Experiment 3
Q14847_S150	IC19_24h	IC19_24h.1	120207.124749892	6	2	0	FALSE	0	Experiment 3
Q14847_S150	IC19_24h	IC19_24h.2	101505.782880223	6	2	0	FALSE	0	Experiment 3
Q14847_S150	IC19_24h	IC19_24h.3	97796.5735528567	6	2	0	FALSE	0	Experiment 3
Q14847_S150	Mock_10h	Mock_10h.1	217531.344332014	6	2	0	FALSE	0	Experiment 3
Q14847_S150	Mock_10h	Mock_10h.2	155079.173837943	6	2	0	FALSE	0	Experiment 3
Q14847_S150	Mock_10h	Mock_10h.3	220814.123257445	6	2	0	FALSE	0	Experiment 3
Q14847_S150	Mock_24h	Mock_24h.1	94987.3344674535	6	2	0	FALSE	0	Experiment 3
Q14847_S150	Mock_24h	Mock_24h.2	98159.6989258422	6	2	0	FALSE	0	Experiment 3
Q14847_S150	Mock_24h	Mock_24h.3	88869.5557546881	6	2	0	FALSE	0	Experiment 3
Q14847_S150	PolyIC_10h	PolyIC_10h.1	77246.7991434199	6	2	0	FALSE	0	Experiment 3
Q14847_S150	PolyIC_10h	PolyIC_10h.2	68907.3584355358	6	2	0	FALSE	0	Experiment 3
Q14847_S150	PolyIC_10h	PolyIC_10h.3	50357.6478290434	6	2	0	FALSE	0	Experiment 3
Q14847_S150	PolyIC_24h	PolyIC_24h.1	150820.156172517	6	2	0	FALSE	0	Experiment 3
Q14847_S150	PolyIC_24h	PolyIC_24h.2	108847.300572545	6	2	0	FALSE	0	Experiment 3
Q14847_S150	PolyIC_24h	PolyIC_24h.3	77288.2033013422	6	2	0	FALSE	0	Experiment 3
Q14847_S150	VIC_10h	VIC_10h.1	202384.454294026	6	2	0	FALSE	0	Experiment 3
Q14847_S150	VIC_10h	VIC_10h.2	176926.23385955	6	2	0	FALSE	0	Experiment 3
Q14847_S150	VIC_10h	VIC_10h.3	177015.632318223	6	2	0	FALSE	0	Experiment 3
Q14847_S150	VIC_24h	VIC_24h.1	131803.915778582	6	2	0	FALSE	0	Experiment 3
Q14847_S150	VIC_24h	VIC_24h.2	104306.918922132	6	2	0	FALSE	0	Experiment 3
Q14847_S150	VIC_24h	VIC_24h.3	61309.9579749213	6	2	0	FALSE	0	Experiment 3
Q14847_S151	AlphaOrf6KO_10h	AlphaOrf6KO_10h.1	12600.576675951	12	4	0	FALSE	0	Experiment 3
Q14847_S151	AlphaOrf6KO_10h	AlphaOrf6KO_10h.2	15289.9957028306	12	4	0	FALSE	0	Experiment 3
Q14847_S151	AlphaOrf6KO_10h	AlphaOrf6KO_10h.3	2708.14136190139	12	4	0	FALSE	0	Experiment 3
Q14847_S151	AlphaOrf6KO_24h	AlphaOrf6KO_24h.1	26074.0114627279	12	4	0	FALSE	0	Experiment 3
Q14847_S151	AlphaOrf6KO_24h	AlphaOrf6KO_24h.2	24749.3476023793	12	4	0	FALSE	0	Experiment 3
Q14847_S151	AlphaOrf6KO_24h	AlphaOrf6KO_24h.3	19889.7449249493	12	4	0	FALSE	0	Experiment 3
Q14847_S151	AlphaWT_10h	AlphaWT_10h.1	13199.9184099887	12	4	0	FALSE	0	Experiment 3
Q14847_S151	AlphaWT_10h	AlphaWT_10h.2	17235.1453834792	12	4	0	FALSE	0	Experiment 3
Q14847_S151	AlphaWT_10h	AlphaWT_10h.3	15319.4072343958	12	4	0	FALSE	0	Experiment 3
Q14847_S151	AlphaWT_24h	AlphaWT_24h.1	23960.9001702548	12	4	0	FALSE	0	Experiment 3
Q14847_S151	AlphaWT_24h	AlphaWT_24h.2	14977.7239015777	12	4	0	FALSE	0	Experiment 3
Q14847_S151	AlphaWT_24h	AlphaWT_24h.3	3487.30894446513	12	4	0	FALSE	0	Experiment 3
Q14847_S151	IC19_10h	IC19_10h.1	43347.2144275896	12	4	0	FALSE	0	Experiment 3
Q14847_S151	IC19_10h	IC19_10h.2	40007.8883208975	12	4	0	FALSE	0	Experiment 3
Q14847_S151	IC19_10h	IC19_10h.3	48454.0528894477	12	4	0	FALSE	0	Experiment 3
Q14847_S151	IC19_24h	IC19_24h.1	18947.9850557063	12	4	0	FALSE	0	Experiment 3
Q14847_S151	IC19_24h	IC19_24h.2	25760.1573006269	12	4	0	FALSE	0	Experiment 3
Q14847_S151	IC19_24h	IC19_24h.3	21508.0931067368	12	4	0	FALSE	0	Experiment 3
Q14847_S151	Mock_10h	Mock_10h.1	51719.4558689208	12	4	0	FALSE	0	Experiment 3
Q14847_S151	Mock_10h	Mock_10h.2	24709.5366836647	12	4	0	FALSE	0	Experiment 3
Q14847_S151	Mock_10h	Mock_10h.3	39912.7294223236	12	4	0	FALSE	0	Experiment 3
Q14847_S151	Mock_24h	Mock_24h.1	14973.8085861745	12	4	0	FALSE	0	Experiment 3
Q14847_S151	Mock_24h	Mock_24h.2	19106.137928471	12	4	0	FALSE	0	Experiment 3
Q14847_S151	Mock_24h	Mock_24h.3	13952.0479096024	12	4	0	FALSE	0	Experiment 3
Q14847_S151	PolyIC_10h	PolyIC_10h.1	8017.91131146831	12	4	0	FALSE	0	Experiment 3
Q14847_S151	PolyIC_10h	PolyIC_10h.2	12775.5124902782	12	4	0	FALSE	0	Experiment 3
Q14847_S151	PolyIC_10h	PolyIC_10h.3	9376.99421313364	12	4	0	FALSE	0	Experiment 3
Q14847_S151	PolyIC_24h	PolyIC_24h.1	34231.8407241714	12	4	0	FALSE	0	Experiment 3
Q14847_S151	PolyIC_24h	PolyIC_24h.2	16994.001127164	12	4	0	FALSE	0	Experiment 3
Q14847_S151	PolyIC_24h	PolyIC_24h.3	17762.3896515175	12	4	0	FALSE	0	Experiment 3
Q14847_S151	VIC_10h	VIC_10h.1	27383.2002773768	12	4	0	FALSE	0	Experiment 3
Q14847_S151	VIC_10h	VIC_10h.2	28216.8399022517	12	4	0	FALSE	0	Experiment 3
Q14847_S151	VIC_10h	VIC_10h.3	28299.6598399182	12	4	0	FALSE	0	Experiment 3
Q14847_S151	VIC_24h	VIC_24h.1	25958.9457278729	12	4	0	FALSE	0	Experiment 3
Q14847_S151	VIC_24h	VIC_24h.2	20790.1680972723	12	4	0	FALSE	0	Experiment 3
Q14847_S151	VIC_24h	VIC_24h.3	10397.9569642197	12	3	0.25	FALSE	0	Experiment 3
Q14847_S61	AlphaOrf6KO_10h	AlphaOrf6KO_10h.1	13347.656914387	6	2	0	FALSE	0	Experiment 3
Q14847_S61	AlphaOrf6KO_10h	AlphaOrf6KO_10h.2	17376.6775795275	6	2	0	FALSE	0	Experiment 3
Q14847_S61	AlphaOrf6KO_10h	AlphaOrf6KO_10h.3	8128.50480491878	6	2	0	FALSE	0	Experiment 3
Q14847_S61	AlphaOrf6KO_24h	AlphaOrf6KO_24h.1	5125.49668674695	6	2	0	FALSE	0	Experiment 3
Q14847_S61	AlphaOrf6KO_24h	AlphaOrf6KO_24h.2	6577.3357897023	6	2	0	FALSE	0	Experiment 3
Q14847_S61	AlphaOrf6KO_24h	AlphaOrf6KO_24h.3	7184.18632631048	6	2	0	FALSE	0	Experiment 3
Q14847_S61	AlphaWT_10h	AlphaWT_10h.1	20151.6904431235	6	2	0	FALSE	0	Experiment 3
Q14847_S61	AlphaWT_10h	AlphaWT_10h.2	11027.9520316389	6	2	0	FALSE	0	Experiment 3
Q14847_S61	AlphaWT_10h	AlphaWT_10h.3	13461.5186396245	6	2	0	FALSE	0	Experiment 3
Q14847_S61	AlphaWT_24h	AlphaWT_24h.1	6481.87334018199	6	2	0	FALSE	0	Experiment 3
Q14847_S61	AlphaWT_24h	AlphaWT_24h.2	8554.58349691538	6	2	0	FALSE	0	Experiment 3
Q14847_S61	AlphaWT_24h	AlphaWT_24h.3	3056.7917428156	6	2	0	FALSE	0	Experiment 3
Q14847_S61	IC19_10h	IC19_10h.1	11831.740571276	6	2	0	FALSE	0	Experiment 3
Q14847_S61	IC19_10h	IC19_10h.2	5377.68725337014	6	2	0	FALSE	0	Experiment 3
Q14847_S61	IC19_10h	IC19_10h.3	12176.0487830685	6	2	0	FALSE	0	Experiment 3
Q14847_S61	IC19_24h	IC19_24h.1	7862.27915732615	6	2	0	FALSE	0	Experiment 3
Q14847_S61	IC19_24h	IC19_24h.2	7620.02040171979	6	2	0	FALSE	0	Experiment 3
Q14847_S61	IC19_24h	IC19_24h.3	9667.21138764441	6	2	0	FALSE	0	Experiment 3
Q14847_S61	Mock_10h	Mock_10h.1	8562.67048129068	6	2	0	FALSE	0	Experiment 3
Q14847_S61	Mock_10h	Mock_10h.2	18710.2257638839	6	2	0	FALSE	0	Experiment 3
Q14847_S61	Mock_10h	Mock_10h.3	17275.8287455411	6	2	0	FALSE	0	Experiment 3
Q14847_S61	Mock_24h	Mock_24h.1	16365.8801549505	6	2	0	FALSE	0	Experiment 3
Q14847_S61	Mock_24h	Mock_24h.2	13810.0127815402	6	2	0	FALSE	0	Experiment 3
Q14847_S61	Mock_24h	Mock_24h.3	12711.3284594141	6	2	0	FALSE	0	Experiment 3
Q14847_S61	PolyIC_10h	PolyIC_10h.1	19986.7288583137	6	2	0	FALSE	0	Experiment 3
Q14847_S61	PolyIC_10h	PolyIC_10h.2	15459.5736776781	6	2	0	FALSE	0	Experiment 3
Q14847_S61	PolyIC_10h	PolyIC_10h.3	15691.0601071959	6	2	0	FALSE	0	Experiment 3
Q14847_S61	PolyIC_24h	PolyIC_24h.1	4856.50409715552	6	2	0	FALSE	0	Experiment 3
Q14847_S61	PolyIC_24h	PolyIC_24h.2	3184.03470449011	6	2	0	FALSE	0	Experiment 3
Q14847_S61	PolyIC_24h	PolyIC_24h.3	2316.80373223427	6	2	0	FALSE	0	Experiment 3
Q14847_S61	VIC_10h	VIC_10h.1	19669.7368970214	6	2	0	FALSE	0	Experiment 3
Q14847_S61	VIC_10h	VIC_10h.2	16607.4307425036	6	2	0	FALSE	0	Experiment 3
Q14847_S61	VIC_10h	VIC_10h.3	15900.9948184928	6	2	0	FALSE	0	Experiment 3
Q14847_S61	VIC_24h	VIC_24h.1	7927.87006750735	6	2	0	FALSE	0	Experiment 3
Q14847_S61	VIC_24h	VIC_24h.2	9971.2959976834	6	2	0	FALSE	0	Experiment 3
Q14847_S61	VIC_24h	VIC_24h.3	7554.85873186865	6	1	0.5	TRUE	0	Experiment 3
Q14847_S99	AlphaOrf6KO_10h	AlphaOrf6KO_10h.1	16559.8079509552	3	1	0	FALSE	0	Experiment 3
Q14847_S99	AlphaOrf6KO_10h	AlphaOrf6KO_10h.2	14339.5149955167	3	1	0	FALSE	0	Experiment 3
Q14847_S99	AlphaOrf6KO_10h	AlphaOrf6KO_10h.3	15498.6624671105	3	1	0	FALSE	0	Experiment 3
Q14847_S99	AlphaOrf6KO_24h	AlphaOrf6KO_24h.1	13307.9218995052	3	1	0	FALSE	0	Experiment 3
Q14847_S99	AlphaOrf6KO_24h	AlphaOrf6KO_24h.2	13032.0967545918	3	1	0	FALSE	0	Experiment 3
Q14847_S99	AlphaOrf6KO_24h	AlphaOrf6KO_24h.3	20190.8238671631	3	1	0	FALSE	0	Experiment 3
Q14847_S99	AlphaWT_10h	AlphaWT_10h.1	22371.9853479633	3	1	0	FALSE	0	Experiment 3
Q14847_S99	AlphaWT_10h	AlphaWT_10h.2	19370.8528210239	3	1	0	FALSE	0	Experiment 3
Q14847_S99	AlphaWT_10h	AlphaWT_10h.3	16750.3543335095	3	1	0	FALSE	0	Experiment 3
Q14847_S99	AlphaWT_24h	AlphaWT_24h.1	13324.7888799294	3	1	0	FALSE	0	Experiment 3
Q14847_S99	AlphaWT_24h	AlphaWT_24h.2	15454.9130636061	3	1	0	FALSE	0	Experiment 3
Q14847_S99	AlphaWT_24h	AlphaWT_24h.3	16773.6915728683	3	1	0	FALSE	0	Experiment 3
Q14847_S99	IC19_10h	IC19_10h.1	17013.181365472	3	1	0	FALSE	0	Experiment 3
Q14847_S99	IC19_10h	IC19_10h.2	18860.5709744692	3	1	0	FALSE	0	Experiment 3
Q14847_S99	IC19_10h	IC19_10h.3	23902.1293864318	3	1	0	FALSE	0	Experiment 3
Q14847_S99	IC19_24h	IC19_24h.1	16264.7665107003	3	1	0	FALSE	0	Experiment 3
Q14847_S99	IC19_24h	IC19_24h.2	20998.1630654848	3	1	0	FALSE	0	Experiment 3
Q14847_S99	IC19_24h	IC19_24h.3	26270.7949768268	3	1	0	FALSE	0	Experiment 3
Q14847_S99	Mock_10h	Mock_10h.1	48590.3344343324	3	1	0	FALSE	0	Experiment 3
Q14847_S99	Mock_10h	Mock_10h.2	27415.4133462713	3	1	0	FALSE	0	Experiment 3
Q14847_S99	Mock_10h	Mock_10h.3	20886.0026264821	3	1	0	FALSE	0	Experiment 3
Q14847_S99	Mock_24h	Mock_24h.1	18631.5344660947	3	1	0	FALSE	0	Experiment 3
Q14847_S99	Mock_24h	Mock_24h.2	17753.6050988007	3	1	0	FALSE	0	Experiment 3
Q14847_S99	Mock_24h	Mock_24h.3	17808.8078050761	3	1	0	FALSE	0	Experiment 3
Q14847_S99	PolyIC_10h	PolyIC_10h.1	10270.2281485995	3	1	0	FALSE	0	Experiment 3
Q14847_S99	PolyIC_10h	PolyIC_10h.2	13684.9151164334	3	1	0	FALSE	0	Experiment 3
Q14847_S99	PolyIC_10h	PolyIC_10h.3	12958.4226864979	3	1	0	FALSE	0	Experiment 3
Q14847_S99	PolyIC_24h	PolyIC_24h.1	14492.1900236339	3	1	0	FALSE	0	Experiment 3
Q14847_S99	PolyIC_24h	PolyIC_24h.2	16810.7506456699	3	1	0	FALSE	0	Experiment 3
Q14847_S99	PolyIC_24h	PolyIC_24h.3	21307.5028093689	3	1	0	FALSE	0	Experiment 3
Q14847_S99	VIC_10h	VIC_10h.1	28040.301070868	3	1	0	FALSE	0	Experiment 3
Q14847_S99	VIC_10h	VIC_10h.2	24578.0700398413	3	1	0	FALSE	0	Experiment 3
Q14847_S99	VIC_10h	VIC_10h.3	27497.3769994844	3	1	0	FALSE	0	Experiment 3
Q14847_S99	VIC_24h	VIC_24h.1	19743.8366606583	3	1	0	FALSE	0	Experiment 3
Q14847_S99	VIC_24h	VIC_24h.2	19050.3616316039	3	1	0	FALSE	0	Experiment 3
Q14847_S99	VIC_24h	VIC_24h.3	12101.797325862	3	1	0	FALSE	0	Experiment 3
Q14847_T104	AlphaOrf6KO_10h	AlphaOrf6KO_10h.1	29147.6004320568	6	2	0	FALSE	0	Experiment 3
Q14847_T104	AlphaOrf6KO_10h	AlphaOrf6KO_10h.2	29208.4206682366	6	1	0.5	TRUE	0	Experiment 3
Q14847_T104	AlphaOrf6KO_10h	AlphaOrf6KO_10h.3	30178.5823621204	6	2	0	FALSE	0	Experiment 3
Q14847_T104	AlphaOrf6KO_24h	AlphaOrf6KO_24h.1	22319.3970704166	6	2	0	FALSE	0	Experiment 3
Q14847_T104	AlphaOrf6KO_24h	AlphaOrf6KO_24h.2	23662.7923075945	6	2	0	FALSE	0	Experiment 3
Q14847_T104	AlphaOrf6KO_24h	AlphaOrf6KO_24h.3	24556.8634265427	6	2	0	FALSE	0	Experiment 3
Q14847_T104	AlphaWT_10h	AlphaWT_10h.1	25996.736659679	6	2	0	FALSE	0	Experiment 3
Q14847_T104	AlphaWT_10h	AlphaWT_10h.2	33357.6264546477	6	2	0	FALSE	0	Experiment 3
Q14847_T104	AlphaWT_10h	AlphaWT_10h.3	17651.3170669929	6	2	0	FALSE	0	Experiment 3
Q14847_T104	AlphaWT_24h	AlphaWT_24h.1	31534.5823096891	6	2	0	FALSE	0	Experiment 3
Q14847_T104	AlphaWT_24h	AlphaWT_24h.2	29007.1994444684	6	2	0	FALSE	0	Experiment 3
Q14847_T104	AlphaWT_24h	AlphaWT_24h.3	30398.1525774396	6	2	0	FALSE	0	Experiment 3
Q14847_T104	IC19_10h	IC19_10h.1	35778.2881285366	6	2	0	FALSE	0	Experiment 3
Q14847_T104	IC19_10h	IC19_10h.2	32864.4569943885	6	2	0	FALSE	0	Experiment 3
Q14847_T104	IC19_10h	IC19_10h.3	36373.9008555467	6	2	0	FALSE	0	Experiment 3
Q14847_T104	IC19_24h	IC19_24h.1	30068.9311769871	6	2	0	FALSE	0	Experiment 3
Q14847_T104	IC19_24h	IC19_24h.2	25201.7988709137	6	2	0	FALSE	0	Experiment 3
Q14847_T104	IC19_24h	IC19_24h.3	22798.413129609	6	2	0	FALSE	0	Experiment 3
Q14847_T104	Mock_10h	Mock_10h.1	1828.39435305547	6	2	0	FALSE	0	Experiment 3
Q14847_T104	Mock_10h	Mock_10h.2	28992.9943020754	6	2	0	FALSE	0	Experiment 3
Q14847_T104	Mock_10h	Mock_10h.3	35485.4510239348	6	2	0	FALSE	0	Experiment 3
Q14847_T104	Mock_24h	Mock_24h.1	27156.5335673761	6	2	0	FALSE	0	Experiment 3
Q14847_T104	Mock_24h	Mock_24h.2	27842.9801901425	6	2	0	FALSE	0	Experiment 3
Q14847_T104	Mock_24h	Mock_24h.3	34486.5702525007	6	1	0.5	TRUE	0	Experiment 3
Q14847_T104	PolyIC_10h	PolyIC_10h.1	23285.8180044603	6	2	0	FALSE	0	Experiment 3
Q14847_T104	PolyIC_10h	PolyIC_10h.2	6936.23831543469	6	2	0	FALSE	0	Experiment 3
Q14847_T104	PolyIC_10h	PolyIC_10h.3	18176.3729002646	6	2	0	FALSE	0	Experiment 3
Q14847_T104	PolyIC_24h	PolyIC_24h.1	10129.865289707	6	2	0	FALSE	0	Experiment 3
Q14847_T104	PolyIC_24h	PolyIC_24h.2	23540.0261781949	6	2	0	FALSE	0	Experiment 3
Q14847_T104	PolyIC_24h	PolyIC_24h.3	9295.03624395066	6	2	0	FALSE	0	Experiment 3
Q14847_T104	VIC_10h	VIC_10h.1	36334.1234588228	6	2	0	FALSE	0	Experiment 3
Q14847_T104	VIC_10h	VIC_10h.2	37558.6174748911	6	2	0	FALSE	0	Experiment 3
Q14847_T104	VIC_10h	VIC_10h.3	35774.5941118969	6	2	0	FALSE	0	Experiment 3
Q14847_T104	VIC_24h	VIC_24h.1	24906.419100938	6	2	0	FALSE	0	Experiment 3
Q14847_T104	VIC_24h	VIC_24h.2	27642.2997474383	6	2	0	FALSE	0	Experiment 3
Q14847_T104	VIC_24h	VIC_24h.3	8005.92134159756	6	1	0.5	TRUE	0	Experiment 3
Q14847_T63	AlphaOrf6KO_10h	AlphaOrf6KO_10h.1	9870.1818708418	6	2	0	FALSE	0	Experiment 3
Q14847_T63	AlphaOrf6KO_10h	AlphaOrf6KO_10h.2	10510.542036585	6	2	0	FALSE	0	Experiment 3
Q14847_T63	AlphaOrf6KO_10h	AlphaOrf6KO_10h.3	16363.6742909318	6	2	0	FALSE	0	Experiment 3
Q14847_T63	AlphaOrf6KO_24h	AlphaOrf6KO_24h.1	4703.78074988354	6	2	0	FALSE	0	Experiment 3
Q14847_T63	AlphaOrf6KO_24h	AlphaOrf6KO_24h.2	6524.65128978066	6	2	0	FALSE	0	Experiment 3
Q14847_T63	AlphaOrf6KO_24h	AlphaOrf6KO_24h.3	7272.38205183786	6	2	0	FALSE	0	Experiment 3
Q14847_T63	AlphaWT_10h	AlphaWT_10h.1	19655.0515753388	6	2	0	FALSE	0	Experiment 3
Q14847_T63	AlphaWT_10h	AlphaWT_10h.2	10043.4739541191	6	2	0	FALSE	0	Experiment 3
Q14847_T63	AlphaWT_10h	AlphaWT_10h.3	5725.61890353239	6	2	0	FALSE	0	Experiment 3
Q14847_T63	AlphaWT_24h	AlphaWT_24h.1	5395.29246254244	6	2	0	FALSE	0	Experiment 3
Q14847_T63	AlphaWT_24h	AlphaWT_24h.2	9384.78117882801	6	2	0	FALSE	0	Experiment 3
Q14847_T63	AlphaWT_24h	AlphaWT_24h.3	7196.66525031678	6	2	0	FALSE	0	Experiment 3
Q14847_T63	IC19_10h	IC19_10h.1	12827.6028766095	6	2	0	FALSE	0	Experiment 3
Q14847_T63	IC19_10h	IC19_10h.2	8693.4523135973	6	2	0	FALSE	0	Experiment 3
Q14847_T63	IC19_10h	IC19_10h.3	7097.97410582573	6	2	0	FALSE	0	Experiment 3
Q14847_T63	IC19_24h	IC19_24h.1	8295.11596309139	6	2	0	FALSE	0	Experiment 3
Q14847_T63	IC19_24h	IC19_24h.2	5970.84186075955	6	2	0	FALSE	0	Experiment 3
Q14847_T63	IC19_24h	IC19_24h.3	9654.35131411417	6	2	0	FALSE	0	Experiment 3
Q14847_T63	Mock_10h	Mock_10h.1	6974.97639804589	6	2	0	FALSE	0	Experiment 3
Q14847_T63	Mock_10h	Mock_10h.2	18715.1973992552	6	2	0	FALSE	0	Experiment 3
Q14847_T63	Mock_10h	Mock_10h.3	17079.2296092964	6	2	0	FALSE	0	Experiment 3
Q14847_T63	Mock_24h	Mock_24h.1	16463.290706062	6	2	0	FALSE	0	Experiment 3
Q14847_T63	Mock_24h	Mock_24h.2	13817.3401898609	6	2	0	FALSE	0	Experiment 3
Q14847_T63	Mock_24h	Mock_24h.3	13216.3520515576	6	2	0	FALSE	0	Experiment 3
Q14847_T63	PolyIC_10h	PolyIC_10h.1	19572.0829128148	6	2	0	FALSE	0	Experiment 3
Q14847_T63	PolyIC_10h	PolyIC_10h.2	14703.9239815941	6	2	0	FALSE	0	Experiment 3
Q14847_T63	PolyIC_10h	PolyIC_10h.3	15340.1167807965	6	2	0	FALSE	0	Experiment 3
Q14847_T63	PolyIC_24h	PolyIC_24h.1	5365.41367497167	6	2	0	FALSE	0	Experiment 3
Q14847_T63	PolyIC_24h	PolyIC_24h.2	3127.6658554163	6	2	0	FALSE	0	Experiment 3
Q14847_T63	PolyIC_24h	PolyIC_24h.3	2994.47175616536	6	2	0	FALSE	0	Experiment 3
Q14847_T63	VIC_10h	VIC_10h.1	17922.3744345449	6	2	0	FALSE	0	Experiment 3
Q14847_T63	VIC_10h	VIC_10h.2	16646.1204997725	6	2	0	FALSE	0	Experiment 3
Q14847_T63	VIC_10h	VIC_10h.3	8221.90688605811	6	2	0	FALSE	0	Experiment 3
Q14847_T63	VIC_24h	VIC_24h.1	7915.01521771771	6	2	0	FALSE	0	Experiment 3
Q14847_T63	VIC_24h	VIC_24h.2	10264.2404410528	6	2	0	FALSE	0	Experiment 3
Q14847_T63	VIC_24h	VIC_24h.3	9152.33612195347	6	1	0.5	TRUE	0	Experiment 3
Q14847_T68	AlphaOrf6KO_10h	AlphaOrf6KO_10h.1	10538.2365100838	15	5	0	FALSE	0	Experiment 3
Q14847_T68	AlphaOrf6KO_10h	AlphaOrf6KO_10h.2	10863.4768121803	15	4	0.2	FALSE	0	Experiment 3
Q14847_T68	AlphaOrf6KO_10h	AlphaOrf6KO_10h.3	6257.90858805866	15	5	0	FALSE	0	Experiment 3
Q14847_T68	AlphaOrf6KO_24h	AlphaOrf6KO_24h.1	4307.23068209774	15	4	0.2	FALSE	0	Experiment 3
Q14847_T68	AlphaOrf6KO_24h	AlphaOrf6KO_24h.2	3609.84385152238	15	4	0.2	FALSE	0	Experiment 3
Q14847_T68	AlphaOrf6KO_24h	AlphaOrf6KO_24h.3	4700.60472303632	15	4	0.2	FALSE	0	Experiment 3
Q14847_T68	AlphaWT_10h	AlphaWT_10h.1	8716.03614793541	15	5	0	FALSE	0	Experiment 3
Q14847_T68	AlphaWT_10h	AlphaWT_10h.2	13882.7290112483	15	5	0	FALSE	0	Experiment 3
Q14847_T68	AlphaWT_10h	AlphaWT_10h.3	6958.75474707106	15	5	0	FALSE	0	Experiment 3
Q14847_T68	AlphaWT_24h	AlphaWT_24h.1	5435.37493139917	15	4	0.2	FALSE	0	Experiment 3
Q14847_T68	AlphaWT_24h	AlphaWT_24h.2	3708.51271389559	15	4	0.2	FALSE	0	Experiment 3
Q14847_T68	AlphaWT_24h	AlphaWT_24h.3	3594.06866429746	15	4	0.2	FALSE	0	Experiment 3
Q14847_T68	IC19_10h	IC19_10h.1	10627.4749326599	15	5	0	FALSE	0	Experiment 3
Q14847_T68	IC19_10h	IC19_10h.2	11566.0055975262	15	5	0	FALSE	0	Experiment 3
Q14847_T68	IC19_10h	IC19_10h.3	8925.91704809804	15	5	0	FALSE	0	Experiment 3
Q14847_T68	IC19_24h	IC19_24h.1	4418.15608572403	15	4	0.2	FALSE	0	Experiment 3
Q14847_T68	IC19_24h	IC19_24h.2	3848.18311339725	15	4	0.2	FALSE	0	Experiment 3
Q14847_T68	IC19_24h	IC19_24h.3	4271.06954499012	15	4	0.2	FALSE	0	Experiment 3
Q14847_T68	Mock_10h	Mock_10h.1	3165.4900288185	15	4	0.2	FALSE	0	Experiment 3
Q14847_T68	Mock_10h	Mock_10h.2	12715.9123839492	15	5	0	FALSE	0	Experiment 3
Q14847_T68	Mock_10h	Mock_10h.3	10270.0025028254	15	5	0	FALSE	0	Experiment 3
Q14847_T68	Mock_24h	Mock_24h.1	8431.8578115036	15	5	0	FALSE	0	Experiment 3
Q14847_T68	Mock_24h	Mock_24h.2	4686.49627395833	15	4	0.2	FALSE	0	Experiment 3
Q14847_T68	Mock_24h	Mock_24h.3	5983.89925603486	15	5	0	FALSE	0	Experiment 3
Q14847_T68	PolyIC_10h	PolyIC_10h.1	9267.53296423443	15	5	0	FALSE	0	Experiment 3
Q14847_T68	PolyIC_10h	PolyIC_10h.2	11173.4029515275	15	4	0.2	FALSE	0	Experiment 3
Q14847_T68	PolyIC_10h	PolyIC_10h.3	8607.04821305098	15	4	0.2	FALSE	0	Experiment 3
Q14847_T68	PolyIC_24h	PolyIC_24h.1	4616.90584433108	15	4	0.2	FALSE	0	Experiment 3
Q14847_T68	PolyIC_24h	PolyIC_24h.2	4951.38580028006	15	4	0.2	FALSE	0	Experiment 3
Q14847_T68	PolyIC_24h	PolyIC_24h.3	2006.02474065235	15	4	0.2	FALSE	0	Experiment 3
Q14847_T68	VIC_10h	VIC_10h.1	12977.098947573	15	5	0	FALSE	0	Experiment 3
Q14847_T68	VIC_10h	VIC_10h.2	11039.9688527817	15	5	0	FALSE	0	Experiment 3
Q14847_T68	VIC_10h	VIC_10h.3	12787.7922200445	15	5	0	FALSE	0	Experiment 3
Q14847_T68	VIC_24h	VIC_24h.1	5040.34044271225	15	4	0.2	FALSE	0	Experiment 3
Q14847_T68	VIC_24h	VIC_24h.2	4761.73803106334	15	4	0.2	FALSE	0	Experiment 3
Q14847_T68	VIC_24h	VIC_24h.3	1009.05931940288	15	3	0.4	FALSE	0	Experiment 3
Q14966_S128	AlphaOrf6KO_10h	AlphaOrf6KO_10h.1	146726.729818846	3	1	0	FALSE	0	Experiment 3
Q14966_S128	AlphaOrf6KO_10h	AlphaOrf6KO_10h.2	18369.5099459389	3	1	0	FALSE	0	Experiment 3
Q14966_S128	AlphaOrf6KO_10h	AlphaOrf6KO_10h.3	21529.200713266	3	1	0	FALSE	0	Experiment 3
Q14966_S128	AlphaOrf6KO_24h	AlphaOrf6KO_24h.1	138442.846329564	3	1	0	FALSE	0	Experiment 3
Q14966_S128	AlphaOrf6KO_24h	AlphaOrf6KO_24h.2	55942.0491203226	3	1	0	FALSE	0	Experiment 3
Q14966_S128	AlphaOrf6KO_24h	AlphaOrf6KO_24h.3	125111.982112057	3	1	0	FALSE	0	Experiment 3
Q14966_S128	AlphaWT_10h	AlphaWT_10h.1	107669.047394858	3	1	0	FALSE	0	Experiment 3
Q14966_S128	AlphaWT_10h	AlphaWT_10h.2	142197.304151002	3	1	0	FALSE	0	Experiment 3
Q14966_S128	AlphaWT_10h	AlphaWT_10h.3	109251.191283624	3	1	0	FALSE	0	Experiment 3
Q14966_S128	AlphaWT_24h	AlphaWT_24h.1	150926.743704725	3	1	0	FALSE	0	Experiment 3
Q14966_S128	AlphaWT_24h	AlphaWT_24h.2	157005.667000253	3	1	0	FALSE	0	Experiment 3
Q14966_S128	AlphaWT_24h	AlphaWT_24h.3	135191.575941101	3	1	0	FALSE	0	Experiment 3
Q14966_S128	IC19_10h	IC19_10h.1	111249.66802322	3	1	0	FALSE	0	Experiment 3
Q14966_S128	IC19_10h	IC19_10h.2	182707.206216381	3	1	0	FALSE	0	Experiment 3
Q14966_S128	IC19_10h	IC19_10h.3	171298.788312649	3	1	0	FALSE	0	Experiment 3
Q14966_S128	IC19_24h	IC19_24h.1	150005.931859202	3	1	0	FALSE	0	Experiment 3
Q14966_S128	IC19_24h	IC19_24h.2	22112.2191853644	3	1	0	FALSE	0	Experiment 3
Q14966_S128	IC19_24h	IC19_24h.3	15488.8023960525	3	1	0	FALSE	0	Experiment 3
Q14966_S128	Mock_10h	Mock_10h.1	237800.984900289	3	1	0	FALSE	0	Experiment 3
Q14966_S128	Mock_10h	Mock_10h.2	164322.640338302	3	1	0	FALSE	0	Experiment 3
Q14966_S128	Mock_10h	Mock_10h.3	170531.758252541	3	1	0	FALSE	0	Experiment 3
Q14966_S128	Mock_24h	Mock_24h.1	149100.951609814	3	1	0	FALSE	0	Experiment 3
Q14966_S128	Mock_24h	Mock_24h.2	143193.540993333	3	1	0	FALSE	0	Experiment 3
Q14966_S128	Mock_24h	Mock_24h.3	117504.152391345	3	1	0	FALSE	0	Experiment 3
Q14966_S128	PolyIC_10h	PolyIC_10h.1	66850.0374683537	3	1	0	FALSE	0	Experiment 3
Q14966_S128	PolyIC_10h	PolyIC_10h.2	43148.663878773	3	1	0	FALSE	0	Experiment 3
Q14966_S128	PolyIC_10h	PolyIC_10h.3	78057.8689386169	3	1	0	FALSE	0	Experiment 3
Q14966_S128	PolyIC_24h	PolyIC_24h.1	170520.51507241	3	1	0	FALSE	0	Experiment 3
Q14966_S128	PolyIC_24h	PolyIC_24h.2	114051.049300224	3	1	0	FALSE	0	Experiment 3
Q14966_S128	PolyIC_24h	PolyIC_24h.3	170506.243419435	3	1	0	FALSE	0	Experiment 3
Q14966_S128	VIC_10h	VIC_10h.1	130765.106211526	3	1	0	FALSE	0	Experiment 3
Q14966_S128	VIC_10h	VIC_10h.2	186914.686602578	3	1	0	FALSE	0	Experiment 3
Q14966_S128	VIC_10h	VIC_10h.3	171057.804647961	3	1	0	FALSE	0	Experiment 3
Q14966_S128	VIC_24h	VIC_24h.1	169372.057762116	3	1	0	FALSE	0	Experiment 3
Q14966_S128	VIC_24h	VIC_24h.2	23910.9802995284	3	1	0	FALSE	0	Experiment 3
Q14966_S128	VIC_24h	VIC_24h.3	153668.814077756	3	1	0	FALSE	0	Experiment 3
Q14966_S1400	AlphaOrf6KO_10h	AlphaOrf6KO_10h.1	46570.434850847	6	2	0	FALSE	0	Experiment 3
Q14966_S1400	AlphaOrf6KO_10h	AlphaOrf6KO_10h.2	43782.4417364755	6	2	0	FALSE	0	Experiment 3
Q14966_S1400	AlphaOrf6KO_10h	AlphaOrf6KO_10h.3	45582.8304152952	6	2	0	FALSE	0	Experiment 3
Q14966_S1400	AlphaOrf6KO_24h	AlphaOrf6KO_24h.1	52009.7271947655	6	2	0	FALSE	0	Experiment 3
Q14966_S1400	AlphaOrf6KO_24h	AlphaOrf6KO_24h.2	49712.5236913673	6	2	0	FALSE	0	Experiment 3
Q14966_S1400	AlphaOrf6KO_24h	AlphaOrf6KO_24h.3	47448.0853464212	6	2	0	FALSE	0	Experiment 3
Q14966_S1400	AlphaWT_10h	AlphaWT_10h.1	46472.8214970789	6	2	0	FALSE	0	Experiment 3
Q14966_S1400	AlphaWT_10h	AlphaWT_10h.2	40996.7033764787	6	2	0	FALSE	0	Experiment 3
Q14966_S1400	AlphaWT_10h	AlphaWT_10h.3	36997.0796764661	6	2	0	FALSE	0	Experiment 3
Q14966_S1400	AlphaWT_24h	AlphaWT_24h.1	55704.7253463385	6	2	0	FALSE	0	Experiment 3
Q14966_S1400	AlphaWT_24h	AlphaWT_24h.2	60901.948261496	6	2	0	FALSE	0	Experiment 3
Q14966_S1400	AlphaWT_24h	AlphaWT_24h.3	52502.1713711718	6	2	0	FALSE	0	Experiment 3
Q14966_S1400	IC19_10h	IC19_10h.1	43109.611595924	6	2	0	FALSE	0	Experiment 3
Q14966_S1400	IC19_10h	IC19_10h.2	40490.0385782854	6	2	0	FALSE	0	Experiment 3
Q14966_S1400	IC19_10h	IC19_10h.3	41141.0201839584	6	2	0	FALSE	0	Experiment 3
Q14966_S1400	IC19_24h	IC19_24h.1	51305.383288839	6	2	0	FALSE	0	Experiment 3
Q14966_S1400	IC19_24h	IC19_24h.2	50466.5592386687	6	2	0	FALSE	0	Experiment 3
Q14966_S1400	IC19_24h	IC19_24h.3	48274.7084241727	6	2	0	FALSE	0	Experiment 3
Q14966_S1400	Mock_10h	Mock_10h.1	83770.6500133289	6	2	0	FALSE	0	Experiment 3
Q14966_S1400	Mock_10h	Mock_10h.2	49790.027201982	6	2	0	FALSE	0	Experiment 3
Q14966_S1400	Mock_10h	Mock_10h.3	39878.7599647478	6	2	0	FALSE	0	Experiment 3
Q14966_S1400	Mock_24h	Mock_24h.1	54616.1489136966	6	2	0	FALSE	0	Experiment 3
Q14966_S1400	Mock_24h	Mock_24h.2	52607.6311233011	6	2	0	FALSE	0	Experiment 3
Q14966_S1400	Mock_24h	Mock_24h.3	53874.0749852846	6	2	0	FALSE	0	Experiment 3
Q14966_S1400	PolyIC_10h	PolyIC_10h.1	44082.0922820127	6	2	0	FALSE	0	Experiment 3
Q14966_S1400	PolyIC_10h	PolyIC_10h.2	42123.5132957436	6	2	0	FALSE	0	Experiment 3
Q14966_S1400	PolyIC_10h	PolyIC_10h.3	45041.6993768542	6	2	0	FALSE	0	Experiment 3
Q14966_S1400	PolyIC_24h	PolyIC_24h.1	60214.0609574243	6	2	0	FALSE	0	Experiment 3
Q14966_S1400	PolyIC_24h	PolyIC_24h.2	52217.6682461643	6	2	0	FALSE	0	Experiment 3
Q14966_S1400	PolyIC_24h	PolyIC_24h.3	57946.1856794522	6	2	0	FALSE	0	Experiment 3
Q14966_S1400	VIC_10h	VIC_10h.1	46555.450518431	6	2	0	FALSE	0	Experiment 3
Q14966_S1400	VIC_10h	VIC_10h.2	43269.0012308472	6	2	0	FALSE	0	Experiment 3
Q14966_S1400	VIC_10h	VIC_10h.3	44868.9687613164	6	2	0	FALSE	0	Experiment 3
Q14966_S1400	VIC_24h	VIC_24h.1	46012.7597925936	6	2	0	FALSE	0	Experiment 3
Q14966_S1400	VIC_24h	VIC_24h.2	52416.8126866417	6	2	0	FALSE	0	Experiment 3
Q14966_S1400	VIC_24h	VIC_24h.3	39335.2693935177	6	2	0	FALSE	0	Experiment 3
Q14966_S1401	AlphaOrf6KO_10h	AlphaOrf6KO_10h.1	50727.4892397863	6	2	0	FALSE	0	Experiment 3
Q14966_S1401	AlphaOrf6KO_10h	AlphaOrf6KO_10h.2	46441.7590568063	6	2	0	FALSE	0	Experiment 3
Q14966_S1401	AlphaOrf6KO_10h	AlphaOrf6KO_10h.3	49680.8713672119	6	2	0	FALSE	0	Experiment 3
Q14966_S1401	AlphaOrf6KO_24h	AlphaOrf6KO_24h.1	56320.3805634368	6	2	0	FALSE	0	Experiment 3
Q14966_S1401	AlphaOrf6KO_24h	AlphaOrf6KO_24h.2	55069.8740603071	6	2	0	FALSE	0	Experiment 3
Q14966_S1401	AlphaOrf6KO_24h	AlphaOrf6KO_24h.3	53918.645848755	6	2	0	FALSE	0	Experiment 3
Q14966_S1401	AlphaWT_10h	AlphaWT_10h.1	50390.1491793309	6	2	0	FALSE	0	Experiment 3
Q14966_S1401	AlphaWT_10h	AlphaWT_10h.2	44802.9345525646	6	2	0	FALSE	0	Experiment 3
Q14966_S1401	AlphaWT_10h	AlphaWT_10h.3	41774.2699070885	6	2	0	FALSE	0	Experiment 3
Q14966_S1401	AlphaWT_24h	AlphaWT_24h.1	58645.3750258603	6	2	0	FALSE	0	Experiment 3
Q14966_S1401	AlphaWT_24h	AlphaWT_24h.2	66624.9906021229	6	2	0	FALSE	0	Experiment 3
Q14966_S1401	AlphaWT_24h	AlphaWT_24h.3	57877.4351546968	6	2	0	FALSE	0	Experiment 3
Q14966_S1401	IC19_10h	IC19_10h.1	47315.7279116612	6	2	0	FALSE	0	Experiment 3
Q14966_S1401	IC19_10h	IC19_10h.2	44155.6007822132	6	2	0	FALSE	0	Experiment 3
Q14966_S1401	IC19_10h	IC19_10h.3	44047.7873390072	6	2	0	FALSE	0	Experiment 3
Q14966_S1401	IC19_24h	IC19_24h.1	57343.6414201413	6	2	0	FALSE	0	Experiment 3
Q14966_S1401	IC19_24h	IC19_24h.2	53969.5737959742	6	2	0	FALSE	0	Experiment 3
Q14966_S1401	IC19_24h	IC19_24h.3	51122.5623922415	6	2	0	FALSE	0	Experiment 3
Q14966_S1401	Mock_10h	Mock_10h.1	89701.8965300548	6	2	0	FALSE	0	Experiment 3
Q14966_S1401	Mock_10h	Mock_10h.2	52569.0392485992	6	2	0	FALSE	0	Experiment 3
Q14966_S1401	Mock_10h	Mock_10h.3	45615.911537813	6	2	0	FALSE	0	Experiment 3
Q14966_S1401	Mock_24h	Mock_24h.1	60179.1326966044	6	2	0	FALSE	0	Experiment 3
Q14966_S1401	Mock_24h	Mock_24h.2	57346.3819148602	6	2	0	FALSE	0	Experiment 3
Q14966_S1401	Mock_24h	Mock_24h.3	59271.6394477462	6	2	0	FALSE	0	Experiment 3
Q14966_S1401	PolyIC_10h	PolyIC_10h.1	49924.5890047436	6	2	0	FALSE	0	Experiment 3
Q14966_S1401	PolyIC_10h	PolyIC_10h.2	47518.6520100137	6	2	0	FALSE	0	Experiment 3
Q14966_S1401	PolyIC_10h	PolyIC_10h.3	45365.7398937267	6	2	0	FALSE	0	Experiment 3
Q14966_S1401	PolyIC_24h	PolyIC_24h.1	67803.7021398551	6	2	0	FALSE	0	Experiment 3
Q14966_S1401	PolyIC_24h	PolyIC_24h.2	63011.4639793709	6	2	0	FALSE	0	Experiment 3
Q14966_S1401	PolyIC_24h	PolyIC_24h.3	66015.2885561177	6	2	0	FALSE	0	Experiment 3
Q14966_S1401	VIC_10h	VIC_10h.1	52616.7674814873	6	2	0	FALSE	0	Experiment 3
Q14966_S1401	VIC_10h	VIC_10h.2	48747.9952652544	6	2	0	FALSE	0	Experiment 3
Q14966_S1401	VIC_10h	VIC_10h.3	47466.0345680109	6	2	0	FALSE	0	Experiment 3
Q14966_S1401	VIC_24h	VIC_24h.1	48329.5394118193	6	2	0	FALSE	0	Experiment 3
Q14966_S1401	VIC_24h	VIC_24h.2	56720.8445178078	6	2	0	FALSE	0	Experiment 3
Q14966_S1401	VIC_24h	VIC_24h.3	41654.8343050321	6	2	0	FALSE	0	Experiment 3
Q14966_S520;Q14966_S522	AlphaOrf6KO_10h	AlphaOrf6KO_10h.1	4610.22056275322	3	1	0	FALSE	0	Experiment 3
Q14966_S520;Q14966_S522	AlphaOrf6KO_10h	AlphaOrf6KO_10h.2	63588.2245739393	3	1	0	FALSE	0	Experiment 3
Q14966_S520;Q14966_S522	AlphaOrf6KO_10h	AlphaOrf6KO_10h.3	92333.9274839179	3	1	0	FALSE	0	Experiment 3
Q14966_S520;Q14966_S522	AlphaOrf6KO_24h	AlphaOrf6KO_24h.3	132888.379246378	3	1	0	FALSE	0	Experiment 3
Q14966_S520;Q14966_S522	AlphaWT_24h	AlphaWT_24h.2	128845.704655809	3	1	0	FALSE	0	Experiment 3
Q14966_S520;Q14966_S522	AlphaWT_24h	AlphaWT_24h.3	134748.75834847	3	1	0	FALSE	0	Experiment 3
Q14966_S520;Q14966_S522	IC19_24h	IC19_24h.2	123950.498108529	3	1	0	FALSE	0	Experiment 3
Q14966_S520;Q14966_S522	IC19_24h	IC19_24h.3	129728.046190358	3	1	0	FALSE	0	Experiment 3
Q14966_S520;Q14966_S522	Mock_10h	Mock_10h.2	114127.516293404	3	1	0	FALSE	0	Experiment 3
Q14966_S520;Q14966_S522	Mock_10h	Mock_10h.3	86176.3652476789	3	1	0	FALSE	0	Experiment 3
Q14966_S520;Q14966_S522	Mock_24h	Mock_24h.3	135786.849004884	3	1	0	FALSE	0	Experiment 3
Q14966_S520;Q14966_S522	PolyIC_10h	PolyIC_10h.3	115456.559188753	3	1	0	FALSE	0	Experiment 3
Q14966_S520;Q14966_S522	VIC_10h	VIC_10h.1	55683.7702401351	3	1	0	FALSE	0	Experiment 3
Q14966_S520;Q14966_S522	VIC_24h	VIC_24h.1	139974.185284701	3	1	0	FALSE	0	Experiment 3
Q14966_S520;Q14966_S522	VIC_24h	VIC_24h.2	99942.8804540539	3	1	0	FALSE	0	Experiment 3
Q14966_S520;Q14966_S522	VIC_24h	VIC_24h.3	146441.056076312	3	1	0	FALSE	0	Experiment 3
Q14966_S552	AlphaOrf6KO_10h	AlphaOrf6KO_10h.1	116385.813373124	6	2	0	FALSE	0	Experiment 3
Q14966_S552	AlphaOrf6KO_10h	AlphaOrf6KO_10h.2	119954.938339133	6	2	0	FALSE	0	Experiment 3
Q14966_S552	AlphaOrf6KO_10h	AlphaOrf6KO_10h.3	81340.371346287	6	2	0	FALSE	0	Experiment 3
Q14966_S552	AlphaOrf6KO_24h	AlphaOrf6KO_24h.1	150789.631069142	6	2	0	FALSE	0	Experiment 3
Q14966_S552	AlphaOrf6KO_24h	AlphaOrf6KO_24h.2	155130.94057708	6	2	0	FALSE	0	Experiment 3
Q14966_S552	AlphaOrf6KO_24h	AlphaOrf6KO_24h.3	110915.012879086	6	2	0	FALSE	0	Experiment 3
Q14966_S552	AlphaWT_10h	AlphaWT_10h.1	156632.289912549	6	2	0	FALSE	0	Experiment 3
Q14966_S552	AlphaWT_10h	AlphaWT_10h.2	144056.728387473	6	2	0	FALSE	0	Experiment 3
Q14966_S552	AlphaWT_10h	AlphaWT_10h.3	127705.543730427	6	2	0	FALSE	0	Experiment 3
Q14966_S552	AlphaWT_24h	AlphaWT_24h.1	148365.433891279	6	2	0	FALSE	0	Experiment 3
Q14966_S552	AlphaWT_24h	AlphaWT_24h.2	118781.929015479	6	2	0	FALSE	0	Experiment 3
Q14966_S552	AlphaWT_24h	AlphaWT_24h.3	106535.443888587	6	2	0	FALSE	0	Experiment 3
Q14966_S552	IC19_10h	IC19_10h.1	167609.827411007	6	2	0	FALSE	0	Experiment 3
Q14966_S552	IC19_10h	IC19_10h.2	168263.01392641	6	2	0	FALSE	0	Experiment 3
Q14966_S552	IC19_10h	IC19_10h.3	160386.555612441	6	2	0	FALSE	0	Experiment 3
Q14966_S552	IC19_24h	IC19_24h.1	92123.5409292274	6	2	0	FALSE	0	Experiment 3
Q14966_S552	IC19_24h	IC19_24h.2	113465.810251572	6	2	0	FALSE	0	Experiment 3
Q14966_S552	IC19_24h	IC19_24h.3	119131.814402043	6	2	0	FALSE	0	Experiment 3
Q14966_S552	Mock_10h	Mock_10h.1	399524.860479906	6	2	0	FALSE	0	Experiment 3
Q14966_S552	Mock_10h	Mock_10h.2	159338.931078647	6	2	0	FALSE	0	Experiment 3
Q14966_S552	Mock_10h	Mock_10h.3	160793.987416733	6	2	0	FALSE	0	Experiment 3
Q14966_S552	Mock_24h	Mock_24h.1	140583.495773267	6	2	0	FALSE	0	Experiment 3
Q14966_S552	Mock_24h	Mock_24h.2	107194.429317284	6	2	0	FALSE	0	Experiment 3
Q14966_S552	Mock_24h	Mock_24h.3	112336.283573589	6	2	0	FALSE	0	Experiment 3
Q14966_S552	PolyIC_10h	PolyIC_10h.1	139215.537699812	6	2	0	FALSE	0	Experiment 3
Q14966_S552	PolyIC_10h	PolyIC_10h.2	127345.429694261	6	2	0	FALSE	0	Experiment 3
Q14966_S552	PolyIC_10h	PolyIC_10h.3	120476.839270959	6	2	0	FALSE	0	Experiment 3
Q14966_S552	PolyIC_24h	PolyIC_24h.1	95092.4096936774	6	2	0	FALSE	0	Experiment 3
Q14966_S552	PolyIC_24h	PolyIC_24h.2	107045.231660284	6	2	0	FALSE	0	Experiment 3
Q14966_S552	PolyIC_24h	PolyIC_24h.3	97784.1226021387	6	2	0	FALSE	0	Experiment 3
Q14966_S552	VIC_10h	VIC_10h.1	108278.087771468	6	2	0	FALSE	0	Experiment 3
Q14966_S552	VIC_10h	VIC_10h.2	137143.68904105	6	2	0	FALSE	0	Experiment 3
Q14966_S552	VIC_10h	VIC_10h.3	169076.059035843	6	2	0	FALSE	0	Experiment 3
Q14966_S552	VIC_24h	VIC_24h.1	170225.702323153	6	2	0	FALSE	0	Experiment 3
Q14966_S552	VIC_24h	VIC_24h.2	135965.658277438	6	2	0	FALSE	0	Experiment 3
Q14966_S552	VIC_24h	VIC_24h.3	76188.5787457745	6	2	0	FALSE	0	Experiment 3
Q14966_S558;Q14966_S560	AlphaOrf6KO_10h	AlphaOrf6KO_10h.1	16891.8654135922	6	2	0	FALSE	0	Experiment 3
Q14966_S558;Q14966_S560	AlphaOrf6KO_10h	AlphaOrf6KO_10h.2	3889.82724607045	6	2	0	FALSE	0	Experiment 3
Q14966_S558;Q14966_S560	AlphaOrf6KO_10h	AlphaOrf6KO_10h.3	19006.8189774075	6	2	0	FALSE	0	Experiment 3
Q14966_S558;Q14966_S560	AlphaOrf6KO_24h	AlphaOrf6KO_24h.1	16017.1374107985	6	2	0	FALSE	0	Experiment 3
Q14966_S558;Q14966_S560	AlphaOrf6KO_24h	AlphaOrf6KO_24h.2	12094.4442827033	6	2	0	FALSE	0	Experiment 3
Q14966_S558;Q14966_S560	AlphaOrf6KO_24h	AlphaOrf6KO_24h.3	20512.9252221948	6	2	0	FALSE	0	Experiment 3
Q14966_S558;Q14966_S560	AlphaWT_10h	AlphaWT_10h.1	18010.1022542333	6	2	0	FALSE	0	Experiment 3
Q14966_S558;Q14966_S560	AlphaWT_10h	AlphaWT_10h.2	18823.8817110112	6	2	0	FALSE	0	Experiment 3
Q14966_S558;Q14966_S560	AlphaWT_10h	AlphaWT_10h.3	18629.6852213403	6	2	0	FALSE	0	Experiment 3
Q14966_S558;Q14966_S560	AlphaWT_24h	AlphaWT_24h.1	24490.1552794264	6	2	0	FALSE	0	Experiment 3
Q14966_S558;Q14966_S560	AlphaWT_24h	AlphaWT_24h.2	30217.2638294513	6	2	0	FALSE	0	Experiment 3
Q14966_S558;Q14966_S560	AlphaWT_24h	AlphaWT_24h.3	33423.5332550664	6	2	0	FALSE	0	Experiment 3
Q14966_S558;Q14966_S560	IC19_10h	IC19_10h.1	20430.5764705438	6	2	0	FALSE	0	Experiment 3
Q14966_S558;Q14966_S560	IC19_10h	IC19_10h.2	21405.4971217061	6	2	0	FALSE	0	Experiment 3
Q14966_S558;Q14966_S560	IC19_10h	IC19_10h.3	16291.160490182	6	2	0	FALSE	0	Experiment 3
Q14966_S558;Q14966_S560	IC19_24h	IC19_24h.1	21231.0475937281	6	2	0	FALSE	0	Experiment 3
Q14966_S558;Q14966_S560	IC19_24h	IC19_24h.2	16845.9760108263	6	2	0	FALSE	0	Experiment 3
Q14966_S558;Q14966_S560	IC19_24h	IC19_24h.3	18691.3233188815	6	2	0	FALSE	0	Experiment 3
Q14966_S558;Q14966_S560	Mock_10h	Mock_10h.1	12189.985650228	6	2	0	FALSE	0	Experiment 3
Q14966_S558;Q14966_S560	Mock_10h	Mock_10h.2	37110.2000042638	6	2	0	FALSE	0	Experiment 3
Q14966_S558;Q14966_S560	Mock_10h	Mock_10h.3	22854.835289267	6	2	0	FALSE	0	Experiment 3
Q14966_S558;Q14966_S560	Mock_24h	Mock_24h.1	21664.6344446795	6	2	0	FALSE	0	Experiment 3
Q14966_S558;Q14966_S560	Mock_24h	Mock_24h.2	13511.9656091209	6	2	0	FALSE	0	Experiment 3
Q14966_S558;Q14966_S560	Mock_24h	Mock_24h.3	23137.1127601648	6	2	0	FALSE	0	Experiment 3
Q14966_S558;Q14966_S560	PolyIC_10h	PolyIC_10h.1	9549.83270092235	6	2	0	FALSE	0	Experiment 3
Q14966_S558;Q14966_S560	PolyIC_10h	PolyIC_10h.2	13090.3473759879	6	2	0	FALSE	0	Experiment 3
Q14966_S558;Q14966_S560	PolyIC_10h	PolyIC_10h.3	18296.6669123369	6	2	0	FALSE	0	Experiment 3
Q14966_S558;Q14966_S560	PolyIC_24h	PolyIC_24h.1	20214.2304956327	6	2	0	FALSE	0	Experiment 3
Q14966_S558;Q14966_S560	PolyIC_24h	PolyIC_24h.2	25404.5413107992	6	2	0	FALSE	0	Experiment 3
Q14966_S558;Q14966_S560	PolyIC_24h	PolyIC_24h.3	18532.9797576907	6	2	0	FALSE	0	Experiment 3
Q14966_S558;Q14966_S560	VIC_10h	VIC_10h.1	19864.2341547495	6	2	0	FALSE	0	Experiment 3
Q14966_S558;Q14966_S560	VIC_10h	VIC_10h.2	19571.1704567929	6	2	0	FALSE	0	Experiment 3
Q14966_S558;Q14966_S560	VIC_10h	VIC_10h.3	14051.7794418369	6	2	0	FALSE	0	Experiment 3
Q14966_S558;Q14966_S560	VIC_24h	VIC_24h.1	22665.7122310114	6	2	0	FALSE	0	Experiment 3
Q14966_S558;Q14966_S560	VIC_24h	VIC_24h.2	24460.7834832104	6	2	0	FALSE	0	Experiment 3
Q14966_S558;Q14966_S560	VIC_24h	VIC_24h.3	37217.109656353	6	2	0	FALSE	0	Experiment 3
Q14966_S605	AlphaOrf6KO_10h	AlphaOrf6KO_10h.2	71653.497243353	3	1	0	FALSE	0	Experiment 3
Q14966_S605	AlphaOrf6KO_10h	AlphaOrf6KO_10h.3	72477.1770035118	3	1	0	FALSE	0	Experiment 3
Q14966_S605	AlphaOrf6KO_24h	AlphaOrf6KO_24h.3	82722.3024777384	3	1	0	FALSE	0	Experiment 3
Q14966_S605	AlphaWT_10h	AlphaWT_10h.2	64154.3259956529	3	1	0	FALSE	0	Experiment 3
Q14966_S605	AlphaWT_24h	AlphaWT_24h.2	64393.3870461235	3	1	0	FALSE	0	Experiment 3
Q14966_S605	AlphaWT_24h	AlphaWT_24h.3	63208.3059937128	3	1	0	FALSE	0	Experiment 3
Q14966_S605	IC19_10h	IC19_10h.1	63318.0684842011	3	1	0	FALSE	0	Experiment 3
Q14966_S605	IC19_10h	IC19_10h.2	1425.93534255027	3	1	0	FALSE	0	Experiment 3
Q14966_S605	IC19_24h	IC19_24h.2	83012.6278917671	3	1	0	FALSE	0	Experiment 3
Q14966_S605	IC19_24h	IC19_24h.3	96259.2293021466	3	1	0	FALSE	0	Experiment 3
Q14966_S605	Mock_10h	Mock_10h.2	46187.6583350444	3	1	0	FALSE	0	Experiment 3
Q14966_S605	Mock_10h	Mock_10h.3	38614.3911076625	3	1	0	FALSE	0	Experiment 3
Q14966_S605	Mock_24h	Mock_24h.1	61014.4502282692	3	1	0	FALSE	0	Experiment 3
Q14966_S605	Mock_24h	Mock_24h.2	132187.091385729	3	1	0	FALSE	0	Experiment 3
Q14966_S605	Mock_24h	Mock_24h.3	81323.4765168579	3	1	0	FALSE	0	Experiment 3
Q14966_S605	PolyIC_10h	PolyIC_10h.3	110032.775412554	3	1	0	FALSE	0	Experiment 3
Q14966_S605	PolyIC_24h	PolyIC_24h.1	230.584033307976	3	1	0	FALSE	0	Experiment 3
Q14966_S605	PolyIC_24h	PolyIC_24h.2	1560.09272678774	3	1	0	FALSE	0	Experiment 3
Q14966_S605	PolyIC_24h	PolyIC_24h.3	4906.15779523235	3	1	0	FALSE	0	Experiment 3
Q14966_S605	VIC_10h	VIC_10h.1	20207.7328527971	3	1	0	FALSE	0	Experiment 3
Q14966_S605	VIC_10h	VIC_10h.2	27896.9864857611	3	1	0	FALSE	0	Experiment 3
Q14966_S605	VIC_24h	VIC_24h.1	81492.5615007594	3	1	0	FALSE	0	Experiment 3
Q14966_S605	VIC_24h	VIC_24h.2	66834.4718915733	3	1	0	FALSE	0	Experiment 3
Q14966_S605	VIC_24h	VIC_24h.3	55555.331153315	3	1	0	FALSE	0	Experiment 3
Q14966_T125	AlphaOrf6KO_10h	AlphaOrf6KO_10h.1	172359.501086513	3	1	0	FALSE	0	Experiment 3
Q14966_T125	AlphaOrf6KO_10h	AlphaOrf6KO_10h.2	173140.869704394	3	1	0	FALSE	0	Experiment 3
Q14966_T125	AlphaOrf6KO_10h	AlphaOrf6KO_10h.3	85842.0379435065	3	1	0	FALSE	0	Experiment 3
Q14966_T125	AlphaOrf6KO_24h	AlphaOrf6KO_24h.1	195853.974706282	3	1	0	FALSE	0	Experiment 3
Q14966_T125	AlphaOrf6KO_24h	AlphaOrf6KO_24h.2	220527.12613774	3	1	0	FALSE	0	Experiment 3
Q14966_T125	AlphaOrf6KO_24h	AlphaOrf6KO_24h.3	139088.332379524	3	1	0	FALSE	0	Experiment 3
Q14966_T125	AlphaWT_10h	AlphaWT_10h.1	118594.676261669	3	1	0	FALSE	0	Experiment 3
Q14966_T125	AlphaWT_10h	AlphaWT_10h.2	208399.558961999	3	1	0	FALSE	0	Experiment 3
Q14966_T125	AlphaWT_10h	AlphaWT_10h.3	120042.305313254	3	1	0	FALSE	0	Experiment 3
Q14966_T125	AlphaWT_24h	AlphaWT_24h.1	173219.422996746	3	1	0	FALSE	0	Experiment 3
Q14966_T125	AlphaWT_24h	AlphaWT_24h.2	167268.763450375	3	1	0	FALSE	0	Experiment 3
Q14966_T125	AlphaWT_24h	AlphaWT_24h.3	165668.10847617	3	1	0	FALSE	0	Experiment 3
Q14966_T125	IC19_10h	IC19_10h.1	148578.209067466	3	1	0	FALSE	0	Experiment 3
Q14966_T125	IC19_10h	IC19_10h.2	211462.2449098	3	1	0	FALSE	0	Experiment 3
Q14966_T125	IC19_10h	IC19_10h.3	196396.763485391	3	1	0	FALSE	0	Experiment 3
Q14966_T125	IC19_24h	IC19_24h.1	176177.572971472	3	1	0	FALSE	0	Experiment 3
Q14966_T125	IC19_24h	IC19_24h.2	115102.271576428	3	1	0	FALSE	0	Experiment 3
Q14966_T125	IC19_24h	IC19_24h.3	161789.016197696	3	1	0	FALSE	0	Experiment 3
Q14966_T125	Mock_10h	Mock_10h.1	275674.222188172	3	1	0	FALSE	0	Experiment 3
Q14966_T125	Mock_10h	Mock_10h.2	193094.756223489	3	1	0	FALSE	0	Experiment 3
Q14966_T125	Mock_10h	Mock_10h.3	58898.0676504728	3	1	0	FALSE	0	Experiment 3
Q14966_T125	Mock_24h	Mock_24h.1	152984.132215216	3	1	0	FALSE	0	Experiment 3
Q14966_T125	Mock_24h	Mock_24h.2	171530.566454977	3	1	0	FALSE	0	Experiment 3
Q14966_T125	Mock_24h	Mock_24h.3	118773.783314693	3	1	0	FALSE	0	Experiment 3
Q14966_T125	PolyIC_10h	PolyIC_10h.1	132638.337509727	3	1	0	FALSE	0	Experiment 3
Q14966_T125	PolyIC_10h	PolyIC_10h.2	123224.492025762	3	1	0	FALSE	0	Experiment 3
Q14966_T125	PolyIC_10h	PolyIC_10h.3	27801.0284573996	3	1	0	FALSE	0	Experiment 3
Q14966_T125	PolyIC_24h	PolyIC_24h.1	155602.366619019	3	1	0	FALSE	0	Experiment 3
Q14966_T125	PolyIC_24h	PolyIC_24h.2	123620.467943436	3	1	0	FALSE	0	Experiment 3
Q14966_T125	PolyIC_24h	PolyIC_24h.3	192032.096116794	3	1	0	FALSE	0	Experiment 3
Q14966_T125	VIC_10h	VIC_10h.1	206761.930565891	3	1	0	FALSE	0	Experiment 3
Q14966_T125	VIC_10h	VIC_10h.2	208310.14388469	3	1	0	FALSE	0	Experiment 3
Q14966_T125	VIC_10h	VIC_10h.3	187716.487633656	3	1	0	FALSE	0	Experiment 3
Q14966_T125	VIC_24h	VIC_24h.1	182246.50928872	3	1	0	FALSE	0	Experiment 3
Q14966_T125	VIC_24h	VIC_24h.2	149325.560902036	3	1	0	FALSE	0	Experiment 3
Q14966_T125	VIC_24h	VIC_24h.3	164168.979467543	3	1	0	FALSE	0	Experiment 3
Q14966_T1848	AlphaOrf6KO_10h	AlphaOrf6KO_10h.1	21575.4066685879	6	2	0	FALSE	0	Experiment 3
Q14966_T1848	AlphaOrf6KO_10h	AlphaOrf6KO_10h.2	23818.7498278052	6	2	0	FALSE	0	Experiment 3
Q14966_T1848	AlphaOrf6KO_10h	AlphaOrf6KO_10h.3	24808.7337028504	6	2	0	FALSE	0	Experiment 3
Q14966_T1848	AlphaOrf6KO_24h	AlphaOrf6KO_24h.1	25733.5540347154	6	2	0	FALSE	0	Experiment 3
Q14966_T1848	AlphaOrf6KO_24h	AlphaOrf6KO_24h.2	25809.5404033586	6	2	0	FALSE	0	Experiment 3
Q14966_T1848	AlphaOrf6KO_24h	AlphaOrf6KO_24h.3	23200.9297257178	6	2	0	FALSE	0	Experiment 3
Q14966_T1848	AlphaWT_10h	AlphaWT_10h.1	23034.5077095901	6	2	0	FALSE	0	Experiment 3
Q14966_T1848	AlphaWT_10h	AlphaWT_10h.2	18987.2388164201	6	2	0	FALSE	0	Experiment 3
Q14966_T1848	AlphaWT_10h	AlphaWT_10h.3	16871.5571551535	6	2	0	FALSE	0	Experiment 3
Q14966_T1848	AlphaWT_24h	AlphaWT_24h.1	27205.7049177345	6	2	0	FALSE	0	Experiment 3
Q14966_T1848	AlphaWT_24h	AlphaWT_24h.2	26425.1335704713	6	2	0	FALSE	0	Experiment 3
Q14966_T1848	AlphaWT_24h	AlphaWT_24h.3	19939.7214259882	6	2	0	FALSE	0	Experiment 3
Q14966_T1848	IC19_10h	IC19_10h.1	19295.9611398041	6	2	0	FALSE	0	Experiment 3
Q14966_T1848	IC19_10h	IC19_10h.2	19239.8393461638	6	2	0	FALSE	0	Experiment 3
Q14966_T1848	IC19_10h	IC19_10h.3	16234.1187262006	6	2	0	FALSE	0	Experiment 3
Q14966_T1848	IC19_24h	IC19_24h.1	23419.0418478144	6	2	0	FALSE	0	Experiment 3
Q14966_T1848	IC19_24h	IC19_24h.2	24498.1842700489	6	2	0	FALSE	0	Experiment 3
Q14966_T1848	IC19_24h	IC19_24h.3	24470.7876871005	6	2	0	FALSE	0	Experiment 3
Q14966_T1848	Mock_10h	Mock_10h.1	39432.4691799259	6	2	0	FALSE	0	Experiment 3
Q14966_T1848	Mock_10h	Mock_10h.2	19007.7513980395	6	2	0	FALSE	0	Experiment 3
Q14966_T1848	Mock_10h	Mock_10h.3	12566.4918261142	6	2	0	FALSE	0	Experiment 3
Q14966_T1848	Mock_24h	Mock_24h.1	24894.5331951773	6	2	0	FALSE	0	Experiment 3
Q14966_T1848	Mock_24h	Mock_24h.2	25993.883663619	6	2	0	FALSE	0	Experiment 3
Q14966_T1848	Mock_24h	Mock_24h.3	26995.4818394192	6	2	0	FALSE	0	Experiment 3
Q14966_T1848	PolyIC_10h	PolyIC_10h.1	23966.3536109225	6	2	0	FALSE	0	Experiment 3
Q14966_T1848	PolyIC_10h	PolyIC_10h.2	22530.9915159705	6	2	0	FALSE	0	Experiment 3
Q14966_T1848	PolyIC_10h	PolyIC_10h.3	21833.5291745021	6	2	0	FALSE	0	Experiment 3
Q14966_T1848	PolyIC_24h	PolyIC_24h.1	20495.2680731671	6	2	0	FALSE	0	Experiment 3
Q14966_T1848	PolyIC_24h	PolyIC_24h.2	22485.3448934315	6	2	0	FALSE	0	Experiment 3
Q14966_T1848	PolyIC_24h	PolyIC_24h.3	20427.3986607614	6	2	0	FALSE	0	Experiment 3
Q14966_T1848	VIC_10h	VIC_10h.1	16658.9376302069	6	2	0	FALSE	0	Experiment 3
Q14966_T1848	VIC_10h	VIC_10h.2	14705.8369209563	6	2	0	FALSE	0	Experiment 3
Q14966_T1848	VIC_10h	VIC_10h.3	18780.8184571357	6	2	0	FALSE	0	Experiment 3
Q14966_T1848	VIC_24h	VIC_24h.1	21158.716912229	6	2	0	FALSE	0	Experiment 3
Q14966_T1848	VIC_24h	VIC_24h.2	22642.6563344151	6	2	0	FALSE	0	Experiment 3
Q14966_T1848	VIC_24h	VIC_24h.3	15245.8661940821	6	2	0	FALSE	0	Experiment 3
Q14966_T1851	AlphaOrf6KO_10h	AlphaOrf6KO_10h.1	31411.3078813734	6	2	0	FALSE	0	Experiment 3
Q14966_T1851	AlphaOrf6KO_10h	AlphaOrf6KO_10h.2	28878.2635821712	6	2	0	FALSE	0	Experiment 3
Q14966_T1851	AlphaOrf6KO_10h	AlphaOrf6KO_10h.3	31762.489891069	6	2	0	FALSE	0	Experiment 3
Q14966_T1851	AlphaOrf6KO_24h	AlphaOrf6KO_24h.1	33087.8314205509	6	2	0	FALSE	0	Experiment 3
Q14966_T1851	AlphaOrf6KO_24h	AlphaOrf6KO_24h.2	32139.3588601873	6	2	0	FALSE	0	Experiment 3
Q14966_T1851	AlphaOrf6KO_24h	AlphaOrf6KO_24h.3	30667.6706629211	6	2	0	FALSE	0	Experiment 3
Q14966_T1851	AlphaWT_10h	AlphaWT_10h.1	27754.3537965052	6	2	0	FALSE	0	Experiment 3
Q14966_T1851	AlphaWT_10h	AlphaWT_10h.2	26082.0507166493	6	2	0	FALSE	0	Experiment 3
Q14966_T1851	AlphaWT_10h	AlphaWT_10h.3	23842.3215968682	6	2	0	FALSE	0	Experiment 3
Q14966_T1851	AlphaWT_24h	AlphaWT_24h.1	34495.4393970041	6	2	0	FALSE	0	Experiment 3
Q14966_T1851	AlphaWT_24h	AlphaWT_24h.2	33534.1294366177	6	2	0	FALSE	0	Experiment 3
Q14966_T1851	AlphaWT_24h	AlphaWT_24h.3	28690.1492167393	6	2	0	FALSE	0	Experiment 3
Q14966_T1851	IC19_10h	IC19_10h.1	26021.5579072313	6	2	0	FALSE	0	Experiment 3
Q14966_T1851	IC19_10h	IC19_10h.2	24759.6242566913	6	2	0	FALSE	0	Experiment 3
Q14966_T1851	IC19_10h	IC19_10h.3	21547.9842862725	6	2	0	FALSE	0	Experiment 3
Q14966_T1851	IC19_24h	IC19_24h.1	33388.6330547516	6	2	0	FALSE	0	Experiment 3
Q14966_T1851	IC19_24h	IC19_24h.2	31624.0690642526	6	2	0	FALSE	0	Experiment 3
Q14966_T1851	IC19_24h	IC19_24h.3	29117.7572397856	6	2	0	FALSE	0	Experiment 3
Q14966_T1851	Mock_10h	Mock_10h.1	45598.4921534573	6	2	0	FALSE	0	Experiment 3
Q14966_T1851	Mock_10h	Mock_10h.2	22920.2288837318	6	2	0	FALSE	0	Experiment 3
Q14966_T1851	Mock_10h	Mock_10h.3	19537.4510793082	6	2	0	FALSE	0	Experiment 3
Q14966_T1851	Mock_24h	Mock_24h.1	35487.9109877249	6	2	0	FALSE	0	Experiment 3
Q14966_T1851	Mock_24h	Mock_24h.2	32186.6951692402	6	2	0	FALSE	0	Experiment 3
Q14966_T1851	Mock_24h	Mock_24h.3	32680.9047282016	6	2	0	FALSE	0	Experiment 3
Q14966_T1851	PolyIC_10h	PolyIC_10h.1	31266.655587764	6	2	0	FALSE	0	Experiment 3
Q14966_T1851	PolyIC_10h	PolyIC_10h.2	28916.5367029901	6	2	0	FALSE	0	Experiment 3
Q14966_T1851	PolyIC_10h	PolyIC_10h.3	28705.3321459933	6	2	0	FALSE	0	Experiment 3
Q14966_T1851	PolyIC_24h	PolyIC_24h.1	22977.2814957404	6	2	0	FALSE	0	Experiment 3
Q14966_T1851	PolyIC_24h	PolyIC_24h.2	29870.9712100825	6	2	0	FALSE	0	Experiment 3
Q14966_T1851	PolyIC_24h	PolyIC_24h.3	27265.7515556116	6	2	0	FALSE	0	Experiment 3
Q14966_T1851	VIC_10h	VIC_10h.1	20472.0560082847	6	2	0	FALSE	0	Experiment 3
Q14966_T1851	VIC_10h	VIC_10h.2	23291.7914527266	6	2	0	FALSE	0	Experiment 3
Q14966_T1851	VIC_10h	VIC_10h.3	25746.4640383851	6	2	0	FALSE	0	Experiment 3
Q14966_T1851	VIC_24h	VIC_24h.1	27041.0952644681	6	2	0	FALSE	0	Experiment 3
Q14966_T1851	VIC_24h	VIC_24h.2	28085.3909298246	6	2	0	FALSE	0	Experiment 3
Q14966_T1851	VIC_24h	VIC_24h.3	19606.9699547546	6	2	0	FALSE	0	Experiment 3
Q14966_T1853	AlphaOrf6KO_10h	AlphaOrf6KO_10h.1	29073.5019001732	6	2	0	FALSE	0	Experiment 3
Q14966_T1853	AlphaOrf6KO_10h	AlphaOrf6KO_10h.2	24956.6114410359	6	2	0	FALSE	0	Experiment 3
Q14966_T1853	AlphaOrf6KO_10h	AlphaOrf6KO_10h.3	24957.9881400551	6	2	0	FALSE	0	Experiment 3
Q14966_T1853	AlphaOrf6KO_24h	AlphaOrf6KO_24h.1	28727.8185727255	6	2	0	FALSE	0	Experiment 3
Q14966_T1853	AlphaOrf6KO_24h	AlphaOrf6KO_24h.2	27851.5297193176	6	2	0	FALSE	0	Experiment 3
Q14966_T1853	AlphaOrf6KO_24h	AlphaOrf6KO_24h.3	27284.9468351041	6	2	0	FALSE	0	Experiment 3
Q14966_T1853	AlphaWT_10h	AlphaWT_10h.1	24379.4303631954	6	2	0	FALSE	0	Experiment 3
Q14966_T1853	AlphaWT_10h	AlphaWT_10h.2	21600.1787940858	6	2	0	FALSE	0	Experiment 3
Q14966_T1853	AlphaWT_10h	AlphaWT_10h.3	19526.3928243746	6	2	0	FALSE	0	Experiment 3
Q14966_T1853	AlphaWT_24h	AlphaWT_24h.1	28656.9772989872	6	2	0	FALSE	0	Experiment 3
Q14966_T1853	AlphaWT_24h	AlphaWT_24h.2	29104.7655390043	6	2	0	FALSE	0	Experiment 3
Q14966_T1853	AlphaWT_24h	AlphaWT_24h.3	24112.2474643666	6	2	0	FALSE	0	Experiment 3
Q14966_T1853	IC19_10h	IC19_10h.1	21834.7299063747	6	2	0	FALSE	0	Experiment 3
Q14966_T1853	IC19_10h	IC19_10h.2	21320.5881241194	6	2	0	FALSE	0	Experiment 3
Q14966_T1853	IC19_10h	IC19_10h.3	19482.6429789901	6	2	0	FALSE	0	Experiment 3
Q14966_T1853	IC19_24h	IC19_24h.1	28317.1578254827	6	2	0	FALSE	0	Experiment 3
Q14966_T1853	IC19_24h	IC19_24h.2	26355.386747035	6	2	0	FALSE	0	Experiment 3
Q14966_T1853	IC19_24h	IC19_24h.3	24477.2344291161	6	2	0	FALSE	0	Experiment 3
Q14966_T1853	Mock_10h	Mock_10h.1	36440.8159784434	6	2	0	FALSE	0	Experiment 3
Q14966_T1853	Mock_10h	Mock_10h.2	23470.6003200661	6	2	0	FALSE	0	Experiment 3
Q14966_T1853	Mock_10h	Mock_10h.3	17658.1322292511	6	2	0	FALSE	0	Experiment 3
Q14966_T1853	Mock_24h	Mock_24h.1	28905.7175885246	6	2	0	FALSE	0	Experiment 3
Q14966_T1853	Mock_24h	Mock_24h.2	27511.5555002311	6	2	0	FALSE	0	Experiment 3
Q14966_T1853	Mock_24h	Mock_24h.3	26281.3136218821	6	2	0	FALSE	0	Experiment 3
Q14966_T1853	PolyIC_10h	PolyIC_10h.1	25886.797620401	6	2	0	FALSE	0	Experiment 3
Q14966_T1853	PolyIC_10h	PolyIC_10h.2	25147.0430205309	6	2	0	FALSE	0	Experiment 3
Q14966_T1853	PolyIC_10h	PolyIC_10h.3	22299.2209116438	6	2	0	FALSE	0	Experiment 3
Q14966_T1853	PolyIC_24h	PolyIC_24h.1	21672.5709484642	6	2	0	FALSE	0	Experiment 3
Q14966_T1853	PolyIC_24h	PolyIC_24h.2	24768.8899541959	6	2	0	FALSE	0	Experiment 3
Q14966_T1853	PolyIC_24h	PolyIC_24h.3	22875.2327175287	6	2	0	FALSE	0	Experiment 3
Q14966_T1853	VIC_10h	VIC_10h.1	18792.9152842569	6	2	0	FALSE	0	Experiment 3
Q14966_T1853	VIC_10h	VIC_10h.2	19743.0557138796	6	2	0	FALSE	0	Experiment 3
Q14966_T1853	VIC_10h	VIC_10h.3	21658.0685348183	6	2	0	FALSE	0	Experiment 3
Q14966_T1853	VIC_24h	VIC_24h.1	22283.609176145	6	2	0	FALSE	0	Experiment 3
Q14966_T1853	VIC_24h	VIC_24h.2	24316.7466593488	6	2	0	FALSE	0	Experiment 3
Q14966_T1853	VIC_24h	VIC_24h.3	16678.7302999786	6	2	0	FALSE	0	Experiment 3
Q14978_S397	AlphaOrf6KO_10h	AlphaOrf6KO_10h.1	20741.6378877343	3	1	0	FALSE	0	Experiment 3
Q14978_S397	AlphaOrf6KO_10h	AlphaOrf6KO_10h.2	14331.5361798645	3	1	0	FALSE	0	Experiment 3
Q14978_S397	AlphaOrf6KO_10h	AlphaOrf6KO_10h.3	7200.94830151635	3	1	0	FALSE	0	Experiment 3
Q14978_S397	AlphaOrf6KO_24h	AlphaOrf6KO_24h.1	17056.5268464201	3	1	0	FALSE	0	Experiment 3
Q14978_S397	AlphaOrf6KO_24h	AlphaOrf6KO_24h.2	14765.6920761537	3	1	0	FALSE	0	Experiment 3
Q14978_S397	AlphaOrf6KO_24h	AlphaOrf6KO_24h.3	10907.1729989935	3	1	0	FALSE	0	Experiment 3
Q14978_S397	AlphaWT_10h	AlphaWT_10h.1	24840.292569844	3	1	0	FALSE	0	Experiment 3
Q14978_S397	AlphaWT_10h	AlphaWT_10h.2	19946.7063719589	3	1	0	FALSE	0	Experiment 3
Q14978_S397	AlphaWT_10h	AlphaWT_10h.3	12883.3928894482	3	1	0	FALSE	0	Experiment 3
Q14978_S397	AlphaWT_24h	AlphaWT_24h.1	17360.5364945631	3	1	0	FALSE	0	Experiment 3
Q14978_S397	AlphaWT_24h	AlphaWT_24h.2	15768.0251722111	3	1	0	FALSE	0	Experiment 3
Q14978_S397	AlphaWT_24h	AlphaWT_24h.3	14576.2230021184	3	1	0	FALSE	0	Experiment 3
Q14978_S397	IC19_10h	IC19_10h.1	23579.4523191283	3	1	0	FALSE	0	Experiment 3
Q14978_S397	IC19_10h	IC19_10h.2	18355.9943131982	3	1	0	FALSE	0	Experiment 3
Q14978_S397	IC19_10h	IC19_10h.3	20721.9138351905	3	1	0	FALSE	0	Experiment 3
Q14978_S397	IC19_24h	IC19_24h.1	14366.3291704504	3	1	0	FALSE	0	Experiment 3
Q14978_S397	IC19_24h	IC19_24h.2	10212.3033550574	3	1	0	FALSE	0	Experiment 3
Q14978_S397	IC19_24h	IC19_24h.3	8989.1825014503	3	1	0	FALSE	0	Experiment 3
Q14978_S397	Mock_10h	Mock_10h.1	51315.2556270823	3	1	0	FALSE	0	Experiment 3
Q14978_S397	Mock_10h	Mock_10h.2	27364.5230949691	3	1	0	FALSE	0	Experiment 3
Q14978_S397	Mock_10h	Mock_10h.3	27687.9546613859	3	1	0	FALSE	0	Experiment 3
Q14978_S397	Mock_24h	Mock_24h.1	18289.7941073567	3	1	0	FALSE	0	Experiment 3
Q14978_S397	Mock_24h	Mock_24h.2	17332.3347153813	3	1	0	FALSE	0	Experiment 3
Q14978_S397	Mock_24h	Mock_24h.3	12442.7124882636	3	1	0	FALSE	0	Experiment 3
Q14978_S397	PolyIC_10h	PolyIC_10h.1	16322.4118859934	3	1	0	FALSE	0	Experiment 3
Q14978_S397	PolyIC_10h	PolyIC_10h.2	14503.2017532671	3	1	0	FALSE	0	Experiment 3
Q14978_S397	PolyIC_10h	PolyIC_10h.3	12725.2000082409	3	1	0	FALSE	0	Experiment 3
Q14978_S397	PolyIC_24h	PolyIC_24h.1	14639.0745328985	3	1	0	FALSE	0	Experiment 3
Q14978_S397	PolyIC_24h	PolyIC_24h.2	12251.7963882986	3	1	0	FALSE	0	Experiment 3
Q14978_S397	PolyIC_24h	PolyIC_24h.3	12610.3211607268	3	1	0	FALSE	0	Experiment 3
Q14978_S397	VIC_10h	VIC_10h.1	29710.3844138319	3	1	0	FALSE	0	Experiment 3
Q14978_S397	VIC_10h	VIC_10h.2	24429.1666777808	3	1	0	FALSE	0	Experiment 3
Q14978_S397	VIC_10h	VIC_10h.3	21567.7256118502	3	1	0	FALSE	0	Experiment 3
Q14978_S397	VIC_24h	VIC_24h.1	18717.3762939039	3	1	0	FALSE	0	Experiment 3
Q14978_S397	VIC_24h	VIC_24h.2	9402.07091488644	3	1	0	FALSE	0	Experiment 3
Q14978_S397	VIC_24h	VIC_24h.3	13506.8360158058	3	1	0	FALSE	0	Experiment 3
Q14978_S508	AlphaOrf6KO_10h	AlphaOrf6KO_10h.1	22434.8277339472	9	3	0	FALSE	0	Experiment 3
Q14978_S508	AlphaOrf6KO_10h	AlphaOrf6KO_10h.2	17091.7764783719	9	3	0	FALSE	0	Experiment 3
Q14978_S508	AlphaOrf6KO_10h	AlphaOrf6KO_10h.3	20062.8405986901	9	3	0	FALSE	0	Experiment 3
Q14978_S508	AlphaOrf6KO_24h	AlphaOrf6KO_24h.1	13144.3297047911	9	3	0	FALSE	0	Experiment 3
Q14978_S508	AlphaOrf6KO_24h	AlphaOrf6KO_24h.2	13761.4908188227	9	3	0	FALSE	0	Experiment 3
Q14978_S508	AlphaOrf6KO_24h	AlphaOrf6KO_24h.3	13181.0813242358	9	3	0	FALSE	0	Experiment 3
Q14978_S508	AlphaWT_10h	AlphaWT_10h.1	20396.1039817015	9	3	0	FALSE	0	Experiment 3
Q14978_S508	AlphaWT_10h	AlphaWT_10h.2	17618.8123886429	9	3	0	FALSE	0	Experiment 3
Q14978_S508	AlphaWT_10h	AlphaWT_10h.3	15967.0481563334	9	3	0	FALSE	0	Experiment 3
Q14978_S508	AlphaWT_24h	AlphaWT_24h.1	12754.5579279181	9	3	0	FALSE	0	Experiment 3
Q14978_S508	AlphaWT_24h	AlphaWT_24h.2	15382.4512716451	9	3	0	FALSE	0	Experiment 3
Q14978_S508	AlphaWT_24h	AlphaWT_24h.3	13463.6136989789	9	3	0	FALSE	0	Experiment 3
Q14978_S508	IC19_10h	IC19_10h.1	17306.8880627025	9	3	0	FALSE	0	Experiment 3
Q14978_S508	IC19_10h	IC19_10h.2	15537.238304259	9	3	0	FALSE	0	Experiment 3
Q14978_S508	IC19_10h	IC19_10h.3	14467.122965289	9	3	0	FALSE	0	Experiment 3
Q14978_S508	IC19_24h	IC19_24h.1	14388.3179442752	9	3	0	FALSE	0	Experiment 3
Q14978_S508	IC19_24h	IC19_24h.2	11951.8226269321	9	3	0	FALSE	0	Experiment 3
Q14978_S508	IC19_24h	IC19_24h.3	11261.9009100895	9	3	0	FALSE	0	Experiment 3
Q14978_S508	Mock_10h	Mock_10h.1	27168.5326923543	9	3	0	FALSE	0	Experiment 3
Q14978_S508	Mock_10h	Mock_10h.2	20930.3542155344	9	3	0	FALSE	0	Experiment 3
Q14978_S508	Mock_10h	Mock_10h.3	15674.2189643663	9	3	0	FALSE	0	Experiment 3
Q14978_S508	Mock_24h	Mock_24h.1	18569.8642683536	9	3	0	FALSE	0	Experiment 3
Q14978_S508	Mock_24h	Mock_24h.2	14977.9857140435	9	3	0	FALSE	0	Experiment 3
Q14978_S508	Mock_24h	Mock_24h.3	17299.8212304138	9	3	0	FALSE	0	Experiment 3
Q14978_S508	PolyIC_10h	PolyIC_10h.1	22286.3271911985	9	3	0	FALSE	0	Experiment 3
Q14978_S508	PolyIC_10h	PolyIC_10h.2	21633.493919031	9	3	0	FALSE	0	Experiment 3
Q14978_S508	PolyIC_10h	PolyIC_10h.3	18578.9614962303	9	3	0	FALSE	0	Experiment 3
Q14978_S508	PolyIC_24h	PolyIC_24h.1	15646.4328380453	9	3	0	FALSE	0	Experiment 3
Q14978_S508	PolyIC_24h	PolyIC_24h.2	15681.9883964064	9	3	0	FALSE	0	Experiment 3
Q14978_S508	PolyIC_24h	PolyIC_24h.3	14049.0819600709	9	3	0	FALSE	0	Experiment 3
Q14978_S508	VIC_10h	VIC_10h.1	21953.611729003	9	3	0	FALSE	0	Experiment 3
Q14978_S508	VIC_10h	VIC_10h.2	18514.4735376295	9	3	0	FALSE	0	Experiment 3
Q14978_S508	VIC_10h	VIC_10h.3	18662.2716048657	9	3	0	FALSE	0	Experiment 3
Q14978_S508	VIC_24h	VIC_24h.1	12942.663544818	9	3	0	FALSE	0	Experiment 3
Q14978_S508	VIC_24h	VIC_24h.2	12801.030907795	9	3	0	FALSE	0	Experiment 3
Q14978_S508	VIC_24h	VIC_24h.3	13671.4051240726	9	3	0	FALSE	0	Experiment 3
Q14978_S538	AlphaOrf6KO_10h	AlphaOrf6KO_10h.1	315277.783995895	9	3	0	FALSE	0	Experiment 3
Q14978_S538	AlphaOrf6KO_10h	AlphaOrf6KO_10h.2	319024.132313117	9	3	0	FALSE	0	Experiment 3
Q14978_S538	AlphaOrf6KO_10h	AlphaOrf6KO_10h.3	388410.279201658	9	3	0	FALSE	0	Experiment 3
Q14978_S538	AlphaOrf6KO_24h	AlphaOrf6KO_24h.1	351794.791394196	9	3	0	FALSE	0	Experiment 3
Q14978_S538	AlphaOrf6KO_24h	AlphaOrf6KO_24h.2	375183.291414657	9	3	0	FALSE	0	Experiment 3
Q14978_S538	AlphaOrf6KO_24h	AlphaOrf6KO_24h.3	332513.238736208	9	3	0	FALSE	0	Experiment 3
Q14978_S538	AlphaWT_10h	AlphaWT_10h.1	292269.345143923	9	3	0	FALSE	0	Experiment 3
Q14978_S538	AlphaWT_10h	AlphaWT_10h.2	277690.223598967	9	3	0	FALSE	0	Experiment 3
Q14978_S538	AlphaWT_10h	AlphaWT_10h.3	266698.218935825	9	3	0	FALSE	0	Experiment 3
Q14978_S538	AlphaWT_24h	AlphaWT_24h.1	320148.635345635	9	3	0	FALSE	0	Experiment 3
Q14978_S538	AlphaWT_24h	AlphaWT_24h.2	358020.006930573	9	3	0	FALSE	0	Experiment 3
Q14978_S538	AlphaWT_24h	AlphaWT_24h.3	321525.408658456	9	3	0	FALSE	0	Experiment 3
Q14978_S538	IC19_10h	IC19_10h.1	223169.906325062	9	3	0	FALSE	0	Experiment 3
Q14978_S538	IC19_10h	IC19_10h.2	231661.384685554	9	3	0	FALSE	0	Experiment 3
Q14978_S538	IC19_10h	IC19_10h.3	216590.494588373	9	3	0	FALSE	0	Experiment 3
Q14978_S538	IC19_24h	IC19_24h.1	333887.372945836	9	3	0	FALSE	0	Experiment 3
Q14978_S538	IC19_24h	IC19_24h.2	320611.824125421	9	3	0	FALSE	0	Experiment 3
Q14978_S538	IC19_24h	IC19_24h.3	339268.63642705	9	3	0	FALSE	0	Experiment 3
Q14978_S538	Mock_10h	Mock_10h.1	360516.817235938	9	3	0	FALSE	0	Experiment 3
Q14978_S538	Mock_10h	Mock_10h.2	303186.448765943	9	3	0	FALSE	0	Experiment 3
Q14978_S538	Mock_10h	Mock_10h.3	267563.553595937	9	3	0	FALSE	0	Experiment 3
Q14978_S538	Mock_24h	Mock_24h.1	353169.775255514	9	3	0	FALSE	0	Experiment 3
Q14978_S538	Mock_24h	Mock_24h.2	370579.502158783	9	3	0	FALSE	0	Experiment 3
Q14978_S538	Mock_24h	Mock_24h.3	352933.824140824	9	3	0	FALSE	0	Experiment 3
Q14978_S538	PolyIC_10h	PolyIC_10h.1	260198.885146195	9	3	0	FALSE	0	Experiment 3
Q14978_S538	PolyIC_10h	PolyIC_10h.2	281373.53442579	9	3	0	FALSE	0	Experiment 3
Q14978_S538	PolyIC_10h	PolyIC_10h.3	285329.670311841	9	3	0	FALSE	0	Experiment 3
Q14978_S538	PolyIC_24h	PolyIC_24h.1	440901.875136505	9	3	0	FALSE	0	Experiment 3
Q14978_S538	PolyIC_24h	PolyIC_24h.2	374089.625249234	9	3	0	FALSE	0	Experiment 3
Q14978_S538	PolyIC_24h	PolyIC_24h.3	412122.646138603	9	3	0	FALSE	0	Experiment 3
Q14978_S538	VIC_10h	VIC_10h.1	290470.632327336	9	3	0	FALSE	0	Experiment 3
Q14978_S538	VIC_10h	VIC_10h.2	233559.215836642	9	3	0	FALSE	0	Experiment 3
Q14978_S538	VIC_10h	VIC_10h.3	251366.883692541	9	3	0	FALSE	0	Experiment 3
Q14978_S538	VIC_24h	VIC_24h.1	341786.536357785	9	3	0	FALSE	0	Experiment 3
Q14978_S538	VIC_24h	VIC_24h.2	355974.581102915	9	3	0	FALSE	0	Experiment 3
Q14978_S538	VIC_24h	VIC_24h.3	440755.183446965	9	3	0	FALSE	0	Experiment 3
Q14978_S563	AlphaOrf6KO_10h	AlphaOrf6KO_10h.1	105292.274186959	18	6	0	FALSE	0	Experiment 3
Q14978_S563	AlphaOrf6KO_10h	AlphaOrf6KO_10h.2	95289.5991003227	18	6	0	FALSE	0	Experiment 3
Q14978_S563	AlphaOrf6KO_10h	AlphaOrf6KO_10h.3	101788.039166882	18	6	0	FALSE	0	Experiment 3
Q14978_S563	AlphaOrf6KO_24h	AlphaOrf6KO_24h.1	98344.6684264404	18	6	0	FALSE	0	Experiment 3
Q14978_S563	AlphaOrf6KO_24h	AlphaOrf6KO_24h.2	109255.276401198	18	6	0	FALSE	0	Experiment 3
Q14978_S563	AlphaOrf6KO_24h	AlphaOrf6KO_24h.3	103633.119164975	18	6	0	FALSE	0	Experiment 3
Q14978_S563	AlphaWT_10h	AlphaWT_10h.1	103275.012376418	18	6	0	FALSE	0	Experiment 3
Q14978_S563	AlphaWT_10h	AlphaWT_10h.2	112231.335591067	18	6	0	FALSE	0	Experiment 3
Q14978_S563	AlphaWT_10h	AlphaWT_10h.3	98038.6652773228	18	6	0	FALSE	0	Experiment 3
Q14978_S563	AlphaWT_24h	AlphaWT_24h.1	78503.5746498564	18	6	0	FALSE	0	Experiment 3
Q14978_S563	AlphaWT_24h	AlphaWT_24h.2	101183.144953921	18	6	0	FALSE	0	Experiment 3
Q14978_S563	AlphaWT_24h	AlphaWT_24h.3	89513.6774652191	18	6	0	FALSE	0	Experiment 3
Q14978_S563	IC19_10h	IC19_10h.1	90370.543590538	18	6	0	FALSE	0	Experiment 3
Q14978_S563	IC19_10h	IC19_10h.2	91512.8207331599	18	6	0	FALSE	0	Experiment 3
Q14978_S563	IC19_10h	IC19_10h.3	78779.3304557069	18	6	0	FALSE	0	Experiment 3
Q14978_S563	IC19_24h	IC19_24h.1	105716.769694375	18	6	0	FALSE	0	Experiment 3
Q14978_S563	IC19_24h	IC19_24h.2	103140.644528293	18	6	0	FALSE	0	Experiment 3
Q14978_S563	IC19_24h	IC19_24h.3	101714.511005418	18	6	0	FALSE	0	Experiment 3
Q14978_S563	Mock_10h	Mock_10h.1	111353.413015792	18	6	0	FALSE	0	Experiment 3
Q14978_S563	Mock_10h	Mock_10h.2	95121.3082249675	18	6	0	FALSE	0	Experiment 3
Q14978_S563	Mock_10h	Mock_10h.3	80675.9655281248	18	6	0	FALSE	0	Experiment 3
Q14978_S563	Mock_24h	Mock_24h.1	96372.2134140826	18	6	0	FALSE	0	Experiment 3
Q14978_S563	Mock_24h	Mock_24h.2	112191.766349009	18	6	0	FALSE	0	Experiment 3
Q14978_S563	Mock_24h	Mock_24h.3	100949.103255396	18	6	0	FALSE	0	Experiment 3
Q14978_S563	PolyIC_10h	PolyIC_10h.1	105043.387931583	18	6	0	FALSE	0	Experiment 3
Q14978_S563	PolyIC_10h	PolyIC_10h.2	121520.173664396	18	6	0	FALSE	0	Experiment 3
Q14978_S563	PolyIC_10h	PolyIC_10h.3	124551.345437099	18	6	0	FALSE	0	Experiment 3
Q14978_S563	PolyIC_24h	PolyIC_24h.1	122220.299088983	18	6	0	FALSE	0	Experiment 3
Q14978_S563	PolyIC_24h	PolyIC_24h.2	81803.6500001186	18	6	0	FALSE	0	Experiment 3
Q14978_S563	PolyIC_24h	PolyIC_24h.3	101278.204671741	18	6	0	FALSE	0	Experiment 3
Q14978_S563	VIC_10h	VIC_10h.1	94672.47796913	18	6	0	FALSE	0	Experiment 3
Q14978_S563	VIC_10h	VIC_10h.2	89670.3856877165	18	6	0	FALSE	0	Experiment 3
Q14978_S563	VIC_10h	VIC_10h.3	84945.8366667239	18	6	0	FALSE	0	Experiment 3
Q14978_S563	VIC_24h	VIC_24h.1	92525.8603668063	18	6	0	FALSE	0	Experiment 3
Q14978_S563	VIC_24h	VIC_24h.2	93184.8377160786	18	6	0	FALSE	0	Experiment 3
Q14978_S563	VIC_24h	VIC_24h.3	105253.61026272	18	6	0	FALSE	0	Experiment 3
Q14978_S622	AlphaOrf6KO_10h	AlphaOrf6KO_10h.1	521266.096046502	9	3	0	FALSE	0	Experiment 3
Q14978_S622	AlphaOrf6KO_10h	AlphaOrf6KO_10h.2	486139.355452661	9	3	0	FALSE	0	Experiment 3
Q14978_S622	AlphaOrf6KO_10h	AlphaOrf6KO_10h.3	550309.86345031	9	3	0	FALSE	0	Experiment 3
Q14978_S622	AlphaOrf6KO_24h	AlphaOrf6KO_24h.1	514041.268741821	9	3	0	FALSE	0	Experiment 3
Q14978_S622	AlphaOrf6KO_24h	AlphaOrf6KO_24h.2	511946.214939111	9	3	0	FALSE	0	Experiment 3
Q14978_S622	AlphaOrf6KO_24h	AlphaOrf6KO_24h.3	495782.567438133	9	3	0	FALSE	0	Experiment 3
Q14978_S622	AlphaWT_10h	AlphaWT_10h.1	497215.790472733	9	3	0	FALSE	0	Experiment 3
Q14978_S622	AlphaWT_10h	AlphaWT_10h.2	445238.810679282	9	3	0	FALSE	0	Experiment 3
Q14978_S622	AlphaWT_10h	AlphaWT_10h.3	433139.027509241	9	3	0	FALSE	0	Experiment 3
Q14978_S622	AlphaWT_24h	AlphaWT_24h.1	450087.398112818	9	3	0	FALSE	0	Experiment 3
Q14978_S622	AlphaWT_24h	AlphaWT_24h.2	533764.777059668	9	3	0	FALSE	0	Experiment 3
Q14978_S622	AlphaWT_24h	AlphaWT_24h.3	468935.171454211	9	3	0	FALSE	0	Experiment 3
Q14978_S622	IC19_10h	IC19_10h.1	435452.773895767	9	3	0	FALSE	0	Experiment 3
Q14978_S622	IC19_10h	IC19_10h.2	429660.665120158	9	3	0	FALSE	0	Experiment 3
Q14978_S622	IC19_10h	IC19_10h.3	421856.983073432	9	3	0	FALSE	0	Experiment 3
Q14978_S622	IC19_24h	IC19_24h.1	489144.062911151	9	3	0	FALSE	0	Experiment 3
Q14978_S622	IC19_24h	IC19_24h.2	445456.461730732	9	3	0	FALSE	0	Experiment 3
Q14978_S622	IC19_24h	IC19_24h.3	434038.876718411	9	3	0	FALSE	0	Experiment 3
Q14978_S622	Mock_10h	Mock_10h.1	752311.61471202	9	3	0	FALSE	0	Experiment 3
Q14978_S622	Mock_10h	Mock_10h.2	524898.206081056	9	3	0	FALSE	0	Experiment 3
Q14978_S622	Mock_10h	Mock_10h.3	468213.217441817	9	3	0	FALSE	0	Experiment 3
Q14978_S622	Mock_24h	Mock_24h.1	534776.397243053	9	3	0	FALSE	0	Experiment 3
Q14978_S622	Mock_24h	Mock_24h.2	526588.217714822	9	3	0	FALSE	0	Experiment 3
Q14978_S622	Mock_24h	Mock_24h.3	494398.932961486	9	3	0	FALSE	0	Experiment 3
Q14978_S622	PolyIC_10h	PolyIC_10h.1	507399.315758899	9	3	0	FALSE	0	Experiment 3
Q14978_S622	PolyIC_10h	PolyIC_10h.2	469873.286795333	9	3	0	FALSE	0	Experiment 3
Q14978_S622	PolyIC_10h	PolyIC_10h.3	447785.709121898	9	3	0	FALSE	0	Experiment 3
Q14978_S622	PolyIC_24h	PolyIC_24h.1	559090.47155176	9	3	0	FALSE	0	Experiment 3
Q14978_S622	PolyIC_24h	PolyIC_24h.2	461941.874527757	9	3	0	FALSE	0	Experiment 3
Q14978_S622	PolyIC_24h	PolyIC_24h.3	465701.268418831	9	3	0	FALSE	0	Experiment 3
Q14978_S622	VIC_10h	VIC_10h.1	531151.706651619	9	3	0	FALSE	0	Experiment 3
Q14978_S622	VIC_10h	VIC_10h.2	387997.848017979	9	3	0	FALSE	0	Experiment 3
Q14978_S622	VIC_10h	VIC_10h.3	461370.474047988	9	3	0	FALSE	0	Experiment 3
Q14978_S622	VIC_24h	VIC_24h.1	494239.891452414	9	3	0	FALSE	0	Experiment 3
Q14978_S622	VIC_24h	VIC_24h.2	561315.597489075	9	3	0	FALSE	0	Experiment 3
Q14978_S622	VIC_24h	VIC_24h.3	512431.739241263	9	3	0	FALSE	0	Experiment 3
Q14978_S623	AlphaOrf6KO_10h	AlphaOrf6KO_10h.1	187909.236215963	15	5	0	FALSE	0	Experiment 3
Q14978_S623	AlphaOrf6KO_10h	AlphaOrf6KO_10h.2	206528.664587662	15	5	0	FALSE	0	Experiment 3
Q14978_S623	AlphaOrf6KO_10h	AlphaOrf6KO_10h.3	202159.873361094	15	5	0	FALSE	0	Experiment 3
Q14978_S623	AlphaOrf6KO_24h	AlphaOrf6KO_24h.1	206924.993711929	15	5	0	FALSE	0	Experiment 3
Q14978_S623	AlphaOrf6KO_24h	AlphaOrf6KO_24h.2	199124.538099161	15	5	0	FALSE	0	Experiment 3
Q14978_S623	AlphaOrf6KO_24h	AlphaOrf6KO_24h.3	199575.035873522	15	5	0	FALSE	0	Experiment 3
Q14978_S623	AlphaWT_10h	AlphaWT_10h.1	188552.957385689	15	5	0	FALSE	0	Experiment 3
Q14978_S623	AlphaWT_10h	AlphaWT_10h.2	179228.874610813	15	5	0	FALSE	0	Experiment 3
Q14978_S623	AlphaWT_10h	AlphaWT_10h.3	174358.16148207	15	5	0	FALSE	0	Experiment 3
Q14978_S623	AlphaWT_24h	AlphaWT_24h.1	173382.031587124	15	5	0	FALSE	0	Experiment 3
Q14978_S623	AlphaWT_24h	AlphaWT_24h.2	219396.881108048	15	5	0	FALSE	0	Experiment 3
Q14978_S623	AlphaWT_24h	AlphaWT_24h.3	182395.15567009	15	5	0	FALSE	0	Experiment 3
Q14978_S623	IC19_10h	IC19_10h.1	171204.732740872	15	5	0	FALSE	0	Experiment 3
Q14978_S623	IC19_10h	IC19_10h.2	172244.659326549	15	5	0	FALSE	0	Experiment 3
Q14978_S623	IC19_10h	IC19_10h.3	164083.811115256	15	5	0	FALSE	0	Experiment 3
Q14978_S623	IC19_24h	IC19_24h.1	216447.134756947	15	5	0	FALSE	0	Experiment 3
Q14978_S623	IC19_24h	IC19_24h.2	197243.802302144	15	5	0	FALSE	0	Experiment 3
Q14978_S623	IC19_24h	IC19_24h.3	211560.985602427	15	5	0	FALSE	0	Experiment 3
Q14978_S623	Mock_10h	Mock_10h.1	292616.12783765	15	5	0	FALSE	0	Experiment 3
Q14978_S623	Mock_10h	Mock_10h.2	198192.655168165	15	5	0	FALSE	0	Experiment 3
Q14978_S623	Mock_10h	Mock_10h.3	182114.34731428	15	5	0	FALSE	0	Experiment 3
Q14978_S623	Mock_24h	Mock_24h.1	200214.194090278	15	5	0	FALSE	0	Experiment 3
Q14978_S623	Mock_24h	Mock_24h.2	212008.916769428	15	5	0	FALSE	0	Experiment 3
Q14978_S623	Mock_24h	Mock_24h.3	199018.060057007	15	5	0	FALSE	0	Experiment 3
Q14978_S623	PolyIC_10h	PolyIC_10h.1	197356.015966438	15	5	0	FALSE	0	Experiment 3
Q14978_S623	PolyIC_10h	PolyIC_10h.2	182760.041274959	15	5	0	FALSE	0	Experiment 3
Q14978_S623	PolyIC_10h	PolyIC_10h.3	180254.117088937	15	5	0	FALSE	0	Experiment 3
Q14978_S623	PolyIC_24h	PolyIC_24h.1	217461.60194408	15	5	0	FALSE	0	Experiment 3
Q14978_S623	PolyIC_24h	PolyIC_24h.2	206449.340370845	15	5	0	FALSE	0	Experiment 3
Q14978_S623	PolyIC_24h	PolyIC_24h.3	202571.798496451	15	5	0	FALSE	0	Experiment 3
Q14978_S623	VIC_10h	VIC_10h.1	204908.127009799	15	5	0	FALSE	0	Experiment 3
Q14978_S623	VIC_10h	VIC_10h.2	156186.783325525	15	5	0	FALSE	0	Experiment 3
Q14978_S623	VIC_10h	VIC_10h.3	179452.821110866	15	5	0	FALSE	0	Experiment 3
Q14978_S623	VIC_24h	VIC_24h.1	195922.384595211	15	5	0	FALSE	0	Experiment 3
Q14978_S623	VIC_24h	VIC_24h.2	257364.980888636	15	5	0	FALSE	0	Experiment 3
Q14978_S623	VIC_24h	VIC_24h.3	210628.220898408	15	5	0	FALSE	0	Experiment 3
Q14978_S643	AlphaOrf6KO_10h	AlphaOrf6KO_10h.1	33588.4236780462	6	2	0	FALSE	0	Experiment 3
Q14978_S643	AlphaOrf6KO_10h	AlphaOrf6KO_10h.2	32204.1797824655	6	2	0	FALSE	0	Experiment 3
Q14978_S643	AlphaOrf6KO_10h	AlphaOrf6KO_10h.3	39810.6246952039	6	2	0	FALSE	0	Experiment 3
Q14978_S643	AlphaOrf6KO_24h	AlphaOrf6KO_24h.1	32366.8465207663	6	2	0	FALSE	0	Experiment 3
Q14978_S643	AlphaOrf6KO_24h	AlphaOrf6KO_24h.2	28388.0741019605	6	2	0	FALSE	0	Experiment 3
Q14978_S643	AlphaOrf6KO_24h	AlphaOrf6KO_24h.3	27738.4897981287	6	2	0	FALSE	0	Experiment 3
Q14978_S643	AlphaWT_10h	AlphaWT_10h.1	30264.3285385741	6	2	0	FALSE	0	Experiment 3
Q14978_S643	AlphaWT_10h	AlphaWT_10h.2	27094.0083591577	6	2	0	FALSE	0	Experiment 3
Q14978_S643	AlphaWT_10h	AlphaWT_10h.3	27516.8178788524	6	2	0	FALSE	0	Experiment 3
Q14978_S643	AlphaWT_24h	AlphaWT_24h.1	21360.9187631306	6	2	0	FALSE	0	Experiment 3
Q14978_S643	AlphaWT_24h	AlphaWT_24h.2	34634.5089293718	6	2	0	FALSE	0	Experiment 3
Q14978_S643	AlphaWT_24h	AlphaWT_24h.3	29318.4918279939	6	2	0	FALSE	0	Experiment 3
Q14978_S643	IC19_10h	IC19_10h.1	26303.5909777068	6	2	0	FALSE	0	Experiment 3
Q14978_S643	IC19_10h	IC19_10h.2	24508.8209928203	6	2	0	FALSE	0	Experiment 3
Q14978_S643	IC19_10h	IC19_10h.3	23322.7891316223	6	2	0	FALSE	0	Experiment 3
Q14978_S643	IC19_24h	IC19_24h.1	27353.2805427059	6	2	0	FALSE	0	Experiment 3
Q14978_S643	IC19_24h	IC19_24h.2	29957.9491984337	6	2	0	FALSE	0	Experiment 3
Q14978_S643	IC19_24h	IC19_24h.3	29702.9226928031	6	2	0	FALSE	0	Experiment 3
Q14978_S643	Mock_10h	Mock_10h.1	42899.9109071683	6	2	0	FALSE	0	Experiment 3
Q14978_S643	Mock_10h	Mock_10h.2	26694.6560984689	6	2	0	FALSE	0	Experiment 3
Q14978_S643	Mock_10h	Mock_10h.3	21373.2976070914	6	2	0	FALSE	0	Experiment 3
Q14978_S643	Mock_24h	Mock_24h.1	33396.0946291315	6	2	0	FALSE	0	Experiment 3
Q14978_S643	Mock_24h	Mock_24h.2	33296.789195313	6	2	0	FALSE	0	Experiment 3
Q14978_S643	Mock_24h	Mock_24h.3	34398.2762626859	6	2	0	FALSE	0	Experiment 3
Q14978_S643	PolyIC_10h	PolyIC_10h.1	39404.7706309195	6	2	0	FALSE	0	Experiment 3
Q14978_S643	PolyIC_10h	PolyIC_10h.2	39910.4639184343	6	2	0	FALSE	0	Experiment 3
Q14978_S643	PolyIC_10h	PolyIC_10h.3	37019.5933924406	6	2	0	FALSE	0	Experiment 3
Q14978_S643	PolyIC_24h	PolyIC_24h.1	29948.8598179542	6	2	0	FALSE	0	Experiment 3
Q14978_S643	PolyIC_24h	PolyIC_24h.2	29365.7852064682	6	2	0	FALSE	0	Experiment 3
Q14978_S643	PolyIC_24h	PolyIC_24h.3	32151.6738007105	6	2	0	FALSE	0	Experiment 3
Q14978_S643	VIC_10h	VIC_10h.1	31164.4728464608	6	2	0	FALSE	0	Experiment 3
Q14978_S643	VIC_10h	VIC_10h.2	36140.4827052605	6	2	0	FALSE	0	Experiment 3
Q14978_S643	VIC_10h	VIC_10h.3	23463.254314119	6	2	0	FALSE	0	Experiment 3
Q14978_S643	VIC_24h	VIC_24h.1	25307.1848185569	6	2	0	FALSE	0	Experiment 3
Q14978_S643	VIC_24h	VIC_24h.2	28063.9336498154	6	2	0	FALSE	0	Experiment 3
Q14978_S643	VIC_24h	VIC_24h.3	29967.9376951791	6	2	0	FALSE	0	Experiment 3
Q14978_S698	AlphaOrf6KO_10h	AlphaOrf6KO_10h.1	185938.406193549	3	1	0	FALSE	0	Experiment 3
Q14978_S698	AlphaOrf6KO_10h	AlphaOrf6KO_10h.2	165214.842693218	3	1	0	FALSE	0	Experiment 3
Q14978_S698	AlphaOrf6KO_10h	AlphaOrf6KO_10h.3	105127.639812241	3	1	0	FALSE	0	Experiment 3
Q14978_S698	AlphaOrf6KO_24h	AlphaOrf6KO_24h.1	143604.096974327	3	1	0	FALSE	0	Experiment 3
Q14978_S698	AlphaOrf6KO_24h	AlphaOrf6KO_24h.2	162614.402628461	3	1	0	FALSE	0	Experiment 3
Q14978_S698	AlphaOrf6KO_24h	AlphaOrf6KO_24h.3	206093.7055888	3	1	0	FALSE	0	Experiment 3
Q14978_S698	AlphaWT_10h	AlphaWT_10h.1	225949.886989256	3	1	0	FALSE	0	Experiment 3
Q14978_S698	AlphaWT_10h	AlphaWT_10h.2	197845.530909237	3	1	0	FALSE	0	Experiment 3
Q14978_S698	AlphaWT_10h	AlphaWT_10h.3	159844.594646037	3	1	0	FALSE	0	Experiment 3
Q14978_S698	AlphaWT_24h	AlphaWT_24h.1	187260.260170902	3	1	0	FALSE	0	Experiment 3
Q14978_S698	AlphaWT_24h	AlphaWT_24h.2	157828.623953854	3	1	0	FALSE	0	Experiment 3
Q14978_S698	AlphaWT_24h	AlphaWT_24h.3	223054.403049777	3	1	0	FALSE	0	Experiment 3
Q14978_S698	IC19_10h	IC19_10h.1	131898.486765825	3	1	0	FALSE	0	Experiment 3
Q14978_S698	IC19_10h	IC19_10h.2	27121.8986784496	3	1	0	FALSE	0	Experiment 3
Q14978_S698	IC19_10h	IC19_10h.3	84870.0218836978	3	1	0	FALSE	0	Experiment 3
Q14978_S698	IC19_24h	IC19_24h.1	261706.45591515	3	1	0	FALSE	0	Experiment 3
Q14978_S698	IC19_24h	IC19_24h.2	240844.11756811	3	1	0	FALSE	0	Experiment 3
Q14978_S698	IC19_24h	IC19_24h.3	219252.856725824	3	1	0	FALSE	0	Experiment 3
Q14978_S698	Mock_10h	Mock_10h.1	2701.8472529277	3	1	0	FALSE	0	Experiment 3
Q14978_S698	Mock_10h	Mock_10h.2	8860.08727271315	3	1	0	FALSE	0	Experiment 3
Q14978_S698	Mock_10h	Mock_10h.3	63508.0002517038	3	1	0	FALSE	0	Experiment 3
Q14978_S698	Mock_24h	Mock_24h.1	190880.644748964	3	1	0	FALSE	0	Experiment 3
Q14978_S698	Mock_24h	Mock_24h.2	192378.893384435	3	1	0	FALSE	0	Experiment 3
Q14978_S698	Mock_24h	Mock_24h.3	257803.886603654	3	1	0	FALSE	0	Experiment 3
Q14978_S698	PolyIC_10h	PolyIC_10h.1	144934.768505248	3	1	0	FALSE	0	Experiment 3
Q14978_S698	PolyIC_10h	PolyIC_10h.2	133431.258031295	3	1	0	FALSE	0	Experiment 3
Q14978_S698	PolyIC_10h	PolyIC_10h.3	133201.836116099	3	1	0	FALSE	0	Experiment 3
Q14978_S698	PolyIC_24h	PolyIC_24h.1	206534.622552383	3	1	0	FALSE	0	Experiment 3
Q14978_S698	PolyIC_24h	PolyIC_24h.2	125549.78959167	3	1	0	FALSE	0	Experiment 3
Q14978_S698	PolyIC_24h	PolyIC_24h.3	145940.754241674	3	1	0	FALSE	0	Experiment 3
Q14978_S698	VIC_10h	VIC_10h.1	63868.0973549036	3	1	0	FALSE	0	Experiment 3
Q14978_S698	VIC_10h	VIC_10h.2	113032.156144146	3	1	0	FALSE	0	Experiment 3
Q14978_S698	VIC_10h	VIC_10h.3	234078.755743285	3	1	0	FALSE	0	Experiment 3
Q14978_S698	VIC_24h	VIC_24h.1	261850.986514157	3	1	0	FALSE	0	Experiment 3
Q14978_S698	VIC_24h	VIC_24h.2	252297.270825962	3	1	0	FALSE	0	Experiment 3
Q14978_S698	VIC_24h	VIC_24h.3	200238.718303208	3	1	0	FALSE	0	Experiment 3
Q14978_T597	AlphaOrf6KO_10h	AlphaOrf6KO_10h.1	32659.2253018838	3	1	0	FALSE	0	Experiment 3
Q14978_T597	AlphaOrf6KO_10h	AlphaOrf6KO_10h.2	13038.4682701171	3	1	0	FALSE	0	Experiment 3
Q14978_T597	AlphaOrf6KO_10h	AlphaOrf6KO_10h.3	21366.6408358899	3	1	0	FALSE	0	Experiment 3
Q14978_T597	AlphaOrf6KO_24h	AlphaOrf6KO_24h.1	26952.7783652912	3	1	0	FALSE	0	Experiment 3
Q14978_T597	AlphaOrf6KO_24h	AlphaOrf6KO_24h.2	22411.0971115844	3	1	0	FALSE	0	Experiment 3
Q14978_T597	AlphaOrf6KO_24h	AlphaOrf6KO_24h.3	19901.2919742777	3	1	0	FALSE	0	Experiment 3
Q14978_T597	AlphaWT_10h	AlphaWT_10h.1	42583.9962119361	3	1	0	FALSE	0	Experiment 3
Q14978_T597	AlphaWT_10h	AlphaWT_10h.2	38659.4198323902	3	1	0	FALSE	0	Experiment 3
Q14978_T597	AlphaWT_10h	AlphaWT_10h.3	30503.9015098488	3	1	0	FALSE	0	Experiment 3
Q14978_T597	AlphaWT_24h	AlphaWT_24h.1	24025.6905613298	3	1	0	FALSE	0	Experiment 3
Q14978_T597	AlphaWT_24h	AlphaWT_24h.2	18127.0856708073	3	1	0	FALSE	0	Experiment 3
Q14978_T597	AlphaWT_24h	AlphaWT_24h.3	28068.5538549636	3	1	0	FALSE	0	Experiment 3
Q14978_T597	IC19_10h	IC19_10h.1	44275.775921493	3	1	0	FALSE	0	Experiment 3
Q14978_T597	IC19_10h	IC19_10h.2	34336.7667394711	3	1	0	FALSE	0	Experiment 3
Q14978_T597	IC19_10h	IC19_10h.3	27778.0255220179	3	1	0	FALSE	0	Experiment 3
Q14978_T597	IC19_24h	IC19_24h.1	30101.7974081703	3	1	0	FALSE	0	Experiment 3
Q14978_T597	IC19_24h	IC19_24h.2	18964.1013928438	3	1	0	FALSE	0	Experiment 3
Q14978_T597	IC19_24h	IC19_24h.3	18217.3055273665	3	1	0	FALSE	0	Experiment 3
Q14978_T597	Mock_10h	Mock_10h.1	9324.98130611165	3	1	0	FALSE	0	Experiment 3
Q14978_T597	Mock_10h	Mock_10h.2	48406.7925272962	3	1	0	FALSE	0	Experiment 3
Q14978_T597	Mock_10h	Mock_10h.3	35056.0812479197	3	1	0	FALSE	0	Experiment 3
Q14978_T597	Mock_24h	Mock_24h.1	20487.1146747328	3	1	0	FALSE	0	Experiment 3
Q14978_T597	Mock_24h	Mock_24h.2	29377.2284854604	3	1	0	FALSE	0	Experiment 3
Q14978_T597	Mock_24h	Mock_24h.3	24056.190736902	3	1	0	FALSE	0	Experiment 3
Q14978_T597	PolyIC_10h	PolyIC_10h.1	27694.550668907	3	1	0	FALSE	0	Experiment 3
Q14978_T597	PolyIC_10h	PolyIC_10h.2	27745.8240816067	3	1	0	FALSE	0	Experiment 3
Q14978_T597	PolyIC_10h	PolyIC_10h.3	34920.249176638	3	1	0	FALSE	0	Experiment 3
Q14978_T597	PolyIC_24h	PolyIC_24h.1	15234.9497074481	3	1	0	FALSE	0	Experiment 3
Q14978_T597	PolyIC_24h	PolyIC_24h.2	7920.69523588422	3	1	0	FALSE	0	Experiment 3
Q14978_T597	PolyIC_24h	PolyIC_24h.3	2535.96903294425	3	1	0	FALSE	0	Experiment 3
Q14978_T597	VIC_10h	VIC_10h.1	45121.3493158156	3	1	0	FALSE	0	Experiment 3
Q14978_T597	VIC_10h	VIC_10h.2	24812.9365094208	3	1	0	FALSE	0	Experiment 3
Q14978_T597	VIC_10h	VIC_10h.3	30946.4662402711	3	1	0	FALSE	0	Experiment 3
Q14978_T597	VIC_24h	VIC_24h.1	14980.6845996132	3	1	0	FALSE	0	Experiment 3
Q14978_T597	VIC_24h	VIC_24h.2	20401.0008267294	3	1	0	FALSE	0	Experiment 3
Q14978_T597	VIC_24h	VIC_24h.3	13604.7524239729	3	1	0	FALSE	0	Experiment 3
Q14978_T607;Q14978_T610	AlphaOrf6KO_10h	AlphaOrf6KO_10h.1	12111.8880315816	3	1	0	FALSE	0	Experiment 3
Q14978_T607;Q14978_T610	AlphaOrf6KO_10h	AlphaOrf6KO_10h.2	9408.69965407305	3	1	0	FALSE	0	Experiment 3
Q14978_T607;Q14978_T610	AlphaOrf6KO_10h	AlphaOrf6KO_10h.3	5815.58295079634	3	1	0	FALSE	0	Experiment 3
Q14978_T607;Q14978_T610	AlphaOrf6KO_24h	AlphaOrf6KO_24h.1	12035.9699173572	3	1	0	FALSE	0	Experiment 3
Q14978_T607;Q14978_T610	AlphaOrf6KO_24h	AlphaOrf6KO_24h.2	9206.07981136642	3	1	0	FALSE	0	Experiment 3
Q14978_T607;Q14978_T610	AlphaOrf6KO_24h	AlphaOrf6KO_24h.3	7074.34810193144	3	1	0	FALSE	0	Experiment 3
Q14978_T607;Q14978_T610	AlphaWT_10h	AlphaWT_10h.1	14966.0821257154	3	1	0	FALSE	0	Experiment 3
Q14978_T607;Q14978_T610	AlphaWT_10h	AlphaWT_10h.2	9639.19608176282	3	1	0	FALSE	0	Experiment 3
Q14978_T607;Q14978_T610	AlphaWT_10h	AlphaWT_10h.3	7226.12557125859	3	1	0	FALSE	0	Experiment 3
Q14978_T607;Q14978_T610	AlphaWT_24h	AlphaWT_24h.1	11650.259117825	3	1	0	FALSE	0	Experiment 3
Q14978_T607;Q14978_T610	AlphaWT_24h	AlphaWT_24h.2	3074.00984002612	3	1	0	FALSE	0	Experiment 3
Q14978_T607;Q14978_T610	AlphaWT_24h	AlphaWT_24h.3	5982.04443994836	3	1	0	FALSE	0	Experiment 3
Q14978_T607;Q14978_T610	IC19_10h	IC19_10h.1	20818.5645978862	3	1	0	FALSE	0	Experiment 3
Q14978_T607;Q14978_T610	IC19_10h	IC19_10h.2	12799.3635207189	3	1	0	FALSE	0	Experiment 3
Q14978_T607;Q14978_T610	IC19_10h	IC19_10h.3	15772.7869369119	3	1	0	FALSE	0	Experiment 3
Q14978_T607;Q14978_T610	IC19_24h	IC19_24h.1	6614.28599650237	3	1	0	FALSE	0	Experiment 3
Q14978_T607;Q14978_T610	IC19_24h	IC19_24h.2	8816.64017699086	3	1	0	FALSE	0	Experiment 3
Q14978_T607;Q14978_T610	IC19_24h	IC19_24h.3	13016.3271259876	3	1	0	FALSE	0	Experiment 3
Q14978_T607;Q14978_T610	Mock_10h	Mock_10h.1	569.992425153632	3	1	0	FALSE	0	Experiment 3
Q14978_T607;Q14978_T610	Mock_10h	Mock_10h.2	28972.3071822549	3	1	0	FALSE	0	Experiment 3
Q14978_T607;Q14978_T610	Mock_10h	Mock_10h.3	17790.9196386487	3	1	0	FALSE	0	Experiment 3
Q14978_T607;Q14978_T610	Mock_24h	Mock_24h.1	11321.5868941468	3	1	0	FALSE	0	Experiment 3
Q14978_T607;Q14978_T610	Mock_24h	Mock_24h.2	20893.2756077516	3	1	0	FALSE	0	Experiment 3
Q14978_T607;Q14978_T610	Mock_24h	Mock_24h.3	5405.99718701775	3	1	0	FALSE	0	Experiment 3
Q14978_T607;Q14978_T610	PolyIC_10h	PolyIC_10h.1	7172.95043498412	3	1	0	FALSE	0	Experiment 3
Q14978_T607;Q14978_T610	PolyIC_10h	PolyIC_10h.2	22776.3201438616	3	1	0	FALSE	0	Experiment 3
Q14978_T607;Q14978_T610	PolyIC_10h	PolyIC_10h.3	18356.7868480255	3	1	0	FALSE	0	Experiment 3
Q14978_T607;Q14978_T610	PolyIC_24h	PolyIC_24h.1	7145.73528596547	3	1	0	FALSE	0	Experiment 3
Q14978_T607;Q14978_T610	PolyIC_24h	PolyIC_24h.2	12504.4885633979	3	1	0	FALSE	0	Experiment 3
Q14978_T607;Q14978_T610	PolyIC_24h	PolyIC_24h.3	8890.03240736846	3	1	0	FALSE	0	Experiment 3
Q14978_T607;Q14978_T610	VIC_10h	VIC_10h.1	26115.9277822052	3	1	0	FALSE	0	Experiment 3
Q14978_T607;Q14978_T610	VIC_10h	VIC_10h.2	20724.3320255363	3	1	0	FALSE	0	Experiment 3
Q14978_T607;Q14978_T610	VIC_10h	VIC_10h.3	18752.7215823382	3	1	0	FALSE	0	Experiment 3
Q14978_T607;Q14978_T610	VIC_24h	VIC_24h.1	7660.7053296955	3	1	0	FALSE	0	Experiment 3
Q14978_T607;Q14978_T610	VIC_24h	VIC_24h.2	8405.00923430493	3	1	0	FALSE	0	Experiment 3
Q14978_T607;Q14978_T610	VIC_24h	VIC_24h.3	11163.3986888438	3	1	0	FALSE	0	Experiment 3
Q14980_S1225	AlphaOrf6KO_10h	AlphaOrf6KO_10h.1	5784.26971289979	6	2	0	FALSE	0	Experiment 3
Q14980_S1225	AlphaOrf6KO_10h	AlphaOrf6KO_10h.2	2418.59987316486	6	2	0	FALSE	0	Experiment 3
Q14980_S1225	AlphaOrf6KO_10h	AlphaOrf6KO_10h.3	2788.73396561579	6	2	0	FALSE	0	Experiment 3
Q14980_S1225	AlphaOrf6KO_24h	AlphaOrf6KO_24h.1	4621.69323939702	6	2	0	FALSE	0	Experiment 3
Q14980_S1225	AlphaOrf6KO_24h	AlphaOrf6KO_24h.2	5557.22625998315	6	2	0	FALSE	0	Experiment 3
Q14980_S1225	AlphaOrf6KO_24h	AlphaOrf6KO_24h.3	3792.92874518069	6	2	0	FALSE	0	Experiment 3
Q14980_S1225	AlphaWT_10h	AlphaWT_10h.1	5971.71826275724	6	2	0	FALSE	0	Experiment 3
Q14980_S1225	AlphaWT_10h	AlphaWT_10h.2	2475.38516710717	6	2	0	FALSE	0	Experiment 3
Q14980_S1225	AlphaWT_10h	AlphaWT_10h.3	2105.74524250524	6	2	0	FALSE	0	Experiment 3
Q14980_S1225	AlphaWT_24h	AlphaWT_24h.1	4789.607545894	6	2	0	FALSE	0	Experiment 3
Q14980_S1225	AlphaWT_24h	AlphaWT_24h.2	1514.82283393907	6	2	0	FALSE	0	Experiment 3
Q14980_S1225	AlphaWT_24h	AlphaWT_24h.3	2499.9943933194	6	2	0	FALSE	0	Experiment 3
Q14980_S1225	IC19_10h	IC19_10h.1	11079.2648366923	6	2	0	FALSE	0	Experiment 3
Q14980_S1225	IC19_10h	IC19_10h.2	4617.45328945978	6	2	0	FALSE	0	Experiment 3
Q14980_S1225	IC19_10h	IC19_10h.3	14371.7432747265	6	2	0	FALSE	0	Experiment 3
Q14980_S1225	IC19_24h	IC19_24h.1	2606.65334476527	6	2	0	FALSE	0	Experiment 3
Q14980_S1225	IC19_24h	IC19_24h.2	3029.67950230082	6	2	0	FALSE	0	Experiment 3
Q14980_S1225	IC19_24h	IC19_24h.3	2094.46227483489	6	2	0	FALSE	0	Experiment 3
Q14980_S1225	Mock_10h	Mock_10h.1	8049.84146736078	6	2	0	FALSE	0	Experiment 3
Q14980_S1225	Mock_10h	Mock_10h.2	11820.4135485865	6	2	0	FALSE	0	Experiment 3
Q14980_S1225	Mock_10h	Mock_10h.3	10752.6619370971	6	2	0	FALSE	0	Experiment 3
Q14980_S1225	Mock_24h	Mock_24h.1	3199.15628718751	6	2	0	FALSE	0	Experiment 3
Q14980_S1225	Mock_24h	Mock_24h.2	4785.81771637683	6	2	0	FALSE	0	Experiment 3
Q14980_S1225	Mock_24h	Mock_24h.3	2103.62958924524	6	2	0	FALSE	0	Experiment 3
Q14980_S1225	PolyIC_10h	PolyIC_10h.1	5794.27426278113	6	2	0	FALSE	0	Experiment 3
Q14980_S1225	PolyIC_10h	PolyIC_10h.2	4300.47057271483	6	2	0	FALSE	0	Experiment 3
Q14980_S1225	PolyIC_10h	PolyIC_10h.3	2515.90471630782	6	2	0	FALSE	0	Experiment 3
Q14980_S1225	PolyIC_24h	PolyIC_24h.1	4798.74811073458	6	2	0	FALSE	0	Experiment 3
Q14980_S1225	PolyIC_24h	PolyIC_24h.2	3262.19559159927	6	2	0	FALSE	0	Experiment 3
Q14980_S1225	PolyIC_24h	PolyIC_24h.3	2841.04964574499	6	2	0	FALSE	0	Experiment 3
Q14980_S1225	VIC_10h	VIC_10h.1	5368.66796015125	6	2	0	FALSE	0	Experiment 3
Q14980_S1225	VIC_10h	VIC_10h.2	11485.5595988745	6	2	0	FALSE	0	Experiment 3
Q14980_S1225	VIC_10h	VIC_10h.3	4285.16316946551	6	2	0	FALSE	0	Experiment 3
Q14980_S1225	VIC_24h	VIC_24h.1	4574.30699118765	6	2	0	FALSE	0	Experiment 3
Q14980_S1225	VIC_24h	VIC_24h.2	3748.9335587088	6	2	0	FALSE	0	Experiment 3
Q14980_S1225	VIC_24h	VIC_24h.3	1689.83523222062	6	2	0	FALSE	0	Experiment 3
Q14980_S1228	AlphaOrf6KO_10h	AlphaOrf6KO_10h.1	3764.29915656376	3	1	0	FALSE	0	Experiment 3
Q14980_S1228	AlphaOrf6KO_10h	AlphaOrf6KO_10h.2	530.047785317807	3	1	0	FALSE	0	Experiment 3
Q14980_S1228	AlphaOrf6KO_10h	AlphaOrf6KO_10h.3	1728.77084739294	3	1	0	FALSE	0	Experiment 3
Q14980_S1228	AlphaOrf6KO_24h	AlphaOrf6KO_24h.1	1739.11268848996	3	1	0	FALSE	0	Experiment 3
Q14980_S1228	AlphaOrf6KO_24h	AlphaOrf6KO_24h.2	1981.94016577365	3	1	0	FALSE	0	Experiment 3
Q14980_S1228	AlphaOrf6KO_24h	AlphaOrf6KO_24h.3	1305.56017532209	3	1	0	FALSE	0	Experiment 3
Q14980_S1228	AlphaWT_10h	AlphaWT_10h.1	2964.06261612562	3	1	0	FALSE	0	Experiment 3
Q14980_S1228	AlphaWT_10h	AlphaWT_10h.2	762.304446503515	3	1	0	FALSE	0	Experiment 3
Q14980_S1228	AlphaWT_10h	AlphaWT_10h.3	538.512718643565	3	1	0	FALSE	0	Experiment 3
Q14980_S1228	AlphaWT_24h	AlphaWT_24h.1	3630.22319687938	3	1	0	FALSE	0	Experiment 3
Q14980_S1228	AlphaWT_24h	AlphaWT_24h.2	228.556345441907	3	1	0	FALSE	0	Experiment 3
Q14980_S1228	AlphaWT_24h	AlphaWT_24h.3	3127.31036165638	3	1	0	FALSE	0	Experiment 3
Q14980_S1228	IC19_10h	IC19_10h.1	9028.1277810233	3	1	0	FALSE	0	Experiment 3
Q14980_S1228	IC19_10h	IC19_10h.2	1294.57398000364	3	1	0	FALSE	0	Experiment 3
Q14980_S1228	IC19_10h	IC19_10h.3	10759.3648446939	3	1	0	FALSE	0	Experiment 3
Q14980_S1228	IC19_24h	IC19_24h.1	1581.64841420397	3	1	0	FALSE	0	Experiment 3
Q14980_S1228	IC19_24h	IC19_24h.2	1156.02344600549	3	1	0	FALSE	0	Experiment 3
Q14980_S1228	IC19_24h	IC19_24h.3	940.769947639552	3	1	0	FALSE	0	Experiment 3
Q14980_S1228	Mock_10h	Mock_10h.1	4019.53913916565	3	1	0	FALSE	0	Experiment 3
Q14980_S1228	Mock_10h	Mock_10h.2	7840.69211527124	3	1	0	FALSE	0	Experiment 3
Q14980_S1228	Mock_10h	Mock_10h.3	5140.23508320185	3	1	0	FALSE	0	Experiment 3
Q14980_S1228	Mock_24h	Mock_24h.1	723.873675092373	3	1	0	FALSE	0	Experiment 3
Q14980_S1228	Mock_24h	Mock_24h.2	2964.57009003961	3	1	0	FALSE	0	Experiment 3
Q14980_S1228	Mock_24h	Mock_24h.3	2068.1787110148	3	1	0	FALSE	0	Experiment 3
Q14980_S1228	PolyIC_10h	PolyIC_10h.1	3522.39005437436	3	1	0	FALSE	0	Experiment 3
Q14980_S1228	PolyIC_10h	PolyIC_10h.2	1957.06139296623	3	1	0	FALSE	0	Experiment 3
Q14980_S1228	PolyIC_10h	PolyIC_10h.3	1824.30696746895	3	1	0	FALSE	0	Experiment 3
Q14980_S1228	PolyIC_24h	PolyIC_24h.1	2524.67492468242	3	1	0	FALSE	0	Experiment 3
Q14980_S1228	PolyIC_24h	PolyIC_24h.2	2671.43349702538	3	1	0	FALSE	0	Experiment 3
Q14980_S1228	PolyIC_24h	PolyIC_24h.3	1006.8323475571	3	1	0	FALSE	0	Experiment 3
Q14980_S1228	VIC_10h	VIC_10h.1	980.421658901131	3	1	0	FALSE	0	Experiment 3
Q14980_S1228	VIC_10h	VIC_10h.2	7533.79840078561	3	1	0	FALSE	0	Experiment 3
Q14980_S1228	VIC_10h	VIC_10h.3	1111.94486468591	3	1	0	FALSE	0	Experiment 3
Q14980_S1228	VIC_24h	VIC_24h.1	3462.99866331504	3	1	0	FALSE	0	Experiment 3
Q14980_S1228	VIC_24h	VIC_24h.2	2115.14131326209	3	1	0	FALSE	0	Experiment 3
Q14980_S1228	VIC_24h	VIC_24h.3	196.662916858676	3	1	0	FALSE	0	Experiment 3
Q14980_S1229	AlphaOrf6KO_10h	AlphaOrf6KO_10h.1	3942.0374303877	3	1	0	FALSE	0	Experiment 3
Q14980_S1229	AlphaOrf6KO_10h	AlphaOrf6KO_10h.2	1280.59942409379	3	1	0	FALSE	0	Experiment 3
Q14980_S1229	AlphaOrf6KO_10h	AlphaOrf6KO_10h.3	2488.76250089438	3	1	0	FALSE	0	Experiment 3
Q14980_S1229	AlphaOrf6KO_24h	AlphaOrf6KO_24h.1	2545.97841534491	3	1	0	FALSE	0	Experiment 3
Q14980_S1229	AlphaOrf6KO_24h	AlphaOrf6KO_24h.2	2529.76365560296	3	1	0	FALSE	0	Experiment 3
Q14980_S1229	AlphaOrf6KO_24h	AlphaOrf6KO_24h.3	1633.75265775712	3	1	0	FALSE	0	Experiment 3
Q14980_S1229	AlphaWT_10h	AlphaWT_10h.1	3004.90709117712	3	1	0	FALSE	0	Experiment 3
Q14980_S1229	AlphaWT_10h	AlphaWT_10h.2	1331.08747339037	3	1	0	FALSE	0	Experiment 3
Q14980_S1229	AlphaWT_10h	AlphaWT_10h.3	1268.94078100002	3	1	0	FALSE	0	Experiment 3
Q14980_S1229	AlphaWT_24h	AlphaWT_24h.1	4233.29451338629	3	1	0	FALSE	0	Experiment 3
Q14980_S1229	AlphaWT_24h	AlphaWT_24h.2	854.559118078828	3	1	0	FALSE	0	Experiment 3
Q14980_S1229	AlphaWT_24h	AlphaWT_24h.3	3853.32732996858	3	1	0	FALSE	0	Experiment 3
Q14980_S1229	IC19_10h	IC19_10h.1	8923.52121037461	3	1	0	FALSE	0	Experiment 3
Q14980_S1229	IC19_10h	IC19_10h.2	2652.40467839165	3	1	0	FALSE	0	Experiment 3
Q14980_S1229	IC19_10h	IC19_10h.3	11369.94393897	3	1	0	FALSE	0	Experiment 3
Q14980_S1229	IC19_24h	IC19_24h.1	1613.19665778093	3	1	0	FALSE	0	Experiment 3
Q14980_S1229	IC19_24h	IC19_24h.2	1383.46773062259	3	1	0	FALSE	0	Experiment 3
Q14980_S1229	IC19_24h	IC19_24h.3	1160.27937556026	3	1	0	FALSE	0	Experiment 3
Q14980_S1229	Mock_10h	Mock_10h.1	4951.56798020182	3	1	0	FALSE	0	Experiment 3
Q14980_S1229	Mock_10h	Mock_10h.2	8002.81145420864	3	1	0	FALSE	0	Experiment 3
Q14980_S1229	Mock_10h	Mock_10h.3	7170.89803971952	3	1	0	FALSE	0	Experiment 3
Q14980_S1229	Mock_24h	Mock_24h.1	1502.01094387783	3	1	0	FALSE	0	Experiment 3
Q14980_S1229	Mock_24h	Mock_24h.2	3049.6290234424	3	1	0	FALSE	0	Experiment 3
Q14980_S1229	Mock_24h	Mock_24h.3	2360.7394497079	3	1	0	FALSE	0	Experiment 3
Q14980_S1229	PolyIC_10h	PolyIC_10h.1	3769.2565703857	3	1	0	FALSE	0	Experiment 3
Q14980_S1229	PolyIC_10h	PolyIC_10h.2	2447.63312696757	3	1	0	FALSE	0	Experiment 3
Q14980_S1229	PolyIC_10h	PolyIC_10h.3	2226.57880174205	3	1	0	FALSE	0	Experiment 3
Q14980_S1229	PolyIC_24h	PolyIC_24h.1	2549.49585591964	3	1	0	FALSE	0	Experiment 3
Q14980_S1229	PolyIC_24h	PolyIC_24h.2	2808.54552368626	3	1	0	FALSE	0	Experiment 3
Q14980_S1229	PolyIC_24h	PolyIC_24h.3	1867.82115911742	3	1	0	FALSE	0	Experiment 3
Q14980_S1229	VIC_10h	VIC_10h.1	2002.62126036729	3	1	0	FALSE	0	Experiment 3
Q14980_S1229	VIC_10h	VIC_10h.2	8306.71134411872	3	1	0	FALSE	0	Experiment 3
Q14980_S1229	VIC_10h	VIC_10h.3	1496.95096560759	3	1	0	FALSE	0	Experiment 3
Q14980_S1229	VIC_24h	VIC_24h.1	4120.2866749453	3	1	0	FALSE	0	Experiment 3
Q14980_S1229	VIC_24h	VIC_24h.2	3028.47800117439	3	1	0	FALSE	0	Experiment 3
Q14980_S1229	VIC_24h	VIC_24h.3	377.565643507788	3	1	0	FALSE	0	Experiment 3
Q14980_S161	AlphaOrf6KO_10h	AlphaOrf6KO_10h.1	506340.023830606	3	1	0	FALSE	0	Experiment 3
Q14980_S161	AlphaOrf6KO_10h	AlphaOrf6KO_10h.2	428588.663759944	3	1	0	FALSE	0	Experiment 3
Q14980_S161	AlphaOrf6KO_10h	AlphaOrf6KO_10h.3	322265.484866051	3	1	0	FALSE	0	Experiment 3
Q14980_S161	AlphaOrf6KO_24h	AlphaOrf6KO_24h.1	389551.368344242	3	1	0	FALSE	0	Experiment 3
Q14980_S161	AlphaOrf6KO_24h	AlphaOrf6KO_24h.2	500804.175742414	3	1	0	FALSE	0	Experiment 3
Q14980_S161	AlphaOrf6KO_24h	AlphaOrf6KO_24h.3	533340.68568142	3	1	0	FALSE	0	Experiment 3
Q14980_S161	AlphaWT_10h	AlphaWT_10h.1	587399.320787329	3	1	0	FALSE	0	Experiment 3
Q14980_S161	AlphaWT_10h	AlphaWT_10h.2	411608.772918348	3	1	0	FALSE	0	Experiment 3
Q14980_S161	AlphaWT_10h	AlphaWT_10h.3	129403.157612477	3	1	0	FALSE	0	Experiment 3
Q14980_S161	AlphaWT_24h	AlphaWT_24h.1	62941.5550110898	3	1	0	FALSE	0	Experiment 3
Q14980_S161	AlphaWT_24h	AlphaWT_24h.2	389119.091085646	3	1	0	FALSE	0	Experiment 3
Q14980_S161	AlphaWT_24h	AlphaWT_24h.3	82086.8296495879	3	1	0	FALSE	0	Experiment 3
Q14980_S161	IC19_10h	IC19_10h.1	100285.623412243	3	1	0	FALSE	0	Experiment 3
Q14980_S161	IC19_10h	IC19_10h.2	439083.37842038	3	1	0	FALSE	0	Experiment 3
Q14980_S161	IC19_10h	IC19_10h.3	344105.463114193	3	1	0	FALSE	0	Experiment 3
Q14980_S161	IC19_24h	IC19_24h.1	296921.678059766	3	1	0	FALSE	0	Experiment 3
Q14980_S161	IC19_24h	IC19_24h.2	368121.433510347	3	1	0	FALSE	0	Experiment 3
Q14980_S161	IC19_24h	IC19_24h.3	341302.215468314	3	1	0	FALSE	0	Experiment 3
Q14980_S161	Mock_10h	Mock_10h.1	1080795.30775752	3	1	0	FALSE	0	Experiment 3
Q14980_S161	Mock_10h	Mock_10h.2	645281.630963964	3	1	0	FALSE	0	Experiment 3
Q14980_S161	Mock_10h	Mock_10h.3	531909.912485476	3	1	0	FALSE	0	Experiment 3
Q14980_S161	Mock_24h	Mock_24h.1	214589.835587557	3	1	0	FALSE	0	Experiment 3
Q14980_S161	Mock_24h	Mock_24h.2	647957.462353071	3	1	0	FALSE	0	Experiment 3
Q14980_S161	Mock_24h	Mock_24h.3	100935.297667512	3	1	0	FALSE	0	Experiment 3
Q14980_S161	PolyIC_10h	PolyIC_10h.1	284823.687263659	3	1	0	FALSE	0	Experiment 3
Q14980_S161	PolyIC_10h	PolyIC_10h.2	382839.503868723	3	1	0	FALSE	0	Experiment 3
Q14980_S161	PolyIC_10h	PolyIC_10h.3	242019.78449554	3	1	0	FALSE	0	Experiment 3
Q14980_S161	PolyIC_24h	PolyIC_24h.1	442231.179426007	3	1	0	FALSE	0	Experiment 3
Q14980_S161	PolyIC_24h	PolyIC_24h.2	538163.99467575	3	1	0	FALSE	0	Experiment 3
Q14980_S161	PolyIC_24h	PolyIC_24h.3	77363.3061335051	3	1	0	FALSE	0	Experiment 3
Q14980_S161	VIC_10h	VIC_10h.1	595999.29668782	3	1	0	FALSE	0	Experiment 3
Q14980_S161	VIC_10h	VIC_10h.2	510377.878618362	3	1	0	FALSE	0	Experiment 3
Q14980_S161	VIC_10h	VIC_10h.3	54556.9003087759	3	1	0	FALSE	0	Experiment 3
Q14980_S161	VIC_24h	VIC_24h.1	262653.293987865	3	1	0	FALSE	0	Experiment 3
Q14980_S161	VIC_24h	VIC_24h.2	344405.047659	3	1	0	FALSE	0	Experiment 3
Q14980_S161	VIC_24h	VIC_24h.3	401705.160406114	3	1	0	FALSE	0	Experiment 3
Q14980_S169	AlphaOrf6KO_10h	AlphaOrf6KO_10h.1	1096176.79522482	3	1	0	FALSE	0	Experiment 3
Q14980_S169	AlphaOrf6KO_10h	AlphaOrf6KO_10h.2	962152.631336648	3	1	0	FALSE	0	Experiment 3
Q14980_S169	AlphaOrf6KO_10h	AlphaOrf6KO_10h.3	1111930.9590717	3	1	0	FALSE	0	Experiment 3
Q14980_S169	AlphaOrf6KO_24h	AlphaOrf6KO_24h.1	1020234.23794579	3	1	0	FALSE	0	Experiment 3
Q14980_S169	AlphaOrf6KO_24h	AlphaOrf6KO_24h.2	947560.29353627	3	1	0	FALSE	0	Experiment 3
Q14980_S169	AlphaOrf6KO_24h	AlphaOrf6KO_24h.3	962631.043385508	3	1	0	FALSE	0	Experiment 3
Q14980_S169	AlphaWT_10h	AlphaWT_10h.1	1064799.39005713	3	1	0	FALSE	0	Experiment 3
Q14980_S169	AlphaWT_10h	AlphaWT_10h.2	1211811.76919516	3	1	0	FALSE	0	Experiment 3
Q14980_S169	AlphaWT_10h	AlphaWT_10h.3	1003251.40386174	3	1	0	FALSE	0	Experiment 3
Q14980_S169	AlphaWT_24h	AlphaWT_24h.1	977452.646279971	3	1	0	FALSE	0	Experiment 3
Q14980_S169	AlphaWT_24h	AlphaWT_24h.2	850858.59564372	3	1	0	FALSE	0	Experiment 3
Q14980_S169	AlphaWT_24h	AlphaWT_24h.3	914590.856690504	3	1	0	FALSE	0	Experiment 3
Q14980_S169	IC19_10h	IC19_10h.1	1205812.43095769	3	1	0	FALSE	0	Experiment 3
Q14980_S169	IC19_10h	IC19_10h.2	1093068.42717453	3	1	0	FALSE	0	Experiment 3
Q14980_S169	IC19_10h	IC19_10h.3	1003546.24296799	3	1	0	FALSE	0	Experiment 3
Q14980_S169	IC19_24h	IC19_24h.1	989444.118870785	3	1	0	FALSE	0	Experiment 3
Q14980_S169	IC19_24h	IC19_24h.2	894991.499242336	3	1	0	FALSE	0	Experiment 3
Q14980_S169	IC19_24h	IC19_24h.3	900257.488874239	3	1	0	FALSE	0	Experiment 3
Q14980_S169	Mock_10h	Mock_10h.1	2308393.5342462	3	1	0	FALSE	0	Experiment 3
Q14980_S169	Mock_10h	Mock_10h.2	1319238.22058229	3	1	0	FALSE	0	Experiment 3
Q14980_S169	Mock_10h	Mock_10h.3	999752.964892566	3	1	0	FALSE	0	Experiment 3
Q14980_S169	Mock_24h	Mock_24h.1	1065828.74613796	3	1	0	FALSE	0	Experiment 3
Q14980_S169	Mock_24h	Mock_24h.2	1083886.67218834	3	1	0	FALSE	0	Experiment 3
Q14980_S169	Mock_24h	Mock_24h.3	1029663.71869956	3	1	0	FALSE	0	Experiment 3
Q14980_S169	PolyIC_10h	PolyIC_10h.1	1016493.4355521	3	1	0	FALSE	0	Experiment 3
Q14980_S169	PolyIC_10h	PolyIC_10h.2	1056772.8890088	3	1	0	FALSE	0	Experiment 3
Q14980_S169	PolyIC_10h	PolyIC_10h.3	1012196.67871406	3	1	0	FALSE	0	Experiment 3
Q14980_S169	PolyIC_24h	PolyIC_24h.1	962594.561583502	3	1	0	FALSE	0	Experiment 3
Q14980_S169	PolyIC_24h	PolyIC_24h.2	1013815.4215416	3	1	0	FALSE	0	Experiment 3
Q14980_S169	PolyIC_24h	PolyIC_24h.3	924824.652843078	3	1	0	FALSE	0	Experiment 3
Q14980_S169	VIC_10h	VIC_10h.1	1068844.57239883	3	1	0	FALSE	0	Experiment 3
Q14980_S169	VIC_10h	VIC_10h.2	1094968.43251993	3	1	0	FALSE	0	Experiment 3
Q14980_S169	VIC_10h	VIC_10h.3	1035068.78192019	3	1	0	FALSE	0	Experiment 3
Q14980_S169	VIC_24h	VIC_24h.1	1030216.99400173	3	1	0	FALSE	0	Experiment 3
Q14980_S169	VIC_24h	VIC_24h.2	913052.012464306	3	1	0	FALSE	0	Experiment 3
Q14980_S169	VIC_24h	VIC_24h.3	795354.973965961	3	1	0	FALSE	0	Experiment 3
Q14980_S172	AlphaOrf6KO_10h	AlphaOrf6KO_10h.1	520516.037463083	3	1	0	FALSE	0	Experiment 3
Q14980_S172	AlphaOrf6KO_10h	AlphaOrf6KO_10h.2	461388.370371832	3	1	0	FALSE	0	Experiment 3
Q14980_S172	AlphaOrf6KO_10h	AlphaOrf6KO_10h.3	528716.667243953	3	1	0	FALSE	0	Experiment 3
Q14980_S172	AlphaOrf6KO_24h	AlphaOrf6KO_24h.1	491003.921616812	3	1	0	FALSE	0	Experiment 3
Q14980_S172	AlphaOrf6KO_24h	AlphaOrf6KO_24h.2	455443.95643039	3	1	0	FALSE	0	Experiment 3
Q14980_S172	AlphaOrf6KO_24h	AlphaOrf6KO_24h.3	461639.752240917	3	1	0	FALSE	0	Experiment 3
Q14980_S172	AlphaWT_10h	AlphaWT_10h.1	516702.326182133	3	1	0	FALSE	0	Experiment 3
Q14980_S172	AlphaWT_10h	AlphaWT_10h.2	582916.569871935	3	1	0	FALSE	0	Experiment 3
Q14980_S172	AlphaWT_10h	AlphaWT_10h.3	479244.932106509	3	1	0	FALSE	0	Experiment 3
Q14980_S172	AlphaWT_24h	AlphaWT_24h.1	470026.064330248	3	1	0	FALSE	0	Experiment 3
Q14980_S172	AlphaWT_24h	AlphaWT_24h.2	404753.367942834	3	1	0	FALSE	0	Experiment 3
Q14980_S172	AlphaWT_24h	AlphaWT_24h.3	430596.766169819	3	1	0	FALSE	0	Experiment 3
Q14980_S172	IC19_10h	IC19_10h.1	586835.927466775	3	1	0	FALSE	0	Experiment 3
Q14980_S172	IC19_10h	IC19_10h.2	530893.568935958	3	1	0	FALSE	0	Experiment 3
Q14980_S172	IC19_10h	IC19_10h.3	480007.775956827	3	1	0	FALSE	0	Experiment 3
Q14980_S172	IC19_24h	IC19_24h.1	473959.567798202	3	1	0	FALSE	0	Experiment 3
Q14980_S172	IC19_24h	IC19_24h.2	424205.596524879	3	1	0	FALSE	0	Experiment 3
Q14980_S172	IC19_24h	IC19_24h.3	407115.103364114	3	1	0	FALSE	0	Experiment 3
Q14980_S172	Mock_10h	Mock_10h.1	1140822.64240362	3	1	0	FALSE	0	Experiment 3
Q14980_S172	Mock_10h	Mock_10h.2	649779.820498193	3	1	0	FALSE	0	Experiment 3
Q14980_S172	Mock_10h	Mock_10h.3	479469.986245142	3	1	0	FALSE	0	Experiment 3
Q14980_S172	Mock_24h	Mock_24h.1	519790.629544971	3	1	0	FALSE	0	Experiment 3
Q14980_S172	Mock_24h	Mock_24h.2	525245.026470621	3	1	0	FALSE	0	Experiment 3
Q14980_S172	Mock_24h	Mock_24h.3	496659.506378484	3	1	0	FALSE	0	Experiment 3
Q14980_S172	PolyIC_10h	PolyIC_10h.1	484203.826454143	3	1	0	FALSE	0	Experiment 3
Q14980_S172	PolyIC_10h	PolyIC_10h.2	502069.143165149	3	1	0	FALSE	0	Experiment 3
Q14980_S172	PolyIC_10h	PolyIC_10h.3	484192.651492444	3	1	0	FALSE	0	Experiment 3
Q14980_S172	PolyIC_24h	PolyIC_24h.1	460594.033013376	3	1	0	FALSE	0	Experiment 3
Q14980_S172	PolyIC_24h	PolyIC_24h.2	476854.878711311	3	1	0	FALSE	0	Experiment 3
Q14980_S172	PolyIC_24h	PolyIC_24h.3	440726.777678156	3	1	0	FALSE	0	Experiment 3
Q14980_S172	VIC_10h	VIC_10h.1	509847.034198136	3	1	0	FALSE	0	Experiment 3
Q14980_S172	VIC_10h	VIC_10h.2	534016.209077716	3	1	0	FALSE	0	Experiment 3
Q14980_S172	VIC_10h	VIC_10h.3	504015.816358742	3	1	0	FALSE	0	Experiment 3
Q14980_S172	VIC_24h	VIC_24h.1	504070.551550147	3	1	0	FALSE	0	Experiment 3
Q14980_S172	VIC_24h	VIC_24h.2	444133.120382735	3	1	0	FALSE	0	Experiment 3
Q14980_S172	VIC_24h	VIC_24h.3	381916.300770584	3	1	0	FALSE	0	Experiment 3
Q14980_S1750	AlphaOrf6KO_10h	AlphaOrf6KO_10h.1	219243.080477351	6	2	0	FALSE	0	Experiment 3
Q14980_S1750	AlphaOrf6KO_10h	AlphaOrf6KO_10h.2	219329.593067911	6	2	0	FALSE	0	Experiment 3
Q14980_S1750	AlphaOrf6KO_10h	AlphaOrf6KO_10h.3	195817.753782074	6	2	0	FALSE	0	Experiment 3
Q14980_S1750	AlphaOrf6KO_24h	AlphaOrf6KO_24h.1	194561.7751272	6	2	0	FALSE	0	Experiment 3
Q14980_S1750	AlphaOrf6KO_24h	AlphaOrf6KO_24h.2	214447.5194109	6	2	0	FALSE	0	Experiment 3
Q14980_S1750	AlphaOrf6KO_24h	AlphaOrf6KO_24h.3	190145.091001815	6	2	0	FALSE	0	Experiment 3
Q14980_S1750	AlphaWT_10h	AlphaWT_10h.1	205936.696935368	6	2	0	FALSE	0	Experiment 3
Q14980_S1750	AlphaWT_10h	AlphaWT_10h.2	193262.548576526	6	2	0	FALSE	0	Experiment 3
Q14980_S1750	AlphaWT_10h	AlphaWT_10h.3	192579.119894294	6	2	0	FALSE	0	Experiment 3
Q14980_S1750	AlphaWT_24h	AlphaWT_24h.1	174524.324413771	6	2	0	FALSE	0	Experiment 3
Q14980_S1750	AlphaWT_24h	AlphaWT_24h.2	154707.350786974	6	2	0	FALSE	0	Experiment 3
Q14980_S1750	AlphaWT_24h	AlphaWT_24h.3	149927.74582674	6	2	0	FALSE	0	Experiment 3
Q14980_S1750	IC19_10h	IC19_10h.1	180035.46919126	6	2	0	FALSE	0	Experiment 3
Q14980_S1750	IC19_10h	IC19_10h.2	207760.43814912	6	2	0	FALSE	0	Experiment 3
Q14980_S1750	IC19_10h	IC19_10h.3	175975.758169896	6	2	0	FALSE	0	Experiment 3
Q14980_S1750	IC19_24h	IC19_24h.1	184008.183273241	6	2	0	FALSE	0	Experiment 3
Q14980_S1750	IC19_24h	IC19_24h.2	186177.682562216	6	2	0	FALSE	0	Experiment 3
Q14980_S1750	IC19_24h	IC19_24h.3	191423.4921271	6	2	0	FALSE	0	Experiment 3
Q14980_S1750	Mock_10h	Mock_10h.1	204075.292586888	6	2	0	FALSE	0	Experiment 3
Q14980_S1750	Mock_10h	Mock_10h.2	179465.043683354	6	2	0	FALSE	0	Experiment 3
Q14980_S1750	Mock_10h	Mock_10h.3	172450.805687361	6	2	0	FALSE	0	Experiment 3
Q14980_S1750	Mock_24h	Mock_24h.1	175199.351206837	6	2	0	FALSE	0	Experiment 3
Q14980_S1750	Mock_24h	Mock_24h.2	176585.550563849	6	2	0	FALSE	0	Experiment 3
Q14980_S1750	Mock_24h	Mock_24h.3	170980.321747476	6	2	0	FALSE	0	Experiment 3
Q14980_S1750	PolyIC_10h	PolyIC_10h.1	230142.008870132	6	2	0	FALSE	0	Experiment 3
Q14980_S1750	PolyIC_10h	PolyIC_10h.2	201347.092924581	6	2	0	FALSE	0	Experiment 3
Q14980_S1750	PolyIC_10h	PolyIC_10h.3	170002.629633401	6	2	0	FALSE	0	Experiment 3
Q14980_S1750	PolyIC_24h	PolyIC_24h.1	143462.551298933	6	2	0	FALSE	0	Experiment 3
Q14980_S1750	PolyIC_24h	PolyIC_24h.2	151427.157658862	6	2	0	FALSE	0	Experiment 3
Q14980_S1750	PolyIC_24h	PolyIC_24h.3	169209.375757869	6	2	0	FALSE	0	Experiment 3
Q14980_S1750	VIC_10h	VIC_10h.1	190490.441821664	6	2	0	FALSE	0	Experiment 3
Q14980_S1750	VIC_10h	VIC_10h.2	176837.035915359	6	2	0	FALSE	0	Experiment 3
Q14980_S1750	VIC_10h	VIC_10h.3	178085.775478554	6	2	0	FALSE	0	Experiment 3
Q14980_S1750	VIC_24h	VIC_24h.1	173427.66808946	6	2	0	FALSE	0	Experiment 3
Q14980_S1750	VIC_24h	VIC_24h.2	209824.884394138	6	2	0	FALSE	0	Experiment 3
Q14980_S1750	VIC_24h	VIC_24h.3	138188.051556731	6	2	0	FALSE	0	Experiment 3
Q14980_S1757	AlphaOrf6KO_10h	AlphaOrf6KO_10h.1	215127.236881361	12	4	0	FALSE	0	Experiment 3
Q14980_S1757	AlphaOrf6KO_10h	AlphaOrf6KO_10h.2	98402.3499603837	12	4	0	FALSE	0	Experiment 3
Q14980_S1757	AlphaOrf6KO_10h	AlphaOrf6KO_10h.3	138075.449604033	12	4	0	FALSE	0	Experiment 3
Q14980_S1757	AlphaOrf6KO_24h	AlphaOrf6KO_24h.1	254353.139994209	12	4	0	FALSE	0	Experiment 3
Q14980_S1757	AlphaOrf6KO_24h	AlphaOrf6KO_24h.2	272384.621509371	12	4	0	FALSE	0	Experiment 3
Q14980_S1757	AlphaOrf6KO_24h	AlphaOrf6KO_24h.3	248615.151505589	12	4	0	FALSE	0	Experiment 3
Q14980_S1757	AlphaWT_10h	AlphaWT_10h.1	227656.739298346	12	4	0	FALSE	0	Experiment 3
Q14980_S1757	AlphaWT_10h	AlphaWT_10h.2	226141.706812027	12	4	0	FALSE	0	Experiment 3
Q14980_S1757	AlphaWT_10h	AlphaWT_10h.3	143863.960614697	12	4	0	FALSE	0	Experiment 3
Q14980_S1757	AlphaWT_24h	AlphaWT_24h.1	205815.988497361	12	4	0	FALSE	0	Experiment 3
Q14980_S1757	AlphaWT_24h	AlphaWT_24h.2	203800.926691939	12	4	0	FALSE	0	Experiment 3
Q14980_S1757	AlphaWT_24h	AlphaWT_24h.3	210610.148684973	12	4	0	FALSE	0	Experiment 3
Q14980_S1757	IC19_10h	IC19_10h.1	210133.923584827	12	4	0	FALSE	0	Experiment 3
Q14980_S1757	IC19_10h	IC19_10h.2	248092.550160931	12	4	0	FALSE	0	Experiment 3
Q14980_S1757	IC19_10h	IC19_10h.3	254557.33256874	12	4	0	FALSE	0	Experiment 3
Q14980_S1757	IC19_24h	IC19_24h.1	218743.905379201	12	4	0	FALSE	0	Experiment 3
Q14980_S1757	IC19_24h	IC19_24h.2	218988.525624287	12	4	0	FALSE	0	Experiment 3
Q14980_S1757	IC19_24h	IC19_24h.3	224798.279101722	12	4	0	FALSE	0	Experiment 3
Q14980_S1757	Mock_10h	Mock_10h.1	393251.606277126	12	4	0	FALSE	0	Experiment 3
Q14980_S1757	Mock_10h	Mock_10h.2	218714.754970522	12	4	0	FALSE	0	Experiment 3
Q14980_S1757	Mock_10h	Mock_10h.3	219755.17438733	12	4	0	FALSE	0	Experiment 3
Q14980_S1757	Mock_24h	Mock_24h.1	210205.976264325	12	4	0	FALSE	0	Experiment 3
Q14980_S1757	Mock_24h	Mock_24h.2	211931.493818113	12	4	0	FALSE	0	Experiment 3
Q14980_S1757	Mock_24h	Mock_24h.3	218305.873067091	12	4	0	FALSE	0	Experiment 3
Q14980_S1757	PolyIC_10h	PolyIC_10h.1	198827.564312604	12	4	0	FALSE	0	Experiment 3
Q14980_S1757	PolyIC_10h	PolyIC_10h.2	190897.644009484	12	4	0	FALSE	0	Experiment 3
Q14980_S1757	PolyIC_10h	PolyIC_10h.3	132957.656020324	12	4	0	FALSE	0	Experiment 3
Q14980_S1757	PolyIC_24h	PolyIC_24h.1	240431.719542953	12	4	0	FALSE	0	Experiment 3
Q14980_S1757	PolyIC_24h	PolyIC_24h.2	194692.705254048	12	4	0	FALSE	0	Experiment 3
Q14980_S1757	PolyIC_24h	PolyIC_24h.3	202829.949204245	12	4	0	FALSE	0	Experiment 3
Q14980_S1757	VIC_10h	VIC_10h.1	265142.232085426	12	4	0	FALSE	0	Experiment 3
Q14980_S1757	VIC_10h	VIC_10h.2	225208.520853635	12	4	0	FALSE	0	Experiment 3
Q14980_S1757	VIC_10h	VIC_10h.3	233408.758302115	12	4	0	FALSE	0	Experiment 3
Q14980_S1757	VIC_24h	VIC_24h.1	212083.462376288	12	4	0	FALSE	0	Experiment 3
Q14980_S1757	VIC_24h	VIC_24h.2	200383.058229348	12	4	0	FALSE	0	Experiment 3
Q14980_S1757	VIC_24h	VIC_24h.3	155960.823402186	12	4	0	FALSE	0	Experiment 3
Q14980_S1760	AlphaOrf6KO_10h	AlphaOrf6KO_10h.1	315526.201693525	6	2	0	FALSE	0	Experiment 3
Q14980_S1760	AlphaOrf6KO_10h	AlphaOrf6KO_10h.2	206221.921286145	6	2	0	FALSE	0	Experiment 3
Q14980_S1760	AlphaOrf6KO_10h	AlphaOrf6KO_10h.3	244317.227031747	6	2	0	FALSE	0	Experiment 3
Q14980_S1760	AlphaOrf6KO_24h	AlphaOrf6KO_24h.1	203332.498127512	6	2	0	FALSE	0	Experiment 3
Q14980_S1760	AlphaOrf6KO_24h	AlphaOrf6KO_24h.2	252220.668962859	6	2	0	FALSE	0	Experiment 3
Q14980_S1760	AlphaOrf6KO_24h	AlphaOrf6KO_24h.3	198462.753441851	6	2	0	FALSE	0	Experiment 3
Q14980_S1760	AlphaWT_10h	AlphaWT_10h.1	261676.618770527	6	2	0	FALSE	0	Experiment 3
Q14980_S1760	AlphaWT_10h	AlphaWT_10h.2	200811.52266791	6	2	0	FALSE	0	Experiment 3
Q14980_S1760	AlphaWT_10h	AlphaWT_10h.3	160780.275947203	6	2	0	FALSE	0	Experiment 3
Q14980_S1760	AlphaWT_24h	AlphaWT_24h.1	237600.089893135	6	2	0	FALSE	0	Experiment 3
Q14980_S1760	AlphaWT_24h	AlphaWT_24h.2	187801.105847031	6	2	0	FALSE	0	Experiment 3
Q14980_S1760	AlphaWT_24h	AlphaWT_24h.3	221000.87690455	6	2	0	FALSE	0	Experiment 3
Q14980_S1760	IC19_10h	IC19_10h.1	113679.449773116	6	2	0	FALSE	0	Experiment 3
Q14980_S1760	IC19_10h	IC19_10h.2	210963.943170778	6	2	0	FALSE	0	Experiment 3
Q14980_S1760	IC19_10h	IC19_10h.3	83827.3342970263	6	2	0	FALSE	0	Experiment 3
Q14980_S1760	IC19_24h	IC19_24h.1	236085.658286462	6	2	0	FALSE	0	Experiment 3
Q14980_S1760	IC19_24h	IC19_24h.2	266137.451267934	6	2	0	FALSE	0	Experiment 3
Q14980_S1760	IC19_24h	IC19_24h.3	287398.580587526	6	2	0	FALSE	0	Experiment 3
Q14980_S1760	Mock_10h	Mock_10h.1	370379.847903025	6	2	0	FALSE	0	Experiment 3
Q14980_S1760	Mock_10h	Mock_10h.2	251550.704279255	6	2	0	FALSE	0	Experiment 3
Q14980_S1760	Mock_10h	Mock_10h.3	188871.423244742	6	2	0	FALSE	0	Experiment 3
Q14980_S1760	Mock_24h	Mock_24h.1	238091.091680585	6	2	0	FALSE	0	Experiment 3
Q14980_S1760	Mock_24h	Mock_24h.2	247759.595369057	6	2	0	FALSE	0	Experiment 3
Q14980_S1760	Mock_24h	Mock_24h.3	259466.542178978	6	2	0	FALSE	0	Experiment 3
Q14980_S1760	PolyIC_10h	PolyIC_10h.1	346529.296603391	6	2	0	FALSE	0	Experiment 3
Q14980_S1760	PolyIC_10h	PolyIC_10h.2	161311.932375429	6	2	0	FALSE	0	Experiment 3
Q14980_S1760	PolyIC_10h	PolyIC_10h.3	175028.959098106	6	2	0	FALSE	0	Experiment 3
Q14980_S1760	PolyIC_24h	PolyIC_24h.1	181060.368261003	6	2	0	FALSE	0	Experiment 3
Q14980_S1760	PolyIC_24h	PolyIC_24h.2	205952.775227274	6	2	0	FALSE	0	Experiment 3
Q14980_S1760	PolyIC_24h	PolyIC_24h.3	209679.624123064	6	2	0	FALSE	0	Experiment 3
Q14980_S1760	VIC_10h	VIC_10h.1	259136.577105888	6	2	0	FALSE	0	Experiment 3
Q14980_S1760	VIC_10h	VIC_10h.2	127268.577536074	6	2	0	FALSE	0	Experiment 3
Q14980_S1760	VIC_10h	VIC_10h.3	236374.610773991	6	2	0	FALSE	0	Experiment 3
Q14980_S1760	VIC_24h	VIC_24h.1	250281.412732111	6	2	0	FALSE	0	Experiment 3
Q14980_S1760	VIC_24h	VIC_24h.2	232462.36504795	6	2	0	FALSE	0	Experiment 3
Q14980_S1760	VIC_24h	VIC_24h.3	112885.00327557	6	2	0	FALSE	0	Experiment 3
Q14980_S1769	AlphaOrf6KO_10h	AlphaOrf6KO_10h.1	162303.151724807	3	1	0	FALSE	0	Experiment 3
Q14980_S1769	AlphaOrf6KO_10h	AlphaOrf6KO_10h.2	170353.70755622	3	1	0	FALSE	0	Experiment 3
Q14980_S1769	AlphaOrf6KO_10h	AlphaOrf6KO_10h.3	218509.86496644	3	1	0	FALSE	0	Experiment 3
Q14980_S1769	AlphaOrf6KO_24h	AlphaOrf6KO_24h.1	100164.89314771	3	1	0	FALSE	0	Experiment 3
Q14980_S1769	AlphaOrf6KO_24h	AlphaOrf6KO_24h.2	122840.133864754	3	1	0	FALSE	0	Experiment 3
Q14980_S1769	AlphaOrf6KO_24h	AlphaOrf6KO_24h.3	116178.531962588	3	1	0	FALSE	0	Experiment 3
Q14980_S1769	AlphaWT_10h	AlphaWT_10h.1	121142.387018265	3	1	0	FALSE	0	Experiment 3
Q14980_S1769	AlphaWT_10h	AlphaWT_10h.2	114803.09161495	3	1	0	FALSE	0	Experiment 3
Q14980_S1769	AlphaWT_10h	AlphaWT_10h.3	146589.918080151	3	1	0	FALSE	0	Experiment 3
Q14980_S1769	AlphaWT_24h	AlphaWT_24h.1	84139.2392598676	3	1	0	FALSE	0	Experiment 3
Q14980_S1769	AlphaWT_24h	AlphaWT_24h.2	87416.0522463085	3	1	0	FALSE	0	Experiment 3
Q14980_S1769	AlphaWT_24h	AlphaWT_24h.3	83421.9493726223	3	1	0	FALSE	0	Experiment 3
Q14980_S1769	IC19_10h	IC19_10h.1	85374.2229153976	3	1	0	FALSE	0	Experiment 3
Q14980_S1769	IC19_10h	IC19_10h.2	120412.080123384	3	1	0	FALSE	0	Experiment 3
Q14980_S1769	IC19_10h	IC19_10h.3	78714.8890217561	3	1	0	FALSE	0	Experiment 3
Q14980_S1769	IC19_24h	IC19_24h.1	110423.782630194	3	1	0	FALSE	0	Experiment 3
Q14980_S1769	IC19_24h	IC19_24h.2	123640.540794779	3	1	0	FALSE	0	Experiment 3
Q14980_S1769	IC19_24h	IC19_24h.3	135224.680730943	3	1	0	FALSE	0	Experiment 3
Q14980_S1769	Mock_10h	Mock_10h.1	103668.003054654	3	1	0	FALSE	0	Experiment 3
Q14980_S1769	Mock_10h	Mock_10h.2	101640.756453368	3	1	0	FALSE	0	Experiment 3
Q14980_S1769	Mock_10h	Mock_10h.3	70958.7224670585	3	1	0	FALSE	0	Experiment 3
Q14980_S1769	Mock_24h	Mock_24h.1	103441.191494409	3	1	0	FALSE	0	Experiment 3
Q14980_S1769	Mock_24h	Mock_24h.2	104219.910044967	3	1	0	FALSE	0	Experiment 3
Q14980_S1769	Mock_24h	Mock_24h.3	114797.521873987	3	1	0	FALSE	0	Experiment 3
Q14980_S1769	PolyIC_10h	PolyIC_10h.1	195467.361545134	3	1	0	FALSE	0	Experiment 3
Q14980_S1769	PolyIC_10h	PolyIC_10h.2	156254.895740832	3	1	0	FALSE	0	Experiment 3
Q14980_S1769	PolyIC_10h	PolyIC_10h.3	137952.949331504	3	1	0	FALSE	0	Experiment 3
Q14980_S1769	PolyIC_24h	PolyIC_24h.1	56796.5954545219	3	1	0	FALSE	0	Experiment 3
Q14980_S1769	PolyIC_24h	PolyIC_24h.2	67162.2116749331	3	1	0	FALSE	0	Experiment 3
Q14980_S1769	PolyIC_24h	PolyIC_24h.3	79636.1578408774	3	1	0	FALSE	0	Experiment 3
Q14980_S1769	VIC_10h	VIC_10h.1	97029.4816572616	3	1	0	FALSE	0	Experiment 3
Q14980_S1769	VIC_10h	VIC_10h.2	87022.7024124561	3	1	0	FALSE	0	Experiment 3
Q14980_S1769	VIC_10h	VIC_10h.3	100495.169502306	3	1	0	FALSE	0	Experiment 3
Q14980_S1769	VIC_24h	VIC_24h.1	90981.964100924	3	1	0	FALSE	0	Experiment 3
Q14980_S1769	VIC_24h	VIC_24h.2	157062.927822303	3	1	0	FALSE	0	Experiment 3
Q14980_S1769	VIC_24h	VIC_24h.3	73188.3921053633	3	1	0	FALSE	0	Experiment 3
Q14980_S1772	AlphaOrf6KO_10h	AlphaOrf6KO_10h.1	167861.732175438	3	1	0	FALSE	0	Experiment 3
Q14980_S1772	AlphaOrf6KO_10h	AlphaOrf6KO_10h.2	172964.246408665	3	1	0	FALSE	0	Experiment 3
Q14980_S1772	AlphaOrf6KO_10h	AlphaOrf6KO_10h.3	223093.785575387	3	1	0	FALSE	0	Experiment 3
Q14980_S1772	AlphaOrf6KO_24h	AlphaOrf6KO_24h.1	99372.872749688	3	1	0	FALSE	0	Experiment 3
Q14980_S1772	AlphaOrf6KO_24h	AlphaOrf6KO_24h.2	124422.658053035	3	1	0	FALSE	0	Experiment 3
Q14980_S1772	AlphaOrf6KO_24h	AlphaOrf6KO_24h.3	115867.475798114	3	1	0	FALSE	0	Experiment 3
Q14980_S1772	AlphaWT_10h	AlphaWT_10h.1	117782.294483297	3	1	0	FALSE	0	Experiment 3
Q14980_S1772	AlphaWT_10h	AlphaWT_10h.2	116795.33677438	3	1	0	FALSE	0	Experiment 3
Q14980_S1772	AlphaWT_10h	AlphaWT_10h.3	150002.383818447	3	1	0	FALSE	0	Experiment 3
Q14980_S1772	AlphaWT_24h	AlphaWT_24h.1	82374.6751393119	3	1	0	FALSE	0	Experiment 3
Q14980_S1772	AlphaWT_24h	AlphaWT_24h.2	87873.5055091429	3	1	0	FALSE	0	Experiment 3
Q14980_S1772	AlphaWT_24h	AlphaWT_24h.3	79833.8988300142	3	1	0	FALSE	0	Experiment 3
Q14980_S1772	IC19_10h	IC19_10h.1	83671.7421196925	3	1	0	FALSE	0	Experiment 3
Q14980_S1772	IC19_10h	IC19_10h.2	123131.759174685	3	1	0	FALSE	0	Experiment 3
Q14980_S1772	IC19_10h	IC19_10h.3	77455.2922958968	3	1	0	FALSE	0	Experiment 3
Q14980_S1772	IC19_24h	IC19_24h.1	112107.084135799	3	1	0	FALSE	0	Experiment 3
Q14980_S1772	IC19_24h	IC19_24h.2	123569.488885654	3	1	0	FALSE	0	Experiment 3
Q14980_S1772	IC19_24h	IC19_24h.3	135063.772897473	3	1	0	FALSE	0	Experiment 3
Q14980_S1772	Mock_10h	Mock_10h.1	92780.1910343846	3	1	0	FALSE	0	Experiment 3
Q14980_S1772	Mock_10h	Mock_10h.2	98149.3357479367	3	1	0	FALSE	0	Experiment 3
Q14980_S1772	Mock_10h	Mock_10h.3	64298.3059528989	3	1	0	FALSE	0	Experiment 3
Q14980_S1772	Mock_24h	Mock_24h.1	95213.9036426515	3	1	0	FALSE	0	Experiment 3
Q14980_S1772	Mock_24h	Mock_24h.2	98262.8137412824	3	1	0	FALSE	0	Experiment 3
Q14980_S1772	Mock_24h	Mock_24h.3	112885.096794829	3	1	0	FALSE	0	Experiment 3
Q14980_S1772	PolyIC_10h	PolyIC_10h.1	198816.364036662	3	1	0	FALSE	0	Experiment 3
Q14980_S1772	PolyIC_10h	PolyIC_10h.2	160523.282729647	3	1	0	FALSE	0	Experiment 3
Q14980_S1772	PolyIC_10h	PolyIC_10h.3	140219.454757089	3	1	0	FALSE	0	Experiment 3
Q14980_S1772	PolyIC_24h	PolyIC_24h.1	57696.9863624043	3	1	0	FALSE	0	Experiment 3
Q14980_S1772	PolyIC_24h	PolyIC_24h.2	65652.6354264514	3	1	0	FALSE	0	Experiment 3
Q14980_S1772	PolyIC_24h	PolyIC_24h.3	77444.2809357504	3	1	0	FALSE	0	Experiment 3
Q14980_S1772	VIC_10h	VIC_10h.1	93589.5102946345	3	1	0	FALSE	0	Experiment 3
Q14980_S1772	VIC_10h	VIC_10h.2	87315.916188949	3	1	0	FALSE	0	Experiment 3
Q14980_S1772	VIC_10h	VIC_10h.3	98766.6480486085	3	1	0	FALSE	0	Experiment 3
Q14980_S1772	VIC_24h	VIC_24h.1	91733.242880232	3	1	0	FALSE	0	Experiment 3
Q14980_S1772	VIC_24h	VIC_24h.2	160568.838778604	3	1	0	FALSE	0	Experiment 3
Q14980_S1772	VIC_24h	VIC_24h.3	68877.4807270816	3	1	0	FALSE	0	Experiment 3
Q14980_S1830	AlphaOrf6KO_10h	AlphaOrf6KO_10h.1	4611.65499537522	3	1	0	FALSE	0	Experiment 3
Q14980_S1830	AlphaOrf6KO_10h	AlphaOrf6KO_10h.2	5472.60562218449	3	1	0	FALSE	0	Experiment 3
Q14980_S1830	AlphaOrf6KO_10h	AlphaOrf6KO_10h.3	5763.86196916585	3	1	0	FALSE	0	Experiment 3
Q14980_S1830	AlphaOrf6KO_24h	AlphaOrf6KO_24h.1	3856.00472988957	3	1	0	FALSE	0	Experiment 3
Q14980_S1830	AlphaOrf6KO_24h	AlphaOrf6KO_24h.2	3278.13600274874	3	1	0	FALSE	0	Experiment 3
Q14980_S1830	AlphaOrf6KO_24h	AlphaOrf6KO_24h.3	4215.15502627929	3	1	0	FALSE	0	Experiment 3
Q14980_S1830	AlphaWT_10h	AlphaWT_10h.1	6621.58089052702	3	1	0	FALSE	0	Experiment 3
Q14980_S1830	AlphaWT_10h	AlphaWT_10h.2	6293.67560630651	3	1	0	FALSE	0	Experiment 3
Q14980_S1830	AlphaWT_10h	AlphaWT_10h.3	6560.13150881137	3	1	0	FALSE	0	Experiment 3
Q14980_S1830	AlphaWT_24h	AlphaWT_24h.1	5339.16606973025	3	1	0	FALSE	0	Experiment 3
Q14980_S1830	AlphaWT_24h	AlphaWT_24h.2	3065.54126373079	3	1	0	FALSE	0	Experiment 3
Q14980_S1830	AlphaWT_24h	AlphaWT_24h.3	4049.10441236201	3	1	0	FALSE	0	Experiment 3
Q14980_S1830	IC19_10h	IC19_10h.1	6515.25151639848	3	1	0	FALSE	0	Experiment 3
Q14980_S1830	IC19_10h	IC19_10h.2	6015.16736831907	3	1	0	FALSE	0	Experiment 3
Q14980_S1830	IC19_10h	IC19_10h.3	7208.52806793259	3	1	0	FALSE	0	Experiment 3
Q14980_S1830	IC19_24h	IC19_24h.1	4571.90902562354	3	1	0	FALSE	0	Experiment 3
Q14980_S1830	IC19_24h	IC19_24h.2	4899.50134813608	3	1	0	FALSE	0	Experiment 3
Q14980_S1830	IC19_24h	IC19_24h.3	4161.91280833509	3	1	0	FALSE	0	Experiment 3
Q14980_S1830	Mock_10h	Mock_10h.1	7241.45865529089	3	1	0	FALSE	0	Experiment 3
Q14980_S1830	Mock_10h	Mock_10h.2	7255.39326018972	3	1	0	FALSE	0	Experiment 3
Q14980_S1830	Mock_10h	Mock_10h.3	6247.11368346899	3	1	0	FALSE	0	Experiment 3
Q14980_S1830	Mock_24h	Mock_24h.1	4821.94908843703	3	1	0	FALSE	0	Experiment 3
Q14980_S1830	Mock_24h	Mock_24h.2	5768.88437308557	3	1	0	FALSE	0	Experiment 3
Q14980_S1830	Mock_24h	Mock_24h.3	4454.96628938924	3	1	0	FALSE	0	Experiment 3
Q14980_S1830	PolyIC_10h	PolyIC_10h.1	6351.17862977368	3	1	0	FALSE	0	Experiment 3
Q14980_S1830	PolyIC_10h	PolyIC_10h.2	1944.21764729824	3	1	0	FALSE	0	Experiment 3
Q14980_S1830	PolyIC_10h	PolyIC_10h.3	5483.70725404363	3	1	0	FALSE	0	Experiment 3
Q14980_S1830	PolyIC_24h	PolyIC_24h.1	2660.71135071915	3	1	0	FALSE	0	Experiment 3
Q14980_S1830	PolyIC_24h	PolyIC_24h.2	4661.96372683937	3	1	0	FALSE	0	Experiment 3
Q14980_S1830	PolyIC_24h	PolyIC_24h.3	3355.00483989623	3	1	0	FALSE	0	Experiment 3
Q14980_S1830	VIC_10h	VIC_10h.1	6806.23792576317	3	1	0	FALSE	0	Experiment 3
Q14980_S1830	VIC_10h	VIC_10h.2	8369.53724363542	3	1	0	FALSE	0	Experiment 3
Q14980_S1830	VIC_10h	VIC_10h.3	9031.59752605982	3	1	0	FALSE	0	Experiment 3
Q14980_S1830	VIC_24h	VIC_24h.1	5096.99660517592	3	1	0	FALSE	0	Experiment 3
Q14980_S1830	VIC_24h	VIC_24h.2	5161.78563110133	3	1	0	FALSE	0	Experiment 3
Q14980_S1830	VIC_24h	VIC_24h.3	1453.14199943918	3	1	0	FALSE	0	Experiment 3
Q14980_S1833	AlphaOrf6KO_10h	AlphaOrf6KO_10h.1	2753.2830769636	3	1	0	FALSE	0	Experiment 3
Q14980_S1833	AlphaOrf6KO_10h	AlphaOrf6KO_10h.2	3210.28536030753	3	1	0	FALSE	0	Experiment 3
Q14980_S1833	AlphaOrf6KO_10h	AlphaOrf6KO_10h.3	5583.62173130497	3	1	0	FALSE	0	Experiment 3
Q14980_S1833	AlphaOrf6KO_24h	AlphaOrf6KO_24h.1	2873.24515226991	3	1	0	FALSE	0	Experiment 3
Q14980_S1833	AlphaOrf6KO_24h	AlphaOrf6KO_24h.2	3166.57978829811	3	1	0	FALSE	0	Experiment 3
Q14980_S1833	AlphaOrf6KO_24h	AlphaOrf6KO_24h.3	2847.63287240609	3	1	0	FALSE	0	Experiment 3
Q14980_S1833	AlphaWT_10h	AlphaWT_10h.1	4556.54439874443	3	1	0	FALSE	0	Experiment 3
Q14980_S1833	AlphaWT_10h	AlphaWT_10h.2	5506.22394655867	3	1	0	FALSE	0	Experiment 3
Q14980_S1833	AlphaWT_10h	AlphaWT_10h.3	5271.26530850794	3	1	0	FALSE	0	Experiment 3
Q14980_S1833	AlphaWT_24h	AlphaWT_24h.1	3704.30154533863	3	1	0	FALSE	0	Experiment 3
Q14980_S1833	AlphaWT_24h	AlphaWT_24h.2	3430.31287852525	3	1	0	FALSE	0	Experiment 3
Q14980_S1833	AlphaWT_24h	AlphaWT_24h.3	3431.31125515352	3	1	0	FALSE	0	Experiment 3
Q14980_S1833	IC19_10h	IC19_10h.1	4824.34024134954	3	1	0	FALSE	0	Experiment 3
Q14980_S1833	IC19_10h	IC19_10h.2	4537.89952114594	3	1	0	FALSE	0	Experiment 3
Q14980_S1833	IC19_10h	IC19_10h.3	5327.44772253433	3	1	0	FALSE	0	Experiment 3
Q14980_S1833	IC19_24h	IC19_24h.1	3180.50145574589	3	1	0	FALSE	0	Experiment 3
Q14980_S1833	IC19_24h	IC19_24h.2	3866.87415614172	3	1	0	FALSE	0	Experiment 3
Q14980_S1833	IC19_24h	IC19_24h.3	3094.18967795099	3	1	0	FALSE	0	Experiment 3
Q14980_S1833	Mock_10h	Mock_10h.1	7138.73428979523	3	1	0	FALSE	0	Experiment 3
Q14980_S1833	Mock_10h	Mock_10h.2	5776.22289115757	3	1	0	FALSE	0	Experiment 3
Q14980_S1833	Mock_10h	Mock_10h.3	4947.40951839778	3	1	0	FALSE	0	Experiment 3
Q14980_S1833	Mock_24h	Mock_24h.1	3534.10991871324	3	1	0	FALSE	0	Experiment 3
Q14980_S1833	Mock_24h	Mock_24h.2	4096.24589496702	3	1	0	FALSE	0	Experiment 3
Q14980_S1833	Mock_24h	Mock_24h.3	3523.51453598563	3	1	0	FALSE	0	Experiment 3
Q14980_S1833	PolyIC_10h	PolyIC_10h.1	5150.66083591863	3	1	0	FALSE	0	Experiment 3
Q14980_S1833	PolyIC_10h	PolyIC_10h.2	1863.94607624898	3	1	0	FALSE	0	Experiment 3
Q14980_S1833	PolyIC_10h	PolyIC_10h.3	4369.568748798	3	1	0	FALSE	0	Experiment 3
Q14980_S1833	PolyIC_24h	PolyIC_24h.1	2398.10481391922	3	1	0	FALSE	0	Experiment 3
Q14980_S1833	PolyIC_24h	PolyIC_24h.2	2497.82164837694	3	1	0	FALSE	0	Experiment 3
Q14980_S1833	PolyIC_24h	PolyIC_24h.3	3472.67206801469	3	1	0	FALSE	0	Experiment 3
Q14980_S1833	VIC_10h	VIC_10h.1	4940.51549873071	3	1	0	FALSE	0	Experiment 3
Q14980_S1833	VIC_10h	VIC_10h.2	6991.75981194228	3	1	0	FALSE	0	Experiment 3
Q14980_S1833	VIC_10h	VIC_10h.3	6110.1053756239	3	1	0	FALSE	0	Experiment 3
Q14980_S1833	VIC_24h	VIC_24h.1	4277.79232183742	3	1	0	FALSE	0	Experiment 3
Q14980_S1833	VIC_24h	VIC_24h.2	2602.34727280891	3	1	0	FALSE	0	Experiment 3
Q14980_S1833	VIC_24h	VIC_24h.3	1311.22243066108	3	1	0	FALSE	0	Experiment 3
Q14980_S1834	AlphaOrf6KO_10h	AlphaOrf6KO_10h.1	4626.7717083918	3	1	0	FALSE	0	Experiment 3
Q14980_S1834	AlphaOrf6KO_10h	AlphaOrf6KO_10h.2	5472.56169672521	3	1	0	FALSE	0	Experiment 3
Q14980_S1834	AlphaOrf6KO_10h	AlphaOrf6KO_10h.3	5867.34536537693	3	1	0	FALSE	0	Experiment 3
Q14980_S1834	AlphaOrf6KO_24h	AlphaOrf6KO_24h.1	4032.34251893097	3	1	0	FALSE	0	Experiment 3
Q14980_S1834	AlphaOrf6KO_24h	AlphaOrf6KO_24h.2	3283.04042602745	3	1	0	FALSE	0	Experiment 3
Q14980_S1834	AlphaOrf6KO_24h	AlphaOrf6KO_24h.3	4215.17290647904	3	1	0	FALSE	0	Experiment 3
Q14980_S1834	AlphaWT_10h	AlphaWT_10h.1	6254.87201721867	3	1	0	FALSE	0	Experiment 3
Q14980_S1834	AlphaWT_10h	AlphaWT_10h.2	6293.70805851098	3	1	0	FALSE	0	Experiment 3
Q14980_S1834	AlphaWT_10h	AlphaWT_10h.3	6482.6613886853	3	1	0	FALSE	0	Experiment 3
Q14980_S1834	AlphaWT_24h	AlphaWT_24h.1	5312.50863116566	3	1	0	FALSE	0	Experiment 3
Q14980_S1834	AlphaWT_24h	AlphaWT_24h.2	3352.18214671914	3	1	0	FALSE	0	Experiment 3
Q14980_S1834	AlphaWT_24h	AlphaWT_24h.3	4164.64535564863	3	1	0	FALSE	0	Experiment 3
Q14980_S1834	IC19_10h	IC19_10h.1	6517.52542124333	3	1	0	FALSE	0	Experiment 3
Q14980_S1834	IC19_10h	IC19_10h.2	5977.73418453091	3	1	0	FALSE	0	Experiment 3
Q14980_S1834	IC19_10h	IC19_10h.3	7329.95739449807	3	1	0	FALSE	0	Experiment 3
Q14980_S1834	IC19_24h	IC19_24h.1	4566.01598543846	3	1	0	FALSE	0	Experiment 3
Q14980_S1834	IC19_24h	IC19_24h.2	4899.5226902678	3	1	0	FALSE	0	Experiment 3
Q14980_S1834	IC19_24h	IC19_24h.3	4161.91514693059	3	1	0	FALSE	0	Experiment 3
Q14980_S1834	Mock_10h	Mock_10h.1	10694.1350187739	3	1	0	FALSE	0	Experiment 3
Q14980_S1834	Mock_10h	Mock_10h.2	7262.00218088902	3	1	0	FALSE	0	Experiment 3
Q14980_S1834	Mock_10h	Mock_10h.3	6218.93900506308	3	1	0	FALSE	0	Experiment 3
Q14980_S1834	Mock_24h	Mock_24h.1	4831.3833652464	3	1	0	FALSE	0	Experiment 3
Q14980_S1834	Mock_24h	Mock_24h.2	5669.99950161607	3	1	0	FALSE	0	Experiment 3
Q14980_S1834	Mock_24h	Mock_24h.3	4251.92912480003	3	1	0	FALSE	0	Experiment 3
Q14980_S1834	PolyIC_10h	PolyIC_10h.1	6386.7494434882	3	1	0	FALSE	0	Experiment 3
Q14980_S1834	PolyIC_10h	PolyIC_10h.2	1944.20415854492	3	1	0	FALSE	0	Experiment 3
Q14980_S1834	PolyIC_10h	PolyIC_10h.3	5437.07899948806	3	1	0	FALSE	0	Experiment 3
Q14980_S1834	PolyIC_24h	PolyIC_24h.1	2696.33155047112	3	1	0	FALSE	0	Experiment 3
Q14980_S1834	PolyIC_24h	PolyIC_24h.2	4724.19089575136	3	1	0	FALSE	0	Experiment 3
Q14980_S1834	PolyIC_24h	PolyIC_24h.3	3317.30252854198	3	1	0	FALSE	0	Experiment 3
Q14980_S1834	VIC_10h	VIC_10h.1	6752.3769270657	3	1	0	FALSE	0	Experiment 3
Q14980_S1834	VIC_10h	VIC_10h.2	8342.19514521219	3	1	0	FALSE	0	Experiment 3
Q14980_S1834	VIC_10h	VIC_10h.3	9019.27712072604	3	1	0	FALSE	0	Experiment 3
Q14980_S1834	VIC_24h	VIC_24h.1	5096.99801657597	3	1	0	FALSE	0	Experiment 3
Q14980_S1834	VIC_24h	VIC_24h.2	4908.31589973644	3	1	0	FALSE	0	Experiment 3
Q14980_S1834	VIC_24h	VIC_24h.3	1925.394697998	3	1	0	FALSE	0	Experiment 3
Q14980_S1852	AlphaOrf6KO_10h	AlphaOrf6KO_10h.1	28867.0726975561	3	1	0	FALSE	0	Experiment 3
Q14980_S1852	AlphaOrf6KO_10h	AlphaOrf6KO_10h.2	35508.4354599282	3	1	0	FALSE	0	Experiment 3
Q14980_S1852	AlphaOrf6KO_10h	AlphaOrf6KO_10h.3	31675.2370506454	3	1	0	FALSE	0	Experiment 3
Q14980_S1852	AlphaOrf6KO_24h	AlphaOrf6KO_24h.1	36938.9515234172	3	1	0	FALSE	0	Experiment 3
Q14980_S1852	AlphaOrf6KO_24h	AlphaOrf6KO_24h.2	34023.7468611563	3	1	0	FALSE	0	Experiment 3
Q14980_S1852	AlphaOrf6KO_24h	AlphaOrf6KO_24h.3	44743.0279057833	3	1	0	FALSE	0	Experiment 3
Q14980_S1852	AlphaWT_10h	AlphaWT_10h.1	23770.3057105767	3	1	0	FALSE	0	Experiment 3
Q14980_S1852	AlphaWT_10h	AlphaWT_10h.2	33701.7830945703	3	1	0	FALSE	0	Experiment 3
Q14980_S1852	AlphaWT_10h	AlphaWT_10h.3	37076.1526491845	3	1	0	FALSE	0	Experiment 3
Q14980_S1852	AlphaWT_24h	AlphaWT_24h.1	45066.7068776084	3	1	0	FALSE	0	Experiment 3
Q14980_S1852	AlphaWT_24h	AlphaWT_24h.2	51441.4365968412	3	1	0	FALSE	0	Experiment 3
Q14980_S1852	AlphaWT_24h	AlphaWT_24h.3	27370.9457105509	3	1	0	FALSE	0	Experiment 3
Q14980_S1852	IC19_10h	IC19_10h.1	30292.7261094603	3	1	0	FALSE	0	Experiment 3
Q14980_S1852	IC19_10h	IC19_10h.2	62186.6706432951	3	1	0	FALSE	0	Experiment 3
Q14980_S1852	IC19_10h	IC19_10h.3	52593.3588758432	3	1	0	FALSE	0	Experiment 3
Q14980_S1852	IC19_24h	IC19_24h.1	33592.2130847472	3	1	0	FALSE	0	Experiment 3
Q14980_S1852	IC19_24h	IC19_24h.2	54884.2040235936	3	1	0	FALSE	0	Experiment 3
Q14980_S1852	IC19_24h	IC19_24h.3	74517.339396034	3	1	0	FALSE	0	Experiment 3
Q14980_S1852	Mock_10h	Mock_10h.1	180767.625905284	3	1	0	FALSE	0	Experiment 3
Q14980_S1852	Mock_10h	Mock_10h.2	66752.8339287185	3	1	0	FALSE	0	Experiment 3
Q14980_S1852	Mock_10h	Mock_10h.3	51103.9800948147	3	1	0	FALSE	0	Experiment 3
Q14980_S1852	Mock_24h	Mock_24h.1	44708.0105173176	3	1	0	FALSE	0	Experiment 3
Q14980_S1852	Mock_24h	Mock_24h.2	37902.7757685581	3	1	0	FALSE	0	Experiment 3
Q14980_S1852	Mock_24h	Mock_24h.3	32101.9327760641	3	1	0	FALSE	0	Experiment 3
Q14980_S1852	PolyIC_10h	PolyIC_10h.1	31788.5704131786	3	1	0	FALSE	0	Experiment 3
Q14980_S1852	PolyIC_10h	PolyIC_10h.2	39367.6338861691	3	1	0	FALSE	0	Experiment 3
Q14980_S1852	PolyIC_10h	PolyIC_10h.3	32062.1771678025	3	1	0	FALSE	0	Experiment 3
Q14980_S1852	PolyIC_24h	PolyIC_24h.1	20772.0569974616	3	1	0	FALSE	0	Experiment 3
Q14980_S1852	PolyIC_24h	PolyIC_24h.2	19727.3131996131	3	1	0	FALSE	0	Experiment 3
Q14980_S1852	PolyIC_24h	PolyIC_24h.3	26102.1880274221	3	1	0	FALSE	0	Experiment 3
Q14980_S1852	VIC_10h	VIC_10h.1	61719.7126481742	3	1	0	FALSE	0	Experiment 3
Q14980_S1852	VIC_10h	VIC_10h.2	75908.0841006953	3	1	0	FALSE	0	Experiment 3
Q14980_S1852	VIC_10h	VIC_10h.3	53591.979334954	3	1	0	FALSE	0	Experiment 3
Q14980_S1852	VIC_24h	VIC_24h.1	25056.7656951534	3	1	0	FALSE	0	Experiment 3
Q14980_S1852	VIC_24h	VIC_24h.2	36400.1330715133	3	1	0	FALSE	0	Experiment 3
Q14980_S1852	VIC_24h	VIC_24h.3	36432.0652587569	3	1	0	FALSE	0	Experiment 3
Q14980_S1853	AlphaOrf6KO_10h	AlphaOrf6KO_10h.1	22105.6948199859	3	1	0	FALSE	0	Experiment 3
Q14980_S1853	AlphaOrf6KO_10h	AlphaOrf6KO_10h.2	27975.2816612359	3	1	0	FALSE	0	Experiment 3
Q14980_S1853	AlphaOrf6KO_10h	AlphaOrf6KO_10h.3	24967.1895084118	3	1	0	FALSE	0	Experiment 3
Q14980_S1853	AlphaOrf6KO_24h	AlphaOrf6KO_24h.1	29905.6939009448	3	1	0	FALSE	0	Experiment 3
Q14980_S1853	AlphaOrf6KO_24h	AlphaOrf6KO_24h.2	26914.4394794015	3	1	0	FALSE	0	Experiment 3
Q14980_S1853	AlphaOrf6KO_24h	AlphaOrf6KO_24h.3	35896.1283892165	3	1	0	FALSE	0	Experiment 3
Q14980_S1853	AlphaWT_10h	AlphaWT_10h.1	18967.9244861448	3	1	0	FALSE	0	Experiment 3
Q14980_S1853	AlphaWT_10h	AlphaWT_10h.2	26105.1850126995	3	1	0	FALSE	0	Experiment 3
Q14980_S1853	AlphaWT_10h	AlphaWT_10h.3	28655.0574187203	3	1	0	FALSE	0	Experiment 3
Q14980_S1853	AlphaWT_24h	AlphaWT_24h.1	35797.941055955	3	1	0	FALSE	0	Experiment 3
Q14980_S1853	AlphaWT_24h	AlphaWT_24h.2	38815.9526889438	3	1	0	FALSE	0	Experiment 3
Q14980_S1853	AlphaWT_24h	AlphaWT_24h.3	18953.1392630081	3	1	0	FALSE	0	Experiment 3
Q14980_S1853	IC19_10h	IC19_10h.1	24032.4129732583	3	1	0	FALSE	0	Experiment 3
Q14980_S1853	IC19_10h	IC19_10h.2	48695.5801055292	3	1	0	FALSE	0	Experiment 3
Q14980_S1853	IC19_10h	IC19_10h.3	41854.7351539624	3	1	0	FALSE	0	Experiment 3
Q14980_S1853	IC19_24h	IC19_24h.1	26417.9505848462	3	1	0	FALSE	0	Experiment 3
Q14980_S1853	IC19_24h	IC19_24h.2	44263.7584820577	3	1	0	FALSE	0	Experiment 3
Q14980_S1853	IC19_24h	IC19_24h.3	59918.6921435377	3	1	0	FALSE	0	Experiment 3
Q14980_S1853	Mock_10h	Mock_10h.1	141529.742288758	3	1	0	FALSE	0	Experiment 3
Q14980_S1853	Mock_10h	Mock_10h.2	52602.6354019825	3	1	0	FALSE	0	Experiment 3
Q14980_S1853	Mock_10h	Mock_10h.3	40518.1862599112	3	1	0	FALSE	0	Experiment 3
Q14980_S1853	Mock_24h	Mock_24h.1	36358.1293846159	3	1	0	FALSE	0	Experiment 3
Q14980_S1853	Mock_24h	Mock_24h.2	29428.2230274837	3	1	0	FALSE	0	Experiment 3
Q14980_S1853	Mock_24h	Mock_24h.3	26977.3087821391	3	1	0	FALSE	0	Experiment 3
Q14980_S1853	PolyIC_10h	PolyIC_10h.1	25397.8942408898	3	1	0	FALSE	0	Experiment 3
Q14980_S1853	PolyIC_10h	PolyIC_10h.2	31516.9086937581	3	1	0	FALSE	0	Experiment 3
Q14980_S1853	PolyIC_10h	PolyIC_10h.3	25721.5827732534	3	1	0	FALSE	0	Experiment 3
Q14980_S1853	PolyIC_24h	PolyIC_24h.1	15945.9677800897	3	1	0	FALSE	0	Experiment 3
Q14980_S1853	PolyIC_24h	PolyIC_24h.2	15968.194484484	3	1	0	FALSE	0	Experiment 3
Q14980_S1853	PolyIC_24h	PolyIC_24h.3	19676.1909127816	3	1	0	FALSE	0	Experiment 3
Q14980_S1853	VIC_10h	VIC_10h.1	48398.2981694916	3	1	0	FALSE	0	Experiment 3
Q14980_S1853	VIC_10h	VIC_10h.2	60298.368568033	3	1	0	FALSE	0	Experiment 3
Q14980_S1853	VIC_10h	VIC_10h.3	43002.2611469843	3	1	0	FALSE	0	Experiment 3
Q14980_S1853	VIC_24h	VIC_24h.1	19414.7283042618	3	1	0	FALSE	0	Experiment 3
Q14980_S1853	VIC_24h	VIC_24h.2	29463.7437978187	3	1	0	FALSE	0	Experiment 3
Q14980_S1853	VIC_24h	VIC_24h.3	29611.8523979379	3	1	0	FALSE	0	Experiment 3
Q14980_S1862	AlphaOrf6KO_10h	AlphaOrf6KO_10h.1	26532.7122265204	3	1	0	FALSE	0	Experiment 3
Q14980_S1862	AlphaOrf6KO_10h	AlphaOrf6KO_10h.2	22404.4421179863	3	1	0	FALSE	0	Experiment 3
Q14980_S1862	AlphaOrf6KO_10h	AlphaOrf6KO_10h.3	24212.8036754959	3	1	0	FALSE	0	Experiment 3
Q14980_S1862	AlphaOrf6KO_24h	AlphaOrf6KO_24h.1	19078.7176706161	3	1	0	FALSE	0	Experiment 3
Q14980_S1862	AlphaOrf6KO_24h	AlphaOrf6KO_24h.2	14707.324942999	3	1	0	FALSE	0	Experiment 3
Q14980_S1862	AlphaOrf6KO_24h	AlphaOrf6KO_24h.3	18368.0447911197	3	1	0	FALSE	0	Experiment 3
Q14980_S1862	AlphaWT_10h	AlphaWT_10h.1	24609.0847128624	3	1	0	FALSE	0	Experiment 3
Q14980_S1862	AlphaWT_10h	AlphaWT_10h.2	23442.7261091296	3	1	0	FALSE	0	Experiment 3
Q14980_S1862	AlphaWT_10h	AlphaWT_10h.3	22268.6814080569	3	1	0	FALSE	0	Experiment 3
Q14980_S1862	AlphaWT_24h	AlphaWT_24h.1	17393.4507507884	3	1	0	FALSE	0	Experiment 3
Q14980_S1862	AlphaWT_24h	AlphaWT_24h.2	14828.4817527666	3	1	0	FALSE	0	Experiment 3
Q14980_S1862	AlphaWT_24h	AlphaWT_24h.3	15152.4180618155	3	1	0	FALSE	0	Experiment 3
Q14980_S1862	IC19_10h	IC19_10h.1	37370.0966304777	3	1	0	FALSE	0	Experiment 3
Q14980_S1862	IC19_10h	IC19_10h.2	35113.6648255147	3	1	0	FALSE	0	Experiment 3
Q14980_S1862	IC19_10h	IC19_10h.3	29783.3056317192	3	1	0	FALSE	0	Experiment 3
Q14980_S1862	IC19_24h	IC19_24h.1	18979.0472270331	3	1	0	FALSE	0	Experiment 3
Q14980_S1862	IC19_24h	IC19_24h.2	16188.4923311321	3	1	0	FALSE	0	Experiment 3
Q14980_S1862	IC19_24h	IC19_24h.3	16537.4332338946	3	1	0	FALSE	0	Experiment 3
Q14980_S1862	Mock_10h	Mock_10h.1	26207.6866244502	3	1	0	FALSE	0	Experiment 3
Q14980_S1862	Mock_10h	Mock_10h.2	30496.2516412433	3	1	0	FALSE	0	Experiment 3
Q14980_S1862	Mock_10h	Mock_10h.3	19431.0495708357	3	1	0	FALSE	0	Experiment 3
Q14980_S1862	Mock_24h	Mock_24h.1	18600.9301512952	3	1	0	FALSE	0	Experiment 3
Q14980_S1862	Mock_24h	Mock_24h.2	19723.9845991058	3	1	0	FALSE	0	Experiment 3
Q14980_S1862	Mock_24h	Mock_24h.3	19350.7753254026	3	1	0	FALSE	0	Experiment 3
Q14980_S1862	PolyIC_10h	PolyIC_10h.1	29076.5737096806	3	1	0	FALSE	0	Experiment 3
Q14980_S1862	PolyIC_10h	PolyIC_10h.2	21160.5479993251	3	1	0	FALSE	0	Experiment 3
Q14980_S1862	PolyIC_10h	PolyIC_10h.3	23733.1765551653	3	1	0	FALSE	0	Experiment 3
Q14980_S1862	PolyIC_24h	PolyIC_24h.1	11207.9710473959	3	1	0	FALSE	0	Experiment 3
Q14980_S1862	PolyIC_24h	PolyIC_24h.2	9021.59962198628	3	1	0	FALSE	0	Experiment 3
Q14980_S1862	PolyIC_24h	PolyIC_24h.3	9656.93311602646	3	1	0	FALSE	0	Experiment 3
Q14980_S1862	VIC_10h	VIC_10h.1	26034.6788905586	3	1	0	FALSE	0	Experiment 3
Q14980_S1862	VIC_10h	VIC_10h.2	34147.4632974704	3	1	0	FALSE	0	Experiment 3
Q14980_S1862	VIC_10h	VIC_10h.3	36584.3532171927	3	1	0	FALSE	0	Experiment 3
Q14980_S1862	VIC_24h	VIC_24h.1	15409.4048591848	3	1	0	FALSE	0	Experiment 3
Q14980_S1862	VIC_24h	VIC_24h.2	15582.2033841933	3	1	0	FALSE	0	Experiment 3
Q14980_S1862	VIC_24h	VIC_24h.3	6632.63358176315	3	1	0	FALSE	0	Experiment 3
Q14980_S1969	AlphaOrf6KO_10h	AlphaOrf6KO_10h.1	64457.1671596507	6	2	0	FALSE	0	Experiment 3
Q14980_S1969	AlphaOrf6KO_10h	AlphaOrf6KO_10h.2	63844.2533791038	6	2	0	FALSE	0	Experiment 3
Q14980_S1969	AlphaOrf6KO_10h	AlphaOrf6KO_10h.3	66034.6564741391	6	2	0	FALSE	0	Experiment 3
Q14980_S1969	AlphaOrf6KO_24h	AlphaOrf6KO_24h.1	62420.5266678316	6	2	0	FALSE	0	Experiment 3
Q14980_S1969	AlphaOrf6KO_24h	AlphaOrf6KO_24h.2	64296.0195490386	6	2	0	FALSE	0	Experiment 3
Q14980_S1969	AlphaOrf6KO_24h	AlphaOrf6KO_24h.3	63529.3720222304	6	2	0	FALSE	0	Experiment 3
Q14980_S1969	AlphaWT_10h	AlphaWT_10h.1	65329.677754012	6	2	0	FALSE	0	Experiment 3
Q14980_S1969	AlphaWT_10h	AlphaWT_10h.2	68303.2753454621	6	2	0	FALSE	0	Experiment 3
Q14980_S1969	AlphaWT_10h	AlphaWT_10h.3	66945.8037697784	6	2	0	FALSE	0	Experiment 3
Q14980_S1969	AlphaWT_24h	AlphaWT_24h.1	47571.8550242711	6	2	0	FALSE	0	Experiment 3
Q14980_S1969	AlphaWT_24h	AlphaWT_24h.2	53775.2168689447	6	2	0	FALSE	0	Experiment 3
Q14980_S1969	AlphaWT_24h	AlphaWT_24h.3	50758.5247416156	6	2	0	FALSE	0	Experiment 3
Q14980_S1969	IC19_10h	IC19_10h.1	82277.3349963598	6	2	0	FALSE	0	Experiment 3
Q14980_S1969	IC19_10h	IC19_10h.2	83404.5182283516	6	2	0	FALSE	0	Experiment 3
Q14980_S1969	IC19_10h	IC19_10h.3	98729.536137126	6	2	0	FALSE	0	Experiment 3
Q14980_S1969	IC19_24h	IC19_24h.1	58962.0590201139	6	2	0	FALSE	0	Experiment 3
Q14980_S1969	IC19_24h	IC19_24h.2	53965.5646008212	6	2	0	FALSE	0	Experiment 3
Q14980_S1969	IC19_24h	IC19_24h.3	61465.9535837481	6	2	0	FALSE	0	Experiment 3
Q14980_S1969	Mock_10h	Mock_10h.1	89106.7307592615	6	2	0	FALSE	0	Experiment 3
Q14980_S1969	Mock_10h	Mock_10h.2	76264.2659221045	6	2	0	FALSE	0	Experiment 3
Q14980_S1969	Mock_10h	Mock_10h.3	81710.2991804254	6	2	0	FALSE	0	Experiment 3
Q14980_S1969	Mock_24h	Mock_24h.1	57436.8120533405	6	2	0	FALSE	0	Experiment 3
Q14980_S1969	Mock_24h	Mock_24h.2	57986.8252746972	6	2	0	FALSE	0	Experiment 3
Q14980_S1969	Mock_24h	Mock_24h.3	50165.6168142429	6	2	0	FALSE	0	Experiment 3
Q14980_S1969	PolyIC_10h	PolyIC_10h.1	74874.4035981834	6	2	0	FALSE	0	Experiment 3
Q14980_S1969	PolyIC_10h	PolyIC_10h.2	67040.089034057	6	2	0	FALSE	0	Experiment 3
Q14980_S1969	PolyIC_10h	PolyIC_10h.3	71272.3291116212	6	2	0	FALSE	0	Experiment 3
Q14980_S1969	PolyIC_24h	PolyIC_24h.1	43057.7206356392	6	2	0	FALSE	0	Experiment 3
Q14980_S1969	PolyIC_24h	PolyIC_24h.2	56082.4148406184	6	2	0	FALSE	0	Experiment 3
Q14980_S1969	PolyIC_24h	PolyIC_24h.3	54705.0058186298	6	2	0	FALSE	0	Experiment 3
Q14980_S1969	VIC_10h	VIC_10h.1	74460.9987730695	6	2	0	FALSE	0	Experiment 3
Q14980_S1969	VIC_10h	VIC_10h.2	70236.3143089529	6	2	0	FALSE	0	Experiment 3
Q14980_S1969	VIC_10h	VIC_10h.3	77960.4960110082	6	2	0	FALSE	0	Experiment 3
Q14980_S1969	VIC_24h	VIC_24h.1	58003.9477997528	6	2	0	FALSE	0	Experiment 3
Q14980_S1969	VIC_24h	VIC_24h.2	59341.9261763086	6	2	0	FALSE	0	Experiment 3
Q14980_S1969	VIC_24h	VIC_24h.3	40711.0650652686	6	2	0	FALSE	0	Experiment 3
Q14980_S1991	AlphaOrf6KO_10h	AlphaOrf6KO_10h.1	81127.0963181049	6	2	0	FALSE	0	Experiment 3
Q14980_S1991	AlphaOrf6KO_10h	AlphaOrf6KO_10h.2	75351.8111720734	6	2	0	FALSE	0	Experiment 3
Q14980_S1991	AlphaOrf6KO_10h	AlphaOrf6KO_10h.3	80740.9541356833	6	2	0	FALSE	0	Experiment 3
Q14980_S1991	AlphaOrf6KO_24h	AlphaOrf6KO_24h.1	66127.6642859457	6	2	0	FALSE	0	Experiment 3
Q14980_S1991	AlphaOrf6KO_24h	AlphaOrf6KO_24h.2	74318.7735532574	6	2	0	FALSE	0	Experiment 3
Q14980_S1991	AlphaOrf6KO_24h	AlphaOrf6KO_24h.3	65928.1807528059	6	2	0	FALSE	0	Experiment 3
Q14980_S1991	AlphaWT_10h	AlphaWT_10h.1	73679.3402638273	6	2	0	FALSE	0	Experiment 3
Q14980_S1991	AlphaWT_10h	AlphaWT_10h.2	66873.2152191617	6	2	0	FALSE	0	Experiment 3
Q14980_S1991	AlphaWT_10h	AlphaWT_10h.3	63370.3115047862	6	2	0	FALSE	0	Experiment 3
Q14980_S1991	AlphaWT_24h	AlphaWT_24h.1	66814.848532542	6	2	0	FALSE	0	Experiment 3
Q14980_S1991	AlphaWT_24h	AlphaWT_24h.2	74213.5404272085	6	2	0	FALSE	0	Experiment 3
Q14980_S1991	AlphaWT_24h	AlphaWT_24h.3	59506.8823595945	6	2	0	FALSE	0	Experiment 3
Q14980_S1991	IC19_10h	IC19_10h.1	63477.1055085305	6	2	0	FALSE	0	Experiment 3
Q14980_S1991	IC19_10h	IC19_10h.2	63365.5442174493	6	2	0	FALSE	0	Experiment 3
Q14980_S1991	IC19_10h	IC19_10h.3	63222.7809869716	6	2	0	FALSE	0	Experiment 3
Q14980_S1991	IC19_24h	IC19_24h.1	65687.0465132777	6	2	0	FALSE	0	Experiment 3
Q14980_S1991	IC19_24h	IC19_24h.2	71922.6516641378	6	2	0	FALSE	0	Experiment 3
Q14980_S1991	IC19_24h	IC19_24h.3	70793.3235110532	6	2	0	FALSE	0	Experiment 3
Q14980_S1991	Mock_10h	Mock_10h.1	113533.871224431	6	2	0	FALSE	0	Experiment 3
Q14980_S1991	Mock_10h	Mock_10h.2	72299.8958603475	6	2	0	FALSE	0	Experiment 3
Q14980_S1991	Mock_10h	Mock_10h.3	65807.9172520038	6	2	0	FALSE	0	Experiment 3
Q14980_S1991	Mock_24h	Mock_24h.1	76446.8299999246	6	2	0	FALSE	0	Experiment 3
Q14980_S1991	Mock_24h	Mock_24h.2	79538.7359697926	6	2	0	FALSE	0	Experiment 3
Q14980_S1991	Mock_24h	Mock_24h.3	75519.7622880162	6	2	0	FALSE	0	Experiment 3
Q14980_S1991	PolyIC_10h	PolyIC_10h.1	75152.909227933	6	2	0	FALSE	0	Experiment 3
Q14980_S1991	PolyIC_10h	PolyIC_10h.2	76588.6599242601	6	2	0	FALSE	0	Experiment 3
Q14980_S1991	PolyIC_10h	PolyIC_10h.3	75856.0437555098	6	2	0	FALSE	0	Experiment 3
Q14980_S1991	PolyIC_24h	PolyIC_24h.1	69657.1065614202	6	2	0	FALSE	0	Experiment 3
Q14980_S1991	PolyIC_24h	PolyIC_24h.2	69751.8998609706	6	2	0	FALSE	0	Experiment 3
Q14980_S1991	PolyIC_24h	PolyIC_24h.3	64405.0046762748	6	2	0	FALSE	0	Experiment 3
Q14980_S1991	VIC_10h	VIC_10h.1	80180.8386154162	6	2	0	FALSE	0	Experiment 3
Q14980_S1991	VIC_10h	VIC_10h.2	64820.5999641566	6	2	0	FALSE	0	Experiment 3
Q14980_S1991	VIC_10h	VIC_10h.3	65174.9006396638	6	2	0	FALSE	0	Experiment 3
Q14980_S1991	VIC_24h	VIC_24h.1	70141.8466515155	6	2	0	FALSE	0	Experiment 3
Q14980_S1991	VIC_24h	VIC_24h.2	68999.8812532165	6	2	0	FALSE	0	Experiment 3
Q14980_S1991	VIC_24h	VIC_24h.3	50386.6952781516	6	2	0	FALSE	0	Experiment 3
Q14980_S2003	AlphaOrf6KO_10h	AlphaOrf6KO_10h.1	74812.0982257502	9	3	0	FALSE	0	Experiment 3
Q14980_S2003	AlphaOrf6KO_10h	AlphaOrf6KO_10h.2	76937.3755373056	9	3	0	FALSE	0	Experiment 3
Q14980_S2003	AlphaOrf6KO_10h	AlphaOrf6KO_10h.3	80881.8113657911	9	3	0	FALSE	0	Experiment 3
Q14980_S2003	AlphaOrf6KO_24h	AlphaOrf6KO_24h.1	66620.5887040593	9	3	0	FALSE	0	Experiment 3
Q14980_S2003	AlphaOrf6KO_24h	AlphaOrf6KO_24h.2	62258.5981871468	9	3	0	FALSE	0	Experiment 3
Q14980_S2003	AlphaOrf6KO_24h	AlphaOrf6KO_24h.3	57621.308264134	9	3	0	FALSE	0	Experiment 3
Q14980_S2003	AlphaWT_10h	AlphaWT_10h.1	71407.2516883547	9	3	0	FALSE	0	Experiment 3
Q14980_S2003	AlphaWT_10h	AlphaWT_10h.2	63409.8111633362	9	3	0	FALSE	0	Experiment 3
Q14980_S2003	AlphaWT_10h	AlphaWT_10h.3	56617.3897015954	9	3	0	FALSE	0	Experiment 3
Q14980_S2003	AlphaWT_24h	AlphaWT_24h.1	65043.8958775133	9	3	0	FALSE	0	Experiment 3
Q14980_S2003	AlphaWT_24h	AlphaWT_24h.2	56024.7748463325	9	3	0	FALSE	0	Experiment 3
Q14980_S2003	AlphaWT_24h	AlphaWT_24h.3	54659.4039850119	9	3	0	FALSE	0	Experiment 3
Q14980_S2003	IC19_10h	IC19_10h.1	70405.874640122	9	3	0	FALSE	0	Experiment 3
Q14980_S2003	IC19_10h	IC19_10h.2	62461.372359654	9	3	0	FALSE	0	Experiment 3
Q14980_S2003	IC19_10h	IC19_10h.3	67064.9101397701	9	3	0	FALSE	0	Experiment 3
Q14980_S2003	IC19_24h	IC19_24h.1	55702.6375838106	9	3	0	FALSE	0	Experiment 3
Q14980_S2003	IC19_24h	IC19_24h.2	54699.4720141461	9	3	0	FALSE	0	Experiment 3
Q14980_S2003	IC19_24h	IC19_24h.3	58939.3226466907	9	3	0	FALSE	0	Experiment 3
Q14980_S2003	Mock_10h	Mock_10h.1	148716.536441397	9	3	0	FALSE	0	Experiment 3
Q14980_S2003	Mock_10h	Mock_10h.2	77540.2987261295	9	3	0	FALSE	0	Experiment 3
Q14980_S2003	Mock_10h	Mock_10h.3	83199.6873402267	9	3	0	FALSE	0	Experiment 3
Q14980_S2003	Mock_24h	Mock_24h.1	69466.4279882523	9	3	0	FALSE	0	Experiment 3
Q14980_S2003	Mock_24h	Mock_24h.2	67509.752413934	9	3	0	FALSE	0	Experiment 3
Q14980_S2003	Mock_24h	Mock_24h.3	59120.2021643326	9	3	0	FALSE	0	Experiment 3
Q14980_S2003	PolyIC_10h	PolyIC_10h.1	69123.4008271128	9	3	0	FALSE	0	Experiment 3
Q14980_S2003	PolyIC_10h	PolyIC_10h.2	69049.2791492714	9	3	0	FALSE	0	Experiment 3
Q14980_S2003	PolyIC_10h	PolyIC_10h.3	68343.4217157801	9	3	0	FALSE	0	Experiment 3
Q14980_S2003	PolyIC_24h	PolyIC_24h.1	50021.3393192385	9	3	0	FALSE	0	Experiment 3
Q14980_S2003	PolyIC_24h	PolyIC_24h.2	50198.4808162827	9	3	0	FALSE	0	Experiment 3
Q14980_S2003	PolyIC_24h	PolyIC_24h.3	57283.7492512845	9	3	0	FALSE	0	Experiment 3
Q14980_S2003	VIC_10h	VIC_10h.1	81890.2151354605	9	3	0	FALSE	0	Experiment 3
Q14980_S2003	VIC_10h	VIC_10h.2	62645.7124182288	9	3	0	FALSE	0	Experiment 3
Q14980_S2003	VIC_10h	VIC_10h.3	69485.9342934195	9	3	0	FALSE	0	Experiment 3
Q14980_S2003	VIC_24h	VIC_24h.1	60025.5146602959	9	3	0	FALSE	0	Experiment 3
Q14980_S2003	VIC_24h	VIC_24h.2	66290.4764445199	9	3	0	FALSE	0	Experiment 3
Q14980_S2003	VIC_24h	VIC_24h.3	42940.3327900248	9	3	0	FALSE	0	Experiment 3
Q14980_S2047	AlphaOrf6KO_10h	AlphaOrf6KO_10h.1	1454.14541348721	6	1	0.5	TRUE	0	Experiment 3
Q14980_S2047	AlphaOrf6KO_10h	AlphaOrf6KO_10h.2	1532.90799611019	6	2	0	FALSE	0	Experiment 3
Q14980_S2047	AlphaOrf6KO_10h	AlphaOrf6KO_10h.3	649.442171602527	6	1	0.5	TRUE	0	Experiment 3
Q14980_S2047	AlphaOrf6KO_24h	AlphaOrf6KO_24h.1	3374.32598611539	6	2	0	FALSE	0	Experiment 3
Q14980_S2047	AlphaOrf6KO_24h	AlphaOrf6KO_24h.2	3157.5579395524	6	2	0	FALSE	0	Experiment 3
Q14980_S2047	AlphaOrf6KO_24h	AlphaOrf6KO_24h.3	2727.02357860457	6	2	0	FALSE	0	Experiment 3
Q14980_S2047	AlphaWT_10h	AlphaWT_10h.1	1802.79209110957	6	1	0.5	TRUE	0	Experiment 3
Q14980_S2047	AlphaWT_10h	AlphaWT_10h.2	917.441675042951	6	2	0	FALSE	0	Experiment 3
Q14980_S2047	AlphaWT_10h	AlphaWT_10h.3	1722.26724093666	6	1	0.5	TRUE	0	Experiment 3
Q14980_S2047	AlphaWT_24h	AlphaWT_24h.1	2979.50220273736	6	2	0	FALSE	0	Experiment 3
Q14980_S2047	AlphaWT_24h	AlphaWT_24h.2	2186.02003502689	6	2	0	FALSE	0	Experiment 3
Q14980_S2047	AlphaWT_24h	AlphaWT_24h.3	2236.30970979195	6	2	0	FALSE	0	Experiment 3
Q14980_S2047	IC19_10h	IC19_10h.1	6953.69891474014	6	2	0	FALSE	0	Experiment 3
Q14980_S2047	IC19_10h	IC19_10h.2	5568.20367934001	6	2	0	FALSE	0	Experiment 3
Q14980_S2047	IC19_10h	IC19_10h.3	4409.4034869295	6	2	0	FALSE	0	Experiment 3
Q14980_S2047	IC19_24h	IC19_24h.1	3117.94363449559	6	2	0	FALSE	0	Experiment 3
Q14980_S2047	IC19_24h	IC19_24h.2	2213.37483909109	6	2	0	FALSE	0	Experiment 3
Q14980_S2047	IC19_24h	IC19_24h.3	2260.98521827828	6	2	0	FALSE	0	Experiment 3
Q14980_S2047	Mock_10h	Mock_10h.1	10072.1847786692	6	1	0.5	TRUE	0	Experiment 3
Q14980_S2047	Mock_10h	Mock_10h.2	7512.39578056959	6	1	0.5	TRUE	0	Experiment 3
Q14980_S2047	Mock_10h	Mock_10h.3	5832.43030553751	6	2	0	FALSE	0	Experiment 3
Q14980_S2047	Mock_24h	Mock_24h.1	1942.97110172028	6	1	0.5	TRUE	0	Experiment 3
Q14980_S2047	Mock_24h	Mock_24h.2	897.760587705326	6	2	0	FALSE	0	Experiment 3
Q14980_S2047	Mock_24h	Mock_24h.3	1333.24516610636	6	2	0	FALSE	0	Experiment 3
Q14980_S2047	PolyIC_10h	PolyIC_10h.1	2022.80214079433	6	2	0	FALSE	0	Experiment 3
Q14980_S2047	PolyIC_10h	PolyIC_10h.2	976.666568226129	6	1	0.5	TRUE	0	Experiment 3
Q14980_S2047	PolyIC_10h	PolyIC_10h.3	1583.52874131413	6	1	0.5	TRUE	0	Experiment 3
Q14980_S2047	PolyIC_24h	PolyIC_24h.1	1935.32592966406	6	2	0	FALSE	0	Experiment 3
Q14980_S2047	PolyIC_24h	PolyIC_24h.2	1773.51608260754	6	2	0	FALSE	0	Experiment 3
Q14980_S2047	PolyIC_24h	PolyIC_24h.3	2265.43954872429	6	2	0	FALSE	0	Experiment 3
Q14980_S2047	VIC_10h	VIC_10h.1	1817.97755850101	6	2	0	FALSE	0	Experiment 3
Q14980_S2047	VIC_10h	VIC_10h.2	4008.81495632577	6	2	0	FALSE	0	Experiment 3
Q14980_S2047	VIC_10h	VIC_10h.3	5517.75594445386	6	2	0	FALSE	0	Experiment 3
Q14980_S2047	VIC_24h	VIC_24h.1	2711.28067153267	6	2	0	FALSE	0	Experiment 3
Q14980_S2047	VIC_24h	VIC_24h.2	3876.60668213123	6	2	0	FALSE	0	Experiment 3
Q14980_S2047	VIC_24h	VIC_24h.3	1614.29167002866	6	2	0	FALSE	0	Experiment 3
Q14980_S271	AlphaOrf6KO_10h	AlphaOrf6KO_10h.1	23155.8721119004	3	1	0	FALSE	0	Experiment 3
Q14980_S271	AlphaOrf6KO_10h	AlphaOrf6KO_10h.2	25755.9956598975	3	1	0	FALSE	0	Experiment 3
Q14980_S271	AlphaOrf6KO_10h	AlphaOrf6KO_10h.3	23292.803436058	3	1	0	FALSE	0	Experiment 3
Q14980_S271	AlphaOrf6KO_24h	AlphaOrf6KO_24h.1	14848.0980603812	3	1	0	FALSE	0	Experiment 3
Q14980_S271	AlphaOrf6KO_24h	AlphaOrf6KO_24h.2	15175.9242166969	3	1	0	FALSE	0	Experiment 3
Q14980_S271	AlphaOrf6KO_24h	AlphaOrf6KO_24h.3	20258.6116290675	3	1	0	FALSE	0	Experiment 3
Q14980_S271	AlphaWT_10h	AlphaWT_10h.1	22932.5860231174	3	1	0	FALSE	0	Experiment 3
Q14980_S271	AlphaWT_10h	AlphaWT_10h.2	24495.4842760889	3	1	0	FALSE	0	Experiment 3
Q14980_S271	AlphaWT_10h	AlphaWT_10h.3	26461.2647018996	3	1	0	FALSE	0	Experiment 3
Q14980_S271	AlphaWT_24h	AlphaWT_24h.1	24029.9056805947	3	1	0	FALSE	0	Experiment 3
Q14980_S271	AlphaWT_24h	AlphaWT_24h.2	32838.4766847488	3	1	0	FALSE	0	Experiment 3
Q14980_S271	AlphaWT_24h	AlphaWT_24h.3	29723.0322894108	3	1	0	FALSE	0	Experiment 3
Q14980_S271	IC19_10h	IC19_10h.1	20929.3159720688	3	1	0	FALSE	0	Experiment 3
Q14980_S271	IC19_10h	IC19_10h.2	22290.9395798747	3	1	0	FALSE	0	Experiment 3
Q14980_S271	IC19_10h	IC19_10h.3	21484.8441372542	3	1	0	FALSE	0	Experiment 3
Q14980_S271	IC19_24h	IC19_24h.1	27202.8277231519	3	1	0	FALSE	0	Experiment 3
Q14980_S271	IC19_24h	IC19_24h.2	24241.1837851205	3	1	0	FALSE	0	Experiment 3
Q14980_S271	IC19_24h	IC19_24h.3	24670.9774798124	3	1	0	FALSE	0	Experiment 3
Q14980_S271	Mock_10h	Mock_10h.1	44082.1018360326	3	1	0	FALSE	0	Experiment 3
Q14980_S271	Mock_10h	Mock_10h.2	26734.7202102737	3	1	0	FALSE	0	Experiment 3
Q14980_S271	Mock_10h	Mock_10h.3	20870.1022605801	3	1	0	FALSE	0	Experiment 3
Q14980_S271	Mock_24h	Mock_24h.1	14649.9772608387	3	1	0	FALSE	0	Experiment 3
Q14980_S271	Mock_24h	Mock_24h.2	23366.4140696359	3	1	0	FALSE	0	Experiment 3
Q14980_S271	Mock_24h	Mock_24h.3	25984.0144127954	3	1	0	FALSE	0	Experiment 3
Q14980_S271	PolyIC_10h	PolyIC_10h.1	22714.9775471223	3	1	0	FALSE	0	Experiment 3
Q14980_S271	PolyIC_10h	PolyIC_10h.2	24104.8063675375	3	1	0	FALSE	0	Experiment 3
Q14980_S271	PolyIC_10h	PolyIC_10h.3	24995.2448964474	3	1	0	FALSE	0	Experiment 3
Q14980_S271	PolyIC_24h	PolyIC_24h.1	22913.5115004247	3	1	0	FALSE	0	Experiment 3
Q14980_S271	PolyIC_24h	PolyIC_24h.2	22753.3137407166	3	1	0	FALSE	0	Experiment 3
Q14980_S271	PolyIC_24h	PolyIC_24h.3	11708.7981186782	3	1	0	FALSE	0	Experiment 3
Q14980_S271	VIC_10h	VIC_10h.1	26011.4725502709	3	1	0	FALSE	0	Experiment 3
Q14980_S271	VIC_10h	VIC_10h.2	21831.9166590456	3	1	0	FALSE	0	Experiment 3
Q14980_S271	VIC_10h	VIC_10h.3	18987.7981888914	3	1	0	FALSE	0	Experiment 3
Q14980_S271	VIC_24h	VIC_24h.1	24616.9339543127	3	1	0	FALSE	0	Experiment 3
Q14980_S271	VIC_24h	VIC_24h.2	28193.910452529	3	1	0	FALSE	0	Experiment 3
Q14980_S271	VIC_24h	VIC_24h.3	24239.8050559379	3	1	0	FALSE	0	Experiment 3
Q14980_S388	AlphaOrf6KO_10h	AlphaOrf6KO_10h.1	55422.3775109931	3	1	0	FALSE	0	Experiment 3
Q14980_S388	AlphaOrf6KO_10h	AlphaOrf6KO_10h.2	55200.1915340481	3	1	0	FALSE	0	Experiment 3
Q14980_S388	AlphaOrf6KO_10h	AlphaOrf6KO_10h.3	64556.6931591215	3	1	0	FALSE	0	Experiment 3
Q14980_S388	AlphaOrf6KO_24h	AlphaOrf6KO_24h.1	66059.0213531323	3	1	0	FALSE	0	Experiment 3
Q14980_S388	AlphaOrf6KO_24h	AlphaOrf6KO_24h.2	62975.4289994016	3	1	0	FALSE	0	Experiment 3
Q14980_S388	AlphaOrf6KO_24h	AlphaOrf6KO_24h.3	57190.4588706179	3	1	0	FALSE	0	Experiment 3
Q14980_S388	AlphaWT_10h	AlphaWT_10h.1	52568.8318048725	3	1	0	FALSE	0	Experiment 3
Q14980_S388	AlphaWT_10h	AlphaWT_10h.2	55617.5312997678	3	1	0	FALSE	0	Experiment 3
Q14980_S388	AlphaWT_10h	AlphaWT_10h.3	58305.1942524739	3	1	0	FALSE	0	Experiment 3
Q14980_S388	AlphaWT_24h	AlphaWT_24h.1	61886.4726965525	3	1	0	FALSE	0	Experiment 3
Q14980_S388	AlphaWT_24h	AlphaWT_24h.2	58905.0537721363	3	1	0	FALSE	0	Experiment 3
Q14980_S388	AlphaWT_24h	AlphaWT_24h.3	53539.4521834197	3	1	0	FALSE	0	Experiment 3
Q14980_S388	IC19_10h	IC19_10h.1	60461.9606253605	3	1	0	FALSE	0	Experiment 3
Q14980_S388	IC19_10h	IC19_10h.2	58470.9339650618	3	1	0	FALSE	0	Experiment 3
Q14980_S388	IC19_10h	IC19_10h.3	69152.4630456909	3	1	0	FALSE	0	Experiment 3
Q14980_S388	IC19_24h	IC19_24h.1	59827.764816932	3	1	0	FALSE	0	Experiment 3
Q14980_S388	IC19_24h	IC19_24h.2	70644.3281508646	3	1	0	FALSE	0	Experiment 3
Q14980_S388	IC19_24h	IC19_24h.3	73551.7364888886	3	1	0	FALSE	0	Experiment 3
Q14980_S388	Mock_10h	Mock_10h.1	64780.1010928538	3	1	0	FALSE	0	Experiment 3
Q14980_S388	Mock_10h	Mock_10h.2	59043.0344177499	3	1	0	FALSE	0	Experiment 3
Q14980_S388	Mock_10h	Mock_10h.3	56327.1482489689	3	1	0	FALSE	0	Experiment 3
Q14980_S388	Mock_24h	Mock_24h.1	41656.9473060278	3	1	0	FALSE	0	Experiment 3
Q14980_S388	Mock_24h	Mock_24h.2	43109.8438578314	3	1	0	FALSE	0	Experiment 3
Q14980_S388	Mock_24h	Mock_24h.3	42635.4677188104	3	1	0	FALSE	0	Experiment 3
Q14980_S388	PolyIC_10h	PolyIC_10h.1	55765.7782714732	3	1	0	FALSE	0	Experiment 3
Q14980_S388	PolyIC_10h	PolyIC_10h.2	56477.3375863376	3	1	0	FALSE	0	Experiment 3
Q14980_S388	PolyIC_10h	PolyIC_10h.3	56207.4403194068	3	1	0	FALSE	0	Experiment 3
Q14980_S388	PolyIC_24h	PolyIC_24h.1	34849.3909265166	3	1	0	FALSE	0	Experiment 3
Q14980_S388	PolyIC_24h	PolyIC_24h.2	34289.9625561435	3	1	0	FALSE	0	Experiment 3
Q14980_S388	PolyIC_24h	PolyIC_24h.3	34567.2416541296	3	1	0	FALSE	0	Experiment 3
Q14980_S388	VIC_10h	VIC_10h.1	45329.4703694073	3	1	0	FALSE	0	Experiment 3
Q14980_S388	VIC_10h	VIC_10h.2	50703.805957407	3	1	0	FALSE	0	Experiment 3
Q14980_S388	VIC_10h	VIC_10h.3	55684.4259861329	3	1	0	FALSE	0	Experiment 3
Q14980_S388	VIC_24h	VIC_24h.1	70886.0076192277	3	1	0	FALSE	0	Experiment 3
Q14980_S388	VIC_24h	VIC_24h.2	74617.430337849	3	1	0	FALSE	0	Experiment 3
Q14980_S388	VIC_24h	VIC_24h.3	53633.4169293042	3	1	0	FALSE	0	Experiment 3
Q14980_S395	AlphaOrf6KO_10h	AlphaOrf6KO_10h.1	55422.3775109931	3	1	0	FALSE	0	Experiment 3
Q14980_S395	AlphaOrf6KO_10h	AlphaOrf6KO_10h.2	55200.1915340481	3	1	0	FALSE	0	Experiment 3
Q14980_S395	AlphaOrf6KO_10h	AlphaOrf6KO_10h.3	64556.6931591215	3	1	0	FALSE	0	Experiment 3
Q14980_S395	AlphaOrf6KO_24h	AlphaOrf6KO_24h.1	66059.0213531323	3	1	0	FALSE	0	Experiment 3
Q14980_S395	AlphaOrf6KO_24h	AlphaOrf6KO_24h.2	62975.4289994016	3	1	0	FALSE	0	Experiment 3
Q14980_S395	AlphaOrf6KO_24h	AlphaOrf6KO_24h.3	57190.4588706179	3	1	0	FALSE	0	Experiment 3
Q14980_S395	AlphaWT_10h	AlphaWT_10h.1	52568.8453280423	3	1	0	FALSE	0	Experiment 3
Q14980_S395	AlphaWT_10h	AlphaWT_10h.2	55617.5312997678	3	1	0	FALSE	0	Experiment 3
Q14980_S395	AlphaWT_10h	AlphaWT_10h.3	58305.1942524739	3	1	0	FALSE	0	Experiment 3
Q14980_S395	AlphaWT_24h	AlphaWT_24h.1	61886.4726965525	3	1	0	FALSE	0	Experiment 3
Q14980_S395	AlphaWT_24h	AlphaWT_24h.2	58905.0537721363	3	1	0	FALSE	0	Experiment 3
Q14980_S395	AlphaWT_24h	AlphaWT_24h.3	53114.2876983193	3	1	0	FALSE	0	Experiment 3
Q14980_S395	IC19_10h	IC19_10h.1	60461.9606253605	3	1	0	FALSE	0	Experiment 3
Q14980_S395	IC19_10h	IC19_10h.2	58470.9339650618	3	1	0	FALSE	0	Experiment 3
Q14980_S395	IC19_10h	IC19_10h.3	69152.4630456909	3	1	0	FALSE	0	Experiment 3
Q14980_S395	IC19_24h	IC19_24h.1	59827.7578454954	3	1	0	FALSE	0	Experiment 3
Q14980_S395	IC19_24h	IC19_24h.2	70644.3281508646	3	1	0	FALSE	0	Experiment 3
Q14980_S395	IC19_24h	IC19_24h.3	73551.7364888886	3	1	0	FALSE	0	Experiment 3
Q14980_S395	Mock_10h	Mock_10h.1	64780.0717048605	3	1	0	FALSE	0	Experiment 3
Q14980_S395	Mock_10h	Mock_10h.2	59043.0182947453	3	1	0	FALSE	0	Experiment 3
Q14980_S395	Mock_10h	Mock_10h.3	56327.1528873482	3	1	0	FALSE	0	Experiment 3
Q14980_S395	Mock_24h	Mock_24h.1	41656.9512176221	3	1	0	FALSE	0	Experiment 3
Q14980_S395	Mock_24h	Mock_24h.2	43109.8474110876	3	1	0	FALSE	0	Experiment 3
Q14980_S395	Mock_24h	Mock_24h.3	42635.4712554653	3	1	0	FALSE	0	Experiment 3
Q14980_S395	PolyIC_10h	PolyIC_10h.1	55765.76964367	3	1	0	FALSE	0	Experiment 3
Q14980_S395	PolyIC_10h	PolyIC_10h.2	56477.3375863376	3	1	0	FALSE	0	Experiment 3
Q14980_S395	PolyIC_10h	PolyIC_10h.3	56207.4242393117	3	1	0	FALSE	0	Experiment 3
Q14980_S395	PolyIC_24h	PolyIC_24h.1	34849.384279406	3	1	0	FALSE	0	Experiment 3
Q14980_S395	PolyIC_24h	PolyIC_24h.2	34289.9690920968	3	1	0	FALSE	0	Experiment 3
Q14980_S395	PolyIC_24h	PolyIC_24h.3	34567.2416541296	3	1	0	FALSE	0	Experiment 3
Q14980_S395	VIC_10h	VIC_10h.1	45329.4750129968	3	1	0	FALSE	0	Experiment 3
Q14980_S395	VIC_10h	VIC_10h.2	50703.802208061	3	1	0	FALSE	0	Experiment 3
Q14980_S395	VIC_10h	VIC_10h.3	55684.4340670765	3	1	0	FALSE	0	Experiment 3
Q14980_S395	VIC_24h	VIC_24h.1	70886.0151466973	3	1	0	FALSE	0	Experiment 3
Q14980_S395	VIC_24h	VIC_24h.2	74617.430337849	3	1	0	FALSE	0	Experiment 3
Q14980_S395	VIC_24h	VIC_24h.3	53862.3713160571	3	1	0	FALSE	0	Experiment 3
Q14980_T159	AlphaOrf6KO_10h	AlphaOrf6KO_10h.1	737378.337601279	3	1	0	FALSE	0	Experiment 3
Q14980_T159	AlphaOrf6KO_10h	AlphaOrf6KO_10h.2	647258.080712097	3	1	0	FALSE	0	Experiment 3
Q14980_T159	AlphaOrf6KO_10h	AlphaOrf6KO_10h.3	747129.413375698	3	1	0	FALSE	0	Experiment 3
Q14980_T159	AlphaOrf6KO_24h	AlphaOrf6KO_24h.1	674808.399949511	3	1	0	FALSE	0	Experiment 3
Q14980_T159	AlphaOrf6KO_24h	AlphaOrf6KO_24h.2	634105.810055634	3	1	0	FALSE	0	Experiment 3
Q14980_T159	AlphaOrf6KO_24h	AlphaOrf6KO_24h.3	646759.35910795	3	1	0	FALSE	0	Experiment 3
Q14980_T159	AlphaWT_10h	AlphaWT_10h.1	709852.652725975	3	1	0	FALSE	0	Experiment 3
Q14980_T159	AlphaWT_10h	AlphaWT_10h.2	817125.39301147	3	1	0	FALSE	0	Experiment 3
Q14980_T159	AlphaWT_10h	AlphaWT_10h.3	681875.853458221	3	1	0	FALSE	0	Experiment 3
Q14980_T159	AlphaWT_24h	AlphaWT_24h.1	638768.179788369	3	1	0	FALSE	0	Experiment 3
Q14980_T159	AlphaWT_24h	AlphaWT_24h.2	572106.592459581	3	1	0	FALSE	0	Experiment 3
Q14980_T159	AlphaWT_24h	AlphaWT_24h.3	610534.695647901	3	1	0	FALSE	0	Experiment 3
Q14980_T159	IC19_10h	IC19_10h.1	784232.418022532	3	1	0	FALSE	0	Experiment 3
Q14980_T159	IC19_10h	IC19_10h.2	717244.494936958	3	1	0	FALSE	0	Experiment 3
Q14980_T159	IC19_10h	IC19_10h.3	650565.866072811	3	1	0	FALSE	0	Experiment 3
Q14980_T159	IC19_24h	IC19_24h.1	666146.383315095	3	1	0	FALSE	0	Experiment 3
Q14980_T159	IC19_24h	IC19_24h.2	607702.198051444	3	1	0	FALSE	0	Experiment 3
Q14980_T159	IC19_24h	IC19_24h.3	613750.446103654	3	1	0	FALSE	0	Experiment 3
Q14980_T159	Mock_10h	Mock_10h.1	1481672.27097755	3	1	0	FALSE	0	Experiment 3
Q14980_T159	Mock_10h	Mock_10h.2	859679.295079585	3	1	0	FALSE	0	Experiment 3
Q14980_T159	Mock_10h	Mock_10h.3	650179.35733641	3	1	0	FALSE	0	Experiment 3
Q14980_T159	Mock_24h	Mock_24h.1	713394.088235679	3	1	0	FALSE	0	Experiment 3
Q14980_T159	Mock_24h	Mock_24h.2	755565.550469275	3	1	0	FALSE	0	Experiment 3
Q14980_T159	Mock_24h	Mock_24h.3	690637.518064408	3	1	0	FALSE	0	Experiment 3
Q14980_T159	PolyIC_10h	PolyIC_10h.1	682515.878154676	3	1	0	FALSE	0	Experiment 3
Q14980_T159	PolyIC_10h	PolyIC_10h.2	710106.427054303	3	1	0	FALSE	0	Experiment 3
Q14980_T159	PolyIC_10h	PolyIC_10h.3	677815.869500398	3	1	0	FALSE	0	Experiment 3
Q14980_T159	PolyIC_24h	PolyIC_24h.1	654276.827671259	3	1	0	FALSE	0	Experiment 3
Q14980_T159	PolyIC_24h	PolyIC_24h.2	701623.667726203	3	1	0	FALSE	0	Experiment 3
Q14980_T159	PolyIC_24h	PolyIC_24h.3	633052.051022933	3	1	0	FALSE	0	Experiment 3
Q14980_T159	VIC_10h	VIC_10h.1	706791.375652045	3	1	0	FALSE	0	Experiment 3
Q14980_T159	VIC_10h	VIC_10h.2	718871.095520777	3	1	0	FALSE	0	Experiment 3
Q14980_T159	VIC_10h	VIC_10h.3	673280.767178233	3	1	0	FALSE	0	Experiment 3
Q14980_T159	VIC_24h	VIC_24h.1	693348.000455774	3	1	0	FALSE	0	Experiment 3
Q14980_T159	VIC_24h	VIC_24h.2	616317.850665384	3	1	0	FALSE	0	Experiment 3
Q14980_T159	VIC_24h	VIC_24h.3	533855.895607674	3	1	0	FALSE	0	Experiment 3
Q14980_T1744	AlphaOrf6KO_10h	AlphaOrf6KO_10h.1	179228.521497397	3	1	0	FALSE	0	Experiment 3
Q14980_T1744	AlphaOrf6KO_10h	AlphaOrf6KO_10h.2	185138.603282163	3	1	0	FALSE	0	Experiment 3
Q14980_T1744	AlphaOrf6KO_10h	AlphaOrf6KO_10h.3	234358.502354634	3	1	0	FALSE	0	Experiment 3
Q14980_T1744	AlphaOrf6KO_24h	AlphaOrf6KO_24h.1	109635.631163759	3	1	0	FALSE	0	Experiment 3
Q14980_T1744	AlphaOrf6KO_24h	AlphaOrf6KO_24h.2	134129.432294414	3	1	0	FALSE	0	Experiment 3
Q14980_T1744	AlphaOrf6KO_24h	AlphaOrf6KO_24h.3	125932.147743521	3	1	0	FALSE	0	Experiment 3
Q14980_T1744	AlphaWT_10h	AlphaWT_10h.1	131990.474039821	3	1	0	FALSE	0	Experiment 3
Q14980_T1744	AlphaWT_10h	AlphaWT_10h.2	123284.834391163	3	1	0	FALSE	0	Experiment 3
Q14980_T1744	AlphaWT_10h	AlphaWT_10h.3	159634.174301614	3	1	0	FALSE	0	Experiment 3
Q14980_T1744	AlphaWT_24h	AlphaWT_24h.1	92344.6168875586	3	1	0	FALSE	0	Experiment 3
Q14980_T1744	AlphaWT_24h	AlphaWT_24h.2	94154.141737517	3	1	0	FALSE	0	Experiment 3
Q14980_T1744	AlphaWT_24h	AlphaWT_24h.3	89185.335319241	3	1	0	FALSE	0	Experiment 3
Q14980_T1744	IC19_10h	IC19_10h.1	90893.3383557089	3	1	0	FALSE	0	Experiment 3
Q14980_T1744	IC19_10h	IC19_10h.2	128695.622594217	3	1	0	FALSE	0	Experiment 3
Q14980_T1744	IC19_10h	IC19_10h.3	82389.8683932458	3	1	0	FALSE	0	Experiment 3
Q14980_T1744	IC19_24h	IC19_24h.1	118707.818972023	3	1	0	FALSE	0	Experiment 3
Q14980_T1744	IC19_24h	IC19_24h.2	135058.359999557	3	1	0	FALSE	0	Experiment 3
Q14980_T1744	IC19_24h	IC19_24h.3	148392.219874018	3	1	0	FALSE	0	Experiment 3
Q14980_T1744	Mock_10h	Mock_10h.1	103430.107219993	3	1	0	FALSE	0	Experiment 3
Q14980_T1744	Mock_10h	Mock_10h.2	107066.47830616	3	1	0	FALSE	0	Experiment 3
Q14980_T1744	Mock_10h	Mock_10h.3	79374.1441867483	3	1	0	FALSE	0	Experiment 3
Q14980_T1744	Mock_24h	Mock_24h.1	112347.266150321	3	1	0	FALSE	0	Experiment 3
Q14980_T1744	Mock_24h	Mock_24h.2	113310.032270383	3	1	0	FALSE	0	Experiment 3
Q14980_T1744	Mock_24h	Mock_24h.3	126555.245257421	3	1	0	FALSE	0	Experiment 3
Q14980_T1744	PolyIC_10h	PolyIC_10h.1	215733.518418094	3	1	0	FALSE	0	Experiment 3
Q14980_T1744	PolyIC_10h	PolyIC_10h.2	167248.235588377	3	1	0	FALSE	0	Experiment 3
Q14980_T1744	PolyIC_10h	PolyIC_10h.3	152041.025804602	3	1	0	FALSE	0	Experiment 3
Q14980_T1744	PolyIC_24h	PolyIC_24h.1	60225.6333506472	3	1	0	FALSE	0	Experiment 3
Q14980_T1744	PolyIC_24h	PolyIC_24h.2	73127.9545252037	3	1	0	FALSE	0	Experiment 3
Q14980_T1744	PolyIC_24h	PolyIC_24h.3	85628.7684470843	3	1	0	FALSE	0	Experiment 3
Q14980_T1744	VIC_10h	VIC_10h.1	103466.258741359	3	1	0	FALSE	0	Experiment 3
Q14980_T1744	VIC_10h	VIC_10h.2	91374.2297145664	3	1	0	FALSE	0	Experiment 3
Q14980_T1744	VIC_10h	VIC_10h.3	106615.456359074	3	1	0	FALSE	0	Experiment 3
Q14980_T1744	VIC_24h	VIC_24h.1	98612.4287754828	3	1	0	FALSE	0	Experiment 3
Q14980_T1744	VIC_24h	VIC_24h.2	170541.75965702	3	1	0	FALSE	0	Experiment 3
Q14980_T1744	VIC_24h	VIC_24h.3	78392.0160262064	3	1	0	FALSE	0	Experiment 3
Q14980_T1749	AlphaOrf6KO_10h	AlphaOrf6KO_10h.1	210932.257355208	3	1	0	FALSE	0	Experiment 3
Q14980_T1749	AlphaOrf6KO_10h	AlphaOrf6KO_10h.2	218911.682454252	3	1	0	FALSE	0	Experiment 3
Q14980_T1749	AlphaOrf6KO_10h	AlphaOrf6KO_10h.3	278582.504737037	3	1	0	FALSE	0	Experiment 3
Q14980_T1749	AlphaOrf6KO_24h	AlphaOrf6KO_24h.1	129519.924449075	3	1	0	FALSE	0	Experiment 3
Q14980_T1749	AlphaOrf6KO_24h	AlphaOrf6KO_24h.2	157412.96540506	3	1	0	FALSE	0	Experiment 3
Q14980_T1749	AlphaOrf6KO_24h	AlphaOrf6KO_24h.3	148412.732658859	3	1	0	FALSE	0	Experiment 3
Q14980_T1749	AlphaWT_10h	AlphaWT_10h.1	154570.675605322	3	1	0	FALSE	0	Experiment 3
Q14980_T1749	AlphaWT_10h	AlphaWT_10h.2	146492.902936723	3	1	0	FALSE	0	Experiment 3
Q14980_T1749	AlphaWT_10h	AlphaWT_10h.3	188341.720161208	3	1	0	FALSE	0	Experiment 3
Q14980_T1749	AlphaWT_24h	AlphaWT_24h.1	108633.146774666	3	1	0	FALSE	0	Experiment 3
Q14980_T1749	AlphaWT_24h	AlphaWT_24h.2	111202.694134071	3	1	0	FALSE	0	Experiment 3
Q14980_T1749	AlphaWT_24h	AlphaWT_24h.3	106857.743887886	3	1	0	FALSE	0	Experiment 3
Q14980_T1749	IC19_10h	IC19_10h.1	107317.263731677	3	1	0	FALSE	0	Experiment 3
Q14980_T1749	IC19_10h	IC19_10h.2	152862.919552768	3	1	0	FALSE	0	Experiment 3
Q14980_T1749	IC19_10h	IC19_10h.3	99370.1477028376	3	1	0	FALSE	0	Experiment 3
Q14980_T1749	IC19_24h	IC19_24h.1	140626.899372367	3	1	0	FALSE	0	Experiment 3
Q14980_T1749	IC19_24h	IC19_24h.2	157935.696192035	3	1	0	FALSE	0	Experiment 3
Q14980_T1749	IC19_24h	IC19_24h.3	173935.019468811	3	1	0	FALSE	0	Experiment 3
Q14980_T1749	Mock_10h	Mock_10h.1	125589.369518669	3	1	0	FALSE	0	Experiment 3
Q14980_T1749	Mock_10h	Mock_10h.2	130375.120321308	3	1	0	FALSE	0	Experiment 3
Q14980_T1749	Mock_10h	Mock_10h.3	92321.5134283487	3	1	0	FALSE	0	Experiment 3
Q14980_T1749	Mock_24h	Mock_24h.1	132199.171138617	3	1	0	FALSE	0	Experiment 3
Q14980_T1749	Mock_24h	Mock_24h.2	133282.218851812	3	1	0	FALSE	0	Experiment 3
Q14980_T1749	Mock_24h	Mock_24h.3	146269.976001067	3	1	0	FALSE	0	Experiment 3
Q14980_T1749	PolyIC_10h	PolyIC_10h.1	258400.454139334	3	1	0	FALSE	0	Experiment 3
Q14980_T1749	PolyIC_10h	PolyIC_10h.2	198479.798779749	3	1	0	FALSE	0	Experiment 3
Q14980_T1749	PolyIC_10h	PolyIC_10h.3	178936.833371897	3	1	0	FALSE	0	Experiment 3
Q14980_T1749	PolyIC_24h	PolyIC_24h.1	72121.5004991771	3	1	0	FALSE	0	Experiment 3
Q14980_T1749	PolyIC_24h	PolyIC_24h.2	86807.0035733996	3	1	0	FALSE	0	Experiment 3
Q14980_T1749	PolyIC_24h	PolyIC_24h.3	102787.017836673	3	1	0	FALSE	0	Experiment 3
Q14980_T1749	VIC_10h	VIC_10h.1	123618.147782587	3	1	0	FALSE	0	Experiment 3
Q14980_T1749	VIC_10h	VIC_10h.2	111235.882447417	3	1	0	FALSE	0	Experiment 3
Q14980_T1749	VIC_10h	VIC_10h.3	127084.577982957	3	1	0	FALSE	0	Experiment 3
Q14980_T1749	VIC_24h	VIC_24h.1	115911.095958473	3	1	0	FALSE	0	Experiment 3
Q14980_T1749	VIC_24h	VIC_24h.2	202206.107578243	3	1	0	FALSE	0	Experiment 3
Q14980_T1749	VIC_24h	VIC_24h.3	92645.1427437189	3	1	0	FALSE	0	Experiment 3
Q14980_T1776	AlphaOrf6KO_10h	AlphaOrf6KO_10h.1	95002.5096997405	3	1	0	FALSE	0	Experiment 3
Q14980_T1776	AlphaOrf6KO_10h	AlphaOrf6KO_10h.2	101265.386855423	3	1	0	FALSE	0	Experiment 3
Q14980_T1776	AlphaOrf6KO_10h	AlphaOrf6KO_10h.3	127404.415241815	3	1	0	FALSE	0	Experiment 3
Q14980_T1776	AlphaOrf6KO_24h	AlphaOrf6KO_24h.1	60651.6994810533	3	1	0	FALSE	0	Experiment 3
Q14980_T1776	AlphaOrf6KO_24h	AlphaOrf6KO_24h.2	73293.6488949556	3	1	0	FALSE	0	Experiment 3
Q14980_T1776	AlphaOrf6KO_24h	AlphaOrf6KO_24h.3	70695.4068317097	3	1	0	FALSE	0	Experiment 3
Q14980_T1776	AlphaWT_10h	AlphaWT_10h.1	71509.6243083064	3	1	0	FALSE	0	Experiment 3
Q14980_T1776	AlphaWT_10h	AlphaWT_10h.2	66926.3889746024	3	1	0	FALSE	0	Experiment 3
Q14980_T1776	AlphaWT_10h	AlphaWT_10h.3	87688.5825694519	3	1	0	FALSE	0	Experiment 3
Q14980_T1776	AlphaWT_24h	AlphaWT_24h.1	21677.3373313423	3	1	0	FALSE	0	Experiment 3
Q14980_T1776	AlphaWT_24h	AlphaWT_24h.2	52586.8217660366	3	1	0	FALSE	0	Experiment 3
Q14980_T1776	AlphaWT_24h	AlphaWT_24h.3	51757.3047596191	3	1	0	FALSE	0	Experiment 3
Q14980_T1776	IC19_10h	IC19_10h.1	52679.0880495912	3	1	0	FALSE	0	Experiment 3
Q14980_T1776	IC19_10h	IC19_10h.2	73799.5984752832	3	1	0	FALSE	0	Experiment 3
Q14980_T1776	IC19_10h	IC19_10h.3	49731.0107505457	3	1	0	FALSE	0	Experiment 3
Q14980_T1776	IC19_24h	IC19_24h.1	63434.9659535349	3	1	0	FALSE	0	Experiment 3
Q14980_T1776	IC19_24h	IC19_24h.2	71882.5322420663	3	1	0	FALSE	0	Experiment 3
Q14980_T1776	IC19_24h	IC19_24h.3	78225.1916980397	3	1	0	FALSE	0	Experiment 3
Q14980_T1776	Mock_10h	Mock_10h.1	67255.6798261641	3	1	0	FALSE	0	Experiment 3
Q14980_T1776	Mock_10h	Mock_10h.2	63359.6224801884	3	1	0	FALSE	0	Experiment 3
Q14980_T1776	Mock_10h	Mock_10h.3	13466.7379028238	3	1	0	FALSE	0	Experiment 3
Q14980_T1776	Mock_24h	Mock_24h.1	61514.4810786971	3	1	0	FALSE	0	Experiment 3
Q14980_T1776	Mock_24h	Mock_24h.2	7838.03148743846	3	1	0	FALSE	0	Experiment 3
Q14980_T1776	Mock_24h	Mock_24h.3	65355.1953590592	3	1	0	FALSE	0	Experiment 3
Q14980_T1776	PolyIC_10h	PolyIC_10h.1	110354.482646566	3	1	0	FALSE	0	Experiment 3
Q14980_T1776	PolyIC_10h	PolyIC_10h.2	92292.8480763609	3	1	0	FALSE	0	Experiment 3
Q14980_T1776	PolyIC_10h	PolyIC_10h.3	82902.9140271007	3	1	0	FALSE	0	Experiment 3
Q14980_T1776	PolyIC_24h	PolyIC_24h.1	34848.496890247	3	1	0	FALSE	0	Experiment 3
Q14980_T1776	PolyIC_24h	PolyIC_24h.2	20336.8201736752	3	1	0	FALSE	0	Experiment 3
Q14980_T1776	PolyIC_24h	PolyIC_24h.3	47129.6804458766	3	1	0	FALSE	0	Experiment 3
Q14980_T1776	VIC_10h	VIC_10h.1	61072.6051843003	3	1	0	FALSE	0	Experiment 3
Q14980_T1776	VIC_10h	VIC_10h.2	53938.9770333749	3	1	0	FALSE	0	Experiment 3
Q14980_T1776	VIC_10h	VIC_10h.3	61112.8024349669	3	1	0	FALSE	0	Experiment 3
Q14980_T1776	VIC_24h	VIC_24h.1	53910.5773688802	3	1	0	FALSE	0	Experiment 3
Q14980_T1776	VIC_24h	VIC_24h.2	87262.7417193352	3	1	0	FALSE	0	Experiment 3
Q14980_T1776	VIC_24h	VIC_24h.3	41802.8216604584	3	1	0	FALSE	0	Experiment 3
Q14980_T1854	AlphaOrf6KO_10h	AlphaOrf6KO_10h.1	22105.6970049561	3	1	0	FALSE	0	Experiment 3
Q14980_T1854	AlphaOrf6KO_10h	AlphaOrf6KO_10h.2	27968.9759175213	3	1	0	FALSE	0	Experiment 3
Q14980_T1854	AlphaOrf6KO_10h	AlphaOrf6KO_10h.3	24908.0094448714	3	1	0	FALSE	0	Experiment 3
Q14980_T1854	AlphaOrf6KO_24h	AlphaOrf6KO_24h.1	29913.6778052408	3	1	0	FALSE	0	Experiment 3
Q14980_T1854	AlphaOrf6KO_24h	AlphaOrf6KO_24h.2	26914.4394794015	3	1	0	FALSE	0	Experiment 3
Q14980_T1854	AlphaOrf6KO_24h	AlphaOrf6KO_24h.3	35958.1316884735	3	1	0	FALSE	0	Experiment 3
Q14980_T1854	AlphaWT_10h	AlphaWT_10h.1	19084.1313225423	3	1	0	FALSE	0	Experiment 3
Q14980_T1854	AlphaWT_10h	AlphaWT_10h.2	25917.8968502573	3	1	0	FALSE	0	Experiment 3
Q14980_T1854	AlphaWT_10h	AlphaWT_10h.3	28548.1912666988	3	1	0	FALSE	0	Experiment 3
Q14980_T1854	AlphaWT_24h	AlphaWT_24h.1	35773.3310428496	3	1	0	FALSE	0	Experiment 3
Q14980_T1854	AlphaWT_24h	AlphaWT_24h.2	38757.390752042	3	1	0	FALSE	0	Experiment 3
Q14980_T1854	AlphaWT_24h	AlphaWT_24h.3	18953.1242134709	3	1	0	FALSE	0	Experiment 3
Q14980_T1854	IC19_10h	IC19_10h.1	23964.9898583998	3	1	0	FALSE	0	Experiment 3
Q14980_T1854	IC19_10h	IC19_10h.2	48695.5876513083	3	1	0	FALSE	0	Experiment 3
Q14980_T1854	IC19_10h	IC19_10h.3	41854.7351539624	3	1	0	FALSE	0	Experiment 3
Q14980_T1854	IC19_24h	IC19_24h.1	26500.1594757855	3	1	0	FALSE	0	Experiment 3
Q14980_T1854	IC19_24h	IC19_24h.2	44305.3550874494	3	1	0	FALSE	0	Experiment 3
Q14980_T1854	IC19_24h	IC19_24h.3	59918.6983797924	3	1	0	FALSE	0	Experiment 3
Q14980_T1854	Mock_10h	Mock_10h.1	141973.471653495	3	1	0	FALSE	0	Experiment 3
Q14980_T1854	Mock_10h	Mock_10h.2	52602.6354019825	3	1	0	FALSE	0	Experiment 3
Q14980_T1854	Mock_10h	Mock_10h.3	40693.5123773813	3	1	0	FALSE	0	Experiment 3
Q14980_T1854	Mock_24h	Mock_24h.1	36366.0581865193	3	1	0	FALSE	0	Experiment 3
Q14980_T1854	Mock_24h	Mock_24h.2	29428.2194742285	3	1	0	FALSE	0	Experiment 3
Q14980_T1854	Mock_24h	Mock_24h.3	26977.2875622081	3	1	0	FALSE	0	Experiment 3
Q14980_T1854	PolyIC_10h	PolyIC_10h.1	25511.1557236835	3	1	0	FALSE	0	Experiment 3
Q14980_T1854	PolyIC_10h	PolyIC_10h.2	31644.5348632373	3	1	0	FALSE	0	Experiment 3
Q14980_T1854	PolyIC_10h	PolyIC_10h.3	25501.8221492644	3	1	0	FALSE	0	Experiment 3
Q14980_T1854	PolyIC_24h	PolyIC_24h.1	15735.859285766	3	1	0	FALSE	0	Experiment 3
Q14980_T1854	PolyIC_24h	PolyIC_24h.2	15968.18958252	3	1	0	FALSE	0	Experiment 3
Q14980_T1854	PolyIC_24h	PolyIC_24h.3	19676.2752295953	3	1	0	FALSE	0	Experiment 3
Q14980_T1854	VIC_10h	VIC_10h.1	48386.5034512673	3	1	0	FALSE	0	Experiment 3
Q14980_T1854	VIC_10h	VIC_10h.2	60239.226399978	3	1	0	FALSE	0	Experiment 3
Q14980_T1854	VIC_10h	VIC_10h.3	42961.0119814323	3	1	0	FALSE	0	Experiment 3
Q14980_T1854	VIC_24h	VIC_24h.1	19414.7057218633	3	1	0	FALSE	0	Experiment 3
Q14980_T1854	VIC_24h	VIC_24h.2	29435.6547031439	3	1	0	FALSE	0	Experiment 3
Q14980_T1854	VIC_24h	VIC_24h.3	29712.1254788668	3	1	0	FALSE	0	Experiment 3
Q14980_T2000	AlphaOrf6KO_10h	AlphaOrf6KO_10h.1	9400.35112434969	21	7	0	FALSE	0	Experiment 3
Q14980_T2000	AlphaOrf6KO_10h	AlphaOrf6KO_10h.2	11788.0080558934	21	7	0	FALSE	0	Experiment 3
Q14980_T2000	AlphaOrf6KO_10h	AlphaOrf6KO_10h.3	8946.40281676421	21	7	0	FALSE	0	Experiment 3
Q14980_T2000	AlphaOrf6KO_24h	AlphaOrf6KO_24h.1	6979.08344624289	21	7	0	FALSE	0	Experiment 3
Q14980_T2000	AlphaOrf6KO_24h	AlphaOrf6KO_24h.2	7825.37436079918	21	7	0	FALSE	0	Experiment 3
Q14980_T2000	AlphaOrf6KO_24h	AlphaOrf6KO_24h.3	7269.45014338296	21	7	0	FALSE	0	Experiment 3
Q14980_T2000	AlphaWT_10h	AlphaWT_10h.1	8076.90535047348	21	7	0	FALSE	0	Experiment 3
Q14980_T2000	AlphaWT_10h	AlphaWT_10h.2	7718.46963141225	21	7	0	FALSE	0	Experiment 3
Q14980_T2000	AlphaWT_10h	AlphaWT_10h.3	7524.83956073858	21	7	0	FALSE	0	Experiment 3
Q14980_T2000	AlphaWT_24h	AlphaWT_24h.1	7894.27488252958	21	6	0.142857142857143	FALSE	0	Experiment 3
Q14980_T2000	AlphaWT_24h	AlphaWT_24h.2	8605.47376961142	21	6	0.142857142857143	FALSE	0	Experiment 3
Q14980_T2000	AlphaWT_24h	AlphaWT_24h.3	6585.42159281006	21	7	0	FALSE	0	Experiment 3
Q14980_T2000	IC19_10h	IC19_10h.1	7873.53065839344	21	6	0.142857142857143	FALSE	0	Experiment 3
Q14980_T2000	IC19_10h	IC19_10h.2	7909.80697341972	21	7	0	FALSE	0	Experiment 3
Q14980_T2000	IC19_10h	IC19_10h.3	7053.64767802499	21	7	0	FALSE	0	Experiment 3
Q14980_T2000	IC19_24h	IC19_24h.1	7531.48574233633	21	7	0	FALSE	0	Experiment 3
Q14980_T2000	IC19_24h	IC19_24h.2	8830.17294747528	21	7	0	FALSE	0	Experiment 3
Q14980_T2000	IC19_24h	IC19_24h.3	8163.67938576174	21	7	0	FALSE	0	Experiment 3
Q14980_T2000	Mock_10h	Mock_10h.1	16024.4663387888	21	7	0	FALSE	0	Experiment 3
Q14980_T2000	Mock_10h	Mock_10h.2	6054.8636942671	21	7	0	FALSE	0	Experiment 3
Q14980_T2000	Mock_10h	Mock_10h.3	7639.47470291172	21	7	0	FALSE	0	Experiment 3
Q14980_T2000	Mock_24h	Mock_24h.1	8754.41369615492	21	7	0	FALSE	0	Experiment 3
Q14980_T2000	Mock_24h	Mock_24h.2	8561.45825678894	21	7	0	FALSE	0	Experiment 3
Q14980_T2000	Mock_24h	Mock_24h.3	7270.09301228307	21	7	0	FALSE	0	Experiment 3
Q14980_T2000	PolyIC_10h	PolyIC_10h.1	10279.6712788925	21	7	0	FALSE	0	Experiment 3
Q14980_T2000	PolyIC_10h	PolyIC_10h.2	10011.9795784906	21	7	0	FALSE	0	Experiment 3
Q14980_T2000	PolyIC_10h	PolyIC_10h.3	8596.29030404234	21	7	0	FALSE	0	Experiment 3
Q14980_T2000	PolyIC_24h	PolyIC_24h.1	6134.98532184133	21	7	0	FALSE	0	Experiment 3
Q14980_T2000	PolyIC_24h	PolyIC_24h.2	6367.26710981141	21	7	0	FALSE	0	Experiment 3
Q14980_T2000	PolyIC_24h	PolyIC_24h.3	6948.47056517221	21	7	0	FALSE	0	Experiment 3
Q14980_T2000	VIC_10h	VIC_10h.1	5652.61864302509	21	7	0	FALSE	0	Experiment 3
Q14980_T2000	VIC_10h	VIC_10h.2	7996.6595764947	21	6	0.142857142857143	FALSE	0	Experiment 3
Q14980_T2000	VIC_10h	VIC_10h.3	9306.23943199212	21	7	0	FALSE	0	Experiment 3
Q14980_T2000	VIC_24h	VIC_24h.1	8058.1716138567	21	7	0	FALSE	0	Experiment 3
Q14980_T2000	VIC_24h	VIC_24h.2	10691.6335475088	21	7	0	FALSE	0	Experiment 3
Q14980_T2000	VIC_24h	VIC_24h.3	4317.89470568944	21	7	0	FALSE	0	Experiment 3
Q14980_T2055	AlphaOrf6KO_10h	AlphaOrf6KO_10h.1	20918.8760766137	3	1	0	FALSE	0	Experiment 3
Q14980_T2055	AlphaOrf6KO_10h	AlphaOrf6KO_10h.2	20516.0749090966	3	1	0	FALSE	0	Experiment 3
Q14980_T2055	AlphaOrf6KO_10h	AlphaOrf6KO_10h.3	16383.9637618634	3	1	0	FALSE	0	Experiment 3
Q14980_T2055	AlphaOrf6KO_24h	AlphaOrf6KO_24h.1	12660.2568348827	3	1	0	FALSE	0	Experiment 3
Q14980_T2055	AlphaOrf6KO_24h	AlphaOrf6KO_24h.2	13955.8759206522	3	1	0	FALSE	0	Experiment 3
Q14980_T2055	AlphaOrf6KO_24h	AlphaOrf6KO_24h.3	13063.1814315266	3	1	0	FALSE	0	Experiment 3
Q14980_T2055	AlphaWT_10h	AlphaWT_10h.1	22738.3572690033	3	1	0	FALSE	0	Experiment 3
Q14980_T2055	AlphaWT_10h	AlphaWT_10h.2	19387.2087320771	3	1	0	FALSE	0	Experiment 3
Q14980_T2055	AlphaWT_10h	AlphaWT_10h.3	12295.4292266706	3	1	0	FALSE	0	Experiment 3
Q14980_T2055	AlphaWT_24h	AlphaWT_24h.1	11431.4427207106	3	1	0	FALSE	0	Experiment 3
Q14980_T2055	AlphaWT_24h	AlphaWT_24h.2	13781.5675340564	3	1	0	FALSE	0	Experiment 3
Q14980_T2055	AlphaWT_24h	AlphaWT_24h.3	11467.9789936336	3	1	0	FALSE	0	Experiment 3
Q14980_T2055	IC19_10h	IC19_10h.1	22832.5296633286	3	1	0	FALSE	0	Experiment 3
Q14980_T2055	IC19_10h	IC19_10h.2	20438.0156109935	3	1	0	FALSE	0	Experiment 3
Q14980_T2055	IC19_10h	IC19_10h.3	22313.995104636	3	1	0	FALSE	0	Experiment 3
Q14980_T2055	IC19_24h	IC19_24h.1	13154.2469223323	3	1	0	FALSE	0	Experiment 3
Q14980_T2055	IC19_24h	IC19_24h.2	11334.8718237408	3	1	0	FALSE	0	Experiment 3
Q14980_T2055	IC19_24h	IC19_24h.3	9561.82889120168	3	1	0	FALSE	0	Experiment 3
Q14980_T2055	Mock_10h	Mock_10h.1	41864.2962437637	3	1	0	FALSE	0	Experiment 3
Q14980_T2055	Mock_10h	Mock_10h.2	21549.3399688492	3	1	0	FALSE	0	Experiment 3
Q14980_T2055	Mock_10h	Mock_10h.3	23032.6842169526	3	1	0	FALSE	0	Experiment 3
Q14980_T2055	Mock_24h	Mock_24h.1	19683.495201813	3	1	0	FALSE	0	Experiment 3
Q14980_T2055	Mock_24h	Mock_24h.2	15229.4187960647	3	1	0	FALSE	0	Experiment 3
Q14980_T2055	Mock_24h	Mock_24h.3	13848.8017158281	3	1	0	FALSE	0	Experiment 3
Q14980_T2055	PolyIC_10h	PolyIC_10h.1	18969.1004353107	3	1	0	FALSE	0	Experiment 3
Q14980_T2055	PolyIC_10h	PolyIC_10h.2	16319.0204481445	3	1	0	FALSE	0	Experiment 3
Q14980_T2055	PolyIC_10h	PolyIC_10h.3	14024.5671341458	3	1	0	FALSE	0	Experiment 3
Q14980_T2055	PolyIC_24h	PolyIC_24h.1	8841.57170098859	3	1	0	FALSE	0	Experiment 3
Q14980_T2055	PolyIC_24h	PolyIC_24h.2	7840.35694284305	3	1	0	FALSE	0	Experiment 3
Q14980_T2055	PolyIC_24h	PolyIC_24h.3	9119.81009810938	3	1	0	FALSE	0	Experiment 3
Q14980_T2055	VIC_10h	VIC_10h.1	28691.8385194622	3	1	0	FALSE	0	Experiment 3
Q14980_T2055	VIC_10h	VIC_10h.2	21930.3238426262	3	1	0	FALSE	0	Experiment 3
Q14980_T2055	VIC_10h	VIC_10h.3	23508.4041019571	3	1	0	FALSE	0	Experiment 3
Q14980_T2055	VIC_24h	VIC_24h.1	12132.670527961	3	1	0	FALSE	0	Experiment 3
Q14980_T2055	VIC_24h	VIC_24h.2	14562.3761172107	3	1	0	FALSE	0	Experiment 3
Q14980_T2055	VIC_24h	VIC_24h.3	2073.45012014699	3	1	0	FALSE	0	Experiment 3
Q14980_Y1774	AlphaOrf6KO_10h	AlphaOrf6KO_10h.1	151747.895116828	3	1	0	FALSE	0	Experiment 3
Q14980_Y1774	AlphaOrf6KO_10h	AlphaOrf6KO_10h.2	48415.8203982721	3	1	0	FALSE	0	Experiment 3
Q14980_Y1774	AlphaOrf6KO_10h	AlphaOrf6KO_10h.3	47870.1480163727	3	1	0	FALSE	0	Experiment 3
Q14980_Y1774	AlphaOrf6KO_24h	AlphaOrf6KO_24h.1	95600.8937643163	3	1	0	FALSE	0	Experiment 3
Q14980_Y1774	AlphaOrf6KO_24h	AlphaOrf6KO_24h.2	107727.80683385	3	1	0	FALSE	0	Experiment 3
Q14980_Y1774	AlphaOrf6KO_24h	AlphaOrf6KO_24h.3	111236.34010682	3	1	0	FALSE	0	Experiment 3
Q14980_Y1774	AlphaWT_10h	AlphaWT_10h.1	17957.1431832674	3	1	0	FALSE	0	Experiment 3
Q14980_Y1774	AlphaWT_10h	AlphaWT_10h.2	13271.4307019794	3	1	0	FALSE	0	Experiment 3
Q14980_Y1774	AlphaWT_10h	AlphaWT_10h.3	137767.974388227	3	1	0	FALSE	0	Experiment 3
Q14980_Y1774	AlphaWT_24h	AlphaWT_24h.1	12246.3303255507	3	1	0	FALSE	0	Experiment 3
Q14980_Y1774	AlphaWT_24h	AlphaWT_24h.2	80101.1655747458	3	1	0	FALSE	0	Experiment 3
Q14980_Y1774	AlphaWT_24h	AlphaWT_24h.3	67732.859158483	3	1	0	FALSE	0	Experiment 3
Q14980_Y1774	IC19_10h	IC19_10h.1	14544.3916593	3	1	0	FALSE	0	Experiment 3
Q14980_Y1774	IC19_10h	IC19_10h.2	97298.0679628845	3	1	0	FALSE	0	Experiment 3
Q14980_Y1774	IC19_10h	IC19_10h.3	50216.8195281335	3	1	0	FALSE	0	Experiment 3
Q14980_Y1774	IC19_24h	IC19_24h.1	11019.3097883756	3	1	0	FALSE	0	Experiment 3
Q14980_Y1774	IC19_24h	IC19_24h.2	116587.962190157	3	1	0	FALSE	0	Experiment 3
Q14980_Y1774	IC19_24h	IC19_24h.3	117272.924266081	3	1	0	FALSE	0	Experiment 3
Q14980_Y1774	Mock_10h	Mock_10h.1	62226.0784489004	3	1	0	FALSE	0	Experiment 3
Q14980_Y1774	Mock_10h	Mock_10h.2	75018.1918996992	3	1	0	FALSE	0	Experiment 3
Q14980_Y1774	Mock_10h	Mock_10h.3	42355.3278946567	3	1	0	FALSE	0	Experiment 3
Q14980_Y1774	Mock_24h	Mock_24h.1	16775.0252537793	3	1	0	FALSE	0	Experiment 3
Q14980_Y1774	Mock_24h	Mock_24h.2	80264.1690572852	3	1	0	FALSE	0	Experiment 3
Q14980_Y1774	Mock_24h	Mock_24h.3	98761.039857323	3	1	0	FALSE	0	Experiment 3
Q14980_Y1774	PolyIC_10h	PolyIC_10h.1	134375.398954436	3	1	0	FALSE	0	Experiment 3
Q14980_Y1774	PolyIC_10h	PolyIC_10h.2	20873.5485305351	3	1	0	FALSE	0	Experiment 3
Q14980_Y1774	PolyIC_10h	PolyIC_10h.3	23229.4314090238	3	1	0	FALSE	0	Experiment 3
Q14980_Y1774	PolyIC_24h	PolyIC_24h.1	47893.9949764909	3	1	0	FALSE	0	Experiment 3
Q14980_Y1774	PolyIC_24h	PolyIC_24h.2	9984.32662118483	3	1	0	FALSE	0	Experiment 3
Q14980_Y1774	PolyIC_24h	PolyIC_24h.3	65511.1598493211	3	1	0	FALSE	0	Experiment 3
Q14980_Y1774	VIC_10h	VIC_10h.1	12726.0923288425	3	1	0	FALSE	0	Experiment 3
Q14980_Y1774	VIC_10h	VIC_10h.2	14005.1917753284	3	1	0	FALSE	0	Experiment 3
Q14980_Y1774	VIC_10h	VIC_10h.3	84036.8777022927	3	1	0	FALSE	0	Experiment 3
Q14980_Y1774	VIC_24h	VIC_24h.1	75287.7010962927	3	1	0	FALSE	0	Experiment 3
Q14980_Y1774	VIC_24h	VIC_24h.2	150883.809819476	3	1	0	FALSE	0	Experiment 3
Q14980_Y1774	VIC_24h	VIC_24h.3	52632.2352483616	3	1	0	FALSE	0	Experiment 3
Q14BN4_S148	AlphaOrf6KO_10h	AlphaOrf6KO_10h.1	20897.1705874027	3	1	0	FALSE	0	Experiment 3
Q14BN4_S148	AlphaOrf6KO_10h	AlphaOrf6KO_10h.2	17365.2392415311	3	1	0	FALSE	0	Experiment 3
Q14BN4_S148	AlphaOrf6KO_10h	AlphaOrf6KO_10h.3	13390.4342774517	3	1	0	FALSE	0	Experiment 3
Q14BN4_S148	AlphaOrf6KO_24h	AlphaOrf6KO_24h.1	19027.0573067592	3	1	0	FALSE	0	Experiment 3
Q14BN4_S148	AlphaOrf6KO_24h	AlphaOrf6KO_24h.2	14390.2391498596	3	1	0	FALSE	0	Experiment 3
Q14BN4_S148	AlphaOrf6KO_24h	AlphaOrf6KO_24h.3	8499.07817272739	3	1	0	FALSE	0	Experiment 3
Q14BN4_S148	AlphaWT_10h	AlphaWT_10h.1	19101.6235403363	3	1	0	FALSE	0	Experiment 3
Q14BN4_S148	AlphaWT_10h	AlphaWT_10h.2	15335.5196334118	3	1	0	FALSE	0	Experiment 3
Q14BN4_S148	AlphaWT_10h	AlphaWT_10h.3	14494.6966203899	3	1	0	FALSE	0	Experiment 3
Q14BN4_S148	AlphaWT_24h	AlphaWT_24h.1	14686.540756716	3	1	0	FALSE	0	Experiment 3
Q14BN4_S148	AlphaWT_24h	AlphaWT_24h.2	6489.18003227101	3	1	0	FALSE	0	Experiment 3
Q14BN4_S148	AlphaWT_24h	AlphaWT_24h.3	4189.27110204771	3	1	0	FALSE	0	Experiment 3
Q14BN4_S148	IC19_10h	IC19_10h.1	21171.8684689971	3	1	0	FALSE	0	Experiment 3
Q14BN4_S148	IC19_10h	IC19_10h.2	21669.1638000518	3	1	0	FALSE	0	Experiment 3
Q14BN4_S148	IC19_10h	IC19_10h.3	24451.689103576	3	1	0	FALSE	0	Experiment 3
Q14BN4_S148	IC19_24h	IC19_24h.1	16842.9737493582	3	1	0	FALSE	0	Experiment 3
Q14BN4_S148	IC19_24h	IC19_24h.2	10791.8829343004	3	1	0	FALSE	0	Experiment 3
Q14BN4_S148	IC19_24h	IC19_24h.3	12293.0502498587	3	1	0	FALSE	0	Experiment 3
Q14BN4_S148	Mock_10h	Mock_10h.1	43138.6920340203	3	1	0	FALSE	0	Experiment 3
Q14BN4_S148	Mock_10h	Mock_10h.2	25842.1244291277	3	1	0	FALSE	0	Experiment 3
Q14BN4_S148	Mock_10h	Mock_10h.3	20924.4385605662	3	1	0	FALSE	0	Experiment 3
Q14BN4_S148	Mock_24h	Mock_24h.1	15446.3524608794	3	1	0	FALSE	0	Experiment 3
Q14BN4_S148	Mock_24h	Mock_24h.2	12406.0786080434	3	1	0	FALSE	0	Experiment 3
Q14BN4_S148	Mock_24h	Mock_24h.3	11344.9294093809	3	1	0	FALSE	0	Experiment 3
Q14BN4_S148	PolyIC_10h	PolyIC_10h.1	19364.1955712447	3	1	0	FALSE	0	Experiment 3
Q14BN4_S148	PolyIC_10h	PolyIC_10h.2	14483.5640904231	3	1	0	FALSE	0	Experiment 3
Q14BN4_S148	PolyIC_10h	PolyIC_10h.3	13230.2506570688	3	1	0	FALSE	0	Experiment 3
Q14BN4_S148	PolyIC_24h	PolyIC_24h.1	9402.46313655131	3	1	0	FALSE	0	Experiment 3
Q14BN4_S148	PolyIC_24h	PolyIC_24h.2	8530.03636015344	3	1	0	FALSE	0	Experiment 3
Q14BN4_S148	PolyIC_24h	PolyIC_24h.3	6733.96475739399	3	1	0	FALSE	0	Experiment 3
Q14BN4_S148	VIC_10h	VIC_10h.1	23254.090321585	3	1	0	FALSE	0	Experiment 3
Q14BN4_S148	VIC_10h	VIC_10h.2	23650.6395589766	3	1	0	FALSE	0	Experiment 3
Q14BN4_S148	VIC_10h	VIC_10h.3	22633.1815780535	3	1	0	FALSE	0	Experiment 3
Q14BN4_S148	VIC_24h	VIC_24h.1	16492.6900694329	3	1	0	FALSE	0	Experiment 3
Q14BN4_S148	VIC_24h	VIC_24h.2	7218.06924993149	3	1	0	FALSE	0	Experiment 3
Q14BN4_S148	VIC_24h	VIC_24h.3	1133.06065530805	3	1	0	FALSE	0	Experiment 3
Q14BN4_S235	AlphaOrf6KO_10h	AlphaOrf6KO_10h.1	16471.0140589382	3	1	0	FALSE	0	Experiment 3
Q14BN4_S235	AlphaOrf6KO_10h	AlphaOrf6KO_10h.2	14422.5985376064	3	1	0	FALSE	0	Experiment 3
Q14BN4_S235	AlphaOrf6KO_10h	AlphaOrf6KO_10h.3	16027.2640428262	3	1	0	FALSE	0	Experiment 3
Q14BN4_S235	AlphaOrf6KO_24h	AlphaOrf6KO_24h.1	10809.7133792147	3	1	0	FALSE	0	Experiment 3
Q14BN4_S235	AlphaOrf6KO_24h	AlphaOrf6KO_24h.2	11828.0601584374	3	1	0	FALSE	0	Experiment 3
Q14BN4_S235	AlphaOrf6KO_24h	AlphaOrf6KO_24h.3	11790.4679461927	3	1	0	FALSE	0	Experiment 3
Q14BN4_S235	AlphaWT_10h	AlphaWT_10h.1	11593.2237201715	3	1	0	FALSE	0	Experiment 3
Q14BN4_S235	AlphaWT_10h	AlphaWT_10h.2	12363.4201843619	3	1	0	FALSE	0	Experiment 3
Q14BN4_S235	AlphaWT_10h	AlphaWT_10h.3	12566.9334268013	3	1	0	FALSE	0	Experiment 3
Q14BN4_S235	AlphaWT_24h	AlphaWT_24h.1	10174.9035588634	3	1	0	FALSE	0	Experiment 3
Q14BN4_S235	AlphaWT_24h	AlphaWT_24h.2	11279.9572411401	3	1	0	FALSE	0	Experiment 3
Q14BN4_S235	AlphaWT_24h	AlphaWT_24h.3	9938.77573147421	3	1	0	FALSE	0	Experiment 3
Q14BN4_S235	IC19_10h	IC19_10h.1	11001.0057382287	3	1	0	FALSE	0	Experiment 3
Q14BN4_S235	IC19_10h	IC19_10h.2	10869.8225640473	3	1	0	FALSE	0	Experiment 3
Q14BN4_S235	IC19_10h	IC19_10h.3	10668.5361063233	3	1	0	FALSE	0	Experiment 3
Q14BN4_S235	IC19_24h	IC19_24h.1	12681.9880497672	3	1	0	FALSE	0	Experiment 3
Q14BN4_S235	IC19_24h	IC19_24h.2	14897.4119226415	3	1	0	FALSE	0	Experiment 3
Q14BN4_S235	IC19_24h	IC19_24h.3	15385.2634249621	3	1	0	FALSE	0	Experiment 3
Q14BN4_S235	Mock_10h	Mock_10h.1	16656.48845731	3	1	0	FALSE	0	Experiment 3
Q14BN4_S235	Mock_10h	Mock_10h.2	10710.4308923054	3	1	0	FALSE	0	Experiment 3
Q14BN4_S235	Mock_10h	Mock_10h.3	10472.9246608251	3	1	0	FALSE	0	Experiment 3
Q14BN4_S235	Mock_24h	Mock_24h.1	13616.514455167	3	1	0	FALSE	0	Experiment 3
Q14BN4_S235	Mock_24h	Mock_24h.2	14110.2091428549	3	1	0	FALSE	0	Experiment 3
Q14BN4_S235	Mock_24h	Mock_24h.3	14213.4432451819	3	1	0	FALSE	0	Experiment 3
Q14BN4_S235	PolyIC_10h	PolyIC_10h.1	15359.1629862601	3	1	0	FALSE	0	Experiment 3
Q14BN4_S235	PolyIC_10h	PolyIC_10h.2	16011.1894392176	3	1	0	FALSE	0	Experiment 3
Q14BN4_S235	PolyIC_10h	PolyIC_10h.3	14109.0187864122	3	1	0	FALSE	0	Experiment 3
Q14BN4_S235	PolyIC_24h	PolyIC_24h.1	15802.7508136697	3	1	0	FALSE	0	Experiment 3
Q14BN4_S235	PolyIC_24h	PolyIC_24h.2	12400.2058087006	3	1	0	FALSE	0	Experiment 3
Q14BN4_S235	PolyIC_24h	PolyIC_24h.3	13257.8704608103	3	1	0	FALSE	0	Experiment 3
Q14BN4_S235	VIC_10h	VIC_10h.1	11813.5444991355	3	1	0	FALSE	0	Experiment 3
Q14BN4_S235	VIC_10h	VIC_10h.2	10513.0668383764	3	1	0	FALSE	0	Experiment 3
Q14BN4_S235	VIC_10h	VIC_10h.3	11019.5576044981	3	1	0	FALSE	0	Experiment 3
Q14BN4_S235	VIC_24h	VIC_24h.1	11280.1670858133	3	1	0	FALSE	0	Experiment 3
Q14BN4_S235	VIC_24h	VIC_24h.2	11803.5216507266	3	1	0	FALSE	0	Experiment 3
Q14BN4_S235	VIC_24h	VIC_24h.3	11618.7679849045	3	1	0	FALSE	0	Experiment 3
Q14BN4_S452	AlphaOrf6KO_10h	AlphaOrf6KO_10h.1	55541.6506381403	3	1	0	FALSE	0	Experiment 3
Q14BN4_S452	AlphaOrf6KO_10h	AlphaOrf6KO_10h.2	48638.7196534451	3	1	0	FALSE	0	Experiment 3
Q14BN4_S452	AlphaOrf6KO_10h	AlphaOrf6KO_10h.3	56432.1658471138	3	1	0	FALSE	0	Experiment 3
Q14BN4_S452	AlphaOrf6KO_24h	AlphaOrf6KO_24h.1	40605.7592507715	3	1	0	FALSE	0	Experiment 3
Q14BN4_S452	AlphaOrf6KO_24h	AlphaOrf6KO_24h.2	41625.0643149423	3	1	0	FALSE	0	Experiment 3
Q14BN4_S452	AlphaOrf6KO_24h	AlphaOrf6KO_24h.3	44041.5449343488	3	1	0	FALSE	0	Experiment 3
Q14BN4_S452	AlphaWT_10h	AlphaWT_10h.1	58734.4948636575	3	1	0	FALSE	0	Experiment 3
Q14BN4_S452	AlphaWT_10h	AlphaWT_10h.2	53688.2174552429	3	1	0	FALSE	0	Experiment 3
Q14BN4_S452	AlphaWT_10h	AlphaWT_10h.3	49040.4537975941	3	1	0	FALSE	0	Experiment 3
Q14BN4_S452	AlphaWT_24h	AlphaWT_24h.1	46209.4558186168	3	1	0	FALSE	0	Experiment 3
Q14BN4_S452	AlphaWT_24h	AlphaWT_24h.2	50316.7483651049	3	1	0	FALSE	0	Experiment 3
Q14BN4_S452	AlphaWT_24h	AlphaWT_24h.3	51030.0885312835	3	1	0	FALSE	0	Experiment 3
Q14BN4_S452	IC19_10h	IC19_10h.1	55119.699598382	3	1	0	FALSE	0	Experiment 3
Q14BN4_S452	IC19_10h	IC19_10h.2	50172.526313969	3	1	0	FALSE	0	Experiment 3
Q14BN4_S452	IC19_10h	IC19_10h.3	54569.8163712191	3	1	0	FALSE	0	Experiment 3
Q14BN4_S452	IC19_24h	IC19_24h.1	42032.6396023647	3	1	0	FALSE	0	Experiment 3
Q14BN4_S452	IC19_24h	IC19_24h.2	34710.5207096839	3	1	0	FALSE	0	Experiment 3
Q14BN4_S452	IC19_24h	IC19_24h.3	36641.6484612595	3	1	0	FALSE	0	Experiment 3
Q14BN4_S452	Mock_10h	Mock_10h.1	36154.8439674152	3	1	0	FALSE	0	Experiment 3
Q14BN4_S452	Mock_10h	Mock_10h.2	68601.501763432	3	1	0	FALSE	0	Experiment 3
Q14BN4_S452	Mock_10h	Mock_10h.3	64966.9144836875	3	1	0	FALSE	0	Experiment 3
Q14BN4_S452	Mock_24h	Mock_24h.1	48152.7248569876	3	1	0	FALSE	0	Experiment 3
Q14BN4_S452	Mock_24h	Mock_24h.2	33035.8536932002	3	1	0	FALSE	0	Experiment 3
Q14BN4_S452	Mock_24h	Mock_24h.3	34820.9628065523	3	1	0	FALSE	0	Experiment 3
Q14BN4_S452	PolyIC_10h	PolyIC_10h.1	55239.0034504663	3	1	0	FALSE	0	Experiment 3
Q14BN4_S452	PolyIC_10h	PolyIC_10h.2	48292.4326995026	3	1	0	FALSE	0	Experiment 3
Q14BN4_S452	PolyIC_10h	PolyIC_10h.3	52115.90846774	3	1	0	FALSE	0	Experiment 3
Q14BN4_S452	PolyIC_24h	PolyIC_24h.1	40926.95976006	3	1	0	FALSE	0	Experiment 3
Q14BN4_S452	PolyIC_24h	PolyIC_24h.2	45429.8038968006	3	1	0	FALSE	0	Experiment 3
Q14BN4_S452	PolyIC_24h	PolyIC_24h.3	43500.098379777	3	1	0	FALSE	0	Experiment 3
Q14BN4_S452	VIC_10h	VIC_10h.1	70536.5152751963	3	1	0	FALSE	0	Experiment 3
Q14BN4_S452	VIC_10h	VIC_10h.2	58890.2870553648	3	1	0	FALSE	0	Experiment 3
Q14BN4_S452	VIC_10h	VIC_10h.3	56554.2019555106	3	1	0	FALSE	0	Experiment 3
Q14BN4_S452	VIC_24h	VIC_24h.1	41682.2233342455	3	1	0	FALSE	0	Experiment 3
Q14BN4_S452	VIC_24h	VIC_24h.2	42985.1548232638	3	1	0	FALSE	0	Experiment 3
Q14BN4_S452	VIC_24h	VIC_24h.3	20976.4851334585	3	1	0	FALSE	0	Experiment 3
Q14BN4_S454	AlphaOrf6KO_10h	AlphaOrf6KO_10h.1	57148.5341803618	3	1	0	FALSE	0	Experiment 3
Q14BN4_S454	AlphaOrf6KO_10h	AlphaOrf6KO_10h.2	48188.8565739312	3	1	0	FALSE	0	Experiment 3
Q14BN4_S454	AlphaOrf6KO_10h	AlphaOrf6KO_10h.3	56066.6443624796	3	1	0	FALSE	0	Experiment 3
Q14BN4_S454	AlphaOrf6KO_24h	AlphaOrf6KO_24h.1	41951.594395023	3	1	0	FALSE	0	Experiment 3
Q14BN4_S454	AlphaOrf6KO_24h	AlphaOrf6KO_24h.2	41961.4953080056	3	1	0	FALSE	0	Experiment 3
Q14BN4_S454	AlphaOrf6KO_24h	AlphaOrf6KO_24h.3	46594.8653590212	3	1	0	FALSE	0	Experiment 3
Q14BN4_S454	AlphaWT_10h	AlphaWT_10h.1	55427.0795757359	3	1	0	FALSE	0	Experiment 3
Q14BN4_S454	AlphaWT_10h	AlphaWT_10h.2	52845.6760149282	3	1	0	FALSE	0	Experiment 3
Q14BN4_S454	AlphaWT_10h	AlphaWT_10h.3	49355.2161677692	3	1	0	FALSE	0	Experiment 3
Q14BN4_S454	AlphaWT_24h	AlphaWT_24h.1	48207.5041659085	3	1	0	FALSE	0	Experiment 3
Q14BN4_S454	AlphaWT_24h	AlphaWT_24h.2	42710.5845018941	3	1	0	FALSE	0	Experiment 3
Q14BN4_S454	AlphaWT_24h	AlphaWT_24h.3	51106.0134481842	3	1	0	FALSE	0	Experiment 3
Q14BN4_S454	IC19_10h	IC19_10h.1	51263.7763246247	3	1	0	FALSE	0	Experiment 3
Q14BN4_S454	IC19_10h	IC19_10h.2	47681.6653978392	3	1	0	FALSE	0	Experiment 3
Q14BN4_S454	IC19_10h	IC19_10h.3	50123.1208769558	3	1	0	FALSE	0	Experiment 3
Q14BN4_S454	IC19_24h	IC19_24h.1	42867.6814358696	3	1	0	FALSE	0	Experiment 3
Q14BN4_S454	IC19_24h	IC19_24h.2	37565.9082410843	3	1	0	FALSE	0	Experiment 3
Q14BN4_S454	IC19_24h	IC19_24h.3	37023.8747235998	3	1	0	FALSE	0	Experiment 3
Q14BN4_S454	Mock_10h	Mock_10h.1	34111.9153240205	3	1	0	FALSE	0	Experiment 3
Q14BN4_S454	Mock_10h	Mock_10h.2	66344.3737088516	3	1	0	FALSE	0	Experiment 3
Q14BN4_S454	Mock_10h	Mock_10h.3	58870.190987969	3	1	0	FALSE	0	Experiment 3
Q14BN4_S454	Mock_24h	Mock_24h.1	14853.0124811844	3	1	0	FALSE	0	Experiment 3
Q14BN4_S454	Mock_24h	Mock_24h.2	32061.4374128184	3	1	0	FALSE	0	Experiment 3
Q14BN4_S454	Mock_24h	Mock_24h.3	36591.0021473789	3	1	0	FALSE	0	Experiment 3
Q14BN4_S454	PolyIC_10h	PolyIC_10h.1	53809.945942091	3	1	0	FALSE	0	Experiment 3
Q14BN4_S454	PolyIC_10h	PolyIC_10h.2	47432.2642193364	3	1	0	FALSE	0	Experiment 3
Q14BN4_S454	PolyIC_10h	PolyIC_10h.3	50419.4343585959	3	1	0	FALSE	0	Experiment 3
Q14BN4_S454	PolyIC_24h	PolyIC_24h.1	41366.5929564946	3	1	0	FALSE	0	Experiment 3
Q14BN4_S454	PolyIC_24h	PolyIC_24h.2	46623.4550815965	3	1	0	FALSE	0	Experiment 3
Q14BN4_S454	PolyIC_24h	PolyIC_24h.3	44368.8873350227	3	1	0	FALSE	0	Experiment 3
Q14BN4_S454	VIC_10h	VIC_10h.1	66471.5817287042	3	1	0	FALSE	0	Experiment 3
Q14BN4_S454	VIC_10h	VIC_10h.2	55296.6561011879	3	1	0	FALSE	0	Experiment 3
Q14BN4_S454	VIC_10h	VIC_10h.3	54061.2517254444	3	1	0	FALSE	0	Experiment 3
Q14BN4_S454	VIC_24h	VIC_24h.1	39796.9091665429	3	1	0	FALSE	0	Experiment 3
Q14BN4_S454	VIC_24h	VIC_24h.2	42217.5507275631	3	1	0	FALSE	0	Experiment 3
Q14BN4_S454	VIC_24h	VIC_24h.3	20546.6208600593	3	1	0	FALSE	0	Experiment 3
Q14BN4_T450	AlphaOrf6KO_10h	AlphaOrf6KO_10h.1	55621.3058942975	3	1	0	FALSE	0	Experiment 3
Q14BN4_T450	AlphaOrf6KO_10h	AlphaOrf6KO_10h.2	47752.9012709586	3	1	0	FALSE	0	Experiment 3
Q14BN4_T450	AlphaOrf6KO_10h	AlphaOrf6KO_10h.3	56010.8203678854	3	1	0	FALSE	0	Experiment 3
Q14BN4_T450	AlphaOrf6KO_24h	AlphaOrf6KO_24h.1	40259.2071859477	3	1	0	FALSE	0	Experiment 3
Q14BN4_T450	AlphaOrf6KO_24h	AlphaOrf6KO_24h.2	41548.8861185283	3	1	0	FALSE	0	Experiment 3
Q14BN4_T450	AlphaOrf6KO_24h	AlphaOrf6KO_24h.3	43484.8200595166	3	1	0	FALSE	0	Experiment 3
Q14BN4_T450	AlphaWT_10h	AlphaWT_10h.1	58722.0715799962	3	1	0	FALSE	0	Experiment 3
Q14BN4_T450	AlphaWT_10h	AlphaWT_10h.2	53699.6276503363	3	1	0	FALSE	0	Experiment 3
Q14BN4_T450	AlphaWT_10h	AlphaWT_10h.3	47767.8122793839	3	1	0	FALSE	0	Experiment 3
Q14BN4_T450	AlphaWT_24h	AlphaWT_24h.1	43740.4758894169	3	1	0	FALSE	0	Experiment 3
Q14BN4_T450	AlphaWT_24h	AlphaWT_24h.2	48900.7249555022	3	1	0	FALSE	0	Experiment 3
Q14BN4_T450	AlphaWT_24h	AlphaWT_24h.3	50109.6324785257	3	1	0	FALSE	0	Experiment 3
Q14BN4_T450	IC19_10h	IC19_10h.1	50580.2431087399	3	1	0	FALSE	0	Experiment 3
Q14BN4_T450	IC19_10h	IC19_10h.2	49637.0704476553	3	1	0	FALSE	0	Experiment 3
Q14BN4_T450	IC19_10h	IC19_10h.3	54267.380157709	3	1	0	FALSE	0	Experiment 3
Q14BN4_T450	IC19_24h	IC19_24h.1	41888.0729784044	3	1	0	FALSE	0	Experiment 3
Q14BN4_T450	IC19_24h	IC19_24h.2	33996.8714391639	3	1	0	FALSE	0	Experiment 3
Q14BN4_T450	IC19_24h	IC19_24h.3	36641.6609337666	3	1	0	FALSE	0	Experiment 3
Q14BN4_T450	Mock_10h	Mock_10h.1	29954.6231638406	3	1	0	FALSE	0	Experiment 3
Q14BN4_T450	Mock_10h	Mock_10h.2	55883.380826051	3	1	0	FALSE	0	Experiment 3
Q14BN4_T450	Mock_10h	Mock_10h.3	64972.5593918859	3	1	0	FALSE	0	Experiment 3
Q14BN4_T450	Mock_24h	Mock_24h.1	47979.8050021385	3	1	0	FALSE	0	Experiment 3
Q14BN4_T450	Mock_24h	Mock_24h.2	32503.4161675514	3	1	0	FALSE	0	Experiment 3
Q14BN4_T450	Mock_24h	Mock_24h.3	34614.22055356	3	1	0	FALSE	0	Experiment 3
Q14BN4_T450	PolyIC_10h	PolyIC_10h.1	56242.8267503652	3	1	0	FALSE	0	Experiment 3
Q14BN4_T450	PolyIC_10h	PolyIC_10h.2	46337.8054133866	3	1	0	FALSE	0	Experiment 3
Q14BN4_T450	PolyIC_10h	PolyIC_10h.3	54942.8976535518	3	1	0	FALSE	0	Experiment 3
Q14BN4_T450	PolyIC_24h	PolyIC_24h.1	41902.9548950417	3	1	0	FALSE	0	Experiment 3
Q14BN4_T450	PolyIC_24h	PolyIC_24h.2	45429.7908248959	3	1	0	FALSE	0	Experiment 3
Q14BN4_T450	PolyIC_24h	PolyIC_24h.3	42548.9280645236	3	1	0	FALSE	0	Experiment 3
Q14BN4_T450	VIC_10h	VIC_10h.1	69662.1133752287	3	1	0	FALSE	0	Experiment 3
Q14BN4_T450	VIC_10h	VIC_10h.2	58672.9225282523	3	1	0	FALSE	0	Experiment 3
Q14BN4_T450	VIC_10h	VIC_10h.3	57109.2656607373	3	1	0	FALSE	0	Experiment 3
Q14BN4_T450	VIC_24h	VIC_24h.1	41699.2692818014	3	1	0	FALSE	0	Experiment 3
Q14BN4_T450	VIC_24h	VIC_24h.2	42409.2857801562	3	1	0	FALSE	0	Experiment 3
Q14BN4_T450	VIC_24h	VIC_24h.3	20551.7733137456	3	1	0	FALSE	0	Experiment 3
Q14C86_S452	AlphaOrf6KO_10h	AlphaOrf6KO_10h.1	19011.3516255952	3	1	0	FALSE	0	Experiment 3
Q14C86_S452	AlphaOrf6KO_10h	AlphaOrf6KO_10h.2	25057.7936514286	3	1	0	FALSE	0	Experiment 3
Q14C86_S452	AlphaOrf6KO_10h	AlphaOrf6KO_10h.3	31878.5485361474	3	1	0	FALSE	0	Experiment 3
Q14C86_S452	AlphaOrf6KO_24h	AlphaOrf6KO_24h.1	19167.6992536241	3	1	0	FALSE	0	Experiment 3
Q14C86_S452	AlphaOrf6KO_24h	AlphaOrf6KO_24h.2	14583.7874300274	3	1	0	FALSE	0	Experiment 3
Q14C86_S452	AlphaOrf6KO_24h	AlphaOrf6KO_24h.3	15709.3498082059	3	1	0	FALSE	0	Experiment 3
Q14C86_S452	AlphaWT_10h	AlphaWT_10h.1	19623.7868643403	3	1	0	FALSE	0	Experiment 3
Q14C86_S452	AlphaWT_10h	AlphaWT_10h.2	16160.375704033	3	1	0	FALSE	0	Experiment 3
Q14C86_S452	AlphaWT_10h	AlphaWT_10h.3	24457.0319556628	3	1	0	FALSE	0	Experiment 3
Q14C86_S452	AlphaWT_24h	AlphaWT_24h.1	18434.3348549707	3	1	0	FALSE	0	Experiment 3
Q14C86_S452	AlphaWT_24h	AlphaWT_24h.2	13240.2227123457	3	1	0	FALSE	0	Experiment 3
Q14C86_S452	AlphaWT_24h	AlphaWT_24h.3	20152.2450281261	3	1	0	FALSE	0	Experiment 3
Q14C86_S452	IC19_10h	IC19_10h.1	23586.1976082284	3	1	0	FALSE	0	Experiment 3
Q14C86_S452	IC19_10h	IC19_10h.2	24499.4582796632	3	1	0	FALSE	0	Experiment 3
Q14C86_S452	IC19_10h	IC19_10h.3	25691.9167764876	3	1	0	FALSE	0	Experiment 3
Q14C86_S452	IC19_24h	IC19_24h.1	22736.3084774808	3	1	0	FALSE	0	Experiment 3
Q14C86_S452	IC19_24h	IC19_24h.2	21290.4079907162	3	1	0	FALSE	0	Experiment 3
Q14C86_S452	IC19_24h	IC19_24h.3	19907.1589458447	3	1	0	FALSE	0	Experiment 3
Q14C86_S452	Mock_10h	Mock_10h.1	24943.2000993887	3	1	0	FALSE	0	Experiment 3
Q14C86_S452	Mock_10h	Mock_10h.2	24030.9808742048	3	1	0	FALSE	0	Experiment 3
Q14C86_S452	Mock_10h	Mock_10h.3	20490.10067755	3	1	0	FALSE	0	Experiment 3
Q14C86_S452	Mock_24h	Mock_24h.1	29279.7354900828	3	1	0	FALSE	0	Experiment 3
Q14C86_S452	Mock_24h	Mock_24h.2	36333.285179836	3	1	0	FALSE	0	Experiment 3
Q14C86_S452	Mock_24h	Mock_24h.3	19762.2350962864	3	1	0	FALSE	0	Experiment 3
Q14C86_S452	PolyIC_10h	PolyIC_10h.1	28009.1397758234	3	1	0	FALSE	0	Experiment 3
Q14C86_S452	PolyIC_10h	PolyIC_10h.2	35408.2698215767	3	1	0	FALSE	0	Experiment 3
Q14C86_S452	PolyIC_10h	PolyIC_10h.3	30726.6810841637	3	1	0	FALSE	0	Experiment 3
Q14C86_S452	PolyIC_24h	PolyIC_24h.1	21422.8771817894	3	1	0	FALSE	0	Experiment 3
Q14C86_S452	PolyIC_24h	PolyIC_24h.2	17529.5795937375	3	1	0	FALSE	0	Experiment 3
Q14C86_S452	PolyIC_24h	PolyIC_24h.3	25776.12340936	3	1	0	FALSE	0	Experiment 3
Q14C86_S452	VIC_10h	VIC_10h.1	19262.0077344925	3	1	0	FALSE	0	Experiment 3
Q14C86_S452	VIC_10h	VIC_10h.2	21715.6250998092	3	1	0	FALSE	0	Experiment 3
Q14C86_S452	VIC_10h	VIC_10h.3	25913.653894875	3	1	0	FALSE	0	Experiment 3
Q14C86_S452	VIC_24h	VIC_24h.1	19985.3328361778	3	1	0	FALSE	0	Experiment 3
Q14C86_S452	VIC_24h	VIC_24h.2	27973.3975686132	3	1	0	FALSE	0	Experiment 3
Q14C86_S452	VIC_24h	VIC_24h.3	17346.1065965181	3	1	0	FALSE	0	Experiment 3
Q14C86_S466	AlphaOrf6KO_10h	AlphaOrf6KO_10h.1	31255.386625917	3	1	0	FALSE	0	Experiment 3
Q14C86_S466	AlphaOrf6KO_10h	AlphaOrf6KO_10h.2	26174.4003015778	3	1	0	FALSE	0	Experiment 3
Q14C86_S466	AlphaOrf6KO_10h	AlphaOrf6KO_10h.3	34465.2628467036	3	1	0	FALSE	0	Experiment 3
Q14C86_S466	AlphaOrf6KO_24h	AlphaOrf6KO_24h.1	37977.8451547837	3	1	0	FALSE	0	Experiment 3
Q14C86_S466	AlphaOrf6KO_24h	AlphaOrf6KO_24h.2	29742.7262378325	3	1	0	FALSE	0	Experiment 3
Q14C86_S466	AlphaOrf6KO_24h	AlphaOrf6KO_24h.3	36369.4704792078	3	1	0	FALSE	0	Experiment 3
Q14C86_S466	AlphaWT_10h	AlphaWT_10h.1	27154.9923803884	3	1	0	FALSE	0	Experiment 3
Q14C86_S466	AlphaWT_10h	AlphaWT_10h.2	27534.579137789	3	1	0	FALSE	0	Experiment 3
Q14C86_S466	AlphaWT_10h	AlphaWT_10h.3	22096.1325187534	3	1	0	FALSE	0	Experiment 3
Q14C86_S466	AlphaWT_24h	AlphaWT_24h.1	36818.5006273732	3	1	0	FALSE	0	Experiment 3
Q14C86_S466	AlphaWT_24h	AlphaWT_24h.2	29277.7067267363	3	1	0	FALSE	0	Experiment 3
Q14C86_S466	AlphaWT_24h	AlphaWT_24h.3	34261.4197415687	3	1	0	FALSE	0	Experiment 3
Q14C86_S466	IC19_10h	IC19_10h.1	29036.0636635324	3	1	0	FALSE	0	Experiment 3
Q14C86_S466	IC19_10h	IC19_10h.2	24046.7437422226	3	1	0	FALSE	0	Experiment 3
Q14C86_S466	IC19_10h	IC19_10h.3	26582.7674389754	3	1	0	FALSE	0	Experiment 3
Q14C86_S466	IC19_24h	IC19_24h.1	32683.6679383351	3	1	0	FALSE	0	Experiment 3
Q14C86_S466	IC19_24h	IC19_24h.2	36175.0841937983	3	1	0	FALSE	0	Experiment 3
Q14C86_S466	IC19_24h	IC19_24h.3	37272.239787375	3	1	0	FALSE	0	Experiment 3
Q14C86_S466	Mock_10h	Mock_10h.1	46186.330167396	3	1	0	FALSE	0	Experiment 3
Q14C86_S466	Mock_10h	Mock_10h.2	29846.5328140739	3	1	0	FALSE	0	Experiment 3
Q14C86_S466	Mock_10h	Mock_10h.3	27251.0679886794	3	1	0	FALSE	0	Experiment 3
Q14C86_S466	Mock_24h	Mock_24h.1	41975.5544953227	3	1	0	FALSE	0	Experiment 3
Q14C86_S466	Mock_24h	Mock_24h.2	47056.7073508795	3	1	0	FALSE	0	Experiment 3
Q14C86_S466	Mock_24h	Mock_24h.3	43397.6204509395	3	1	0	FALSE	0	Experiment 3
Q14C86_S466	PolyIC_10h	PolyIC_10h.1	27501.5186772921	3	1	0	FALSE	0	Experiment 3
Q14C86_S466	PolyIC_10h	PolyIC_10h.2	26977.3575420628	3	1	0	FALSE	0	Experiment 3
Q14C86_S466	PolyIC_10h	PolyIC_10h.3	27192.1315521066	3	1	0	FALSE	0	Experiment 3
Q14C86_S466	PolyIC_24h	PolyIC_24h.1	32996.0005600785	3	1	0	FALSE	0	Experiment 3
Q14C86_S466	PolyIC_24h	PolyIC_24h.2	46774.1578042994	3	1	0	FALSE	0	Experiment 3
Q14C86_S466	PolyIC_24h	PolyIC_24h.3	45812.0462608362	3	1	0	FALSE	0	Experiment 3
Q14C86_S466	VIC_10h	VIC_10h.1	24034.6824193552	3	1	0	FALSE	0	Experiment 3
Q14C86_S466	VIC_10h	VIC_10h.2	25767.1410629392	3	1	0	FALSE	0	Experiment 3
Q14C86_S466	VIC_10h	VIC_10h.3	28981.1247169066	3	1	0	FALSE	0	Experiment 3
Q14C86_S466	VIC_24h	VIC_24h.1	36986.7102630442	3	1	0	FALSE	0	Experiment 3
Q14C86_S466	VIC_24h	VIC_24h.2	40981.772569416	3	1	0	FALSE	0	Experiment 3
Q14C86_S466	VIC_24h	VIC_24h.3	31204.182967819	3	1	0	FALSE	0	Experiment 3
Q14C86_S566	AlphaOrf6KO_10h	AlphaOrf6KO_10h.1	5497.6733271617	3	1	0	FALSE	0	Experiment 3
Q14C86_S566	AlphaOrf6KO_10h	AlphaOrf6KO_10h.2	12634.7249706306	3	1	0	FALSE	0	Experiment 3
Q14C86_S566	AlphaOrf6KO_10h	AlphaOrf6KO_10h.3	12870.0191621001	3	1	0	FALSE	0	Experiment 3
Q14C86_S566	AlphaOrf6KO_24h	AlphaOrf6KO_24h.1	9631.50735606342	3	1	0	FALSE	0	Experiment 3
Q14C86_S566	AlphaOrf6KO_24h	AlphaOrf6KO_24h.2	11085.7596408147	3	1	0	FALSE	0	Experiment 3
Q14C86_S566	AlphaOrf6KO_24h	AlphaOrf6KO_24h.3	8416.51700486489	3	1	0	FALSE	0	Experiment 3
Q14C86_S566	AlphaWT_10h	AlphaWT_10h.1	7968.47715299677	3	1	0	FALSE	0	Experiment 3
Q14C86_S566	AlphaWT_10h	AlphaWT_10h.2	11206.1940442493	3	1	0	FALSE	0	Experiment 3
Q14C86_S566	AlphaWT_10h	AlphaWT_10h.3	9992.00816056048	3	1	0	FALSE	0	Experiment 3
Q14C86_S566	AlphaWT_24h	AlphaWT_24h.1	12148.0105414755	3	1	0	FALSE	0	Experiment 3
Q14C86_S566	AlphaWT_24h	AlphaWT_24h.2	7484.46373789965	3	1	0	FALSE	0	Experiment 3
Q14C86_S566	AlphaWT_24h	AlphaWT_24h.3	7534.21235580068	3	1	0	FALSE	0	Experiment 3
Q14C86_S566	IC19_10h	IC19_10h.1	5454.30617460651	3	1	0	FALSE	0	Experiment 3
Q14C86_S566	IC19_10h	IC19_10h.2	5726.9484066978	3	1	0	FALSE	0	Experiment 3
Q14C86_S566	IC19_10h	IC19_10h.3	15720.6791535609	3	1	0	FALSE	0	Experiment 3
Q14C86_S566	IC19_24h	IC19_24h.1	12048.7491836459	3	1	0	FALSE	0	Experiment 3
Q14C86_S566	IC19_24h	IC19_24h.2	10648.8795847293	3	1	0	FALSE	0	Experiment 3
Q14C86_S566	IC19_24h	IC19_24h.3	10521.2781744182	3	1	0	FALSE	0	Experiment 3
Q14C86_S566	Mock_10h	Mock_10h.1	19907.5392845206	3	1	0	FALSE	0	Experiment 3
Q14C86_S566	Mock_10h	Mock_10h.2	13253.9649924883	3	1	0	FALSE	0	Experiment 3
Q14C86_S566	Mock_10h	Mock_10h.3	14308.3429248383	3	1	0	FALSE	0	Experiment 3
Q14C86_S566	Mock_24h	Mock_24h.1	4743.20282522334	3	1	0	FALSE	0	Experiment 3
Q14C86_S566	Mock_24h	Mock_24h.2	6783.39602931663	3	1	0	FALSE	0	Experiment 3
Q14C86_S566	Mock_24h	Mock_24h.3	7648.58450190525	3	1	0	FALSE	0	Experiment 3
Q14C86_S566	PolyIC_10h	PolyIC_10h.1	9420.40142449104	3	1	0	FALSE	0	Experiment 3
Q14C86_S566	PolyIC_10h	PolyIC_10h.2	8641.06411334954	3	1	0	FALSE	0	Experiment 3
Q14C86_S566	PolyIC_10h	PolyIC_10h.3	8041.39555666732	3	1	0	FALSE	0	Experiment 3
Q14C86_S566	PolyIC_24h	PolyIC_24h.1	9008.93595561033	3	1	0	FALSE	0	Experiment 3
Q14C86_S566	PolyIC_24h	PolyIC_24h.2	4383.2944088848	3	1	0	FALSE	0	Experiment 3
Q14C86_S566	PolyIC_24h	PolyIC_24h.3	5818.20654593815	3	1	0	FALSE	0	Experiment 3
Q14C86_S566	VIC_10h	VIC_10h.1	14189.2886522157	3	1	0	FALSE	0	Experiment 3
Q14C86_S566	VIC_10h	VIC_10h.2	10068.7788290696	3	1	0	FALSE	0	Experiment 3
Q14C86_S566	VIC_10h	VIC_10h.3	21487.7667165943	3	1	0	FALSE	0	Experiment 3
Q14C86_S566	VIC_24h	VIC_24h.1	8222.11317959485	3	1	0	FALSE	0	Experiment 3
Q14C86_S566	VIC_24h	VIC_24h.2	10317.871433904	3	1	0	FALSE	0	Experiment 3
Q14C86_S566	VIC_24h	VIC_24h.3	9105.77742845002	3	1	0	FALSE	0	Experiment 3
Q14C86_S566;Q14C86_S569	AlphaOrf6KO_10h	AlphaOrf6KO_10h.1	11035.9652414419	3	1	0	FALSE	0	Experiment 3
Q14C86_S566;Q14C86_S569	AlphaOrf6KO_10h	AlphaOrf6KO_10h.2	8530.90303657589	3	1	0	FALSE	0	Experiment 3
Q14C86_S566;Q14C86_S569	AlphaOrf6KO_10h	AlphaOrf6KO_10h.3	13152.6563321512	3	1	0	FALSE	0	Experiment 3
Q14C86_S566;Q14C86_S569	AlphaOrf6KO_24h	AlphaOrf6KO_24h.1	11319.8270140632	3	1	0	FALSE	0	Experiment 3
Q14C86_S566;Q14C86_S569	AlphaOrf6KO_24h	AlphaOrf6KO_24h.2	11826.4251992925	3	1	0	FALSE	0	Experiment 3
Q14C86_S566;Q14C86_S569	AlphaOrf6KO_24h	AlphaOrf6KO_24h.3	13109.1893658117	3	1	0	FALSE	0	Experiment 3
Q14C86_S566;Q14C86_S569	AlphaWT_10h	AlphaWT_10h.1	14114.2070621626	3	1	0	FALSE	0	Experiment 3
Q14C86_S566;Q14C86_S569	AlphaWT_10h	AlphaWT_10h.2	13811.1498049771	3	1	0	FALSE	0	Experiment 3
Q14C86_S566;Q14C86_S569	AlphaWT_10h	AlphaWT_10h.3	13660.0952256635	3	1	0	FALSE	0	Experiment 3
Q14C86_S566;Q14C86_S569	AlphaWT_24h	AlphaWT_24h.1	11138.6441080006	3	1	0	FALSE	0	Experiment 3
Q14C86_S566;Q14C86_S569	AlphaWT_24h	AlphaWT_24h.2	12323.9431559111	3	1	0	FALSE	0	Experiment 3
Q14C86_S566;Q14C86_S569	AlphaWT_24h	AlphaWT_24h.3	15085.0055395886	3	1	0	FALSE	0	Experiment 3
Q14C86_S566;Q14C86_S569	IC19_10h	IC19_10h.1	3205.30907361027	3	1	0	FALSE	0	Experiment 3
Q14C86_S566;Q14C86_S569	IC19_10h	IC19_10h.2	6078.94804657911	3	1	0	FALSE	0	Experiment 3
Q14C86_S566;Q14C86_S569	IC19_10h	IC19_10h.3	4907.34851424005	3	1	0	FALSE	0	Experiment 3
Q14C86_S566;Q14C86_S569	IC19_24h	IC19_24h.1	9942.95961465876	3	1	0	FALSE	0	Experiment 3
Q14C86_S566;Q14C86_S569	IC19_24h	IC19_24h.2	10228.080723627	3	1	0	FALSE	0	Experiment 3
Q14C86_S566;Q14C86_S569	IC19_24h	IC19_24h.3	7494.62440218162	3	1	0	FALSE	0	Experiment 3
Q14C86_S566;Q14C86_S569	Mock_10h	Mock_10h.1	4775.58989982129	3	1	0	FALSE	0	Experiment 3
Q14C86_S566;Q14C86_S569	Mock_10h	Mock_10h.2	3227.60752504073	3	1	0	FALSE	0	Experiment 3
Q14C86_S566;Q14C86_S569	Mock_10h	Mock_10h.3	2429.76886628567	3	1	0	FALSE	0	Experiment 3
Q14C86_S566;Q14C86_S569	Mock_24h	Mock_24h.1	10867.3921072176	3	1	0	FALSE	0	Experiment 3
Q14C86_S566;Q14C86_S569	Mock_24h	Mock_24h.2	10999.8885218671	3	1	0	FALSE	0	Experiment 3
Q14C86_S566;Q14C86_S569	Mock_24h	Mock_24h.3	12561.4786748436	3	1	0	FALSE	0	Experiment 3
Q14C86_S566;Q14C86_S569	PolyIC_10h	PolyIC_10h.1	13995.7727643616	3	1	0	FALSE	0	Experiment 3
Q14C86_S566;Q14C86_S569	PolyIC_10h	PolyIC_10h.2	13720.8108962872	3	1	0	FALSE	0	Experiment 3
Q14C86_S566;Q14C86_S569	PolyIC_10h	PolyIC_10h.3	15587.4387716124	3	1	0	FALSE	0	Experiment 3
Q14C86_S566;Q14C86_S569	PolyIC_24h	PolyIC_24h.1	13648.4324914258	3	1	0	FALSE	0	Experiment 3
Q14C86_S566;Q14C86_S569	PolyIC_24h	PolyIC_24h.2	11052.7677486583	3	1	0	FALSE	0	Experiment 3
Q14C86_S566;Q14C86_S569	PolyIC_24h	PolyIC_24h.3	14555.945061259	3	1	0	FALSE	0	Experiment 3
Q14C86_S566;Q14C86_S569	VIC_10h	VIC_10h.1	3867.15057503241	3	1	0	FALSE	0	Experiment 3
Q14C86_S566;Q14C86_S569	VIC_10h	VIC_10h.2	6976.2731424136	3	1	0	FALSE	0	Experiment 3
Q14C86_S566;Q14C86_S569	VIC_10h	VIC_10h.3	6134.36587698541	3	1	0	FALSE	0	Experiment 3
Q14C86_S566;Q14C86_S569	VIC_24h	VIC_24h.1	12075.9190772637	3	1	0	FALSE	0	Experiment 3
Q14C86_S566;Q14C86_S569	VIC_24h	VIC_24h.2	7967.52211726866	3	1	0	FALSE	0	Experiment 3
Q14C86_S566;Q14C86_S569	VIC_24h	VIC_24h.3	13822.154308498	3	1	0	FALSE	0	Experiment 3
Q14C86_S566;Q14C86_S576	AlphaOrf6KO_10h	AlphaOrf6KO_10h.1	3380.28499250785	3	1	0	FALSE	0	Experiment 3
Q14C86_S566;Q14C86_S576	AlphaOrf6KO_10h	AlphaOrf6KO_10h.2	25333.9715603715	3	1	0	FALSE	0	Experiment 3
Q14C86_S566;Q14C86_S576	AlphaOrf6KO_10h	AlphaOrf6KO_10h.3	2683.44528683665	3	1	0	FALSE	0	Experiment 3
Q14C86_S566;Q14C86_S576	AlphaOrf6KO_24h	AlphaOrf6KO_24h.1	2834.36429434149	3	1	0	FALSE	0	Experiment 3
Q14C86_S566;Q14C86_S576	AlphaOrf6KO_24h	AlphaOrf6KO_24h.2	3712.91523822815	3	1	0	FALSE	0	Experiment 3
Q14C86_S566;Q14C86_S576	AlphaOrf6KO_24h	AlphaOrf6KO_24h.3	1939.09675259178	3	1	0	FALSE	0	Experiment 3
Q14C86_S566;Q14C86_S576	AlphaWT_10h	AlphaWT_10h.1	3727.43981449234	3	1	0	FALSE	0	Experiment 3
Q14C86_S566;Q14C86_S576	AlphaWT_10h	AlphaWT_10h.2	6206.11036385273	3	1	0	FALSE	0	Experiment 3
Q14C86_S566;Q14C86_S576	AlphaWT_10h	AlphaWT_10h.3	3724.75154859739	3	1	0	FALSE	0	Experiment 3
Q14C86_S566;Q14C86_S576	AlphaWT_24h	AlphaWT_24h.1	4974.75788231648	3	1	0	FALSE	0	Experiment 3
Q14C86_S566;Q14C86_S576	AlphaWT_24h	AlphaWT_24h.2	1232.93710799735	3	1	0	FALSE	0	Experiment 3
Q14C86_S566;Q14C86_S576	AlphaWT_24h	AlphaWT_24h.3	3275.04767417266	3	1	0	FALSE	0	Experiment 3
Q14C86_S566;Q14C86_S576	IC19_10h	IC19_10h.1	32626.7509740442	3	1	0	FALSE	0	Experiment 3
Q14C86_S566;Q14C86_S576	IC19_10h	IC19_10h.2	41815.3106515156	3	1	0	FALSE	0	Experiment 3
Q14C86_S566;Q14C86_S576	IC19_10h	IC19_10h.3	47061.0222469469	3	1	0	FALSE	0	Experiment 3
Q14C86_S566;Q14C86_S576	IC19_24h	IC19_24h.1	2989.11707840915	3	1	0	FALSE	0	Experiment 3
Q14C86_S566;Q14C86_S576	IC19_24h	IC19_24h.2	4456.27269692653	3	1	0	FALSE	0	Experiment 3
Q14C86_S566;Q14C86_S576	IC19_24h	IC19_24h.3	3575.40907176202	3	1	0	FALSE	0	Experiment 3
Q14C86_S566;Q14C86_S576	Mock_10h	Mock_10h.1	7152.37399384218	3	1	0	FALSE	0	Experiment 3
Q14C86_S566;Q14C86_S576	Mock_10h	Mock_10h.2	6114.58280258009	3	1	0	FALSE	0	Experiment 3
Q14C86_S566;Q14C86_S576	Mock_10h	Mock_10h.3	7031.95537327651	3	1	0	FALSE	0	Experiment 3
Q14C86_S566;Q14C86_S576	Mock_24h	Mock_24h.1	2719.57978656258	3	1	0	FALSE	0	Experiment 3
Q14C86_S566;Q14C86_S576	Mock_24h	Mock_24h.2	4935.59184122261	3	1	0	FALSE	0	Experiment 3
Q14C86_S566;Q14C86_S576	Mock_24h	Mock_24h.3	5548.84534301369	3	1	0	FALSE	0	Experiment 3
Q14C86_S566;Q14C86_S576	PolyIC_10h	PolyIC_10h.1	4326.71185856609	3	1	0	FALSE	0	Experiment 3
Q14C86_S566;Q14C86_S576	PolyIC_10h	PolyIC_10h.2	3715.09647584183	3	1	0	FALSE	0	Experiment 3
Q14C86_S566;Q14C86_S576	PolyIC_10h	PolyIC_10h.3	4185.937585045	3	1	0	FALSE	0	Experiment 3
Q14C86_S566;Q14C86_S576	PolyIC_24h	PolyIC_24h.1	5617.60835983097	3	1	0	FALSE	0	Experiment 3
Q14C86_S566;Q14C86_S576	PolyIC_24h	PolyIC_24h.2	2506.96299481705	3	1	0	FALSE	0	Experiment 3
Q14C86_S566;Q14C86_S576	PolyIC_24h	PolyIC_24h.3	4515.39056191203	3	1	0	FALSE	0	Experiment 3
Q14C86_S566;Q14C86_S576	VIC_10h	VIC_10h.1	4006.12393213361	3	1	0	FALSE	0	Experiment 3
Q14C86_S566;Q14C86_S576	VIC_10h	VIC_10h.2	775.292312820988	3	1	0	FALSE	0	Experiment 3
Q14C86_S566;Q14C86_S576	VIC_10h	VIC_10h.3	3978.25630653928	3	1	0	FALSE	0	Experiment 3
Q14C86_S566;Q14C86_S576	VIC_24h	VIC_24h.1	2970.51582383893	3	1	0	FALSE	0	Experiment 3
Q14C86_S566;Q14C86_S576	VIC_24h	VIC_24h.2	3244.08984929811	3	1	0	FALSE	0	Experiment 3
Q14C86_S566;Q14C86_S576	VIC_24h	VIC_24h.3	3169.79553820163	3	1	0	FALSE	0	Experiment 3
Q14C86_S569	AlphaOrf6KO_10h	AlphaOrf6KO_10h.1	7202.15181943847	3	1	0	FALSE	0	Experiment 3
Q14C86_S569	AlphaOrf6KO_10h	AlphaOrf6KO_10h.2	10616.7473970359	3	1	0	FALSE	0	Experiment 3
Q14C86_S569	AlphaOrf6KO_10h	AlphaOrf6KO_10h.3	13118.9402691131	3	1	0	FALSE	0	Experiment 3
Q14C86_S569	AlphaOrf6KO_24h	AlphaOrf6KO_24h.1	10470.1903713405	3	1	0	FALSE	0	Experiment 3
Q14C86_S569	AlphaOrf6KO_24h	AlphaOrf6KO_24h.2	12305.3755809976	3	1	0	FALSE	0	Experiment 3
Q14C86_S569	AlphaOrf6KO_24h	AlphaOrf6KO_24h.3	9465.98006141973	3	1	0	FALSE	0	Experiment 3
Q14C86_S569	AlphaWT_10h	AlphaWT_10h.1	7106.99669591429	3	1	0	FALSE	0	Experiment 3
Q14C86_S569	AlphaWT_10h	AlphaWT_10h.2	7836.86284550321	3	1	0	FALSE	0	Experiment 3
Q14C86_S569	AlphaWT_10h	AlphaWT_10h.3	9306.7671572581	3	1	0	FALSE	0	Experiment 3
Q14C86_S569	AlphaWT_24h	AlphaWT_24h.1	13944.3999579036	3	1	0	FALSE	0	Experiment 3
Q14C86_S569	AlphaWT_24h	AlphaWT_24h.2	9971.16380713647	3	1	0	FALSE	0	Experiment 3
Q14C86_S569	AlphaWT_24h	AlphaWT_24h.3	8577.79996234322	3	1	0	FALSE	0	Experiment 3
Q14C86_S569	IC19_10h	IC19_10h.1	5788.8719184489	3	1	0	FALSE	0	Experiment 3
Q14C86_S569	IC19_10h	IC19_10h.2	5949.1149396364	3	1	0	FALSE	0	Experiment 3
Q14C86_S569	IC19_10h	IC19_10h.3	12707.4273541857	3	1	0	FALSE	0	Experiment 3
Q14C86_S569	IC19_24h	IC19_24h.1	13275.4243856921	3	1	0	FALSE	0	Experiment 3
Q14C86_S569	IC19_24h	IC19_24h.2	12777.5264238564	3	1	0	FALSE	0	Experiment 3
Q14C86_S569	IC19_24h	IC19_24h.3	11566.6536875159	3	1	0	FALSE	0	Experiment 3
Q14C86_S569	Mock_10h	Mock_10h.1	19791.7101683583	3	1	0	FALSE	0	Experiment 3
Q14C86_S569	Mock_10h	Mock_10h.2	15238.5517784522	3	1	0	FALSE	0	Experiment 3
Q14C86_S569	Mock_10h	Mock_10h.3	15156.5495208816	3	1	0	FALSE	0	Experiment 3
Q14C86_S569	Mock_24h	Mock_24h.1	4905.31054412578	3	1	0	FALSE	0	Experiment 3
Q14C86_S569	Mock_24h	Mock_24h.2	6944.77821820928	3	1	0	FALSE	0	Experiment 3
Q14C86_S569	Mock_24h	Mock_24h.3	9081.60182215871	3	1	0	FALSE	0	Experiment 3
Q14C86_S569	PolyIC_10h	PolyIC_10h.1	9180.78684644998	3	1	0	FALSE	0	Experiment 3
Q14C86_S569	PolyIC_10h	PolyIC_10h.2	7915.54380239721	3	1	0	FALSE	0	Experiment 3
Q14C86_S569	PolyIC_10h	PolyIC_10h.3	9117.51820556896	3	1	0	FALSE	0	Experiment 3
Q14C86_S569	PolyIC_24h	PolyIC_24h.1	9477.22401159408	3	1	0	FALSE	0	Experiment 3
Q14C86_S569	PolyIC_24h	PolyIC_24h.2	5764.19491128077	3	1	0	FALSE	0	Experiment 3
Q14C86_S569	PolyIC_24h	PolyIC_24h.3	6178.74763860473	3	1	0	FALSE	0	Experiment 3
Q14C86_S569	VIC_10h	VIC_10h.1	16521.6175619728	3	1	0	FALSE	0	Experiment 3
Q14C86_S569	VIC_10h	VIC_10h.2	9486.04625558498	3	1	0	FALSE	0	Experiment 3
Q14C86_S569	VIC_10h	VIC_10h.3	13078.8390619164	3	1	0	FALSE	0	Experiment 3
Q14C86_S569	VIC_24h	VIC_24h.1	8199.4451556076	3	1	0	FALSE	0	Experiment 3
Q14C86_S569	VIC_24h	VIC_24h.2	13805.5965475057	3	1	0	FALSE	0	Experiment 3
Q14C86_S569	VIC_24h	VIC_24h.3	8828.16778455071	3	1	0	FALSE	0	Experiment 3
Q14C86_S748	AlphaOrf6KO_10h	AlphaOrf6KO_10h.1	1317.81177497951	3	1	0	FALSE	0	Experiment 3
Q14C86_S748	AlphaOrf6KO_10h	AlphaOrf6KO_10h.2	882.916739854718	3	1	0	FALSE	0	Experiment 3
Q14C86_S748	AlphaOrf6KO_10h	AlphaOrf6KO_10h.3	2198.52957774495	3	1	0	FALSE	0	Experiment 3
Q14C86_S748	AlphaOrf6KO_24h	AlphaOrf6KO_24h.1	4020.17807602906	3	1	0	FALSE	0	Experiment 3
Q14C86_S748	AlphaOrf6KO_24h	AlphaOrf6KO_24h.2	3596.65601838216	3	1	0	FALSE	0	Experiment 3
Q14C86_S748	AlphaOrf6KO_24h	AlphaOrf6KO_24h.3	2867.53789567281	3	1	0	FALSE	0	Experiment 3
Q14C86_S748	AlphaWT_10h	AlphaWT_10h.1	1924.38061285808	3	1	0	FALSE	0	Experiment 3
Q14C86_S748	AlphaWT_10h	AlphaWT_10h.2	2231.90888119508	3	1	0	FALSE	0	Experiment 3
Q14C86_S748	AlphaWT_10h	AlphaWT_10h.3	5459.30889111215	3	1	0	FALSE	0	Experiment 3
Q14C86_S748	AlphaWT_24h	AlphaWT_24h.1	7505.03457986317	3	1	0	FALSE	0	Experiment 3
Q14C86_S748	AlphaWT_24h	AlphaWT_24h.2	4837.44006348316	3	1	0	FALSE	0	Experiment 3
Q14C86_S748	AlphaWT_24h	AlphaWT_24h.3	6550.06571956824	3	1	0	FALSE	0	Experiment 3
Q14C86_S748	IC19_10h	IC19_10h.1	6884.54120655698	3	1	0	FALSE	0	Experiment 3
Q14C86_S748	IC19_10h	IC19_10h.2	4884.44403602441	3	1	0	FALSE	0	Experiment 3
Q14C86_S748	IC19_10h	IC19_10h.3	6961.7715929897	3	1	0	FALSE	0	Experiment 3
Q14C86_S748	IC19_24h	IC19_24h.1	1427.64061700871	3	1	0	FALSE	0	Experiment 3
Q14C86_S748	IC19_24h	IC19_24h.2	2040.99411085242	3	1	0	FALSE	0	Experiment 3
Q14C86_S748	IC19_24h	IC19_24h.3	1826.39230873269	3	1	0	FALSE	0	Experiment 3
Q14C86_S748	Mock_10h	Mock_10h.1	3896.57241326341	3	1	0	FALSE	0	Experiment 3
Q14C86_S748	Mock_10h	Mock_10h.2	5531.09728176653	3	1	0	FALSE	0	Experiment 3
Q14C86_S748	Mock_10h	Mock_10h.3	7115.61203147386	3	1	0	FALSE	0	Experiment 3
Q14C86_S748	Mock_24h	Mock_24h.1	3341.22675275525	3	1	0	FALSE	0	Experiment 3
Q14C86_S748	Mock_24h	Mock_24h.2	3821.74627089559	3	1	0	FALSE	0	Experiment 3
Q14C86_S748	Mock_24h	Mock_24h.3	1473.43322118771	3	1	0	FALSE	0	Experiment 3
Q14C86_S748	PolyIC_10h	PolyIC_10h.1	2229.16328274864	3	1	0	FALSE	0	Experiment 3
Q14C86_S748	PolyIC_10h	PolyIC_10h.2	2378.90915501655	3	1	0	FALSE	0	Experiment 3
Q14C86_S748	PolyIC_10h	PolyIC_10h.3	818.591264385959	3	1	0	FALSE	0	Experiment 3
Q14C86_S748	PolyIC_24h	PolyIC_24h.1	2268.66605982384	3	1	0	FALSE	0	Experiment 3
Q14C86_S748	PolyIC_24h	PolyIC_24h.2	6039.67795243557	3	1	0	FALSE	0	Experiment 3
Q14C86_S748	PolyIC_24h	PolyIC_24h.3	3782.00722409722	3	1	0	FALSE	0	Experiment 3
Q14C86_S748	VIC_10h	VIC_10h.1	5450.15703085975	3	1	0	FALSE	0	Experiment 3
Q14C86_S748	VIC_10h	VIC_10h.2	6600.42473942662	3	1	0	FALSE	0	Experiment 3
Q14C86_S748	VIC_10h	VIC_10h.3	3555.72307118572	3	1	0	FALSE	0	Experiment 3
Q14C86_S748	VIC_24h	VIC_24h.1	3066.38587053702	3	1	0	FALSE	0	Experiment 3
Q14C86_S748	VIC_24h	VIC_24h.2	3701.68212991878	3	1	0	FALSE	0	Experiment 3
Q14C86_S748	VIC_24h	VIC_24h.3	2611.03982782054	3	1	0	FALSE	0	Experiment 3
Q14C86_S757	AlphaOrf6KO_10h	AlphaOrf6KO_10h.1	6520.67068822842	3	1	0	FALSE	0	Experiment 3
Q14C86_S757	AlphaOrf6KO_10h	AlphaOrf6KO_10h.2	7024.46964856756	3	1	0	FALSE	0	Experiment 3
Q14C86_S757	AlphaOrf6KO_10h	AlphaOrf6KO_10h.3	5946.75564219772	3	1	0	FALSE	0	Experiment 3
Q14C86_S757	AlphaOrf6KO_24h	AlphaOrf6KO_24h.1	10252.9773917524	3	1	0	FALSE	0	Experiment 3
Q14C86_S757	AlphaOrf6KO_24h	AlphaOrf6KO_24h.2	11073.1159567628	3	1	0	FALSE	0	Experiment 3
Q14C86_S757	AlphaOrf6KO_24h	AlphaOrf6KO_24h.3	7321.39227935487	3	1	0	FALSE	0	Experiment 3
Q14C86_S757	AlphaWT_10h	AlphaWT_10h.1	6988.28412918142	3	1	0	FALSE	0	Experiment 3
Q14C86_S757	AlphaWT_10h	AlphaWT_10h.2	3759.98732051268	3	1	0	FALSE	0	Experiment 3
Q14C86_S757	AlphaWT_10h	AlphaWT_10h.3	2369.89785144776	3	1	0	FALSE	0	Experiment 3
Q14C86_S757	AlphaWT_24h	AlphaWT_24h.1	11883.2426355154	3	1	0	FALSE	0	Experiment 3
Q14C86_S757	AlphaWT_24h	AlphaWT_24h.2	8587.44441526189	3	1	0	FALSE	0	Experiment 3
Q14C86_S757	AlphaWT_24h	AlphaWT_24h.3	4004.20834978792	3	1	0	FALSE	0	Experiment 3
Q14C86_S757	IC19_10h	IC19_10h.1	9098.19303237057	3	1	0	FALSE	0	Experiment 3
Q14C86_S757	IC19_10h	IC19_10h.2	12401.8029522315	3	1	0	FALSE	0	Experiment 3
Q14C86_S757	IC19_10h	IC19_10h.3	7936.05267879024	3	1	0	FALSE	0	Experiment 3
Q14C86_S757	IC19_24h	IC19_24h.1	5859.93981707433	3	1	0	FALSE	0	Experiment 3
Q14C86_S757	IC19_24h	IC19_24h.2	6733.4473359721	3	1	0	FALSE	0	Experiment 3
Q14C86_S757	IC19_24h	IC19_24h.3	5493.4423579106	3	1	0	FALSE	0	Experiment 3
Q14C86_S757	Mock_10h	Mock_10h.1	5478.71012298972	3	1	0	FALSE	0	Experiment 3
Q14C86_S757	Mock_10h	Mock_10h.2	6696.64042972381	3	1	0	FALSE	0	Experiment 3
Q14C86_S757	Mock_10h	Mock_10h.3	6340.16595971736	3	1	0	FALSE	0	Experiment 3
Q14C86_S757	Mock_24h	Mock_24h.1	4292.02192180018	3	1	0	FALSE	0	Experiment 3
Q14C86_S757	Mock_24h	Mock_24h.2	5214.74756207851	3	1	0	FALSE	0	Experiment 3
Q14C86_S757	Mock_24h	Mock_24h.3	5372.2654538896	3	1	0	FALSE	0	Experiment 3
Q14C86_S757	PolyIC_10h	PolyIC_10h.1	3257.97108218462	3	1	0	FALSE	0	Experiment 3
Q14C86_S757	PolyIC_10h	PolyIC_10h.2	1939.35213134818	3	1	0	FALSE	0	Experiment 3
Q14C86_S757	PolyIC_10h	PolyIC_10h.3	4657.22506006951	3	1	0	FALSE	0	Experiment 3
Q14C86_S757	PolyIC_24h	PolyIC_24h.1	5126.54522837974	3	1	0	FALSE	0	Experiment 3
Q14C86_S757	PolyIC_24h	PolyIC_24h.2	4205.40416663801	3	1	0	FALSE	0	Experiment 3
Q14C86_S757	PolyIC_24h	PolyIC_24h.3	8644.32267133585	3	1	0	FALSE	0	Experiment 3
Q14C86_S757	VIC_10h	VIC_10h.1	10689.8038811478	3	1	0	FALSE	0	Experiment 3
Q14C86_S757	VIC_10h	VIC_10h.2	9200.91231757128	3	1	0	FALSE	0	Experiment 3
Q14C86_S757	VIC_10h	VIC_10h.3	8223.89884372068	3	1	0	FALSE	0	Experiment 3
Q14C86_S757	VIC_24h	VIC_24h.1	5845.29168500724	3	1	0	FALSE	0	Experiment 3
Q14C86_S757	VIC_24h	VIC_24h.2	4463.44438976273	3	1	0	FALSE	0	Experiment 3
Q14C86_S757	VIC_24h	VIC_24h.3	1248.55234401242	3	1	0	FALSE	0	Experiment 3
Q14C86_S757;Q14C86_S758	AlphaOrf6KO_10h	AlphaOrf6KO_10h.1	48690.2461756958	6	1	0.5	TRUE	0	Experiment 3
Q14C86_S757;Q14C86_S758	AlphaOrf6KO_10h	AlphaOrf6KO_10h.2	5105.07882078729	6	2	0	FALSE	0	Experiment 3
Q14C86_S757;Q14C86_S758	AlphaOrf6KO_10h	AlphaOrf6KO_10h.3	10187.6313765408	6	1	0.5	TRUE	0	Experiment 3
Q14C86_S757;Q14C86_S758	AlphaOrf6KO_24h	AlphaOrf6KO_24h.1	13042.6074094304	6	2	0	FALSE	0	Experiment 3
Q14C86_S757;Q14C86_S758	AlphaOrf6KO_24h	AlphaOrf6KO_24h.2	16299.0317832379	6	2	0	FALSE	0	Experiment 3
Q14C86_S757;Q14C86_S758	AlphaOrf6KO_24h	AlphaOrf6KO_24h.3	13096.1490518288	6	2	0	FALSE	0	Experiment 3
Q14C86_S757;Q14C86_S758	AlphaWT_10h	AlphaWT_10h.1	13967.1657750247	6	2	0	FALSE	0	Experiment 3
Q14C86_S757;Q14C86_S758	AlphaWT_10h	AlphaWT_10h.2	8649.19300050393	6	2	0	FALSE	0	Experiment 3
Q14C86_S757;Q14C86_S758	AlphaWT_10h	AlphaWT_10h.3	9768.2312526321	6	2	0	FALSE	0	Experiment 3
Q14C86_S757;Q14C86_S758	AlphaWT_24h	AlphaWT_24h.1	13420.9817209583	6	2	0	FALSE	0	Experiment 3
Q14C86_S757;Q14C86_S758	AlphaWT_24h	AlphaWT_24h.2	13899.9028099018	6	2	0	FALSE	0	Experiment 3
Q14C86_S757;Q14C86_S758	AlphaWT_24h	AlphaWT_24h.3	13065.7093196651	6	2	0	FALSE	0	Experiment 3
Q14C86_S757;Q14C86_S758	IC19_10h	IC19_10h.1	14909.6406065828	6	2	0	FALSE	0	Experiment 3
Q14C86_S757;Q14C86_S758	IC19_10h	IC19_10h.2	20685.2954135846	6	2	0	FALSE	0	Experiment 3
Q14C86_S757;Q14C86_S758	IC19_10h	IC19_10h.3	12158.6542796949	6	2	0	FALSE	0	Experiment 3
Q14C86_S757;Q14C86_S758	IC19_24h	IC19_24h.1	10007.5311990147	6	2	0	FALSE	0	Experiment 3
Q14C86_S757;Q14C86_S758	IC19_24h	IC19_24h.2	7782.43225091355	6	2	0	FALSE	0	Experiment 3
Q14C86_S757;Q14C86_S758	IC19_24h	IC19_24h.3	9599.86662470174	6	2	0	FALSE	0	Experiment 3
Q14C86_S757;Q14C86_S758	Mock_10h	Mock_10h.1	66517.0370152022	6	1	0.5	TRUE	0	Experiment 3
Q14C86_S757;Q14C86_S758	Mock_10h	Mock_10h.2	15700.4676513007	6	2	0	FALSE	0	Experiment 3
Q14C86_S757;Q14C86_S758	Mock_10h	Mock_10h.3	25975.9638567071	6	2	0	FALSE	0	Experiment 3
Q14C86_S757;Q14C86_S758	Mock_24h	Mock_24h.1	18213.9748247135	6	2	0	FALSE	0	Experiment 3
Q14C86_S757;Q14C86_S758	Mock_24h	Mock_24h.2	11471.9998812687	6	2	0	FALSE	0	Experiment 3
Q14C86_S757;Q14C86_S758	Mock_24h	Mock_24h.3	11477.6466732784	6	2	0	FALSE	0	Experiment 3
Q14C86_S757;Q14C86_S758	PolyIC_10h	PolyIC_10h.1	1708.54136274566	6	2	0	FALSE	0	Experiment 3
Q14C86_S757;Q14C86_S758	PolyIC_10h	PolyIC_10h.2	10781.8538780409	6	1	0.5	TRUE	0	Experiment 3
Q14C86_S757;Q14C86_S758	PolyIC_10h	PolyIC_10h.3	3544.21943714033	6	2	0	FALSE	0	Experiment 3
Q14C86_S757;Q14C86_S758	PolyIC_24h	PolyIC_24h.1	13890.0415986703	6	2	0	FALSE	0	Experiment 3
Q14C86_S757;Q14C86_S758	PolyIC_24h	PolyIC_24h.2	9379.21916633615	6	2	0	FALSE	0	Experiment 3
Q14C86_S757;Q14C86_S758	PolyIC_24h	PolyIC_24h.3	10124.9997267573	6	2	0	FALSE	0	Experiment 3
Q14C86_S757;Q14C86_S758	VIC_10h	VIC_10h.1	22262.8297559364	6	2	0	FALSE	0	Experiment 3
Q14C86_S757;Q14C86_S758	VIC_10h	VIC_10h.2	16993.094949687	6	2	0	FALSE	0	Experiment 3
Q14C86_S757;Q14C86_S758	VIC_10h	VIC_10h.3	15030.0227640236	6	2	0	FALSE	0	Experiment 3
Q14C86_S757;Q14C86_S758	VIC_24h	VIC_24h.1	13473.0155945747	6	2	0	FALSE	0	Experiment 3
Q14C86_S757;Q14C86_S758	VIC_24h	VIC_24h.2	10537.081641905	6	1	0.5	TRUE	0	Experiment 3
Q14C86_S757;Q14C86_S758	VIC_24h	VIC_24h.3	13931.4517519891	6	2	0	FALSE	0	Experiment 3
Q14C86_S757;Q14C86_S766	AlphaOrf6KO_10h	AlphaOrf6KO_10h.1	21798.3494698175	6	2	0	FALSE	0	Experiment 3
Q14C86_S757;Q14C86_S766	AlphaOrf6KO_10h	AlphaOrf6KO_10h.2	20178.303524743	6	2	0	FALSE	0	Experiment 3
Q14C86_S757;Q14C86_S766	AlphaOrf6KO_10h	AlphaOrf6KO_10h.3	11502.9772652237	6	2	0	FALSE	0	Experiment 3
Q14C86_S757;Q14C86_S766	AlphaOrf6KO_24h	AlphaOrf6KO_24h.1	27897.4453505051	6	2	0	FALSE	0	Experiment 3
Q14C86_S757;Q14C86_S766	AlphaOrf6KO_24h	AlphaOrf6KO_24h.2	20881.0541640867	6	2	0	FALSE	0	Experiment 3
Q14C86_S757;Q14C86_S766	AlphaOrf6KO_24h	AlphaOrf6KO_24h.3	20105.3160111096	6	2	0	FALSE	0	Experiment 3
Q14C86_S757;Q14C86_S766	AlphaWT_10h	AlphaWT_10h.1	15630.4647435139	6	2	0	FALSE	0	Experiment 3
Q14C86_S757;Q14C86_S766	AlphaWT_10h	AlphaWT_10h.2	16951.6950282874	6	2	0	FALSE	0	Experiment 3
Q14C86_S757;Q14C86_S766	AlphaWT_10h	AlphaWT_10h.3	21015.5586535795	6	2	0	FALSE	0	Experiment 3
Q14C86_S757;Q14C86_S766	AlphaWT_24h	AlphaWT_24h.1	22596.0878292391	6	2	0	FALSE	0	Experiment 3
Q14C86_S757;Q14C86_S766	AlphaWT_24h	AlphaWT_24h.2	22581.4998486591	6	2	0	FALSE	0	Experiment 3
Q14C86_S757;Q14C86_S766	AlphaWT_24h	AlphaWT_24h.3	24112.2006339545	6	2	0	FALSE	0	Experiment 3
Q14C86_S757;Q14C86_S766	IC19_10h	IC19_10h.1	18607.3985822022	6	2	0	FALSE	0	Experiment 3
Q14C86_S757;Q14C86_S766	IC19_10h	IC19_10h.2	24891.0214667293	6	2	0	FALSE	0	Experiment 3
Q14C86_S757;Q14C86_S766	IC19_10h	IC19_10h.3	38094.8069693218	6	2	0	FALSE	0	Experiment 3
Q14C86_S757;Q14C86_S766	IC19_24h	IC19_24h.1	19194.5881586255	6	2	0	FALSE	0	Experiment 3
Q14C86_S757;Q14C86_S766	IC19_24h	IC19_24h.2	14813.1637085764	6	2	0	FALSE	0	Experiment 3
Q14C86_S757;Q14C86_S766	IC19_24h	IC19_24h.3	17159.2680298755	6	2	0	FALSE	0	Experiment 3
Q14C86_S757;Q14C86_S766	Mock_10h	Mock_10h.1	14554.2550321203	6	2	0	FALSE	0	Experiment 3
Q14C86_S757;Q14C86_S766	Mock_10h	Mock_10h.2	30521.3948947624	6	2	0	FALSE	0	Experiment 3
Q14C86_S757;Q14C86_S766	Mock_10h	Mock_10h.3	33133.2466818377	6	2	0	FALSE	0	Experiment 3
Q14C86_S757;Q14C86_S766	Mock_24h	Mock_24h.1	22876.8739899238	6	2	0	FALSE	0	Experiment 3
Q14C86_S757;Q14C86_S766	Mock_24h	Mock_24h.2	11746.7815837989	6	2	0	FALSE	0	Experiment 3
Q14C86_S757;Q14C86_S766	Mock_24h	Mock_24h.3	24621.953602749	6	2	0	FALSE	0	Experiment 3
Q14C86_S757;Q14C86_S766	PolyIC_10h	PolyIC_10h.1	13540.5561970963	6	2	0	FALSE	0	Experiment 3
Q14C86_S757;Q14C86_S766	PolyIC_10h	PolyIC_10h.2	12247.8080306922	6	2	0	FALSE	0	Experiment 3
Q14C86_S757;Q14C86_S766	PolyIC_10h	PolyIC_10h.3	13022.4455780176	6	2	0	FALSE	0	Experiment 3
Q14C86_S757;Q14C86_S766	PolyIC_24h	PolyIC_24h.1	21988.4150993422	6	2	0	FALSE	0	Experiment 3
Q14C86_S757;Q14C86_S766	PolyIC_24h	PolyIC_24h.2	18797.3504732439	6	2	0	FALSE	0	Experiment 3
Q14C86_S757;Q14C86_S766	PolyIC_24h	PolyIC_24h.3	19046.4650707363	6	2	0	FALSE	0	Experiment 3
Q14C86_S757;Q14C86_S766	VIC_10h	VIC_10h.1	32786.2403228389	6	2	0	FALSE	0	Experiment 3
Q14C86_S757;Q14C86_S766	VIC_10h	VIC_10h.2	19072.2250831599	6	2	0	FALSE	0	Experiment 3
Q14C86_S757;Q14C86_S766	VIC_10h	VIC_10h.3	26791.9553457014	6	2	0	FALSE	0	Experiment 3
Q14C86_S757;Q14C86_S766	VIC_24h	VIC_24h.1	25630.1425216586	6	2	0	FALSE	0	Experiment 3
Q14C86_S757;Q14C86_S766	VIC_24h	VIC_24h.2	16073.59292339	6	2	0	FALSE	0	Experiment 3
Q14C86_S757;Q14C86_S766	VIC_24h	VIC_24h.3	36437.1628621029	6	2	0	FALSE	0	Experiment 3
Q14C86_S757;Q14C86_S769	AlphaOrf6KO_10h	AlphaOrf6KO_10h.1	15135.4622416702	3	1	0	FALSE	0	Experiment 3
Q14C86_S757;Q14C86_S769	AlphaOrf6KO_10h	AlphaOrf6KO_10h.2	19641.4526381258	3	1	0	FALSE	0	Experiment 3
Q14C86_S757;Q14C86_S769	AlphaOrf6KO_10h	AlphaOrf6KO_10h.3	10456.8041786287	3	1	0	FALSE	0	Experiment 3
Q14C86_S757;Q14C86_S769	AlphaOrf6KO_24h	AlphaOrf6KO_24h.1	17490.055479178	3	1	0	FALSE	0	Experiment 3
Q14C86_S757;Q14C86_S769	AlphaOrf6KO_24h	AlphaOrf6KO_24h.2	23193.6939222595	3	1	0	FALSE	0	Experiment 3
Q14C86_S757;Q14C86_S769	AlphaOrf6KO_24h	AlphaOrf6KO_24h.3	22636.4967677195	3	1	0	FALSE	0	Experiment 3
Q14C86_S757;Q14C86_S769	AlphaWT_10h	AlphaWT_10h.1	20422.1879408696	3	1	0	FALSE	0	Experiment 3
Q14C86_S757;Q14C86_S769	AlphaWT_10h	AlphaWT_10h.2	17671.6564766636	3	1	0	FALSE	0	Experiment 3
Q14C86_S757;Q14C86_S769	AlphaWT_10h	AlphaWT_10h.3	11611.0793164296	3	1	0	FALSE	0	Experiment 3
Q14C86_S757;Q14C86_S769	AlphaWT_24h	AlphaWT_24h.1	20540.1992769651	3	1	0	FALSE	0	Experiment 3
Q14C86_S757;Q14C86_S769	AlphaWT_24h	AlphaWT_24h.2	23146.7950515203	3	1	0	FALSE	0	Experiment 3
Q14C86_S757;Q14C86_S769	AlphaWT_24h	AlphaWT_24h.3	22563.2561900399	3	1	0	FALSE	0	Experiment 3
Q14C86_S757;Q14C86_S769	IC19_10h	IC19_10h.1	17626.7029270677	3	1	0	FALSE	0	Experiment 3
Q14C86_S757;Q14C86_S769	IC19_10h	IC19_10h.2	20336.4570012692	3	1	0	FALSE	0	Experiment 3
Q14C86_S757;Q14C86_S769	IC19_10h	IC19_10h.3	27742.4797653461	3	1	0	FALSE	0	Experiment 3
Q14C86_S757;Q14C86_S769	IC19_24h	IC19_24h.1	19699.1806590775	3	1	0	FALSE	0	Experiment 3
Q14C86_S757;Q14C86_S769	IC19_24h	IC19_24h.2	20959.9717157942	3	1	0	FALSE	0	Experiment 3
Q14C86_S757;Q14C86_S769	IC19_24h	IC19_24h.3	20464.3760629251	3	1	0	FALSE	0	Experiment 3
Q14C86_S757;Q14C86_S769	Mock_10h	Mock_10h.1	10974.7049800137	3	1	0	FALSE	0	Experiment 3
Q14C86_S757;Q14C86_S769	Mock_10h	Mock_10h.2	27113.9453905186	3	1	0	FALSE	0	Experiment 3
Q14C86_S757;Q14C86_S769	Mock_10h	Mock_10h.3	41944.5158739064	3	1	0	FALSE	0	Experiment 3
Q14C86_S757;Q14C86_S769	Mock_24h	Mock_24h.1	20483.8817419396	3	1	0	FALSE	0	Experiment 3
Q14C86_S757;Q14C86_S769	Mock_24h	Mock_24h.2	10345.6089870487	3	1	0	FALSE	0	Experiment 3
Q14C86_S757;Q14C86_S769	Mock_24h	Mock_24h.3	20141.3291671116	3	1	0	FALSE	0	Experiment 3
Q14C86_S757;Q14C86_S769	PolyIC_10h	PolyIC_10h.1	12737.1380900571	3	1	0	FALSE	0	Experiment 3
Q14C86_S757;Q14C86_S769	PolyIC_10h	PolyIC_10h.2	7574.11549718252	3	1	0	FALSE	0	Experiment 3
Q14C86_S757;Q14C86_S769	PolyIC_10h	PolyIC_10h.3	5746.60624953973	3	1	0	FALSE	0	Experiment 3
Q14C86_S757;Q14C86_S769	PolyIC_24h	PolyIC_24h.1	15779.9479034295	3	1	0	FALSE	0	Experiment 3
Q14C86_S757;Q14C86_S769	PolyIC_24h	PolyIC_24h.2	10445.7656783573	3	1	0	FALSE	0	Experiment 3
Q14C86_S757;Q14C86_S769	PolyIC_24h	PolyIC_24h.3	14574.4985929544	3	1	0	FALSE	0	Experiment 3
Q14C86_S757;Q14C86_S769	VIC_10h	VIC_10h.1	25365.2334376998	3	1	0	FALSE	0	Experiment 3
Q14C86_S757;Q14C86_S769	VIC_10h	VIC_10h.2	23174.3283940122	3	1	0	FALSE	0	Experiment 3
Q14C86_S757;Q14C86_S769	VIC_10h	VIC_10h.3	20993.3807803617	3	1	0	FALSE	0	Experiment 3
Q14C86_S757;Q14C86_S769	VIC_24h	VIC_24h.1	22075.1532097446	3	1	0	FALSE	0	Experiment 3
Q14C86_S757;Q14C86_S769	VIC_24h	VIC_24h.2	25078.2327112883	3	1	0	FALSE	0	Experiment 3
Q14C86_S757;Q14C86_S769	VIC_24h	VIC_24h.3	32487.7507717654	3	1	0	FALSE	0	Experiment 3
Q14C86_S757;Q14C86_T762	AlphaOrf6KO_10h	AlphaOrf6KO_10h.1	19072.3725247503	6	2	0	FALSE	0	Experiment 3
Q14C86_S757;Q14C86_T762	AlphaOrf6KO_10h	AlphaOrf6KO_10h.2	19377.0540322305	6	2	0	FALSE	0	Experiment 3
Q14C86_S757;Q14C86_T762	AlphaOrf6KO_10h	AlphaOrf6KO_10h.3	9673.16005401676	6	2	0	FALSE	0	Experiment 3
Q14C86_S757;Q14C86_T762	AlphaOrf6KO_24h	AlphaOrf6KO_24h.1	25333.5738346911	6	2	0	FALSE	0	Experiment 3
Q14C86_S757;Q14C86_T762	AlphaOrf6KO_24h	AlphaOrf6KO_24h.2	19848.1196645109	6	2	0	FALSE	0	Experiment 3
Q14C86_S757;Q14C86_T762	AlphaOrf6KO_24h	AlphaOrf6KO_24h.3	23452.9149138767	6	2	0	FALSE	0	Experiment 3
Q14C86_S757;Q14C86_T762	AlphaWT_10h	AlphaWT_10h.1	29648.137658681	6	2	0	FALSE	0	Experiment 3
Q14C86_S757;Q14C86_T762	AlphaWT_10h	AlphaWT_10h.2	19868.1564648332	6	2	0	FALSE	0	Experiment 3
Q14C86_S757;Q14C86_T762	AlphaWT_10h	AlphaWT_10h.3	17991.7904512039	6	2	0	FALSE	0	Experiment 3
Q14C86_S757;Q14C86_T762	AlphaWT_24h	AlphaWT_24h.1	25777.0378430793	6	2	0	FALSE	0	Experiment 3
Q14C86_S757;Q14C86_T762	AlphaWT_24h	AlphaWT_24h.2	33589.8815132115	6	2	0	FALSE	0	Experiment 3
Q14C86_S757;Q14C86_T762	AlphaWT_24h	AlphaWT_24h.3	33500.503745691	6	2	0	FALSE	0	Experiment 3
Q14C86_S757;Q14C86_T762	IC19_10h	IC19_10h.1	29036.1588481468	6	2	0	FALSE	0	Experiment 3
Q14C86_S757;Q14C86_T762	IC19_10h	IC19_10h.2	32339.43611343	6	2	0	FALSE	0	Experiment 3
Q14C86_S757;Q14C86_T762	IC19_10h	IC19_10h.3	35313.3111186612	6	2	0	FALSE	0	Experiment 3
Q14C86_S757;Q14C86_T762	IC19_24h	IC19_24h.1	18863.8359610548	6	2	0	FALSE	0	Experiment 3
Q14C86_S757;Q14C86_T762	IC19_24h	IC19_24h.2	19107.4931325336	6	2	0	FALSE	0	Experiment 3
Q14C86_S757;Q14C86_T762	IC19_24h	IC19_24h.3	17970.8295005696	6	2	0	FALSE	0	Experiment 3
Q14C86_S757;Q14C86_T762	Mock_10h	Mock_10h.1	10160.0091500319	6	2	0	FALSE	0	Experiment 3
Q14C86_S757;Q14C86_T762	Mock_10h	Mock_10h.2	33559.3158816955	6	2	0	FALSE	0	Experiment 3
Q14C86_S757;Q14C86_T762	Mock_10h	Mock_10h.3	48001.7435532557	6	2	0	FALSE	0	Experiment 3
Q14C86_S757;Q14C86_T762	Mock_24h	Mock_24h.1	25648.3521114256	6	2	0	FALSE	0	Experiment 3
Q14C86_S757;Q14C86_T762	Mock_24h	Mock_24h.2	22223.218326433	6	2	0	FALSE	0	Experiment 3
Q14C86_S757;Q14C86_T762	Mock_24h	Mock_24h.3	23573.9638540636	6	2	0	FALSE	0	Experiment 3
Q14C86_S757;Q14C86_T762	PolyIC_10h	PolyIC_10h.1	13949.9444426575	6	2	0	FALSE	0	Experiment 3
Q14C86_S757;Q14C86_T762	PolyIC_10h	PolyIC_10h.2	12894.4249979559	6	2	0	FALSE	0	Experiment 3
Q14C86_S757;Q14C86_T762	PolyIC_10h	PolyIC_10h.3	8403.9699537232	6	2	0	FALSE	0	Experiment 3
Q14C86_S757;Q14C86_T762	PolyIC_24h	PolyIC_24h.1	24810.9183200729	6	2	0	FALSE	0	Experiment 3
Q14C86_S757;Q14C86_T762	PolyIC_24h	PolyIC_24h.2	22270.9852019362	6	2	0	FALSE	0	Experiment 3
Q14C86_S757;Q14C86_T762	PolyIC_24h	PolyIC_24h.3	20918.201864996	6	2	0	FALSE	0	Experiment 3
Q14C86_S757;Q14C86_T762	VIC_10h	VIC_10h.1	54141.8682561159	6	2	0	FALSE	0	Experiment 3
Q14C86_S757;Q14C86_T762	VIC_10h	VIC_10h.2	33522.9737121415	6	2	0	FALSE	0	Experiment 3
Q14C86_S757;Q14C86_T762	VIC_10h	VIC_10h.3	29673.0418012709	6	2	0	FALSE	0	Experiment 3
Q14C86_S757;Q14C86_T762	VIC_24h	VIC_24h.1	25240.5001588774	6	2	0	FALSE	0	Experiment 3
Q14C86_S757;Q14C86_T762	VIC_24h	VIC_24h.2	27402.1615608758	6	2	0	FALSE	0	Experiment 3
Q14C86_S757;Q14C86_T762	VIC_24h	VIC_24h.3	23415.4608801156	6	2	0	FALSE	0	Experiment 3
Q14C86_S758	AlphaOrf6KO_10h	AlphaOrf6KO_10h.1	7170.63581617928	3	1	0	FALSE	0	Experiment 3
Q14C86_S758	AlphaOrf6KO_10h	AlphaOrf6KO_10h.2	12122.5882794042	3	1	0	FALSE	0	Experiment 3
Q14C86_S758	AlphaOrf6KO_10h	AlphaOrf6KO_10h.3	4337.74155757402	3	1	0	FALSE	0	Experiment 3
Q14C86_S758	AlphaOrf6KO_24h	AlphaOrf6KO_24h.1	9649.45306272278	3	1	0	FALSE	0	Experiment 3
Q14C86_S758	AlphaOrf6KO_24h	AlphaOrf6KO_24h.2	11401.7282118719	3	1	0	FALSE	0	Experiment 3
Q14C86_S758	AlphaOrf6KO_24h	AlphaOrf6KO_24h.3	7317.39758108519	3	1	0	FALSE	0	Experiment 3
Q14C86_S758	AlphaWT_10h	AlphaWT_10h.1	7606.52223670286	3	1	0	FALSE	0	Experiment 3
Q14C86_S758	AlphaWT_10h	AlphaWT_10h.2	6554.04234712755	3	1	0	FALSE	0	Experiment 3
Q14C86_S758	AlphaWT_10h	AlphaWT_10h.3	13745.818951856	3	1	0	FALSE	0	Experiment 3
Q14C86_S758	AlphaWT_24h	AlphaWT_24h.1	8571.60047631285	3	1	0	FALSE	0	Experiment 3
Q14C86_S758	AlphaWT_24h	AlphaWT_24h.2	12260.2183747941	3	1	0	FALSE	0	Experiment 3
Q14C86_S758	AlphaWT_24h	AlphaWT_24h.3	9177.79398447152	3	1	0	FALSE	0	Experiment 3
Q14C86_S758	IC19_10h	IC19_10h.1	10863.9153798131	3	1	0	FALSE	0	Experiment 3
Q14C86_S758	IC19_10h	IC19_10h.2	15620.7388921725	3	1	0	FALSE	0	Experiment 3
Q14C86_S758	IC19_10h	IC19_10h.3	11008.8711763274	3	1	0	FALSE	0	Experiment 3
Q14C86_S758	IC19_24h	IC19_24h.1	6573.88043727722	3	1	0	FALSE	0	Experiment 3
Q14C86_S758	IC19_24h	IC19_24h.2	7352.66636807281	3	1	0	FALSE	0	Experiment 3
Q14C86_S758	IC19_24h	IC19_24h.3	8795.56629370998	3	1	0	FALSE	0	Experiment 3
Q14C86_S758	Mock_10h	Mock_10h.1	12010.1139062258	3	1	0	FALSE	0	Experiment 3
Q14C86_S758	Mock_10h	Mock_10h.2	13990.9304405419	3	1	0	FALSE	0	Experiment 3
Q14C86_S758	Mock_10h	Mock_10h.3	12230.3731328995	3	1	0	FALSE	0	Experiment 3
Q14C86_S758	Mock_24h	Mock_24h.1	12002.7842183752	3	1	0	FALSE	0	Experiment 3
Q14C86_S758	Mock_24h	Mock_24h.2	9307.71024923955	3	1	0	FALSE	0	Experiment 3
Q14C86_S758	Mock_24h	Mock_24h.3	10199.1486144595	3	1	0	FALSE	0	Experiment 3
Q14C86_S758	PolyIC_10h	PolyIC_10h.1	16552.5844122166	3	1	0	FALSE	0	Experiment 3
Q14C86_S758	PolyIC_10h	PolyIC_10h.2	5931.48062302075	3	1	0	FALSE	0	Experiment 3
Q14C86_S758	PolyIC_10h	PolyIC_10h.3	13138.737833225	3	1	0	FALSE	0	Experiment 3
Q14C86_S758	PolyIC_24h	PolyIC_24h.1	10466.603933089	3	1	0	FALSE	0	Experiment 3
Q14C86_S758	PolyIC_24h	PolyIC_24h.2	3097.8880519273	3	1	0	FALSE	0	Experiment 3
Q14C86_S758	PolyIC_24h	PolyIC_24h.3	7110.2611174859	3	1	0	FALSE	0	Experiment 3
Q14C86_S758	VIC_10h	VIC_10h.1	19125.3027710334	3	1	0	FALSE	0	Experiment 3
Q14C86_S758	VIC_10h	VIC_10h.2	17301.4799868297	3	1	0	FALSE	0	Experiment 3
Q14C86_S758	VIC_10h	VIC_10h.3	11006.6341589095	3	1	0	FALSE	0	Experiment 3
Q14C86_S758	VIC_24h	VIC_24h.1	5985.20611350057	3	1	0	FALSE	0	Experiment 3
Q14C86_S758	VIC_24h	VIC_24h.2	10424.8501639488	3	1	0	FALSE	0	Experiment 3
Q14C86_S758	VIC_24h	VIC_24h.3	9572.67001568158	3	1	0	FALSE	0	Experiment 3
Q14C86_S758;Q14C86_S761	AlphaOrf6KO_10h	AlphaOrf6KO_10h.1	19307.6726504545	6	2	0	FALSE	0	Experiment 3
Q14C86_S758;Q14C86_S761	AlphaOrf6KO_10h	AlphaOrf6KO_10h.2	23248.0453302381	6	2	0	FALSE	0	Experiment 3
Q14C86_S758;Q14C86_S761	AlphaOrf6KO_10h	AlphaOrf6KO_10h.3	13671.1092724587	6	2	0	FALSE	0	Experiment 3
Q14C86_S758;Q14C86_S761	AlphaOrf6KO_24h	AlphaOrf6KO_24h.1	24850.3807169506	6	2	0	FALSE	0	Experiment 3
Q14C86_S758;Q14C86_S761	AlphaOrf6KO_24h	AlphaOrf6KO_24h.2	25311.7349914211	6	2	0	FALSE	0	Experiment 3
Q14C86_S758;Q14C86_S761	AlphaOrf6KO_24h	AlphaOrf6KO_24h.3	25954.0914637338	6	2	0	FALSE	0	Experiment 3
Q14C86_S758;Q14C86_S761	AlphaWT_10h	AlphaWT_10h.1	25554.8044685491	6	2	0	FALSE	0	Experiment 3
Q14C86_S758;Q14C86_S761	AlphaWT_10h	AlphaWT_10h.2	21376.602507446	6	2	0	FALSE	0	Experiment 3
Q14C86_S758;Q14C86_S761	AlphaWT_10h	AlphaWT_10h.3	20880.2460914123	6	2	0	FALSE	0	Experiment 3
Q14C86_S758;Q14C86_S761	AlphaWT_24h	AlphaWT_24h.1	26553.0951542193	6	2	0	FALSE	0	Experiment 3
Q14C86_S758;Q14C86_S761	AlphaWT_24h	AlphaWT_24h.2	32773.0085608385	6	2	0	FALSE	0	Experiment 3
Q14C86_S758;Q14C86_S761	AlphaWT_24h	AlphaWT_24h.3	15057.1712137919	6	2	0	FALSE	0	Experiment 3
Q14C86_S758;Q14C86_S761	IC19_10h	IC19_10h.1	28470.6801120447	6	2	0	FALSE	0	Experiment 3
Q14C86_S758;Q14C86_S761	IC19_10h	IC19_10h.2	35991.0972676178	6	2	0	FALSE	0	Experiment 3
Q14C86_S758;Q14C86_S761	IC19_10h	IC19_10h.3	31591.3968660673	6	2	0	FALSE	0	Experiment 3
Q14C86_S758;Q14C86_S761	IC19_24h	IC19_24h.1	23341.465951609	6	2	0	FALSE	0	Experiment 3
Q14C86_S758;Q14C86_S761	IC19_24h	IC19_24h.2	19285.6309760074	6	2	0	FALSE	0	Experiment 3
Q14C86_S758;Q14C86_S761	IC19_24h	IC19_24h.3	22825.8318002	6	2	0	FALSE	0	Experiment 3
Q14C86_S758;Q14C86_S761	Mock_10h	Mock_10h.1	17748.1608073136	6	2	0	FALSE	0	Experiment 3
Q14C86_S758;Q14C86_S761	Mock_10h	Mock_10h.2	35061.0368981974	6	2	0	FALSE	0	Experiment 3
Q14C86_S758;Q14C86_S761	Mock_10h	Mock_10h.3	46223.6150625387	6	2	0	FALSE	0	Experiment 3
Q14C86_S758;Q14C86_S761	Mock_24h	Mock_24h.1	30625.5906407401	6	2	0	FALSE	0	Experiment 3
Q14C86_S758;Q14C86_S761	Mock_24h	Mock_24h.2	26234.8349118079	6	2	0	FALSE	0	Experiment 3
Q14C86_S758;Q14C86_S761	Mock_24h	Mock_24h.3	23517.9940322916	6	2	0	FALSE	0	Experiment 3
Q14C86_S758;Q14C86_S761	PolyIC_10h	PolyIC_10h.1	15174.5186777682	6	2	0	FALSE	0	Experiment 3
Q14C86_S758;Q14C86_S761	PolyIC_10h	PolyIC_10h.2	11617.2710800951	6	2	0	FALSE	0	Experiment 3
Q14C86_S758;Q14C86_S761	PolyIC_10h	PolyIC_10h.3	12141.3146346973	6	2	0	FALSE	0	Experiment 3
Q14C86_S758;Q14C86_S761	PolyIC_24h	PolyIC_24h.1	21369.4825799029	6	2	0	FALSE	0	Experiment 3
Q14C86_S758;Q14C86_S761	PolyIC_24h	PolyIC_24h.2	20517.2632243427	6	2	0	FALSE	0	Experiment 3
Q14C86_S758;Q14C86_S761	PolyIC_24h	PolyIC_24h.3	18081.5109756577	6	2	0	FALSE	0	Experiment 3
Q14C86_S758;Q14C86_S761	VIC_10h	VIC_10h.1	41968.3746878601	6	2	0	FALSE	0	Experiment 3
Q14C86_S758;Q14C86_S761	VIC_10h	VIC_10h.2	37262.109600592	6	2	0	FALSE	0	Experiment 3
Q14C86_S758;Q14C86_S761	VIC_10h	VIC_10h.3	30518.2241863745	6	2	0	FALSE	0	Experiment 3
Q14C86_S758;Q14C86_S761	VIC_24h	VIC_24h.1	29406.3263505615	6	2	0	FALSE	0	Experiment 3
Q14C86_S758;Q14C86_S761	VIC_24h	VIC_24h.2	20211.6935067594	6	2	0	FALSE	0	Experiment 3
Q14C86_S758;Q14C86_S761	VIC_24h	VIC_24h.3	27592.5937936244	6	2	0	FALSE	0	Experiment 3
Q14C86_S758;Q14C86_S766	AlphaOrf6KO_10h	AlphaOrf6KO_10h.1	43517.3864472902	3	1	0	FALSE	0	Experiment 3
Q14C86_S758;Q14C86_S766	AlphaOrf6KO_10h	AlphaOrf6KO_10h.2	26811.3702197795	3	1	0	FALSE	0	Experiment 3
Q14C86_S758;Q14C86_S766	AlphaOrf6KO_10h	AlphaOrf6KO_10h.3	16642.7344018157	3	1	0	FALSE	0	Experiment 3
Q14C86_S758;Q14C86_S766	AlphaOrf6KO_24h	AlphaOrf6KO_24h.1	23556.2285922036	3	1	0	FALSE	0	Experiment 3
Q14C86_S758;Q14C86_S766	AlphaOrf6KO_24h	AlphaOrf6KO_24h.2	29513.4141346868	3	1	0	FALSE	0	Experiment 3
Q14C86_S758;Q14C86_S766	AlphaOrf6KO_24h	AlphaOrf6KO_24h.3	39365.0755231304	3	1	0	FALSE	0	Experiment 3
Q14C86_S758;Q14C86_S766	AlphaWT_10h	AlphaWT_10h.1	47622.1966936343	3	1	0	FALSE	0	Experiment 3
Q14C86_S758;Q14C86_S766	AlphaWT_10h	AlphaWT_10h.2	23650.2060331941	3	1	0	FALSE	0	Experiment 3
Q14C86_S758;Q14C86_S766	AlphaWT_10h	AlphaWT_10h.3	27497.7742076502	3	1	0	FALSE	0	Experiment 3
Q14C86_S758;Q14C86_S766	AlphaWT_24h	AlphaWT_24h.1	24942.8128077144	3	1	0	FALSE	0	Experiment 3
Q14C86_S758;Q14C86_S766	AlphaWT_24h	AlphaWT_24h.2	38321.0113370752	3	1	0	FALSE	0	Experiment 3
Q14C86_S758;Q14C86_S766	AlphaWT_24h	AlphaWT_24h.3	34132.7574827392	3	1	0	FALSE	0	Experiment 3
Q14C86_S758;Q14C86_S766	IC19_10h	IC19_10h.1	31436.582627288	3	1	0	FALSE	0	Experiment 3
Q14C86_S758;Q14C86_S766	IC19_10h	IC19_10h.2	36473.1836556524	3	1	0	FALSE	0	Experiment 3
Q14C86_S758;Q14C86_S766	IC19_10h	IC19_10h.3	56338.6065187529	3	1	0	FALSE	0	Experiment 3
Q14C86_S758;Q14C86_S766	IC19_24h	IC19_24h.1	25369.0896462708	3	1	0	FALSE	0	Experiment 3
Q14C86_S758;Q14C86_S766	IC19_24h	IC19_24h.2	21293.2014386382	3	1	0	FALSE	0	Experiment 3
Q14C86_S758;Q14C86_S766	IC19_24h	IC19_24h.3	17569.654927609	3	1	0	FALSE	0	Experiment 3
Q14C86_S758;Q14C86_S766	Mock_10h	Mock_10h.1	78972.7329541093	3	1	0	FALSE	0	Experiment 3
Q14C86_S758;Q14C86_S766	Mock_10h	Mock_10h.2	46522.8596489299	3	1	0	FALSE	0	Experiment 3
Q14C86_S758;Q14C86_S766	Mock_10h	Mock_10h.3	38226.7825817836	3	1	0	FALSE	0	Experiment 3
Q14C86_S758;Q14C86_S766	Mock_24h	Mock_24h.1	29038.347086378	3	1	0	FALSE	0	Experiment 3
Q14C86_S758;Q14C86_S766	Mock_24h	Mock_24h.2	23239.6445838174	3	1	0	FALSE	0	Experiment 3
Q14C86_S758;Q14C86_S766	Mock_24h	Mock_24h.3	26867.5716762851	3	1	0	FALSE	0	Experiment 3
Q14C86_S758;Q14C86_S766	PolyIC_10h	PolyIC_10h.1	21308.4493891138	3	1	0	FALSE	0	Experiment 3
Q14C86_S758;Q14C86_S766	PolyIC_10h	PolyIC_10h.2	15639.5600605533	3	1	0	FALSE	0	Experiment 3
Q14C86_S758;Q14C86_S766	PolyIC_10h	PolyIC_10h.3	17460.7235718465	3	1	0	FALSE	0	Experiment 3
Q14C86_S758;Q14C86_S766	PolyIC_24h	PolyIC_24h.1	20377.0907172445	3	1	0	FALSE	0	Experiment 3
Q14C86_S758;Q14C86_S766	PolyIC_24h	PolyIC_24h.2	31686.4410768864	3	1	0	FALSE	0	Experiment 3
Q14C86_S758;Q14C86_S766	PolyIC_24h	PolyIC_24h.3	30219.887795799	3	1	0	FALSE	0	Experiment 3
Q14C86_S758;Q14C86_S766	VIC_10h	VIC_10h.1	43859.5048529286	3	1	0	FALSE	0	Experiment 3
Q14C86_S758;Q14C86_S766	VIC_10h	VIC_10h.2	46517.2610833956	3	1	0	FALSE	0	Experiment 3
Q14C86_S758;Q14C86_S766	VIC_10h	VIC_10h.3	35615.6463223078	3	1	0	FALSE	0	Experiment 3
Q14C86_S758;Q14C86_S766	VIC_24h	VIC_24h.1	37640.7642869418	3	1	0	FALSE	0	Experiment 3
Q14C86_S758;Q14C86_S766	VIC_24h	VIC_24h.2	36525.0074163197	3	1	0	FALSE	0	Experiment 3
Q14C86_S758;Q14C86_S766	VIC_24h	VIC_24h.3	29283.4767623926	3	1	0	FALSE	0	Experiment 3
Q14C86_S758;Q14C86_T762	AlphaOrf6KO_10h	AlphaOrf6KO_10h.1	17986.4603723633	6	2	0	FALSE	0	Experiment 3
Q14C86_S758;Q14C86_T762	AlphaOrf6KO_10h	AlphaOrf6KO_10h.2	15832.8029454663	6	2	0	FALSE	0	Experiment 3
Q14C86_S758;Q14C86_T762	AlphaOrf6KO_10h	AlphaOrf6KO_10h.3	19595.0943070516	6	2	0	FALSE	0	Experiment 3
Q14C86_S758;Q14C86_T762	AlphaOrf6KO_24h	AlphaOrf6KO_24h.1	25937.597140765	6	2	0	FALSE	0	Experiment 3
Q14C86_S758;Q14C86_T762	AlphaOrf6KO_24h	AlphaOrf6KO_24h.2	22277.6272268523	6	2	0	FALSE	0	Experiment 3
Q14C86_S758;Q14C86_T762	AlphaOrf6KO_24h	AlphaOrf6KO_24h.3	21729.7291058558	6	2	0	FALSE	0	Experiment 3
Q14C86_S758;Q14C86_T762	AlphaWT_10h	AlphaWT_10h.1	14717.3018174677	6	2	0	FALSE	0	Experiment 3
Q14C86_S758;Q14C86_T762	AlphaWT_10h	AlphaWT_10h.2	17673.5529485758	6	2	0	FALSE	0	Experiment 3
Q14C86_S758;Q14C86_T762	AlphaWT_10h	AlphaWT_10h.3	17246.1069441284	6	2	0	FALSE	0	Experiment 3
Q14C86_S758;Q14C86_T762	AlphaWT_24h	AlphaWT_24h.1	23236.2708365987	6	2	0	FALSE	0	Experiment 3
Q14C86_S758;Q14C86_T762	AlphaWT_24h	AlphaWT_24h.2	24156.3527789219	6	2	0	FALSE	0	Experiment 3
Q14C86_S758;Q14C86_T762	AlphaWT_24h	AlphaWT_24h.3	29804.2101668796	6	2	0	FALSE	0	Experiment 3
Q14C86_S758;Q14C86_T762	IC19_10h	IC19_10h.1	23679.179664841	6	2	0	FALSE	0	Experiment 3
Q14C86_S758;Q14C86_T762	IC19_10h	IC19_10h.2	24116.2459515441	6	2	0	FALSE	0	Experiment 3
Q14C86_S758;Q14C86_T762	IC19_10h	IC19_10h.3	34593.0453646164	6	2	0	FALSE	0	Experiment 3
Q14C86_S758;Q14C86_T762	IC19_24h	IC19_24h.1	14246.5801159179	6	2	0	FALSE	0	Experiment 3
Q14C86_S758;Q14C86_T762	IC19_24h	IC19_24h.2	14280.6098641307	6	2	0	FALSE	0	Experiment 3
Q14C86_S758;Q14C86_T762	IC19_24h	IC19_24h.3	16720.8459703682	6	2	0	FALSE	0	Experiment 3
Q14C86_S758;Q14C86_T762	Mock_10h	Mock_10h.1	10469.5002664263	6	2	0	FALSE	0	Experiment 3
Q14C86_S758;Q14C86_T762	Mock_10h	Mock_10h.2	30611.6124555769	6	2	0	FALSE	0	Experiment 3
Q14C86_S758;Q14C86_T762	Mock_10h	Mock_10h.3	34195.6743902707	6	2	0	FALSE	0	Experiment 3
Q14C86_S758;Q14C86_T762	Mock_24h	Mock_24h.1	32919.9128742032	6	2	0	FALSE	0	Experiment 3
Q14C86_S758;Q14C86_T762	Mock_24h	Mock_24h.2	14008.5190549331	6	2	0	FALSE	0	Experiment 3
Q14C86_S758;Q14C86_T762	Mock_24h	Mock_24h.3	22182.2296807105	6	2	0	FALSE	0	Experiment 3
Q14C86_S758;Q14C86_T762	PolyIC_10h	PolyIC_10h.1	12270.7535180621	6	2	0	FALSE	0	Experiment 3
Q14C86_S758;Q14C86_T762	PolyIC_10h	PolyIC_10h.2	11336.490156222	6	2	0	FALSE	0	Experiment 3
Q14C86_S758;Q14C86_T762	PolyIC_10h	PolyIC_10h.3	10649.6487881268	6	2	0	FALSE	0	Experiment 3
Q14C86_S758;Q14C86_T762	PolyIC_24h	PolyIC_24h.1	25189.2555520357	6	2	0	FALSE	0	Experiment 3
Q14C86_S758;Q14C86_T762	PolyIC_24h	PolyIC_24h.2	20754.9087961794	6	2	0	FALSE	0	Experiment 3
Q14C86_S758;Q14C86_T762	PolyIC_24h	PolyIC_24h.3	20810.2684569871	6	2	0	FALSE	0	Experiment 3
Q14C86_S758;Q14C86_T762	VIC_10h	VIC_10h.1	30006.1428616698	6	2	0	FALSE	0	Experiment 3
Q14C86_S758;Q14C86_T762	VIC_10h	VIC_10h.2	24278.1174972601	6	2	0	FALSE	0	Experiment 3
Q14C86_S758;Q14C86_T762	VIC_10h	VIC_10h.3	26575.2145608366	6	2	0	FALSE	0	Experiment 3
Q14C86_S758;Q14C86_T762	VIC_24h	VIC_24h.1	26898.8718367081	6	2	0	FALSE	0	Experiment 3
Q14C86_S758;Q14C86_T762	VIC_24h	VIC_24h.2	17287.283519791	6	2	0	FALSE	0	Experiment 3
Q14C86_S758;Q14C86_T762	VIC_24h	VIC_24h.3	29716.0096927993	6	2	0	FALSE	0	Experiment 3
Q14C86_S761	AlphaOrf6KO_10h	AlphaOrf6KO_10h.1	19127.2314947623	3	1	0	FALSE	0	Experiment 3
Q14C86_S761	AlphaOrf6KO_10h	AlphaOrf6KO_10h.2	22861.850615285	3	1	0	FALSE	0	Experiment 3
Q14C86_S761	AlphaOrf6KO_10h	AlphaOrf6KO_10h.3	20431.2459537069	3	1	0	FALSE	0	Experiment 3
Q14C86_S761	AlphaOrf6KO_24h	AlphaOrf6KO_24h.1	16315.1643047222	3	1	0	FALSE	0	Experiment 3
Q14C86_S761	AlphaOrf6KO_24h	AlphaOrf6KO_24h.2	28110.7699681205	3	1	0	FALSE	0	Experiment 3
Q14C86_S761	AlphaOrf6KO_24h	AlphaOrf6KO_24h.3	9663.69058741799	3	1	0	FALSE	0	Experiment 3
Q14C86_S761	AlphaWT_10h	AlphaWT_10h.1	24216.2502059281	3	1	0	FALSE	0	Experiment 3
Q14C86_S761	AlphaWT_10h	AlphaWT_10h.2	16054.1033883118	3	1	0	FALSE	0	Experiment 3
Q14C86_S761	AlphaWT_10h	AlphaWT_10h.3	27939.5613200934	3	1	0	FALSE	0	Experiment 3
Q14C86_S761	AlphaWT_24h	AlphaWT_24h.1	15672.6790358657	3	1	0	FALSE	0	Experiment 3
Q14C86_S761	AlphaWT_24h	AlphaWT_24h.2	18076.7225707452	3	1	0	FALSE	0	Experiment 3
Q14C86_S761	AlphaWT_24h	AlphaWT_24h.3	20525.366331211	3	1	0	FALSE	0	Experiment 3
Q14C86_S761	IC19_10h	IC19_10h.1	19092.9417832472	3	1	0	FALSE	0	Experiment 3
Q14C86_S761	IC19_10h	IC19_10h.2	32452.3070829702	3	1	0	FALSE	0	Experiment 3
Q14C86_S761	IC19_10h	IC19_10h.3	32796.4808238608	3	1	0	FALSE	0	Experiment 3
Q14C86_S761	IC19_24h	IC19_24h.1	5430.86767012994	3	1	0	FALSE	0	Experiment 3
Q14C86_S761	IC19_24h	IC19_24h.2	23655.5462022346	3	1	0	FALSE	0	Experiment 3
Q14C86_S761	IC19_24h	IC19_24h.3	18669.8096984841	3	1	0	FALSE	0	Experiment 3
Q14C86_S761	Mock_10h	Mock_10h.1	11519.763239581	3	1	0	FALSE	0	Experiment 3
Q14C86_S761	Mock_10h	Mock_10h.2	26765.0757987689	3	1	0	FALSE	0	Experiment 3
Q14C86_S761	Mock_10h	Mock_10h.3	28925.611220081	3	1	0	FALSE	0	Experiment 3
Q14C86_S761	Mock_24h	Mock_24h.1	23589.9673962392	3	1	0	FALSE	0	Experiment 3
Q14C86_S761	Mock_24h	Mock_24h.2	21970.0895965272	3	1	0	FALSE	0	Experiment 3
Q14C86_S761	Mock_24h	Mock_24h.3	22365.7473579946	3	1	0	FALSE	0	Experiment 3
Q14C86_S761	PolyIC_10h	PolyIC_10h.1	16587.8947741296	3	1	0	FALSE	0	Experiment 3
Q14C86_S761	PolyIC_10h	PolyIC_10h.2	14161.4281359666	3	1	0	FALSE	0	Experiment 3
Q14C86_S761	PolyIC_10h	PolyIC_10h.3	24556.0955006577	3	1	0	FALSE	0	Experiment 3
Q14C86_S761	PolyIC_24h	PolyIC_24h.1	19416.4803179416	3	1	0	FALSE	0	Experiment 3
Q14C86_S761	PolyIC_24h	PolyIC_24h.2	5120.93341949213	3	1	0	FALSE	0	Experiment 3
Q14C86_S761	PolyIC_24h	PolyIC_24h.3	13241.5340780693	3	1	0	FALSE	0	Experiment 3
Q14C86_S761	VIC_10h	VIC_10h.1	34223.5590451814	3	1	0	FALSE	0	Experiment 3
Q14C86_S761	VIC_10h	VIC_10h.2	29557.0239825243	3	1	0	FALSE	0	Experiment 3
Q14C86_S761	VIC_10h	VIC_10h.3	17417.226816466	3	1	0	FALSE	0	Experiment 3
Q14C86_S761	VIC_24h	VIC_24h.1	17390.682931683	3	1	0	FALSE	0	Experiment 3
Q14C86_S761	VIC_24h	VIC_24h.2	19415.9654110887	3	1	0	FALSE	0	Experiment 3
Q14C86_S761	VIC_24h	VIC_24h.3	16725.1982356869	3	1	0	FALSE	0	Experiment 3
Q14C86_S761;Q14C86_S766	AlphaOrf6KO_10h	AlphaOrf6KO_10h.1	26909.182060275	6	2	0	FALSE	0	Experiment 3
Q14C86_S761;Q14C86_S766	AlphaOrf6KO_10h	AlphaOrf6KO_10h.2	10767.7026527794	6	2	0	FALSE	0	Experiment 3
Q14C86_S761;Q14C86_S766	AlphaOrf6KO_10h	AlphaOrf6KO_10h.3	12012.6271234922	6	2	0	FALSE	0	Experiment 3
Q14C86_S761;Q14C86_S766	AlphaOrf6KO_24h	AlphaOrf6KO_24h.1	25044.2929264177	6	2	0	FALSE	0	Experiment 3
Q14C86_S761;Q14C86_S766	AlphaOrf6KO_24h	AlphaOrf6KO_24h.2	19081.6492837614	6	2	0	FALSE	0	Experiment 3
Q14C86_S761;Q14C86_S766	AlphaOrf6KO_24h	AlphaOrf6KO_24h.3	20189.9480501277	6	2	0	FALSE	0	Experiment 3
Q14C86_S761;Q14C86_S766	AlphaWT_10h	AlphaWT_10h.1	10543.87063152	6	2	0	FALSE	0	Experiment 3
Q14C86_S761;Q14C86_S766	AlphaWT_10h	AlphaWT_10h.2	13713.0771426762	6	2	0	FALSE	0	Experiment 3
Q14C86_S761;Q14C86_S766	AlphaWT_10h	AlphaWT_10h.3	19213.8414682712	6	2	0	FALSE	0	Experiment 3
Q14C86_S761;Q14C86_S766	AlphaWT_24h	AlphaWT_24h.1	20151.2529597535	6	2	0	FALSE	0	Experiment 3
Q14C86_S761;Q14C86_S766	AlphaWT_24h	AlphaWT_24h.2	17945.3492084154	6	2	0	FALSE	0	Experiment 3
Q14C86_S761;Q14C86_S766	AlphaWT_24h	AlphaWT_24h.3	22202.517483528	6	2	0	FALSE	0	Experiment 3
Q14C86_S761;Q14C86_S766	IC19_10h	IC19_10h.1	16231.0966146653	6	2	0	FALSE	0	Experiment 3
Q14C86_S761;Q14C86_S766	IC19_10h	IC19_10h.2	20948.7494921709	6	2	0	FALSE	0	Experiment 3
Q14C86_S761;Q14C86_S766	IC19_10h	IC19_10h.3	14356.9818551357	6	2	0	FALSE	0	Experiment 3
Q14C86_S761;Q14C86_S766	IC19_24h	IC19_24h.1	12825.5273815417	6	2	0	FALSE	0	Experiment 3
Q14C86_S761;Q14C86_S766	IC19_24h	IC19_24h.2	5513.8930995083	6	2	0	FALSE	0	Experiment 3
Q14C86_S761;Q14C86_S766	IC19_24h	IC19_24h.3	13629.3559377263	6	2	0	FALSE	0	Experiment 3
Q14C86_S761;Q14C86_S766	Mock_10h	Mock_10h.1	9139.63846880052	6	2	0	FALSE	0	Experiment 3
Q14C86_S761;Q14C86_S766	Mock_10h	Mock_10h.2	24813.0363662285	6	2	0	FALSE	0	Experiment 3
Q14C86_S761;Q14C86_S766	Mock_10h	Mock_10h.3	21051.9021941876	6	2	0	FALSE	0	Experiment 3
Q14C86_S761;Q14C86_S766	Mock_24h	Mock_24h.1	35383.9786785738	6	2	0	FALSE	0	Experiment 3
Q14C86_S761;Q14C86_S766	Mock_24h	Mock_24h.2	10192.3954414093	6	2	0	FALSE	0	Experiment 3
Q14C86_S761;Q14C86_S766	Mock_24h	Mock_24h.3	16406.1909350007	6	2	0	FALSE	0	Experiment 3
Q14C86_S761;Q14C86_S766	PolyIC_10h	PolyIC_10h.1	8812.5347237841	6	2	0	FALSE	0	Experiment 3
Q14C86_S761;Q14C86_S766	PolyIC_10h	PolyIC_10h.2	8366.43313055819	6	2	0	FALSE	0	Experiment 3
Q14C86_S761;Q14C86_S766	PolyIC_10h	PolyIC_10h.3	9353.47596400906	6	2	0	FALSE	0	Experiment 3
Q14C86_S761;Q14C86_S766	PolyIC_24h	PolyIC_24h.1	20769.2353710141	6	2	0	FALSE	0	Experiment 3
Q14C86_S761;Q14C86_S766	PolyIC_24h	PolyIC_24h.2	18412.3357631646	6	2	0	FALSE	0	Experiment 3
Q14C86_S761;Q14C86_S766	PolyIC_24h	PolyIC_24h.3	18024.4945968679	6	2	0	FALSE	0	Experiment 3
Q14C86_S761;Q14C86_S766	VIC_10h	VIC_10h.1	27275.2074457591	6	2	0	FALSE	0	Experiment 3
Q14C86_S761;Q14C86_S766	VIC_10h	VIC_10h.2	20410.7537135497	6	2	0	FALSE	0	Experiment 3
Q14C86_S761;Q14C86_S766	VIC_10h	VIC_10h.3	19721.7766335356	6	2	0	FALSE	0	Experiment 3
Q14C86_S761;Q14C86_S766	VIC_24h	VIC_24h.1	22738.6311502546	6	2	0	FALSE	0	Experiment 3
Q14C86_S761;Q14C86_S766	VIC_24h	VIC_24h.2	10494.4379867025	6	2	0	FALSE	0	Experiment 3
Q14C86_S761;Q14C86_S766	VIC_24h	VIC_24h.3	31439.3256885328	6	2	0	FALSE	0	Experiment 3
Q14C86_S761;Q14C86_S769	AlphaOrf6KO_10h	AlphaOrf6KO_10h.1	19854.811117151	3	1	0	FALSE	0	Experiment 3
Q14C86_S761;Q14C86_S769	AlphaOrf6KO_10h	AlphaOrf6KO_10h.2	25190.8038466823	3	1	0	FALSE	0	Experiment 3
Q14C86_S761;Q14C86_S769	AlphaOrf6KO_10h	AlphaOrf6KO_10h.3	30911.6899321233	3	1	0	FALSE	0	Experiment 3
Q14C86_S761;Q14C86_S769	AlphaOrf6KO_24h	AlphaOrf6KO_24h.1	27805.1480736456	3	1	0	FALSE	0	Experiment 3
Q14C86_S761;Q14C86_S769	AlphaOrf6KO_24h	AlphaOrf6KO_24h.2	30373.6188227151	3	1	0	FALSE	0	Experiment 3
Q14C86_S761;Q14C86_S769	AlphaOrf6KO_24h	AlphaOrf6KO_24h.3	29720.9702958985	3	1	0	FALSE	0	Experiment 3
Q14C86_S761;Q14C86_S769	AlphaWT_10h	AlphaWT_10h.1	18221.6552222163	3	1	0	FALSE	0	Experiment 3
Q14C86_S761;Q14C86_S769	AlphaWT_10h	AlphaWT_10h.2	31176.3265808756	3	1	0	FALSE	0	Experiment 3
Q14C86_S761;Q14C86_S769	AlphaWT_10h	AlphaWT_10h.3	23483.6217822035	3	1	0	FALSE	0	Experiment 3
Q14C86_S761;Q14C86_S769	AlphaWT_24h	AlphaWT_24h.1	25512.352981366	3	1	0	FALSE	0	Experiment 3
Q14C86_S761;Q14C86_S769	AlphaWT_24h	AlphaWT_24h.2	25913.3402262525	3	1	0	FALSE	0	Experiment 3
Q14C86_S761;Q14C86_S769	AlphaWT_24h	AlphaWT_24h.3	23097.4733865523	3	1	0	FALSE	0	Experiment 3
Q14C86_S761;Q14C86_S769	IC19_10h	IC19_10h.1	16691.1106840896	3	1	0	FALSE	0	Experiment 3
Q14C86_S761;Q14C86_S769	IC19_10h	IC19_10h.2	35018.3126171931	3	1	0	FALSE	0	Experiment 3
Q14C86_S761;Q14C86_S769	IC19_10h	IC19_10h.3	8084.25737710227	3	1	0	FALSE	0	Experiment 3
Q14C86_S761;Q14C86_S769	IC19_24h	IC19_24h.1	31901.2360304567	3	1	0	FALSE	0	Experiment 3
Q14C86_S761;Q14C86_S769	IC19_24h	IC19_24h.2	23451.1739478034	3	1	0	FALSE	0	Experiment 3
Q14C86_S761;Q14C86_S769	IC19_24h	IC19_24h.3	19569.5998549327	3	1	0	FALSE	0	Experiment 3
Q14C86_S761;Q14C86_S769	Mock_10h	Mock_10h.1	7620.63544815191	3	1	0	FALSE	0	Experiment 3
Q14C86_S761;Q14C86_S769	Mock_10h	Mock_10h.2	19725.2315021758	3	1	0	FALSE	0	Experiment 3
Q14C86_S761;Q14C86_S769	Mock_10h	Mock_10h.3	23382.6824403486	3	1	0	FALSE	0	Experiment 3
Q14C86_S761;Q14C86_S769	Mock_24h	Mock_24h.1	38340.4315621197	3	1	0	FALSE	0	Experiment 3
Q14C86_S761;Q14C86_S769	Mock_24h	Mock_24h.2	12439.2828895864	3	1	0	FALSE	0	Experiment 3
Q14C86_S761;Q14C86_S769	Mock_24h	Mock_24h.3	36055.6586498417	3	1	0	FALSE	0	Experiment 3
Q14C86_S761;Q14C86_S769	PolyIC_10h	PolyIC_10h.1	27443.3241466166	3	1	0	FALSE	0	Experiment 3
Q14C86_S761;Q14C86_S769	PolyIC_10h	PolyIC_10h.2	24868.9525820166	3	1	0	FALSE	0	Experiment 3
Q14C86_S761;Q14C86_S769	PolyIC_10h	PolyIC_10h.3	16903.9422534185	3	1	0	FALSE	0	Experiment 3
Q14C86_S761;Q14C86_S769	PolyIC_24h	PolyIC_24h.1	18020.937890626	3	1	0	FALSE	0	Experiment 3
Q14C86_S761;Q14C86_S769	PolyIC_24h	PolyIC_24h.2	21059.3729806274	3	1	0	FALSE	0	Experiment 3
Q14C86_S761;Q14C86_S769	PolyIC_24h	PolyIC_24h.3	21236.6996809785	3	1	0	FALSE	0	Experiment 3
Q14C86_S761;Q14C86_S769	VIC_10h	VIC_10h.1	16397.8682142021	3	1	0	FALSE	0	Experiment 3
Q14C86_S761;Q14C86_S769	VIC_10h	VIC_10h.2	18360.6849471137	3	1	0	FALSE	0	Experiment 3
Q14C86_S761;Q14C86_S769	VIC_10h	VIC_10h.3	15241.932333467	3	1	0	FALSE	0	Experiment 3
Q14C86_S761;Q14C86_S769	VIC_24h	VIC_24h.1	32053.4873318989	3	1	0	FALSE	0	Experiment 3
Q14C86_S761;Q14C86_S769	VIC_24h	VIC_24h.2	31922.7235698909	3	1	0	FALSE	0	Experiment 3
Q14C86_S761;Q14C86_S769	VIC_24h	VIC_24h.3	21476.1280279892	3	1	0	FALSE	0	Experiment 3
Q14C86_S761;Q14C86_T762	AlphaOrf6KO_10h	AlphaOrf6KO_10h.1	12783.9619092258	6	2	0	FALSE	0	Experiment 3
Q14C86_S761;Q14C86_T762	AlphaOrf6KO_10h	AlphaOrf6KO_10h.2	13359.0194861799	6	2	0	FALSE	0	Experiment 3
Q14C86_S761;Q14C86_T762	AlphaOrf6KO_10h	AlphaOrf6KO_10h.3	21013.3222404956	6	2	0	FALSE	0	Experiment 3
Q14C86_S761;Q14C86_T762	AlphaOrf6KO_24h	AlphaOrf6KO_24h.1	13761.9849145238	6	2	0	FALSE	0	Experiment 3
Q14C86_S761;Q14C86_T762	AlphaOrf6KO_24h	AlphaOrf6KO_24h.2	13365.965324342	6	2	0	FALSE	0	Experiment 3
Q14C86_S761;Q14C86_T762	AlphaOrf6KO_24h	AlphaOrf6KO_24h.3	12785.2321945376	6	2	0	FALSE	0	Experiment 3
Q14C86_S761;Q14C86_T762	AlphaWT_10h	AlphaWT_10h.1	32428.0245497223	6	2	0	FALSE	0	Experiment 3
Q14C86_S761;Q14C86_T762	AlphaWT_10h	AlphaWT_10h.2	9523.51124622688	6	2	0	FALSE	0	Experiment 3
Q14C86_S761;Q14C86_T762	AlphaWT_10h	AlphaWT_10h.3	13060.0054946184	6	2	0	FALSE	0	Experiment 3
Q14C86_S761;Q14C86_T762	AlphaWT_24h	AlphaWT_24h.1	13793.908267174	6	2	0	FALSE	0	Experiment 3
Q14C86_S761;Q14C86_T762	AlphaWT_24h	AlphaWT_24h.2	17060.3657392484	6	2	0	FALSE	0	Experiment 3
Q14C86_S761;Q14C86_T762	AlphaWT_24h	AlphaWT_24h.3	14635.4069609062	6	2	0	FALSE	0	Experiment 3
Q14C86_S761;Q14C86_T762	IC19_10h	IC19_10h.1	14594.3714325217	6	2	0	FALSE	0	Experiment 3
Q14C86_S761;Q14C86_T762	IC19_10h	IC19_10h.2	18831.0426726502	6	2	0	FALSE	0	Experiment 3
Q14C86_S761;Q14C86_T762	IC19_10h	IC19_10h.3	26462.172357484	6	2	0	FALSE	0	Experiment 3
Q14C86_S761;Q14C86_T762	IC19_24h	IC19_24h.1	12969.7504230738	6	2	0	FALSE	0	Experiment 3
Q14C86_S761;Q14C86_T762	IC19_24h	IC19_24h.2	11564.6204872849	6	2	0	FALSE	0	Experiment 3
Q14C86_S761;Q14C86_T762	IC19_24h	IC19_24h.3	9912.6900908745	6	2	0	FALSE	0	Experiment 3
Q14C86_S761;Q14C86_T762	Mock_10h	Mock_10h.1	8415.66053995384	6	2	0	FALSE	0	Experiment 3
Q14C86_S761;Q14C86_T762	Mock_10h	Mock_10h.2	23472.8815237671	6	2	0	FALSE	0	Experiment 3
Q14C86_S761;Q14C86_T762	Mock_10h	Mock_10h.3	56668.6665837985	6	2	0	FALSE	0	Experiment 3
Q14C86_S761;Q14C86_T762	Mock_24h	Mock_24h.1	15758.108013289	6	2	0	FALSE	0	Experiment 3
Q14C86_S761;Q14C86_T762	Mock_24h	Mock_24h.2	14961.8871784186	6	2	0	FALSE	0	Experiment 3
Q14C86_S761;Q14C86_T762	Mock_24h	Mock_24h.3	13648.0456770689	6	2	0	FALSE	0	Experiment 3
Q14C86_S761;Q14C86_T762	PolyIC_10h	PolyIC_10h.1	9317.96887402109	6	2	0	FALSE	0	Experiment 3
Q14C86_S761;Q14C86_T762	PolyIC_10h	PolyIC_10h.2	8648.14133811819	6	2	0	FALSE	0	Experiment 3
Q14C86_S761;Q14C86_T762	PolyIC_10h	PolyIC_10h.3	6725.93908148873	6	2	0	FALSE	0	Experiment 3
Q14C86_S761;Q14C86_T762	PolyIC_24h	PolyIC_24h.1	13770.0060077562	6	2	0	FALSE	0	Experiment 3
Q14C86_S761;Q14C86_T762	PolyIC_24h	PolyIC_24h.2	9732.47053427745	6	2	0	FALSE	0	Experiment 3
Q14C86_S761;Q14C86_T762	PolyIC_24h	PolyIC_24h.3	10978.1534348564	6	2	0	FALSE	0	Experiment 3
Q14C86_S761;Q14C86_T762	VIC_10h	VIC_10h.1	35351.0731094003	6	2	0	FALSE	0	Experiment 3
Q14C86_S761;Q14C86_T762	VIC_10h	VIC_10h.2	18193.4587074154	6	2	0	FALSE	0	Experiment 3
Q14C86_S761;Q14C86_T762	VIC_10h	VIC_10h.3	14264.3026453997	6	2	0	FALSE	0	Experiment 3
Q14C86_S761;Q14C86_T762	VIC_24h	VIC_24h.1	14003.215295698	6	2	0	FALSE	0	Experiment 3
Q14C86_S761;Q14C86_T762	VIC_24h	VIC_24h.2	15663.1467166288	6	2	0	FALSE	0	Experiment 3
Q14C86_S761;Q14C86_T762	VIC_24h	VIC_24h.3	18854.4147926137	6	2	0	FALSE	0	Experiment 3
Q14C86_S766	AlphaOrf6KO_10h	AlphaOrf6KO_10h.1	8692.23234278713	3	1	0	FALSE	0	Experiment 3
Q14C86_S766	AlphaOrf6KO_10h	AlphaOrf6KO_10h.2	3313.497256062	3	1	0	FALSE	0	Experiment 3
Q14C86_S766	AlphaOrf6KO_10h	AlphaOrf6KO_10h.3	19230.1173941475	3	1	0	FALSE	0	Experiment 3
Q14C86_S766	AlphaOrf6KO_24h	AlphaOrf6KO_24h.1	11495.9495105019	3	1	0	FALSE	0	Experiment 3
Q14C86_S766	AlphaOrf6KO_24h	AlphaOrf6KO_24h.2	11056.9489357542	3	1	0	FALSE	0	Experiment 3
Q14C86_S766	AlphaOrf6KO_24h	AlphaOrf6KO_24h.3	10305.1798195969	3	1	0	FALSE	0	Experiment 3
Q14C86_S766	AlphaWT_10h	AlphaWT_10h.1	10378.205391937	3	1	0	FALSE	0	Experiment 3
Q14C86_S766	AlphaWT_10h	AlphaWT_10h.2	11361.896476081	3	1	0	FALSE	0	Experiment 3
Q14C86_S766	AlphaWT_10h	AlphaWT_10h.3	14123.3441041523	3	1	0	FALSE	0	Experiment 3
Q14C86_S766	AlphaWT_24h	AlphaWT_24h.1	10041.5292328492	3	1	0	FALSE	0	Experiment 3
Q14C86_S766	AlphaWT_24h	AlphaWT_24h.2	22825.8682647592	3	1	0	FALSE	0	Experiment 3
Q14C86_S766	AlphaWT_24h	AlphaWT_24h.3	9194.09639601378	3	1	0	FALSE	0	Experiment 3
Q14C86_S766	IC19_10h	IC19_10h.1	11777.5139704695	3	1	0	FALSE	0	Experiment 3
Q14C86_S766	IC19_10h	IC19_10h.2	16903.85673238	3	1	0	FALSE	0	Experiment 3
Q14C86_S766	IC19_10h	IC19_10h.3	16358.9077424284	3	1	0	FALSE	0	Experiment 3
Q14C86_S766	IC19_24h	IC19_24h.1	2600.77008736109	3	1	0	FALSE	0	Experiment 3
Q14C86_S766	IC19_24h	IC19_24h.2	7427.91161087163	3	1	0	FALSE	0	Experiment 3
Q14C86_S766	IC19_24h	IC19_24h.3	13946.0731299699	3	1	0	FALSE	0	Experiment 3
Q14C86_S766	Mock_10h	Mock_10h.1	17946.0300864526	3	1	0	FALSE	0	Experiment 3
Q14C86_S766	Mock_10h	Mock_10h.2	17375.0515370653	3	1	0	FALSE	0	Experiment 3
Q14C86_S766	Mock_10h	Mock_10h.3	18410.6837111183	3	1	0	FALSE	0	Experiment 3
Q14C86_S766	Mock_24h	Mock_24h.1	21430.7555375704	3	1	0	FALSE	0	Experiment 3
Q14C86_S766	Mock_24h	Mock_24h.2	11076.1014043671	3	1	0	FALSE	0	Experiment 3
Q14C86_S766	Mock_24h	Mock_24h.3	4856.83420928984	3	1	0	FALSE	0	Experiment 3
Q14C86_S766	PolyIC_10h	PolyIC_10h.1	5058.74130211499	3	1	0	FALSE	0	Experiment 3
Q14C86_S766	PolyIC_10h	PolyIC_10h.2	11036.4587321818	3	1	0	FALSE	0	Experiment 3
Q14C86_S766	PolyIC_10h	PolyIC_10h.3	14495.9671698329	3	1	0	FALSE	0	Experiment 3
Q14C86_S766	PolyIC_24h	PolyIC_24h.1	11738.8698925588	3	1	0	FALSE	0	Experiment 3
Q14C86_S766	PolyIC_24h	PolyIC_24h.2	6778.13640807624	3	1	0	FALSE	0	Experiment 3
Q14C86_S766	PolyIC_24h	PolyIC_24h.3	7110.26447099543	3	1	0	FALSE	0	Experiment 3
Q14C86_S766	VIC_10h	VIC_10h.1	20558.4492635749	3	1	0	FALSE	0	Experiment 3
Q14C86_S766	VIC_10h	VIC_10h.2	19224.2772053114	3	1	0	FALSE	0	Experiment 3
Q14C86_S766	VIC_10h	VIC_10h.3	13634.3401480965	3	1	0	FALSE	0	Experiment 3
Q14C86_S766	VIC_24h	VIC_24h.1	5985.19952696738	3	1	0	FALSE	0	Experiment 3
Q14C86_S766	VIC_24h	VIC_24h.2	48207.9371376167	3	1	0	FALSE	0	Experiment 3
Q14C86_S766	VIC_24h	VIC_24h.3	8494.591638417	3	1	0	FALSE	0	Experiment 3
Q14C86_S766;Q14C86_S769	AlphaOrf6KO_10h	AlphaOrf6KO_10h.1	27064.3153597012	3	1	0	FALSE	0	Experiment 3
Q14C86_S766;Q14C86_S769	AlphaOrf6KO_10h	AlphaOrf6KO_10h.2	22698.129691129	3	1	0	FALSE	0	Experiment 3
Q14C86_S766;Q14C86_S769	AlphaOrf6KO_10h	AlphaOrf6KO_10h.3	14508.5599781536	3	1	0	FALSE	0	Experiment 3
Q14C86_S766;Q14C86_S769	AlphaOrf6KO_24h	AlphaOrf6KO_24h.1	29136.5142402476	3	1	0	FALSE	0	Experiment 3
Q14C86_S766;Q14C86_S769	AlphaOrf6KO_24h	AlphaOrf6KO_24h.2	25665.2198789734	3	1	0	FALSE	0	Experiment 3
Q14C86_S766;Q14C86_S769	AlphaOrf6KO_24h	AlphaOrf6KO_24h.3	25463.8604713289	3	1	0	FALSE	0	Experiment 3
Q14C86_S766;Q14C86_S769	AlphaWT_10h	AlphaWT_10h.1	29643.3206524763	3	1	0	FALSE	0	Experiment 3
Q14C86_S766;Q14C86_S769	AlphaWT_10h	AlphaWT_10h.2	21052.474133182	3	1	0	FALSE	0	Experiment 3
Q14C86_S766;Q14C86_S769	AlphaWT_10h	AlphaWT_10h.3	22992.0692257077	3	1	0	FALSE	0	Experiment 3
Q14C86_S766;Q14C86_S769	AlphaWT_24h	AlphaWT_24h.1	25432.4129826762	3	1	0	FALSE	0	Experiment 3
Q14C86_S766;Q14C86_S769	AlphaWT_24h	AlphaWT_24h.2	28374.9814484333	3	1	0	FALSE	0	Experiment 3
Q14C86_S766;Q14C86_S769	AlphaWT_24h	AlphaWT_24h.3	25635.2129417218	3	1	0	FALSE	0	Experiment 3
Q14C86_S766;Q14C86_S769	IC19_10h	IC19_10h.1	35612.76420781	3	1	0	FALSE	0	Experiment 3
Q14C86_S766;Q14C86_S769	IC19_10h	IC19_10h.2	38863.3046788371	3	1	0	FALSE	0	Experiment 3
Q14C86_S766;Q14C86_S769	IC19_10h	IC19_10h.3	45067.4413196373	3	1	0	FALSE	0	Experiment 3
Q14C86_S766;Q14C86_S769	IC19_24h	IC19_24h.1	21362.9063784067	3	1	0	FALSE	0	Experiment 3
Q14C86_S766;Q14C86_S769	IC19_24h	IC19_24h.2	15234.7994089465	3	1	0	FALSE	0	Experiment 3
Q14C86_S766;Q14C86_S769	IC19_24h	IC19_24h.3	17135.4603991174	3	1	0	FALSE	0	Experiment 3
Q14C86_S766;Q14C86_S769	Mock_10h	Mock_10h.1	32456.2727238745	3	1	0	FALSE	0	Experiment 3
Q14C86_S766;Q14C86_S769	Mock_10h	Mock_10h.2	35438.3659611845	3	1	0	FALSE	0	Experiment 3
Q14C86_S766;Q14C86_S769	Mock_10h	Mock_10h.3	42751.1950557398	3	1	0	FALSE	0	Experiment 3
Q14C86_S766;Q14C86_S769	Mock_24h	Mock_24h.1	29302.5205276217	3	1	0	FALSE	0	Experiment 3
Q14C86_S766;Q14C86_S769	Mock_24h	Mock_24h.2	22478.8571126527	3	1	0	FALSE	0	Experiment 3
Q14C86_S766;Q14C86_S769	Mock_24h	Mock_24h.3	23504.9128393646	3	1	0	FALSE	0	Experiment 3
Q14C86_S766;Q14C86_S769	PolyIC_10h	PolyIC_10h.1	12220.4383859063	3	1	0	FALSE	0	Experiment 3
Q14C86_S766;Q14C86_S769	PolyIC_10h	PolyIC_10h.2	18558.8961176188	3	1	0	FALSE	0	Experiment 3
Q14C86_S766;Q14C86_S769	PolyIC_10h	PolyIC_10h.3	14568.6170376082	3	1	0	FALSE	0	Experiment 3
Q14C86_S766;Q14C86_S769	PolyIC_24h	PolyIC_24h.1	21890.7024327527	3	1	0	FALSE	0	Experiment 3
Q14C86_S766;Q14C86_S769	PolyIC_24h	PolyIC_24h.2	27472.124322143	3	1	0	FALSE	0	Experiment 3
Q14C86_S766;Q14C86_S769	PolyIC_24h	PolyIC_24h.3	22748.7799371939	3	1	0	FALSE	0	Experiment 3
Q14C86_S766;Q14C86_S769	VIC_10h	VIC_10h.1	45143.2438419698	3	1	0	FALSE	0	Experiment 3
Q14C86_S766;Q14C86_S769	VIC_10h	VIC_10h.2	33054.5442269354	3	1	0	FALSE	0	Experiment 3
Q14C86_S766;Q14C86_S769	VIC_10h	VIC_10h.3	35864.0180977569	3	1	0	FALSE	0	Experiment 3
Q14C86_S766;Q14C86_S769	VIC_24h	VIC_24h.1	67582.6015928512	3	1	0	FALSE	0	Experiment 3
Q14C86_S766;Q14C86_S769	VIC_24h	VIC_24h.2	17704.6518737839	3	1	0	FALSE	0	Experiment 3
Q14C86_S766;Q14C86_S769	VIC_24h	VIC_24h.3	27417.2180841908	3	1	0	FALSE	0	Experiment 3
Q14C86_S769;Q14C86_S772	AlphaOrf6KO_10h	AlphaOrf6KO_10h.1	6653.724419404	3	1	0	FALSE	0	Experiment 3
Q14C86_S769;Q14C86_S772	AlphaOrf6KO_10h	AlphaOrf6KO_10h.2	5354.45882623684	3	1	0	FALSE	0	Experiment 3
Q14C86_S769;Q14C86_S772	AlphaOrf6KO_10h	AlphaOrf6KO_10h.3	1994.3080059874	3	1	0	FALSE	0	Experiment 3
Q14C86_S769;Q14C86_S772	AlphaOrf6KO_24h	AlphaOrf6KO_24h.1	22420.0358521735	3	1	0	FALSE	0	Experiment 3
Q14C86_S769;Q14C86_S772	AlphaOrf6KO_24h	AlphaOrf6KO_24h.2	15004.6940371643	3	1	0	FALSE	0	Experiment 3
Q14C86_S769;Q14C86_S772	AlphaOrf6KO_24h	AlphaOrf6KO_24h.3	11090.7773557523	3	1	0	FALSE	0	Experiment 3
Q14C86_S769;Q14C86_S772	AlphaWT_10h	AlphaWT_10h.1	3335.0636866071	3	1	0	FALSE	0	Experiment 3
Q14C86_S769;Q14C86_S772	AlphaWT_10h	AlphaWT_10h.2	8205.97584176646	3	1	0	FALSE	0	Experiment 3
Q14C86_S769;Q14C86_S772	AlphaWT_10h	AlphaWT_10h.3	8839.16033652168	3	1	0	FALSE	0	Experiment 3
Q14C86_S769;Q14C86_S772	AlphaWT_24h	AlphaWT_24h.1	14331.8833052132	3	1	0	FALSE	0	Experiment 3
Q14C86_S769;Q14C86_S772	AlphaWT_24h	AlphaWT_24h.2	9405.10960887275	3	1	0	FALSE	0	Experiment 3
Q14C86_S769;Q14C86_S772	AlphaWT_24h	AlphaWT_24h.3	14654.7975782206	3	1	0	FALSE	0	Experiment 3
Q14C86_S769;Q14C86_S772	IC19_10h	IC19_10h.1	7542.54783066307	3	1	0	FALSE	0	Experiment 3
Q14C86_S769;Q14C86_S772	IC19_10h	IC19_10h.2	14038.3583744087	3	1	0	FALSE	0	Experiment 3
Q14C86_S769;Q14C86_S772	IC19_10h	IC19_10h.3	15835.8952904147	3	1	0	FALSE	0	Experiment 3
Q14C86_S769;Q14C86_S772	IC19_24h	IC19_24h.1	8069.40855043192	3	1	0	FALSE	0	Experiment 3
Q14C86_S769;Q14C86_S772	IC19_24h	IC19_24h.2	685.254996804428	3	1	0	FALSE	0	Experiment 3
Q14C86_S769;Q14C86_S772	IC19_24h	IC19_24h.3	11193.8277990021	3	1	0	FALSE	0	Experiment 3
Q14C86_S769;Q14C86_S772	Mock_10h	Mock_10h.1	816.570977928032	3	1	0	FALSE	0	Experiment 3
Q14C86_S769;Q14C86_S772	Mock_10h	Mock_10h.2	4047.81504250284	3	1	0	FALSE	0	Experiment 3
Q14C86_S769;Q14C86_S772	Mock_10h	Mock_10h.3	9704.44717489753	3	1	0	FALSE	0	Experiment 3
Q14C86_S769;Q14C86_S772	Mock_24h	Mock_24h.1	9059.79151582454	3	1	0	FALSE	0	Experiment 3
Q14C86_S769;Q14C86_S772	Mock_24h	Mock_24h.2	3296.81721764377	3	1	0	FALSE	0	Experiment 3
Q14C86_S769;Q14C86_S772	Mock_24h	Mock_24h.3	1393.92158639197	3	1	0	FALSE	0	Experiment 3
Q14C86_S769;Q14C86_S772	PolyIC_10h	PolyIC_10h.1	3559.44943371074	3	1	0	FALSE	0	Experiment 3
Q14C86_S769;Q14C86_S772	PolyIC_10h	PolyIC_10h.2	4662.31057897555	3	1	0	FALSE	0	Experiment 3
Q14C86_S769;Q14C86_S772	PolyIC_10h	PolyIC_10h.3	6043.87443740766	3	1	0	FALSE	0	Experiment 3
Q14C86_S769;Q14C86_S772	PolyIC_24h	PolyIC_24h.1	17849.5072665703	3	1	0	FALSE	0	Experiment 3
Q14C86_S769;Q14C86_S772	PolyIC_24h	PolyIC_24h.2	9401.25267265874	3	1	0	FALSE	0	Experiment 3
Q14C86_S769;Q14C86_S772	PolyIC_24h	PolyIC_24h.3	13542.2404142761	3	1	0	FALSE	0	Experiment 3
Q14C86_S769;Q14C86_S772	VIC_10h	VIC_10h.1	15934.8465828445	3	1	0	FALSE	0	Experiment 3
Q14C86_S769;Q14C86_S772	VIC_10h	VIC_10h.2	5987.7531774371	3	1	0	FALSE	0	Experiment 3
Q14C86_S769;Q14C86_S772	VIC_10h	VIC_10h.3	11045.7752088633	3	1	0	FALSE	0	Experiment 3
Q14C86_S769;Q14C86_S772	VIC_24h	VIC_24h.1	14754.7222918457	3	1	0	FALSE	0	Experiment 3
Q14C86_S769;Q14C86_S772	VIC_24h	VIC_24h.2	2373.17570002108	3	1	0	FALSE	0	Experiment 3
Q14C86_S769;Q14C86_S772	VIC_24h	VIC_24h.3	31128.1682569857	3	1	0	FALSE	0	Experiment 3
Q14C86_S772;Q14C86_T774	AlphaOrf6KO_10h	AlphaOrf6KO_10h.1	9098.20845687505	3	1	0	FALSE	0	Experiment 3
Q14C86_S772;Q14C86_T774	AlphaOrf6KO_10h	AlphaOrf6KO_10h.2	10515.83011847	3	1	0	FALSE	0	Experiment 3
Q14C86_S772;Q14C86_T774	AlphaOrf6KO_10h	AlphaOrf6KO_10h.3	4902.54574878427	3	1	0	FALSE	0	Experiment 3
Q14C86_S772;Q14C86_T774	AlphaOrf6KO_24h	AlphaOrf6KO_24h.1	15237.8466959132	3	1	0	FALSE	0	Experiment 3
Q14C86_S772;Q14C86_T774	AlphaOrf6KO_24h	AlphaOrf6KO_24h.2	8975.19633081922	3	1	0	FALSE	0	Experiment 3
Q14C86_S772;Q14C86_T774	AlphaOrf6KO_24h	AlphaOrf6KO_24h.3	6476.68585577917	3	1	0	FALSE	0	Experiment 3
Q14C86_S772;Q14C86_T774	AlphaWT_10h	AlphaWT_10h.1	2201.01997530016	3	1	0	FALSE	0	Experiment 3
Q14C86_S772;Q14C86_T774	AlphaWT_10h	AlphaWT_10h.2	13555.4967468557	3	1	0	FALSE	0	Experiment 3
Q14C86_S772;Q14C86_T774	AlphaWT_10h	AlphaWT_10h.3	1186.83592523434	3	1	0	FALSE	0	Experiment 3
Q14C86_S772;Q14C86_T774	AlphaWT_24h	AlphaWT_24h.1	15042.8410574987	3	1	0	FALSE	0	Experiment 3
Q14C86_S772;Q14C86_T774	AlphaWT_24h	AlphaWT_24h.2	17453.7041629403	3	1	0	FALSE	0	Experiment 3
Q14C86_S772;Q14C86_T774	AlphaWT_24h	AlphaWT_24h.3	13818.9340353897	3	1	0	FALSE	0	Experiment 3
Q14C86_S772;Q14C86_T774	IC19_10h	IC19_10h.1	17423.587940013	3	1	0	FALSE	0	Experiment 3
Q14C86_S772;Q14C86_T774	IC19_10h	IC19_10h.2	7566.69509126001	3	1	0	FALSE	0	Experiment 3
Q14C86_S772;Q14C86_T774	IC19_10h	IC19_10h.3	3271.60026375445	3	1	0	FALSE	0	Experiment 3
Q14C86_S772;Q14C86_T774	IC19_24h	IC19_24h.1	5900.47783354292	3	1	0	FALSE	0	Experiment 3
Q14C86_S772;Q14C86_T774	IC19_24h	IC19_24h.2	5108.61708897994	3	1	0	FALSE	0	Experiment 3
Q14C86_S772;Q14C86_T774	IC19_24h	IC19_24h.3	8910.45446809567	3	1	0	FALSE	0	Experiment 3
Q14C86_S772;Q14C86_T774	Mock_10h	Mock_10h.1	7666.90684922369	3	1	0	FALSE	0	Experiment 3
Q14C86_S772;Q14C86_T774	Mock_10h	Mock_10h.2	3850.27623175127	3	1	0	FALSE	0	Experiment 3
Q14C86_S772;Q14C86_T774	Mock_10h	Mock_10h.3	7643.30426522104	3	1	0	FALSE	0	Experiment 3
Q14C86_S772;Q14C86_T774	Mock_24h	Mock_24h.1	15531.80417484	3	1	0	FALSE	0	Experiment 3
Q14C86_S772;Q14C86_T774	Mock_24h	Mock_24h.2	10090.3946555831	3	1	0	FALSE	0	Experiment 3
Q14C86_S772;Q14C86_T774	Mock_24h	Mock_24h.3	12346.4712586499	3	1	0	FALSE	0	Experiment 3
Q14C86_S772;Q14C86_T774	PolyIC_10h	PolyIC_10h.1	1275.49151387302	3	1	0	FALSE	0	Experiment 3
Q14C86_S772;Q14C86_T774	PolyIC_10h	PolyIC_10h.2	4498.69151061827	3	1	0	FALSE	0	Experiment 3
Q14C86_S772;Q14C86_T774	PolyIC_10h	PolyIC_10h.3	5482.28969319696	3	1	0	FALSE	0	Experiment 3
Q14C86_S772;Q14C86_T774	PolyIC_24h	PolyIC_24h.1	14965.6636561668	3	1	0	FALSE	0	Experiment 3
Q14C86_S772;Q14C86_T774	PolyIC_24h	PolyIC_24h.2	15904.6764649707	3	1	0	FALSE	0	Experiment 3
Q14C86_S772;Q14C86_T774	PolyIC_24h	PolyIC_24h.3	4164.72938775833	3	1	0	FALSE	0	Experiment 3
Q14C86_S772;Q14C86_T774	VIC_10h	VIC_10h.1	16630.6908440145	3	1	0	FALSE	0	Experiment 3
Q14C86_S772;Q14C86_T774	VIC_10h	VIC_10h.2	11448.820865144	3	1	0	FALSE	0	Experiment 3
Q14C86_S772;Q14C86_T774	VIC_10h	VIC_10h.3	9491.24854565561	3	1	0	FALSE	0	Experiment 3
Q14C86_S772;Q14C86_T774	VIC_24h	VIC_24h.1	8191.75867152866	3	1	0	FALSE	0	Experiment 3
Q14C86_S772;Q14C86_T774	VIC_24h	VIC_24h.2	6982.64912277111	3	1	0	FALSE	0	Experiment 3
Q14C86_S772;Q14C86_T774	VIC_24h	VIC_24h.3	14866.6663534292	3	1	0	FALSE	0	Experiment 3
Q14C86_S892	AlphaOrf6KO_10h	AlphaOrf6KO_10h.1	19131.9510736507	6	2	0	FALSE	0	Experiment 3
Q14C86_S892	AlphaOrf6KO_10h	AlphaOrf6KO_10h.2	31940.7719430646	6	2	0	FALSE	0	Experiment 3
Q14C86_S892	AlphaOrf6KO_10h	AlphaOrf6KO_10h.3	35421.6250691929	6	2	0	FALSE	0	Experiment 3
Q14C86_S892	AlphaOrf6KO_24h	AlphaOrf6KO_24h.1	17154.3403861463	6	1	0.5	TRUE	0	Experiment 3
Q14C86_S892	AlphaOrf6KO_24h	AlphaOrf6KO_24h.2	18640.4055756145	6	2	0	FALSE	0	Experiment 3
Q14C86_S892	AlphaOrf6KO_24h	AlphaOrf6KO_24h.3	15490.8418630448	6	2	0	FALSE	0	Experiment 3
Q14C86_S892	AlphaWT_10h	AlphaWT_10h.1	21470.0772171151	6	2	0	FALSE	0	Experiment 3
Q14C86_S892	AlphaWT_10h	AlphaWT_10h.2	24906.1005269224	6	2	0	FALSE	0	Experiment 3
Q14C86_S892	AlphaWT_10h	AlphaWT_10h.3	26823.0603246321	6	2	0	FALSE	0	Experiment 3
Q14C86_S892	AlphaWT_24h	AlphaWT_24h.1	12743.3007614085	6	2	0	FALSE	0	Experiment 3
Q14C86_S892	AlphaWT_24h	AlphaWT_24h.2	10728.3781964142	6	2	0	FALSE	0	Experiment 3
Q14C86_S892	AlphaWT_24h	AlphaWT_24h.3	5430.75994180761	6	2	0	FALSE	0	Experiment 3
Q14C86_S892	IC19_10h	IC19_10h.1	15878.4474779459	6	2	0	FALSE	0	Experiment 3
Q14C86_S892	IC19_10h	IC19_10h.2	13883.8131737427	6	2	0	FALSE	0	Experiment 3
Q14C86_S892	IC19_10h	IC19_10h.3	11526.2108267338	6	2	0	FALSE	0	Experiment 3
Q14C86_S892	IC19_24h	IC19_24h.1	14509.7040644125	6	2	0	FALSE	0	Experiment 3
Q14C86_S892	IC19_24h	IC19_24h.2	18270.4324450007	6	2	0	FALSE	0	Experiment 3
Q14C86_S892	IC19_24h	IC19_24h.3	23127.9766534836	6	2	0	FALSE	0	Experiment 3
Q14C86_S892	Mock_10h	Mock_10h.1	34126.063326985	6	2	0	FALSE	0	Experiment 3
Q14C86_S892	Mock_10h	Mock_10h.2	15718.9675025622	6	2	0	FALSE	0	Experiment 3
Q14C86_S892	Mock_10h	Mock_10h.3	20422.4230904694	6	1	0.5	TRUE	0	Experiment 3
Q14C86_S892	Mock_24h	Mock_24h.1	21089.5595602041	6	2	0	FALSE	0	Experiment 3
Q14C86_S892	Mock_24h	Mock_24h.2	19198.3836216887	6	2	0	FALSE	0	Experiment 3
Q14C86_S892	Mock_24h	Mock_24h.3	18640.3960220642	6	2	0	FALSE	0	Experiment 3
Q14C86_S892	PolyIC_10h	PolyIC_10h.1	23163.7076277471	6	2	0	FALSE	0	Experiment 3
Q14C86_S892	PolyIC_10h	PolyIC_10h.2	29706.7555757501	6	2	0	FALSE	0	Experiment 3
Q14C86_S892	PolyIC_10h	PolyIC_10h.3	33450.203558082	6	2	0	FALSE	0	Experiment 3
Q14C86_S892	PolyIC_24h	PolyIC_24h.1	19676.2207583184	6	2	0	FALSE	0	Experiment 3
Q14C86_S892	PolyIC_24h	PolyIC_24h.2	6239.89880109691	6	2	0	FALSE	0	Experiment 3
Q14C86_S892	PolyIC_24h	PolyIC_24h.3	14278.7905096816	6	2	0	FALSE	0	Experiment 3
Q14C86_S892	VIC_10h	VIC_10h.1	4538.45945432821	6	2	0	FALSE	0	Experiment 3
Q14C86_S892	VIC_10h	VIC_10h.2	16819.7343526684	6	2	0	FALSE	0	Experiment 3
Q14C86_S892	VIC_10h	VIC_10h.3	18237.1057552951	6	2	0	FALSE	0	Experiment 3
Q14C86_S892	VIC_24h	VIC_24h.1	14616.340497339	6	2	0	FALSE	0	Experiment 3
Q14C86_S892	VIC_24h	VIC_24h.2	21708.6668539179	6	2	0	FALSE	0	Experiment 3
Q14C86_S892	VIC_24h	VIC_24h.3	18298.1984629161	6	2	0	FALSE	0	Experiment 3
Q14C86_S900	AlphaOrf6KO_10h	AlphaOrf6KO_10h.1	47991.8357516021	6	2	0	FALSE	0	Experiment 3
Q14C86_S900	AlphaOrf6KO_10h	AlphaOrf6KO_10h.2	46507.7106063569	6	2	0	FALSE	0	Experiment 3
Q14C86_S900	AlphaOrf6KO_10h	AlphaOrf6KO_10h.3	34107.279275054	6	2	0	FALSE	0	Experiment 3
Q14C86_S900	AlphaOrf6KO_24h	AlphaOrf6KO_24h.1	58797.7709144496	6	2	0	FALSE	0	Experiment 3
Q14C86_S900	AlphaOrf6KO_24h	AlphaOrf6KO_24h.2	56402.2286915555	6	2	0	FALSE	0	Experiment 3
Q14C86_S900	AlphaOrf6KO_24h	AlphaOrf6KO_24h.3	61046.8555948388	6	2	0	FALSE	0	Experiment 3
Q14C86_S900	AlphaWT_10h	AlphaWT_10h.1	50331.7594856419	6	2	0	FALSE	0	Experiment 3
Q14C86_S900	AlphaWT_10h	AlphaWT_10h.2	49597.8841964349	6	2	0	FALSE	0	Experiment 3
Q14C86_S900	AlphaWT_10h	AlphaWT_10h.3	44552.7127183309	6	2	0	FALSE	0	Experiment 3
Q14C86_S900	AlphaWT_24h	AlphaWT_24h.1	81163.5130447771	6	2	0	FALSE	0	Experiment 3
Q14C86_S900	AlphaWT_24h	AlphaWT_24h.2	92462.3948267099	6	2	0	FALSE	0	Experiment 3
Q14C86_S900	AlphaWT_24h	AlphaWT_24h.3	72553.9066062035	6	2	0	FALSE	0	Experiment 3
Q14C86_S900	IC19_10h	IC19_10h.1	62818.1979967168	6	2	0	FALSE	0	Experiment 3
Q14C86_S900	IC19_10h	IC19_10h.2	69933.6074045378	6	2	0	FALSE	0	Experiment 3
Q14C86_S900	IC19_10h	IC19_10h.3	76158.6104220391	6	2	0	FALSE	0	Experiment 3
Q14C86_S900	IC19_24h	IC19_24h.1	57741.3892066834	6	2	0	FALSE	0	Experiment 3
Q14C86_S900	IC19_24h	IC19_24h.2	56043.9292487639	6	2	0	FALSE	0	Experiment 3
Q14C86_S900	IC19_24h	IC19_24h.3	62255.5524982695	6	2	0	FALSE	0	Experiment 3
Q14C86_S900	Mock_10h	Mock_10h.1	201397.328062058	6	2	0	FALSE	0	Experiment 3
Q14C86_S900	Mock_10h	Mock_10h.2	110238.377199648	6	2	0	FALSE	0	Experiment 3
Q14C86_S900	Mock_10h	Mock_10h.3	113255.323769856	6	2	0	FALSE	0	Experiment 3
Q14C86_S900	Mock_24h	Mock_24h.1	62894.9203946905	6	2	0	FALSE	0	Experiment 3
Q14C86_S900	Mock_24h	Mock_24h.2	54005.069015351	6	2	0	FALSE	0	Experiment 3
Q14C86_S900	Mock_24h	Mock_24h.3	48369.3395327505	6	2	0	FALSE	0	Experiment 3
Q14C86_S900	PolyIC_10h	PolyIC_10h.1	42040.8687745558	6	2	0	FALSE	0	Experiment 3
Q14C86_S900	PolyIC_10h	PolyIC_10h.2	41058.2860554179	6	2	0	FALSE	0	Experiment 3
Q14C86_S900	PolyIC_10h	PolyIC_10h.3	39602.111435577	6	2	0	FALSE	0	Experiment 3
Q14C86_S900	PolyIC_24h	PolyIC_24h.1	44818.5606604995	6	2	0	FALSE	0	Experiment 3
Q14C86_S900	PolyIC_24h	PolyIC_24h.2	54840.9783200994	6	2	0	FALSE	0	Experiment 3
Q14C86_S900	PolyIC_24h	PolyIC_24h.3	54499.4487632471	6	2	0	FALSE	0	Experiment 3
Q14C86_S900	VIC_10h	VIC_10h.1	110618.455408302	6	2	0	FALSE	0	Experiment 3
Q14C86_S900	VIC_10h	VIC_10h.2	94972.5882693432	6	2	0	FALSE	0	Experiment 3
Q14C86_S900	VIC_10h	VIC_10h.3	85892.2677239269	6	2	0	FALSE	0	Experiment 3
Q14C86_S900	VIC_24h	VIC_24h.1	55685.7936209171	6	2	0	FALSE	0	Experiment 3
Q14C86_S900	VIC_24h	VIC_24h.2	55019.9907166005	6	2	0	FALSE	0	Experiment 3
Q14C86_S900	VIC_24h	VIC_24h.3	51434.6492832088	6	2	0	FALSE	0	Experiment 3
Q14C86_S902	AlphaOrf6KO_10h	AlphaOrf6KO_10h.1	36717.8229630613	9	3	0	FALSE	0	Experiment 3
Q14C86_S902	AlphaOrf6KO_10h	AlphaOrf6KO_10h.2	31581.9094323765	9	3	0	FALSE	0	Experiment 3
Q14C86_S902	AlphaOrf6KO_10h	AlphaOrf6KO_10h.3	21893.6725631674	9	3	0	FALSE	0	Experiment 3
Q14C86_S902	AlphaOrf6KO_24h	AlphaOrf6KO_24h.1	35563.9240182946	9	3	0	FALSE	0	Experiment 3
Q14C86_S902	AlphaOrf6KO_24h	AlphaOrf6KO_24h.2	34848.0750956895	9	3	0	FALSE	0	Experiment 3
Q14C86_S902	AlphaOrf6KO_24h	AlphaOrf6KO_24h.3	40597.4416837357	9	3	0	FALSE	0	Experiment 3
Q14C86_S902	AlphaWT_10h	AlphaWT_10h.1	30982.0399060373	9	3	0	FALSE	0	Experiment 3
Q14C86_S902	AlphaWT_10h	AlphaWT_10h.2	33829.8551037895	9	3	0	FALSE	0	Experiment 3
Q14C86_S902	AlphaWT_10h	AlphaWT_10h.3	30352.9022429678	9	3	0	FALSE	0	Experiment 3
Q14C86_S902	AlphaWT_24h	AlphaWT_24h.1	38056.49088296	9	3	0	FALSE	0	Experiment 3
Q14C86_S902	AlphaWT_24h	AlphaWT_24h.2	74128.2131207977	9	3	0	FALSE	0	Experiment 3
Q14C86_S902	AlphaWT_24h	AlphaWT_24h.3	46966.5010717476	9	3	0	FALSE	0	Experiment 3
Q14C86_S902	IC19_10h	IC19_10h.1	30764.0946059064	9	3	0	FALSE	0	Experiment 3
Q14C86_S902	IC19_10h	IC19_10h.2	52232.2102260421	9	3	0	FALSE	0	Experiment 3
Q14C86_S902	IC19_10h	IC19_10h.3	64393.0728288848	9	3	0	FALSE	0	Experiment 3
Q14C86_S902	IC19_24h	IC19_24h.1	37057.4180539628	9	3	0	FALSE	0	Experiment 3
Q14C86_S902	IC19_24h	IC19_24h.2	36283.805706602	9	3	0	FALSE	0	Experiment 3
Q14C86_S902	IC19_24h	IC19_24h.3	37310.4150180778	9	3	0	FALSE	0	Experiment 3
Q14C86_S902	Mock_10h	Mock_10h.1	89931.5314554462	9	3	0	FALSE	0	Experiment 3
Q14C86_S902	Mock_10h	Mock_10h.2	73318.1002758743	9	3	0	FALSE	0	Experiment 3
Q14C86_S902	Mock_10h	Mock_10h.3	78860.0045681138	9	3	0	FALSE	0	Experiment 3
Q14C86_S902	Mock_24h	Mock_24h.1	42566.0152517197	9	3	0	FALSE	0	Experiment 3
Q14C86_S902	Mock_24h	Mock_24h.2	37188.9824311679	9	3	0	FALSE	0	Experiment 3
Q14C86_S902	Mock_24h	Mock_24h.3	29575.8962514826	9	3	0	FALSE	0	Experiment 3
Q14C86_S902	PolyIC_10h	PolyIC_10h.1	26432.5907742273	9	3	0	FALSE	0	Experiment 3
Q14C86_S902	PolyIC_10h	PolyIC_10h.2	24137.7581656651	9	3	0	FALSE	0	Experiment 3
Q14C86_S902	PolyIC_10h	PolyIC_10h.3	24059.958249313	9	3	0	FALSE	0	Experiment 3
Q14C86_S902	PolyIC_24h	PolyIC_24h.1	22755.1557413868	9	3	0	FALSE	0	Experiment 3
Q14C86_S902	PolyIC_24h	PolyIC_24h.2	37209.4842625395	9	3	0	FALSE	0	Experiment 3
Q14C86_S902	PolyIC_24h	PolyIC_24h.3	39540.1888055105	9	3	0	FALSE	0	Experiment 3
Q14C86_S902	VIC_10h	VIC_10h.1	77150.0943650588	9	3	0	FALSE	0	Experiment 3
Q14C86_S902	VIC_10h	VIC_10h.2	81663.9021654087	9	3	0	FALSE	0	Experiment 3
Q14C86_S902	VIC_10h	VIC_10h.3	54780.1570640188	9	3	0	FALSE	0	Experiment 3
Q14C86_S902	VIC_24h	VIC_24h.1	34040.159810395	9	3	0	FALSE	0	Experiment 3
Q14C86_S902	VIC_24h	VIC_24h.2	37479.3763001335	9	3	0	FALSE	0	Experiment 3
Q14C86_S902	VIC_24h	VIC_24h.3	34464.5026319712	9	3	0	FALSE	0	Experiment 3
Q14C86_S903	AlphaOrf6KO_10h	AlphaOrf6KO_10h.1	41864.6637022862	6	2	0	FALSE	0	Experiment 3
Q14C86_S903	AlphaOrf6KO_10h	AlphaOrf6KO_10h.2	40832.8659459724	6	2	0	FALSE	0	Experiment 3
Q14C86_S903	AlphaOrf6KO_10h	AlphaOrf6KO_10h.3	29633.9919723104	6	2	0	FALSE	0	Experiment 3
Q14C86_S903	AlphaOrf6KO_24h	AlphaOrf6KO_24h.1	51871.8494730844	6	2	0	FALSE	0	Experiment 3
Q14C86_S903	AlphaOrf6KO_24h	AlphaOrf6KO_24h.2	49279.9073887373	6	2	0	FALSE	0	Experiment 3
Q14C86_S903	AlphaOrf6KO_24h	AlphaOrf6KO_24h.3	53207.7247519212	6	2	0	FALSE	0	Experiment 3
Q14C86_S903	AlphaWT_10h	AlphaWT_10h.1	44219.1111989731	6	2	0	FALSE	0	Experiment 3
Q14C86_S903	AlphaWT_10h	AlphaWT_10h.2	43156.2904283257	6	2	0	FALSE	0	Experiment 3
Q14C86_S903	AlphaWT_10h	AlphaWT_10h.3	39057.6587204518	6	2	0	FALSE	0	Experiment 3
Q14C86_S903	AlphaWT_24h	AlphaWT_24h.1	70997.5500753048	6	2	0	FALSE	0	Experiment 3
Q14C86_S903	AlphaWT_24h	AlphaWT_24h.2	80657.8199495796	6	2	0	FALSE	0	Experiment 3
Q14C86_S903	AlphaWT_24h	AlphaWT_24h.3	62980.4252454781	6	2	0	FALSE	0	Experiment 3
Q14C86_S903	IC19_10h	IC19_10h.1	55034.167060916	6	2	0	FALSE	0	Experiment 3
Q14C86_S903	IC19_10h	IC19_10h.2	61387.4774370255	6	2	0	FALSE	0	Experiment 3
Q14C86_S903	IC19_10h	IC19_10h.3	67210.7641432792	6	2	0	FALSE	0	Experiment 3
Q14C86_S903	IC19_24h	IC19_24h.1	50395.0437628557	6	2	0	FALSE	0	Experiment 3
Q14C86_S903	IC19_24h	IC19_24h.2	48989.6304521178	6	2	0	FALSE	0	Experiment 3
Q14C86_S903	IC19_24h	IC19_24h.3	55084.2598448114	6	2	0	FALSE	0	Experiment 3
Q14C86_S903	Mock_10h	Mock_10h.1	175973.212618798	6	2	0	FALSE	0	Experiment 3
Q14C86_S903	Mock_10h	Mock_10h.2	96986.8526635871	6	2	0	FALSE	0	Experiment 3
Q14C86_S903	Mock_10h	Mock_10h.3	98975.4850460633	6	2	0	FALSE	0	Experiment 3
Q14C86_S903	Mock_24h	Mock_24h.1	54825.1921669044	6	2	0	FALSE	0	Experiment 3
Q14C86_S903	Mock_24h	Mock_24h.2	47131.2609022656	6	2	0	FALSE	0	Experiment 3
Q14C86_S903	Mock_24h	Mock_24h.3	42263.1202310402	6	2	0	FALSE	0	Experiment 3
Q14C86_S903	PolyIC_10h	PolyIC_10h.1	36878.4130237352	6	2	0	FALSE	0	Experiment 3
Q14C86_S903	PolyIC_10h	PolyIC_10h.2	36102.4539158881	6	2	0	FALSE	0	Experiment 3
Q14C86_S903	PolyIC_10h	PolyIC_10h.3	34760.4985909849	6	2	0	FALSE	0	Experiment 3
Q14C86_S903	PolyIC_24h	PolyIC_24h.1	39379.5607329231	6	2	0	FALSE	0	Experiment 3
Q14C86_S903	PolyIC_24h	PolyIC_24h.2	47926.9646780293	6	2	0	FALSE	0	Experiment 3
Q14C86_S903	PolyIC_24h	PolyIC_24h.3	47891.7043544563	6	2	0	FALSE	0	Experiment 3
Q14C86_S903	VIC_10h	VIC_10h.1	96369.1842075355	6	2	0	FALSE	0	Experiment 3
Q14C86_S903	VIC_10h	VIC_10h.2	83766.6075465046	6	2	0	FALSE	0	Experiment 3
Q14C86_S903	VIC_10h	VIC_10h.3	75260.2423669298	6	2	0	FALSE	0	Experiment 3
Q14C86_S903	VIC_24h	VIC_24h.1	48914.9537114297	6	2	0	FALSE	0	Experiment 3
Q14C86_S903	VIC_24h	VIC_24h.2	47999.7084943746	6	2	0	FALSE	0	Experiment 3
Q14C86_S903	VIC_24h	VIC_24h.3	45054.932869811	6	2	0	FALSE	0	Experiment 3
Q14C86_S946	AlphaOrf6KO_10h	AlphaOrf6KO_10h.1	67223.0974496621	3	1	0	FALSE	0	Experiment 3
Q14C86_S946	AlphaOrf6KO_10h	AlphaOrf6KO_10h.2	48481.5016495066	3	1	0	FALSE	0	Experiment 3
Q14C86_S946	AlphaOrf6KO_10h	AlphaOrf6KO_10h.3	44897.5456244424	3	1	0	FALSE	0	Experiment 3
Q14C86_S946	AlphaOrf6KO_24h	AlphaOrf6KO_24h.1	86253.2702477605	3	1	0	FALSE	0	Experiment 3
Q14C86_S946	AlphaOrf6KO_24h	AlphaOrf6KO_24h.2	86975.1105478325	3	1	0	FALSE	0	Experiment 3
Q14C86_S946	AlphaOrf6KO_24h	AlphaOrf6KO_24h.3	80502.7783427171	3	1	0	FALSE	0	Experiment 3
Q14C86_S946	AlphaWT_10h	AlphaWT_10h.1	78889.095371793	3	1	0	FALSE	0	Experiment 3
Q14C86_S946	AlphaWT_10h	AlphaWT_10h.2	63312.6975440214	3	1	0	FALSE	0	Experiment 3
Q14C86_S946	AlphaWT_10h	AlphaWT_10h.3	53324.1484886639	3	1	0	FALSE	0	Experiment 3
Q14C86_S946	AlphaWT_24h	AlphaWT_24h.1	73717.5270502855	3	1	0	FALSE	0	Experiment 3
Q14C86_S946	AlphaWT_24h	AlphaWT_24h.2	82641.3263470243	3	1	0	FALSE	0	Experiment 3
Q14C86_S946	AlphaWT_24h	AlphaWT_24h.3	74364.9119367949	3	1	0	FALSE	0	Experiment 3
Q14C86_S946	IC19_10h	IC19_10h.1	100039.759808129	3	1	0	FALSE	0	Experiment 3
Q14C86_S946	IC19_10h	IC19_10h.2	103668.182540143	3	1	0	FALSE	0	Experiment 3
Q14C86_S946	IC19_10h	IC19_10h.3	110715.921487725	3	1	0	FALSE	0	Experiment 3
Q14C86_S946	IC19_24h	IC19_24h.1	77758.6621916411	3	1	0	FALSE	0	Experiment 3
Q14C86_S946	IC19_24h	IC19_24h.2	71941.392260764	3	1	0	FALSE	0	Experiment 3
Q14C86_S946	IC19_24h	IC19_24h.3	64642.2120022143	3	1	0	FALSE	0	Experiment 3
Q14C86_S946	Mock_10h	Mock_10h.1	211062.536358374	3	1	0	FALSE	0	Experiment 3
Q14C86_S946	Mock_10h	Mock_10h.2	107343.947168311	3	1	0	FALSE	0	Experiment 3
Q14C86_S946	Mock_10h	Mock_10h.3	115368.57430344	3	1	0	FALSE	0	Experiment 3
Q14C86_S946	Mock_24h	Mock_24h.1	92487.0059963425	3	1	0	FALSE	0	Experiment 3
Q14C86_S946	Mock_24h	Mock_24h.2	71638.8978903347	3	1	0	FALSE	0	Experiment 3
Q14C86_S946	Mock_24h	Mock_24h.3	77344.8525904751	3	1	0	FALSE	0	Experiment 3
Q14C86_S946	PolyIC_10h	PolyIC_10h.1	62968.7685592614	3	1	0	FALSE	0	Experiment 3
Q14C86_S946	PolyIC_10h	PolyIC_10h.2	58306.6832935504	3	1	0	FALSE	0	Experiment 3
Q14C86_S946	PolyIC_10h	PolyIC_10h.3	54195.7159540162	3	1	0	FALSE	0	Experiment 3
Q14C86_S946	PolyIC_24h	PolyIC_24h.1	62993.6759990885	3	1	0	FALSE	0	Experiment 3
Q14C86_S946	PolyIC_24h	PolyIC_24h.2	63892.9478870742	3	1	0	FALSE	0	Experiment 3
Q14C86_S946	PolyIC_24h	PolyIC_24h.3	75070.5479928295	3	1	0	FALSE	0	Experiment 3
Q14C86_S946	VIC_10h	VIC_10h.1	120248.016011346	3	1	0	FALSE	0	Experiment 3
Q14C86_S946	VIC_10h	VIC_10h.2	105760.189033528	3	1	0	FALSE	0	Experiment 3
Q14C86_S946	VIC_10h	VIC_10h.3	100613.377513605	3	1	0	FALSE	0	Experiment 3
Q14C86_S946	VIC_24h	VIC_24h.1	86093.4844297751	3	1	0	FALSE	0	Experiment 3
Q14C86_S946	VIC_24h	VIC_24h.2	68125.4767884385	3	1	0	FALSE	0	Experiment 3
Q14C86_S946	VIC_24h	VIC_24h.3	66953.9005304831	3	1	0	FALSE	0	Experiment 3
Q14C86_S946;Q14C86_S948	AlphaOrf6KO_10h	AlphaOrf6KO_10h.1	27090.3929733244	3	1	0	FALSE	0	Experiment 3
Q14C86_S946;Q14C86_S948	AlphaOrf6KO_10h	AlphaOrf6KO_10h.2	44186.7006034961	3	1	0	FALSE	0	Experiment 3
Q14C86_S946;Q14C86_S948	AlphaOrf6KO_10h	AlphaOrf6KO_10h.3	6073.15145974222	3	1	0	FALSE	0	Experiment 3
Q14C86_S946;Q14C86_S948	AlphaOrf6KO_24h	AlphaOrf6KO_24h.1	33745.6856272326	3	1	0	FALSE	0	Experiment 3
Q14C86_S946;Q14C86_S948	AlphaOrf6KO_24h	AlphaOrf6KO_24h.2	24685.9338499516	3	1	0	FALSE	0	Experiment 3
Q14C86_S946;Q14C86_S948	AlphaOrf6KO_24h	AlphaOrf6KO_24h.3	17289.5512679254	3	1	0	FALSE	0	Experiment 3
Q14C86_S946;Q14C86_S948	AlphaWT_10h	AlphaWT_10h.1	8620.11072386867	3	1	0	FALSE	0	Experiment 3
Q14C86_S946;Q14C86_S948	AlphaWT_10h	AlphaWT_10h.2	14624.6854649393	3	1	0	FALSE	0	Experiment 3
Q14C86_S946;Q14C86_S948	AlphaWT_10h	AlphaWT_10h.3	13205.7295506468	3	1	0	FALSE	0	Experiment 3
Q14C86_S946;Q14C86_S948	AlphaWT_24h	AlphaWT_24h.1	11549.722959897	3	1	0	FALSE	0	Experiment 3
Q14C86_S946;Q14C86_S948	AlphaWT_24h	AlphaWT_24h.2	16931.012264551	3	1	0	FALSE	0	Experiment 3
Q14C86_S946;Q14C86_S948	AlphaWT_24h	AlphaWT_24h.3	18773.1975861949	3	1	0	FALSE	0	Experiment 3
Q14C86_S946;Q14C86_S948	IC19_10h	IC19_10h.1	8257.734576173	3	1	0	FALSE	0	Experiment 3
Q14C86_S946;Q14C86_S948	IC19_10h	IC19_10h.2	8471.01918145159	3	1	0	FALSE	0	Experiment 3
Q14C86_S946;Q14C86_S948	IC19_10h	IC19_10h.3	11797.9382659538	3	1	0	FALSE	0	Experiment 3
Q14C86_S946;Q14C86_S948	IC19_24h	IC19_24h.1	43912.3298855353	3	1	0	FALSE	0	Experiment 3
Q14C86_S946;Q14C86_S948	IC19_24h	IC19_24h.2	38594.5136269027	3	1	0	FALSE	0	Experiment 3
Q14C86_S946;Q14C86_S948	IC19_24h	IC19_24h.3	46343.4921749557	3	1	0	FALSE	0	Experiment 3
Q14C86_S946;Q14C86_S948	Mock_10h	Mock_10h.1	19039.3168357498	3	1	0	FALSE	0	Experiment 3
Q14C86_S946;Q14C86_S948	Mock_10h	Mock_10h.2	10687.9473612164	3	1	0	FALSE	0	Experiment 3
Q14C86_S946;Q14C86_S948	Mock_10h	Mock_10h.3	10271.1945664301	3	1	0	FALSE	0	Experiment 3
Q14C86_S946;Q14C86_S948	Mock_24h	Mock_24h.1	15881.2102807574	3	1	0	FALSE	0	Experiment 3
Q14C86_S946;Q14C86_S948	Mock_24h	Mock_24h.2	11928.3558826128	3	1	0	FALSE	0	Experiment 3
Q14C86_S946;Q14C86_S948	Mock_24h	Mock_24h.3	16774.7835461288	3	1	0	FALSE	0	Experiment 3
Q14C86_S946;Q14C86_S948	PolyIC_10h	PolyIC_10h.1	13927.7964621287	3	1	0	FALSE	0	Experiment 3
Q14C86_S946;Q14C86_S948	PolyIC_10h	PolyIC_10h.2	16136.7515841879	3	1	0	FALSE	0	Experiment 3
Q14C86_S946;Q14C86_S948	PolyIC_10h	PolyIC_10h.3	11496.0576708326	3	1	0	FALSE	0	Experiment 3
Q14C86_S946;Q14C86_S948	PolyIC_24h	PolyIC_24h.1	25502.5940111601	3	1	0	FALSE	0	Experiment 3
Q14C86_S946;Q14C86_S948	PolyIC_24h	PolyIC_24h.2	21275.2375148769	3	1	0	FALSE	0	Experiment 3
Q14C86_S946;Q14C86_S948	PolyIC_24h	PolyIC_24h.3	31489.4920574321	3	1	0	FALSE	0	Experiment 3
Q14C86_S946;Q14C86_S948	VIC_10h	VIC_10h.1	15890.1578350027	3	1	0	FALSE	0	Experiment 3
Q14C86_S946;Q14C86_S948	VIC_10h	VIC_10h.2	8178.53998524473	3	1	0	FALSE	0	Experiment 3
Q14C86_S946;Q14C86_S948	VIC_10h	VIC_10h.3	16693.0219362009	3	1	0	FALSE	0	Experiment 3
Q14C86_S946;Q14C86_S948	VIC_24h	VIC_24h.1	40181.6906640789	3	1	0	FALSE	0	Experiment 3
Q14C86_S946;Q14C86_S948	VIC_24h	VIC_24h.2	15844.4505138705	3	1	0	FALSE	0	Experiment 3
Q14C86_S946;Q14C86_S948	VIC_24h	VIC_24h.3	20191.8780045004	3	1	0	FALSE	0	Experiment 3
Q14C86_S947	AlphaOrf6KO_10h	AlphaOrf6KO_10h.1	61641.024204592	3	1	0	FALSE	0	Experiment 3
Q14C86_S947	AlphaOrf6KO_10h	AlphaOrf6KO_10h.2	43926.985956699	3	1	0	FALSE	0	Experiment 3
Q14C86_S947	AlphaOrf6KO_10h	AlphaOrf6KO_10h.3	40457.4157665434	3	1	0	FALSE	0	Experiment 3
Q14C86_S947	AlphaOrf6KO_24h	AlphaOrf6KO_24h.1	75914.1306200188	3	1	0	FALSE	0	Experiment 3
Q14C86_S947	AlphaOrf6KO_24h	AlphaOrf6KO_24h.2	79782.3512180874	3	1	0	FALSE	0	Experiment 3
Q14C86_S947	AlphaOrf6KO_24h	AlphaOrf6KO_24h.3	77049.9495546623	3	1	0	FALSE	0	Experiment 3
Q14C86_S947	AlphaWT_10h	AlphaWT_10h.1	68645.45789759	3	1	0	FALSE	0	Experiment 3
Q14C86_S947	AlphaWT_10h	AlphaWT_10h.2	56371.4349522738	3	1	0	FALSE	0	Experiment 3
Q14C86_S947	AlphaWT_10h	AlphaWT_10h.3	47640.1067879069	3	1	0	FALSE	0	Experiment 3
Q14C86_S947	AlphaWT_24h	AlphaWT_24h.1	70880.2543478272	3	1	0	FALSE	0	Experiment 3
Q14C86_S947	AlphaWT_24h	AlphaWT_24h.2	76954.8831639927	3	1	0	FALSE	0	Experiment 3
Q14C86_S947	AlphaWT_24h	AlphaWT_24h.3	65290.4847603333	3	1	0	FALSE	0	Experiment 3
Q14C86_S947	IC19_10h	IC19_10h.1	87331.69072567	3	1	0	FALSE	0	Experiment 3
Q14C86_S947	IC19_10h	IC19_10h.2	89523.8201502599	3	1	0	FALSE	0	Experiment 3
Q14C86_S947	IC19_10h	IC19_10h.3	94268.8285282019	3	1	0	FALSE	0	Experiment 3
Q14C86_S947	IC19_24h	IC19_24h.1	71807.1979051335	3	1	0	FALSE	0	Experiment 3
Q14C86_S947	IC19_24h	IC19_24h.2	63801.4905325116	3	1	0	FALSE	0	Experiment 3
Q14C86_S947	IC19_24h	IC19_24h.3	62578.2986964044	3	1	0	FALSE	0	Experiment 3
Q14C86_S947	Mock_10h	Mock_10h.1	184603.406032703	3	1	0	FALSE	0	Experiment 3
Q14C86_S947	Mock_10h	Mock_10h.2	98849.5095052599	3	1	0	FALSE	0	Experiment 3
Q14C86_S947	Mock_10h	Mock_10h.3	101695.233688255	3	1	0	FALSE	0	Experiment 3
Q14C86_S947	Mock_24h	Mock_24h.1	83933.0765403383	3	1	0	FALSE	0	Experiment 3
Q14C86_S947	Mock_24h	Mock_24h.2	64529.530670412	3	1	0	FALSE	0	Experiment 3
Q14C86_S947	Mock_24h	Mock_24h.3	73537.9898605074	3	1	0	FALSE	0	Experiment 3
Q14C86_S947	PolyIC_10h	PolyIC_10h.1	57195.7848381685	3	1	0	FALSE	0	Experiment 3
Q14C86_S947	PolyIC_10h	PolyIC_10h.2	52045.825953291	3	1	0	FALSE	0	Experiment 3
Q14C86_S947	PolyIC_10h	PolyIC_10h.3	44910.9728037948	3	1	0	FALSE	0	Experiment 3
Q14C86_S947	PolyIC_24h	PolyIC_24h.1	60287.9433581095	3	1	0	FALSE	0	Experiment 3
Q14C86_S947	PolyIC_24h	PolyIC_24h.2	60744.7234019095	3	1	0	FALSE	0	Experiment 3
Q14C86_S947	PolyIC_24h	PolyIC_24h.3	66641.1967880417	3	1	0	FALSE	0	Experiment 3
Q14C86_S947	VIC_10h	VIC_10h.1	103414.092652955	3	1	0	FALSE	0	Experiment 3
Q14C86_S947	VIC_10h	VIC_10h.2	91695.9760065215	3	1	0	FALSE	0	Experiment 3
Q14C86_S947	VIC_10h	VIC_10h.3	85642.5284414865	3	1	0	FALSE	0	Experiment 3
Q14C86_S947	VIC_24h	VIC_24h.1	76836.6805399038	3	1	0	FALSE	0	Experiment 3
Q14C86_S947	VIC_24h	VIC_24h.2	60652.8332546211	3	1	0	FALSE	0	Experiment 3
Q14C86_S947	VIC_24h	VIC_24h.3	61982.7061699851	3	1	0	FALSE	0	Experiment 3
Q14C86_S948	AlphaOrf6KO_10h	AlphaOrf6KO_10h.1	75424.7352634809	3	1	0	FALSE	0	Experiment 3
Q14C86_S948	AlphaOrf6KO_10h	AlphaOrf6KO_10h.2	45651.288646729	3	1	0	FALSE	0	Experiment 3
Q14C86_S948	AlphaOrf6KO_10h	AlphaOrf6KO_10h.3	46892.9426840088	3	1	0	FALSE	0	Experiment 3
Q14C86_S948	AlphaOrf6KO_24h	AlphaOrf6KO_24h.1	89001.9618502653	3	1	0	FALSE	0	Experiment 3
Q14C86_S948	AlphaOrf6KO_24h	AlphaOrf6KO_24h.2	90095.2520465586	3	1	0	FALSE	0	Experiment 3
Q14C86_S948	AlphaOrf6KO_24h	AlphaOrf6KO_24h.3	28217.4024997962	3	1	0	FALSE	0	Experiment 3
Q14C86_S948	AlphaWT_10h	AlphaWT_10h.1	83652.7124351823	3	1	0	FALSE	0	Experiment 3
Q14C86_S948	AlphaWT_10h	AlphaWT_10h.2	72423.1087522133	3	1	0	FALSE	0	Experiment 3
Q14C86_S948	AlphaWT_10h	AlphaWT_10h.3	57482.9180515879	3	1	0	FALSE	0	Experiment 3
Q14C86_S948	AlphaWT_24h	AlphaWT_24h.1	84918.5388876458	3	1	0	FALSE	0	Experiment 3
Q14C86_S948	AlphaWT_24h	AlphaWT_24h.2	98701.2883040977	3	1	0	FALSE	0	Experiment 3
Q14C86_S948	AlphaWT_24h	AlphaWT_24h.3	82865.0111368069	3	1	0	FALSE	0	Experiment 3
Q14C86_S948	IC19_10h	IC19_10h.1	100053.139222059	3	1	0	FALSE	0	Experiment 3
Q14C86_S948	IC19_10h	IC19_10h.2	99445.7092220292	3	1	0	FALSE	0	Experiment 3
Q14C86_S948	IC19_10h	IC19_10h.3	118656.958782001	3	1	0	FALSE	0	Experiment 3
Q14C86_S948	IC19_24h	IC19_24h.1	80846.2753912049	3	1	0	FALSE	0	Experiment 3
Q14C86_S948	IC19_24h	IC19_24h.2	71580.2328013906	3	1	0	FALSE	0	Experiment 3
Q14C86_S948	IC19_24h	IC19_24h.3	61705.4288907058	3	1	0	FALSE	0	Experiment 3
Q14C86_S948	Mock_10h	Mock_10h.1	222742.369588277	3	1	0	FALSE	0	Experiment 3
Q14C86_S948	Mock_10h	Mock_10h.2	126956.696523021	3	1	0	FALSE	0	Experiment 3
Q14C86_S948	Mock_10h	Mock_10h.3	120059.729573079	3	1	0	FALSE	0	Experiment 3
Q14C86_S948	Mock_24h	Mock_24h.1	99758.1280599008	3	1	0	FALSE	0	Experiment 3
Q14C86_S948	Mock_24h	Mock_24h.2	73725.9662914504	3	1	0	FALSE	0	Experiment 3
Q14C86_S948	Mock_24h	Mock_24h.3	78005.3370955887	3	1	0	FALSE	0	Experiment 3
Q14C86_S948	PolyIC_10h	PolyIC_10h.1	74012.4166878109	3	1	0	FALSE	0	Experiment 3
Q14C86_S948	PolyIC_10h	PolyIC_10h.2	69845.788891715	3	1	0	FALSE	0	Experiment 3
Q14C86_S948	PolyIC_10h	PolyIC_10h.3	70030.6454728946	3	1	0	FALSE	0	Experiment 3
Q14C86_S948	PolyIC_24h	PolyIC_24h.1	80695.7935760456	3	1	0	FALSE	0	Experiment 3
Q14C86_S948	PolyIC_24h	PolyIC_24h.2	83929.9753615982	3	1	0	FALSE	0	Experiment 3
Q14C86_S948	PolyIC_24h	PolyIC_24h.3	77287.0684031875	3	1	0	FALSE	0	Experiment 3
Q14C86_S948	VIC_10h	VIC_10h.1	131839.948667469	3	1	0	FALSE	0	Experiment 3
Q14C86_S948	VIC_10h	VIC_10h.2	96780.2228048792	3	1	0	FALSE	0	Experiment 3
Q14C86_S948	VIC_10h	VIC_10h.3	108123.489325747	3	1	0	FALSE	0	Experiment 3
Q14C86_S948	VIC_24h	VIC_24h.1	93500.5113205905	3	1	0	FALSE	0	Experiment 3
Q14C86_S948	VIC_24h	VIC_24h.2	59611.1013220473	3	1	0	FALSE	0	Experiment 3
Q14C86_S948	VIC_24h	VIC_24h.3	82729.7789626855	3	1	0	FALSE	0	Experiment 3
Q14C86_S948;Q14C86_S950	AlphaOrf6KO_10h	AlphaOrf6KO_10h.1	17108.2266111108	3	1	0	FALSE	0	Experiment 3
Q14C86_S948;Q14C86_S950	AlphaOrf6KO_10h	AlphaOrf6KO_10h.2	44054.1823733844	3	1	0	FALSE	0	Experiment 3
Q14C86_S948;Q14C86_S950	AlphaOrf6KO_10h	AlphaOrf6KO_10h.3	10598.153838366	3	1	0	FALSE	0	Experiment 3
Q14C86_S948;Q14C86_S950	AlphaOrf6KO_24h	AlphaOrf6KO_24h.1	35882.4006117433	3	1	0	FALSE	0	Experiment 3
Q14C86_S948;Q14C86_S950	AlphaOrf6KO_24h	AlphaOrf6KO_24h.2	21154.9652672158	3	1	0	FALSE	0	Experiment 3
Q14C86_S948;Q14C86_S950	AlphaOrf6KO_24h	AlphaOrf6KO_24h.3	16050.1446696724	3	1	0	FALSE	0	Experiment 3
Q14C86_S948;Q14C86_S950	AlphaWT_10h	AlphaWT_10h.1	13819.4696158267	3	1	0	FALSE	0	Experiment 3
Q14C86_S948;Q14C86_S950	AlphaWT_10h	AlphaWT_10h.2	11309.0491428403	3	1	0	FALSE	0	Experiment 3
Q14C86_S948;Q14C86_S950	AlphaWT_10h	AlphaWT_10h.3	9397.69306944737	3	1	0	FALSE	0	Experiment 3
Q14C86_S948;Q14C86_S950	AlphaWT_24h	AlphaWT_24h.1	22374.692487953	3	1	0	FALSE	0	Experiment 3
Q14C86_S948;Q14C86_S950	AlphaWT_24h	AlphaWT_24h.2	18543.9589366929	3	1	0	FALSE	0	Experiment 3
Q14C86_S948;Q14C86_S950	AlphaWT_24h	AlphaWT_24h.3	22960.340119277	3	1	0	FALSE	0	Experiment 3
Q14C86_S948;Q14C86_S950	IC19_10h	IC19_10h.1	8421.87358358209	3	1	0	FALSE	0	Experiment 3
Q14C86_S948;Q14C86_S950	IC19_10h	IC19_10h.2	17702.7658492999	3	1	0	FALSE	0	Experiment 3
Q14C86_S948;Q14C86_S950	IC19_10h	IC19_10h.3	14704.0416992897	3	1	0	FALSE	0	Experiment 3
Q14C86_S948;Q14C86_S950	IC19_24h	IC19_24h.1	14606.7277385434	3	1	0	FALSE	0	Experiment 3
Q14C86_S948;Q14C86_S950	IC19_24h	IC19_24h.2	37179.7800683696	3	1	0	FALSE	0	Experiment 3
Q14C86_S948;Q14C86_S950	IC19_24h	IC19_24h.3	37613.0323761434	3	1	0	FALSE	0	Experiment 3
Q14C86_S948;Q14C86_S950	Mock_10h	Mock_10h.1	16639.072395665	3	1	0	FALSE	0	Experiment 3
Q14C86_S948;Q14C86_S950	Mock_10h	Mock_10h.2	10897.4728707486	3	1	0	FALSE	0	Experiment 3
Q14C86_S948;Q14C86_S950	Mock_10h	Mock_10h.3	9305.60971135905	3	1	0	FALSE	0	Experiment 3
Q14C86_S948;Q14C86_S950	Mock_24h	Mock_24h.1	8982.43875812499	3	1	0	FALSE	0	Experiment 3
Q14C86_S948;Q14C86_S950	Mock_24h	Mock_24h.2	9760.88975268085	3	1	0	FALSE	0	Experiment 3
Q14C86_S948;Q14C86_S950	Mock_24h	Mock_24h.3	14330.1510984351	3	1	0	FALSE	0	Experiment 3
Q14C86_S948;Q14C86_S950	PolyIC_10h	PolyIC_10h.1	16427.9083461626	3	1	0	FALSE	0	Experiment 3
Q14C86_S948;Q14C86_S950	PolyIC_10h	PolyIC_10h.2	7949.1695476912	3	1	0	FALSE	0	Experiment 3
Q14C86_S948;Q14C86_S950	PolyIC_10h	PolyIC_10h.3	7291.12647894935	3	1	0	FALSE	0	Experiment 3
Q14C86_S948;Q14C86_S950	PolyIC_24h	PolyIC_24h.1	22216.1981064554	3	1	0	FALSE	0	Experiment 3
Q14C86_S948;Q14C86_S950	PolyIC_24h	PolyIC_24h.2	18500.323755561	3	1	0	FALSE	0	Experiment 3
Q14C86_S948;Q14C86_S950	PolyIC_24h	PolyIC_24h.3	18903.1379511275	3	1	0	FALSE	0	Experiment 3
Q14C86_S948;Q14C86_S950	VIC_10h	VIC_10h.1	17936.7724656315	3	1	0	FALSE	0	Experiment 3
Q14C86_S948;Q14C86_S950	VIC_10h	VIC_10h.2	6801.21060027939	3	1	0	FALSE	0	Experiment 3
Q14C86_S948;Q14C86_S950	VIC_10h	VIC_10h.3	13135.7096973766	3	1	0	FALSE	0	Experiment 3
Q14C86_S948;Q14C86_S950	VIC_24h	VIC_24h.1	36247.5431770986	3	1	0	FALSE	0	Experiment 3
Q14C86_S948;Q14C86_S950	VIC_24h	VIC_24h.2	12446.4084974794	3	1	0	FALSE	0	Experiment 3
Q14C86_S948;Q14C86_S950	VIC_24h	VIC_24h.3	16716.8401039761	3	1	0	FALSE	0	Experiment 3
Q14C86_S949	AlphaOrf6KO_10h	AlphaOrf6KO_10h.1	74671.8034374168	3	1	0	FALSE	0	Experiment 3
Q14C86_S949	AlphaOrf6KO_10h	AlphaOrf6KO_10h.2	51769.8083867509	3	1	0	FALSE	0	Experiment 3
Q14C86_S949	AlphaOrf6KO_10h	AlphaOrf6KO_10h.3	49646.0563253046	3	1	0	FALSE	0	Experiment 3
Q14C86_S949	AlphaOrf6KO_24h	AlphaOrf6KO_24h.1	90122.7324087583	3	1	0	FALSE	0	Experiment 3
Q14C86_S949	AlphaOrf6KO_24h	AlphaOrf6KO_24h.2	89578.3433633774	3	1	0	FALSE	0	Experiment 3
Q14C86_S949	AlphaOrf6KO_24h	AlphaOrf6KO_24h.3	89032.1185353518	3	1	0	FALSE	0	Experiment 3
Q14C86_S949	AlphaWT_10h	AlphaWT_10h.1	83390.0023583687	3	1	0	FALSE	0	Experiment 3
Q14C86_S949	AlphaWT_10h	AlphaWT_10h.2	67929.4606530368	3	1	0	FALSE	0	Experiment 3
Q14C86_S949	AlphaWT_10h	AlphaWT_10h.3	55762.7871902242	3	1	0	FALSE	0	Experiment 3
Q14C86_S949	AlphaWT_24h	AlphaWT_24h.1	82777.0946701089	3	1	0	FALSE	0	Experiment 3
Q14C86_S949	AlphaWT_24h	AlphaWT_24h.2	88621.941890662	3	1	0	FALSE	0	Experiment 3
Q14C86_S949	AlphaWT_24h	AlphaWT_24h.3	78911.5879217512	3	1	0	FALSE	0	Experiment 3
Q14C86_S949	IC19_10h	IC19_10h.1	109617.411284962	3	1	0	FALSE	0	Experiment 3
Q14C86_S949	IC19_10h	IC19_10h.2	107882.061218497	3	1	0	FALSE	0	Experiment 3
Q14C86_S949	IC19_10h	IC19_10h.3	114375.213527072	3	1	0	FALSE	0	Experiment 3
Q14C86_S949	IC19_24h	IC19_24h.1	83282.9170111941	3	1	0	FALSE	0	Experiment 3
Q14C86_S949	IC19_24h	IC19_24h.2	77739.4961652279	3	1	0	FALSE	0	Experiment 3
Q14C86_S949	IC19_24h	IC19_24h.3	71038.9001809894	3	1	0	FALSE	0	Experiment 3
Q14C86_S949	Mock_10h	Mock_10h.1	216341.561012069	3	1	0	FALSE	0	Experiment 3
Q14C86_S949	Mock_10h	Mock_10h.2	114482.778656814	3	1	0	FALSE	0	Experiment 3
Q14C86_S949	Mock_10h	Mock_10h.3	120004.597790962	3	1	0	FALSE	0	Experiment 3
Q14C86_S949	Mock_24h	Mock_24h.1	97881.149473945	3	1	0	FALSE	0	Experiment 3
Q14C86_S949	Mock_24h	Mock_24h.2	75573.1686469444	3	1	0	FALSE	0	Experiment 3
Q14C86_S949	Mock_24h	Mock_24h.3	85982.5033904337	3	1	0	FALSE	0	Experiment 3
Q14C86_S949	PolyIC_10h	PolyIC_10h.1	65685.6723256702	3	1	0	FALSE	0	Experiment 3
Q14C86_S949	PolyIC_10h	PolyIC_10h.2	59654.3657299616	3	1	0	FALSE	0	Experiment 3
Q14C86_S949	PolyIC_10h	PolyIC_10h.3	55624.448446644	3	1	0	FALSE	0	Experiment 3
Q14C86_S949	PolyIC_24h	PolyIC_24h.1	72127.8950188229	3	1	0	FALSE	0	Experiment 3
Q14C86_S949	PolyIC_24h	PolyIC_24h.2	71034.4562883696	3	1	0	FALSE	0	Experiment 3
Q14C86_S949	PolyIC_24h	PolyIC_24h.3	80317.4990205229	3	1	0	FALSE	0	Experiment 3
Q14C86_S949	VIC_10h	VIC_10h.1	120263.637047605	3	1	0	FALSE	0	Experiment 3
Q14C86_S949	VIC_10h	VIC_10h.2	114853.775413097	3	1	0	FALSE	0	Experiment 3
Q14C86_S949	VIC_10h	VIC_10h.3	108585.412099997	3	1	0	FALSE	0	Experiment 3
Q14C86_S949	VIC_24h	VIC_24h.1	92854.2105870365	3	1	0	FALSE	0	Experiment 3
Q14C86_S949	VIC_24h	VIC_24h.2	72534.3214915963	3	1	0	FALSE	0	Experiment 3
Q14C86_S949	VIC_24h	VIC_24h.3	74416.1008283843	3	1	0	FALSE	0	Experiment 3
Q14C86_S949;Q14C86_S950	AlphaOrf6KO_10h	AlphaOrf6KO_10h.1	4033.82391155919	3	1	0	FALSE	0	Experiment 3
Q14C86_S949;Q14C86_S950	AlphaOrf6KO_10h	AlphaOrf6KO_10h.2	2798.97053178893	3	1	0	FALSE	0	Experiment 3
Q14C86_S949;Q14C86_S950	AlphaOrf6KO_10h	AlphaOrf6KO_10h.3	1395.14122508239	3	1	0	FALSE	0	Experiment 3
Q14C86_S949;Q14C86_S950	AlphaOrf6KO_24h	AlphaOrf6KO_24h.1	5768.62435621708	3	1	0	FALSE	0	Experiment 3
Q14C86_S949;Q14C86_S950	AlphaOrf6KO_24h	AlphaOrf6KO_24h.2	7576.3734270998	3	1	0	FALSE	0	Experiment 3
Q14C86_S949;Q14C86_S950	AlphaOrf6KO_24h	AlphaOrf6KO_24h.3	4290.61513825491	3	1	0	FALSE	0	Experiment 3
Q14C86_S949;Q14C86_S950	AlphaWT_10h	AlphaWT_10h.1	2287.02774631386	3	1	0	FALSE	0	Experiment 3
Q14C86_S949;Q14C86_S950	AlphaWT_10h	AlphaWT_10h.2	1613.42057054774	3	1	0	FALSE	0	Experiment 3
Q14C86_S949;Q14C86_S950	AlphaWT_10h	AlphaWT_10h.3	3452.12392105466	3	1	0	FALSE	0	Experiment 3
Q14C86_S949;Q14C86_S950	AlphaWT_24h	AlphaWT_24h.1	6789.84698157519	3	1	0	FALSE	0	Experiment 3
Q14C86_S949;Q14C86_S950	AlphaWT_24h	AlphaWT_24h.2	7788.95402092194	3	1	0	FALSE	0	Experiment 3
Q14C86_S949;Q14C86_S950	AlphaWT_24h	AlphaWT_24h.3	8521.76394990213	3	1	0	FALSE	0	Experiment 3
Q14C86_S949;Q14C86_S950	IC19_10h	IC19_10h.1	4752.64673120799	3	1	0	FALSE	0	Experiment 3
Q14C86_S949;Q14C86_S950	IC19_10h	IC19_10h.2	1366.82054820317	3	1	0	FALSE	0	Experiment 3
Q14C86_S949;Q14C86_S950	IC19_10h	IC19_10h.3	6566.56859242078	3	1	0	FALSE	0	Experiment 3
Q14C86_S949;Q14C86_S950	IC19_24h	IC19_24h.1	6509.05438095389	3	1	0	FALSE	0	Experiment 3
Q14C86_S949;Q14C86_S950	IC19_24h	IC19_24h.2	8159.52700414685	3	1	0	FALSE	0	Experiment 3
Q14C86_S949;Q14C86_S950	IC19_24h	IC19_24h.3	5448.88899812338	3	1	0	FALSE	0	Experiment 3
Q14C86_S949;Q14C86_S950	Mock_10h	Mock_10h.1	6092.72639883696	3	1	0	FALSE	0	Experiment 3
Q14C86_S949;Q14C86_S950	Mock_10h	Mock_10h.2	3467.21100506823	3	1	0	FALSE	0	Experiment 3
Q14C86_S949;Q14C86_S950	Mock_10h	Mock_10h.3	6145.61491763309	3	1	0	FALSE	0	Experiment 3
Q14C86_S949;Q14C86_S950	Mock_24h	Mock_24h.1	9951.32309559975	3	1	0	FALSE	0	Experiment 3
Q14C86_S949;Q14C86_S950	Mock_24h	Mock_24h.2	9914.29266286167	3	1	0	FALSE	0	Experiment 3
Q14C86_S949;Q14C86_S950	Mock_24h	Mock_24h.3	9989.58145812667	3	1	0	FALSE	0	Experiment 3
Q14C86_S949;Q14C86_S950	PolyIC_10h	PolyIC_10h.1	752.511578055414	3	1	0	FALSE	0	Experiment 3
Q14C86_S949;Q14C86_S950	PolyIC_10h	PolyIC_10h.2	3407.35449268618	3	1	0	FALSE	0	Experiment 3
Q14C86_S949;Q14C86_S950	PolyIC_10h	PolyIC_10h.3	2074.73823642779	3	1	0	FALSE	0	Experiment 3
Q14C86_S949;Q14C86_S950	PolyIC_24h	PolyIC_24h.1	4497.93760785069	3	1	0	FALSE	0	Experiment 3
Q14C86_S949;Q14C86_S950	PolyIC_24h	PolyIC_24h.2	6048.58890655313	3	1	0	FALSE	0	Experiment 3
Q14C86_S949;Q14C86_S950	PolyIC_24h	PolyIC_24h.3	8621.23711087988	3	1	0	FALSE	0	Experiment 3
Q14C86_S949;Q14C86_S950	VIC_10h	VIC_10h.1	1891.04784052642	3	1	0	FALSE	0	Experiment 3
Q14C86_S949;Q14C86_S950	VIC_10h	VIC_10h.2	2819.14726962136	3	1	0	FALSE	0	Experiment 3
Q14C86_S949;Q14C86_S950	VIC_10h	VIC_10h.3	2491.33505189844	3	1	0	FALSE	0	Experiment 3
Q14C86_S949;Q14C86_S950	VIC_24h	VIC_24h.1	6845.87215197462	3	1	0	FALSE	0	Experiment 3
Q14C86_S949;Q14C86_S950	VIC_24h	VIC_24h.2	3749.62033080327	3	1	0	FALSE	0	Experiment 3
Q14C86_S949;Q14C86_S950	VIC_24h	VIC_24h.3	10412.5284471042	3	1	0	FALSE	0	Experiment 3
Q14C86_S950	AlphaOrf6KO_10h	AlphaOrf6KO_10h.1	61853.3027528937	3	1	0	FALSE	0	Experiment 3
Q14C86_S950	AlphaOrf6KO_10h	AlphaOrf6KO_10h.2	44565.7011798182	3	1	0	FALSE	0	Experiment 3
Q14C86_S950	AlphaOrf6KO_10h	AlphaOrf6KO_10h.3	41235.0984264952	3	1	0	FALSE	0	Experiment 3
Q14C86_S950	AlphaOrf6KO_24h	AlphaOrf6KO_24h.1	76209.1505104779	3	1	0	FALSE	0	Experiment 3
Q14C86_S950	AlphaOrf6KO_24h	AlphaOrf6KO_24h.2	80514.3478598568	3	1	0	FALSE	0	Experiment 3
Q14C86_S950	AlphaOrf6KO_24h	AlphaOrf6KO_24h.3	77607.3791710231	3	1	0	FALSE	0	Experiment 3
Q14C86_S950	AlphaWT_10h	AlphaWT_10h.1	68867.7877947858	3	1	0	FALSE	0	Experiment 3
Q14C86_S950	AlphaWT_10h	AlphaWT_10h.2	56867.9796424449	3	1	0	FALSE	0	Experiment 3
Q14C86_S950	AlphaWT_10h	AlphaWT_10h.3	47632.3240652445	3	1	0	FALSE	0	Experiment 3
Q14C86_S950	AlphaWT_24h	AlphaWT_24h.1	71281.5546466427	3	1	0	FALSE	0	Experiment 3
Q14C86_S950	AlphaWT_24h	AlphaWT_24h.2	77726.4643296891	3	1	0	FALSE	0	Experiment 3
Q14C86_S950	AlphaWT_24h	AlphaWT_24h.3	65789.8434655147	3	1	0	FALSE	0	Experiment 3
Q14C86_S950	IC19_10h	IC19_10h.1	87807.7437718226	3	1	0	FALSE	0	Experiment 3
Q14C86_S950	IC19_10h	IC19_10h.2	90179.3217794181	3	1	0	FALSE	0	Experiment 3
Q14C86_S950	IC19_10h	IC19_10h.3	96332.677726931	3	1	0	FALSE	0	Experiment 3
Q14C86_S950	IC19_24h	IC19_24h.1	71942.8550366183	3	1	0	FALSE	0	Experiment 3
Q14C86_S950	IC19_24h	IC19_24h.2	63617.1767202038	3	1	0	FALSE	0	Experiment 3
Q14C86_S950	IC19_24h	IC19_24h.3	62881.5427980236	3	1	0	FALSE	0	Experiment 3
Q14C86_S950	Mock_10h	Mock_10h.1	184603.406032703	3	1	0	FALSE	0	Experiment 3
Q14C86_S950	Mock_10h	Mock_10h.2	98971.1978888349	3	1	0	FALSE	0	Experiment 3
Q14C86_S950	Mock_10h	Mock_10h.3	101695.233688255	3	1	0	FALSE	0	Experiment 3
Q14C86_S950	Mock_24h	Mock_24h.1	83899.4759442072	3	1	0	FALSE	0	Experiment 3
Q14C86_S950	Mock_24h	Mock_24h.2	64631.3527514599	3	1	0	FALSE	0	Experiment 3
Q14C86_S950	Mock_24h	Mock_24h.3	74538.3752235301	3	1	0	FALSE	0	Experiment 3
Q14C86_S950	PolyIC_10h	PolyIC_10h.1	57233.5918705545	3	1	0	FALSE	0	Experiment 3
Q14C86_S950	PolyIC_10h	PolyIC_10h.2	51822.4600461941	3	1	0	FALSE	0	Experiment 3
Q14C86_S950	PolyIC_10h	PolyIC_10h.3	47001.5780736509	3	1	0	FALSE	0	Experiment 3
Q14C86_S950	PolyIC_24h	PolyIC_24h.1	61731.104018401	3	1	0	FALSE	0	Experiment 3
Q14C86_S950	PolyIC_24h	PolyIC_24h.2	61932.1425560766	3	1	0	FALSE	0	Experiment 3
Q14C86_S950	PolyIC_24h	PolyIC_24h.3	66990.5750052182	3	1	0	FALSE	0	Experiment 3
Q14C86_S950	VIC_10h	VIC_10h.1	103598.3038624	3	1	0	FALSE	0	Experiment 3
Q14C86_S950	VIC_10h	VIC_10h.2	92507.664207191	3	1	0	FALSE	0	Experiment 3
Q14C86_S950	VIC_10h	VIC_10h.3	86181.9232012702	3	1	0	FALSE	0	Experiment 3
Q14C86_S950	VIC_24h	VIC_24h.1	77374.3524065278	3	1	0	FALSE	0	Experiment 3
Q14C86_S950	VIC_24h	VIC_24h.2	60548.1878862352	3	1	0	FALSE	0	Experiment 3
Q14C86_S950	VIC_24h	VIC_24h.3	62111.543896314	3	1	0	FALSE	0	Experiment 3
Q14C86_S952	AlphaOrf6KO_10h	AlphaOrf6KO_10h.1	57649.2768011979	3	1	0	FALSE	0	Experiment 3
Q14C86_S952	AlphaOrf6KO_10h	AlphaOrf6KO_10h.2	40534.6988721956	3	1	0	FALSE	0	Experiment 3
Q14C86_S952	AlphaOrf6KO_10h	AlphaOrf6KO_10h.3	39260.1968661792	3	1	0	FALSE	0	Experiment 3
Q14C86_S952	AlphaOrf6KO_24h	AlphaOrf6KO_24h.1	73547.5685957608	3	1	0	FALSE	0	Experiment 3
Q14C86_S952	AlphaOrf6KO_24h	AlphaOrf6KO_24h.2	72782.0883447986	3	1	0	FALSE	0	Experiment 3
Q14C86_S952	AlphaOrf6KO_24h	AlphaOrf6KO_24h.3	72121.5385357183	3	1	0	FALSE	0	Experiment 3
Q14C86_S952	AlphaWT_10h	AlphaWT_10h.1	67137.2730643662	3	1	0	FALSE	0	Experiment 3
Q14C86_S952	AlphaWT_10h	AlphaWT_10h.2	54896.5904330825	3	1	0	FALSE	0	Experiment 3
Q14C86_S952	AlphaWT_10h	AlphaWT_10h.3	44530.8115611145	3	1	0	FALSE	0	Experiment 3
Q14C86_S952	AlphaWT_24h	AlphaWT_24h.1	61792.7779259107	3	1	0	FALSE	0	Experiment 3
Q14C86_S952	AlphaWT_24h	AlphaWT_24h.2	71793.9359271084	3	1	0	FALSE	0	Experiment 3
Q14C86_S952	AlphaWT_24h	AlphaWT_24h.3	65704.9264499315	3	1	0	FALSE	0	Experiment 3
Q14C86_S952	IC19_10h	IC19_10h.1	89131.7499295574	3	1	0	FALSE	0	Experiment 3
Q14C86_S952	IC19_10h	IC19_10h.2	90230.4670544513	3	1	0	FALSE	0	Experiment 3
Q14C86_S952	IC19_10h	IC19_10h.3	96687.366934518	3	1	0	FALSE	0	Experiment 3
Q14C86_S952	IC19_24h	IC19_24h.1	64062.5135153395	3	1	0	FALSE	0	Experiment 3
Q14C86_S952	IC19_24h	IC19_24h.2	63088.1384709378	3	1	0	FALSE	0	Experiment 3
Q14C86_S952	IC19_24h	IC19_24h.3	52957.2425390447	3	1	0	FALSE	0	Experiment 3
Q14C86_S952	Mock_10h	Mock_10h.1	183460.212954474	3	1	0	FALSE	0	Experiment 3
Q14C86_S952	Mock_10h	Mock_10h.2	91310.1019465551	3	1	0	FALSE	0	Experiment 3
Q14C86_S952	Mock_10h	Mock_10h.3	98987.1434813882	3	1	0	FALSE	0	Experiment 3
Q14C86_S952	Mock_24h	Mock_24h.1	77818.9180533002	3	1	0	FALSE	0	Experiment 3
Q14C86_S952	Mock_24h	Mock_24h.2	59521.7433458497	3	1	0	FALSE	0	Experiment 3
Q14C86_S952	Mock_24h	Mock_24h.3	64861.8673252938	3	1	0	FALSE	0	Experiment 3
Q14C86_S952	PolyIC_10h	PolyIC_10h.1	48504.5287444839	3	1	0	FALSE	0	Experiment 3
Q14C86_S952	PolyIC_10h	PolyIC_10h.2	45284.509377586	3	1	0	FALSE	0	Experiment 3
Q14C86_S952	PolyIC_10h	PolyIC_10h.3	41919.0380267513	3	1	0	FALSE	0	Experiment 3
Q14C86_S952	PolyIC_24h	PolyIC_24h.1	55581.9491356443	3	1	0	FALSE	0	Experiment 3
Q14C86_S952	PolyIC_24h	PolyIC_24h.2	56135.347539666	3	1	0	FALSE	0	Experiment 3
Q14C86_S952	PolyIC_24h	PolyIC_24h.3	64659.9509498215	3	1	0	FALSE	0	Experiment 3
Q14C86_S952	VIC_10h	VIC_10h.1	98464.9638754955	3	1	0	FALSE	0	Experiment 3
Q14C86_S952	VIC_10h	VIC_10h.2	93753.3765852247	3	1	0	FALSE	0	Experiment 3
Q14C86_S952	VIC_10h	VIC_10h.3	91557.8987853685	3	1	0	FALSE	0	Experiment 3
Q14C86_S952	VIC_24h	VIC_24h.1	71190.8549515717	3	1	0	FALSE	0	Experiment 3
Q14C86_S952	VIC_24h	VIC_24h.2	59673.1373231026	3	1	0	FALSE	0	Experiment 3
Q14C86_S952	VIC_24h	VIC_24h.3	58890.1710528892	3	1	0	FALSE	0	Experiment 3
Q14C86_S966	AlphaOrf6KO_10h	AlphaOrf6KO_10h.1	197.752038758797	6	2	0	FALSE	0	Experiment 3
Q14C86_S966	AlphaOrf6KO_10h	AlphaOrf6KO_10h.2	10058.4872827064	6	2	0	FALSE	0	Experiment 3
Q14C86_S966	AlphaOrf6KO_10h	AlphaOrf6KO_10h.3	5410.3538112775	6	2	0	FALSE	0	Experiment 3
Q14C86_S966	AlphaOrf6KO_24h	AlphaOrf6KO_24h.1	14649.7261815408	6	2	0	FALSE	0	Experiment 3
Q14C86_S966	AlphaOrf6KO_24h	AlphaOrf6KO_24h.2	15679.5826132796	6	2	0	FALSE	0	Experiment 3
Q14C86_S966	AlphaOrf6KO_24h	AlphaOrf6KO_24h.3	13687.0621425484	6	2	0	FALSE	0	Experiment 3
Q14C86_S966	AlphaWT_10h	AlphaWT_10h.1	11675.7652381974	6	2	0	FALSE	0	Experiment 3
Q14C86_S966	AlphaWT_10h	AlphaWT_10h.3	10176.7188032025	6	2	0	FALSE	0	Experiment 3
Q14C86_S966	AlphaWT_24h	AlphaWT_24h.1	201.381758211789	6	1	0.5	TRUE	0	Experiment 3
Q14C86_S966	AlphaWT_24h	AlphaWT_24h.2	8694.69862452872	6	2	0	FALSE	0	Experiment 3
Q14C86_S966	IC19_10h	IC19_10h.2	178.801191436882	6	1	0.5	TRUE	0	Experiment 3
Q14C86_S966	IC19_10h	IC19_10h.3	13669.3039222732	6	2	0	FALSE	0	Experiment 3
Q14C86_S966	IC19_24h	IC19_24h.2	11923.0105169543	6	2	0	FALSE	0	Experiment 3
Q14C86_S966	IC19_24h	IC19_24h.3	12406.4510250455	6	2	0	FALSE	0	Experiment 3
Q14C86_S966	Mock_10h	Mock_10h.1	15144.3506974594	6	2	0	FALSE	0	Experiment 3
Q14C86_S966	Mock_10h	Mock_10h.2	11841.3870009718	6	2	0	FALSE	0	Experiment 3
Q14C86_S966	Mock_10h	Mock_10h.3	11629.4687187089	6	2	0	FALSE	0	Experiment 3
Q14C86_S966	Mock_24h	Mock_24h.2	15913.9409512942	6	2	0	FALSE	0	Experiment 3
Q14C86_S966	Mock_24h	Mock_24h.3	1729.28461800529	6	2	0	FALSE	0	Experiment 3
Q14C86_S966	PolyIC_10h	PolyIC_10h.1	10197.017722067	6	2	0	FALSE	0	Experiment 3
Q14C86_S966	PolyIC_10h	PolyIC_10h.2	11074.0131528325	6	2	0	FALSE	0	Experiment 3
Q14C86_S966	PolyIC_10h	PolyIC_10h.3	10482.1099764074	6	2	0	FALSE	0	Experiment 3
Q14C86_S966	PolyIC_24h	PolyIC_24h.2	202.900879171316	6	1	0.5	TRUE	0	Experiment 3
Q14C86_S966	VIC_10h	VIC_10h.1	10201.6004989269	6	2	0	FALSE	0	Experiment 3
Q14C86_S966	VIC_10h	VIC_10h.2	12805.9407454872	6	2	0	FALSE	0	Experiment 3
Q14C86_S966	VIC_10h	VIC_10h.3	11293.4620733119	6	2	0	FALSE	0	Experiment 3
Q14C86_S966	VIC_24h	VIC_24h.1	11483.5216863443	6	2	0	FALSE	0	Experiment 3
Q14C86_S966	VIC_24h	VIC_24h.2	9433.70306277226	6	2	0	FALSE	0	Experiment 3
Q14C86_S966	VIC_24h	VIC_24h.3	11984.244435038	6	2	0	FALSE	0	Experiment 3
Q14C86_T469	AlphaOrf6KO_10h	AlphaOrf6KO_10h.1	24280.5350216107	3	1	0	FALSE	0	Experiment 3
Q14C86_T469	AlphaOrf6KO_10h	AlphaOrf6KO_10h.2	19724.2101556942	3	1	0	FALSE	0	Experiment 3
Q14C86_T469	AlphaOrf6KO_10h	AlphaOrf6KO_10h.3	27904.5209507654	3	1	0	FALSE	0	Experiment 3
Q14C86_T469	AlphaOrf6KO_24h	AlphaOrf6KO_24h.1	31327.5914286021	3	1	0	FALSE	0	Experiment 3
Q14C86_T469	AlphaOrf6KO_24h	AlphaOrf6KO_24h.2	24659.06420472	3	1	0	FALSE	0	Experiment 3
Q14C86_T469	AlphaOrf6KO_24h	AlphaOrf6KO_24h.3	27777.3489805819	3	1	0	FALSE	0	Experiment 3
Q14C86_T469	AlphaWT_10h	AlphaWT_10h.1	22730.2433682096	3	1	0	FALSE	0	Experiment 3
Q14C86_T469	AlphaWT_10h	AlphaWT_10h.2	23078.846030838	3	1	0	FALSE	0	Experiment 3
Q14C86_T469	AlphaWT_10h	AlphaWT_10h.3	18690.3518906349	3	1	0	FALSE	0	Experiment 3
Q14C86_T469	AlphaWT_24h	AlphaWT_24h.1	29936.1926484189	3	1	0	FALSE	0	Experiment 3
Q14C86_T469	AlphaWT_24h	AlphaWT_24h.2	26129.0013205032	3	1	0	FALSE	0	Experiment 3
Q14C86_T469	AlphaWT_24h	AlphaWT_24h.3	30343.9573964713	3	1	0	FALSE	0	Experiment 3
Q14C86_T469	IC19_10h	IC19_10h.1	24472.6433333903	3	1	0	FALSE	0	Experiment 3
Q14C86_T469	IC19_10h	IC19_10h.2	20946.6085119569	3	1	0	FALSE	0	Experiment 3
Q14C86_T469	IC19_10h	IC19_10h.3	20287.5553908109	3	1	0	FALSE	0	Experiment 3
Q14C86_T469	IC19_24h	IC19_24h.1	27091.5880387585	3	1	0	FALSE	0	Experiment 3
Q14C86_T469	IC19_24h	IC19_24h.2	30037.6751729612	3	1	0	FALSE	0	Experiment 3
Q14C86_T469	IC19_24h	IC19_24h.3	28638.7100891587	3	1	0	FALSE	0	Experiment 3
Q14C86_T469	Mock_10h	Mock_10h.1	35423.8506067791	3	1	0	FALSE	0	Experiment 3
Q14C86_T469	Mock_10h	Mock_10h.2	24779.6727856536	3	1	0	FALSE	0	Experiment 3
Q14C86_T469	Mock_10h	Mock_10h.3	23465.5494143868	3	1	0	FALSE	0	Experiment 3
Q14C86_T469	Mock_24h	Mock_24h.1	35006.3019085025	3	1	0	FALSE	0	Experiment 3
Q14C86_T469	Mock_24h	Mock_24h.2	38764.8736520253	3	1	0	FALSE	0	Experiment 3
Q14C86_T469	Mock_24h	Mock_24h.3	35687.2488143736	3	1	0	FALSE	0	Experiment 3
Q14C86_T469	PolyIC_10h	PolyIC_10h.1	22875.556058065	3	1	0	FALSE	0	Experiment 3
Q14C86_T469	PolyIC_10h	PolyIC_10h.2	20792.8691086356	3	1	0	FALSE	0	Experiment 3
Q14C86_T469	PolyIC_10h	PolyIC_10h.3	22389.9258458662	3	1	0	FALSE	0	Experiment 3
Q14C86_T469	PolyIC_24h	PolyIC_24h.1	27529.1266324303	3	1	0	FALSE	0	Experiment 3
Q14C86_T469	PolyIC_24h	PolyIC_24h.2	40773.1208110122	3	1	0	FALSE	0	Experiment 3
Q14C86_T469	PolyIC_24h	PolyIC_24h.3	37746.9436931711	3	1	0	FALSE	0	Experiment 3
Q14C86_T469	VIC_10h	VIC_10h.1	19610.4720041918	3	1	0	FALSE	0	Experiment 3
Q14C86_T469	VIC_10h	VIC_10h.2	22607.0637433321	3	1	0	FALSE	0	Experiment 3
Q14C86_T469	VIC_10h	VIC_10h.3	24172.524152307	3	1	0	FALSE	0	Experiment 3
Q14C86_T469	VIC_24h	VIC_24h.1	29943.9224140879	3	1	0	FALSE	0	Experiment 3
Q14C86_T469	VIC_24h	VIC_24h.2	32144.0245957463	3	1	0	FALSE	0	Experiment 3
Q14C86_T469	VIC_24h	VIC_24h.3	25571.7331795723	3	1	0	FALSE	0	Experiment 3
Q14C86_T470	AlphaOrf6KO_10h	AlphaOrf6KO_10h.1	24256.1267248559	3	1	0	FALSE	0	Experiment 3
Q14C86_T470	AlphaOrf6KO_10h	AlphaOrf6KO_10h.2	19581.8350525172	3	1	0	FALSE	0	Experiment 3
Q14C86_T470	AlphaOrf6KO_10h	AlphaOrf6KO_10h.3	27911.6911529417	3	1	0	FALSE	0	Experiment 3
Q14C86_T470	AlphaOrf6KO_24h	AlphaOrf6KO_24h.1	31291.211909154	3	1	0	FALSE	0	Experiment 3
Q14C86_T470	AlphaOrf6KO_24h	AlphaOrf6KO_24h.2	24550.5901153348	3	1	0	FALSE	0	Experiment 3
Q14C86_T470	AlphaOrf6KO_24h	AlphaOrf6KO_24h.3	27521.2295115663	3	1	0	FALSE	0	Experiment 3
Q14C86_T470	AlphaWT_10h	AlphaWT_10h.1	22637.1431181839	3	1	0	FALSE	0	Experiment 3
Q14C86_T470	AlphaWT_10h	AlphaWT_10h.2	23078.8763195614	3	1	0	FALSE	0	Experiment 3
Q14C86_T470	AlphaWT_10h	AlphaWT_10h.3	18690.325119599	3	1	0	FALSE	0	Experiment 3
Q14C86_T470	AlphaWT_24h	AlphaWT_24h.1	29936.2090114589	3	1	0	FALSE	0	Experiment 3
Q14C86_T470	AlphaWT_24h	AlphaWT_24h.2	25608.0179445686	3	1	0	FALSE	0	Experiment 3
Q14C86_T470	AlphaWT_24h	AlphaWT_24h.3	30343.9799707769	3	1	0	FALSE	0	Experiment 3
Q14C86_T470	IC19_10h	IC19_10h.1	24437.9541259079	3	1	0	FALSE	0	Experiment 3
Q14C86_T470	IC19_10h	IC19_10h.2	21159.2352965984	3	1	0	FALSE	0	Experiment 3
Q14C86_T470	IC19_10h	IC19_10h.3	20287.5142287139	3	1	0	FALSE	0	Experiment 3
Q14C86_T470	IC19_24h	IC19_24h.1	26619.5051948981	3	1	0	FALSE	0	Experiment 3
Q14C86_T470	IC19_24h	IC19_24h.2	30037.6593639744	3	1	0	FALSE	0	Experiment 3
Q14C86_T470	IC19_24h	IC19_24h.3	28525.3692853715	3	1	0	FALSE	0	Experiment 3
Q14C86_T470	Mock_10h	Mock_10h.1	35200.4283605761	3	1	0	FALSE	0	Experiment 3
Q14C86_T470	Mock_10h	Mock_10h.2	24821.7800297417	3	1	0	FALSE	0	Experiment 3
Q14C86_T470	Mock_10h	Mock_10h.3	25591.8290913764	3	1	0	FALSE	0	Experiment 3
Q14C86_T470	Mock_24h	Mock_24h.1	34873.7301501725	3	1	0	FALSE	0	Experiment 3
Q14C86_T470	Mock_24h	Mock_24h.2	38764.7848206454	3	1	0	FALSE	0	Experiment 3
Q14C86_T470	Mock_24h	Mock_24h.3	35334.9130767867	3	1	0	FALSE	0	Experiment 3
Q14C86_T470	PolyIC_10h	PolyIC_10h.1	22436.1657819545	3	1	0	FALSE	0	Experiment 3
Q14C86_T470	PolyIC_10h	PolyIC_10h.2	20520.7200215097	3	1	0	FALSE	0	Experiment 3
Q14C86_T470	PolyIC_10h	PolyIC_10h.3	21861.8454864349	3	1	0	FALSE	0	Experiment 3
Q14C86_T470	PolyIC_24h	PolyIC_24h.1	27529.1066911013	3	1	0	FALSE	0	Experiment 3
Q14C86_T470	PolyIC_24h	PolyIC_24h.2	40698.8168360334	3	1	0	FALSE	0	Experiment 3
Q14C86_T470	PolyIC_24h	PolyIC_24h.3	37287.083621385	3	1	0	FALSE	0	Experiment 3
Q14C86_T470	VIC_10h	VIC_10h.1	19582.0810958355	3	1	0	FALSE	0	Experiment 3
Q14C86_T470	VIC_10h	VIC_10h.2	22417.6243377895	3	1	0	FALSE	0	Experiment 3
Q14C86_T470	VIC_10h	VIC_10h.3	22395.3513907064	3	1	0	FALSE	0	Experiment 3
Q14C86_T470	VIC_24h	VIC_24h.1	29880.5900759324	3	1	0	FALSE	0	Experiment 3
Q14C86_T470	VIC_24h	VIC_24h.2	31932.1244701307	3	1	0	FALSE	0	Experiment 3
Q14C86_T470	VIC_24h	VIC_24h.3	25571.7520254159	3	1	0	FALSE	0	Experiment 3
Q14C86_T562	AlphaOrf6KO_10h	AlphaOrf6KO_10h.1	5497.67496588921	3	1	0	FALSE	0	Experiment 3
Q14C86_T562	AlphaOrf6KO_10h	AlphaOrf6KO_10h.2	11059.2153814437	3	1	0	FALSE	0	Experiment 3
Q14C86_T562	AlphaOrf6KO_10h	AlphaOrf6KO_10h.3	11357.7567702333	3	1	0	FALSE	0	Experiment 3
Q14C86_T562	AlphaOrf6KO_24h	AlphaOrf6KO_24h.1	9430.49884258269	3	1	0	FALSE	0	Experiment 3
Q14C86_T562	AlphaOrf6KO_24h	AlphaOrf6KO_24h.2	11156.3163027031	3	1	0	FALSE	0	Experiment 3
Q14C86_T562	AlphaOrf6KO_24h	AlphaOrf6KO_24h.3	9016.69250932803	3	1	0	FALSE	0	Experiment 3
Q14C86_T562	AlphaWT_10h	AlphaWT_10h.1	7968.47715299677	3	1	0	FALSE	0	Experiment 3
Q14C86_T562	AlphaWT_10h	AlphaWT_10h.2	11206.1972894704	3	1	0	FALSE	0	Experiment 3
Q14C86_T562	AlphaWT_10h	AlphaWT_10h.3	10757.9485402285	3	1	0	FALSE	0	Experiment 3
Q14C86_T562	AlphaWT_24h	AlphaWT_24h.1	11454.5563337511	3	1	0	FALSE	0	Experiment 3
Q14C86_T562	AlphaWT_24h	AlphaWT_24h.2	6487.98872616027	3	1	0	FALSE	0	Experiment 3
Q14C86_T562	AlphaWT_24h	AlphaWT_24h.3	7532.17173256975	3	1	0	FALSE	0	Experiment 3
Q14C86_T562	IC19_10h	IC19_10h.1	3339.95927704492	3	1	0	FALSE	0	Experiment 3
Q14C86_T562	IC19_10h	IC19_10h.2	5726.94369058698	3	1	0	FALSE	0	Experiment 3
Q14C86_T562	IC19_10h	IC19_10h.3	15720.0823031694	3	1	0	FALSE	0	Experiment 3
Q14C86_T562	IC19_24h	IC19_24h.1	11941.4631736819	3	1	0	FALSE	0	Experiment 3
Q14C86_T562	IC19_24h	IC19_24h.2	9559.0009384192	3	1	0	FALSE	0	Experiment 3
Q14C86_T562	IC19_24h	IC19_24h.3	10521.2883083311	3	1	0	FALSE	0	Experiment 3
Q14C86_T562	Mock_10h	Mock_10h.1	17522.0861906095	3	1	0	FALSE	0	Experiment 3
Q14C86_T562	Mock_10h	Mock_10h.2	13253.9488694825	3	1	0	FALSE	0	Experiment 3
Q14C86_T562	Mock_10h	Mock_10h.3	15195.275353702	3	1	0	FALSE	0	Experiment 3
Q14C86_T562	Mock_24h	Mock_24h.1	4743.08987793422	3	1	0	FALSE	0	Experiment 3
Q14C86_T562	Mock_24h	Mock_24h.2	6569.15161863624	3	1	0	FALSE	0	Experiment 3
Q14C86_T562	Mock_24h	Mock_24h.3	7562.57569994689	3	1	0	FALSE	0	Experiment 3
Q14C86_T562	PolyIC_10h	PolyIC_10h.1	9420.42083704756	3	1	0	FALSE	0	Experiment 3
Q14C86_T562	PolyIC_10h	PolyIC_10h.2	8641.05528434713	3	1	0	FALSE	0	Experiment 3
Q14C86_T562	PolyIC_10h	PolyIC_10h.3	8041.39857168488	3	1	0	FALSE	0	Experiment 3
Q14C86_T562	PolyIC_24h	PolyIC_24h.1	7180.01360042233	3	1	0	FALSE	0	Experiment 3
Q14C86_T562	PolyIC_24h	PolyIC_24h.2	4671.39102119746	3	1	0	FALSE	0	Experiment 3
Q14C86_T562	PolyIC_24h	PolyIC_24h.3	5818.23720659801	3	1	0	FALSE	0	Experiment 3
Q14C86_T562	VIC_10h	VIC_10h.1	12848.3359926031	3	1	0	FALSE	0	Experiment 3
Q14C86_T562	VIC_10h	VIC_10h.2	10068.8013251396	3	1	0	FALSE	0	Experiment 3
Q14C86_T562	VIC_10h	VIC_10h.3	13574.2199640625	3	1	0	FALSE	0	Experiment 3
Q14C86_T562	VIC_24h	VIC_24h.1	8135.2471588208	3	1	0	FALSE	0	Experiment 3
Q14C86_T562	VIC_24h	VIC_24h.2	10290.3468192657	3	1	0	FALSE	0	Experiment 3
Q14C86_T562	VIC_24h	VIC_24h.3	8774.9254490327	3	1	0	FALSE	0	Experiment 3
Q14C86_T562;Q14C86_S566	AlphaOrf6KO_10h	AlphaOrf6KO_10h.1	11365.2882477684	3	1	0	FALSE	0	Experiment 3
Q14C86_T562;Q14C86_S566	AlphaOrf6KO_10h	AlphaOrf6KO_10h.2	8416.19609215218	3	1	0	FALSE	0	Experiment 3
Q14C86_T562;Q14C86_S566	AlphaOrf6KO_10h	AlphaOrf6KO_10h.3	12605.7885800742	3	1	0	FALSE	0	Experiment 3
Q14C86_T562;Q14C86_S566	AlphaOrf6KO_24h	AlphaOrf6KO_24h.1	11995.5762591195	3	1	0	FALSE	0	Experiment 3
Q14C86_T562;Q14C86_S566	AlphaOrf6KO_24h	AlphaOrf6KO_24h.2	13077.2861170405	3	1	0	FALSE	0	Experiment 3
Q14C86_T562;Q14C86_S566	AlphaOrf6KO_24h	AlphaOrf6KO_24h.3	12131.2776351418	3	1	0	FALSE	0	Experiment 3
Q14C86_T562;Q14C86_S566	AlphaWT_10h	AlphaWT_10h.1	14086.6795267894	3	1	0	FALSE	0	Experiment 3
Q14C86_T562;Q14C86_S566	AlphaWT_10h	AlphaWT_10h.2	15982.1536057788	3	1	0	FALSE	0	Experiment 3
Q14C86_T562;Q14C86_S566	AlphaWT_10h	AlphaWT_10h.3	13603.7192478894	3	1	0	FALSE	0	Experiment 3
Q14C86_T562;Q14C86_S566	AlphaWT_24h	AlphaWT_24h.1	12348.4054274501	3	1	0	FALSE	0	Experiment 3
Q14C86_T562;Q14C86_S566	AlphaWT_24h	AlphaWT_24h.2	11223.9177046597	3	1	0	FALSE	0	Experiment 3
Q14C86_T562;Q14C86_S566	AlphaWT_24h	AlphaWT_24h.3	13512.7878773459	3	1	0	FALSE	0	Experiment 3
Q14C86_T562;Q14C86_S566	IC19_10h	IC19_10h.1	2034.1908832955	3	1	0	FALSE	0	Experiment 3
Q14C86_T562;Q14C86_S566	IC19_10h	IC19_10h.2	5238.64279822705	3	1	0	FALSE	0	Experiment 3
Q14C86_T562;Q14C86_S566	IC19_10h	IC19_10h.3	6618.65293624389	3	1	0	FALSE	0	Experiment 3
Q14C86_T562;Q14C86_S566	IC19_24h	IC19_24h.1	11269.7698783873	3	1	0	FALSE	0	Experiment 3
Q14C86_T562;Q14C86_S566	IC19_24h	IC19_24h.2	11472.9332841184	3	1	0	FALSE	0	Experiment 3
Q14C86_T562;Q14C86_S566	IC19_24h	IC19_24h.3	7910.71664350162	3	1	0	FALSE	0	Experiment 3
Q14C86_T562;Q14C86_S566	Mock_10h	Mock_10h.1	5693.04321278479	3	1	0	FALSE	0	Experiment 3
Q14C86_T562;Q14C86_S566	Mock_10h	Mock_10h.2	6392.06829158057	3	1	0	FALSE	0	Experiment 3
Q14C86_T562;Q14C86_S566	Mock_10h	Mock_10h.3	7482.12984447104	3	1	0	FALSE	0	Experiment 3
Q14C86_T562;Q14C86_S566	Mock_24h	Mock_24h.1	11261.2368595249	3	1	0	FALSE	0	Experiment 3
Q14C86_T562;Q14C86_S566	Mock_24h	Mock_24h.2	13421.3590998693	3	1	0	FALSE	0	Experiment 3
Q14C86_T562;Q14C86_S566	Mock_24h	Mock_24h.3	12352.0149656744	3	1	0	FALSE	0	Experiment 3
Q14C86_T562;Q14C86_S566	PolyIC_10h	PolyIC_10h.1	14650.8721335813	3	1	0	FALSE	0	Experiment 3
Q14C86_T562;Q14C86_S566	PolyIC_10h	PolyIC_10h.2	13921.3606997539	3	1	0	FALSE	0	Experiment 3
Q14C86_T562;Q14C86_S566	PolyIC_10h	PolyIC_10h.3	16735.0851791576	3	1	0	FALSE	0	Experiment 3
Q14C86_T562;Q14C86_S566	PolyIC_24h	PolyIC_24h.1	14945.1357192625	3	1	0	FALSE	0	Experiment 3
Q14C86_T562;Q14C86_S566	PolyIC_24h	PolyIC_24h.2	9984.66158874541	3	1	0	FALSE	0	Experiment 3
Q14C86_T562;Q14C86_S566	PolyIC_24h	PolyIC_24h.3	14089.0224981414	3	1	0	FALSE	0	Experiment 3
Q14C86_T562;Q14C86_S566	VIC_10h	VIC_10h.1	2341.78819251014	3	1	0	FALSE	0	Experiment 3
Q14C86_T562;Q14C86_S566	VIC_10h	VIC_10h.2	7519.26172154716	3	1	0	FALSE	0	Experiment 3
Q14C86_T562;Q14C86_S566	VIC_10h	VIC_10h.3	5343.68969777738	3	1	0	FALSE	0	Experiment 3
Q14C86_T562;Q14C86_S566	VIC_24h	VIC_24h.1	12222.322652219	3	1	0	FALSE	0	Experiment 3
Q14C86_T562;Q14C86_S566	VIC_24h	VIC_24h.2	8132.8366639755	3	1	0	FALSE	0	Experiment 3
Q14C86_T562;Q14C86_S566	VIC_24h	VIC_24h.3	12320.781318971	3	1	0	FALSE	0	Experiment 3
Q14C86_T562;Q14C86_S569	AlphaOrf6KO_10h	AlphaOrf6KO_10h.1	11090.7249525955	3	1	0	FALSE	0	Experiment 3
Q14C86_T562;Q14C86_S569	AlphaOrf6KO_10h	AlphaOrf6KO_10h.2	8378.96292060461	3	1	0	FALSE	0	Experiment 3
Q14C86_T562;Q14C86_S569	AlphaOrf6KO_10h	AlphaOrf6KO_10h.3	13302.8899069114	3	1	0	FALSE	0	Experiment 3
Q14C86_T562;Q14C86_S569	AlphaOrf6KO_24h	AlphaOrf6KO_24h.1	11231.827395405	3	1	0	FALSE	0	Experiment 3
Q14C86_T562;Q14C86_S569	AlphaOrf6KO_24h	AlphaOrf6KO_24h.2	11826.432465778	3	1	0	FALSE	0	Experiment 3
Q14C86_T562;Q14C86_S569	AlphaOrf6KO_24h	AlphaOrf6KO_24h.3	13132.4301365743	3	1	0	FALSE	0	Experiment 3
Q14C86_T562;Q14C86_S569	AlphaWT_10h	AlphaWT_10h.1	14144.5395279635	3	1	0	FALSE	0	Experiment 3
Q14C86_T562;Q14C86_S569	AlphaWT_10h	AlphaWT_10h.2	13883.9314456848	3	1	0	FALSE	0	Experiment 3
Q14C86_T562;Q14C86_S569	AlphaWT_10h	AlphaWT_10h.3	13660.0990500976	3	1	0	FALSE	0	Experiment 3
Q14C86_T562;Q14C86_S569	AlphaWT_24h	AlphaWT_24h.1	11141.2401043964	3	1	0	FALSE	0	Experiment 3
Q14C86_T562;Q14C86_S569	AlphaWT_24h	AlphaWT_24h.2	12323.9007017172	3	1	0	FALSE	0	Experiment 3
Q14C86_T562;Q14C86_S569	AlphaWT_24h	AlphaWT_24h.3	15087.6852978666	3	1	0	FALSE	0	Experiment 3
Q14C86_T562;Q14C86_S569	IC19_10h	IC19_10h.1	3205.31701391516	3	1	0	FALSE	0	Experiment 3
Q14C86_T562;Q14C86_S569	IC19_10h	IC19_10h.2	5988.7095168619	3	1	0	FALSE	0	Experiment 3
Q14C86_T562;Q14C86_S569	IC19_10h	IC19_10h.3	4907.35823306826	3	1	0	FALSE	0	Experiment 3
Q14C86_T562;Q14C86_S569	IC19_24h	IC19_24h.1	9990.00023606049	3	1	0	FALSE	0	Experiment 3
Q14C86_T562;Q14C86_S569	IC19_24h	IC19_24h.2	10228.0949517153	3	1	0	FALSE	0	Experiment 3
Q14C86_T562;Q14C86_S569	IC19_24h	IC19_24h.3	7676.88672943538	3	1	0	FALSE	0	Experiment 3
Q14C86_T562;Q14C86_S569	Mock_10h	Mock_10h.1	4330.01735665713	3	1	0	FALSE	0	Experiment 3
Q14C86_T562;Q14C86_S569	Mock_10h	Mock_10h.2	5208.47896593849	3	1	0	FALSE	0	Experiment 3
Q14C86_T562;Q14C86_S569	Mock_10h	Mock_10h.3	2976.12304129835	3	1	0	FALSE	0	Experiment 3
Q14C86_T562;Q14C86_S569	Mock_24h	Mock_24h.1	10754.2404373192	3	1	0	FALSE	0	Experiment 3
Q14C86_T562;Q14C86_S569	Mock_24h	Mock_24h.2	11388.0025926885	3	1	0	FALSE	0	Experiment 3
Q14C86_T562;Q14C86_S569	Mock_24h	Mock_24h.3	12561.4707173688	3	1	0	FALSE	0	Experiment 3
Q14C86_T562;Q14C86_S569	PolyIC_10h	PolyIC_10h.1	13995.7436455273	3	1	0	FALSE	0	Experiment 3
Q14C86_T562;Q14C86_S569	PolyIC_10h	PolyIC_10h.2	13720.8471932964	3	1	0	FALSE	0	Experiment 3
Q14C86_T562;Q14C86_S569	PolyIC_10h	PolyIC_10h.3	15587.4226915173	3	1	0	FALSE	0	Experiment 3
Q14C86_T562;Q14C86_S569	PolyIC_24h	PolyIC_24h.1	13613.5526135298	3	1	0	FALSE	0	Experiment 3
Q14C86_T562;Q14C86_S569	PolyIC_24h	PolyIC_24h.2	11206.5644278344	3	1	0	FALSE	0	Experiment 3
Q14C86_T562;Q14C86_S569	PolyIC_24h	PolyIC_24h.3	14497.9044324651	3	1	0	FALSE	0	Experiment 3
Q14C86_T562;Q14C86_S569	VIC_10h	VIC_10h.1	7539.77884935453	3	1	0	FALSE	0	Experiment 3
Q14C86_T562;Q14C86_S569	VIC_10h	VIC_10h.2	6882.3117446693	3	1	0	FALSE	0	Experiment 3
Q14C86_T562;Q14C86_S569	VIC_10h	VIC_10h.3	6272.16916114367	3	1	0	FALSE	0	Experiment 3
Q14C86_T562;Q14C86_S569	VIC_24h	VIC_24h.1	11746.3261402215	3	1	0	FALSE	0	Experiment 3
Q14C86_T562;Q14C86_S569	VIC_24h	VIC_24h.2	8052.30329113912	3	1	0	FALSE	0	Experiment 3
Q14C86_T562;Q14C86_S569	VIC_24h	VIC_24h.3	13936.5843872656	3	1	0	FALSE	0	Experiment 3
Q14C86_T762	AlphaOrf6KO_10h	AlphaOrf6KO_10h.1	20499.0166649171	3	1	0	FALSE	0	Experiment 3
Q14C86_T762	AlphaOrf6KO_10h	AlphaOrf6KO_10h.2	20238.8408368889	3	1	0	FALSE	0	Experiment 3
Q14C86_T762	AlphaOrf6KO_10h	AlphaOrf6KO_10h.3	20444.0533389095	3	1	0	FALSE	0	Experiment 3
Q14C86_T762	AlphaOrf6KO_24h	AlphaOrf6KO_24h.1	13987.4584865651	3	1	0	FALSE	0	Experiment 3
Q14C86_T762	AlphaOrf6KO_24h	AlphaOrf6KO_24h.2	17306.4967016916	3	1	0	FALSE	0	Experiment 3
Q14C86_T762	AlphaOrf6KO_24h	AlphaOrf6KO_24h.3	9891.89862863389	3	1	0	FALSE	0	Experiment 3
Q14C86_T762	AlphaWT_10h	AlphaWT_10h.1	25097.4626555045	3	1	0	FALSE	0	Experiment 3
Q14C86_T762	AlphaWT_10h	AlphaWT_10h.2	19453.1494480818	3	1	0	FALSE	0	Experiment 3
Q14C86_T762	AlphaWT_10h	AlphaWT_10h.3	26093.8723868015	3	1	0	FALSE	0	Experiment 3
Q14C86_T762	AlphaWT_24h	AlphaWT_24h.1	14807.659983451	3	1	0	FALSE	0	Experiment 3
Q14C86_T762	AlphaWT_24h	AlphaWT_24h.2	4272.99472386346	3	1	0	FALSE	0	Experiment 3
Q14C86_T762	AlphaWT_24h	AlphaWT_24h.3	6109.52578038043	3	1	0	FALSE	0	Experiment 3
Q14C86_T762	IC19_10h	IC19_10h.1	15265.7961598954	3	1	0	FALSE	0	Experiment 3
Q14C86_T762	IC19_10h	IC19_10h.2	24772.5342821145	3	1	0	FALSE	0	Experiment 3
Q14C86_T762	IC19_10h	IC19_10h.3	22762.9317913461	3	1	0	FALSE	0	Experiment 3
Q14C86_T762	IC19_24h	IC19_24h.1	9252.54976230801	3	1	0	FALSE	0	Experiment 3
Q14C86_T762	IC19_24h	IC19_24h.2	4627.85158012335	3	1	0	FALSE	0	Experiment 3
Q14C86_T762	IC19_24h	IC19_24h.3	16819.9760893668	3	1	0	FALSE	0	Experiment 3
Q14C86_T762	Mock_10h	Mock_10h.1	8752.66751619708	3	1	0	FALSE	0	Experiment 3
Q14C86_T762	Mock_10h	Mock_10h.2	28221.0597744434	3	1	0	FALSE	0	Experiment 3
Q14C86_T762	Mock_10h	Mock_10h.3	24610.2969068085	3	1	0	FALSE	0	Experiment 3
Q14C86_T762	Mock_24h	Mock_24h.1	15876.6982565848	3	1	0	FALSE	0	Experiment 3
Q14C86_T762	Mock_24h	Mock_24h.2	7900.89745508872	3	1	0	FALSE	0	Experiment 3
Q14C86_T762	Mock_24h	Mock_24h.3	16448.0142889782	3	1	0	FALSE	0	Experiment 3
Q14C86_T762	PolyIC_10h	PolyIC_10h.1	18747.0811828439	3	1	0	FALSE	0	Experiment 3
Q14C86_T762	PolyIC_10h	PolyIC_10h.2	8129.5617581857	3	1	0	FALSE	0	Experiment 3
Q14C86_T762	PolyIC_10h	PolyIC_10h.3	4977.24557690705	3	1	0	FALSE	0	Experiment 3
Q14C86_T762	PolyIC_24h	PolyIC_24h.1	2221.94830250399	3	1	0	FALSE	0	Experiment 3
Q14C86_T762	PolyIC_24h	PolyIC_24h.2	3565.15779139577	3	1	0	FALSE	0	Experiment 3
Q14C86_T762	PolyIC_24h	PolyIC_24h.3	13568.660321474	3	1	0	FALSE	0	Experiment 3
Q14C86_T762	VIC_10h	VIC_10h.1	25489.5167983026	3	1	0	FALSE	0	Experiment 3
Q14C86_T762	VIC_10h	VIC_10h.2	29140.1736799385	3	1	0	FALSE	0	Experiment 3
Q14C86_T762	VIC_10h	VIC_10h.3	14962.2075153729	3	1	0	FALSE	0	Experiment 3
Q14C86_T762	VIC_24h	VIC_24h.1	15541.1609255515	3	1	0	FALSE	0	Experiment 3
Q14C86_T762	VIC_24h	VIC_24h.2	15870.40239482	3	1	0	FALSE	0	Experiment 3
Q14C86_T762	VIC_24h	VIC_24h.3	15220.3048425446	3	1	0	FALSE	0	Experiment 3
Q14C86_T762;Q14C86_S766	AlphaOrf6KO_10h	AlphaOrf6KO_10h.1	9506.54469804969	6	2	0	FALSE	0	Experiment 3
Q14C86_T762;Q14C86_S766	AlphaOrf6KO_10h	AlphaOrf6KO_10h.2	10006.9700966305	6	2	0	FALSE	0	Experiment 3
Q14C86_T762;Q14C86_S766	AlphaOrf6KO_10h	AlphaOrf6KO_10h.3	1622.19648387328	6	2	0	FALSE	0	Experiment 3
Q14C86_T762;Q14C86_S766	AlphaOrf6KO_24h	AlphaOrf6KO_24h.1	17604.1677668378	6	2	0	FALSE	0	Experiment 3
Q14C86_T762;Q14C86_S766	AlphaOrf6KO_24h	AlphaOrf6KO_24h.2	18652.0627326948	6	2	0	FALSE	0	Experiment 3
Q14C86_T762;Q14C86_S766	AlphaOrf6KO_24h	AlphaOrf6KO_24h.3	17450.8892232315	6	2	0	FALSE	0	Experiment 3
Q14C86_T762;Q14C86_S766	AlphaWT_10h	AlphaWT_10h.1	9934.30471066744	6	2	0	FALSE	0	Experiment 3
Q14C86_T762;Q14C86_S766	AlphaWT_10h	AlphaWT_10h.2	11875.6169500888	6	2	0	FALSE	0	Experiment 3
Q14C86_T762;Q14C86_S766	AlphaWT_10h	AlphaWT_10h.3	12863.8958908944	6	2	0	FALSE	0	Experiment 3
Q14C86_T762;Q14C86_S766	AlphaWT_24h	AlphaWT_24h.1	17353.4582086564	6	2	0	FALSE	0	Experiment 3
Q14C86_T762;Q14C86_S766	AlphaWT_24h	AlphaWT_24h.2	23882.1642817376	6	2	0	FALSE	0	Experiment 3
Q14C86_T762;Q14C86_S766	AlphaWT_24h	AlphaWT_24h.3	20044.6012291383	6	2	0	FALSE	0	Experiment 3
Q14C86_T762;Q14C86_S766	IC19_10h	IC19_10h.1	17415.0522838208	6	2	0	FALSE	0	Experiment 3
Q14C86_T762;Q14C86_S766	IC19_10h	IC19_10h.2	19190.8797174278	6	2	0	FALSE	0	Experiment 3
Q14C86_T762;Q14C86_S766	IC19_10h	IC19_10h.3	21659.3502530858	6	2	0	FALSE	0	Experiment 3
Q14C86_T762;Q14C86_S766	IC19_24h	IC19_24h.1	11372.4645784765	6	2	0	FALSE	0	Experiment 3
Q14C86_T762;Q14C86_S766	IC19_24h	IC19_24h.2	12187.1956961524	6	2	0	FALSE	0	Experiment 3
Q14C86_T762;Q14C86_S766	IC19_24h	IC19_24h.3	12774.2659555936	6	2	0	FALSE	0	Experiment 3
Q14C86_T762;Q14C86_S766	Mock_10h	Mock_10h.1	22764.5881188378	6	1	0.5	TRUE	0	Experiment 3
Q14C86_T762;Q14C86_S766	Mock_10h	Mock_10h.2	18846.4023624234	6	2	0	FALSE	0	Experiment 3
Q14C86_T762;Q14C86_S766	Mock_10h	Mock_10h.3	26813.9197356514	6	2	0	FALSE	0	Experiment 3
Q14C86_T762;Q14C86_S766	Mock_24h	Mock_24h.1	14037.179871386	6	2	0	FALSE	0	Experiment 3
Q14C86_T762;Q14C86_S766	Mock_24h	Mock_24h.2	10531.2355739622	6	2	0	FALSE	0	Experiment 3
Q14C86_T762;Q14C86_S766	Mock_24h	Mock_24h.3	15958.4054525731	6	2	0	FALSE	0	Experiment 3
Q14C86_T762;Q14C86_S766	PolyIC_10h	PolyIC_10h.1	6664.67063087961	6	2	0	FALSE	0	Experiment 3
Q14C86_T762;Q14C86_S766	PolyIC_10h	PolyIC_10h.2	5688.59932919978	6	2	0	FALSE	0	Experiment 3
Q14C86_T762;Q14C86_S766	PolyIC_10h	PolyIC_10h.3	3474.66822849308	6	2	0	FALSE	0	Experiment 3
Q14C86_T762;Q14C86_S766	PolyIC_24h	PolyIC_24h.1	17063.5120018991	6	2	0	FALSE	0	Experiment 3
Q14C86_T762;Q14C86_S766	PolyIC_24h	PolyIC_24h.2	13359.918630155	6	2	0	FALSE	0	Experiment 3
Q14C86_T762;Q14C86_S766	PolyIC_24h	PolyIC_24h.3	14525.443986263	6	2	0	FALSE	0	Experiment 3
Q14C86_T762;Q14C86_S766	VIC_10h	VIC_10h.1	44923.436971701	6	2	0	FALSE	0	Experiment 3
Q14C86_T762;Q14C86_S766	VIC_10h	VIC_10h.2	22459.8223108844	6	2	0	FALSE	0	Experiment 3
Q14C86_T762;Q14C86_S766	VIC_10h	VIC_10h.3	18653.6260630802	6	2	0	FALSE	0	Experiment 3
Q14C86_T762;Q14C86_S766	VIC_24h	VIC_24h.1	14433.703624821	6	2	0	FALSE	0	Experiment 3
Q14C86_T762;Q14C86_S766	VIC_24h	VIC_24h.2	19291.9314086719	6	2	0	FALSE	0	Experiment 3
Q14C86_T762;Q14C86_S766	VIC_24h	VIC_24h.3	19682.8523711679	6	2	0	FALSE	0	Experiment 3
Q14C86_T762;Q14C86_S772	AlphaOrf6KO_10h	AlphaOrf6KO_10h.1	13158.7093484984	6	2	0	FALSE	0	Experiment 3
Q14C86_T762;Q14C86_S772	AlphaOrf6KO_10h	AlphaOrf6KO_10h.2	10964.2503151241	6	2	0	FALSE	0	Experiment 3
Q14C86_T762;Q14C86_S772	AlphaOrf6KO_10h	AlphaOrf6KO_10h.3	35067.8785270661	6	2	0	FALSE	0	Experiment 3
Q14C86_T762;Q14C86_S772	AlphaOrf6KO_24h	AlphaOrf6KO_24h.1	12396.4994201734	6	2	0	FALSE	0	Experiment 3
Q14C86_T762;Q14C86_S772	AlphaOrf6KO_24h	AlphaOrf6KO_24h.2	14350.1772250668	6	2	0	FALSE	0	Experiment 3
Q14C86_T762;Q14C86_S772	AlphaOrf6KO_24h	AlphaOrf6KO_24h.3	10699.1650977616	6	2	0	FALSE	0	Experiment 3
Q14C86_T762;Q14C86_S772	AlphaWT_10h	AlphaWT_10h.1	2934.11255508114	6	2	0	FALSE	0	Experiment 3
Q14C86_T762;Q14C86_S772	AlphaWT_10h	AlphaWT_10h.2	11839.824709435	6	2	0	FALSE	0	Experiment 3
Q14C86_T762;Q14C86_S772	AlphaWT_10h	AlphaWT_10h.3	14785.6505011649	6	2	0	FALSE	0	Experiment 3
Q14C86_T762;Q14C86_S772	AlphaWT_24h	AlphaWT_24h.1	12454.9943002009	6	2	0	FALSE	0	Experiment 3
Q14C86_T762;Q14C86_S772	AlphaWT_24h	AlphaWT_24h.2	18588.3993659836	6	2	0	FALSE	0	Experiment 3
Q14C86_T762;Q14C86_S772	AlphaWT_24h	AlphaWT_24h.3	65746.4710073121	6	2	0	FALSE	0	Experiment 3
Q14C86_T762;Q14C86_S772	IC19_10h	IC19_10h.1	15883.2639639709	6	2	0	FALSE	0	Experiment 3
Q14C86_T762;Q14C86_S772	IC19_10h	IC19_10h.2	18264.3375000908	6	2	0	FALSE	0	Experiment 3
Q14C86_T762;Q14C86_S772	IC19_10h	IC19_10h.3	28592.0846724111	6	2	0	FALSE	0	Experiment 3
Q14C86_T762;Q14C86_S772	IC19_24h	IC19_24h.1	10579.3614262556	6	2	0	FALSE	0	Experiment 3
Q14C86_T762;Q14C86_S772	IC19_24h	IC19_24h.2	7010.22590251626	6	2	0	FALSE	0	Experiment 3
Q14C86_T762;Q14C86_S772	IC19_24h	IC19_24h.3	10050.006434409	6	2	0	FALSE	0	Experiment 3
Q14C86_T762;Q14C86_S772	Mock_10h	Mock_10h.1	5676.1435529481	6	2	0	FALSE	0	Experiment 3
Q14C86_T762;Q14C86_S772	Mock_10h	Mock_10h.2	17315.9088586512	6	2	0	FALSE	0	Experiment 3
Q14C86_T762;Q14C86_S772	Mock_10h	Mock_10h.3	14851.088374485	6	2	0	FALSE	0	Experiment 3
Q14C86_T762;Q14C86_S772	Mock_24h	Mock_24h.1	38873.9503602524	6	2	0	FALSE	0	Experiment 3
Q14C86_T762;Q14C86_S772	Mock_24h	Mock_24h.2	9637.43081640906	6	2	0	FALSE	0	Experiment 3
Q14C86_T762;Q14C86_S772	Mock_24h	Mock_24h.3	14322.5563562371	6	2	0	FALSE	0	Experiment 3
Q14C86_T762;Q14C86_S772	PolyIC_10h	PolyIC_10h.1	9606.45251728818	6	2	0	FALSE	0	Experiment 3
Q14C86_T762;Q14C86_S772	PolyIC_10h	PolyIC_10h.2	8430.92906271885	6	2	0	FALSE	0	Experiment 3
Q14C86_T762;Q14C86_S772	PolyIC_10h	PolyIC_10h.3	46776.8487399673	6	2	0	FALSE	0	Experiment 3
Q14C86_T762;Q14C86_S772	PolyIC_24h	PolyIC_24h.1	10568.874197485	6	2	0	FALSE	0	Experiment 3
Q14C86_T762;Q14C86_S772	PolyIC_24h	PolyIC_24h.2	11706.6196901888	6	2	0	FALSE	0	Experiment 3
Q14C86_T762;Q14C86_S772	PolyIC_24h	PolyIC_24h.3	40959.9646487659	6	2	0	FALSE	0	Experiment 3
Q14C86_T762;Q14C86_S772	VIC_10h	VIC_10h.1	30221.319653233	6	2	0	FALSE	0	Experiment 3
Q14C86_T762;Q14C86_S772	VIC_10h	VIC_10h.2	10736.127327994	6	2	0	FALSE	0	Experiment 3
Q14C86_T762;Q14C86_S772	VIC_10h	VIC_10h.3	21879.0564045342	6	2	0	FALSE	0	Experiment 3
Q14C86_T762;Q14C86_S772	VIC_24h	VIC_24h.1	16488.0406464166	6	2	0	FALSE	0	Experiment 3
Q14C86_T762;Q14C86_S772	VIC_24h	VIC_24h.2	5629.48180573022	6	2	0	FALSE	0	Experiment 3
Q14C86_T762;Q14C86_S772	VIC_24h	VIC_24h.3	21077.0545056226	6	2	0	FALSE	0	Experiment 3
Q14C86_T762;Q14C86_T774	AlphaOrf6KO_10h	AlphaOrf6KO_10h.1	15129.8206498502	3	1	0	FALSE	0	Experiment 3
Q14C86_T762;Q14C86_T774	AlphaOrf6KO_10h	AlphaOrf6KO_10h.2	12531.9306107703	3	1	0	FALSE	0	Experiment 3
Q14C86_T762;Q14C86_T774	AlphaOrf6KO_10h	AlphaOrf6KO_10h.3	13120.5158721272	3	1	0	FALSE	0	Experiment 3
Q14C86_T762;Q14C86_T774	AlphaOrf6KO_24h	AlphaOrf6KO_24h.1	10132.5885623395	3	1	0	FALSE	0	Experiment 3
Q14C86_T762;Q14C86_T774	AlphaOrf6KO_24h	AlphaOrf6KO_24h.2	13693.2097426428	3	1	0	FALSE	0	Experiment 3
Q14C86_T762;Q14C86_T774	AlphaOrf6KO_24h	AlphaOrf6KO_24h.3	12667.2169959001	3	1	0	FALSE	0	Experiment 3
Q14C86_T762;Q14C86_T774	AlphaWT_10h	AlphaWT_10h.1	16584.9574697263	3	1	0	FALSE	0	Experiment 3
Q14C86_T762;Q14C86_T774	AlphaWT_10h	AlphaWT_10h.2	13559.2027886067	3	1	0	FALSE	0	Experiment 3
Q14C86_T762;Q14C86_T774	AlphaWT_10h	AlphaWT_10h.3	17335.6915664164	3	1	0	FALSE	0	Experiment 3
Q14C86_T762;Q14C86_T774	AlphaWT_24h	AlphaWT_24h.1	15440.3107685031	3	1	0	FALSE	0	Experiment 3
Q14C86_T762;Q14C86_T774	AlphaWT_24h	AlphaWT_24h.2	13218.4354269226	3	1	0	FALSE	0	Experiment 3
Q14C86_T762;Q14C86_T774	AlphaWT_24h	AlphaWT_24h.3	12956.5616727748	3	1	0	FALSE	0	Experiment 3
Q14C86_T762;Q14C86_T774	IC19_10h	IC19_10h.1	18898.096623853	3	1	0	FALSE	0	Experiment 3
Q14C86_T762;Q14C86_T774	IC19_10h	IC19_10h.2	11525.9872783377	3	1	0	FALSE	0	Experiment 3
Q14C86_T762;Q14C86_T774	IC19_10h	IC19_10h.3	25746.9756534422	3	1	0	FALSE	0	Experiment 3
Q14C86_T762;Q14C86_T774	IC19_24h	IC19_24h.1	14164.2185885481	3	1	0	FALSE	0	Experiment 3
Q14C86_T762;Q14C86_T774	IC19_24h	IC19_24h.2	10023.4847720359	3	1	0	FALSE	0	Experiment 3
Q14C86_T762;Q14C86_T774	IC19_24h	IC19_24h.3	10224.1268932471	3	1	0	FALSE	0	Experiment 3
Q14C86_T762;Q14C86_T774	Mock_10h	Mock_10h.1	708085.681569242	3	1	0	FALSE	0	Experiment 3
Q14C86_T762;Q14C86_T774	Mock_10h	Mock_10h.2	24608.2167150349	3	1	0	FALSE	0	Experiment 3
Q14C86_T762;Q14C86_T774	Mock_10h	Mock_10h.3	43146.7468069963	3	1	0	FALSE	0	Experiment 3
Q14C86_T762;Q14C86_T774	Mock_24h	Mock_24h.1	20085.5269212576	3	1	0	FALSE	0	Experiment 3
Q14C86_T762;Q14C86_T774	Mock_24h	Mock_24h.2	12873.1495626948	3	1	0	FALSE	0	Experiment 3
Q14C86_T762;Q14C86_T774	Mock_24h	Mock_24h.3	13621.6741822667	3	1	0	FALSE	0	Experiment 3
Q14C86_T762;Q14C86_T774	PolyIC_10h	PolyIC_10h.1	16299.5708562455	3	1	0	FALSE	0	Experiment 3
Q14C86_T762;Q14C86_T774	PolyIC_10h	PolyIC_10h.2	11974.3911015267	3	1	0	FALSE	0	Experiment 3
Q14C86_T762;Q14C86_T774	PolyIC_10h	PolyIC_10h.3	12474.5696224846	3	1	0	FALSE	0	Experiment 3
Q14C86_T762;Q14C86_T774	PolyIC_24h	PolyIC_24h.1	7097.24545071164	3	1	0	FALSE	0	Experiment 3
Q14C86_T762;Q14C86_T774	PolyIC_24h	PolyIC_24h.2	11243.1371665413	3	1	0	FALSE	0	Experiment 3
Q14C86_T762;Q14C86_T774	PolyIC_24h	PolyIC_24h.3	6831.727708036	3	1	0	FALSE	0	Experiment 3
Q14C86_T762;Q14C86_T774	VIC_10h	VIC_10h.1	25833.6346679005	3	1	0	FALSE	0	Experiment 3
Q14C86_T762;Q14C86_T774	VIC_10h	VIC_10h.2	21668.8763916591	3	1	0	FALSE	0	Experiment 3
Q14C86_T762;Q14C86_T774	VIC_10h	VIC_10h.3	21968.8615244034	3	1	0	FALSE	0	Experiment 3
Q14C86_T762;Q14C86_T774	VIC_24h	VIC_24h.1	14478.6797504352	3	1	0	FALSE	0	Experiment 3
Q14C86_T762;Q14C86_T774	VIC_24h	VIC_24h.2	15263.4709738248	3	1	0	FALSE	0	Experiment 3
Q14C86_T762;Q14C86_T774	VIC_24h	VIC_24h.3	12372.6347158034	3	1	0	FALSE	0	Experiment 3
Q14C86_T774;Q14C86_S775	AlphaOrf6KO_10h	AlphaOrf6KO_10h.1	18272.6013455055	3	1	0	FALSE	0	Experiment 3
Q14C86_T774;Q14C86_S775	AlphaOrf6KO_10h	AlphaOrf6KO_10h.2	74756.0637117523	3	1	0	FALSE	0	Experiment 3
Q14C86_T774;Q14C86_S775	AlphaOrf6KO_10h	AlphaOrf6KO_10h.3	22210.3998437208	3	1	0	FALSE	0	Experiment 3
Q14C86_T774;Q14C86_S775	AlphaOrf6KO_24h	AlphaOrf6KO_24h.1	56321.977892041	3	1	0	FALSE	0	Experiment 3
Q14C86_T774;Q14C86_S775	AlphaOrf6KO_24h	AlphaOrf6KO_24h.2	60109.9850694765	3	1	0	FALSE	0	Experiment 3
Q14C86_T774;Q14C86_S775	AlphaOrf6KO_24h	AlphaOrf6KO_24h.3	70910.7297904901	3	1	0	FALSE	0	Experiment 3
Q14C86_T774;Q14C86_S775	AlphaWT_10h	AlphaWT_10h.1	78933.8841041728	3	1	0	FALSE	0	Experiment 3
Q14C86_T774;Q14C86_S775	AlphaWT_10h	AlphaWT_10h.2	73629.9672938407	3	1	0	FALSE	0	Experiment 3
Q14C86_T774;Q14C86_S775	AlphaWT_10h	AlphaWT_10h.3	59993.3719699324	3	1	0	FALSE	0	Experiment 3
Q14C86_T774;Q14C86_S775	AlphaWT_24h	AlphaWT_24h.1	53978.3035210211	3	1	0	FALSE	0	Experiment 3
Q14C86_T774;Q14C86_S775	AlphaWT_24h	AlphaWT_24h.2	70481.956357594	3	1	0	FALSE	0	Experiment 3
Q14C86_T774;Q14C86_S775	AlphaWT_24h	AlphaWT_24h.3	61882.7841132423	3	1	0	FALSE	0	Experiment 3
Q14C86_T774;Q14C86_S775	IC19_10h	IC19_10h.1	91401.8354881035	3	1	0	FALSE	0	Experiment 3
Q14C86_T774;Q14C86_S775	IC19_10h	IC19_10h.2	106788.300873777	3	1	0	FALSE	0	Experiment 3
Q14C86_T774;Q14C86_S775	IC19_10h	IC19_10h.3	21922.6670580477	3	1	0	FALSE	0	Experiment 3
Q14C86_T774;Q14C86_S775	IC19_24h	IC19_24h.1	30581.0346860286	3	1	0	FALSE	0	Experiment 3
Q14C86_T774;Q14C86_S775	IC19_24h	IC19_24h.2	22405.0458813015	3	1	0	FALSE	0	Experiment 3
Q14C86_T774;Q14C86_S775	IC19_24h	IC19_24h.3	24765.7841358174	3	1	0	FALSE	0	Experiment 3
Q14C86_T774;Q14C86_S775	Mock_10h	Mock_10h.1	11159.9338507836	3	1	0	FALSE	0	Experiment 3
Q14C86_T774;Q14C86_S775	Mock_10h	Mock_10h.2	96598.4154854693	3	1	0	FALSE	0	Experiment 3
Q14C86_T774;Q14C86_S775	Mock_10h	Mock_10h.3	105568.484896981	3	1	0	FALSE	0	Experiment 3
Q14C86_T774;Q14C86_S775	Mock_24h	Mock_24h.1	98891.5299609059	3	1	0	FALSE	0	Experiment 3
Q14C86_T774;Q14C86_S775	Mock_24h	Mock_24h.2	71781.5895127087	3	1	0	FALSE	0	Experiment 3
Q14C86_T774;Q14C86_S775	Mock_24h	Mock_24h.3	57926.8224614727	3	1	0	FALSE	0	Experiment 3
Q14C86_T774;Q14C86_S775	PolyIC_10h	PolyIC_10h.1	21483.7857569468	3	1	0	FALSE	0	Experiment 3
Q14C86_T774;Q14C86_S775	PolyIC_10h	PolyIC_10h.2	22499.4975715813	3	1	0	FALSE	0	Experiment 3
Q14C86_T774;Q14C86_S775	PolyIC_10h	PolyIC_10h.3	36646.6202018178	3	1	0	FALSE	0	Experiment 3
Q14C86_T774;Q14C86_S775	PolyIC_24h	PolyIC_24h.1	32351.5699100665	3	1	0	FALSE	0	Experiment 3
Q14C86_T774;Q14C86_S775	PolyIC_24h	PolyIC_24h.2	65293.295298873	3	1	0	FALSE	0	Experiment 3
Q14C86_T774;Q14C86_S775	PolyIC_24h	PolyIC_24h.3	43915.6806263875	3	1	0	FALSE	0	Experiment 3
Q14C86_T774;Q14C86_S775	VIC_10h	VIC_10h.1	110991.038215038	3	1	0	FALSE	0	Experiment 3
Q14C86_T774;Q14C86_S775	VIC_10h	VIC_10h.2	93947.5476641612	3	1	0	FALSE	0	Experiment 3
Q14C86_T774;Q14C86_S775	VIC_10h	VIC_10h.3	88845.0701793503	3	1	0	FALSE	0	Experiment 3
Q14C86_T774;Q14C86_S775	VIC_24h	VIC_24h.1	69259.2393383345	3	1	0	FALSE	0	Experiment 3
Q14C86_T774;Q14C86_S775	VIC_24h	VIC_24h.2	6274.76186722041	3	1	0	FALSE	0	Experiment 3
Q14C86_T774;Q14C86_S775	VIC_24h	VIC_24h.3	37920.2725418292	3	1	0	FALSE	0	Experiment 3
Q14C86_Y460	AlphaOrf6KO_10h	AlphaOrf6KO_10h.1	14393.5776225162	3	1	0	FALSE	0	Experiment 3
Q14C86_Y460	AlphaOrf6KO_10h	AlphaOrf6KO_10h.2	25181.228096554	3	1	0	FALSE	0	Experiment 3
Q14C86_Y460	AlphaOrf6KO_10h	AlphaOrf6KO_10h.3	31878.5370269949	3	1	0	FALSE	0	Experiment 3
Q14C86_Y460	AlphaOrf6KO_24h	AlphaOrf6KO_24h.1	19339.907040299	3	1	0	FALSE	0	Experiment 3
Q14C86_Y460	AlphaOrf6KO_24h	AlphaOrf6KO_24h.2	13603.1761757883	3	1	0	FALSE	0	Experiment 3
Q14C86_Y460	AlphaOrf6KO_24h	AlphaOrf6KO_24h.3	15906.1122475186	3	1	0	FALSE	0	Experiment 3
Q14C86_Y460	AlphaWT_10h	AlphaWT_10h.1	20637.4091594264	3	1	0	FALSE	0	Experiment 3
Q14C86_Y460	AlphaWT_10h	AlphaWT_10h.2	19904.9620196078	3	1	0	FALSE	0	Experiment 3
Q14C86_Y460	AlphaWT_10h	AlphaWT_10h.3	24339.0539114078	3	1	0	FALSE	0	Experiment 3
Q14C86_Y460	AlphaWT_24h	AlphaWT_24h.1	18673.8946786896	3	1	0	FALSE	0	Experiment 3
Q14C86_Y460	AlphaWT_24h	AlphaWT_24h.2	17282.7017746907	3	1	0	FALSE	0	Experiment 3
Q14C86_Y460	AlphaWT_24h	AlphaWT_24h.3	20485.6242649484	3	1	0	FALSE	0	Experiment 3
Q14C86_Y460	IC19_10h	IC19_10h.1	23553.9718803734	3	1	0	FALSE	0	Experiment 3
Q14C86_Y460	IC19_10h	IC19_10h.2	24499.4469609978	3	1	0	FALSE	0	Experiment 3
Q14C86_Y460	IC19_10h	IC19_10h.3	25691.9373575354	3	1	0	FALSE	0	Experiment 3
Q14C86_Y460	IC19_24h	IC19_24h.1	15702.1543695888	3	1	0	FALSE	0	Experiment 3
Q14C86_Y460	IC19_24h	IC19_24h.2	21342.5681609168	3	1	0	FALSE	0	Experiment 3
Q14C86_Y460	IC19_24h	IC19_24h.3	19907.1729774175	3	1	0	FALSE	0	Experiment 3
Q14C86_Y460	Mock_10h	Mock_10h.1	24943.0972413998	3	1	0	FALSE	0	Experiment 3
Q14C86_Y460	Mock_10h	Mock_10h.2	23880.7225249895	3	1	0	FALSE	0	Experiment 3
Q14C86_Y460	Mock_10h	Mock_10h.3	20230.0847027823	3	1	0	FALSE	0	Experiment 3
Q14C86_Y460	Mock_24h	Mock_24h.1	29498.0904700038	3	1	0	FALSE	0	Experiment 3
Q14C86_Y460	Mock_24h	Mock_24h.2	15148.9730983065	3	1	0	FALSE	0	Experiment 3
Q14C86_Y460	Mock_24h	Mock_24h.3	19762.2457062515	3	1	0	FALSE	0	Experiment 3
Q14C86_Y460	PolyIC_10h	PolyIC_10h.1	27788.8805951509	3	1	0	FALSE	0	Experiment 3
Q14C86_Y460	PolyIC_10h	PolyIC_10h.2	35408.2776695787	3	1	0	FALSE	0	Experiment 3
Q14C86_Y460	PolyIC_10h	PolyIC_10h.3	30652.1860255228	3	1	0	FALSE	0	Experiment 3
Q14C86_Y460	PolyIC_24h	PolyIC_24h.1	21286.6330335705	3	1	0	FALSE	0	Experiment 3
Q14C86_Y460	PolyIC_24h	PolyIC_24h.2	17497.4733615087	3	1	0	FALSE	0	Experiment 3
Q14C86_Y460	PolyIC_24h	PolyIC_24h.3	26037.4269652816	3	1	0	FALSE	0	Experiment 3
Q14C86_Y460	VIC_10h	VIC_10h.1	19258.3810908168	3	1	0	FALSE	0	Experiment 3
Q14C86_Y460	VIC_10h	VIC_10h.2	21569.9686705207	3	1	0	FALSE	0	Experiment 3
Q14C86_Y460	VIC_10h	VIC_10h.3	25871.1481429322	3	1	0	FALSE	0	Experiment 3
Q14C86_Y460	VIC_24h	VIC_24h.1	20007.1944803319	3	1	0	FALSE	0	Experiment 3
Q14C86_Y460	VIC_24h	VIC_24h.2	28348.8318211955	3	1	0	FALSE	0	Experiment 3
Q14C86_Y460	VIC_24h	VIC_24h.3	17346.1065965181	3	1	0	FALSE	0	Experiment 3
Q14C86_Y893	AlphaOrf6KO_10h	AlphaOrf6KO_10h.1	84554.325347982	3	1	0	FALSE	0	Experiment 3
Q14C86_Y893	AlphaOrf6KO_10h	AlphaOrf6KO_10h.2	83867.0785758846	3	1	0	FALSE	0	Experiment 3
Q14C86_Y893	AlphaOrf6KO_10h	AlphaOrf6KO_10h.3	83665.2796545985	3	1	0	FALSE	0	Experiment 3
Q14C86_Y893	AlphaOrf6KO_24h	AlphaOrf6KO_24h.1	48442.432988097	3	1	0	FALSE	0	Experiment 3
Q14C86_Y893	AlphaOrf6KO_24h	AlphaOrf6KO_24h.2	46358.0893766448	3	1	0	FALSE	0	Experiment 3
Q14C86_Y893	AlphaOrf6KO_24h	AlphaOrf6KO_24h.3	46974.4035604713	3	1	0	FALSE	0	Experiment 3
Q14C86_Y893	AlphaWT_10h	AlphaWT_10h.1	72114.2496568545	3	1	0	FALSE	0	Experiment 3
Q14C86_Y893	AlphaWT_10h	AlphaWT_10h.2	59326.6625002205	3	1	0	FALSE	0	Experiment 3
Q14C86_Y893	AlphaWT_10h	AlphaWT_10h.3	83060.6123530369	3	1	0	FALSE	0	Experiment 3
Q14C86_Y893	AlphaWT_24h	AlphaWT_24h.1	44444.0800912433	3	1	0	FALSE	0	Experiment 3
Q14C86_Y893	AlphaWT_24h	AlphaWT_24h.2	43626.2241390082	3	1	0	FALSE	0	Experiment 3
Q14C86_Y893	AlphaWT_24h	AlphaWT_24h.3	42476.7177307543	3	1	0	FALSE	0	Experiment 3
Q14C86_Y893	IC19_10h	IC19_10h.1	46984.4799582572	3	1	0	FALSE	0	Experiment 3
Q14C86_Y893	IC19_10h	IC19_10h.2	55766.1276397982	3	1	0	FALSE	0	Experiment 3
Q14C86_Y893	IC19_10h	IC19_10h.3	55296.5011609797	3	1	0	FALSE	0	Experiment 3
Q14C86_Y893	IC19_24h	IC19_24h.1	53736.017852568	3	1	0	FALSE	0	Experiment 3
Q14C86_Y893	IC19_24h	IC19_24h.2	48439.1995515877	3	1	0	FALSE	0	Experiment 3
Q14C86_Y893	IC19_24h	IC19_24h.3	52147.7237226589	3	1	0	FALSE	0	Experiment 3
Q14C86_Y893	Mock_10h	Mock_10h.1	87569.0526534569	3	1	0	FALSE	0	Experiment 3
Q14C86_Y893	Mock_10h	Mock_10h.2	65380.7863193712	3	1	0	FALSE	0	Experiment 3
Q14C86_Y893	Mock_10h	Mock_10h.3	61986.7786640765	3	1	0	FALSE	0	Experiment 3
Q14C86_Y893	Mock_24h	Mock_24h.1	53306.6025584903	3	1	0	FALSE	0	Experiment 3
Q14C86_Y893	Mock_24h	Mock_24h.2	47124.9334039992	3	1	0	FALSE	0	Experiment 3
Q14C86_Y893	Mock_24h	Mock_24h.3	55738.5312034524	3	1	0	FALSE	0	Experiment 3
Q14C86_Y893	PolyIC_10h	PolyIC_10h.1	80095.3283452962	3	1	0	FALSE	0	Experiment 3
Q14C86_Y893	PolyIC_10h	PolyIC_10h.2	70286.9721685335	3	1	0	FALSE	0	Experiment 3
Q14C86_Y893	PolyIC_10h	PolyIC_10h.3	66595.0327433976	3	1	0	FALSE	0	Experiment 3
Q14C86_Y893	PolyIC_24h	PolyIC_24h.1	36385.3618576839	3	1	0	FALSE	0	Experiment 3
Q14C86_Y893	PolyIC_24h	PolyIC_24h.2	55253.4906966349	3	1	0	FALSE	0	Experiment 3
Q14C86_Y893	PolyIC_24h	PolyIC_24h.3	37765.941804433	3	1	0	FALSE	0	Experiment 3
Q14C86_Y893	VIC_10h	VIC_10h.1	63333.6665987984	3	1	0	FALSE	0	Experiment 3
Q14C86_Y893	VIC_10h	VIC_10h.2	45931.4221775782	3	1	0	FALSE	0	Experiment 3
Q14C86_Y893	VIC_10h	VIC_10h.3	50067.0322766916	3	1	0	FALSE	0	Experiment 3
Q14C86_Y893	VIC_24h	VIC_24h.1	47359.035737819	3	1	0	FALSE	0	Experiment 3
Q14C86_Y893	VIC_24h	VIC_24h.2	55088.6150718038	3	1	0	FALSE	0	Experiment 3
Q14C86_Y893	VIC_24h	VIC_24h.3	48859.0485611088	3	1	0	FALSE	0	Experiment 3
Q14CW9_S129	AlphaOrf6KO_10h	AlphaOrf6KO_10h.1	7158.63268501553	3	1	0	FALSE	0	Experiment 3
Q14CW9_S129	AlphaOrf6KO_10h	AlphaOrf6KO_10h.2	4985.05303440862	3	1	0	FALSE	0	Experiment 3
Q14CW9_S129	AlphaOrf6KO_10h	AlphaOrf6KO_10h.3	5863.06396054667	3	1	0	FALSE	0	Experiment 3
Q14CW9_S129	AlphaOrf6KO_24h	AlphaOrf6KO_24h.1	6682.94533265255	3	1	0	FALSE	0	Experiment 3
Q14CW9_S129	AlphaOrf6KO_24h	AlphaOrf6KO_24h.2	6804.31347395732	3	1	0	FALSE	0	Experiment 3
Q14CW9_S129	AlphaOrf6KO_24h	AlphaOrf6KO_24h.3	6738.30239594085	3	1	0	FALSE	0	Experiment 3
Q14CW9_S129	AlphaWT_10h	AlphaWT_10h.1	5285.88800927082	3	1	0	FALSE	0	Experiment 3
Q14CW9_S129	AlphaWT_10h	AlphaWT_10h.2	6138.45887580229	3	1	0	FALSE	0	Experiment 3
Q14CW9_S129	AlphaWT_10h	AlphaWT_10h.3	7267.10581295432	3	1	0	FALSE	0	Experiment 3
Q14CW9_S129	AlphaWT_24h	AlphaWT_24h.1	10954.9959759582	3	1	0	FALSE	0	Experiment 3
Q14CW9_S129	AlphaWT_24h	AlphaWT_24h.2	8930.3909500461	3	1	0	FALSE	0	Experiment 3
Q14CW9_S129	AlphaWT_24h	AlphaWT_24h.3	12684.5930144886	3	1	0	FALSE	0	Experiment 3
Q14CW9_S129	IC19_10h	IC19_10h.1	9724.7545598575	3	1	0	FALSE	0	Experiment 3
Q14CW9_S129	IC19_10h	IC19_10h.2	7171.00776185887	3	1	0	FALSE	0	Experiment 3
Q14CW9_S129	IC19_10h	IC19_10h.3	7912.74178345652	3	1	0	FALSE	0	Experiment 3
Q14CW9_S129	IC19_24h	IC19_24h.1	5714.99629997008	3	1	0	FALSE	0	Experiment 3
Q14CW9_S129	IC19_24h	IC19_24h.2	7413.35943875897	3	1	0	FALSE	0	Experiment 3
Q14CW9_S129	IC19_24h	IC19_24h.3	6290.79190355883	3	1	0	FALSE	0	Experiment 3
Q14CW9_S129	Mock_10h	Mock_10h.1	801.045104027105	3	1	0	FALSE	0	Experiment 3
Q14CW9_S129	Mock_10h	Mock_10h.2	9997.17533144201	3	1	0	FALSE	0	Experiment 3
Q14CW9_S129	Mock_10h	Mock_10h.3	8061.79802269077	3	1	0	FALSE	0	Experiment 3
Q14CW9_S129	Mock_24h	Mock_24h.1	10497.1606725695	3	1	0	FALSE	0	Experiment 3
Q14CW9_S129	Mock_24h	Mock_24h.2	5731.26339532703	3	1	0	FALSE	0	Experiment 3
Q14CW9_S129	Mock_24h	Mock_24h.3	6225.8690161664	3	1	0	FALSE	0	Experiment 3
Q14CW9_S129	PolyIC_10h	PolyIC_10h.1	6658.84716027404	3	1	0	FALSE	0	Experiment 3
Q14CW9_S129	PolyIC_10h	PolyIC_10h.2	5590.85477600456	3	1	0	FALSE	0	Experiment 3
Q14CW9_S129	PolyIC_10h	PolyIC_10h.3	6628.22960069472	3	1	0	FALSE	0	Experiment 3
Q14CW9_S129	PolyIC_24h	PolyIC_24h.1	9039.35645370494	3	1	0	FALSE	0	Experiment 3
Q14CW9_S129	PolyIC_24h	PolyIC_24h.2	11635.1194744421	3	1	0	FALSE	0	Experiment 3
Q14CW9_S129	PolyIC_24h	PolyIC_24h.3	13254.2659170059	3	1	0	FALSE	0	Experiment 3
Q14CW9_S129	VIC_10h	VIC_10h.1	9075.27238403732	3	1	0	FALSE	0	Experiment 3
Q14CW9_S129	VIC_10h	VIC_10h.2	10469.000786575	3	1	0	FALSE	0	Experiment 3
Q14CW9_S129	VIC_10h	VIC_10h.3	8398.58303952522	3	1	0	FALSE	0	Experiment 3
Q14CW9_S129	VIC_24h	VIC_24h.1	7221.47907942964	3	1	0	FALSE	0	Experiment 3
Q14CW9_S129	VIC_24h	VIC_24h.2	4368.15865067408	3	1	0	FALSE	0	Experiment 3
Q14CW9_S129	VIC_24h	VIC_24h.3	6449.97966397511	3	1	0	FALSE	0	Experiment 3
Q14CW9_S131	AlphaOrf6KO_10h	AlphaOrf6KO_10h.1	7349.69626980554	3	1	0	FALSE	0	Experiment 3
Q14CW9_S131	AlphaOrf6KO_10h	AlphaOrf6KO_10h.2	4985.06621204663	3	1	0	FALSE	0	Experiment 3
Q14CW9_S131	AlphaOrf6KO_10h	AlphaOrf6KO_10h.3	5863.09561071675	3	1	0	FALSE	0	Experiment 3
Q14CW9_S131	AlphaOrf6KO_24h	AlphaOrf6KO_24h.1	6664.19227873371	3	1	0	FALSE	0	Experiment 3
Q14CW9_S131	AlphaOrf6KO_24h	AlphaOrf6KO_24h.2	6804.30575331691	3	1	0	FALSE	0	Experiment 3
Q14CW9_S131	AlphaOrf6KO_24h	AlphaOrf6KO_24h.3	6738.27710199982	3	1	0	FALSE	0	Experiment 3
Q14CW9_S131	AlphaWT_10h	AlphaWT_10h.1	5285.86772451893	3	1	0	FALSE	0	Experiment 3
Q14CW9_S131	AlphaWT_10h	AlphaWT_10h.2	6079.29472096117	3	1	0	FALSE	0	Experiment 3
Q14CW9_S131	AlphaWT_10h	AlphaWT_10h.3	7248.22314941335	3	1	0	FALSE	0	Experiment 3
Q14CW9_S131	AlphaWT_24h	AlphaWT_24h.1	10934.4857226818	3	1	0	FALSE	0	Experiment 3
Q14CW9_S131	AlphaWT_24h	AlphaWT_24h.2	8897.05508830423	3	1	0	FALSE	0	Experiment 3
Q14CW9_S131	AlphaWT_24h	AlphaWT_24h.3	12832.8591771598	3	1	0	FALSE	0	Experiment 3
Q14CW9_S131	IC19_10h	IC19_10h.1	9880.15625414841	3	1	0	FALSE	0	Experiment 3
Q14CW9_S131	IC19_10h	IC19_10h.2	7160.33048771055	3	1	0	FALSE	0	Experiment 3
Q14CW9_S131	IC19_10h	IC19_10h.3	7912.69719118546	3	1	0	FALSE	0	Experiment 3
Q14CW9_S131	IC19_24h	IC19_24h.1	5715.00937140855	3	1	0	FALSE	0	Experiment 3
Q14CW9_S131	IC19_24h	IC19_24h.2	7314.34064199696	3	1	0	FALSE	0	Experiment 3
Q14CW9_S131	IC19_24h	IC19_24h.3	6290.77982081618	3	1	0	FALSE	0	Experiment 3
Q14CW9_S131	Mock_10h	Mock_10h.1	801.041200933765	3	1	0	FALSE	0	Experiment 3
Q14CW9_S131	Mock_10h	Mock_10h.2	10051.357698917	3	1	0	FALSE	0	Experiment 3
Q14CW9_S131	Mock_10h	Mock_10h.3	8061.80903884257	3	1	0	FALSE	0	Experiment 3
Q14CW9_S131	Mock_24h	Mock_24h.1	10497.1528493807	3	1	0	FALSE	0	Experiment 3
Q14CW9_S131	Mock_24h	Mock_24h.2	5713.3905216643	3	1	0	FALSE	0	Experiment 3
Q14CW9_S131	Mock_24h	Mock_24h.3	6179.97693621688	3	1	0	FALSE	0	Experiment 3
Q14CW9_S131	PolyIC_10h	PolyIC_10h.1	6658.8439248477	3	1	0	FALSE	0	Experiment 3
Q14CW9_S131	PolyIC_10h	PolyIC_10h.2	5598.14704130297	3	1	0	FALSE	0	Experiment 3
Q14CW9_S131	PolyIC_10h	PolyIC_10h.3	6628.22608317395	3	1	0	FALSE	0	Experiment 3
Q14CW9_S131	PolyIC_24h	PolyIC_24h.1	9039.35728459367	3	1	0	FALSE	0	Experiment 3
Q14CW9_S131	PolyIC_24h	PolyIC_24h.2	11639.6137587184	3	1	0	FALSE	0	Experiment 3
Q14CW9_S131	PolyIC_24h	PolyIC_24h.3	13026.2464234688	3	1	0	FALSE	0	Experiment 3
Q14CW9_S131	VIC_10h	VIC_10h.1	9075.2735449346	3	1	0	FALSE	0	Experiment 3
Q14CW9_S131	VIC_10h	VIC_10h.2	10468.9792278412	3	1	0	FALSE	0	Experiment 3
Q14CW9_S131	VIC_10h	VIC_10h.3	8398.58910023169	3	1	0	FALSE	0	Experiment 3
Q14CW9_S131	VIC_24h	VIC_24h.1	7068.75525553816	3	1	0	FALSE	0	Experiment 3
Q14CW9_S131	VIC_24h	VIC_24h.2	4403.9862696311	3	1	0	FALSE	0	Experiment 3
Q14CW9_S131	VIC_24h	VIC_24h.3	6449.98720231265	3	1	0	FALSE	0	Experiment 3
Q14CW9_S277	AlphaOrf6KO_10h	AlphaOrf6KO_10h.1	26243.850489493	3	1	0	FALSE	0	Experiment 3
Q14CW9_S277	AlphaOrf6KO_10h	AlphaOrf6KO_10h.2	26088.6656139902	3	1	0	FALSE	0	Experiment 3
Q14CW9_S277	AlphaOrf6KO_10h	AlphaOrf6KO_10h.3	27933.438848014	3	1	0	FALSE	0	Experiment 3
Q14CW9_S277	AlphaOrf6KO_24h	AlphaOrf6KO_24h.1	23860.5241425702	3	1	0	FALSE	0	Experiment 3
Q14CW9_S277	AlphaOrf6KO_24h	AlphaOrf6KO_24h.2	22888.2508548505	3	1	0	FALSE	0	Experiment 3
Q14CW9_S277	AlphaOrf6KO_24h	AlphaOrf6KO_24h.3	28749.1090503579	3	1	0	FALSE	0	Experiment 3
Q14CW9_S277	AlphaWT_10h	AlphaWT_10h.1	27366.7516679409	3	1	0	FALSE	0	Experiment 3
Q14CW9_S277	AlphaWT_10h	AlphaWT_10h.2	25852.3001276204	3	1	0	FALSE	0	Experiment 3
Q14CW9_S277	AlphaWT_10h	AlphaWT_10h.3	30173.696076228	3	1	0	FALSE	0	Experiment 3
Q14CW9_S277	AlphaWT_24h	AlphaWT_24h.1	22584.2604945035	3	1	0	FALSE	0	Experiment 3
Q14CW9_S277	AlphaWT_24h	AlphaWT_24h.2	30543.4215791396	3	1	0	FALSE	0	Experiment 3
Q14CW9_S277	AlphaWT_24h	AlphaWT_24h.3	34451.1755980524	3	1	0	FALSE	0	Experiment 3
Q14CW9_S277	IC19_10h	IC19_10h.1	19560.272404355	3	1	0	FALSE	0	Experiment 3
Q14CW9_S277	IC19_10h	IC19_10h.2	22382.8678919802	3	1	0	FALSE	0	Experiment 3
Q14CW9_S277	IC19_10h	IC19_10h.3	18569.0653245773	3	1	0	FALSE	0	Experiment 3
Q14CW9_S277	IC19_24h	IC19_24h.1	20437.7936194266	3	1	0	FALSE	0	Experiment 3
Q14CW9_S277	IC19_24h	IC19_24h.2	27820.8758439719	3	1	0	FALSE	0	Experiment 3
Q14CW9_S277	IC19_24h	IC19_24h.3	28999.580298648	3	1	0	FALSE	0	Experiment 3
Q14CW9_S277	Mock_10h	Mock_10h.1	1106.7928297959	3	1	0	FALSE	0	Experiment 3
Q14CW9_S277	Mock_10h	Mock_10h.2	30627.1079687839	3	1	0	FALSE	0	Experiment 3
Q14CW9_S277	Mock_10h	Mock_10h.3	20832.8375173927	3	1	0	FALSE	0	Experiment 3
Q14CW9_S277	Mock_24h	Mock_24h.1	27663.6837220001	3	1	0	FALSE	0	Experiment 3
Q14CW9_S277	Mock_24h	Mock_24h.2	15174.6808996875	3	1	0	FALSE	0	Experiment 3
Q14CW9_S277	Mock_24h	Mock_24h.3	26806.9162712873	3	1	0	FALSE	0	Experiment 3
Q14CW9_S277	PolyIC_10h	PolyIC_10h.1	26244.0185590706	3	1	0	FALSE	0	Experiment 3
Q14CW9_S277	PolyIC_10h	PolyIC_10h.2	25403.786065935	3	1	0	FALSE	0	Experiment 3
Q14CW9_S277	PolyIC_10h	PolyIC_10h.3	25168.4496263083	3	1	0	FALSE	0	Experiment 3
Q14CW9_S277	PolyIC_24h	PolyIC_24h.1	27712.0501093659	3	1	0	FALSE	0	Experiment 3
Q14CW9_S277	PolyIC_24h	PolyIC_24h.2	32130.2616573429	3	1	0	FALSE	0	Experiment 3
Q14CW9_S277	PolyIC_24h	PolyIC_24h.3	39188.6692331458	3	1	0	FALSE	0	Experiment 3
Q14CW9_S277	VIC_10h	VIC_10h.1	22996.3896591393	3	1	0	FALSE	0	Experiment 3
Q14CW9_S277	VIC_10h	VIC_10h.2	26378.8054571278	3	1	0	FALSE	0	Experiment 3
Q14CW9_S277	VIC_10h	VIC_10h.3	16982.272164011	3	1	0	FALSE	0	Experiment 3
Q14CW9_S277	VIC_24h	VIC_24h.1	21098.7730766346	3	1	0	FALSE	0	Experiment 3
Q14CW9_S277	VIC_24h	VIC_24h.2	28731.2741466918	3	1	0	FALSE	0	Experiment 3
Q14CW9_S277	VIC_24h	VIC_24h.3	28303.4495410777	3	1	0	FALSE	0	Experiment 3
Q14CW9_S278	AlphaOrf6KO_10h	AlphaOrf6KO_10h.1	23926.290250644	3	1	0	FALSE	0	Experiment 3
Q14CW9_S278	AlphaOrf6KO_10h	AlphaOrf6KO_10h.2	23992.4567973772	3	1	0	FALSE	0	Experiment 3
Q14CW9_S278	AlphaOrf6KO_10h	AlphaOrf6KO_10h.3	26780.7649725278	3	1	0	FALSE	0	Experiment 3
Q14CW9_S278	AlphaOrf6KO_24h	AlphaOrf6KO_24h.1	21665.2955869344	3	1	0	FALSE	0	Experiment 3
Q14CW9_S278	AlphaOrf6KO_24h	AlphaOrf6KO_24h.2	24651.9503158194	3	1	0	FALSE	0	Experiment 3
Q14CW9_S278	AlphaOrf6KO_24h	AlphaOrf6KO_24h.3	26852.919979869	3	1	0	FALSE	0	Experiment 3
Q14CW9_S278	AlphaWT_10h	AlphaWT_10h.1	23435.3368394714	3	1	0	FALSE	0	Experiment 3
Q14CW9_S278	AlphaWT_10h	AlphaWT_10h.2	23748.3566438771	3	1	0	FALSE	0	Experiment 3
Q14CW9_S278	AlphaWT_10h	AlphaWT_10h.3	28788.2490603968	3	1	0	FALSE	0	Experiment 3
Q14CW9_S278	AlphaWT_24h	AlphaWT_24h.1	21475.9083012006	3	1	0	FALSE	0	Experiment 3
Q14CW9_S278	AlphaWT_24h	AlphaWT_24h.2	30205.9583659636	3	1	0	FALSE	0	Experiment 3
Q14CW9_S278	AlphaWT_24h	AlphaWT_24h.3	33306.6733175224	3	1	0	FALSE	0	Experiment 3
Q14CW9_S278	IC19_10h	IC19_10h.1	19655.4707061131	3	1	0	FALSE	0	Experiment 3
Q14CW9_S278	IC19_10h	IC19_10h.2	22090.0521374649	3	1	0	FALSE	0	Experiment 3
Q14CW9_S278	IC19_10h	IC19_10h.3	18753.0118712124	3	1	0	FALSE	0	Experiment 3
Q14CW9_S278	IC19_24h	IC19_24h.1	20213.3012491151	3	1	0	FALSE	0	Experiment 3
Q14CW9_S278	IC19_24h	IC19_24h.2	28014.1565134447	3	1	0	FALSE	0	Experiment 3
Q14CW9_S278	IC19_24h	IC19_24h.3	27987.5858957577	3	1	0	FALSE	0	Experiment 3
Q14CW9_S278	Mock_10h	Mock_10h.1	1106.76791887666	3	1	0	FALSE	0	Experiment 3
Q14CW9_S278	Mock_10h	Mock_10h.2	30282.7447570548	3	1	0	FALSE	0	Experiment 3
Q14CW9_S278	Mock_10h	Mock_10h.3	20832.8537517211	3	1	0	FALSE	0	Experiment 3
Q14CW9_S278	Mock_24h	Mock_24h.1	27985.3928056751	3	1	0	FALSE	0	Experiment 3
Q14CW9_S278	Mock_24h	Mock_24h.2	10335.6536542886	3	1	0	FALSE	0	Experiment 3
Q14CW9_S278	Mock_24h	Mock_24h.3	26081.666767834	3	1	0	FALSE	0	Experiment 3
Q14CW9_S278	PolyIC_10h	PolyIC_10h.1	26254.6544831166	3	1	0	FALSE	0	Experiment 3
Q14CW9_S278	PolyIC_10h	PolyIC_10h.2	25369.407893456	3	1	0	FALSE	0	Experiment 3
Q14CW9_S278	PolyIC_10h	PolyIC_10h.3	25343.228195436	3	1	0	FALSE	0	Experiment 3
Q14CW9_S278	PolyIC_24h	PolyIC_24h.1	27547.6172301743	3	1	0	FALSE	0	Experiment 3
Q14CW9_S278	PolyIC_24h	PolyIC_24h.2	23464.8681737517	3	1	0	FALSE	0	Experiment 3
Q14CW9_S278	PolyIC_24h	PolyIC_24h.3	39981.316272632	3	1	0	FALSE	0	Experiment 3
Q14CW9_S278	VIC_10h	VIC_10h.1	22525.4367763127	3	1	0	FALSE	0	Experiment 3
Q14CW9_S278	VIC_10h	VIC_10h.2	25784.172462608	3	1	0	FALSE	0	Experiment 3
Q14CW9_S278	VIC_10h	VIC_10h.3	16982.3873174261	3	1	0	FALSE	0	Experiment 3
Q14CW9_S278	VIC_24h	VIC_24h.1	21098.7617854339	3	1	0	FALSE	0	Experiment 3
Q14CW9_S278	VIC_24h	VIC_24h.2	28695.166950357	3	1	0	FALSE	0	Experiment 3
Q14CW9_S278	VIC_24h	VIC_24h.3	26904.4434057225	3	1	0	FALSE	0	Experiment 3
Q14CW9_S281	AlphaOrf6KO_10h	AlphaOrf6KO_10h.1	24211.0158399901	3	1	0	FALSE	0	Experiment 3
Q14CW9_S281	AlphaOrf6KO_10h	AlphaOrf6KO_10h.2	25543.0177018	3	1	0	FALSE	0	Experiment 3
Q14CW9_S281	AlphaOrf6KO_10h	AlphaOrf6KO_10h.3	29411.6882407016	3	1	0	FALSE	0	Experiment 3
Q14CW9_S281	AlphaOrf6KO_24h	AlphaOrf6KO_24h.1	24083.6921812806	3	1	0	FALSE	0	Experiment 3
Q14CW9_S281	AlphaOrf6KO_24h	AlphaOrf6KO_24h.2	24333.046084787	3	1	0	FALSE	0	Experiment 3
Q14CW9_S281	AlphaOrf6KO_24h	AlphaOrf6KO_24h.3	29510.6433265656	3	1	0	FALSE	0	Experiment 3
Q14CW9_S281	AlphaWT_10h	AlphaWT_10h.1	24477.6507893078	3	1	0	FALSE	0	Experiment 3
Q14CW9_S281	AlphaWT_10h	AlphaWT_10h.2	23623.8353718423	3	1	0	FALSE	0	Experiment 3
Q14CW9_S281	AlphaWT_10h	AlphaWT_10h.3	31794.123949968	3	1	0	FALSE	0	Experiment 3
Q14CW9_S281	AlphaWT_24h	AlphaWT_24h.1	22984.7900941071	3	1	0	FALSE	0	Experiment 3
Q14CW9_S281	AlphaWT_24h	AlphaWT_24h.2	30543.4236500763	3	1	0	FALSE	0	Experiment 3
Q14CW9_S281	AlphaWT_24h	AlphaWT_24h.3	34380.0326717055	3	1	0	FALSE	0	Experiment 3
Q14CW9_S281	IC19_10h	IC19_10h.1	19967.5782897923	3	1	0	FALSE	0	Experiment 3
Q14CW9_S281	IC19_10h	IC19_10h.2	22312.1337804145	3	1	0	FALSE	0	Experiment 3
Q14CW9_S281	IC19_10h	IC19_10h.3	19591.1087341215	3	1	0	FALSE	0	Experiment 3
Q14CW9_S281	IC19_24h	IC19_24h.1	21746.3840407613	3	1	0	FALSE	0	Experiment 3
Q14CW9_S281	IC19_24h	IC19_24h.2	28954.2758397844	3	1	0	FALSE	0	Experiment 3
Q14CW9_S281	IC19_24h	IC19_24h.3	31223.7934031309	3	1	0	FALSE	0	Experiment 3
Q14CW9_S281	Mock_10h	Mock_10h.1	1106.75884992451	3	1	0	FALSE	0	Experiment 3
Q14CW9_S281	Mock_10h	Mock_10h.2	30353.7585345227	3	1	0	FALSE	0	Experiment 3
Q14CW9_S281	Mock_10h	Mock_10h.3	20945.3089504052	3	1	0	FALSE	0	Experiment 3
Q14CW9_S281	Mock_24h	Mock_24h.1	28118.3518118539	3	1	0	FALSE	0	Experiment 3
Q14CW9_S281	Mock_24h	Mock_24h.2	284.804813670156	3	1	0	FALSE	0	Experiment 3
Q14CW9_S281	Mock_24h	Mock_24h.3	26353.1492625799	3	1	0	FALSE	0	Experiment 3
Q14CW9_S281	PolyIC_10h	PolyIC_10h.1	26244.0077743176	3	1	0	FALSE	0	Experiment 3
Q14CW9_S281	PolyIC_10h	PolyIC_10h.2	25811.2857184462	3	1	0	FALSE	0	Experiment 3
Q14CW9_S281	PolyIC_10h	PolyIC_10h.3	25168.4777664728	3	1	0	FALSE	0	Experiment 3
Q14CW9_S281	PolyIC_24h	PolyIC_24h.1	27874.0252197018	3	1	0	FALSE	0	Experiment 3
Q14CW9_S281	PolyIC_24h	PolyIC_24h.2	32665.4548524974	3	1	0	FALSE	0	Experiment 3
Q14CW9_S281	PolyIC_24h	PolyIC_24h.3	40247.8532199046	3	1	0	FALSE	0	Experiment 3
Q14CW9_S281	VIC_10h	VIC_10h.1	24133.3703126929	3	1	0	FALSE	0	Experiment 3
Q14CW9_S281	VIC_10h	VIC_10h.2	26323.5551091868	3	1	0	FALSE	0	Experiment 3
Q14CW9_S281	VIC_10h	VIC_10h.3	18199.771043298	3	1	0	FALSE	0	Experiment 3
Q14CW9_S281	VIC_24h	VIC_24h.1	20679.53272	3	1	0	FALSE	0	Experiment 3
Q14CW9_S281	VIC_24h	VIC_24h.2	28867.2286310927	3	1	0	FALSE	0	Experiment 3
Q14CW9_S281	VIC_24h	VIC_24h.3	26912.997534209	3	1	0	FALSE	0	Experiment 3
Q14CW9_S283	AlphaOrf6KO_10h	AlphaOrf6KO_10h.1	12971.3753685273	3	1	0	FALSE	0	Experiment 3
Q14CW9_S283	AlphaOrf6KO_10h	AlphaOrf6KO_10h.2	13135.8266103588	3	1	0	FALSE	0	Experiment 3
Q14CW9_S283	AlphaOrf6KO_10h	AlphaOrf6KO_10h.3	15396.0203899663	3	1	0	FALSE	0	Experiment 3
Q14CW9_S283	AlphaOrf6KO_24h	AlphaOrf6KO_24h.1	14790.2895314428	3	1	0	FALSE	0	Experiment 3
Q14CW9_S283	AlphaOrf6KO_24h	AlphaOrf6KO_24h.2	13459.562272831	3	1	0	FALSE	0	Experiment 3
Q14CW9_S283	AlphaOrf6KO_24h	AlphaOrf6KO_24h.3	16414.6966471792	3	1	0	FALSE	0	Experiment 3
Q14CW9_S283	AlphaWT_10h	AlphaWT_10h.1	12112.374758505	3	1	0	FALSE	0	Experiment 3
Q14CW9_S283	AlphaWT_10h	AlphaWT_10h.2	12323.0377428586	3	1	0	FALSE	0	Experiment 3
Q14CW9_S283	AlphaWT_10h	AlphaWT_10h.3	18041.0012857746	3	1	0	FALSE	0	Experiment 3
Q14CW9_S283	AlphaWT_24h	AlphaWT_24h.1	12393.9167705033	3	1	0	FALSE	0	Experiment 3
Q14CW9_S283	AlphaWT_24h	AlphaWT_24h.2	15628.1054670009	3	1	0	FALSE	0	Experiment 3
Q14CW9_S283	AlphaWT_24h	AlphaWT_24h.3	18769.1793596721	3	1	0	FALSE	0	Experiment 3
Q14CW9_S283	IC19_10h	IC19_10h.1	12022.0713944113	3	1	0	FALSE	0	Experiment 3
Q14CW9_S283	IC19_10h	IC19_10h.2	12135.7530111876	3	1	0	FALSE	0	Experiment 3
Q14CW9_S283	IC19_10h	IC19_10h.3	8921.69221630103	3	1	0	FALSE	0	Experiment 3
Q14CW9_S283	IC19_24h	IC19_24h.1	11357.8739880845	3	1	0	FALSE	0	Experiment 3
Q14CW9_S283	IC19_24h	IC19_24h.2	15798.7375769039	3	1	0	FALSE	0	Experiment 3
Q14CW9_S283	IC19_24h	IC19_24h.3	16828.3295520026	3	1	0	FALSE	0	Experiment 3
Q14CW9_S283	Mock_10h	Mock_10h.1	222.006585639762	3	1	0	FALSE	0	Experiment 3
Q14CW9_S283	Mock_10h	Mock_10h.2	16451.5671005581	3	1	0	FALSE	0	Experiment 3
Q14CW9_S283	Mock_10h	Mock_10h.3	9454.74115879631	3	1	0	FALSE	0	Experiment 3
Q14CW9_S283	Mock_24h	Mock_24h.1	11464.5488251749	3	1	0	FALSE	0	Experiment 3
Q14CW9_S283	Mock_24h	Mock_24h.2	8010.96930640337	3	1	0	FALSE	0	Experiment 3
Q14CW9_S283	Mock_24h	Mock_24h.3	14503.8857484516	3	1	0	FALSE	0	Experiment 3
Q14CW9_S283	PolyIC_10h	PolyIC_10h.1	12695.019313166	3	1	0	FALSE	0	Experiment 3
Q14CW9_S283	PolyIC_10h	PolyIC_10h.2	11892.1616992444	3	1	0	FALSE	0	Experiment 3
Q14CW9_S283	PolyIC_10h	PolyIC_10h.3	13491.4476750433	3	1	0	FALSE	0	Experiment 3
Q14CW9_S283	PolyIC_24h	PolyIC_24h.1	15895.16391973	3	1	0	FALSE	0	Experiment 3
Q14CW9_S283	PolyIC_24h	PolyIC_24h.2	19155.4745532811	3	1	0	FALSE	0	Experiment 3
Q14CW9_S283	PolyIC_24h	PolyIC_24h.3	23771.9223184881	3	1	0	FALSE	0	Experiment 3
Q14CW9_S283	VIC_10h	VIC_10h.1	11805.555202794	3	1	0	FALSE	0	Experiment 3
Q14CW9_S283	VIC_10h	VIC_10h.2	14300.0393289051	3	1	0	FALSE	0	Experiment 3
Q14CW9_S283	VIC_10h	VIC_10h.3	10621.7308374621	3	1	0	FALSE	0	Experiment 3
Q14CW9_S283	VIC_24h	VIC_24h.1	10786.3417697596	3	1	0	FALSE	0	Experiment 3
Q14CW9_S283	VIC_24h	VIC_24h.2	17693.9711304408	3	1	0	FALSE	0	Experiment 3
Q14CW9_S283	VIC_24h	VIC_24h.3	14379.6944619555	3	1	0	FALSE	0	Experiment 3
Q14CZ0_S207	AlphaOrf6KO_10h	AlphaOrf6KO_10h.1	10004.5261405755	6	2	0	FALSE	0	Experiment 3
Q14CZ0_S207	AlphaOrf6KO_10h	AlphaOrf6KO_10h.2	14088.6233488984	6	2	0	FALSE	0	Experiment 3
Q14CZ0_S207	AlphaOrf6KO_10h	AlphaOrf6KO_10h.3	10812.1609880883	6	2	0	FALSE	0	Experiment 3
Q14CZ0_S207	AlphaOrf6KO_24h	AlphaOrf6KO_24h.1	10156.4449532608	6	2	0	FALSE	0	Experiment 3
Q14CZ0_S207	AlphaOrf6KO_24h	AlphaOrf6KO_24h.2	7506.03544806042	6	2	0	FALSE	0	Experiment 3
Q14CZ0_S207	AlphaOrf6KO_24h	AlphaOrf6KO_24h.3	6366.57230676309	6	2	0	FALSE	0	Experiment 3
Q14CZ0_S207	AlphaWT_10h	AlphaWT_10h.1	10055.0481332972	6	2	0	FALSE	0	Experiment 3
Q14CZ0_S207	AlphaWT_10h	AlphaWT_10h.2	8837.95151549835	6	2	0	FALSE	0	Experiment 3
Q14CZ0_S207	AlphaWT_10h	AlphaWT_10h.3	9101.94474894956	6	2	0	FALSE	0	Experiment 3
Q14CZ0_S207	AlphaWT_24h	AlphaWT_24h.1	6924.6073998087	6	2	0	FALSE	0	Experiment 3
Q14CZ0_S207	AlphaWT_24h	AlphaWT_24h.2	5965.63863042116	6	2	0	FALSE	0	Experiment 3
Q14CZ0_S207	AlphaWT_24h	AlphaWT_24h.3	4013.04537280019	6	2	0	FALSE	0	Experiment 3
Q14CZ0_S207	IC19_10h	IC19_10h.1	9179.90088687536	6	2	0	FALSE	0	Experiment 3
Q14CZ0_S207	IC19_10h	IC19_10h.2	5789.92198472066	6	2	0	FALSE	0	Experiment 3
Q14CZ0_S207	IC19_10h	IC19_10h.3	5981.14112954901	6	2	0	FALSE	0	Experiment 3
Q14CZ0_S207	IC19_24h	IC19_24h.1	8779.79265505748	6	2	0	FALSE	0	Experiment 3
Q14CZ0_S207	IC19_24h	IC19_24h.2	5428.0445889686	6	2	0	FALSE	0	Experiment 3
Q14CZ0_S207	IC19_24h	IC19_24h.3	6599.40748290175	6	2	0	FALSE	0	Experiment 3
Q14CZ0_S207	Mock_10h	Mock_10h.1	10445.3486595453	6	2	0	FALSE	0	Experiment 3
Q14CZ0_S207	Mock_10h	Mock_10h.2	6580.70995560547	6	2	0	FALSE	0	Experiment 3
Q14CZ0_S207	Mock_10h	Mock_10h.3	4041.95003849458	6	2	0	FALSE	0	Experiment 3
Q14CZ0_S207	Mock_24h	Mock_24h.1	12986.4755936549	6	2	0	FALSE	0	Experiment 3
Q14CZ0_S207	Mock_24h	Mock_24h.2	9472.95630937035	6	2	0	FALSE	0	Experiment 3
Q14CZ0_S207	Mock_24h	Mock_24h.3	7587.07828836865	6	2	0	FALSE	0	Experiment 3
Q14CZ0_S207	PolyIC_10h	PolyIC_10h.1	11760.9848607085	6	2	0	FALSE	0	Experiment 3
Q14CZ0_S207	PolyIC_10h	PolyIC_10h.2	11688.5926197121	6	2	0	FALSE	0	Experiment 3
Q14CZ0_S207	PolyIC_10h	PolyIC_10h.3	10226.1210610738	6	2	0	FALSE	0	Experiment 3
Q14CZ0_S207	PolyIC_24h	PolyIC_24h.1	6922.68160330092	6	2	0	FALSE	0	Experiment 3
Q14CZ0_S207	PolyIC_24h	PolyIC_24h.2	7133.58700452706	6	2	0	FALSE	0	Experiment 3
Q14CZ0_S207	PolyIC_24h	PolyIC_24h.3	5495.05608750376	6	2	0	FALSE	0	Experiment 3
Q14CZ0_S207	VIC_10h	VIC_10h.1	6641.40550027985	6	2	0	FALSE	0	Experiment 3
Q14CZ0_S207	VIC_10h	VIC_10h.2	5595.19752349705	6	2	0	FALSE	0	Experiment 3
Q14CZ0_S207	VIC_10h	VIC_10h.3	8487.92900921567	6	2	0	FALSE	0	Experiment 3
Q14CZ0_S207	VIC_24h	VIC_24h.1	9949.87206862512	6	2	0	FALSE	0	Experiment 3
Q14CZ0_S207	VIC_24h	VIC_24h.2	7143.19748542676	6	2	0	FALSE	0	Experiment 3
Q14CZ0_S207	VIC_24h	VIC_24h.3	4646.82474499769	6	2	0	FALSE	0	Experiment 3
Q14CZ0_S212	AlphaOrf6KO_10h	AlphaOrf6KO_10h.1	14679.327962661	3	1	0	FALSE	0	Experiment 3
Q14CZ0_S212	AlphaOrf6KO_10h	AlphaOrf6KO_10h.2	15919.8778598951	3	1	0	FALSE	0	Experiment 3
Q14CZ0_S212	AlphaOrf6KO_10h	AlphaOrf6KO_10h.3	18142.9570689713	3	1	0	FALSE	0	Experiment 3
Q14CZ0_S212	AlphaOrf6KO_24h	AlphaOrf6KO_24h.1	12534.6648270012	3	1	0	FALSE	0	Experiment 3
Q14CZ0_S212	AlphaOrf6KO_24h	AlphaOrf6KO_24h.2	15482.8887044196	3	1	0	FALSE	0	Experiment 3
Q14CZ0_S212	AlphaOrf6KO_24h	AlphaOrf6KO_24h.3	14112.562500824	3	1	0	FALSE	0	Experiment 3
Q14CZ0_S212	AlphaWT_10h	AlphaWT_10h.1	13836.3769566058	3	1	0	FALSE	0	Experiment 3
Q14CZ0_S212	AlphaWT_10h	AlphaWT_10h.2	13460.5296974322	3	1	0	FALSE	0	Experiment 3
Q14CZ0_S212	AlphaWT_10h	AlphaWT_10h.3	12661.3080221162	3	1	0	FALSE	0	Experiment 3
Q14CZ0_S212	AlphaWT_24h	AlphaWT_24h.1	7084.91187541182	3	1	0	FALSE	0	Experiment 3
Q14CZ0_S212	AlphaWT_24h	AlphaWT_24h.2	7253.29599031134	3	1	0	FALSE	0	Experiment 3
Q14CZ0_S212	AlphaWT_24h	AlphaWT_24h.3	11081.9291972024	3	1	0	FALSE	0	Experiment 3
Q14CZ0_S212	IC19_10h	IC19_10h.1	9309.67114566949	3	1	0	FALSE	0	Experiment 3
Q14CZ0_S212	IC19_10h	IC19_10h.2	8511.64092754171	3	1	0	FALSE	0	Experiment 3
Q14CZ0_S212	IC19_10h	IC19_10h.3	8658.25480195763	3	1	0	FALSE	0	Experiment 3
Q14CZ0_S212	IC19_24h	IC19_24h.1	12300.98960358	3	1	0	FALSE	0	Experiment 3
Q14CZ0_S212	IC19_24h	IC19_24h.2	14210.173145041	3	1	0	FALSE	0	Experiment 3
Q14CZ0_S212	IC19_24h	IC19_24h.3	13490.8483929139	3	1	0	FALSE	0	Experiment 3
Q14CZ0_S212	Mock_10h	Mock_10h.1	11286.5630557959	3	1	0	FALSE	0	Experiment 3
Q14CZ0_S212	Mock_10h	Mock_10h.2	6522.4031406653	3	1	0	FALSE	0	Experiment 3
Q14CZ0_S212	Mock_10h	Mock_10h.3	5959.32540974273	3	1	0	FALSE	0	Experiment 3
Q14CZ0_S212	Mock_24h	Mock_24h.1	17260.6946852676	3	1	0	FALSE	0	Experiment 3
Q14CZ0_S212	Mock_24h	Mock_24h.2	17627.8447374579	3	1	0	FALSE	0	Experiment 3
Q14CZ0_S212	Mock_24h	Mock_24h.3	16012.2488552363	3	1	0	FALSE	0	Experiment 3
Q14CZ0_S212	PolyIC_10h	PolyIC_10h.1	16724.9290893869	3	1	0	FALSE	0	Experiment 3
Q14CZ0_S212	PolyIC_10h	PolyIC_10h.2	16160.2955899953	3	1	0	FALSE	0	Experiment 3
Q14CZ0_S212	PolyIC_10h	PolyIC_10h.3	16219.4789531773	3	1	0	FALSE	0	Experiment 3
Q14CZ0_S212	PolyIC_24h	PolyIC_24h.1	14877.1075355789	3	1	0	FALSE	0	Experiment 3
Q14CZ0_S212	PolyIC_24h	PolyIC_24h.2	15932.9493611108	3	1	0	FALSE	0	Experiment 3
Q14CZ0_S212	PolyIC_24h	PolyIC_24h.3	15742.771290603	3	1	0	FALSE	0	Experiment 3
Q14CZ0_S212	VIC_10h	VIC_10h.1	6385.29186205777	3	1	0	FALSE	0	Experiment 3
Q14CZ0_S212	VIC_10h	VIC_10h.2	5784.21248534451	3	1	0	FALSE	0	Experiment 3
Q14CZ0_S212	VIC_10h	VIC_10h.3	8186.48762029275	3	1	0	FALSE	0	Experiment 3
Q14CZ0_S212	VIC_24h	VIC_24h.1	11490.3537059726	3	1	0	FALSE	0	Experiment 3
Q14CZ0_S212	VIC_24h	VIC_24h.2	11299.7072417868	3	1	0	FALSE	0	Experiment 3
Q14CZ0_S212	VIC_24h	VIC_24h.3	10670.9822331063	3	1	0	FALSE	0	Experiment 3
Q14CZ0_T214	AlphaOrf6KO_10h	AlphaOrf6KO_10h.1	9183.55164024306	6	2	0	FALSE	0	Experiment 3
Q14CZ0_T214	AlphaOrf6KO_10h	AlphaOrf6KO_10h.2	8579.29499175526	6	2	0	FALSE	0	Experiment 3
Q14CZ0_T214	AlphaOrf6KO_10h	AlphaOrf6KO_10h.3	12513.775846058	6	2	0	FALSE	0	Experiment 3
Q14CZ0_T214	AlphaOrf6KO_24h	AlphaOrf6KO_24h.1	10819.2837876956	6	2	0	FALSE	0	Experiment 3
Q14CZ0_T214	AlphaOrf6KO_24h	AlphaOrf6KO_24h.2	10254.1033480415	6	2	0	FALSE	0	Experiment 3
Q14CZ0_T214	AlphaOrf6KO_24h	AlphaOrf6KO_24h.3	10351.7649440288	6	2	0	FALSE	0	Experiment 3
Q14CZ0_T214	AlphaWT_10h	AlphaWT_10h.1	10733.0096779783	6	2	0	FALSE	0	Experiment 3
Q14CZ0_T214	AlphaWT_10h	AlphaWT_10h.2	8927.41501512589	6	2	0	FALSE	0	Experiment 3
Q14CZ0_T214	AlphaWT_10h	AlphaWT_10h.3	8575.77462756162	6	2	0	FALSE	0	Experiment 3
Q14CZ0_T214	AlphaWT_24h	AlphaWT_24h.1	10175.9466265025	6	2	0	FALSE	0	Experiment 3
Q14CZ0_T214	AlphaWT_24h	AlphaWT_24h.2	7391.58874772504	6	2	0	FALSE	0	Experiment 3
Q14CZ0_T214	AlphaWT_24h	AlphaWT_24h.3	10251.2703310849	6	2	0	FALSE	0	Experiment 3
Q14CZ0_T214	IC19_10h	IC19_10h.1	9727.28333050384	6	2	0	FALSE	0	Experiment 3
Q14CZ0_T214	IC19_10h	IC19_10h.2	8900.73737673927	6	2	0	FALSE	0	Experiment 3
Q14CZ0_T214	IC19_10h	IC19_10h.3	8216.40629506826	6	2	0	FALSE	0	Experiment 3
Q14CZ0_T214	IC19_24h	IC19_24h.1	11989.5110677911	6	2	0	FALSE	0	Experiment 3
Q14CZ0_T214	IC19_24h	IC19_24h.2	10455.3607991117	6	2	0	FALSE	0	Experiment 3
Q14CZ0_T214	IC19_24h	IC19_24h.3	9868.93355754011	6	2	0	FALSE	0	Experiment 3
Q14CZ0_T214	Mock_10h	Mock_10h.1	14728.5949628872	6	2	0	FALSE	0	Experiment 3
Q14CZ0_T214	Mock_10h	Mock_10h.2	7216.69753037668	6	2	0	FALSE	0	Experiment 3
Q14CZ0_T214	Mock_10h	Mock_10h.3	6378.79637652383	6	2	0	FALSE	0	Experiment 3
Q14CZ0_T214	Mock_24h	Mock_24h.1	12173.915991733	6	2	0	FALSE	0	Experiment 3
Q14CZ0_T214	Mock_24h	Mock_24h.2	11830.6787880662	6	2	0	FALSE	0	Experiment 3
Q14CZ0_T214	Mock_24h	Mock_24h.3	10900.4485802064	6	2	0	FALSE	0	Experiment 3
Q14CZ0_T214	PolyIC_10h	PolyIC_10h.1	12804.0540195691	6	2	0	FALSE	0	Experiment 3
Q14CZ0_T214	PolyIC_10h	PolyIC_10h.2	12385.7199002241	6	2	0	FALSE	0	Experiment 3
Q14CZ0_T214	PolyIC_10h	PolyIC_10h.3	11674.3102642245	6	2	0	FALSE	0	Experiment 3
Q14CZ0_T214	PolyIC_24h	PolyIC_24h.1	9509.38130151606	6	2	0	FALSE	0	Experiment 3
Q14CZ0_T214	PolyIC_24h	PolyIC_24h.2	12273.1131912214	6	2	0	FALSE	0	Experiment 3
Q14CZ0_T214	PolyIC_24h	PolyIC_24h.3	9290.13616462042	6	2	0	FALSE	0	Experiment 3
Q14CZ0_T214	VIC_10h	VIC_10h.1	7571.91252721298	6	2	0	FALSE	0	Experiment 3
Q14CZ0_T214	VIC_10h	VIC_10h.2	7716.2253540267	6	2	0	FALSE	0	Experiment 3
Q14CZ0_T214	VIC_10h	VIC_10h.3	10002.3670842966	6	2	0	FALSE	0	Experiment 3
Q14CZ0_T214	VIC_24h	VIC_24h.1	11447.8391161268	6	2	0	FALSE	0	Experiment 3
Q14CZ0_T214	VIC_24h	VIC_24h.2	9925.22027959561	6	2	0	FALSE	0	Experiment 3
Q14CZ0_T214	VIC_24h	VIC_24h.3	7606.21513148471	6	2	0	FALSE	0	Experiment 3
Q14D04_S430	AlphaOrf6KO_10h	AlphaOrf6KO_10h.1	8671.6575754072	3	1	0	FALSE	0	Experiment 3
Q14D04_S430	AlphaOrf6KO_10h	AlphaOrf6KO_10h.2	6889.87911289976	3	1	0	FALSE	0	Experiment 3
Q14D04_S430	AlphaOrf6KO_10h	AlphaOrf6KO_10h.3	6947.81714642112	3	1	0	FALSE	0	Experiment 3
Q14D04_S430	AlphaOrf6KO_24h	AlphaOrf6KO_24h.1	7138.66800319425	3	1	0	FALSE	0	Experiment 3
Q14D04_S430	AlphaOrf6KO_24h	AlphaOrf6KO_24h.2	5215.68952559883	3	1	0	FALSE	0	Experiment 3
Q14D04_S430	AlphaOrf6KO_24h	AlphaOrf6KO_24h.3	6747.34672426128	3	1	0	FALSE	0	Experiment 3
Q14D04_S430	AlphaWT_10h	AlphaWT_10h.1	6596.1071862916	3	1	0	FALSE	0	Experiment 3
Q14D04_S430	AlphaWT_10h	AlphaWT_10h.2	6523.76822644681	3	1	0	FALSE	0	Experiment 3
Q14D04_S430	AlphaWT_10h	AlphaWT_10h.3	6674.52462448843	3	1	0	FALSE	0	Experiment 3
Q14D04_S430	AlphaWT_24h	AlphaWT_24h.1	5789.02655514474	3	1	0	FALSE	0	Experiment 3
Q14D04_S430	AlphaWT_24h	AlphaWT_24h.2	6222.91768028247	3	1	0	FALSE	0	Experiment 3
Q14D04_S430	AlphaWT_24h	AlphaWT_24h.3	6621.8200333764	3	1	0	FALSE	0	Experiment 3
Q14D04_S430	IC19_10h	IC19_10h.1	7601.09715841078	3	1	0	FALSE	0	Experiment 3
Q14D04_S430	IC19_10h	IC19_10h.2	6556.02176630789	3	1	0	FALSE	0	Experiment 3
Q14D04_S430	IC19_10h	IC19_10h.3	7325.19745545322	3	1	0	FALSE	0	Experiment 3
Q14D04_S430	IC19_24h	IC19_24h.1	5804.40014636796	3	1	0	FALSE	0	Experiment 3
Q14D04_S430	IC19_24h	IC19_24h.2	5180.67721621513	3	1	0	FALSE	0	Experiment 3
Q14D04_S430	IC19_24h	IC19_24h.3	6395.73714999363	3	1	0	FALSE	0	Experiment 3
Q14D04_S430	Mock_10h	Mock_10h.1	17326.5200919415	3	1	0	FALSE	0	Experiment 3
Q14D04_S430	Mock_10h	Mock_10h.2	8204.23162659849	3	1	0	FALSE	0	Experiment 3
Q14D04_S430	Mock_10h	Mock_10h.3	9326.13918028522	3	1	0	FALSE	0	Experiment 3
Q14D04_S430	Mock_24h	Mock_24h.1	7355.14751240369	3	1	0	FALSE	0	Experiment 3
Q14D04_S430	Mock_24h	Mock_24h.2	6354.83836363645	3	1	0	FALSE	0	Experiment 3
Q14D04_S430	Mock_24h	Mock_24h.3	6407.13762592123	3	1	0	FALSE	0	Experiment 3
Q14D04_S430	PolyIC_10h	PolyIC_10h.1	6352.371423527	3	1	0	FALSE	0	Experiment 3
Q14D04_S430	PolyIC_10h	PolyIC_10h.2	5638.4632082473	3	1	0	FALSE	0	Experiment 3
Q14D04_S430	PolyIC_10h	PolyIC_10h.3	7538.60064362114	3	1	0	FALSE	0	Experiment 3
Q14D04_S430	PolyIC_24h	PolyIC_24h.1	7046.61109165208	3	1	0	FALSE	0	Experiment 3
Q14D04_S430	PolyIC_24h	PolyIC_24h.2	5502.46841596192	3	1	0	FALSE	0	Experiment 3
Q14D04_S430	PolyIC_24h	PolyIC_24h.3	6519.74687237332	3	1	0	FALSE	0	Experiment 3
Q14D04_S430	VIC_10h	VIC_10h.1	8258.44171105913	3	1	0	FALSE	0	Experiment 3
Q14D04_S430	VIC_10h	VIC_10h.2	6570.83115933056	3	1	0	FALSE	0	Experiment 3
Q14D04_S430	VIC_10h	VIC_10h.3	6736.46975241669	3	1	0	FALSE	0	Experiment 3
Q14D04_S430	VIC_24h	VIC_24h.1	6242.01409651436	3	1	0	FALSE	0	Experiment 3
Q14D04_S430	VIC_24h	VIC_24h.2	4676.0527780665	3	1	0	FALSE	0	Experiment 3
Q14D04_S430	VIC_24h	VIC_24h.3	5291.18312441927	3	1	0	FALSE	0	Experiment 3
Q14D04_S449	AlphaOrf6KO_10h	AlphaOrf6KO_10h.1	6087.65612008259	3	1	0	FALSE	0	Experiment 3
Q14D04_S449	AlphaOrf6KO_10h	AlphaOrf6KO_10h.2	6404.40273516684	3	1	0	FALSE	0	Experiment 3
Q14D04_S449	AlphaOrf6KO_10h	AlphaOrf6KO_10h.3	7131.23563681889	3	1	0	FALSE	0	Experiment 3
Q14D04_S449	AlphaOrf6KO_24h	AlphaOrf6KO_24h.1	4155.16448344274	3	1	0	FALSE	0	Experiment 3
Q14D04_S449	AlphaOrf6KO_24h	AlphaOrf6KO_24h.2	3538.23824690996	3	1	0	FALSE	0	Experiment 3
Q14D04_S449	AlphaOrf6KO_24h	AlphaOrf6KO_24h.3	3339.53177499782	3	1	0	FALSE	0	Experiment 3
Q14D04_S449	AlphaWT_10h	AlphaWT_10h.1	5878.67044344735	3	1	0	FALSE	0	Experiment 3
Q14D04_S449	AlphaWT_10h	AlphaWT_10h.2	5336.33503354281	3	1	0	FALSE	0	Experiment 3
Q14D04_S449	AlphaWT_10h	AlphaWT_10h.3	5478.07921191249	3	1	0	FALSE	0	Experiment 3
Q14D04_S449	AlphaWT_24h	AlphaWT_24h.1	3437.82861054467	3	1	0	FALSE	0	Experiment 3
Q14D04_S449	AlphaWT_24h	AlphaWT_24h.2	2188.80028214586	3	1	0	FALSE	0	Experiment 3
Q14D04_S449	AlphaWT_24h	AlphaWT_24h.3	2879.82165737455	3	1	0	FALSE	0	Experiment 3
Q14D04_S449	IC19_10h	IC19_10h.1	5517.32887168499	3	1	0	FALSE	0	Experiment 3
Q14D04_S449	IC19_10h	IC19_10h.2	4004.13956816652	3	1	0	FALSE	0	Experiment 3
Q14D04_S449	IC19_10h	IC19_10h.3	7777.87188915832	3	1	0	FALSE	0	Experiment 3
Q14D04_S449	IC19_24h	IC19_24h.1	4793.25205068827	3	1	0	FALSE	0	Experiment 3
Q14D04_S449	IC19_24h	IC19_24h.2	3622.35300426107	3	1	0	FALSE	0	Experiment 3
Q14D04_S449	IC19_24h	IC19_24h.3	4529.30886818255	3	1	0	FALSE	0	Experiment 3
Q14D04_S449	Mock_10h	Mock_10h.1	5820.21701411383	3	1	0	FALSE	0	Experiment 3
Q14D04_S449	Mock_10h	Mock_10h.2	4778.85578990051	3	1	0	FALSE	0	Experiment 3
Q14D04_S449	Mock_10h	Mock_10h.3	6393.8633228868	3	1	0	FALSE	0	Experiment 3
Q14D04_S449	Mock_24h	Mock_24h.1	5072.73314195637	3	1	0	FALSE	0	Experiment 3
Q14D04_S449	Mock_24h	Mock_24h.2	2393.58130000475	3	1	0	FALSE	0	Experiment 3
Q14D04_S449	Mock_24h	Mock_24h.3	4975.34619877665	3	1	0	FALSE	0	Experiment 3
Q14D04_S449	PolyIC_10h	PolyIC_10h.1	5765.53900565166	3	1	0	FALSE	0	Experiment 3
Q14D04_S449	PolyIC_10h	PolyIC_10h.2	4593.21382693258	3	1	0	FALSE	0	Experiment 3
Q14D04_S449	PolyIC_10h	PolyIC_10h.3	6141.2806159526	3	1	0	FALSE	0	Experiment 3
Q14D04_S449	PolyIC_24h	PolyIC_24h.1	3434.83542222235	3	1	0	FALSE	0	Experiment 3
Q14D04_S449	PolyIC_24h	PolyIC_24h.2	2283.6758653639	3	1	0	FALSE	0	Experiment 3
Q14D04_S449	PolyIC_24h	PolyIC_24h.3	2823.43715025712	3	1	0	FALSE	0	Experiment 3
Q14D04_S449	VIC_10h	VIC_10h.1	7251.87569806023	3	1	0	FALSE	0	Experiment 3
Q14D04_S449	VIC_10h	VIC_10h.2	4336.77316086127	3	1	0	FALSE	0	Experiment 3
Q14D04_S449	VIC_10h	VIC_10h.3	6583.13843423411	3	1	0	FALSE	0	Experiment 3
Q14D04_S449	VIC_24h	VIC_24h.1	4828.61702451186	3	1	0	FALSE	0	Experiment 3
Q14D04_S449	VIC_24h	VIC_24h.2	3857.45776279155	3	1	0	FALSE	0	Experiment 3
Q14D04_S449	VIC_24h	VIC_24h.3	1208.1337806723	3	1	0	FALSE	0	Experiment 3
Q15003_S25	AlphaOrf6KO_10h	AlphaOrf6KO_10h.1	52827.3023837637	12	4	0	FALSE	0	Experiment 3
Q15003_S25	AlphaOrf6KO_10h	AlphaOrf6KO_10h.2	37339.6200670053	12	4	0	FALSE	0	Experiment 3
Q15003_S25	AlphaOrf6KO_10h	AlphaOrf6KO_10h.3	53808.9532228236	12	4	0	FALSE	0	Experiment 3
Q15003_S25	AlphaOrf6KO_24h	AlphaOrf6KO_24h.1	21569.5423170489	12	4	0	FALSE	0	Experiment 3
Q15003_S25	AlphaOrf6KO_24h	AlphaOrf6KO_24h.2	44686.018229903	12	4	0	FALSE	0	Experiment 3
Q15003_S25	AlphaOrf6KO_24h	AlphaOrf6KO_24h.3	38253.0236939725	12	4	0	FALSE	0	Experiment 3
Q15003_S25	AlphaWT_10h	AlphaWT_10h.1	33438.6910587475	12	4	0	FALSE	0	Experiment 3
Q15003_S25	AlphaWT_10h	AlphaWT_10h.2	50795.6493304237	12	4	0	FALSE	0	Experiment 3
Q15003_S25	AlphaWT_10h	AlphaWT_10h.3	37170.8240942331	12	4	0	FALSE	0	Experiment 3
Q15003_S25	AlphaWT_24h	AlphaWT_24h.1	28977.0583535473	12	4	0	FALSE	0	Experiment 3
Q15003_S25	AlphaWT_24h	AlphaWT_24h.2	37238.2326045303	12	4	0	FALSE	0	Experiment 3
Q15003_S25	AlphaWT_24h	AlphaWT_24h.3	29648.1944243498	12	4	0	FALSE	0	Experiment 3
Q15003_S25	IC19_10h	IC19_10h.1	31263.2429887701	12	4	0	FALSE	0	Experiment 3
Q15003_S25	IC19_10h	IC19_10h.2	18647.7320284149	12	4	0	FALSE	0	Experiment 3
Q15003_S25	IC19_10h	IC19_10h.3	18131.0511877865	12	4	0	FALSE	0	Experiment 3
Q15003_S25	IC19_24h	IC19_24h.1	37216.2292006622	12	4	0	FALSE	0	Experiment 3
Q15003_S25	IC19_24h	IC19_24h.2	35495.8196885155	12	4	0	FALSE	0	Experiment 3
Q15003_S25	IC19_24h	IC19_24h.3	34391.1321688178	12	4	0	FALSE	0	Experiment 3
Q15003_S25	Mock_10h	Mock_10h.1	43004.3127129453	12	3	0.25	FALSE	0	Experiment 3
Q15003_S25	Mock_10h	Mock_10h.2	28263.6267078205	12	4	0	FALSE	0	Experiment 3
Q15003_S25	Mock_10h	Mock_10h.3	14019.2568426016	12	4	0	FALSE	0	Experiment 3
Q15003_S25	Mock_24h	Mock_24h.1	32343.4602775063	12	4	0	FALSE	0	Experiment 3
Q15003_S25	Mock_24h	Mock_24h.2	57633.5283336888	12	4	0	FALSE	0	Experiment 3
Q15003_S25	Mock_24h	Mock_24h.3	33841.9251767376	12	4	0	FALSE	0	Experiment 3
Q15003_S25	PolyIC_10h	PolyIC_10h.1	35567.8433375861	12	4	0	FALSE	0	Experiment 3
Q15003_S25	PolyIC_10h	PolyIC_10h.2	38959.1495069401	12	4	0	FALSE	0	Experiment 3
Q15003_S25	PolyIC_10h	PolyIC_10h.3	42134.4537492558	12	4	0	FALSE	0	Experiment 3
Q15003_S25	PolyIC_24h	PolyIC_24h.1	31489.9888628722	12	2	0.5	TRUE	0	Experiment 3
Q15003_S25	PolyIC_24h	PolyIC_24h.2	33655.1389844112	12	4	0	FALSE	0	Experiment 3
Q15003_S25	PolyIC_24h	PolyIC_24h.3	36499.69824543	12	4	0	FALSE	0	Experiment 3
Q15003_S25	VIC_10h	VIC_10h.1	24943.0167377464	12	4	0	FALSE	0	Experiment 3
Q15003_S25	VIC_10h	VIC_10h.2	27136.6023233553	12	4	0	FALSE	0	Experiment 3
Q15003_S25	VIC_10h	VIC_10h.3	28057.4626226964	12	4	0	FALSE	0	Experiment 3
Q15003_S25	VIC_24h	VIC_24h.1	35538.6961415009	12	4	0	FALSE	0	Experiment 3
Q15003_S25	VIC_24h	VIC_24h.2	38377.079005966	12	4	0	FALSE	0	Experiment 3
Q15003_S25	VIC_24h	VIC_24h.3	52660.0917926038	12	4	0	FALSE	0	Experiment 3
Q15003_S27	AlphaOrf6KO_10h	AlphaOrf6KO_10h.1	58522.8616505334	6	2	0	FALSE	0	Experiment 3
Q15003_S27	AlphaOrf6KO_10h	AlphaOrf6KO_10h.2	37705.8874100637	6	2	0	FALSE	0	Experiment 3
Q15003_S27	AlphaOrf6KO_10h	AlphaOrf6KO_10h.3	65277.5761522069	6	2	0	FALSE	0	Experiment 3
Q15003_S27	AlphaOrf6KO_24h	AlphaOrf6KO_24h.1	17388.2954900703	6	2	0	FALSE	0	Experiment 3
Q15003_S27	AlphaOrf6KO_24h	AlphaOrf6KO_24h.2	30029.8114107402	6	2	0	FALSE	0	Experiment 3
Q15003_S27	AlphaOrf6KO_24h	AlphaOrf6KO_24h.3	55163.1412791666	6	2	0	FALSE	0	Experiment 3
Q15003_S27	AlphaWT_10h	AlphaWT_10h.1	33589.1081755484	6	2	0	FALSE	0	Experiment 3
Q15003_S27	AlphaWT_10h	AlphaWT_10h.2	43890.6951989033	6	2	0	FALSE	0	Experiment 3
Q15003_S27	AlphaWT_10h	AlphaWT_10h.3	33494.217834552	6	2	0	FALSE	0	Experiment 3
Q15003_S27	AlphaWT_24h	AlphaWT_24h.1	29366.2012826697	6	2	0	FALSE	0	Experiment 3
Q15003_S27	AlphaWT_24h	AlphaWT_24h.2	49497.2801221265	6	2	0	FALSE	0	Experiment 3
Q15003_S27	AlphaWT_24h	AlphaWT_24h.3	49142.4320634819	6	2	0	FALSE	0	Experiment 3
Q15003_S27	IC19_10h	IC19_10h.1	43482.1762118176	6	2	0	FALSE	0	Experiment 3
Q15003_S27	IC19_10h	IC19_10h.2	25818.8188640272	6	2	0	FALSE	0	Experiment 3
Q15003_S27	IC19_10h	IC19_10h.3	27786.369572309	6	2	0	FALSE	0	Experiment 3
Q15003_S27	IC19_24h	IC19_24h.1	42518.8746208699	6	2	0	FALSE	0	Experiment 3
Q15003_S27	IC19_24h	IC19_24h.2	55253.0185819214	6	2	0	FALSE	0	Experiment 3
Q15003_S27	IC19_24h	IC19_24h.3	67208.5143944431	6	2	0	FALSE	0	Experiment 3
Q15003_S27	Mock_10h	Mock_10h.1	44360.5977882003	6	2	0	FALSE	0	Experiment 3
Q15003_S27	Mock_10h	Mock_10h.2	31052.1966552631	6	2	0	FALSE	0	Experiment 3
Q15003_S27	Mock_10h	Mock_10h.3	16972.3818152572	6	2	0	FALSE	0	Experiment 3
Q15003_S27	Mock_24h	Mock_24h.1	36594.0810228668	6	2	0	FALSE	0	Experiment 3
Q15003_S27	Mock_24h	Mock_24h.2	57863.079854937	6	2	0	FALSE	0	Experiment 3
Q15003_S27	Mock_24h	Mock_24h.3	48957.6817002206	6	2	0	FALSE	0	Experiment 3
Q15003_S27	PolyIC_10h	PolyIC_10h.1	73117.1058457697	6	2	0	FALSE	0	Experiment 3
Q15003_S27	PolyIC_10h	PolyIC_10h.2	75871.4153982886	6	2	0	FALSE	0	Experiment 3
Q15003_S27	PolyIC_10h	PolyIC_10h.3	72459.283667101	6	2	0	FALSE	0	Experiment 3
Q15003_S27	PolyIC_24h	PolyIC_24h.1	61250.5225641273	6	2	0	FALSE	0	Experiment 3
Q15003_S27	PolyIC_24h	PolyIC_24h.2	53451.7599087782	6	2	0	FALSE	0	Experiment 3
Q15003_S27	PolyIC_24h	PolyIC_24h.3	57405.7559755168	6	2	0	FALSE	0	Experiment 3
Q15003_S27	VIC_10h	VIC_10h.1	25183.8329615446	6	2	0	FALSE	0	Experiment 3
Q15003_S27	VIC_10h	VIC_10h.2	24468.0885377037	6	2	0	FALSE	0	Experiment 3
Q15003_S27	VIC_10h	VIC_10h.3	40987.3535704958	6	2	0	FALSE	0	Experiment 3
Q15003_S27	VIC_24h	VIC_24h.1	18223.6586441211	6	2	0	FALSE	0	Experiment 3
Q15003_S27	VIC_24h	VIC_24h.2	49262.9976577364	6	2	0	FALSE	0	Experiment 3
Q15003_S27	VIC_24h	VIC_24h.3	55727.957510485	6	2	0	FALSE	0	Experiment 3
Q15003_S28	AlphaOrf6KO_10h	AlphaOrf6KO_10h.1	184409.766417049	9	3	0	FALSE	0	Experiment 3
Q15003_S28	AlphaOrf6KO_10h	AlphaOrf6KO_10h.2	164610.428373205	9	3	0	FALSE	0	Experiment 3
Q15003_S28	AlphaOrf6KO_10h	AlphaOrf6KO_10h.3	124550.688587008	9	3	0	FALSE	0	Experiment 3
Q15003_S28	AlphaOrf6KO_24h	AlphaOrf6KO_24h.1	184714.334452818	9	3	0	FALSE	0	Experiment 3
Q15003_S28	AlphaOrf6KO_24h	AlphaOrf6KO_24h.2	184512.860383536	9	3	0	FALSE	0	Experiment 3
Q15003_S28	AlphaOrf6KO_24h	AlphaOrf6KO_24h.3	173635.033686664	9	3	0	FALSE	0	Experiment 3
Q15003_S28	AlphaWT_10h	AlphaWT_10h.1	161142.069765585	9	3	0	FALSE	0	Experiment 3
Q15003_S28	AlphaWT_10h	AlphaWT_10h.2	170311.80596861	9	3	0	FALSE	0	Experiment 3
Q15003_S28	AlphaWT_10h	AlphaWT_10h.3	162856.601117367	9	3	0	FALSE	0	Experiment 3
Q15003_S28	AlphaWT_24h	AlphaWT_24h.1	148275.851379065	9	3	0	FALSE	0	Experiment 3
Q15003_S28	AlphaWT_24h	AlphaWT_24h.2	166267.087287661	9	3	0	FALSE	0	Experiment 3
Q15003_S28	AlphaWT_24h	AlphaWT_24h.3	158300.403692402	9	3	0	FALSE	0	Experiment 3
Q15003_S28	IC19_10h	IC19_10h.1	160383.298724673	9	3	0	FALSE	0	Experiment 3
Q15003_S28	IC19_10h	IC19_10h.2	146834.56829758	9	3	0	FALSE	0	Experiment 3
Q15003_S28	IC19_10h	IC19_10h.3	140440.369895738	9	3	0	FALSE	0	Experiment 3
Q15003_S28	IC19_24h	IC19_24h.1	189593.332053775	9	3	0	FALSE	0	Experiment 3
Q15003_S28	IC19_24h	IC19_24h.2	190496.947239648	9	3	0	FALSE	0	Experiment 3
Q15003_S28	IC19_24h	IC19_24h.3	195847.508347564	9	3	0	FALSE	0	Experiment 3
Q15003_S28	Mock_10h	Mock_10h.1	168953.063403724	9	3	0	FALSE	0	Experiment 3
Q15003_S28	Mock_10h	Mock_10h.2	184897.350975905	9	3	0	FALSE	0	Experiment 3
Q15003_S28	Mock_10h	Mock_10h.3	106016.283358134	9	3	0	FALSE	0	Experiment 3
Q15003_S28	Mock_24h	Mock_24h.1	149333.759124129	9	3	0	FALSE	0	Experiment 3
Q15003_S28	Mock_24h	Mock_24h.2	224409.570266975	9	3	0	FALSE	0	Experiment 3
Q15003_S28	Mock_24h	Mock_24h.3	152780.622887356	9	3	0	FALSE	0	Experiment 3
Q15003_S28	PolyIC_10h	PolyIC_10h.1	173330.111601679	9	3	0	FALSE	0	Experiment 3
Q15003_S28	PolyIC_10h	PolyIC_10h.2	185383.382765481	9	3	0	FALSE	0	Experiment 3
Q15003_S28	PolyIC_10h	PolyIC_10h.3	158938.566338551	9	3	0	FALSE	0	Experiment 3
Q15003_S28	PolyIC_24h	PolyIC_24h.1	269056.26139754	9	3	0	FALSE	0	Experiment 3
Q15003_S28	PolyIC_24h	PolyIC_24h.2	160550.27226638	9	3	0	FALSE	0	Experiment 3
Q15003_S28	PolyIC_24h	PolyIC_24h.3	172413.321121863	9	3	0	FALSE	0	Experiment 3
Q15003_S28	VIC_10h	VIC_10h.1	119104.541297381	9	3	0	FALSE	0	Experiment 3
Q15003_S28	VIC_10h	VIC_10h.2	155734.308714794	9	3	0	FALSE	0	Experiment 3
Q15003_S28	VIC_10h	VIC_10h.3	132783.613443714	9	3	0	FALSE	0	Experiment 3
Q15003_S28	VIC_24h	VIC_24h.1	155116.234899056	9	3	0	FALSE	0	Experiment 3
Q15003_S28	VIC_24h	VIC_24h.2	132340.173497583	9	3	0	FALSE	0	Experiment 3
Q15003_S28	VIC_24h	VIC_24h.3	149568.154470876	9	3	0	FALSE	0	Experiment 3
Q15003_S30	AlphaOrf6KO_10h	AlphaOrf6KO_10h.1	32820.1878323436	6	2	0	FALSE	0	Experiment 3
Q15003_S30	AlphaOrf6KO_10h	AlphaOrf6KO_10h.2	20155.2914750598	6	2	0	FALSE	0	Experiment 3
Q15003_S30	AlphaOrf6KO_10h	AlphaOrf6KO_10h.3	37290.5688583688	6	2	0	FALSE	0	Experiment 3
Q15003_S30	AlphaOrf6KO_24h	AlphaOrf6KO_24h.1	13362.2957560447	6	2	0	FALSE	0	Experiment 3
Q15003_S30	AlphaOrf6KO_24h	AlphaOrf6KO_24h.2	7409.0488901813	6	2	0	FALSE	0	Experiment 3
Q15003_S30	AlphaOrf6KO_24h	AlphaOrf6KO_24h.3	32528.6465894188	6	2	0	FALSE	0	Experiment 3
Q15003_S30	AlphaWT_10h	AlphaWT_10h.1	18480.4134535242	6	2	0	FALSE	0	Experiment 3
Q15003_S30	AlphaWT_10h	AlphaWT_10h.2	3729.38350320609	6	2	0	FALSE	0	Experiment 3
Q15003_S30	AlphaWT_10h	AlphaWT_10h.3	22782.0161305218	6	2	0	FALSE	0	Experiment 3
Q15003_S30	AlphaWT_24h	AlphaWT_24h.1	16404.4325789556	6	2	0	FALSE	0	Experiment 3
Q15003_S30	AlphaWT_24h	AlphaWT_24h.2	29519.4315073567	6	2	0	FALSE	0	Experiment 3
Q15003_S30	AlphaWT_24h	AlphaWT_24h.3	35487.5877263828	6	2	0	FALSE	0	Experiment 3
Q15003_S30	IC19_10h	IC19_10h.1	718.881483106752	6	2	0	FALSE	0	Experiment 3
Q15003_S30	IC19_10h	IC19_10h.2	21067.2704477941	6	2	0	FALSE	0	Experiment 3
Q15003_S30	IC19_10h	IC19_10h.3	7078.55415971657	6	2	0	FALSE	0	Experiment 3
Q15003_S30	IC19_24h	IC19_24h.1	21898.9620460447	6	2	0	FALSE	0	Experiment 3
Q15003_S30	IC19_24h	IC19_24h.2	31254.7171691723	6	2	0	FALSE	0	Experiment 3
Q15003_S30	IC19_24h	IC19_24h.3	35591.6551837141	6	2	0	FALSE	0	Experiment 3
Q15003_S30	Mock_10h	Mock_10h.1	63188.0845736012	6	2	0	FALSE	0	Experiment 3
Q15003_S30	Mock_10h	Mock_10h.2	31851.1732735946	6	2	0	FALSE	0	Experiment 3
Q15003_S30	Mock_10h	Mock_10h.3	13355.7170386546	6	2	0	FALSE	0	Experiment 3
Q15003_S30	Mock_24h	Mock_24h.1	17677.7012358806	6	1	0.5	TRUE	0	Experiment 3
Q15003_S30	Mock_24h	Mock_24h.2	27062.8385121485	6	2	0	FALSE	0	Experiment 3
Q15003_S30	Mock_24h	Mock_24h.3	31253.1600487236	6	2	0	FALSE	0	Experiment 3
Q15003_S30	PolyIC_10h	PolyIC_10h.1	44225.1077863486	6	2	0	FALSE	0	Experiment 3
Q15003_S30	PolyIC_10h	PolyIC_10h.2	40745.5303746492	6	2	0	FALSE	0	Experiment 3
Q15003_S30	PolyIC_10h	PolyIC_10h.3	43070.1519905241	6	2	0	FALSE	0	Experiment 3
Q15003_S30	PolyIC_24h	PolyIC_24h.1	28211.3385526918	6	1	0.5	TRUE	0	Experiment 3
Q15003_S30	PolyIC_24h	PolyIC_24h.2	14280.9433925609	6	2	0	FALSE	0	Experiment 3
Q15003_S30	PolyIC_24h	PolyIC_24h.3	24049.7867699123	6	2	0	FALSE	0	Experiment 3
Q15003_S30	VIC_10h	VIC_10h.1	17222.2406223087	6	2	0	FALSE	0	Experiment 3
Q15003_S30	VIC_10h	VIC_10h.2	22779.270884301	6	2	0	FALSE	0	Experiment 3
Q15003_S30	VIC_10h	VIC_10h.3	22058.8385165378	6	2	0	FALSE	0	Experiment 3
Q15003_S30	VIC_24h	VIC_24h.1	19464.2907492926	6	2	0	FALSE	0	Experiment 3
Q15003_S30	VIC_24h	VIC_24h.2	33653.708826342	6	2	0	FALSE	0	Experiment 3
Q15003_S30	VIC_24h	VIC_24h.3	29247.1970999076	6	2	0	FALSE	0	Experiment 3
Q15003_T11	AlphaOrf6KO_10h	AlphaOrf6KO_10h.1	21129.4132040441	3	1	0	FALSE	0	Experiment 3
Q15003_T11	AlphaOrf6KO_10h	AlphaOrf6KO_10h.2	9405.6014450102	3	1	0	FALSE	0	Experiment 3
Q15003_T11	AlphaOrf6KO_10h	AlphaOrf6KO_10h.3	38594.3647564996	3	1	0	FALSE	0	Experiment 3
Q15003_T11	AlphaOrf6KO_24h	AlphaOrf6KO_24h.1	3969.51035898063	3	1	0	FALSE	0	Experiment 3
Q15003_T11	AlphaOrf6KO_24h	AlphaOrf6KO_24h.2	5064.59840948635	3	1	0	FALSE	0	Experiment 3
Q15003_T11	AlphaOrf6KO_24h	AlphaOrf6KO_24h.3	21726.1050320602	3	1	0	FALSE	0	Experiment 3
Q15003_T11	AlphaWT_10h	AlphaWT_10h.1	7877.2166172837	3	1	0	FALSE	0	Experiment 3
Q15003_T11	AlphaWT_10h	AlphaWT_10h.2	7120.78548252849	3	1	0	FALSE	0	Experiment 3
Q15003_T11	AlphaWT_10h	AlphaWT_10h.3	10390.3009441775	3	1	0	FALSE	0	Experiment 3
Q15003_T11	AlphaWT_24h	AlphaWT_24h.1	6625.93472191121	3	1	0	FALSE	0	Experiment 3
Q15003_T11	AlphaWT_24h	AlphaWT_24h.2	17929.5307726919	3	1	0	FALSE	0	Experiment 3
Q15003_T11	AlphaWT_24h	AlphaWT_24h.3	20287.9485893341	3	1	0	FALSE	0	Experiment 3
Q15003_T11	IC19_10h	IC19_10h.1	702.075130772321	3	1	0	FALSE	0	Experiment 3
Q15003_T11	IC19_10h	IC19_10h.2	6281.86105844446	3	1	0	FALSE	0	Experiment 3
Q15003_T11	IC19_10h	IC19_10h.3	249.37426990885	3	1	0	FALSE	0	Experiment 3
Q15003_T11	IC19_24h	IC19_24h.1	10640.1657435947	3	1	0	FALSE	0	Experiment 3
Q15003_T11	IC19_24h	IC19_24h.2	22940.9499734215	3	1	0	FALSE	0	Experiment 3
Q15003_T11	IC19_24h	IC19_24h.3	30621.0531887188	3	1	0	FALSE	0	Experiment 3
Q15003_T11	Mock_10h	Mock_10h.1	12472.3329128669	3	1	0	FALSE	0	Experiment 3
Q15003_T11	Mock_10h	Mock_10h.2	9094.43616449848	3	1	0	FALSE	0	Experiment 3
Q15003_T11	Mock_24h	Mock_24h.1	8251.63165967336	3	1	0	FALSE	0	Experiment 3
Q15003_T11	Mock_24h	Mock_24h.2	19338.5736671786	3	1	0	FALSE	0	Experiment 3
Q15003_T11	Mock_24h	Mock_24h.3	21451.2019216488	3	1	0	FALSE	0	Experiment 3
Q15003_T11	PolyIC_10h	PolyIC_10h.1	40814.4644708103	3	1	0	FALSE	0	Experiment 3
Q15003_T11	PolyIC_10h	PolyIC_10h.2	36233.9973452458	3	1	0	FALSE	0	Experiment 3
Q15003_T11	PolyIC_10h	PolyIC_10h.3	40975.9444936479	3	1	0	FALSE	0	Experiment 3
Q15003_T11	PolyIC_24h	PolyIC_24h.1	15055.0390330388	3	1	0	FALSE	0	Experiment 3
Q15003_T11	PolyIC_24h	PolyIC_24h.2	21345.4532516218	3	1	0	FALSE	0	Experiment 3
Q15003_T11	PolyIC_24h	PolyIC_24h.3	22207.2322028257	3	1	0	FALSE	0	Experiment 3
Q15003_T11	VIC_10h	VIC_10h.1	6387.87137622069	3	1	0	FALSE	0	Experiment 3
Q15003_T11	VIC_10h	VIC_10h.2	4206.37656572889	3	1	0	FALSE	0	Experiment 3
Q15003_T11	VIC_10h	VIC_10h.3	13538.6809937534	3	1	0	FALSE	0	Experiment 3
Q15003_T11	VIC_24h	VIC_24h.1	8787.28570360353	3	1	0	FALSE	0	Experiment 3
Q15003_T11	VIC_24h	VIC_24h.2	27694.9598024004	3	1	0	FALSE	0	Experiment 3
Q15003_T11	VIC_24h	VIC_24h.3	22574.1415387893	3	1	0	FALSE	0	Experiment 3
Q15003_T19	AlphaOrf6KO_10h	AlphaOrf6KO_10h.1	3081.60755212774	3	1	0	FALSE	0	Experiment 3
Q15003_T19	AlphaOrf6KO_10h	AlphaOrf6KO_10h.2	50091.2076968226	3	1	0	FALSE	0	Experiment 3
Q15003_T19	AlphaOrf6KO_10h	AlphaOrf6KO_10h.3	11387.286954409	3	1	0	FALSE	0	Experiment 3
Q15003_T19	AlphaOrf6KO_24h	AlphaOrf6KO_24h.1	43917.1172480341	3	1	0	FALSE	0	Experiment 3
Q15003_T19	AlphaOrf6KO_24h	AlphaOrf6KO_24h.2	48495.8384239758	3	1	0	FALSE	0	Experiment 3
Q15003_T19	AlphaOrf6KO_24h	AlphaOrf6KO_24h.3	3768.59093387036	3	1	0	FALSE	0	Experiment 3
Q15003_T19	AlphaWT_10h	AlphaWT_10h.1	52771.5891702674	3	1	0	FALSE	0	Experiment 3
Q15003_T19	AlphaWT_10h	AlphaWT_10h.2	51490.2426273066	3	1	0	FALSE	0	Experiment 3
Q15003_T19	AlphaWT_10h	AlphaWT_10h.3	46173.3331885772	3	1	0	FALSE	0	Experiment 3
Q15003_T19	AlphaWT_24h	AlphaWT_24h.1	35791.4547466503	3	1	0	FALSE	0	Experiment 3
Q15003_T19	AlphaWT_24h	AlphaWT_24h.2	498.87050049533	3	1	0	FALSE	0	Experiment 3
Q15003_T19	AlphaWT_24h	AlphaWT_24h.3	4111.6361814452	3	1	0	FALSE	0	Experiment 3
Q15003_T19	IC19_10h	IC19_10h.1	194.292594809479	3	1	0	FALSE	0	Experiment 3
Q15003_T19	IC19_10h	IC19_10h.2	29203.7049216052	3	1	0	FALSE	0	Experiment 3
Q15003_T19	IC19_10h	IC19_10h.3	13745.1157903814	3	1	0	FALSE	0	Experiment 3
Q15003_T19	IC19_24h	IC19_24h.1	52702.7537543964	3	1	0	FALSE	0	Experiment 3
Q15003_T19	IC19_24h	IC19_24h.2	7845.30047357698	3	1	0	FALSE	0	Experiment 3
Q15003_T19	IC19_24h	IC19_24h.3	9529.10180816373	3	1	0	FALSE	0	Experiment 3
Q15003_T19	Mock_10h	Mock_10h.1	7373.24361700337	3	1	0	FALSE	0	Experiment 3
Q15003_T19	Mock_10h	Mock_10h.2	31675.3371060835	3	1	0	FALSE	0	Experiment 3
Q15003_T19	Mock_10h	Mock_10h.3	11905.9520952308	3	1	0	FALSE	0	Experiment 3
Q15003_T19	Mock_24h	Mock_24h.1	1245.45692186628	3	1	0	FALSE	0	Experiment 3
Q15003_T19	Mock_24h	Mock_24h.2	1342.70396445441	3	1	0	FALSE	0	Experiment 3
Q15003_T19	Mock_24h	Mock_24h.3	3991.80769280097	3	1	0	FALSE	0	Experiment 3
Q15003_T19	PolyIC_10h	PolyIC_10h.1	6677.54306995796	3	1	0	FALSE	0	Experiment 3
Q15003_T19	PolyIC_10h	PolyIC_10h.2	44436.1678363409	3	1	0	FALSE	0	Experiment 3
Q15003_T19	PolyIC_10h	PolyIC_10h.3	5396.95313321999	3	1	0	FALSE	0	Experiment 3
Q15003_T19	PolyIC_24h	PolyIC_24h.1	2972.53952801982	3	1	0	FALSE	0	Experiment 3
Q15003_T19	PolyIC_24h	PolyIC_24h.2	11209.7498876406	3	1	0	FALSE	0	Experiment 3
Q15003_T19	PolyIC_24h	PolyIC_24h.3	8074.93697425944	3	1	0	FALSE	0	Experiment 3
Q15003_T19	VIC_10h	VIC_10h.1	5762.47443625201	3	1	0	FALSE	0	Experiment 3
Q15003_T19	VIC_10h	VIC_10h.2	30842.8356053514	3	1	0	FALSE	0	Experiment 3
Q15003_T19	VIC_10h	VIC_10h.3	26276.7285732751	3	1	0	FALSE	0	Experiment 3
Q15003_T19	VIC_24h	VIC_24h.1	47135.6054815462	3	1	0	FALSE	0	Experiment 3
Q15003_T19	VIC_24h	VIC_24h.2	54560.2972589904	3	1	0	FALSE	0	Experiment 3
Q15003_T19	VIC_24h	VIC_24h.3	4642.21942711798	3	1	0	FALSE	0	Experiment 3
Q15005_S11	AlphaOrf6KO_10h	AlphaOrf6KO_10h.1	4656.92647551474	3	1	0	FALSE	0	Experiment 3
Q15005_S11	AlphaOrf6KO_10h	AlphaOrf6KO_10h.2	5605.74076096787	3	1	0	FALSE	0	Experiment 3
Q15005_S11	AlphaOrf6KO_10h	AlphaOrf6KO_10h.3	5824.48182771751	3	1	0	FALSE	0	Experiment 3
Q15005_S11	AlphaOrf6KO_24h	AlphaOrf6KO_24h.1	5303.61986280943	3	1	0	FALSE	0	Experiment 3
Q15005_S11	AlphaOrf6KO_24h	AlphaOrf6KO_24h.2	6437.91731301451	3	1	0	FALSE	0	Experiment 3
Q15005_S11	AlphaOrf6KO_24h	AlphaOrf6KO_24h.3	5031.80916096919	3	1	0	FALSE	0	Experiment 3
Q15005_S11	AlphaWT_10h	AlphaWT_10h.1	4596.07684476848	3	1	0	FALSE	0	Experiment 3
Q15005_S11	AlphaWT_10h	AlphaWT_10h.2	5879.95759586799	3	1	0	FALSE	0	Experiment 3
Q15005_S11	AlphaWT_10h	AlphaWT_10h.3	5836.49319075075	3	1	0	FALSE	0	Experiment 3
Q15005_S11	AlphaWT_24h	AlphaWT_24h.1	4147.73626469776	3	1	0	FALSE	0	Experiment 3
Q15005_S11	AlphaWT_24h	AlphaWT_24h.2	4546.07175063888	3	1	0	FALSE	0	Experiment 3
Q15005_S11	AlphaWT_24h	AlphaWT_24h.3	4348.95422013698	3	1	0	FALSE	0	Experiment 3
Q15005_S11	IC19_10h	IC19_10h.1	4127.34002004595	3	1	0	FALSE	0	Experiment 3
Q15005_S11	IC19_10h	IC19_10h.2	4968.63179598311	3	1	0	FALSE	0	Experiment 3
Q15005_S11	IC19_10h	IC19_10h.3	3348.48848643497	3	1	0	FALSE	0	Experiment 3
Q15005_S11	IC19_24h	IC19_24h.1	5128.59501223938	3	1	0	FALSE	0	Experiment 3
Q15005_S11	IC19_24h	IC19_24h.2	6161.91848312575	3	1	0	FALSE	0	Experiment 3
Q15005_S11	IC19_24h	IC19_24h.3	6228.22200509722	3	1	0	FALSE	0	Experiment 3
Q15005_S11	Mock_10h	Mock_10h.1	4664.70255900743	3	1	0	FALSE	0	Experiment 3
Q15005_S11	Mock_10h	Mock_10h.2	4519.91478022131	3	1	0	FALSE	0	Experiment 3
Q15005_S11	Mock_10h	Mock_10h.3	2939.34532798754	3	1	0	FALSE	0	Experiment 3
Q15005_S11	Mock_24h	Mock_24h.1	4913.1787163163	3	1	0	FALSE	0	Experiment 3
Q15005_S11	Mock_24h	Mock_24h.2	6936.83358373611	3	1	0	FALSE	0	Experiment 3
Q15005_S11	Mock_24h	Mock_24h.3	4959.51259344904	3	1	0	FALSE	0	Experiment 3
Q15005_S11	PolyIC_10h	PolyIC_10h.1	5717.64876784706	3	1	0	FALSE	0	Experiment 3
Q15005_S11	PolyIC_10h	PolyIC_10h.2	6906.06267090513	3	1	0	FALSE	0	Experiment 3
Q15005_S11	PolyIC_10h	PolyIC_10h.3	6955.17058828155	3	1	0	FALSE	0	Experiment 3
Q15005_S11	PolyIC_24h	PolyIC_24h.1	6362.64758686904	3	1	0	FALSE	0	Experiment 3
Q15005_S11	PolyIC_24h	PolyIC_24h.2	4926.5946360105	3	1	0	FALSE	0	Experiment 3
Q15005_S11	PolyIC_24h	PolyIC_24h.3	5704.72665369504	3	1	0	FALSE	0	Experiment 3
Q15005_S11	VIC_10h	VIC_10h.1	3192.61429657283	3	1	0	FALSE	0	Experiment 3
Q15005_S11	VIC_10h	VIC_10h.2	3872.20306976901	3	1	0	FALSE	0	Experiment 3
Q15005_S11	VIC_10h	VIC_10h.3	3878.85416113488	3	1	0	FALSE	0	Experiment 3
Q15005_S11	VIC_24h	VIC_24h.1	4583.58670353998	3	1	0	FALSE	0	Experiment 3
Q15005_S11	VIC_24h	VIC_24h.2	4851.63047714531	3	1	0	FALSE	0	Experiment 3
Q15005_S11	VIC_24h	VIC_24h.3	6211.92980187324	3	1	0	FALSE	0	Experiment 3
Q15005_S14	AlphaOrf6KO_10h	AlphaOrf6KO_10h.1	4928.4042308814	6	2	0	FALSE	0	Experiment 3
Q15005_S14	AlphaOrf6KO_10h	AlphaOrf6KO_10h.2	5888.37715346267	6	2	0	FALSE	0	Experiment 3
Q15005_S14	AlphaOrf6KO_10h	AlphaOrf6KO_10h.3	5932.55196086592	6	2	0	FALSE	0	Experiment 3
Q15005_S14	AlphaOrf6KO_24h	AlphaOrf6KO_24h.1	5481.80511187578	6	2	0	FALSE	0	Experiment 3
Q15005_S14	AlphaOrf6KO_24h	AlphaOrf6KO_24h.2	6497.42273638714	6	2	0	FALSE	0	Experiment 3
Q15005_S14	AlphaOrf6KO_24h	AlphaOrf6KO_24h.3	5373.26297522127	6	2	0	FALSE	0	Experiment 3
Q15005_S14	AlphaWT_10h	AlphaWT_10h.1	4890.91666717292	6	2	0	FALSE	0	Experiment 3
Q15005_S14	AlphaWT_10h	AlphaWT_10h.2	6194.26012716409	6	2	0	FALSE	0	Experiment 3
Q15005_S14	AlphaWT_10h	AlphaWT_10h.3	5992.62024816199	6	2	0	FALSE	0	Experiment 3
Q15005_S14	AlphaWT_24h	AlphaWT_24h.1	4270.73786762023	6	2	0	FALSE	0	Experiment 3
Q15005_S14	AlphaWT_24h	AlphaWT_24h.2	4592.93453167672	6	2	0	FALSE	0	Experiment 3
Q15005_S14	AlphaWT_24h	AlphaWT_24h.3	4266.89026186354	6	2	0	FALSE	0	Experiment 3
Q15005_S14	IC19_10h	IC19_10h.1	4105.3692081922	6	2	0	FALSE	0	Experiment 3
Q15005_S14	IC19_10h	IC19_10h.2	5081.56342612808	6	2	0	FALSE	0	Experiment 3
Q15005_S14	IC19_10h	IC19_10h.3	3682.00676907218	6	2	0	FALSE	0	Experiment 3
Q15005_S14	IC19_24h	IC19_24h.1	5127.81124350735	6	2	0	FALSE	0	Experiment 3
Q15005_S14	IC19_24h	IC19_24h.2	6080.22038907644	6	2	0	FALSE	0	Experiment 3
Q15005_S14	IC19_24h	IC19_24h.3	6491.97392964692	6	2	0	FALSE	0	Experiment 3
Q15005_S14	Mock_10h	Mock_10h.1	5198.03448490887	6	2	0	FALSE	0	Experiment 3
Q15005_S14	Mock_10h	Mock_10h.2	4591.07872323506	6	2	0	FALSE	0	Experiment 3
Q15005_S14	Mock_10h	Mock_10h.3	3279.22940497293	6	2	0	FALSE	0	Experiment 3
Q15005_S14	Mock_24h	Mock_24h.1	4968.45286767749	6	2	0	FALSE	0	Experiment 3
Q15005_S14	Mock_24h	Mock_24h.2	7267.02982842794	6	2	0	FALSE	0	Experiment 3
Q15005_S14	Mock_24h	Mock_24h.3	5327.45190888146	6	2	0	FALSE	0	Experiment 3
Q15005_S14	PolyIC_10h	PolyIC_10h.1	5791.60259171722	6	2	0	FALSE	0	Experiment 3
Q15005_S14	PolyIC_10h	PolyIC_10h.2	6978.15299192304	6	2	0	FALSE	0	Experiment 3
Q15005_S14	PolyIC_10h	PolyIC_10h.3	7075.95741750171	6	2	0	FALSE	0	Experiment 3
Q15005_S14	PolyIC_24h	PolyIC_24h.1	6980.41274695852	6	2	0	FALSE	0	Experiment 3
Q15005_S14	PolyIC_24h	PolyIC_24h.2	5035.76695931475	6	2	0	FALSE	0	Experiment 3
Q15005_S14	PolyIC_24h	PolyIC_24h.3	5845.75188157762	6	2	0	FALSE	0	Experiment 3
Q15005_S14	VIC_10h	VIC_10h.1	3366.08181274153	6	2	0	FALSE	0	Experiment 3
Q15005_S14	VIC_10h	VIC_10h.2	4001.67894377579	6	2	0	FALSE	0	Experiment 3
Q15005_S14	VIC_10h	VIC_10h.3	3926.43840297335	6	2	0	FALSE	0	Experiment 3
Q15005_S14	VIC_24h	VIC_24h.1	4807.13724082978	6	2	0	FALSE	0	Experiment 3
Q15005_S14	VIC_24h	VIC_24h.2	4973.23388993728	6	2	0	FALSE	0	Experiment 3
Q15005_S14	VIC_24h	VIC_24h.3	6636.45806771507	6	2	0	FALSE	0	Experiment 3
Q15005_S18	AlphaOrf6KO_10h	AlphaOrf6KO_10h.1	5260.35338713009	3	1	0	FALSE	0	Experiment 3
Q15005_S18	AlphaOrf6KO_10h	AlphaOrf6KO_10h.2	6176.52721351624	3	1	0	FALSE	0	Experiment 3
Q15005_S18	AlphaOrf6KO_10h	AlphaOrf6KO_10h.3	6042.22694170833	3	1	0	FALSE	0	Experiment 3
Q15005_S18	AlphaOrf6KO_24h	AlphaOrf6KO_24h.1	5665.9955230507	3	1	0	FALSE	0	Experiment 3
Q15005_S18	AlphaOrf6KO_24h	AlphaOrf6KO_24h.2	7065.88014194126	3	1	0	FALSE	0	Experiment 3
Q15005_S18	AlphaOrf6KO_24h	AlphaOrf6KO_24h.3	5925.38914790574	3	1	0	FALSE	0	Experiment 3
Q15005_S18	AlphaWT_10h	AlphaWT_10h.1	4904.64623809676	3	1	0	FALSE	0	Experiment 3
Q15005_S18	AlphaWT_10h	AlphaWT_10h.2	6545.91144729716	3	1	0	FALSE	0	Experiment 3
Q15005_S18	AlphaWT_10h	AlphaWT_10h.3	6169.70893177873	3	1	0	FALSE	0	Experiment 3
Q15005_S18	AlphaWT_24h	AlphaWT_24h.1	4396.37839411831	3	1	0	FALSE	0	Experiment 3
Q15005_S18	AlphaWT_24h	AlphaWT_24h.2	4601.12241503239	3	1	0	FALSE	0	Experiment 3
Q15005_S18	AlphaWT_24h	AlphaWT_24h.3	4206.20841595514	3	1	0	FALSE	0	Experiment 3
Q15005_S18	IC19_10h	IC19_10h.1	4043.92686785414	3	1	0	FALSE	0	Experiment 3
Q15005_S18	IC19_10h	IC19_10h.2	5037.51483418176	3	1	0	FALSE	0	Experiment 3
Q15005_S18	IC19_10h	IC19_10h.3	4048.60428662444	3	1	0	FALSE	0	Experiment 3
Q15005_S18	IC19_24h	IC19_24h.1	5127.44864708409	3	1	0	FALSE	0	Experiment 3
Q15005_S18	IC19_24h	IC19_24h.2	6525.58208596363	3	1	0	FALSE	0	Experiment 3
Q15005_S18	IC19_24h	IC19_24h.3	6843.28505800578	3	1	0	FALSE	0	Experiment 3
Q15005_S18	Mock_10h	Mock_10h.1	5783.7882960565	3	1	0	FALSE	0	Experiment 3
Q15005_S18	Mock_10h	Mock_10h.2	4661.99624645796	3	1	0	FALSE	0	Experiment 3
Q15005_S18	Mock_10h	Mock_10h.3	3164.79493700566	3	1	0	FALSE	0	Experiment 3
Q15005_S18	Mock_24h	Mock_24h.1	5275.25349868472	3	1	0	FALSE	0	Experiment 3
Q15005_S18	Mock_24h	Mock_24h.2	7314.73115753987	3	1	0	FALSE	0	Experiment 3
Q15005_S18	Mock_24h	Mock_24h.3	5763.20024632317	3	1	0	FALSE	0	Experiment 3
Q15005_S18	PolyIC_10h	PolyIC_10h.1	5832.19902870241	3	1	0	FALSE	0	Experiment 3
Q15005_S18	PolyIC_10h	PolyIC_10h.2	7053.17297669017	3	1	0	FALSE	0	Experiment 3
Q15005_S18	PolyIC_10h	PolyIC_10h.3	7132.58126790706	3	1	0	FALSE	0	Experiment 3
Q15005_S18	PolyIC_24h	PolyIC_24h.1	7537.94966271724	3	1	0	FALSE	0	Experiment 3
Q15005_S18	PolyIC_24h	PolyIC_24h.2	5137.61153605566	3	1	0	FALSE	0	Experiment 3
Q15005_S18	PolyIC_24h	PolyIC_24h.3	6149.73019864409	3	1	0	FALSE	0	Experiment 3
Q15005_S18	VIC_10h	VIC_10h.1	3567.90835776694	3	1	0	FALSE	0	Experiment 3
Q15005_S18	VIC_10h	VIC_10h.2	4193.42257874911	3	1	0	FALSE	0	Experiment 3
Q15005_S18	VIC_10h	VIC_10h.3	3975.48479615671	3	1	0	FALSE	0	Experiment 3
Q15005_S18	VIC_24h	VIC_24h.1	5320.79100263444	3	1	0	FALSE	0	Experiment 3
Q15005_S18	VIC_24h	VIC_24h.2	5075.60035751606	3	1	0	FALSE	0	Experiment 3
Q15005_S18	VIC_24h	VIC_24h.3	7133.03926181949	3	1	0	FALSE	0	Experiment 3
Q15007_S306	AlphaOrf6KO_10h	AlphaOrf6KO_10h.1	41873.3697060718	9	3	0	FALSE	0	Experiment 3
Q15007_S306	AlphaOrf6KO_10h	AlphaOrf6KO_10h.2	66091.1753347258	9	3	0	FALSE	0	Experiment 3
Q15007_S306	AlphaOrf6KO_10h	AlphaOrf6KO_10h.3	75800.0535544863	9	3	0	FALSE	0	Experiment 3
Q15007_S306	AlphaOrf6KO_24h	AlphaOrf6KO_24h.1	33355.8482451306	9	3	0	FALSE	0	Experiment 3
Q15007_S306	AlphaOrf6KO_24h	AlphaOrf6KO_24h.2	41437.8497762951	9	3	0	FALSE	0	Experiment 3
Q15007_S306	AlphaOrf6KO_24h	AlphaOrf6KO_24h.3	35524.5294544747	9	3	0	FALSE	0	Experiment 3
Q15007_S306	AlphaWT_10h	AlphaWT_10h.1	43060.9041074568	9	3	0	FALSE	0	Experiment 3
Q15007_S306	AlphaWT_10h	AlphaWT_10h.2	47948.1840293935	9	3	0	FALSE	0	Experiment 3
Q15007_S306	AlphaWT_10h	AlphaWT_10h.3	59882.9299723659	9	3	0	FALSE	0	Experiment 3
Q15007_S306	AlphaWT_24h	AlphaWT_24h.1	31798.2884620617	9	3	0	FALSE	0	Experiment 3
Q15007_S306	AlphaWT_24h	AlphaWT_24h.2	36467.6570305809	9	3	0	FALSE	0	Experiment 3
Q15007_S306	AlphaWT_24h	AlphaWT_24h.3	29978.172742937	9	3	0	FALSE	0	Experiment 3
Q15007_S306	IC19_10h	IC19_10h.1	40501.8712530785	9	3	0	FALSE	0	Experiment 3
Q15007_S306	IC19_10h	IC19_10h.2	37924.5337318356	9	3	0	FALSE	0	Experiment 3
Q15007_S306	IC19_10h	IC19_10h.3	24180.5863922456	9	3	0	FALSE	0	Experiment 3
Q15007_S306	IC19_24h	IC19_24h.1	42168.0822611832	9	3	0	FALSE	0	Experiment 3
Q15007_S306	IC19_24h	IC19_24h.2	53648.5230466454	9	3	0	FALSE	0	Experiment 3
Q15007_S306	IC19_24h	IC19_24h.3	58490.664743744	9	3	0	FALSE	0	Experiment 3
Q15007_S306	Mock_10h	Mock_10h.1	47409.0685606672	9	3	0	FALSE	0	Experiment 3
Q15007_S306	Mock_10h	Mock_10h.2	25682.7666587162	9	3	0	FALSE	0	Experiment 3
Q15007_S306	Mock_10h	Mock_10h.3	40990.5927005088	9	3	0	FALSE	0	Experiment 3
Q15007_S306	Mock_24h	Mock_24h.1	49123.3752793458	9	3	0	FALSE	0	Experiment 3
Q15007_S306	Mock_24h	Mock_24h.2	47030.743715122	9	3	0	FALSE	0	Experiment 3
Q15007_S306	Mock_24h	Mock_24h.3	52831.2485533565	9	3	0	FALSE	0	Experiment 3
Q15007_S306	PolyIC_10h	PolyIC_10h.1	62209.8756424759	9	3	0	FALSE	0	Experiment 3
Q15007_S306	PolyIC_10h	PolyIC_10h.2	63653.0325882488	9	3	0	FALSE	0	Experiment 3
Q15007_S306	PolyIC_10h	PolyIC_10h.3	63878.5540082893	9	3	0	FALSE	0	Experiment 3
Q15007_S306	PolyIC_24h	PolyIC_24h.1	30457.4294368725	9	3	0	FALSE	0	Experiment 3
Q15007_S306	PolyIC_24h	PolyIC_24h.2	38981.6162553047	9	3	0	FALSE	0	Experiment 3
Q15007_S306	PolyIC_24h	PolyIC_24h.3	37657.9717196462	9	3	0	FALSE	0	Experiment 3
Q15007_S306	VIC_10h	VIC_10h.1	24222.4622275992	9	3	0	FALSE	0	Experiment 3
Q15007_S306	VIC_10h	VIC_10h.2	25804.2127116408	9	3	0	FALSE	0	Experiment 3
Q15007_S306	VIC_10h	VIC_10h.3	29549.6795538579	9	3	0	FALSE	0	Experiment 3
Q15007_S306	VIC_24h	VIC_24h.1	45061.9475875926	9	3	0	FALSE	0	Experiment 3
Q15007_S306	VIC_24h	VIC_24h.2	52456.803228002	9	3	0	FALSE	0	Experiment 3
Q15007_S306	VIC_24h	VIC_24h.3	46682.7240044946	9	3	0	FALSE	0	Experiment 3
Q15007_T298	AlphaOrf6KO_10h	AlphaOrf6KO_10h.1	111576.379023336	3	1	0	FALSE	0	Experiment 3
Q15007_T298	AlphaOrf6KO_10h	AlphaOrf6KO_10h.2	88619.0167574739	3	1	0	FALSE	0	Experiment 3
Q15007_T298	AlphaOrf6KO_10h	AlphaOrf6KO_10h.3	61807.4650077994	3	1	0	FALSE	0	Experiment 3
Q15007_T298	AlphaOrf6KO_24h	AlphaOrf6KO_24h.1	112728.863242194	3	1	0	FALSE	0	Experiment 3
Q15007_T298	AlphaOrf6KO_24h	AlphaOrf6KO_24h.2	115791.047478158	3	1	0	FALSE	0	Experiment 3
Q15007_T298	AlphaOrf6KO_24h	AlphaOrf6KO_24h.3	96979.663196586	3	1	0	FALSE	0	Experiment 3
Q15007_T298	AlphaWT_10h	AlphaWT_10h.1	116632.996497631	3	1	0	FALSE	0	Experiment 3
Q15007_T298	AlphaWT_10h	AlphaWT_10h.2	115342.949180684	3	1	0	FALSE	0	Experiment 3
Q15007_T298	AlphaWT_10h	AlphaWT_10h.3	88272.1452651083	3	1	0	FALSE	0	Experiment 3
Q15007_T298	AlphaWT_24h	AlphaWT_24h.1	88391.6858941599	3	1	0	FALSE	0	Experiment 3
Q15007_T298	AlphaWT_24h	AlphaWT_24h.2	99203.6974522911	3	1	0	FALSE	0	Experiment 3
Q15007_T298	AlphaWT_24h	AlphaWT_24h.3	88342.9750791714	3	1	0	FALSE	0	Experiment 3
Q15007_T298	IC19_10h	IC19_10h.1	112741.389303232	3	1	0	FALSE	0	Experiment 3
Q15007_T298	IC19_10h	IC19_10h.2	113293.598042103	3	1	0	FALSE	0	Experiment 3
Q15007_T298	IC19_10h	IC19_10h.3	116999.269705111	3	1	0	FALSE	0	Experiment 3
Q15007_T298	IC19_24h	IC19_24h.1	115317.366685572	3	1	0	FALSE	0	Experiment 3
Q15007_T298	IC19_24h	IC19_24h.2	99896.9733172676	3	1	0	FALSE	0	Experiment 3
Q15007_T298	IC19_24h	IC19_24h.3	97766.8375430695	3	1	0	FALSE	0	Experiment 3
Q15007_T298	Mock_10h	Mock_10h.1	128470.715671762	3	1	0	FALSE	0	Experiment 3
Q15007_T298	Mock_10h	Mock_10h.2	108269.673710262	3	1	0	FALSE	0	Experiment 3
Q15007_T298	Mock_10h	Mock_10h.3	110820.086319212	3	1	0	FALSE	0	Experiment 3
Q15007_T298	Mock_24h	Mock_24h.1	131403.67800312	3	1	0	FALSE	0	Experiment 3
Q15007_T298	Mock_24h	Mock_24h.2	130487.910535419	3	1	0	FALSE	0	Experiment 3
Q15007_T298	Mock_24h	Mock_24h.3	110237.882084824	3	1	0	FALSE	0	Experiment 3
Q15007_T298	PolyIC_10h	PolyIC_10h.1	89251.4634018603	3	1	0	FALSE	0	Experiment 3
Q15007_T298	PolyIC_10h	PolyIC_10h.2	91245.9717061485	3	1	0	FALSE	0	Experiment 3
Q15007_T298	PolyIC_10h	PolyIC_10h.3	75775.5648200057	3	1	0	FALSE	0	Experiment 3
Q15007_T298	PolyIC_24h	PolyIC_24h.1	122417.295667201	3	1	0	FALSE	0	Experiment 3
Q15007_T298	PolyIC_24h	PolyIC_24h.2	102890.681801023	3	1	0	FALSE	0	Experiment 3
Q15007_T298	PolyIC_24h	PolyIC_24h.3	113589.757051957	3	1	0	FALSE	0	Experiment 3
Q15007_T298	VIC_10h	VIC_10h.1	115663.316165497	3	1	0	FALSE	0	Experiment 3
Q15007_T298	VIC_10h	VIC_10h.2	112765.8401687	3	1	0	FALSE	0	Experiment 3
Q15007_T298	VIC_10h	VIC_10h.3	91508.2737240233	3	1	0	FALSE	0	Experiment 3
Q15007_T298	VIC_24h	VIC_24h.1	120028.484558873	3	1	0	FALSE	0	Experiment 3
Q15007_T298	VIC_24h	VIC_24h.2	88124.4364717801	3	1	0	FALSE	0	Experiment 3
Q15007_T298	VIC_24h	VIC_24h.3	122631.096447935	3	1	0	FALSE	0	Experiment 3
Q15019_S218	AlphaOrf6KO_10h	AlphaOrf6KO_10h.1	6135.74910167471	15	5	0	FALSE	0	Experiment 3
Q15019_S218	AlphaOrf6KO_10h	AlphaOrf6KO_10h.2	21651.4913043974	15	5	0	FALSE	0	Experiment 3
Q15019_S218	AlphaOrf6KO_10h	AlphaOrf6KO_10h.3	20939.2273098818	15	5	0	FALSE	0	Experiment 3
Q15019_S218	AlphaOrf6KO_24h	AlphaOrf6KO_24h.1	16338.6808018643	15	4	0.2	FALSE	0	Experiment 3
Q15019_S218	AlphaOrf6KO_24h	AlphaOrf6KO_24h.2	15162.8721669726	15	4	0.2	FALSE	0	Experiment 3
Q15019_S218	AlphaOrf6KO_24h	AlphaOrf6KO_24h.3	11606.0114452837	15	5	0	FALSE	0	Experiment 3
Q15019_S218	AlphaWT_10h	AlphaWT_10h.1	20348.3309944268	15	4	0.2	FALSE	0	Experiment 3
Q15019_S218	AlphaWT_10h	AlphaWT_10h.2	20037.094617341	15	5	0	FALSE	0	Experiment 3
Q15019_S218	AlphaWT_10h	AlphaWT_10h.3	28210.8773069106	15	5	0	FALSE	0	Experiment 3
Q15019_S218	AlphaWT_24h	AlphaWT_24h.1	11553.4236924013	15	3	0.4	FALSE	0	Experiment 3
Q15019_S218	AlphaWT_24h	AlphaWT_24h.2	13389.9700458028	15	5	0	FALSE	0	Experiment 3
Q15019_S218	AlphaWT_24h	AlphaWT_24h.3	9154.87607996422	15	5	0	FALSE	0	Experiment 3
Q15019_S218	IC19_10h	IC19_10h.1	19761.1004306171	15	4	0.2	FALSE	0	Experiment 3
Q15019_S218	IC19_10h	IC19_10h.2	17515.6188059777	15	5	0	FALSE	0	Experiment 3
Q15019_S218	IC19_10h	IC19_10h.3	11527.1898986197	15	4	0.2	FALSE	0	Experiment 3
Q15019_S218	IC19_24h	IC19_24h.1	15213.6419441247	15	5	0	FALSE	0	Experiment 3
Q15019_S218	IC19_24h	IC19_24h.2	16278.8174878505	15	5	0	FALSE	0	Experiment 3
Q15019_S218	IC19_24h	IC19_24h.3	17222.0358653436	15	5	0	FALSE	0	Experiment 3
Q15019_S218	Mock_10h	Mock_10h.1	416.299490006539	15	4	0.2	FALSE	0	Experiment 3
Q15019_S218	Mock_10h	Mock_10h.2	10276.2477651203	15	4	0.2	FALSE	0	Experiment 3
Q15019_S218	Mock_10h	Mock_10h.3	15380.9136389233	15	4	0.2	FALSE	0	Experiment 3
Q15019_S218	Mock_24h	Mock_24h.1	18342.8172816774	15	5	0	FALSE	0	Experiment 3
Q15019_S218	Mock_24h	Mock_24h.2	16734.557511068	15	4	0.2	FALSE	0	Experiment 3
Q15019_S218	Mock_24h	Mock_24h.3	16793.1890832454	15	3	0.4	FALSE	0	Experiment 3
Q15019_S218	PolyIC_10h	PolyIC_10h.1	20245.8946240296	15	5	0	FALSE	0	Experiment 3
Q15019_S218	PolyIC_10h	PolyIC_10h.2	16887.1538527338	15	4	0.2	FALSE	0	Experiment 3
Q15019_S218	PolyIC_10h	PolyIC_10h.3	17517.9456631484	15	5	0	FALSE	0	Experiment 3
Q15019_S218	PolyIC_24h	PolyIC_24h.1	16591.4613247481	15	4	0.2	FALSE	0	Experiment 3
Q15019_S218	PolyIC_24h	PolyIC_24h.2	15012.2155951832	15	3	0.4	FALSE	0	Experiment 3
Q15019_S218	PolyIC_24h	PolyIC_24h.3	16009.4072101302	15	3	0.4	FALSE	0	Experiment 3
Q15019_S218	VIC_10h	VIC_10h.1	11125.8853171954	15	5	0	FALSE	0	Experiment 3
Q15019_S218	VIC_10h	VIC_10h.2	14102.4947193876	15	3	0.4	FALSE	0	Experiment 3
Q15019_S218	VIC_10h	VIC_10h.3	41186.5125400878	15	4	0.2	FALSE	0	Experiment 3
Q15019_S218	VIC_24h	VIC_24h.1	11804.0428133745	15	5	0	FALSE	0	Experiment 3
Q15019_S218	VIC_24h	VIC_24h.2	251690.134974695	15	5	0	FALSE	0	Experiment 3
Q15019_S218	VIC_24h	VIC_24h.3	5982.85318759502	15	4	0.2	FALSE	0	Experiment 3
Q15019_Y211	AlphaOrf6KO_10h	AlphaOrf6KO_10h.1	150.331219017251	6	2	0	FALSE	0	Experiment 3
Q15019_Y211	AlphaOrf6KO_10h	AlphaOrf6KO_10h.2	2011.33162177937	6	2	0	FALSE	0	Experiment 3
Q15019_Y211	AlphaOrf6KO_10h	AlphaOrf6KO_10h.3	19356.8534345884	6	2	0	FALSE	0	Experiment 3
Q15019_Y211	AlphaOrf6KO_24h	AlphaOrf6KO_24h.1	154.122044833607	6	1	0.5	TRUE	0	Experiment 3
Q15019_Y211	AlphaOrf6KO_24h	AlphaOrf6KO_24h.2	5396.67588133079	6	1	0.5	TRUE	0	Experiment 3
Q15019_Y211	AlphaOrf6KO_24h	AlphaOrf6KO_24h.3	94.7076461494422	6	1	0.5	TRUE	0	Experiment 3
Q15019_Y211	AlphaWT_10h	AlphaWT_10h.1	1169.46086659715	6	1	0.5	TRUE	0	Experiment 3
Q15019_Y211	AlphaWT_10h	AlphaWT_10h.2	1936.04535081905	6	2	0	FALSE	0	Experiment 3
Q15019_Y211	AlphaWT_10h	AlphaWT_10h.3	16092.7363762172	6	2	0	FALSE	0	Experiment 3
Q15019_Y211	AlphaWT_24h	AlphaWT_24h.1	429.718361255409	6	1	0.5	TRUE	0	Experiment 3
Q15019_Y211	AlphaWT_24h	AlphaWT_24h.2	6660.43428472206	6	2	0	FALSE	0	Experiment 3
Q15019_Y211	AlphaWT_24h	AlphaWT_24h.3	189.802759940153	6	1	0.5	TRUE	0	Experiment 3
Q15019_Y211	IC19_10h	IC19_10h.1	185.116258372046	6	1	0.5	TRUE	0	Experiment 3
Q15019_Y211	IC19_10h	IC19_10h.2	1182.78769838464	6	2	0	FALSE	0	Experiment 3
Q15019_Y211	IC19_10h	IC19_10h.3	639.324383449144	6	1	0.5	TRUE	0	Experiment 3
Q15019_Y211	IC19_24h	IC19_24h.1	1798.66250593897	6	2	0	FALSE	0	Experiment 3
Q15019_Y211	IC19_24h	IC19_24h.2	1768.50988909733	6	2	0	FALSE	0	Experiment 3
Q15019_Y211	IC19_24h	IC19_24h.3	1857.65564067259	6	2	0	FALSE	0	Experiment 3
Q15019_Y211	Mock_10h	Mock_10h.2	248.244726578983	6	1	0.5	TRUE	0	Experiment 3
Q15019_Y211	Mock_24h	Mock_24h.1	1936.49712967705	6	2	0	FALSE	0	Experiment 3
Q15019_Y211	Mock_24h	Mock_24h.2	1934.70267279514	6	2	0	FALSE	0	Experiment 3
Q15019_Y211	PolyIC_10h	PolyIC_10h.1	7350.38479501752	6	2	0	FALSE	0	Experiment 3
Q15019_Y211	PolyIC_10h	PolyIC_10h.2	2201.34303907972	6	2	0	FALSE	0	Experiment 3
Q15019_Y211	PolyIC_10h	PolyIC_10h.3	2902.55844428612	6	2	0	FALSE	0	Experiment 3
Q15019_Y211	PolyIC_24h	PolyIC_24h.1	722.656843689009	6	2	0	FALSE	0	Experiment 3
Q15019_Y211	PolyIC_24h	PolyIC_24h.2	314.565279962179	6	1	0.5	TRUE	0	Experiment 3
Q15019_Y211	PolyIC_24h	PolyIC_24h.3	197.347017001598	6	1	0.5	TRUE	0	Experiment 3
Q15019_Y211	VIC_10h	VIC_10h.1	1372.09571352724	6	2	0	FALSE	0	Experiment 3
Q15019_Y211	VIC_10h	VIC_10h.2	86.5141044512454	6	1	0.5	TRUE	0	Experiment 3
Q15019_Y211	VIC_10h	VIC_10h.3	7253.5178556655	6	2	0	FALSE	0	Experiment 3
Q15019_Y211	VIC_24h	VIC_24h.1	328.825994490223	6	1	0.5	TRUE	0	Experiment 3
Q15019_Y211	VIC_24h	VIC_24h.2	94070.8502173697	6	2	0	FALSE	0	Experiment 3
Q15020_S10	AlphaOrf6KO_10h	AlphaOrf6KO_10h.1	204506.628479924	3	1	0	FALSE	0	Experiment 3
Q15020_S10	AlphaOrf6KO_10h	AlphaOrf6KO_10h.2	162558.418329861	3	1	0	FALSE	0	Experiment 3
Q15020_S10	AlphaOrf6KO_10h	AlphaOrf6KO_10h.3	194643.288831884	3	1	0	FALSE	0	Experiment 3
Q15020_S10	AlphaOrf6KO_24h	AlphaOrf6KO_24h.1	178648.946911279	3	1	0	FALSE	0	Experiment 3
Q15020_S10	AlphaOrf6KO_24h	AlphaOrf6KO_24h.2	187215.567480009	3	1	0	FALSE	0	Experiment 3
Q15020_S10	AlphaOrf6KO_24h	AlphaOrf6KO_24h.3	176300.234135926	3	1	0	FALSE	0	Experiment 3
Q15020_S10	AlphaWT_10h	AlphaWT_10h.1	183140.135010905	3	1	0	FALSE	0	Experiment 3
Q15020_S10	AlphaWT_10h	AlphaWT_10h.2	186669.545540386	3	1	0	FALSE	0	Experiment 3
Q15020_S10	AlphaWT_10h	AlphaWT_10h.3	186303.373466003	3	1	0	FALSE	0	Experiment 3
Q15020_S10	AlphaWT_24h	AlphaWT_24h.1	113987.179484958	3	1	0	FALSE	0	Experiment 3
Q15020_S10	AlphaWT_24h	AlphaWT_24h.2	129720.087099808	3	1	0	FALSE	0	Experiment 3
Q15020_S10	AlphaWT_24h	AlphaWT_24h.3	123665.887614571	3	1	0	FALSE	0	Experiment 3
Q15020_S10	IC19_10h	IC19_10h.1	154289.17815726	3	1	0	FALSE	0	Experiment 3
Q15020_S10	IC19_10h	IC19_10h.2	158087.389024146	3	1	0	FALSE	0	Experiment 3
Q15020_S10	IC19_10h	IC19_10h.3	161233.558186922	3	1	0	FALSE	0	Experiment 3
Q15020_S10	IC19_24h	IC19_24h.1	157253.406614645	3	1	0	FALSE	0	Experiment 3
Q15020_S10	IC19_24h	IC19_24h.2	131464.332351713	3	1	0	FALSE	0	Experiment 3
Q15020_S10	IC19_24h	IC19_24h.3	134164.617279905	3	1	0	FALSE	0	Experiment 3
Q15020_S10	Mock_10h	Mock_10h.1	146843.635800742	3	1	0	FALSE	0	Experiment 3
Q15020_S10	Mock_10h	Mock_10h.2	142761.538636986	3	1	0	FALSE	0	Experiment 3
Q15020_S10	Mock_10h	Mock_10h.3	133758.256590486	3	1	0	FALSE	0	Experiment 3
Q15020_S10	Mock_24h	Mock_24h.1	202989.626800247	3	1	0	FALSE	0	Experiment 3
Q15020_S10	Mock_24h	Mock_24h.2	198337.588652964	3	1	0	FALSE	0	Experiment 3
Q15020_S10	Mock_24h	Mock_24h.3	158162.134721947	3	1	0	FALSE	0	Experiment 3
Q15020_S10	PolyIC_10h	PolyIC_10h.1	190607.216628281	3	1	0	FALSE	0	Experiment 3
Q15020_S10	PolyIC_10h	PolyIC_10h.2	215377.645667669	3	1	0	FALSE	0	Experiment 3
Q15020_S10	PolyIC_10h	PolyIC_10h.3	215671.825754073	3	1	0	FALSE	0	Experiment 3
Q15020_S10	PolyIC_24h	PolyIC_24h.1	167362.207312174	3	1	0	FALSE	0	Experiment 3
Q15020_S10	PolyIC_24h	PolyIC_24h.2	125166.795852321	3	1	0	FALSE	0	Experiment 3
Q15020_S10	PolyIC_24h	PolyIC_24h.3	174402.906659519	3	1	0	FALSE	0	Experiment 3
Q15020_S10	VIC_10h	VIC_10h.1	151292.605948731	3	1	0	FALSE	0	Experiment 3
Q15020_S10	VIC_10h	VIC_10h.2	139370.457427224	3	1	0	FALSE	0	Experiment 3
Q15020_S10	VIC_10h	VIC_10h.3	142333.435683235	3	1	0	FALSE	0	Experiment 3
Q15020_S10	VIC_24h	VIC_24h.1	157867.168518621	3	1	0	FALSE	0	Experiment 3
Q15020_S10	VIC_24h	VIC_24h.2	131241.977839587	3	1	0	FALSE	0	Experiment 3
Q15020_S10	VIC_24h	VIC_24h.3	188015.500032838	3	1	0	FALSE	0	Experiment 3
Q15020_S10;Q15020_S16	AlphaOrf6KO_10h	AlphaOrf6KO_10h.1	978.476759427825	3	1	0	FALSE	0	Experiment 3
Q15020_S10;Q15020_S16	AlphaOrf6KO_10h	AlphaOrf6KO_10h.2	6591.6511114475	3	1	0	FALSE	0	Experiment 3
Q15020_S10;Q15020_S16	AlphaOrf6KO_10h	AlphaOrf6KO_10h.3	3318.77727848901	3	1	0	FALSE	0	Experiment 3
Q15020_S10;Q15020_S16	AlphaOrf6KO_24h	AlphaOrf6KO_24h.1	1982.0697740522	3	1	0	FALSE	0	Experiment 3
Q15020_S10;Q15020_S16	AlphaOrf6KO_24h	AlphaOrf6KO_24h.3	2620.44749139121	3	1	0	FALSE	0	Experiment 3
Q15020_S10;Q15020_S16	AlphaWT_10h	AlphaWT_10h.1	262.046015310632	3	1	0	FALSE	0	Experiment 3
Q15020_S10;Q15020_S16	AlphaWT_10h	AlphaWT_10h.2	844.564970484141	3	1	0	FALSE	0	Experiment 3
Q15020_S10;Q15020_S16	AlphaWT_10h	AlphaWT_10h.3	1245.19857682319	3	1	0	FALSE	0	Experiment 3
Q15020_S10;Q15020_S16	AlphaWT_24h	AlphaWT_24h.1	147.440788323625	3	1	0	FALSE	0	Experiment 3
Q15020_S10;Q15020_S16	AlphaWT_24h	AlphaWT_24h.2	3500.18989367826	3	1	0	FALSE	0	Experiment 3
Q15020_S10;Q15020_S16	AlphaWT_24h	AlphaWT_24h.3	4476.16184710487	3	1	0	FALSE	0	Experiment 3
Q15020_S10;Q15020_S16	IC19_10h	IC19_10h.1	933.913736940142	3	1	0	FALSE	0	Experiment 3
Q15020_S10;Q15020_S16	IC19_10h	IC19_10h.2	407.73923185391	3	1	0	FALSE	0	Experiment 3
Q15020_S10;Q15020_S16	IC19_10h	IC19_10h.3	1420.94814027398	3	1	0	FALSE	0	Experiment 3
Q15020_S10;Q15020_S16	IC19_24h	IC19_24h.1	2419.06641736869	3	1	0	FALSE	0	Experiment 3
Q15020_S10;Q15020_S16	IC19_24h	IC19_24h.2	3820.93837916874	3	1	0	FALSE	0	Experiment 3
Q15020_S10;Q15020_S16	IC19_24h	IC19_24h.3	2567.56509099195	3	1	0	FALSE	0	Experiment 3
Q15020_S10;Q15020_S16	Mock_10h	Mock_10h.2	3369.36728693443	3	1	0	FALSE	0	Experiment 3
Q15020_S10;Q15020_S16	Mock_10h	Mock_10h.3	751.912164799903	3	1	0	FALSE	0	Experiment 3
Q15020_S10;Q15020_S16	Mock_24h	Mock_24h.1	2163.53588183311	3	1	0	FALSE	0	Experiment 3
Q15020_S10;Q15020_S16	Mock_24h	Mock_24h.2	1472.02635309659	3	1	0	FALSE	0	Experiment 3
Q15020_S10;Q15020_S16	Mock_24h	Mock_24h.3	896.934661780125	3	1	0	FALSE	0	Experiment 3
Q15020_S10;Q15020_S16	PolyIC_10h	PolyIC_10h.2	8916.73989634578	3	1	0	FALSE	0	Experiment 3
Q15020_S10;Q15020_S16	PolyIC_10h	PolyIC_10h.3	7582.75708612214	3	1	0	FALSE	0	Experiment 3
Q15020_S10;Q15020_S16	PolyIC_24h	PolyIC_24h.1	1050.08745618256	3	1	0	FALSE	0	Experiment 3
Q15020_S10;Q15020_S16	PolyIC_24h	PolyIC_24h.2	2164.56630262371	3	1	0	FALSE	0	Experiment 3
Q15020_S10;Q15020_S16	PolyIC_24h	PolyIC_24h.3	2801.27117005557	3	1	0	FALSE	0	Experiment 3
Q15020_S10;Q15020_S16	VIC_10h	VIC_10h.1	371.0202171837	3	1	0	FALSE	0	Experiment 3
Q15020_S10;Q15020_S16	VIC_10h	VIC_10h.2	1360.31989553123	3	1	0	FALSE	0	Experiment 3
Q15020_S10;Q15020_S16	VIC_10h	VIC_10h.3	837.867425139065	3	1	0	FALSE	0	Experiment 3
Q15020_S10;Q15020_S16	VIC_24h	VIC_24h.1	592.617489904785	3	1	0	FALSE	0	Experiment 3
Q15020_S10;Q15020_S16	VIC_24h	VIC_24h.2	9996.02639540643	3	1	0	FALSE	0	Experiment 3
Q15020_S10;Q15020_S16	VIC_24h	VIC_24h.3	1200.4817791703	3	1	0	FALSE	0	Experiment 3
Q15020_S8	AlphaOrf6KO_10h	AlphaOrf6KO_10h.1	62926.8089665219	3	1	0	FALSE	0	Experiment 3
Q15020_S8	AlphaOrf6KO_10h	AlphaOrf6KO_10h.2	57542.8866013588	3	1	0	FALSE	0	Experiment 3
Q15020_S8	AlphaOrf6KO_10h	AlphaOrf6KO_10h.3	62799.9222694106	3	1	0	FALSE	0	Experiment 3
Q15020_S8	AlphaOrf6KO_24h	AlphaOrf6KO_24h.1	49751.7439888611	3	1	0	FALSE	0	Experiment 3
Q15020_S8	AlphaOrf6KO_24h	AlphaOrf6KO_24h.2	51915.929527383	3	1	0	FALSE	0	Experiment 3
Q15020_S8	AlphaOrf6KO_24h	AlphaOrf6KO_24h.3	53391.2182217799	3	1	0	FALSE	0	Experiment 3
Q15020_S8	AlphaWT_10h	AlphaWT_10h.1	65646.0057143012	3	1	0	FALSE	0	Experiment 3
Q15020_S8	AlphaWT_10h	AlphaWT_10h.2	64095.9423163284	3	1	0	FALSE	0	Experiment 3
Q15020_S8	AlphaWT_10h	AlphaWT_10h.3	52580.5485386919	3	1	0	FALSE	0	Experiment 3
Q15020_S8	AlphaWT_24h	AlphaWT_24h.1	41411.2592354466	3	1	0	FALSE	0	Experiment 3
Q15020_S8	AlphaWT_24h	AlphaWT_24h.2	50118.0668776391	3	1	0	FALSE	0	Experiment 3
Q15020_S8	AlphaWT_24h	AlphaWT_24h.3	51641.4872810813	3	1	0	FALSE	0	Experiment 3
Q15020_S8	IC19_10h	IC19_10h.1	57669.9945503371	3	1	0	FALSE	0	Experiment 3
Q15020_S8	IC19_10h	IC19_10h.2	52435.2293503923	3	1	0	FALSE	0	Experiment 3
Q15020_S8	IC19_10h	IC19_10h.3	57113.1079433568	3	1	0	FALSE	0	Experiment 3
Q15020_S8	IC19_24h	IC19_24h.1	130916.417034077	3	1	0	FALSE	0	Experiment 3
Q15020_S8	IC19_24h	IC19_24h.2	57448.4026700649	3	1	0	FALSE	0	Experiment 3
Q15020_S8	IC19_24h	IC19_24h.3	60319.2467572689	3	1	0	FALSE	0	Experiment 3
Q15020_S8	Mock_10h	Mock_10h.1	43169.5494307334	3	1	0	FALSE	0	Experiment 3
Q15020_S8	Mock_10h	Mock_10h.2	50962.7242109761	3	1	0	FALSE	0	Experiment 3
Q15020_S8	Mock_10h	Mock_10h.3	49680.9715607446	3	1	0	FALSE	0	Experiment 3
Q15020_S8	Mock_24h	Mock_24h.1	61031.5712770756	3	1	0	FALSE	0	Experiment 3
Q15020_S8	Mock_24h	Mock_24h.2	55823.3234564835	3	1	0	FALSE	0	Experiment 3
Q15020_S8	Mock_24h	Mock_24h.3	56659.8864693836	3	1	0	FALSE	0	Experiment 3
Q15020_S8	PolyIC_10h	PolyIC_10h.1	60402.7909492834	3	1	0	FALSE	0	Experiment 3
Q15020_S8	PolyIC_10h	PolyIC_10h.2	57833.4487768276	3	1	0	FALSE	0	Experiment 3
Q15020_S8	PolyIC_10h	PolyIC_10h.3	58089.2656599276	3	1	0	FALSE	0	Experiment 3
Q15020_S8	PolyIC_24h	PolyIC_24h.1	63324.3830068902	3	1	0	FALSE	0	Experiment 3
Q15020_S8	PolyIC_24h	PolyIC_24h.2	46771.4944036921	3	1	0	FALSE	0	Experiment 3
Q15020_S8	PolyIC_24h	PolyIC_24h.3	64874.1463184226	3	1	0	FALSE	0	Experiment 3
Q15020_S8	VIC_10h	VIC_10h.1	56781.4730889231	3	1	0	FALSE	0	Experiment 3
Q15020_S8	VIC_10h	VIC_10h.2	53527.2314640107	3	1	0	FALSE	0	Experiment 3
Q15020_S8	VIC_10h	VIC_10h.3	50707.4266829894	3	1	0	FALSE	0	Experiment 3
Q15020_S8	VIC_24h	VIC_24h.1	49128.5925279547	3	1	0	FALSE	0	Experiment 3
Q15020_S8	VIC_24h	VIC_24h.2	53014.374597452	3	1	0	FALSE	0	Experiment 3
Q15020_S8	VIC_24h	VIC_24h.3	71046.8182647427	3	1	0	FALSE	0	Experiment 3
Q15020_S8;Q15020_S10	AlphaOrf6KO_10h	AlphaOrf6KO_10h.1	73280.0913434055	3	1	0	FALSE	0	Experiment 3
Q15020_S8;Q15020_S10	AlphaOrf6KO_10h	AlphaOrf6KO_10h.2	69267.6537093094	3	1	0	FALSE	0	Experiment 3
Q15020_S8;Q15020_S10	AlphaOrf6KO_10h	AlphaOrf6KO_10h.3	70794.7552406907	3	1	0	FALSE	0	Experiment 3
Q15020_S8;Q15020_S10	AlphaOrf6KO_24h	AlphaOrf6KO_24h.1	83007.6570235402	3	1	0	FALSE	0	Experiment 3
Q15020_S8;Q15020_S10	AlphaOrf6KO_24h	AlphaOrf6KO_24h.2	84699.0730228045	3	1	0	FALSE	0	Experiment 3
Q15020_S8;Q15020_S10	AlphaOrf6KO_24h	AlphaOrf6KO_24h.3	73583.9748949191	3	1	0	FALSE	0	Experiment 3
Q15020_S8;Q15020_S10	AlphaWT_10h	AlphaWT_10h.1	95209.2061041598	3	1	0	FALSE	0	Experiment 3
Q15020_S8;Q15020_S10	AlphaWT_10h	AlphaWT_10h.2	73870.5116872996	3	1	0	FALSE	0	Experiment 3
Q15020_S8;Q15020_S10	AlphaWT_10h	AlphaWT_10h.3	78101.7674270867	3	1	0	FALSE	0	Experiment 3
Q15020_S8;Q15020_S10	AlphaWT_24h	AlphaWT_24h.1	63421.1295510577	3	1	0	FALSE	0	Experiment 3
Q15020_S8;Q15020_S10	AlphaWT_24h	AlphaWT_24h.2	61165.6464266541	3	1	0	FALSE	0	Experiment 3
Q15020_S8;Q15020_S10	AlphaWT_24h	AlphaWT_24h.3	63491.6060131724	3	1	0	FALSE	0	Experiment 3
Q15020_S8;Q15020_S10	IC19_10h	IC19_10h.1	74880.5143309725	3	1	0	FALSE	0	Experiment 3
Q15020_S8;Q15020_S10	IC19_10h	IC19_10h.2	65121.0345898565	3	1	0	FALSE	0	Experiment 3
Q15020_S8;Q15020_S10	IC19_10h	IC19_10h.3	63287.4406362964	3	1	0	FALSE	0	Experiment 3
Q15020_S8;Q15020_S10	IC19_24h	IC19_24h.1	82092.7607939934	3	1	0	FALSE	0	Experiment 3
Q15020_S8;Q15020_S10	IC19_24h	IC19_24h.2	57484.6368672194	3	1	0	FALSE	0	Experiment 3
Q15020_S8;Q15020_S10	IC19_24h	IC19_24h.3	48051.5273928482	3	1	0	FALSE	0	Experiment 3
Q15020_S8;Q15020_S10	Mock_10h	Mock_10h.1	866.190601697415	3	1	0	FALSE	0	Experiment 3
Q15020_S8;Q15020_S10	Mock_10h	Mock_10h.2	56749.1459107634	3	1	0	FALSE	0	Experiment 3
Q15020_S8;Q15020_S10	Mock_10h	Mock_10h.3	52540.6672108721	3	1	0	FALSE	0	Experiment 3
Q15020_S8;Q15020_S10	Mock_24h	Mock_24h.1	86110.0822420574	3	1	0	FALSE	0	Experiment 3
Q15020_S8;Q15020_S10	Mock_24h	Mock_24h.2	73319.7084112561	3	1	0	FALSE	0	Experiment 3
Q15020_S8;Q15020_S10	Mock_24h	Mock_24h.3	57806.7742373862	3	1	0	FALSE	0	Experiment 3
Q15020_S8;Q15020_S10	PolyIC_10h	PolyIC_10h.1	74212.1675809507	3	1	0	FALSE	0	Experiment 3
Q15020_S8;Q15020_S10	PolyIC_10h	PolyIC_10h.2	87605.4405681978	3	1	0	FALSE	0	Experiment 3
Q15020_S8;Q15020_S10	PolyIC_10h	PolyIC_10h.3	80183.4725345454	3	1	0	FALSE	0	Experiment 3
Q15020_S8;Q15020_S10	PolyIC_24h	PolyIC_24h.1	123662.538632583	3	1	0	FALSE	0	Experiment 3
Q15020_S8;Q15020_S10	PolyIC_24h	PolyIC_24h.2	52448.2272423032	3	1	0	FALSE	0	Experiment 3
Q15020_S8;Q15020_S10	PolyIC_24h	PolyIC_24h.3	59951.0331783815	3	1	0	FALSE	0	Experiment 3
Q15020_S8;Q15020_S10	VIC_10h	VIC_10h.1	62819.1057636682	3	1	0	FALSE	0	Experiment 3
Q15020_S8;Q15020_S10	VIC_10h	VIC_10h.2	66428.067729211	3	1	0	FALSE	0	Experiment 3
Q15020_S8;Q15020_S10	VIC_10h	VIC_10h.3	58401.8607287712	3	1	0	FALSE	0	Experiment 3
Q15020_S8;Q15020_S10	VIC_24h	VIC_24h.1	70723.1433572265	3	1	0	FALSE	0	Experiment 3
Q15020_S8;Q15020_S10	VIC_24h	VIC_24h.2	64043.2636659811	3	1	0	FALSE	0	Experiment 3
Q15020_S8;Q15020_S10	VIC_24h	VIC_24h.3	98481.7156349675	3	1	0	FALSE	0	Experiment 3
Q15020_S8;Q15020_S16	AlphaOrf6KO_10h	AlphaOrf6KO_10h.1	37719.8314883089	3	1	0	FALSE	0	Experiment 3
Q15020_S8;Q15020_S16	AlphaOrf6KO_10h	AlphaOrf6KO_10h.2	35655.2948644402	3	1	0	FALSE	0	Experiment 3
Q15020_S8;Q15020_S16	AlphaOrf6KO_10h	AlphaOrf6KO_10h.3	45118.7285223636	3	1	0	FALSE	0	Experiment 3
Q15020_S8;Q15020_S16	AlphaOrf6KO_24h	AlphaOrf6KO_24h.1	41550.2594018774	3	1	0	FALSE	0	Experiment 3
Q15020_S8;Q15020_S16	AlphaOrf6KO_24h	AlphaOrf6KO_24h.2	40152.0714896246	3	1	0	FALSE	0	Experiment 3
Q15020_S8;Q15020_S16	AlphaOrf6KO_24h	AlphaOrf6KO_24h.3	33380.3965052966	3	1	0	FALSE	0	Experiment 3
Q15020_S8;Q15020_S16	AlphaWT_10h	AlphaWT_10h.1	51755.1382792079	3	1	0	FALSE	0	Experiment 3
Q15020_S8;Q15020_S16	AlphaWT_10h	AlphaWT_10h.2	39693.100430082	3	1	0	FALSE	0	Experiment 3
Q15020_S8;Q15020_S16	AlphaWT_10h	AlphaWT_10h.3	42589.6972693381	3	1	0	FALSE	0	Experiment 3
Q15020_S8;Q15020_S16	AlphaWT_24h	AlphaWT_24h.1	27802.6583247204	3	1	0	FALSE	0	Experiment 3
Q15020_S8;Q15020_S16	AlphaWT_24h	AlphaWT_24h.2	19891.8112649236	3	1	0	FALSE	0	Experiment 3
Q15020_S8;Q15020_S16	AlphaWT_24h	AlphaWT_24h.3	22661.6293733747	3	1	0	FALSE	0	Experiment 3
Q15020_S8;Q15020_S16	IC19_10h	IC19_10h.1	40791.0539663226	3	1	0	FALSE	0	Experiment 3
Q15020_S8;Q15020_S16	IC19_10h	IC19_10h.2	29784.5071334946	3	1	0	FALSE	0	Experiment 3
Q15020_S8;Q15020_S16	IC19_10h	IC19_10h.3	31060.8261636007	3	1	0	FALSE	0	Experiment 3
Q15020_S8;Q15020_S16	IC19_24h	IC19_24h.1	37524.3422964292	3	1	0	FALSE	0	Experiment 3
Q15020_S8;Q15020_S16	IC19_24h	IC19_24h.2	24928.6043660668	3	1	0	FALSE	0	Experiment 3
Q15020_S8;Q15020_S16	IC19_24h	IC19_24h.3	22553.0550936294	3	1	0	FALSE	0	Experiment 3
Q15020_S8;Q15020_S16	Mock_10h	Mock_10h.2	24812.7189006829	3	1	0	FALSE	0	Experiment 3
Q15020_S8;Q15020_S16	Mock_10h	Mock_10h.3	21625.3394914134	3	1	0	FALSE	0	Experiment 3
Q15020_S8;Q15020_S16	Mock_24h	Mock_24h.1	35396.7572642393	3	1	0	FALSE	0	Experiment 3
Q15020_S8;Q15020_S16	Mock_24h	Mock_24h.2	39186.6450444257	3	1	0	FALSE	0	Experiment 3
Q15020_S8;Q15020_S16	Mock_24h	Mock_24h.3	31803.2056579908	3	1	0	FALSE	0	Experiment 3
Q15020_S8;Q15020_S16	PolyIC_10h	PolyIC_10h.1	42065.3276516365	3	1	0	FALSE	0	Experiment 3
Q15020_S8;Q15020_S16	PolyIC_10h	PolyIC_10h.2	51022.9526969927	3	1	0	FALSE	0	Experiment 3
Q15020_S8;Q15020_S16	PolyIC_10h	PolyIC_10h.3	45998.5500076452	3	1	0	FALSE	0	Experiment 3
Q15020_S8;Q15020_S16	PolyIC_24h	PolyIC_24h.1	46855.3109487901	3	1	0	FALSE	0	Experiment 3
Q15020_S8;Q15020_S16	PolyIC_24h	PolyIC_24h.2	27877.343567663	3	1	0	FALSE	0	Experiment 3
Q15020_S8;Q15020_S16	PolyIC_24h	PolyIC_24h.3	26885.7633442244	3	1	0	FALSE	0	Experiment 3
Q15020_S8;Q15020_S16	VIC_10h	VIC_10h.1	30472.9315214352	3	1	0	FALSE	0	Experiment 3
Q15020_S8;Q15020_S16	VIC_10h	VIC_10h.2	32023.2531401867	3	1	0	FALSE	0	Experiment 3
Q15020_S8;Q15020_S16	VIC_10h	VIC_10h.3	28822.9503895112	3	1	0	FALSE	0	Experiment 3
Q15020_S8;Q15020_S16	VIC_24h	VIC_24h.1	33577.1519061642	3	1	0	FALSE	0	Experiment 3
Q15020_S8;Q15020_S16	VIC_24h	VIC_24h.2	34708.3970509662	3	1	0	FALSE	0	Experiment 3
Q15020_S8;Q15020_S16	VIC_24h	VIC_24h.3	46716.1178197355	3	1	0	FALSE	0	Experiment 3
Q15020_T7;Q15020_S10	AlphaOrf6KO_10h	AlphaOrf6KO_10h.1	48077.9513881566	3	1	0	FALSE	0	Experiment 3
Q15020_T7;Q15020_S10	AlphaOrf6KO_10h	AlphaOrf6KO_10h.2	48027.031277375	3	1	0	FALSE	0	Experiment 3
Q15020_T7;Q15020_S10	AlphaOrf6KO_10h	AlphaOrf6KO_10h.3	54002.5883011491	3	1	0	FALSE	0	Experiment 3
Q15020_T7;Q15020_S10	AlphaOrf6KO_24h	AlphaOrf6KO_24h.1	60176.6949749548	3	1	0	FALSE	0	Experiment 3
Q15020_T7;Q15020_S10	AlphaOrf6KO_24h	AlphaOrf6KO_24h.2	53443.9914099355	3	1	0	FALSE	0	Experiment 3
Q15020_T7;Q15020_S10	AlphaOrf6KO_24h	AlphaOrf6KO_24h.3	47425.1869439049	3	1	0	FALSE	0	Experiment 3
Q15020_T7;Q15020_S10	AlphaWT_10h	AlphaWT_10h.1	59105.0792515243	3	1	0	FALSE	0	Experiment 3
Q15020_T7;Q15020_S10	AlphaWT_10h	AlphaWT_10h.2	48104.8632725782	3	1	0	FALSE	0	Experiment 3
Q15020_T7;Q15020_S10	AlphaWT_10h	AlphaWT_10h.3	50859.5189353988	3	1	0	FALSE	0	Experiment 3
Q15020_T7;Q15020_S10	AlphaWT_24h	AlphaWT_24h.1	41163.2675368915	3	1	0	FALSE	0	Experiment 3
Q15020_T7;Q15020_S10	AlphaWT_24h	AlphaWT_24h.2	26995.9263228589	3	1	0	FALSE	0	Experiment 3
Q15020_T7;Q15020_S10	AlphaWT_24h	AlphaWT_24h.3	21959.775378183	3	1	0	FALSE	0	Experiment 3
Q15020_T7;Q15020_S10	IC19_10h	IC19_10h.1	43374.8927367608	3	1	0	FALSE	0	Experiment 3
Q15020_T7;Q15020_S10	IC19_10h	IC19_10h.2	42687.0629246128	3	1	0	FALSE	0	Experiment 3
Q15020_T7;Q15020_S10	IC19_10h	IC19_10h.3	35001.831587912	3	1	0	FALSE	0	Experiment 3
Q15020_T7;Q15020_S10	IC19_24h	IC19_24h.1	52480.392899987	3	1	0	FALSE	0	Experiment 3
Q15020_T7;Q15020_S10	IC19_24h	IC19_24h.2	24606.7413045465	3	1	0	FALSE	0	Experiment 3
Q15020_T7;Q15020_S10	IC19_24h	IC19_24h.3	28917.8167685106	3	1	0	FALSE	0	Experiment 3
Q15020_T7;Q15020_S10	Mock_10h	Mock_10h.1	2785.88268916405	3	1	0	FALSE	0	Experiment 3
Q15020_T7;Q15020_S10	Mock_10h	Mock_10h.2	30380.7343380042	3	1	0	FALSE	0	Experiment 3
Q15020_T7;Q15020_S10	Mock_10h	Mock_10h.3	27365.7217793819	3	1	0	FALSE	0	Experiment 3
Q15020_T7;Q15020_S10	Mock_24h	Mock_24h.1	54134.1003595927	3	1	0	FALSE	0	Experiment 3
Q15020_T7;Q15020_S10	Mock_24h	Mock_24h.2	45980.5258415299	3	1	0	FALSE	0	Experiment 3
Q15020_T7;Q15020_S10	Mock_24h	Mock_24h.3	39020.8221989336	3	1	0	FALSE	0	Experiment 3
Q15020_T7;Q15020_S10	PolyIC_10h	PolyIC_10h.1	45856.4834731584	3	1	0	FALSE	0	Experiment 3
Q15020_T7;Q15020_S10	PolyIC_10h	PolyIC_10h.2	58735.6079913471	3	1	0	FALSE	0	Experiment 3
Q15020_T7;Q15020_S10	PolyIC_10h	PolyIC_10h.3	53768.8497405501	3	1	0	FALSE	0	Experiment 3
Q15020_T7;Q15020_S10	PolyIC_24h	PolyIC_24h.1	54148.4367552544	3	1	0	FALSE	0	Experiment 3
Q15020_T7;Q15020_S10	PolyIC_24h	PolyIC_24h.2	57204.6751056828	3	1	0	FALSE	0	Experiment 3
Q15020_T7;Q15020_S10	PolyIC_24h	PolyIC_24h.3	32406.0407390215	3	1	0	FALSE	0	Experiment 3
Q15020_T7;Q15020_S10	VIC_10h	VIC_10h.1	33726.6252771322	3	1	0	FALSE	0	Experiment 3
Q15020_T7;Q15020_S10	VIC_10h	VIC_10h.2	39622.6617978209	3	1	0	FALSE	0	Experiment 3
Q15020_T7;Q15020_S10	VIC_10h	VIC_10h.3	30827.3410421197	3	1	0	FALSE	0	Experiment 3
Q15020_T7;Q15020_S10	VIC_24h	VIC_24h.1	41872.137546584	3	1	0	FALSE	0	Experiment 3
Q15020_T7;Q15020_S10	VIC_24h	VIC_24h.2	43921.1514794565	3	1	0	FALSE	0	Experiment 3
Q15020_T7;Q15020_S10	VIC_24h	VIC_24h.3	58901.1770256483	3	1	0	FALSE	0	Experiment 3
Q15020_T7;Q15020_S16	AlphaOrf6KO_10h	AlphaOrf6KO_10h.1	31439.9400934238	3	1	0	FALSE	0	Experiment 3
Q15020_T7;Q15020_S16	AlphaOrf6KO_10h	AlphaOrf6KO_10h.2	30975.2851105251	3	1	0	FALSE	0	Experiment 3
Q15020_T7;Q15020_S16	AlphaOrf6KO_10h	AlphaOrf6KO_10h.3	35829.0422059456	3	1	0	FALSE	0	Experiment 3
Q15020_T7;Q15020_S16	AlphaOrf6KO_24h	AlphaOrf6KO_24h.1	33445.5808870657	3	1	0	FALSE	0	Experiment 3
Q15020_T7;Q15020_S16	AlphaOrf6KO_24h	AlphaOrf6KO_24h.2	34240.2372513686	3	1	0	FALSE	0	Experiment 3
Q15020_T7;Q15020_S16	AlphaOrf6KO_24h	AlphaOrf6KO_24h.3	22881.3211837692	3	1	0	FALSE	0	Experiment 3
Q15020_T7;Q15020_S16	AlphaWT_10h	AlphaWT_10h.1	39461.4020609331	3	1	0	FALSE	0	Experiment 3
Q15020_T7;Q15020_S16	AlphaWT_10h	AlphaWT_10h.2	33501.0727003593	3	1	0	FALSE	0	Experiment 3
Q15020_T7;Q15020_S16	AlphaWT_10h	AlphaWT_10h.3	37573.3099133292	3	1	0	FALSE	0	Experiment 3
Q15020_T7;Q15020_S16	AlphaWT_24h	AlphaWT_24h.1	18849.2622940222	3	1	0	FALSE	0	Experiment 3
Q15020_T7;Q15020_S16	AlphaWT_24h	AlphaWT_24h.2	8712.88879341673	3	1	0	FALSE	0	Experiment 3
Q15020_T7;Q15020_S16	AlphaWT_24h	AlphaWT_24h.3	16261.1645223385	3	1	0	FALSE	0	Experiment 3
Q15020_T7;Q15020_S16	IC19_10h	IC19_10h.1	27067.6203666709	3	1	0	FALSE	0	Experiment 3
Q15020_T7;Q15020_S16	IC19_10h	IC19_10h.2	22726.9138115215	3	1	0	FALSE	0	Experiment 3
Q15020_T7;Q15020_S16	IC19_10h	IC19_10h.3	22337.6678833966	3	1	0	FALSE	0	Experiment 3
Q15020_T7;Q15020_S16	IC19_24h	IC19_24h.1	28050.5593091405	3	1	0	FALSE	0	Experiment 3
Q15020_T7;Q15020_S16	IC19_24h	IC19_24h.2	12890.4357866444	3	1	0	FALSE	0	Experiment 3
Q15020_T7;Q15020_S16	IC19_24h	IC19_24h.3	19325.1807810651	3	1	0	FALSE	0	Experiment 3
Q15020_T7;Q15020_S16	Mock_10h	Mock_10h.1	11474.8372577411	3	1	0	FALSE	0	Experiment 3
Q15020_T7;Q15020_S16	Mock_10h	Mock_10h.2	23135.8517658298	3	1	0	FALSE	0	Experiment 3
Q15020_T7;Q15020_S16	Mock_10h	Mock_10h.3	16105.2129867012	3	1	0	FALSE	0	Experiment 3
Q15020_T7;Q15020_S16	Mock_24h	Mock_24h.1	28631.9676297295	3	1	0	FALSE	0	Experiment 3
Q15020_T7;Q15020_S16	Mock_24h	Mock_24h.2	25762.6583123363	3	1	0	FALSE	0	Experiment 3
Q15020_T7;Q15020_S16	Mock_24h	Mock_24h.3	21194.8103346397	3	1	0	FALSE	0	Experiment 3
Q15020_T7;Q15020_S16	PolyIC_10h	PolyIC_10h.1	35188.9212737663	3	1	0	FALSE	0	Experiment 3
Q15020_T7;Q15020_S16	PolyIC_10h	PolyIC_10h.2	44090.675247122	3	1	0	FALSE	0	Experiment 3
Q15020_T7;Q15020_S16	PolyIC_10h	PolyIC_10h.3	39038.7192069231	3	1	0	FALSE	0	Experiment 3
Q15020_T7;Q15020_S16	PolyIC_24h	PolyIC_24h.1	16157.62006567	3	1	0	FALSE	0	Experiment 3
Q15020_T7;Q15020_S16	PolyIC_24h	PolyIC_24h.2	19675.5860382486	3	1	0	FALSE	0	Experiment 3
Q15020_T7;Q15020_S16	PolyIC_24h	PolyIC_24h.3	10378.1992653172	3	1	0	FALSE	0	Experiment 3
Q15020_T7;Q15020_S16	VIC_10h	VIC_10h.1	22943.503814311	3	1	0	FALSE	0	Experiment 3
Q15020_T7;Q15020_S16	VIC_10h	VIC_10h.2	22872.2642886459	3	1	0	FALSE	0	Experiment 3
Q15020_T7;Q15020_S16	VIC_10h	VIC_10h.3	22892.6626277374	3	1	0	FALSE	0	Experiment 3
Q15020_T7;Q15020_S16	VIC_24h	VIC_24h.1	27012.0401351371	3	1	0	FALSE	0	Experiment 3
Q15020_T7;Q15020_S16	VIC_24h	VIC_24h.2	18855.3763810622	3	1	0	FALSE	0	Experiment 3
Q15020_T7;Q15020_S16	VIC_24h	VIC_24h.3	27692.3617494325	3	1	0	FALSE	0	Experiment 3
Q15020_T7;Q15020_S8	AlphaOrf6KO_10h	AlphaOrf6KO_10h.1	53984.894671262	3	1	0	FALSE	0	Experiment 3
Q15020_T7;Q15020_S8	AlphaOrf6KO_10h	AlphaOrf6KO_10h.2	52266.0840826834	3	1	0	FALSE	0	Experiment 3
Q15020_T7;Q15020_S8	AlphaOrf6KO_10h	AlphaOrf6KO_10h.3	61421.3421397063	3	1	0	FALSE	0	Experiment 3
Q15020_T7;Q15020_S8	AlphaOrf6KO_24h	AlphaOrf6KO_24h.1	67503.7366097364	3	1	0	FALSE	0	Experiment 3
Q15020_T7;Q15020_S8	AlphaOrf6KO_24h	AlphaOrf6KO_24h.2	67627.2583567388	3	1	0	FALSE	0	Experiment 3
Q15020_T7;Q15020_S8	AlphaOrf6KO_24h	AlphaOrf6KO_24h.3	56160.9780274592	3	1	0	FALSE	0	Experiment 3
Q15020_T7;Q15020_S8	AlphaWT_10h	AlphaWT_10h.1	65762.6971308832	3	1	0	FALSE	0	Experiment 3
Q15020_T7;Q15020_S8	AlphaWT_10h	AlphaWT_10h.2	54122.2721804859	3	1	0	FALSE	0	Experiment 3
Q15020_T7;Q15020_S8	AlphaWT_10h	AlphaWT_10h.3	58511.2470935633	3	1	0	FALSE	0	Experiment 3
Q15020_T7;Q15020_S8	AlphaWT_24h	AlphaWT_24h.1	51073.5823650874	3	1	0	FALSE	0	Experiment 3
Q15020_T7;Q15020_S8	AlphaWT_24h	AlphaWT_24h.2	30324.2150419305	3	1	0	FALSE	0	Experiment 3
Q15020_T7;Q15020_S8	AlphaWT_24h	AlphaWT_24h.3	38866.2772386655	3	1	0	FALSE	0	Experiment 3
Q15020_T7;Q15020_S8	IC19_10h	IC19_10h.1	53226.6038407747	3	1	0	FALSE	0	Experiment 3
Q15020_T7;Q15020_S8	IC19_10h	IC19_10h.2	45271.5669306213	3	1	0	FALSE	0	Experiment 3
Q15020_T7;Q15020_S8	IC19_10h	IC19_10h.3	42038.7297230438	3	1	0	FALSE	0	Experiment 3
Q15020_T7;Q15020_S8	IC19_24h	IC19_24h.1	64485.1427502524	3	1	0	FALSE	0	Experiment 3
Q15020_T7;Q15020_S8	IC19_24h	IC19_24h.2	45173.9703676574	3	1	0	FALSE	0	Experiment 3
Q15020_T7;Q15020_S8	IC19_24h	IC19_24h.3	32131.9448175329	3	1	0	FALSE	0	Experiment 3
Q15020_T7;Q15020_S8	Mock_10h	Mock_10h.1	2611.67385803256	3	1	0	FALSE	0	Experiment 3
Q15020_T7;Q15020_S8	Mock_10h	Mock_10h.2	39103.439496724	3	1	0	FALSE	0	Experiment 3
Q15020_T7;Q15020_S8	Mock_10h	Mock_10h.3	33501.3798350101	3	1	0	FALSE	0	Experiment 3
Q15020_T7;Q15020_S8	Mock_24h	Mock_24h.1	62596.3928929455	3	1	0	FALSE	0	Experiment 3
Q15020_T7;Q15020_S8	Mock_24h	Mock_24h.2	44614.338302408	3	1	0	FALSE	0	Experiment 3
Q15020_T7;Q15020_S8	Mock_24h	Mock_24h.3	52726.3442868304	3	1	0	FALSE	0	Experiment 3
Q15020_T7;Q15020_S8	PolyIC_10h	PolyIC_10h.1	51128.3557730206	3	1	0	FALSE	0	Experiment 3
Q15020_T7;Q15020_S8	PolyIC_10h	PolyIC_10h.2	66430.5738893411	3	1	0	FALSE	0	Experiment 3
Q15020_T7;Q15020_S8	PolyIC_10h	PolyIC_10h.3	59163.2350836499	3	1	0	FALSE	0	Experiment 3
Q15020_T7;Q15020_S8	PolyIC_24h	PolyIC_24h.1	75290.603165761	3	1	0	FALSE	0	Experiment 3
Q15020_T7;Q15020_S8	PolyIC_24h	PolyIC_24h.2	39988.0058675876	3	1	0	FALSE	0	Experiment 3
Q15020_T7;Q15020_S8	PolyIC_24h	PolyIC_24h.3	27213.9952876677	3	1	0	FALSE	0	Experiment 3
Q15020_T7;Q15020_S8	VIC_10h	VIC_10h.1	41500.6726540884	3	1	0	FALSE	0	Experiment 3
Q15020_T7;Q15020_S8	VIC_10h	VIC_10h.2	48494.53066073	3	1	0	FALSE	0	Experiment 3
Q15020_T7;Q15020_S8	VIC_10h	VIC_10h.3	39830.5077959808	3	1	0	FALSE	0	Experiment 3
Q15020_T7;Q15020_S8	VIC_24h	VIC_24h.1	52233.5293764824	3	1	0	FALSE	0	Experiment 3
Q15020_T7;Q15020_S8	VIC_24h	VIC_24h.2	51972.4403041133	3	1	0	FALSE	0	Experiment 3
Q15020_T7;Q15020_S8	VIC_24h	VIC_24h.3	51741.4675968773	3	1	0	FALSE	0	Experiment 3
Q15020_T7;Q15020_S8;Q15020_S10	AlphaOrf6KO_10h	AlphaOrf6KO_10h.1	192.101735599035	3	1	0	FALSE	0	Experiment 3
Q15020_T7;Q15020_S8;Q15020_S10	AlphaOrf6KO_10h	AlphaOrf6KO_10h.2	2559.00477149542	3	1	0	FALSE	0	Experiment 3
Q15020_T7;Q15020_S8;Q15020_S10	AlphaOrf6KO_24h	AlphaOrf6KO_24h.1	3425.49615109051	3	1	0	FALSE	0	Experiment 3
Q15020_T7;Q15020_S8;Q15020_S10	AlphaOrf6KO_24h	AlphaOrf6KO_24h.2	230.876668217268	3	1	0	FALSE	0	Experiment 3
Q15020_T7;Q15020_S8;Q15020_S10	AlphaOrf6KO_24h	AlphaOrf6KO_24h.3	3504.96069073243	3	1	0	FALSE	0	Experiment 3
Q15020_T7;Q15020_S8;Q15020_S10	AlphaWT_10h	AlphaWT_10h.1	93.9005997057886	3	1	0	FALSE	0	Experiment 3
Q15020_T7;Q15020_S8;Q15020_S10	AlphaWT_24h	AlphaWT_24h.1	3547.10795015688	3	1	0	FALSE	0	Experiment 3
Q15020_T7;Q15020_S8;Q15020_S10	AlphaWT_24h	AlphaWT_24h.2	4121.077308023	3	1	0	FALSE	0	Experiment 3
Q15020_T7;Q15020_S8;Q15020_S10	AlphaWT_24h	AlphaWT_24h.3	5130.98932956497	3	1	0	FALSE	0	Experiment 3
Q15020_T7;Q15020_S8;Q15020_S10	IC19_10h	IC19_10h.1	1708.48192934789	3	1	0	FALSE	0	Experiment 3
Q15020_T7;Q15020_S8;Q15020_S10	IC19_10h	IC19_10h.2	1091.51972062891	3	1	0	FALSE	0	Experiment 3
Q15020_T7;Q15020_S8;Q15020_S10	IC19_10h	IC19_10h.3	2052.46416316741	3	1	0	FALSE	0	Experiment 3
Q15020_T7;Q15020_S8;Q15020_S10	IC19_24h	IC19_24h.1	5519.21708715623	3	1	0	FALSE	0	Experiment 3
Q15020_T7;Q15020_S8;Q15020_S10	IC19_24h	IC19_24h.2	255.671304194011	3	1	0	FALSE	0	Experiment 3
Q15020_T7;Q15020_S8;Q15020_S10	Mock_10h	Mock_10h.2	388.971064682296	3	1	0	FALSE	0	Experiment 3
Q15020_T7;Q15020_S8;Q15020_S10	Mock_24h	Mock_24h.2	15151.7410841081	3	1	0	FALSE	0	Experiment 3
Q15020_T7;Q15020_S8;Q15020_S10	Mock_24h	Mock_24h.3	4907.98396927517	3	1	0	FALSE	0	Experiment 3
Q15020_T7;Q15020_S8;Q15020_S10	PolyIC_10h	PolyIC_10h.1	4012.52717991256	3	1	0	FALSE	0	Experiment 3
Q15020_T7;Q15020_S8;Q15020_S10	PolyIC_10h	PolyIC_10h.2	5751.66082616785	3	1	0	FALSE	0	Experiment 3
Q15020_T7;Q15020_S8;Q15020_S10	PolyIC_10h	PolyIC_10h.3	4458.04494726162	3	1	0	FALSE	0	Experiment 3
Q15020_T7;Q15020_S8;Q15020_S10	PolyIC_24h	PolyIC_24h.1	11720.3826183694	3	1	0	FALSE	0	Experiment 3
Q15020_T7;Q15020_S8;Q15020_S10	PolyIC_24h	PolyIC_24h.2	304.854743231088	3	1	0	FALSE	0	Experiment 3
Q15020_T7;Q15020_S8;Q15020_S10	PolyIC_24h	PolyIC_24h.3	3296.69425357458	3	1	0	FALSE	0	Experiment 3
Q15020_T7;Q15020_S8;Q15020_S10	VIC_24h	VIC_24h.1	5135.0987579855	3	1	0	FALSE	0	Experiment 3
Q15020_T7;Q15020_S8;Q15020_S10	VIC_24h	VIC_24h.3	7864.67449311879	3	1	0	FALSE	0	Experiment 3
Q15021_S1330	AlphaOrf6KO_10h	AlphaOrf6KO_10h.1	29039.3899925638	6	2	0	FALSE	0	Experiment 3
Q15021_S1330	AlphaOrf6KO_10h	AlphaOrf6KO_10h.2	23730.7002323572	6	2	0	FALSE	0	Experiment 3
Q15021_S1330	AlphaOrf6KO_10h	AlphaOrf6KO_10h.3	25322.6720276006	6	2	0	FALSE	0	Experiment 3
Q15021_S1330	AlphaOrf6KO_24h	AlphaOrf6KO_24h.1	26985.1753073083	6	2	0	FALSE	0	Experiment 3
Q15021_S1330	AlphaOrf6KO_24h	AlphaOrf6KO_24h.2	24813.01892449	6	2	0	FALSE	0	Experiment 3
Q15021_S1330	AlphaOrf6KO_24h	AlphaOrf6KO_24h.3	25791.4158472795	6	2	0	FALSE	0	Experiment 3
Q15021_S1330	AlphaWT_10h	AlphaWT_10h.1	25719.8617138997	6	2	0	FALSE	0	Experiment 3
Q15021_S1330	AlphaWT_10h	AlphaWT_10h.2	26327.113286661	6	2	0	FALSE	0	Experiment 3
Q15021_S1330	AlphaWT_10h	AlphaWT_10h.3	24145.5233581463	6	2	0	FALSE	0	Experiment 3
Q15021_S1330	AlphaWT_24h	AlphaWT_24h.1	21175.4673226989	6	2	0	FALSE	0	Experiment 3
Q15021_S1330	AlphaWT_24h	AlphaWT_24h.2	23307.8467793028	6	2	0	FALSE	0	Experiment 3
Q15021_S1330	AlphaWT_24h	AlphaWT_24h.3	17949.2043153345	6	2	0	FALSE	0	Experiment 3
Q15021_S1330	IC19_10h	IC19_10h.1	33719.8208642744	6	2	0	FALSE	0	Experiment 3
Q15021_S1330	IC19_10h	IC19_10h.2	29129.0956413494	6	2	0	FALSE	0	Experiment 3
Q15021_S1330	IC19_10h	IC19_10h.3	33390.2038788724	6	2	0	FALSE	0	Experiment 3
Q15021_S1330	IC19_24h	IC19_24h.1	25396.2308333121	6	2	0	FALSE	0	Experiment 3
Q15021_S1330	IC19_24h	IC19_24h.2	24062.1632973053	6	2	0	FALSE	0	Experiment 3
Q15021_S1330	IC19_24h	IC19_24h.3	26198.016660089	6	2	0	FALSE	0	Experiment 3
Q15021_S1330	Mock_10h	Mock_10h.1	16188.1257198264	6	2	0	FALSE	0	Experiment 3
Q15021_S1330	Mock_10h	Mock_10h.2	31249.7138986403	6	2	0	FALSE	0	Experiment 3
Q15021_S1330	Mock_10h	Mock_10h.3	29957.9598542679	6	2	0	FALSE	0	Experiment 3
Q15021_S1330	Mock_24h	Mock_24h.1	31175.3750201205	6	2	0	FALSE	0	Experiment 3
Q15021_S1330	Mock_24h	Mock_24h.2	27248.4994425778	6	2	0	FALSE	0	Experiment 3
Q15021_S1330	Mock_24h	Mock_24h.3	24364.6522733154	6	2	0	FALSE	0	Experiment 3
Q15021_S1330	PolyIC_10h	PolyIC_10h.1	26950.3198531027	6	2	0	FALSE	0	Experiment 3
Q15021_S1330	PolyIC_10h	PolyIC_10h.2	27965.2734019303	6	2	0	FALSE	0	Experiment 3
Q15021_S1330	PolyIC_10h	PolyIC_10h.3	25080.2166775219	6	2	0	FALSE	0	Experiment 3
Q15021_S1330	PolyIC_24h	PolyIC_24h.1	26225.2249433772	6	2	0	FALSE	0	Experiment 3
Q15021_S1330	PolyIC_24h	PolyIC_24h.2	33057.5582457349	6	2	0	FALSE	0	Experiment 3
Q15021_S1330	PolyIC_24h	PolyIC_24h.3	27053.4876575178	6	2	0	FALSE	0	Experiment 3
Q15021_S1330	VIC_10h	VIC_10h.1	24630.4178869405	6	2	0	FALSE	0	Experiment 3
Q15021_S1330	VIC_10h	VIC_10h.2	24072.7774089584	6	2	0	FALSE	0	Experiment 3
Q15021_S1330	VIC_10h	VIC_10h.3	28646.7599181439	6	2	0	FALSE	0	Experiment 3
Q15021_S1330	VIC_24h	VIC_24h.1	26111.1696537619	6	2	0	FALSE	0	Experiment 3
Q15021_S1330	VIC_24h	VIC_24h.2	23291.0663456721	6	2	0	FALSE	0	Experiment 3
Q15021_S1330	VIC_24h	VIC_24h.3	27114.577759958	6	2	0	FALSE	0	Experiment 3
Q15021_S1330;Q15021_S1333	AlphaOrf6KO_10h	AlphaOrf6KO_10h.1	5800.64669113495	3	1	0	FALSE	0	Experiment 3
Q15021_S1330;Q15021_S1333	AlphaOrf6KO_10h	AlphaOrf6KO_10h.2	13462.4133763973	3	1	0	FALSE	0	Experiment 3
Q15021_S1330;Q15021_S1333	AlphaOrf6KO_10h	AlphaOrf6KO_10h.3	15126.5738599049	3	1	0	FALSE	0	Experiment 3
Q15021_S1330;Q15021_S1333	AlphaOrf6KO_24h	AlphaOrf6KO_24h.1	16637.7745173926	3	1	0	FALSE	0	Experiment 3
Q15021_S1330;Q15021_S1333	AlphaOrf6KO_24h	AlphaOrf6KO_24h.2	15198.0370391284	3	1	0	FALSE	0	Experiment 3
Q15021_S1330;Q15021_S1333	AlphaOrf6KO_24h	AlphaOrf6KO_24h.3	20891.3578797049	3	1	0	FALSE	0	Experiment 3
Q15021_S1330;Q15021_S1333	AlphaWT_10h	AlphaWT_10h.1	11743.702771977	3	1	0	FALSE	0	Experiment 3
Q15021_S1330;Q15021_S1333	AlphaWT_10h	AlphaWT_10h.2	13090.3409105905	3	1	0	FALSE	0	Experiment 3
Q15021_S1330;Q15021_S1333	AlphaWT_10h	AlphaWT_10h.3	17400.4985083719	3	1	0	FALSE	0	Experiment 3
Q15021_S1330;Q15021_S1333	AlphaWT_24h	AlphaWT_24h.1	17635.6957494745	3	1	0	FALSE	0	Experiment 3
Q15021_S1330;Q15021_S1333	AlphaWT_24h	AlphaWT_24h.2	23269.4027646672	3	1	0	FALSE	0	Experiment 3
Q15021_S1330;Q15021_S1333	AlphaWT_24h	AlphaWT_24h.3	14117.6824051362	3	1	0	FALSE	0	Experiment 3
Q15021_S1330;Q15021_S1333	IC19_10h	IC19_10h.1	13363.2732751705	3	1	0	FALSE	0	Experiment 3
Q15021_S1330;Q15021_S1333	IC19_10h	IC19_10h.2	7713.27604977258	3	1	0	FALSE	0	Experiment 3
Q15021_S1330;Q15021_S1333	IC19_10h	IC19_10h.3	8673.22465589563	3	1	0	FALSE	0	Experiment 3
Q15021_S1330;Q15021_S1333	IC19_24h	IC19_24h.1	21003.1908483649	3	1	0	FALSE	0	Experiment 3
Q15021_S1330;Q15021_S1333	IC19_24h	IC19_24h.2	19270.5823104578	3	1	0	FALSE	0	Experiment 3
Q15021_S1330;Q15021_S1333	IC19_24h	IC19_24h.3	24731.9524562369	3	1	0	FALSE	0	Experiment 3
Q15021_S1330;Q15021_S1333	Mock_10h	Mock_10h.1	2683.38699901892	3	1	0	FALSE	0	Experiment 3
Q15021_S1330;Q15021_S1333	Mock_10h	Mock_10h.2	1008.19048740632	3	1	0	FALSE	0	Experiment 3
Q15021_S1330;Q15021_S1333	Mock_10h	Mock_10h.3	2002.12807893181	3	1	0	FALSE	0	Experiment 3
Q15021_S1330;Q15021_S1333	Mock_24h	Mock_24h.1	9104.14899662997	3	1	0	FALSE	0	Experiment 3
Q15021_S1330;Q15021_S1333	Mock_24h	Mock_24h.2	15649.9696453063	3	1	0	FALSE	0	Experiment 3
Q15021_S1330;Q15021_S1333	Mock_24h	Mock_24h.3	21198.0233858878	3	1	0	FALSE	0	Experiment 3
Q15021_S1330;Q15021_S1333	PolyIC_10h	PolyIC_10h.1	16608.0892253326	3	1	0	FALSE	0	Experiment 3
Q15021_S1330;Q15021_S1333	PolyIC_10h	PolyIC_10h.2	16969.0988974888	3	1	0	FALSE	0	Experiment 3
Q15021_S1330;Q15021_S1333	PolyIC_10h	PolyIC_10h.3	19070.3048693475	3	1	0	FALSE	0	Experiment 3
Q15021_S1330;Q15021_S1333	PolyIC_24h	PolyIC_24h.1	25009.8072010426	3	1	0	FALSE	0	Experiment 3
Q15021_S1330;Q15021_S1333	PolyIC_24h	PolyIC_24h.2	19256.7981555242	3	1	0	FALSE	0	Experiment 3
Q15021_S1330;Q15021_S1333	PolyIC_24h	PolyIC_24h.3	20960.4471371659	3	1	0	FALSE	0	Experiment 3
Q15021_S1330;Q15021_S1333	VIC_10h	VIC_10h.1	1580.97981908136	3	1	0	FALSE	0	Experiment 3
Q15021_S1330;Q15021_S1333	VIC_10h	VIC_10h.2	10291.8929767424	3	1	0	FALSE	0	Experiment 3
Q15021_S1330;Q15021_S1333	VIC_10h	VIC_10h.3	8893.96596190729	3	1	0	FALSE	0	Experiment 3
Q15021_S1330;Q15021_S1333	VIC_24h	VIC_24h.1	19429.2224407233	3	1	0	FALSE	0	Experiment 3
Q15021_S1330;Q15021_S1333	VIC_24h	VIC_24h.2	22614.1513177488	3	1	0	FALSE	0	Experiment 3
Q15021_S1330;Q15021_S1333	VIC_24h	VIC_24h.3	28918.1821189075	3	1	0	FALSE	0	Experiment 3
Q15021_S1330;Q15021_T1331	AlphaOrf6KO_10h	AlphaOrf6KO_10h.1	11101.3908822901	3	1	0	FALSE	0	Experiment 3
Q15021_S1330;Q15021_T1331	AlphaOrf6KO_10h	AlphaOrf6KO_10h.2	17816.6231180569	3	1	0	FALSE	0	Experiment 3
Q15021_S1330;Q15021_T1331	AlphaOrf6KO_10h	AlphaOrf6KO_10h.3	17788.1310400048	3	1	0	FALSE	0	Experiment 3
Q15021_S1330;Q15021_T1331	AlphaOrf6KO_24h	AlphaOrf6KO_24h.1	12758.39985768	3	1	0	FALSE	0	Experiment 3
Q15021_S1330;Q15021_T1331	AlphaOrf6KO_24h	AlphaOrf6KO_24h.2	20622.8714468248	3	1	0	FALSE	0	Experiment 3
Q15021_S1330;Q15021_T1331	AlphaOrf6KO_24h	AlphaOrf6KO_24h.3	24307.4493989599	3	1	0	FALSE	0	Experiment 3
Q15021_S1330;Q15021_T1331	AlphaWT_10h	AlphaWT_10h.1	8057.32323975881	3	1	0	FALSE	0	Experiment 3
Q15021_S1330;Q15021_T1331	AlphaWT_10h	AlphaWT_10h.2	12184.7805344108	3	1	0	FALSE	0	Experiment 3
Q15021_S1330;Q15021_T1331	AlphaWT_10h	AlphaWT_10h.3	22525.4940459729	3	1	0	FALSE	0	Experiment 3
Q15021_S1330;Q15021_T1331	AlphaWT_24h	AlphaWT_24h.1	24230.0322127036	3	1	0	FALSE	0	Experiment 3
Q15021_S1330;Q15021_T1331	AlphaWT_24h	AlphaWT_24h.2	27647.3848989735	3	1	0	FALSE	0	Experiment 3
Q15021_S1330;Q15021_T1331	AlphaWT_24h	AlphaWT_24h.3	21865.2887379174	3	1	0	FALSE	0	Experiment 3
Q15021_S1330;Q15021_T1331	IC19_10h	IC19_10h.1	2262.60976138596	3	1	0	FALSE	0	Experiment 3
Q15021_S1330;Q15021_T1331	IC19_10h	IC19_10h.2	7200.11842546664	3	1	0	FALSE	0	Experiment 3
Q15021_S1330;Q15021_T1331	IC19_10h	IC19_10h.3	1929.6503323525	3	1	0	FALSE	0	Experiment 3
Q15021_S1330;Q15021_T1331	IC19_24h	IC19_24h.1	20400.749162752	3	1	0	FALSE	0	Experiment 3
Q15021_S1330;Q15021_T1331	IC19_24h	IC19_24h.2	12690.3588338566	3	1	0	FALSE	0	Experiment 3
Q15021_S1330;Q15021_T1331	IC19_24h	IC19_24h.3	17142.912723007	3	1	0	FALSE	0	Experiment 3
Q15021_S1330;Q15021_T1331	Mock_10h	Mock_10h.1	1183.84666522904	3	1	0	FALSE	0	Experiment 3
Q15021_S1330;Q15021_T1331	Mock_10h	Mock_10h.2	2397.39845384356	3	1	0	FALSE	0	Experiment 3
Q15021_S1330;Q15021_T1331	Mock_10h	Mock_10h.3	2674.54660386545	3	1	0	FALSE	0	Experiment 3
Q15021_S1330;Q15021_T1331	Mock_24h	Mock_24h.1	8534.69712410252	3	1	0	FALSE	0	Experiment 3
Q15021_S1330;Q15021_T1331	Mock_24h	Mock_24h.2	16604.2194257927	3	1	0	FALSE	0	Experiment 3
Q15021_S1330;Q15021_T1331	Mock_24h	Mock_24h.3	23625.9018137373	3	1	0	FALSE	0	Experiment 3
Q15021_S1330;Q15021_T1331	PolyIC_10h	PolyIC_10h.1	18845.4273513448	3	1	0	FALSE	0	Experiment 3
Q15021_S1330;Q15021_T1331	PolyIC_10h	PolyIC_10h.2	17457.3701859224	3	1	0	FALSE	0	Experiment 3
Q15021_S1330;Q15021_T1331	PolyIC_10h	PolyIC_10h.3	22022.9117548207	3	1	0	FALSE	0	Experiment 3
Q15021_S1330;Q15021_T1331	PolyIC_24h	PolyIC_24h.1	28825.8763900368	3	1	0	FALSE	0	Experiment 3
Q15021_S1330;Q15021_T1331	PolyIC_24h	PolyIC_24h.2	23493.5789787033	3	1	0	FALSE	0	Experiment 3
Q15021_S1330;Q15021_T1331	PolyIC_24h	PolyIC_24h.3	23335.1535560308	3	1	0	FALSE	0	Experiment 3
Q15021_S1330;Q15021_T1331	VIC_10h	VIC_10h.1	4375.35056273668	3	1	0	FALSE	0	Experiment 3
Q15021_S1330;Q15021_T1331	VIC_10h	VIC_10h.2	943.638079135756	3	1	0	FALSE	0	Experiment 3
Q15021_S1330;Q15021_T1331	VIC_10h	VIC_10h.3	11602.4247988455	3	1	0	FALSE	0	Experiment 3
Q15021_S1330;Q15021_T1331	VIC_24h	VIC_24h.1	30906.1678472568	3	1	0	FALSE	0	Experiment 3
Q15021_S1330;Q15021_T1331	VIC_24h	VIC_24h.2	18743.548980509	3	1	0	FALSE	0	Experiment 3
Q15021_S1330;Q15021_T1331	VIC_24h	VIC_24h.3	32527.2403527937	3	1	0	FALSE	0	Experiment 3
Q15021_S1330;Q15021_T1339	AlphaOrf6KO_10h	AlphaOrf6KO_10h.1	9353.84772929226	3	1	0	FALSE	0	Experiment 3
Q15021_S1330;Q15021_T1339	AlphaOrf6KO_10h	AlphaOrf6KO_10h.2	5676.36655473837	3	1	0	FALSE	0	Experiment 3
Q15021_S1330;Q15021_T1339	AlphaOrf6KO_10h	AlphaOrf6KO_10h.3	5938.56285179864	3	1	0	FALSE	0	Experiment 3
Q15021_S1330;Q15021_T1339	AlphaOrf6KO_24h	AlphaOrf6KO_24h.1	9911.32857486119	3	1	0	FALSE	0	Experiment 3
Q15021_S1330;Q15021_T1339	AlphaOrf6KO_24h	AlphaOrf6KO_24h.2	8287.1619238301	3	1	0	FALSE	0	Experiment 3
Q15021_S1330;Q15021_T1339	AlphaOrf6KO_24h	AlphaOrf6KO_24h.3	9647.73185505126	3	1	0	FALSE	0	Experiment 3
Q15021_S1330;Q15021_T1339	AlphaWT_10h	AlphaWT_10h.1	5177.961295941	3	1	0	FALSE	0	Experiment 3
Q15021_S1330;Q15021_T1339	AlphaWT_10h	AlphaWT_10h.2	11609.8150921369	3	1	0	FALSE	0	Experiment 3
Q15021_S1330;Q15021_T1339	AlphaWT_10h	AlphaWT_10h.3	8164.97672727264	3	1	0	FALSE	0	Experiment 3
Q15021_S1330;Q15021_T1339	AlphaWT_24h	AlphaWT_24h.1	10581.7509284526	3	1	0	FALSE	0	Experiment 3
Q15021_S1330;Q15021_T1339	AlphaWT_24h	AlphaWT_24h.2	10988.0432365791	3	1	0	FALSE	0	Experiment 3
Q15021_S1330;Q15021_T1339	AlphaWT_24h	AlphaWT_24h.3	9830.62034873618	3	1	0	FALSE	0	Experiment 3
Q15021_S1330;Q15021_T1339	IC19_10h	IC19_10h.1	11197.3952869459	3	1	0	FALSE	0	Experiment 3
Q15021_S1330;Q15021_T1339	IC19_10h	IC19_10h.2	6593.19414918613	3	1	0	FALSE	0	Experiment 3
Q15021_S1330;Q15021_T1339	IC19_10h	IC19_10h.3	8182.95722293971	3	1	0	FALSE	0	Experiment 3
Q15021_S1330;Q15021_T1339	IC19_24h	IC19_24h.1	9380.91738826541	3	1	0	FALSE	0	Experiment 3
Q15021_S1330;Q15021_T1339	IC19_24h	IC19_24h.2	13941.1484592438	3	1	0	FALSE	0	Experiment 3
Q15021_S1330;Q15021_T1339	IC19_24h	IC19_24h.3	16227.7143412443	3	1	0	FALSE	0	Experiment 3
Q15021_S1330;Q15021_T1339	Mock_10h	Mock_10h.1	2217.22173542326	3	1	0	FALSE	0	Experiment 3
Q15021_S1330;Q15021_T1339	Mock_10h	Mock_10h.2	8340.99250103965	3	1	0	FALSE	0	Experiment 3
Q15021_S1330;Q15021_T1339	Mock_10h	Mock_10h.3	3458.82704971912	3	1	0	FALSE	0	Experiment 3
Q15021_S1330;Q15021_T1339	Mock_24h	Mock_24h.1	5581.13187076336	3	1	0	FALSE	0	Experiment 3
Q15021_S1330;Q15021_T1339	Mock_24h	Mock_24h.2	4965.8256014172	3	1	0	FALSE	0	Experiment 3
Q15021_S1330;Q15021_T1339	Mock_24h	Mock_24h.3	8706.66862617491	3	1	0	FALSE	0	Experiment 3
Q15021_S1330;Q15021_T1339	PolyIC_10h	PolyIC_10h.1	7919.857715807	3	1	0	FALSE	0	Experiment 3
Q15021_S1330;Q15021_T1339	PolyIC_10h	PolyIC_10h.2	9851.78714397888	3	1	0	FALSE	0	Experiment 3
Q15021_S1330;Q15021_T1339	PolyIC_10h	PolyIC_10h.3	6761.01801757671	3	1	0	FALSE	0	Experiment 3
Q15021_S1330;Q15021_T1339	PolyIC_24h	PolyIC_24h.1	10672.0519725407	3	1	0	FALSE	0	Experiment 3
Q15021_S1330;Q15021_T1339	PolyIC_24h	PolyIC_24h.2	6551.34253590668	3	1	0	FALSE	0	Experiment 3
Q15021_S1330;Q15021_T1339	PolyIC_24h	PolyIC_24h.3	7840.39442537392	3	1	0	FALSE	0	Experiment 3
Q15021_S1330;Q15021_T1339	VIC_10h	VIC_10h.1	2113.51250783645	3	1	0	FALSE	0	Experiment 3
Q15021_S1330;Q15021_T1339	VIC_10h	VIC_10h.2	9143.91664953178	3	1	0	FALSE	0	Experiment 3
Q15021_S1330;Q15021_T1339	VIC_10h	VIC_10h.3	8608.69054716506	3	1	0	FALSE	0	Experiment 3
Q15021_S1330;Q15021_T1339	VIC_24h	VIC_24h.1	12650.4510647487	3	1	0	FALSE	0	Experiment 3
Q15021_S1330;Q15021_T1339	VIC_24h	VIC_24h.2	14259.9967645206	3	1	0	FALSE	0	Experiment 3
Q15021_S1330;Q15021_T1339	VIC_24h	VIC_24h.3	12124.6196426638	3	1	0	FALSE	0	Experiment 3
Q15021_S1333	AlphaOrf6KO_10h	AlphaOrf6KO_10h.1	29641.2852758846	6	2	0	FALSE	0	Experiment 3
Q15021_S1333	AlphaOrf6KO_10h	AlphaOrf6KO_10h.2	23803.0310367653	6	2	0	FALSE	0	Experiment 3
Q15021_S1333	AlphaOrf6KO_10h	AlphaOrf6KO_10h.3	25979.0210705924	6	2	0	FALSE	0	Experiment 3
Q15021_S1333	AlphaOrf6KO_24h	AlphaOrf6KO_24h.1	25279.9765148879	6	2	0	FALSE	0	Experiment 3
Q15021_S1333	AlphaOrf6KO_24h	AlphaOrf6KO_24h.2	22865.4211923153	6	2	0	FALSE	0	Experiment 3
Q15021_S1333	AlphaOrf6KO_24h	AlphaOrf6KO_24h.3	25313.5658718221	6	2	0	FALSE	0	Experiment 3
Q15021_S1333	AlphaWT_10h	AlphaWT_10h.1	26391.8027756389	6	2	0	FALSE	0	Experiment 3
Q15021_S1333	AlphaWT_10h	AlphaWT_10h.2	26496.8396047894	6	2	0	FALSE	0	Experiment 3
Q15021_S1333	AlphaWT_10h	AlphaWT_10h.3	23925.0743279306	6	2	0	FALSE	0	Experiment 3
Q15021_S1333	AlphaWT_24h	AlphaWT_24h.1	21322.4281129128	6	2	0	FALSE	0	Experiment 3
Q15021_S1333	AlphaWT_24h	AlphaWT_24h.2	23721.4588411992	6	2	0	FALSE	0	Experiment 3
Q15021_S1333	AlphaWT_24h	AlphaWT_24h.3	21224.5134753712	6	2	0	FALSE	0	Experiment 3
Q15021_S1333	IC19_10h	IC19_10h.1	34616.2815067786	6	2	0	FALSE	0	Experiment 3
Q15021_S1333	IC19_10h	IC19_10h.2	30034.5860545538	6	2	0	FALSE	0	Experiment 3
Q15021_S1333	IC19_10h	IC19_10h.3	31903.0948344944	6	2	0	FALSE	0	Experiment 3
Q15021_S1333	IC19_24h	IC19_24h.1	25496.3033416538	6	2	0	FALSE	0	Experiment 3
Q15021_S1333	IC19_24h	IC19_24h.2	23281.2308980709	6	2	0	FALSE	0	Experiment 3
Q15021_S1333	IC19_24h	IC19_24h.3	24449.8651116216	6	2	0	FALSE	0	Experiment 3
Q15021_S1333	Mock_10h	Mock_10h.1	19488.7622231877	6	2	0	FALSE	0	Experiment 3
Q15021_S1333	Mock_10h	Mock_10h.2	30094.2511374447	6	2	0	FALSE	0	Experiment 3
Q15021_S1333	Mock_10h	Mock_10h.3	30738.1316118864	6	2	0	FALSE	0	Experiment 3
Q15021_S1333	Mock_24h	Mock_24h.1	31376.9379545576	6	2	0	FALSE	0	Experiment 3
Q15021_S1333	Mock_24h	Mock_24h.2	27248.4982675339	6	2	0	FALSE	0	Experiment 3
Q15021_S1333	Mock_24h	Mock_24h.3	25469.7279761111	6	2	0	FALSE	0	Experiment 3
Q15021_S1333	PolyIC_10h	PolyIC_10h.1	26949.3895505017	6	2	0	FALSE	0	Experiment 3
Q15021_S1333	PolyIC_10h	PolyIC_10h.2	27305.3847114921	6	2	0	FALSE	0	Experiment 3
Q15021_S1333	PolyIC_10h	PolyIC_10h.3	25331.9513084601	6	2	0	FALSE	0	Experiment 3
Q15021_S1333	PolyIC_24h	PolyIC_24h.1	26788.8717585389	6	2	0	FALSE	0	Experiment 3
Q15021_S1333	PolyIC_24h	PolyIC_24h.2	25957.1551476399	6	2	0	FALSE	0	Experiment 3
Q15021_S1333	PolyIC_24h	PolyIC_24h.3	25337.7781927534	6	2	0	FALSE	0	Experiment 3
Q15021_S1333	VIC_10h	VIC_10h.1	25805.8109139124	6	2	0	FALSE	0	Experiment 3
Q15021_S1333	VIC_10h	VIC_10h.2	27417.3647357426	6	2	0	FALSE	0	Experiment 3
Q15021_S1333	VIC_10h	VIC_10h.3	25347.1023778404	6	2	0	FALSE	0	Experiment 3
Q15021_S1333	VIC_24h	VIC_24h.1	23199.5943847803	6	2	0	FALSE	0	Experiment 3
Q15021_S1333	VIC_24h	VIC_24h.2	23529.0325383628	6	2	0	FALSE	0	Experiment 3
Q15021_S1333	VIC_24h	VIC_24h.3	22688.2193542197	6	2	0	FALSE	0	Experiment 3
Q15021_S1333;Q15021_T1339	AlphaOrf6KO_10h	AlphaOrf6KO_10h.1	6046.99874975165	3	1	0	FALSE	0	Experiment 3
Q15021_S1333;Q15021_T1339	AlphaOrf6KO_10h	AlphaOrf6KO_10h.2	21819.563890033	3	1	0	FALSE	0	Experiment 3
Q15021_S1333;Q15021_T1339	AlphaOrf6KO_10h	AlphaOrf6KO_10h.3	11950.0051116792	3	1	0	FALSE	0	Experiment 3
Q15021_S1333;Q15021_T1339	AlphaOrf6KO_24h	AlphaOrf6KO_24h.1	16200.0008404204	3	1	0	FALSE	0	Experiment 3
Q15021_S1333;Q15021_T1339	AlphaOrf6KO_24h	AlphaOrf6KO_24h.2	20202.1546766103	3	1	0	FALSE	0	Experiment 3
Q15021_S1333;Q15021_T1339	AlphaOrf6KO_24h	AlphaOrf6KO_24h.3	28851.6314987004	3	1	0	FALSE	0	Experiment 3
Q15021_S1333;Q15021_T1339	AlphaWT_10h	AlphaWT_10h.1	3142.06131479035	3	1	0	FALSE	0	Experiment 3
Q15021_S1333;Q15021_T1339	AlphaWT_10h	AlphaWT_10h.2	73257.5025257255	3	1	0	FALSE	0	Experiment 3
Q15021_S1333;Q15021_T1339	AlphaWT_10h	AlphaWT_10h.3	29680.451207801	3	1	0	FALSE	0	Experiment 3
Q15021_S1333;Q15021_T1339	AlphaWT_24h	AlphaWT_24h.1	22479.8495685555	3	1	0	FALSE	0	Experiment 3
Q15021_S1333;Q15021_T1339	AlphaWT_24h	AlphaWT_24h.2	30464.5044092716	3	1	0	FALSE	0	Experiment 3
Q15021_S1333;Q15021_T1339	AlphaWT_24h	AlphaWT_24h.3	39853.0942272176	3	1	0	FALSE	0	Experiment 3
Q15021_S1333;Q15021_T1339	IC19_10h	IC19_10h.1	73698.2981996762	3	1	0	FALSE	0	Experiment 3
Q15021_S1333;Q15021_T1339	IC19_10h	IC19_10h.2	11441.7405669979	3	1	0	FALSE	0	Experiment 3
Q15021_S1333;Q15021_T1339	IC19_10h	IC19_10h.3	60808.3436396392	3	1	0	FALSE	0	Experiment 3
Q15021_S1333;Q15021_T1339	IC19_24h	IC19_24h.1	44862.4282634729	3	1	0	FALSE	0	Experiment 3
Q15021_S1333;Q15021_T1339	IC19_24h	IC19_24h.2	18427.4384693692	3	1	0	FALSE	0	Experiment 3
Q15021_S1333;Q15021_T1339	IC19_24h	IC19_24h.3	17748.9300890531	3	1	0	FALSE	0	Experiment 3
Q15021_S1333;Q15021_T1339	Mock_10h	Mock_10h.1	7208.83981551503	3	1	0	FALSE	0	Experiment 3
Q15021_S1333;Q15021_T1339	Mock_10h	Mock_10h.2	9822.19033800595	3	1	0	FALSE	0	Experiment 3
Q15021_S1333;Q15021_T1339	Mock_10h	Mock_10h.3	64045.3101659339	3	1	0	FALSE	0	Experiment 3
Q15021_S1333;Q15021_T1339	Mock_24h	Mock_24h.1	26452.2687952469	3	1	0	FALSE	0	Experiment 3
Q15021_S1333;Q15021_T1339	Mock_24h	Mock_24h.2	28026.2364422092	3	1	0	FALSE	0	Experiment 3
Q15021_S1333;Q15021_T1339	Mock_24h	Mock_24h.3	21289.4901309831	3	1	0	FALSE	0	Experiment 3
Q15021_S1333;Q15021_T1339	PolyIC_10h	PolyIC_10h.1	24030.924559255	3	1	0	FALSE	0	Experiment 3
Q15021_S1333;Q15021_T1339	PolyIC_10h	PolyIC_10h.2	20070.7842605304	3	1	0	FALSE	0	Experiment 3
Q15021_S1333;Q15021_T1339	PolyIC_10h	PolyIC_10h.3	18983.6150689019	3	1	0	FALSE	0	Experiment 3
Q15021_S1333;Q15021_T1339	PolyIC_24h	PolyIC_24h.1	20838.6161698743	3	1	0	FALSE	0	Experiment 3
Q15021_S1333;Q15021_T1339	PolyIC_24h	PolyIC_24h.2	93602.2960395616	3	1	0	FALSE	0	Experiment 3
Q15021_S1333;Q15021_T1339	PolyIC_24h	PolyIC_24h.3	22983.8015588879	3	1	0	FALSE	0	Experiment 3
Q15021_S1333;Q15021_T1339	VIC_10h	VIC_10h.1	2082.4837502186	3	1	0	FALSE	0	Experiment 3
Q15021_S1333;Q15021_T1339	VIC_10h	VIC_10h.2	5807.71994116754	3	1	0	FALSE	0	Experiment 3
Q15021_S1333;Q15021_T1339	VIC_10h	VIC_10h.3	37612.6853384496	3	1	0	FALSE	0	Experiment 3
Q15021_S1333;Q15021_T1339	VIC_24h	VIC_24h.1	36018.9641338398	3	1	0	FALSE	0	Experiment 3
Q15021_S1333;Q15021_T1339	VIC_24h	VIC_24h.2	25281.2999668907	3	1	0	FALSE	0	Experiment 3
Q15021_S1333;Q15021_T1339	VIC_24h	VIC_24h.3	30105.1706272991	3	1	0	FALSE	0	Experiment 3
Q15021_S585	AlphaOrf6KO_10h	AlphaOrf6KO_10h.1	6744.66220267132	6	2	0	FALSE	0	Experiment 3
Q15021_S585	AlphaOrf6KO_10h	AlphaOrf6KO_10h.2	5446.24150142034	6	2	0	FALSE	0	Experiment 3
Q15021_S585	AlphaOrf6KO_10h	AlphaOrf6KO_10h.3	5432.23757413891	6	2	0	FALSE	0	Experiment 3
Q15021_S585	AlphaOrf6KO_24h	AlphaOrf6KO_24h.1	7596.49161291422	6	2	0	FALSE	0	Experiment 3
Q15021_S585	AlphaOrf6KO_24h	AlphaOrf6KO_24h.2	4516.91216612506	6	2	0	FALSE	0	Experiment 3
Q15021_S585	AlphaOrf6KO_24h	AlphaOrf6KO_24h.3	4933.80410264774	6	2	0	FALSE	0	Experiment 3
Q15021_S585	AlphaWT_10h	AlphaWT_10h.1	7706.66183975058	6	2	0	FALSE	0	Experiment 3
Q15021_S585	AlphaWT_10h	AlphaWT_10h.2	5076.37400413675	6	2	0	FALSE	0	Experiment 3
Q15021_S585	AlphaWT_10h	AlphaWT_10h.3	5653.96127648332	6	2	0	FALSE	0	Experiment 3
Q15021_S585	AlphaWT_24h	AlphaWT_24h.1	9686.6812636573	6	2	0	FALSE	0	Experiment 3
Q15021_S585	AlphaWT_24h	AlphaWT_24h.2	4966.98577500253	6	2	0	FALSE	0	Experiment 3
Q15021_S585	AlphaWT_24h	AlphaWT_24h.3	2554.36035951612	6	2	0	FALSE	0	Experiment 3
Q15021_S585	IC19_10h	IC19_10h.1	6939.24403671047	6	2	0	FALSE	0	Experiment 3
Q15021_S585	IC19_10h	IC19_10h.2	8367.26219701532	6	2	0	FALSE	0	Experiment 3
Q15021_S585	IC19_10h	IC19_10h.3	9435.25709479908	6	2	0	FALSE	0	Experiment 3
Q15021_S585	IC19_24h	IC19_24h.1	7062.89279074682	6	2	0	FALSE	0	Experiment 3
Q15021_S585	IC19_24h	IC19_24h.2	6725.07550770319	6	2	0	FALSE	0	Experiment 3
Q15021_S585	IC19_24h	IC19_24h.3	6626.3752430167	6	2	0	FALSE	0	Experiment 3
Q15021_S585	Mock_10h	Mock_10h.1	18357.7726152969	6	2	0	FALSE	0	Experiment 3
Q15021_S585	Mock_10h	Mock_10h.2	9438.06593201339	6	2	0	FALSE	0	Experiment 3
Q15021_S585	Mock_10h	Mock_10h.3	6153.69752847787	6	2	0	FALSE	0	Experiment 3
Q15021_S585	Mock_24h	Mock_24h.1	6766.96199839545	6	2	0	FALSE	0	Experiment 3
Q15021_S585	Mock_24h	Mock_24h.2	6225.48030084805	6	2	0	FALSE	0	Experiment 3
Q15021_S585	Mock_24h	Mock_24h.3	6563.9371241864	6	2	0	FALSE	0	Experiment 3
Q15021_S585	PolyIC_10h	PolyIC_10h.1	4365.73798298381	6	2	0	FALSE	0	Experiment 3
Q15021_S585	PolyIC_10h	PolyIC_10h.2	6057.84033913154	6	2	0	FALSE	0	Experiment 3
Q15021_S585	PolyIC_10h	PolyIC_10h.3	6110.79934530082	6	2	0	FALSE	0	Experiment 3
Q15021_S585	PolyIC_24h	PolyIC_24h.1	4911.83361808882	6	2	0	FALSE	0	Experiment 3
Q15021_S585	PolyIC_24h	PolyIC_24h.2	4694.10037543082	6	2	0	FALSE	0	Experiment 3
Q15021_S585	PolyIC_24h	PolyIC_24h.3	3851.23214729958	6	2	0	FALSE	0	Experiment 3
Q15021_S585	VIC_10h	VIC_10h.1	8196.19334111786	6	2	0	FALSE	0	Experiment 3
Q15021_S585	VIC_10h	VIC_10h.2	9609.4682110906	6	2	0	FALSE	0	Experiment 3
Q15021_S585	VIC_10h	VIC_10h.3	10670.2248107216	6	2	0	FALSE	0	Experiment 3
Q15021_S585	VIC_24h	VIC_24h.1	7995.48925812108	6	2	0	FALSE	0	Experiment 3
Q15021_S585	VIC_24h	VIC_24h.2	5238.95690232704	6	2	0	FALSE	0	Experiment 3
Q15021_S585	VIC_24h	VIC_24h.3	7980.70665854728	6	2	0	FALSE	0	Experiment 3
Q15021_T1331	AlphaOrf6KO_10h	AlphaOrf6KO_10h.1	28903.1247492278	6	2	0	FALSE	0	Experiment 3
Q15021_T1331	AlphaOrf6KO_10h	AlphaOrf6KO_10h.2	23740.0916502393	6	2	0	FALSE	0	Experiment 3
Q15021_T1331	AlphaOrf6KO_10h	AlphaOrf6KO_10h.3	24497.2470393926	6	2	0	FALSE	0	Experiment 3
Q15021_T1331	AlphaOrf6KO_24h	AlphaOrf6KO_24h.1	25240.1306995572	6	2	0	FALSE	0	Experiment 3
Q15021_T1331	AlphaOrf6KO_24h	AlphaOrf6KO_24h.2	22591.3994989016	6	2	0	FALSE	0	Experiment 3
Q15021_T1331	AlphaOrf6KO_24h	AlphaOrf6KO_24h.3	26153.5517677596	6	2	0	FALSE	0	Experiment 3
Q15021_T1331	AlphaWT_10h	AlphaWT_10h.1	26160.573423237	6	2	0	FALSE	0	Experiment 3
Q15021_T1331	AlphaWT_10h	AlphaWT_10h.2	26247.8263638116	6	2	0	FALSE	0	Experiment 3
Q15021_T1331	AlphaWT_10h	AlphaWT_10h.3	23714.0468710783	6	2	0	FALSE	0	Experiment 3
Q15021_T1331	AlphaWT_24h	AlphaWT_24h.1	21268.232861105	6	2	0	FALSE	0	Experiment 3
Q15021_T1331	AlphaWT_24h	AlphaWT_24h.2	22307.8217491328	6	2	0	FALSE	0	Experiment 3
Q15021_T1331	AlphaWT_24h	AlphaWT_24h.3	17696.552569527	6	2	0	FALSE	0	Experiment 3
Q15021_T1331	IC19_10h	IC19_10h.1	32436.9794116427	6	2	0	FALSE	0	Experiment 3
Q15021_T1331	IC19_10h	IC19_10h.2	27369.366307111	6	2	0	FALSE	0	Experiment 3
Q15021_T1331	IC19_10h	IC19_10h.3	24164.489154951	6	2	0	FALSE	0	Experiment 3
Q15021_T1331	IC19_24h	IC19_24h.1	25440.077893581	6	2	0	FALSE	0	Experiment 3
Q15021_T1331	IC19_24h	IC19_24h.2	23623.1978382108	6	2	0	FALSE	0	Experiment 3
Q15021_T1331	IC19_24h	IC19_24h.3	27110.666682128	6	2	0	FALSE	0	Experiment 3
Q15021_T1331	Mock_10h	Mock_10h.1	13154.0074007082	6	2	0	FALSE	0	Experiment 3
Q15021_T1331	Mock_10h	Mock_10h.2	29008.2811114378	6	2	0	FALSE	0	Experiment 3
Q15021_T1331	Mock_10h	Mock_10h.3	30456.9506730387	6	2	0	FALSE	0	Experiment 3
Q15021_T1331	Mock_24h	Mock_24h.1	30891.0554425324	6	2	0	FALSE	0	Experiment 3
Q15021_T1331	Mock_24h	Mock_24h.2	32892.7660640195	6	2	0	FALSE	0	Experiment 3
Q15021_T1331	Mock_24h	Mock_24h.3	25075.3919616791	6	2	0	FALSE	0	Experiment 3
Q15021_T1331	PolyIC_10h	PolyIC_10h.1	26574.6031476665	6	2	0	FALSE	0	Experiment 3
Q15021_T1331	PolyIC_10h	PolyIC_10h.2	28084.3608483556	6	2	0	FALSE	0	Experiment 3
Q15021_T1331	PolyIC_10h	PolyIC_10h.3	25199.3368956898	6	2	0	FALSE	0	Experiment 3
Q15021_T1331	PolyIC_24h	PolyIC_24h.1	26577.8587222446	6	2	0	FALSE	0	Experiment 3
Q15021_T1331	PolyIC_24h	PolyIC_24h.2	27312.8926780924	6	2	0	FALSE	0	Experiment 3
Q15021_T1331	PolyIC_24h	PolyIC_24h.3	27358.1696043412	6	2	0	FALSE	0	Experiment 3
Q15021_T1331	VIC_10h	VIC_10h.1	23544.4854296974	6	2	0	FALSE	0	Experiment 3
Q15021_T1331	VIC_10h	VIC_10h.2	24965.960046822	6	2	0	FALSE	0	Experiment 3
Q15021_T1331	VIC_10h	VIC_10h.3	24865.39337326	6	2	0	FALSE	0	Experiment 3
Q15021_T1331	VIC_24h	VIC_24h.1	26111.7214196294	6	2	0	FALSE	0	Experiment 3
Q15021_T1331	VIC_24h	VIC_24h.2	24298.3985750687	6	2	0	FALSE	0	Experiment 3
Q15021_T1331	VIC_24h	VIC_24h.3	22275.5343913186	6	2	0	FALSE	0	Experiment 3
Q15021_T1331;Q15021_S1333	AlphaOrf6KO_10h	AlphaOrf6KO_10h.1	11545.3603423761	3	1	0	FALSE	0	Experiment 3
Q15021_T1331;Q15021_S1333	AlphaOrf6KO_10h	AlphaOrf6KO_10h.2	17565.722846761	3	1	0	FALSE	0	Experiment 3
Q15021_T1331;Q15021_S1333	AlphaOrf6KO_10h	AlphaOrf6KO_10h.3	17788.1390964116	3	1	0	FALSE	0	Experiment 3
Q15021_T1331;Q15021_S1333	AlphaOrf6KO_24h	AlphaOrf6KO_24h.1	12709.5284369258	3	1	0	FALSE	0	Experiment 3
Q15021_T1331;Q15021_S1333	AlphaOrf6KO_24h	AlphaOrf6KO_24h.2	21165.6034013837	3	1	0	FALSE	0	Experiment 3
Q15021_T1331;Q15021_S1333	AlphaOrf6KO_24h	AlphaOrf6KO_24h.3	24527.6183279581	3	1	0	FALSE	0	Experiment 3
Q15021_T1331;Q15021_S1333	AlphaWT_10h	AlphaWT_10h.1	9619.78330770761	3	1	0	FALSE	0	Experiment 3
Q15021_T1331;Q15021_S1333	AlphaWT_10h	AlphaWT_10h.2	17669.0624637864	3	1	0	FALSE	0	Experiment 3
Q15021_T1331;Q15021_S1333	AlphaWT_10h	AlphaWT_10h.3	22525.4577138527	3	1	0	FALSE	0	Experiment 3
Q15021_T1331;Q15021_S1333	AlphaWT_24h	AlphaWT_24h.1	25525.6888594783	3	1	0	FALSE	0	Experiment 3
Q15021_T1331;Q15021_S1333	AlphaWT_24h	AlphaWT_24h.2	25792.4803833483	3	1	0	FALSE	0	Experiment 3
Q15021_T1331;Q15021_S1333	AlphaWT_24h	AlphaWT_24h.3	22182.9769506604	3	1	0	FALSE	0	Experiment 3
Q15021_T1331;Q15021_S1333	IC19_10h	IC19_10h.1	9036.50976549213	3	1	0	FALSE	0	Experiment 3
Q15021_T1331;Q15021_S1333	IC19_10h	IC19_10h.2	7017.38329233037	3	1	0	FALSE	0	Experiment 3
Q15021_T1331;Q15021_S1333	IC19_10h	IC19_10h.3	4254.89499103354	3	1	0	FALSE	0	Experiment 3
Q15021_T1331;Q15021_S1333	IC19_24h	IC19_24h.1	20502.9294688416	3	1	0	FALSE	0	Experiment 3
Q15021_T1331;Q15021_S1333	IC19_24h	IC19_24h.2	12982.5341995478	3	1	0	FALSE	0	Experiment 3
Q15021_T1331;Q15021_S1333	IC19_24h	IC19_24h.3	17521.61238354	3	1	0	FALSE	0	Experiment 3
Q15021_T1331;Q15021_S1333	Mock_10h	Mock_10h.1	1655.13611638831	3	1	0	FALSE	0	Experiment 3
Q15021_T1331;Q15021_S1333	Mock_10h	Mock_10h.2	1305.37633666192	3	1	0	FALSE	0	Experiment 3
Q15021_T1331;Q15021_S1333	Mock_10h	Mock_10h.3	1395.69384026721	3	1	0	FALSE	0	Experiment 3
Q15021_T1331;Q15021_S1333	Mock_24h	Mock_24h.1	7569.04278572666	3	1	0	FALSE	0	Experiment 3
Q15021_T1331;Q15021_S1333	Mock_24h	Mock_24h.2	16619.3633994604	3	1	0	FALSE	0	Experiment 3
Q15021_T1331;Q15021_S1333	Mock_24h	Mock_24h.3	23180.163012334	3	1	0	FALSE	0	Experiment 3
Q15021_T1331;Q15021_S1333	PolyIC_10h	PolyIC_10h.1	18250.4950442437	3	1	0	FALSE	0	Experiment 3
Q15021_T1331;Q15021_S1333	PolyIC_10h	PolyIC_10h.2	18043.8042825694	3	1	0	FALSE	0	Experiment 3
Q15021_T1331;Q15021_S1333	PolyIC_10h	PolyIC_10h.3	22022.9278349154	3	1	0	FALSE	0	Experiment 3
Q15021_T1331;Q15021_S1333	PolyIC_24h	PolyIC_24h.1	28825.8963313668	3	1	0	FALSE	0	Experiment 3
Q15021_T1331;Q15021_S1333	PolyIC_24h	PolyIC_24h.2	22919.1864089657	3	1	0	FALSE	0	Experiment 3
Q15021_T1331;Q15021_S1333	PolyIC_24h	PolyIC_24h.3	25374.1659933989	3	1	0	FALSE	0	Experiment 3
Q15021_T1331;Q15021_S1333	VIC_10h	VIC_10h.1	1710.06392603102	3	1	0	FALSE	0	Experiment 3
Q15021_T1331;Q15021_S1333	VIC_10h	VIC_10h.2	8800.17107578302	3	1	0	FALSE	0	Experiment 3
Q15021_T1331;Q15021_S1333	VIC_10h	VIC_10h.3	12987.6779615978	3	1	0	FALSE	0	Experiment 3
Q15021_T1331;Q15021_S1333	VIC_24h	VIC_24h.1	28360.629015112	3	1	0	FALSE	0	Experiment 3
Q15021_T1331;Q15021_S1333	VIC_24h	VIC_24h.2	19300.1973008442	3	1	0	FALSE	0	Experiment 3
Q15021_T1331;Q15021_S1333	VIC_24h	VIC_24h.3	32545.2494410978	3	1	0	FALSE	0	Experiment 3
Q15021_T1331;Q15021_T1339	AlphaOrf6KO_10h	AlphaOrf6KO_10h.1	3726.91814833013	3	1	0	FALSE	0	Experiment 3
Q15021_T1331;Q15021_T1339	AlphaOrf6KO_10h	AlphaOrf6KO_10h.2	19546.6478312506	3	1	0	FALSE	0	Experiment 3
Q15021_T1331;Q15021_T1339	AlphaOrf6KO_10h	AlphaOrf6KO_10h.3	17525.7085458792	3	1	0	FALSE	0	Experiment 3
Q15021_T1331;Q15021_T1339	AlphaOrf6KO_24h	AlphaOrf6KO_24h.1	17920.7129960841	3	1	0	FALSE	0	Experiment 3
Q15021_T1331;Q15021_T1339	AlphaOrf6KO_24h	AlphaOrf6KO_24h.2	18537.971545536	3	1	0	FALSE	0	Experiment 3
Q15021_T1331;Q15021_T1339	AlphaOrf6KO_24h	AlphaOrf6KO_24h.3	27022.0230585855	3	1	0	FALSE	0	Experiment 3
Q15021_T1331;Q15021_T1339	AlphaWT_10h	AlphaWT_10h.1	65448.9641412432	3	1	0	FALSE	0	Experiment 3
Q15021_T1331;Q15021_T1339	AlphaWT_10h	AlphaWT_10h.2	73659.6675513748	3	1	0	FALSE	0	Experiment 3
Q15021_T1331;Q15021_T1339	AlphaWT_10h	AlphaWT_10h.3	28619.1899668816	3	1	0	FALSE	0	Experiment 3
Q15021_T1331;Q15021_T1339	AlphaWT_24h	AlphaWT_24h.1	22875.9071491538	3	1	0	FALSE	0	Experiment 3
Q15021_T1331;Q15021_T1339	AlphaWT_24h	AlphaWT_24h.2	32088.0522043706	3	1	0	FALSE	0	Experiment 3
Q15021_T1331;Q15021_T1339	AlphaWT_24h	AlphaWT_24h.3	13048.2556832292	3	1	0	FALSE	0	Experiment 3
Q15021_T1331;Q15021_T1339	IC19_10h	IC19_10h.1	41639.5628992557	3	1	0	FALSE	0	Experiment 3
Q15021_T1331;Q15021_T1339	IC19_10h	IC19_10h.2	38297.8618955898	3	1	0	FALSE	0	Experiment 3
Q15021_T1331;Q15021_T1339	IC19_10h	IC19_10h.3	21356.3863827991	3	1	0	FALSE	0	Experiment 3
Q15021_T1331;Q15021_T1339	IC19_24h	IC19_24h.1	24925.0284808127	3	1	0	FALSE	0	Experiment 3
Q15021_T1331;Q15021_T1339	IC19_24h	IC19_24h.2	25976.2026683173	3	1	0	FALSE	0	Experiment 3
Q15021_T1331;Q15021_T1339	IC19_24h	IC19_24h.3	32393.5743942086	3	1	0	FALSE	0	Experiment 3
Q15021_T1331;Q15021_T1339	Mock_10h	Mock_10h.1	5756.40051972376	3	1	0	FALSE	0	Experiment 3
Q15021_T1331;Q15021_T1339	Mock_10h	Mock_10h.2	3856.75490879725	3	1	0	FALSE	0	Experiment 3
Q15021_T1331;Q15021_T1339	Mock_10h	Mock_10h.3	50813.9700371719	3	1	0	FALSE	0	Experiment 3
Q15021_T1331;Q15021_T1339	Mock_24h	Mock_24h.1	33736.6492081205	3	1	0	FALSE	0	Experiment 3
Q15021_T1331;Q15021_T1339	Mock_24h	Mock_24h.2	32325.4371677683	3	1	0	FALSE	0	Experiment 3
Q15021_T1331;Q15021_T1339	Mock_24h	Mock_24h.3	25551.2374526987	3	1	0	FALSE	0	Experiment 3
Q15021_T1331;Q15021_T1339	PolyIC_10h	PolyIC_10h.1	24461.1758351275	3	1	0	FALSE	0	Experiment 3
Q15021_T1331;Q15021_T1339	PolyIC_10h	PolyIC_10h.2	18607.7950556794	3	1	0	FALSE	0	Experiment 3
Q15021_T1331;Q15021_T1339	PolyIC_10h	PolyIC_10h.3	17139.417149937	3	1	0	FALSE	0	Experiment 3
Q15021_T1331;Q15021_T1339	PolyIC_24h	PolyIC_24h.1	21937.9833249069	3	1	0	FALSE	0	Experiment 3
Q15021_T1331;Q15021_T1339	PolyIC_24h	PolyIC_24h.2	41612.7325256384	3	1	0	FALSE	0	Experiment 3
Q15021_T1331;Q15021_T1339	PolyIC_24h	PolyIC_24h.3	3018.33354987189	3	1	0	FALSE	0	Experiment 3
Q15021_T1331;Q15021_T1339	VIC_10h	VIC_10h.1	2877.86452077124	3	1	0	FALSE	0	Experiment 3
Q15021_T1331;Q15021_T1339	VIC_10h	VIC_10h.2	66063.1514789126	3	1	0	FALSE	0	Experiment 3
Q15021_T1331;Q15021_T1339	VIC_10h	VIC_10h.3	5577.08597357129	3	1	0	FALSE	0	Experiment 3
Q15021_T1331;Q15021_T1339	VIC_24h	VIC_24h.1	72826.1669067759	3	1	0	FALSE	0	Experiment 3
Q15021_T1331;Q15021_T1339	VIC_24h	VIC_24h.2	24614.5780393261	3	1	0	FALSE	0	Experiment 3
Q15021_T1331;Q15021_T1339	VIC_24h	VIC_24h.3	30115.8976815717	3	1	0	FALSE	0	Experiment 3
Q15021_T1339	AlphaOrf6KO_10h	AlphaOrf6KO_10h.1	8714.5791414519	6	2	0	FALSE	0	Experiment 3
Q15021_T1339	AlphaOrf6KO_10h	AlphaOrf6KO_10h.2	5859.03803629599	6	2	0	FALSE	0	Experiment 3
Q15021_T1339	AlphaOrf6KO_10h	AlphaOrf6KO_10h.3	10260.917139457	6	2	0	FALSE	0	Experiment 3
Q15021_T1339	AlphaOrf6KO_24h	AlphaOrf6KO_24h.1	2822.8031946654	6	2	0	FALSE	0	Experiment 3
Q15021_T1339	AlphaOrf6KO_24h	AlphaOrf6KO_24h.2	4603.86534811551	6	2	0	FALSE	0	Experiment 3
Q15021_T1339	AlphaOrf6KO_24h	AlphaOrf6KO_24h.3	2066.28528712117	6	2	0	FALSE	0	Experiment 3
Q15021_T1339	AlphaWT_10h	AlphaWT_10h.1	5232.42387918818	6	2	0	FALSE	0	Experiment 3
Q15021_T1339	AlphaWT_10h	AlphaWT_10h.2	409.330223996394	6	1	0.5	TRUE	0	Experiment 3
Q15021_T1339	AlphaWT_10h	AlphaWT_10h.3	17373.5953998476	6	2	0	FALSE	0	Experiment 3
Q15021_T1339	AlphaWT_24h	AlphaWT_24h.1	2605.10665586666	6	1	0.5	TRUE	0	Experiment 3
Q15021_T1339	AlphaWT_24h	AlphaWT_24h.2	4713.76796322054	6	1	0.5	TRUE	0	Experiment 3
Q15021_T1339	AlphaWT_24h	AlphaWT_24h.3	2392.27092242646	6	2	0	FALSE	0	Experiment 3
Q15021_T1339	IC19_10h	IC19_10h.1	13029.4492687291	6	2	0	FALSE	0	Experiment 3
Q15021_T1339	IC19_10h	IC19_10h.2	11656.8056808027	6	2	0	FALSE	0	Experiment 3
Q15021_T1339	IC19_10h	IC19_10h.3	1556.05822828776	6	2	0	FALSE	0	Experiment 3
Q15021_T1339	IC19_24h	IC19_24h.1	3462.35808013076	6	1	0.5	TRUE	0	Experiment 3
Q15021_T1339	IC19_24h	IC19_24h.2	1672.97843251128	6	2	0	FALSE	0	Experiment 3
Q15021_T1339	IC19_24h	IC19_24h.3	12047.7186341813	6	2	0	FALSE	0	Experiment 3
Q15021_T1339	Mock_10h	Mock_10h.1	2570.03172611114	6	1	0.5	TRUE	0	Experiment 3
Q15021_T1339	Mock_10h	Mock_10h.2	6166.57238308185	6	2	0	FALSE	0	Experiment 3
Q15021_T1339	Mock_10h	Mock_10h.3	7488.3594810329	6	2	0	FALSE	0	Experiment 3
Q15021_T1339	Mock_24h	Mock_24h.1	9992.52089972842	6	2	0	FALSE	0	Experiment 3
Q15021_T1339	Mock_24h	Mock_24h.2	22026.9646691771	6	2	0	FALSE	0	Experiment 3
Q15021_T1339	Mock_24h	Mock_24h.3	3196.18650615642	6	2	0	FALSE	0	Experiment 3
Q15021_T1339	PolyIC_10h	PolyIC_10h.1	12587.5436866536	6	2	0	FALSE	0	Experiment 3
Q15021_T1339	PolyIC_10h	PolyIC_10h.2	15360.65250785	6	2	0	FALSE	0	Experiment 3
Q15021_T1339	PolyIC_10h	PolyIC_10h.3	11023.6920019658	6	2	0	FALSE	0	Experiment 3
Q15021_T1339	PolyIC_24h	PolyIC_24h.1	4770.10394689653	6	2	0	FALSE	0	Experiment 3
Q15021_T1339	PolyIC_24h	PolyIC_24h.2	1433.33126887998	6	1	0.5	TRUE	0	Experiment 3
Q15021_T1339	PolyIC_24h	PolyIC_24h.3	854.980955794572	6	2	0	FALSE	0	Experiment 3
Q15021_T1339	VIC_10h	VIC_10h.1	14216.0366119977	6	2	0	FALSE	0	Experiment 3
Q15021_T1339	VIC_10h	VIC_10h.2	9523.63576833174	6	2	0	FALSE	0	Experiment 3
Q15021_T1339	VIC_10h	VIC_10h.3	15546.8039310888	6	2	0	FALSE	0	Experiment 3
Q15021_T1339	VIC_24h	VIC_24h.1	7212.57759752346	6	2	0	FALSE	0	Experiment 3
Q15021_T1339	VIC_24h	VIC_24h.2	4713.42968747522	6	2	0	FALSE	0	Experiment 3
Q15021_T1339	VIC_24h	VIC_24h.3	4285.46105492325	6	2	0	FALSE	0	Experiment 3
Q15021_T586	AlphaOrf6KO_10h	AlphaOrf6KO_10h.1	10303.0669956511	6	2	0	FALSE	0	Experiment 3
Q15021_T586	AlphaOrf6KO_10h	AlphaOrf6KO_10h.2	11495.1295408986	6	2	0	FALSE	0	Experiment 3
Q15021_T586	AlphaOrf6KO_10h	AlphaOrf6KO_10h.3	3607.56808143124	6	2	0	FALSE	0	Experiment 3
Q15021_T586	AlphaOrf6KO_24h	AlphaOrf6KO_24h.1	9259.93217501401	6	2	0	FALSE	0	Experiment 3
Q15021_T586	AlphaOrf6KO_24h	AlphaOrf6KO_24h.2	11334.4275130303	6	2	0	FALSE	0	Experiment 3
Q15021_T586	AlphaOrf6KO_24h	AlphaOrf6KO_24h.3	26364.2539315708	6	2	0	FALSE	0	Experiment 3
Q15021_T586	AlphaWT_10h	AlphaWT_10h.1	11272.4753405903	6	2	0	FALSE	0	Experiment 3
Q15021_T586	AlphaWT_10h	AlphaWT_10h.2	8817.10955115588	6	2	0	FALSE	0	Experiment 3
Q15021_T586	AlphaWT_10h	AlphaWT_10h.3	28053.8840052392	6	2	0	FALSE	0	Experiment 3
Q15021_T586	AlphaWT_24h	AlphaWT_24h.1	12447.6977668918	6	2	0	FALSE	0	Experiment 3
Q15021_T586	AlphaWT_24h	AlphaWT_24h.2	6904.47094594135	6	2	0	FALSE	0	Experiment 3
Q15021_T586	AlphaWT_24h	AlphaWT_24h.3	22109.3224021103	6	2	0	FALSE	0	Experiment 3
Q15021_T586	IC19_10h	IC19_10h.1	9710.46177035324	6	2	0	FALSE	0	Experiment 3
Q15021_T586	IC19_10h	IC19_10h.2	11514.6378809798	6	2	0	FALSE	0	Experiment 3
Q15021_T586	IC19_10h	IC19_10h.3	9701.38917613802	6	2	0	FALSE	0	Experiment 3
Q15021_T586	IC19_24h	IC19_24h.1	8548.12998986388	6	2	0	FALSE	0	Experiment 3
Q15021_T586	IC19_24h	IC19_24h.2	9918.44909554016	6	2	0	FALSE	0	Experiment 3
Q15021_T586	IC19_24h	IC19_24h.3	9550.88107685132	6	2	0	FALSE	0	Experiment 3
Q15021_T586	Mock_10h	Mock_10h.1	21431.925724854	6	2	0	FALSE	0	Experiment 3
Q15021_T586	Mock_10h	Mock_10h.2	10904.0018618084	6	2	0	FALSE	0	Experiment 3
Q15021_T586	Mock_10h	Mock_10h.3	24297.539714986	6	2	0	FALSE	0	Experiment 3
Q15021_T586	Mock_24h	Mock_24h.1	9533.90463791915	6	2	0	FALSE	0	Experiment 3
Q15021_T586	Mock_24h	Mock_24h.2	8837.7374471203	6	2	0	FALSE	0	Experiment 3
Q15021_T586	Mock_24h	Mock_24h.3	8954.61132965841	6	2	0	FALSE	0	Experiment 3
Q15021_T586	PolyIC_10h	PolyIC_10h.1	31633.9906150021	6	2	0	FALSE	0	Experiment 3
Q15021_T586	PolyIC_10h	PolyIC_10h.2	13336.2329627685	6	2	0	FALSE	0	Experiment 3
Q15021_T586	PolyIC_10h	PolyIC_10h.3	8541.14721533212	6	2	0	FALSE	0	Experiment 3
Q15021_T586	PolyIC_24h	PolyIC_24h.1	7900.69883992754	6	2	0	FALSE	0	Experiment 3
Q15021_T586	PolyIC_24h	PolyIC_24h.2	32828.079576467	6	2	0	FALSE	0	Experiment 3
Q15021_T586	PolyIC_24h	PolyIC_24h.3	17084.8789344152	6	2	0	FALSE	0	Experiment 3
Q15021_T586	VIC_10h	VIC_10h.1	32112.0692849318	6	2	0	FALSE	0	Experiment 3
Q15021_T586	VIC_10h	VIC_10h.2	12920.4730130652	6	2	0	FALSE	0	Experiment 3
Q15021_T586	VIC_10h	VIC_10h.3	13191.967757697	6	2	0	FALSE	0	Experiment 3
Q15021_T586	VIC_24h	VIC_24h.1	9832.46342064758	6	2	0	FALSE	0	Experiment 3
Q15021_T586	VIC_24h	VIC_24h.2	9202.23631685375	6	2	0	FALSE	0	Experiment 3
Q15021_T586	VIC_24h	VIC_24h.3	9562.91221440352	6	2	0	FALSE	0	Experiment 3
Q15021_Y1325	AlphaOrf6KO_10h	AlphaOrf6KO_10h.1	13210.6448477931	3	1	0	FALSE	0	Experiment 3
Q15021_Y1325	AlphaOrf6KO_10h	AlphaOrf6KO_10h.2	11786.4999484573	3	1	0	FALSE	0	Experiment 3
Q15021_Y1325	AlphaOrf6KO_10h	AlphaOrf6KO_10h.3	11532.2781100829	3	1	0	FALSE	0	Experiment 3
Q15021_Y1325	AlphaOrf6KO_24h	AlphaOrf6KO_24h.1	15373.2361606607	3	1	0	FALSE	0	Experiment 3
Q15021_Y1325	AlphaOrf6KO_24h	AlphaOrf6KO_24h.2	13779.0905132702	3	1	0	FALSE	0	Experiment 3
Q15021_Y1325	AlphaOrf6KO_24h	AlphaOrf6KO_24h.3	20253.3138567331	3	1	0	FALSE	0	Experiment 3
Q15021_Y1325	AlphaWT_10h	AlphaWT_10h.1	14174.0808884378	3	1	0	FALSE	0	Experiment 3
Q15021_Y1325	AlphaWT_10h	AlphaWT_10h.2	13985.3305220344	3	1	0	FALSE	0	Experiment 3
Q15021_Y1325	AlphaWT_10h	AlphaWT_10h.3	12458.7803528269	3	1	0	FALSE	0	Experiment 3
Q15021_Y1325	AlphaWT_24h	AlphaWT_24h.1	17612.3244185446	3	1	0	FALSE	0	Experiment 3
Q15021_Y1325	AlphaWT_24h	AlphaWT_24h.2	19517.3176396334	3	1	0	FALSE	0	Experiment 3
Q15021_Y1325	AlphaWT_24h	AlphaWT_24h.3	12625.0062517828	3	1	0	FALSE	0	Experiment 3
Q15021_Y1325	IC19_10h	IC19_10h.1	30718.1061141613	3	1	0	FALSE	0	Experiment 3
Q15021_Y1325	IC19_10h	IC19_10h.2	22242.3994842723	3	1	0	FALSE	0	Experiment 3
Q15021_Y1325	IC19_10h	IC19_10h.3	16812.894789639	3	1	0	FALSE	0	Experiment 3
Q15021_Y1325	IC19_24h	IC19_24h.1	15420.1982128253	3	1	0	FALSE	0	Experiment 3
Q15021_Y1325	IC19_24h	IC19_24h.2	11184.381338143	3	1	0	FALSE	0	Experiment 3
Q15021_Y1325	IC19_24h	IC19_24h.3	15500.9319106667	3	1	0	FALSE	0	Experiment 3
Q15021_Y1325	Mock_10h	Mock_10h.1	3300.5696019352	3	1	0	FALSE	0	Experiment 3
Q15021_Y1325	Mock_10h	Mock_10h.2	31004.5596184317	3	1	0	FALSE	0	Experiment 3
Q15021_Y1325	Mock_10h	Mock_10h.3	36307.1914271801	3	1	0	FALSE	0	Experiment 3
Q15021_Y1325	Mock_24h	Mock_24h.1	20431.0145874559	3	1	0	FALSE	0	Experiment 3
Q15021_Y1325	Mock_24h	Mock_24h.2	21240.4179811594	3	1	0	FALSE	0	Experiment 3
Q15021_Y1325	Mock_24h	Mock_24h.3	14263.9219248434	3	1	0	FALSE	0	Experiment 3
Q15021_Y1325	PolyIC_10h	PolyIC_10h.1	15121.7290854076	3	1	0	FALSE	0	Experiment 3
Q15021_Y1325	PolyIC_10h	PolyIC_10h.2	15717.9802388957	3	1	0	FALSE	0	Experiment 3
Q15021_Y1325	PolyIC_10h	PolyIC_10h.3	13930.5518455665	3	1	0	FALSE	0	Experiment 3
Q15021_Y1325	PolyIC_24h	PolyIC_24h.1	17735.5525393587	3	1	0	FALSE	0	Experiment 3
Q15021_Y1325	PolyIC_24h	PolyIC_24h.2	19896.5633212698	3	1	0	FALSE	0	Experiment 3
Q15021_Y1325	PolyIC_24h	PolyIC_24h.3	17054.0184769722	3	1	0	FALSE	0	Experiment 3
Q15021_Y1325	VIC_10h	VIC_10h.1	25109.9567291561	3	1	0	FALSE	0	Experiment 3
Q15021_Y1325	VIC_10h	VIC_10h.2	21835.5122809025	3	1	0	FALSE	0	Experiment 3
Q15021_Y1325	VIC_10h	VIC_10h.3	19898.0940188552	3	1	0	FALSE	0	Experiment 3
Q15021_Y1325	VIC_24h	VIC_24h.1	16752.5419716531	3	1	0	FALSE	0	Experiment 3
Q15021_Y1325	VIC_24h	VIC_24h.2	15175.0197921664	3	1	0	FALSE	0	Experiment 3
Q15021_Y1325	VIC_24h	VIC_24h.3	13384.5839695826	3	1	0	FALSE	0	Experiment 3
Q15021_Y1325;Q15021_S1333	AlphaOrf6KO_10h	AlphaOrf6KO_10h.1	11101.3919747748	3	1	0	FALSE	0	Experiment 3
Q15021_Y1325;Q15021_S1333	AlphaOrf6KO_10h	AlphaOrf6KO_10h.2	18582.9017794749	3	1	0	FALSE	0	Experiment 3
Q15021_Y1325;Q15021_S1333	AlphaOrf6KO_10h	AlphaOrf6KO_10h.3	17788.1275872599	3	1	0	FALSE	0	Experiment 3
Q15021_Y1325;Q15021_S1333	AlphaOrf6KO_24h	AlphaOrf6KO_24h.1	12119.8115949143	3	1	0	FALSE	0	Experiment 3
Q15021_Y1325;Q15021_S1333	AlphaOrf6KO_24h	AlphaOrf6KO_24h.2	21165.6252008398	3	1	0	FALSE	0	Experiment 3
Q15021_Y1325;Q15021_S1333	AlphaOrf6KO_24h	AlphaOrf6KO_24h.3	24033.7375578691	3	1	0	FALSE	0	Experiment 3
Q15021_Y1325;Q15021_S1333	AlphaWT_10h	AlphaWT_10h.1	9619.75400751054	3	1	0	FALSE	0	Experiment 3
Q15021_Y1325;Q15021_S1333	AlphaWT_10h	AlphaWT_10h.2	13000.6841235583	3	1	0	FALSE	0	Experiment 3
Q15021_Y1325;Q15021_S1333	AlphaWT_10h	AlphaWT_10h.3	22525.4863971055	3	1	0	FALSE	0	Experiment 3
Q15021_Y1325;Q15021_S1333	AlphaWT_24h	AlphaWT_24h.1	22139.7666773397	3	1	0	FALSE	0	Experiment 3
Q15021_Y1325;Q15021_S1333	AlphaWT_24h	AlphaWT_24h.2	27642.1226498175	3	1	0	FALSE	0	Experiment 3
Q15021_Y1325;Q15021_S1333	AlphaWT_24h	AlphaWT_24h.3	22182.9976437731	3	1	0	FALSE	0	Experiment 3
Q15021_Y1325;Q15021_S1333	IC19_10h	IC19_10h.1	8830.57100747062	3	1	0	FALSE	0	Experiment 3
Q15021_Y1325;Q15021_S1333	IC19_10h	IC19_10h.2	8557.812592456	3	1	0	FALSE	0	Experiment 3
Q15021_Y1325;Q15021_S1333	IC19_10h	IC19_10h.3	8941.90623560782	3	1	0	FALSE	0	Experiment 3
Q15021_Y1325;Q15021_S1333	IC19_24h	IC19_24h.1	20487.290799834	3	1	0	FALSE	0	Experiment 3
Q15021_Y1325;Q15021_S1333	IC19_24h	IC19_24h.2	12835.6133831111	3	1	0	FALSE	0	Experiment 3
Q15021_Y1325;Q15021_S1333	IC19_24h	IC19_24h.3	16742.4469759015	3	1	0	FALSE	0	Experiment 3
Q15021_Y1325;Q15021_S1333	Mock_10h	Mock_10h.1	1374.72388603804	3	1	0	FALSE	0	Experiment 3
Q15021_Y1325;Q15021_S1333	Mock_10h	Mock_10h.2	1249.55357934405	3	1	0	FALSE	0	Experiment 3
Q15021_Y1325;Q15021_S1333	Mock_10h	Mock_10h.3	1395.70905995094	3	1	0	FALSE	0	Experiment 3
Q15021_Y1325;Q15021_S1333	Mock_24h	Mock_24h.1	8369.62294977613	3	1	0	FALSE	0	Experiment 3
Q15021_Y1325;Q15021_S1333	Mock_24h	Mock_24h.2	16604.2212024204	3	1	0	FALSE	0	Experiment 3
Q15021_Y1325;Q15021_S1333	Mock_24h	Mock_24h.3	23752.3743719959	3	1	0	FALSE	0	Experiment 3
Q15021_Y1325;Q15021_S1333	PolyIC_10h	PolyIC_10h.1	18845.3820553805	3	1	0	FALSE	0	Experiment 3
Q15021_Y1325;Q15021_S1333	PolyIC_10h	PolyIC_10h.2	19614.4386439714	3	1	0	FALSE	0	Experiment 3
Q15021_Y1325;Q15021_S1333	PolyIC_10h	PolyIC_10h.3	21633.9423045002	3	1	0	FALSE	0	Experiment 3
Q15021_Y1325;Q15021_S1333	PolyIC_24h	PolyIC_24h.1	28778.8048818405	3	1	0	FALSE	0	Experiment 3
Q15021_Y1325;Q15021_S1333	PolyIC_24h	PolyIC_24h.2	22919.1864089657	3	1	0	FALSE	0	Experiment 3
Q15021_Y1325;Q15021_S1333	PolyIC_24h	PolyIC_24h.3	25841.8598637367	3	1	0	FALSE	0	Experiment 3
Q15021_Y1325;Q15021_S1333	VIC_10h	VIC_10h.1	3281.65803423553	3	1	0	FALSE	0	Experiment 3
Q15021_Y1325;Q15021_S1333	VIC_10h	VIC_10h.2	4784.72802957963	3	1	0	FALSE	0	Experiment 3
Q15021_Y1325;Q15021_S1333	VIC_10h	VIC_10h.3	12987.7072550111	3	1	0	FALSE	0	Experiment 3
Q15021_Y1325;Q15021_S1333	VIC_24h	VIC_24h.1	30906.1471467247	3	1	0	FALSE	0	Experiment 3
Q15021_Y1325;Q15021_S1333	VIC_24h	VIC_24h.2	19650.5281676265	3	1	0	FALSE	0	Experiment 3
Q15021_Y1325;Q15021_S1333	VIC_24h	VIC_24h.3	32545.2569794341	3	1	0	FALSE	0	Experiment 3
Q15022_S546	AlphaOrf6KO_10h	AlphaOrf6KO_10h.1	37038.8798328174	6	2	0	FALSE	0	Experiment 3
Q15022_S546	AlphaOrf6KO_10h	AlphaOrf6KO_10h.2	32800.2674653094	6	2	0	FALSE	0	Experiment 3
Q15022_S546	AlphaOrf6KO_10h	AlphaOrf6KO_10h.3	32010.948028183	6	2	0	FALSE	0	Experiment 3
Q15022_S546	AlphaOrf6KO_24h	AlphaOrf6KO_24h.1	33312.6673246962	6	2	0	FALSE	0	Experiment 3
Q15022_S546	AlphaOrf6KO_24h	AlphaOrf6KO_24h.2	33191.8278171048	6	2	0	FALSE	0	Experiment 3
Q15022_S546	AlphaOrf6KO_24h	AlphaOrf6KO_24h.3	37222.1556594467	6	2	0	FALSE	0	Experiment 3
Q15022_S546	AlphaWT_10h	AlphaWT_10h.1	36724.978800663	6	2	0	FALSE	0	Experiment 3
Q15022_S546	AlphaWT_10h	AlphaWT_10h.2	40890.7711315585	6	2	0	FALSE	0	Experiment 3
Q15022_S546	AlphaWT_10h	AlphaWT_10h.3	34677.686768334	6	2	0	FALSE	0	Experiment 3
Q15022_S546	AlphaWT_24h	AlphaWT_24h.1	33966.0998606182	6	2	0	FALSE	0	Experiment 3
Q15022_S546	AlphaWT_24h	AlphaWT_24h.2	40084.7301560779	6	2	0	FALSE	0	Experiment 3
Q15022_S546	AlphaWT_24h	AlphaWT_24h.3	39861.3942004611	6	2	0	FALSE	0	Experiment 3
Q15022_S546	IC19_10h	IC19_10h.1	42995.6685175219	6	2	0	FALSE	0	Experiment 3
Q15022_S546	IC19_10h	IC19_10h.2	37718.1143542256	6	2	0	FALSE	0	Experiment 3
Q15022_S546	IC19_10h	IC19_10h.3	37820.2384302251	6	2	0	FALSE	0	Experiment 3
Q15022_S546	IC19_24h	IC19_24h.1	33726.002510718	6	2	0	FALSE	0	Experiment 3
Q15022_S546	IC19_24h	IC19_24h.2	32924.5312754907	6	2	0	FALSE	0	Experiment 3
Q15022_S546	IC19_24h	IC19_24h.3	33277.681818309	6	2	0	FALSE	0	Experiment 3
Q15022_S546	Mock_10h	Mock_10h.1	4336.06884020145	6	2	0	FALSE	0	Experiment 3
Q15022_S546	Mock_10h	Mock_10h.2	23829.6291770122	6	2	0	FALSE	0	Experiment 3
Q15022_S546	Mock_10h	Mock_10h.3	26643.9591734814	6	2	0	FALSE	0	Experiment 3
Q15022_S546	Mock_24h	Mock_24h.1	38250.4578113085	6	2	0	FALSE	0	Experiment 3
Q15022_S546	Mock_24h	Mock_24h.2	34048.8053168389	6	2	0	FALSE	0	Experiment 3
Q15022_S546	Mock_24h	Mock_24h.3	35160.3447942536	6	2	0	FALSE	0	Experiment 3
Q15022_S546	PolyIC_10h	PolyIC_10h.1	39755.2301498194	6	2	0	FALSE	0	Experiment 3
Q15022_S546	PolyIC_10h	PolyIC_10h.2	41175.0928732356	6	2	0	FALSE	0	Experiment 3
Q15022_S546	PolyIC_10h	PolyIC_10h.3	33747.7888040004	6	2	0	FALSE	0	Experiment 3
Q15022_S546	PolyIC_24h	PolyIC_24h.1	32067.064067116	6	2	0	FALSE	0	Experiment 3
Q15022_S546	PolyIC_24h	PolyIC_24h.2	28662.5159060357	6	2	0	FALSE	0	Experiment 3
Q15022_S546	PolyIC_24h	PolyIC_24h.3	34850.8649829571	6	2	0	FALSE	0	Experiment 3
Q15022_S546	VIC_10h	VIC_10h.1	33431.3058656191	6	2	0	FALSE	0	Experiment 3
Q15022_S546	VIC_10h	VIC_10h.2	44124.2168343381	6	2	0	FALSE	0	Experiment 3
Q15022_S546	VIC_10h	VIC_10h.3	39998.0758474425	6	2	0	FALSE	0	Experiment 3
Q15022_S546	VIC_24h	VIC_24h.1	33681.0343079844	6	2	0	FALSE	0	Experiment 3
Q15022_S546	VIC_24h	VIC_24h.2	32762.4653733672	6	2	0	FALSE	0	Experiment 3
Q15022_S546	VIC_24h	VIC_24h.3	20225.8011450886	6	2	0	FALSE	0	Experiment 3
Q15022_S583	AlphaOrf6KO_10h	AlphaOrf6KO_10h.1	41617.1897537244	9	3	0	FALSE	0	Experiment 3
Q15022_S583	AlphaOrf6KO_10h	AlphaOrf6KO_10h.2	43606.4362372511	9	3	0	FALSE	0	Experiment 3
Q15022_S583	AlphaOrf6KO_10h	AlphaOrf6KO_10h.3	38858.2051782464	9	3	0	FALSE	0	Experiment 3
Q15022_S583	AlphaOrf6KO_24h	AlphaOrf6KO_24h.1	48945.5833041925	9	3	0	FALSE	0	Experiment 3
Q15022_S583	AlphaOrf6KO_24h	AlphaOrf6KO_24h.2	45319.5051960662	9	3	0	FALSE	0	Experiment 3
Q15022_S583	AlphaOrf6KO_24h	AlphaOrf6KO_24h.3	55946.2599806788	9	3	0	FALSE	0	Experiment 3
Q15022_S583	AlphaWT_10h	AlphaWT_10h.1	54319.4378624613	9	3	0	FALSE	0	Experiment 3
Q15022_S583	AlphaWT_10h	AlphaWT_10h.2	48526.2832728785	9	3	0	FALSE	0	Experiment 3
Q15022_S583	AlphaWT_10h	AlphaWT_10h.3	35918.7708331137	9	3	0	FALSE	0	Experiment 3
Q15022_S583	AlphaWT_24h	AlphaWT_24h.1	52088.3823797296	9	3	0	FALSE	0	Experiment 3
Q15022_S583	AlphaWT_24h	AlphaWT_24h.2	56190.265746904	9	3	0	FALSE	0	Experiment 3
Q15022_S583	AlphaWT_24h	AlphaWT_24h.3	52459.825583661	9	3	0	FALSE	0	Experiment 3
Q15022_S583	IC19_10h	IC19_10h.1	38257.58055052	9	3	0	FALSE	0	Experiment 3
Q15022_S583	IC19_10h	IC19_10h.2	40739.6978999565	9	3	0	FALSE	0	Experiment 3
Q15022_S583	IC19_10h	IC19_10h.3	59632.7089169941	9	3	0	FALSE	0	Experiment 3
Q15022_S583	IC19_24h	IC19_24h.1	54458.9450867297	9	3	0	FALSE	0	Experiment 3
Q15022_S583	IC19_24h	IC19_24h.2	38863.3138250913	9	3	0	FALSE	0	Experiment 3
Q15022_S583	IC19_24h	IC19_24h.3	40865.0305319575	9	3	0	FALSE	0	Experiment 3
Q15022_S583	Mock_10h	Mock_10h.1	1773.66887507185	9	2	0.333333333333333	FALSE	0	Experiment 3
Q15022_S583	Mock_10h	Mock_10h.2	16219.3262917339	9	3	0	FALSE	0	Experiment 3
Q15022_S583	Mock_10h	Mock_10h.3	48664.2897341693	9	3	0	FALSE	0	Experiment 3
Q15022_S583	Mock_24h	Mock_24h.1	41951.786534484	9	3	0	FALSE	0	Experiment 3
Q15022_S583	Mock_24h	Mock_24h.2	55072.3179187103	9	3	0	FALSE	0	Experiment 3
Q15022_S583	Mock_24h	Mock_24h.3	54151.8214582002	9	3	0	FALSE	0	Experiment 3
Q15022_S583	PolyIC_10h	PolyIC_10h.1	37656.8397404557	9	3	0	FALSE	0	Experiment 3
Q15022_S583	PolyIC_10h	PolyIC_10h.2	36660.7297195429	9	3	0	FALSE	0	Experiment 3
Q15022_S583	PolyIC_10h	PolyIC_10h.3	32407.3807660926	9	3	0	FALSE	0	Experiment 3
Q15022_S583	PolyIC_24h	PolyIC_24h.1	37965.0308888132	9	3	0	FALSE	0	Experiment 3
Q15022_S583	PolyIC_24h	PolyIC_24h.2	26207.6119753023	9	3	0	FALSE	0	Experiment 3
Q15022_S583	PolyIC_24h	PolyIC_24h.3	35988.4895355477	9	3	0	FALSE	0	Experiment 3
Q15022_S583	VIC_10h	VIC_10h.1	48417.6402522111	9	3	0	FALSE	0	Experiment 3
Q15022_S583	VIC_10h	VIC_10h.2	58463.0696527056	9	3	0	FALSE	0	Experiment 3
Q15022_S583	VIC_10h	VIC_10h.3	50276.0094626475	9	3	0	FALSE	0	Experiment 3
Q15022_S583	VIC_24h	VIC_24h.1	53358.9767577926	9	3	0	FALSE	0	Experiment 3
Q15022_S583	VIC_24h	VIC_24h.2	39832.6777344413	9	3	0	FALSE	0	Experiment 3
Q15022_S583	VIC_24h	VIC_24h.3	27009.2470274947	9	3	0	FALSE	0	Experiment 3
Q15025_S261	AlphaOrf6KO_10h	AlphaOrf6KO_10h.1	288084.552038626	3	1	0	FALSE	0	Experiment 3
Q15025_S261	AlphaOrf6KO_10h	AlphaOrf6KO_10h.2	288322.341841113	3	1	0	FALSE	0	Experiment 3
Q15025_S261	AlphaOrf6KO_10h	AlphaOrf6KO_10h.3	277646.138482368	3	1	0	FALSE	0	Experiment 3
Q15025_S261	AlphaOrf6KO_24h	AlphaOrf6KO_24h.1	250671.875747818	3	1	0	FALSE	0	Experiment 3
Q15025_S261	AlphaOrf6KO_24h	AlphaOrf6KO_24h.2	294135.748095293	3	1	0	FALSE	0	Experiment 3
Q15025_S261	AlphaOrf6KO_24h	AlphaOrf6KO_24h.3	267941.83611144	3	1	0	FALSE	0	Experiment 3
Q15025_S261	AlphaWT_10h	AlphaWT_10h.1	286033.069935152	3	1	0	FALSE	0	Experiment 3
Q15025_S261	AlphaWT_10h	AlphaWT_10h.2	304807.16606913	3	1	0	FALSE	0	Experiment 3
Q15025_S261	AlphaWT_10h	AlphaWT_10h.3	300482.424113396	3	1	0	FALSE	0	Experiment 3
Q15025_S261	AlphaWT_24h	AlphaWT_24h.1	216895.061973969	3	1	0	FALSE	0	Experiment 3
Q15025_S261	AlphaWT_24h	AlphaWT_24h.2	259669.700212444	3	1	0	FALSE	0	Experiment 3
Q15025_S261	AlphaWT_24h	AlphaWT_24h.3	237108.233088902	3	1	0	FALSE	0	Experiment 3
Q15025_S261	IC19_10h	IC19_10h.1	253671.083695881	3	1	0	FALSE	0	Experiment 3
Q15025_S261	IC19_10h	IC19_10h.2	280362.189421114	3	1	0	FALSE	0	Experiment 3
Q15025_S261	IC19_10h	IC19_10h.3	242209.920203837	3	1	0	FALSE	0	Experiment 3
Q15025_S261	IC19_24h	IC19_24h.1	283582.173996871	3	1	0	FALSE	0	Experiment 3
Q15025_S261	IC19_24h	IC19_24h.2	275008.323968022	3	1	0	FALSE	0	Experiment 3
Q15025_S261	IC19_24h	IC19_24h.3	274611.213076973	3	1	0	FALSE	0	Experiment 3
Q15025_S261	Mock_10h	Mock_10h.1	303025.6602628	3	1	0	FALSE	0	Experiment 3
Q15025_S261	Mock_10h	Mock_10h.2	260636.637946282	3	1	0	FALSE	0	Experiment 3
Q15025_S261	Mock_10h	Mock_10h.3	228288.956096096	3	1	0	FALSE	0	Experiment 3
Q15025_S261	Mock_24h	Mock_24h.1	240418.359579616	3	1	0	FALSE	0	Experiment 3
Q15025_S261	Mock_24h	Mock_24h.2	279905.375978538	3	1	0	FALSE	0	Experiment 3
Q15025_S261	Mock_24h	Mock_24h.3	250072.871510689	3	1	0	FALSE	0	Experiment 3
Q15025_S261	PolyIC_10h	PolyIC_10h.1	348406.764018424	3	1	0	FALSE	0	Experiment 3
Q15025_S261	PolyIC_10h	PolyIC_10h.2	393212.647515309	3	1	0	FALSE	0	Experiment 3
Q15025_S261	PolyIC_10h	PolyIC_10h.3	364149.631217792	3	1	0	FALSE	0	Experiment 3
Q15025_S261	PolyIC_24h	PolyIC_24h.1	333413.445037057	3	1	0	FALSE	0	Experiment 3
Q15025_S261	PolyIC_24h	PolyIC_24h.2	244918.607420206	3	1	0	FALSE	0	Experiment 3
Q15025_S261	PolyIC_24h	PolyIC_24h.3	291686.506687716	3	1	0	FALSE	0	Experiment 3
Q15025_S261	VIC_10h	VIC_10h.1	237247.543731227	3	1	0	FALSE	0	Experiment 3
Q15025_S261	VIC_10h	VIC_10h.2	220984.414730141	3	1	0	FALSE	0	Experiment 3
Q15025_S261	VIC_10h	VIC_10h.3	216312.69286723	3	1	0	FALSE	0	Experiment 3
Q15025_S261	VIC_24h	VIC_24h.1	228306.624251421	3	1	0	FALSE	0	Experiment 3
Q15025_S261	VIC_24h	VIC_24h.2	241064.359501023	3	1	0	FALSE	0	Experiment 3
Q15025_S261	VIC_24h	VIC_24h.3	252608.227412781	3	1	0	FALSE	0	Experiment 3
Q15025_S266	AlphaOrf6KO_10h	AlphaOrf6KO_10h.1	319813.283950053	3	1	0	FALSE	0	Experiment 3
Q15025_S266	AlphaOrf6KO_10h	AlphaOrf6KO_10h.2	321539.203659382	3	1	0	FALSE	0	Experiment 3
Q15025_S266	AlphaOrf6KO_10h	AlphaOrf6KO_10h.3	305860.485825678	3	1	0	FALSE	0	Experiment 3
Q15025_S266	AlphaOrf6KO_24h	AlphaOrf6KO_24h.1	277774.551998426	3	1	0	FALSE	0	Experiment 3
Q15025_S266	AlphaOrf6KO_24h	AlphaOrf6KO_24h.2	327470.486840474	3	1	0	FALSE	0	Experiment 3
Q15025_S266	AlphaOrf6KO_24h	AlphaOrf6KO_24h.3	297660.186303941	3	1	0	FALSE	0	Experiment 3
Q15025_S266	AlphaWT_10h	AlphaWT_10h.1	317066.324332216	3	1	0	FALSE	0	Experiment 3
Q15025_S266	AlphaWT_10h	AlphaWT_10h.2	340947.014054234	3	1	0	FALSE	0	Experiment 3
Q15025_S266	AlphaWT_10h	AlphaWT_10h.3	331959.227147034	3	1	0	FALSE	0	Experiment 3
Q15025_S266	AlphaWT_24h	AlphaWT_24h.1	241044.239494012	3	1	0	FALSE	0	Experiment 3
Q15025_S266	AlphaWT_24h	AlphaWT_24h.2	288389.478059521	3	1	0	FALSE	0	Experiment 3
Q15025_S266	AlphaWT_24h	AlphaWT_24h.3	263413.530452059	3	1	0	FALSE	0	Experiment 3
Q15025_S266	IC19_10h	IC19_10h.1	281564.803469695	3	1	0	FALSE	0	Experiment 3
Q15025_S266	IC19_10h	IC19_10h.2	311353.207782478	3	1	0	FALSE	0	Experiment 3
Q15025_S266	IC19_10h	IC19_10h.3	267789.437016872	3	1	0	FALSE	0	Experiment 3
Q15025_S266	IC19_24h	IC19_24h.1	314503.076540752	3	1	0	FALSE	0	Experiment 3
Q15025_S266	IC19_24h	IC19_24h.2	304550.412707246	3	1	0	FALSE	0	Experiment 3
Q15025_S266	IC19_24h	IC19_24h.3	304470.997348841	3	1	0	FALSE	0	Experiment 3
Q15025_S266	Mock_10h	Mock_10h.1	335984.328140157	3	1	0	FALSE	0	Experiment 3
Q15025_S266	Mock_10h	Mock_10h.2	290021.363546241	3	1	0	FALSE	0	Experiment 3
Q15025_S266	Mock_10h	Mock_10h.3	253013.598341339	3	1	0	FALSE	0	Experiment 3
Q15025_S266	Mock_24h	Mock_24h.1	266828.568955797	3	1	0	FALSE	0	Experiment 3
Q15025_S266	Mock_24h	Mock_24h.2	309663.604029576	3	1	0	FALSE	0	Experiment 3
Q15025_S266	Mock_24h	Mock_24h.3	272356.91152361	3	1	0	FALSE	0	Experiment 3
Q15025_S266	PolyIC_10h	PolyIC_10h.1	387868.885090482	3	1	0	FALSE	0	Experiment 3
Q15025_S266	PolyIC_10h	PolyIC_10h.2	437636.733352673	3	1	0	FALSE	0	Experiment 3
Q15025_S266	PolyIC_10h	PolyIC_10h.3	403734.450540241	3	1	0	FALSE	0	Experiment 3
Q15025_S266	PolyIC_24h	PolyIC_24h.1	372905.200727277	3	1	0	FALSE	0	Experiment 3
Q15025_S266	PolyIC_24h	PolyIC_24h.2	273288.248727339	3	1	0	FALSE	0	Experiment 3
Q15025_S266	PolyIC_24h	PolyIC_24h.3	325705.980326141	3	1	0	FALSE	0	Experiment 3
Q15025_S266	VIC_10h	VIC_10h.1	263855.722221113	3	1	0	FALSE	0	Experiment 3
Q15025_S266	VIC_10h	VIC_10h.2	244350.017834072	3	1	0	FALSE	0	Experiment 3
Q15025_S266	VIC_10h	VIC_10h.3	241053.173866817	3	1	0	FALSE	0	Experiment 3
Q15025_S266	VIC_24h	VIC_24h.1	253833.12078377	3	1	0	FALSE	0	Experiment 3
Q15025_S266	VIC_24h	VIC_24h.2	266237.868632146	3	1	0	FALSE	0	Experiment 3
Q15025_S266	VIC_24h	VIC_24h.3	281179.265320335	3	1	0	FALSE	0	Experiment 3
Q15025_S428;Q15025_S434	AlphaOrf6KO_10h	AlphaOrf6KO_10h.1	14473.4535606159	3	1	0	FALSE	0	Experiment 3
Q15025_S428;Q15025_S434	AlphaOrf6KO_10h	AlphaOrf6KO_10h.2	17329.5424849382	3	1	0	FALSE	0	Experiment 3
Q15025_S428;Q15025_S434	AlphaOrf6KO_10h	AlphaOrf6KO_10h.3	15007.9996625828	3	1	0	FALSE	0	Experiment 3
Q15025_S428;Q15025_S434	AlphaOrf6KO_24h	AlphaOrf6KO_24h.1	9025.92049103397	3	1	0	FALSE	0	Experiment 3
Q15025_S428;Q15025_S434	AlphaOrf6KO_24h	AlphaOrf6KO_24h.2	10919.3262497509	3	1	0	FALSE	0	Experiment 3
Q15025_S428;Q15025_S434	AlphaOrf6KO_24h	AlphaOrf6KO_24h.3	7007.91356587139	3	1	0	FALSE	0	Experiment 3
Q15025_S428;Q15025_S434	AlphaWT_10h	AlphaWT_10h.1	12715.6252516363	3	1	0	FALSE	0	Experiment 3
Q15025_S428;Q15025_S434	AlphaWT_10h	AlphaWT_10h.2	19822.9466449884	3	1	0	FALSE	0	Experiment 3
Q15025_S428;Q15025_S434	AlphaWT_10h	AlphaWT_10h.3	18218.6902140247	3	1	0	FALSE	0	Experiment 3
Q15025_S428;Q15025_S434	AlphaWT_24h	AlphaWT_24h.1	9221.52163259643	3	1	0	FALSE	0	Experiment 3
Q15025_S428;Q15025_S434	AlphaWT_24h	AlphaWT_24h.2	11829.0525419819	3	1	0	FALSE	0	Experiment 3
Q15025_S428;Q15025_S434	AlphaWT_24h	AlphaWT_24h.3	9331.91723903514	3	1	0	FALSE	0	Experiment 3
Q15025_S428;Q15025_S434	IC19_10h	IC19_10h.1	5919.39465208913	3	1	0	FALSE	0	Experiment 3
Q15025_S428;Q15025_S434	IC19_10h	IC19_10h.2	13109.5251296146	3	1	0	FALSE	0	Experiment 3
Q15025_S428;Q15025_S434	IC19_10h	IC19_10h.3	12071.1928401914	3	1	0	FALSE	0	Experiment 3
Q15025_S428;Q15025_S434	IC19_24h	IC19_24h.1	5937.73840466774	3	1	0	FALSE	0	Experiment 3
Q15025_S428;Q15025_S434	IC19_24h	IC19_24h.2	10557.5858492421	3	1	0	FALSE	0	Experiment 3
Q15025_S428;Q15025_S434	IC19_24h	IC19_24h.3	8516.16573087424	3	1	0	FALSE	0	Experiment 3
Q15025_S428;Q15025_S434	Mock_10h	Mock_10h.1	987.021818959716	3	1	0	FALSE	0	Experiment 3
Q15025_S428;Q15025_S434	Mock_10h	Mock_10h.3	1305.55823520721	3	1	0	FALSE	0	Experiment 3
Q15025_S428;Q15025_S434	Mock_24h	Mock_24h.1	6936.75017082539	3	1	0	FALSE	0	Experiment 3
Q15025_S428;Q15025_S434	Mock_24h	Mock_24h.2	7820.84972191217	3	1	0	FALSE	0	Experiment 3
Q15025_S428;Q15025_S434	Mock_24h	Mock_24h.3	9632.59059813284	3	1	0	FALSE	0	Experiment 3
Q15025_S428;Q15025_S434	PolyIC_10h	PolyIC_10h.1	21439.6027782072	3	1	0	FALSE	0	Experiment 3
Q15025_S428;Q15025_S434	PolyIC_10h	PolyIC_10h.2	20947.9829048955	3	1	0	FALSE	0	Experiment 3
Q15025_S428;Q15025_S434	PolyIC_10h	PolyIC_10h.3	17881.770801047	3	1	0	FALSE	0	Experiment 3
Q15025_S428;Q15025_S434	PolyIC_24h	PolyIC_24h.1	8510.58800723944	3	1	0	FALSE	0	Experiment 3
Q15025_S428;Q15025_S434	PolyIC_24h	PolyIC_24h.2	8447.70541862143	3	1	0	FALSE	0	Experiment 3
Q15025_S428;Q15025_S434	PolyIC_24h	PolyIC_24h.3	10219.4613649338	3	1	0	FALSE	0	Experiment 3
Q15025_S428;Q15025_S434	VIC_10h	VIC_10h.1	1987.20584806723	3	1	0	FALSE	0	Experiment 3
Q15025_S428;Q15025_S434	VIC_10h	VIC_10h.2	8199.91500109793	3	1	0	FALSE	0	Experiment 3
Q15025_S428;Q15025_S434	VIC_10h	VIC_10h.3	7952.55547707008	3	1	0	FALSE	0	Experiment 3
Q15025_S428;Q15025_S434	VIC_24h	VIC_24h.1	9915.54093877488	3	1	0	FALSE	0	Experiment 3
Q15025_S428;Q15025_S434	VIC_24h	VIC_24h.2	11493.1570356247	3	1	0	FALSE	0	Experiment 3
Q15025_S428;Q15025_S434	VIC_24h	VIC_24h.3	11255.7838418659	3	1	0	FALSE	0	Experiment 3
Q15025_S428;Q15025_S435	AlphaOrf6KO_10h	AlphaOrf6KO_10h.1	13782.676475726	3	1	0	FALSE	0	Experiment 3
Q15025_S428;Q15025_S435	AlphaOrf6KO_10h	AlphaOrf6KO_10h.2	18049.0044157097	3	1	0	FALSE	0	Experiment 3
Q15025_S428;Q15025_S435	AlphaOrf6KO_10h	AlphaOrf6KO_10h.3	14988.8910162404	3	1	0	FALSE	0	Experiment 3
Q15025_S428;Q15025_S435	AlphaOrf6KO_24h	AlphaOrf6KO_24h.1	8929.98873691297	3	1	0	FALSE	0	Experiment 3
Q15025_S428;Q15025_S435	AlphaOrf6KO_24h	AlphaOrf6KO_24h.2	10711.6864383778	3	1	0	FALSE	0	Experiment 3
Q15025_S428;Q15025_S435	AlphaOrf6KO_24h	AlphaOrf6KO_24h.3	7940.84874450566	3	1	0	FALSE	0	Experiment 3
Q15025_S428;Q15025_S435	AlphaWT_10h	AlphaWT_10h.1	12715.6252516363	3	1	0	FALSE	0	Experiment 3
Q15025_S428;Q15025_S435	AlphaWT_10h	AlphaWT_10h.2	19572.6622632266	3	1	0	FALSE	0	Experiment 3
Q15025_S428;Q15025_S435	AlphaWT_10h	AlphaWT_10h.3	18218.6978628932	3	1	0	FALSE	0	Experiment 3
Q15025_S428;Q15025_S435	AlphaWT_24h	AlphaWT_24h.1	9545.0827616882	3	1	0	FALSE	0	Experiment 3
Q15025_S428;Q15025_S435	AlphaWT_24h	AlphaWT_24h.2	11891.874394869	3	1	0	FALSE	0	Experiment 3
Q15025_S428;Q15025_S435	AlphaWT_24h	AlphaWT_24h.3	8432.81553945239	3	1	0	FALSE	0	Experiment 3
Q15025_S428;Q15025_S435	IC19_10h	IC19_10h.1	6123.01136716644	3	1	0	FALSE	0	Experiment 3
Q15025_S428;Q15025_S435	IC19_10h	IC19_10h.2	13109.5090948391	3	1	0	FALSE	0	Experiment 3
Q15025_S428;Q15025_S435	IC19_10h	IC19_10h.3	12213.1620526559	3	1	0	FALSE	0	Experiment 3
Q15025_S428;Q15025_S435	IC19_24h	IC19_24h.1	6193.45931295644	3	1	0	FALSE	0	Experiment 3
Q15025_S428;Q15025_S435	IC19_24h	IC19_24h.2	10623.4445062806	3	1	0	FALSE	0	Experiment 3
Q15025_S428;Q15025_S435	IC19_24h	IC19_24h.3	9233.30223511225	3	1	0	FALSE	0	Experiment 3
Q15025_S428;Q15025_S435	Mock_10h	Mock_10h.3	1886.77563227479	3	1	0	FALSE	0	Experiment 3
Q15025_S428;Q15025_S435	Mock_24h	Mock_24h.1	5761.24612566293	3	1	0	FALSE	0	Experiment 3
Q15025_S428;Q15025_S435	Mock_24h	Mock_24h.2	8613.37220359522	3	1	0	FALSE	0	Experiment 3
Q15025_S428;Q15025_S435	Mock_24h	Mock_24h.3	10028.2211845075	3	1	0	FALSE	0	Experiment 3
Q15025_S428;Q15025_S435	PolyIC_10h	PolyIC_10h.1	21342.2531209437	3	1	0	FALSE	0	Experiment 3
Q15025_S428;Q15025_S435	PolyIC_10h	PolyIC_10h.2	20932.9736011927	3	1	0	FALSE	0	Experiment 3
Q15025_S428;Q15025_S435	PolyIC_10h	PolyIC_10h.3	17904.5482551644	3	1	0	FALSE	0	Experiment 3
Q15025_S428;Q15025_S435	PolyIC_24h	PolyIC_24h.1	8433.64521839844	3	1	0	FALSE	0	Experiment 3
Q15025_S428;Q15025_S435	PolyIC_24h	PolyIC_24h.2	8447.66947088315	3	1	0	FALSE	0	Experiment 3
Q15025_S428;Q15025_S435	PolyIC_24h	PolyIC_24h.3	11064.887855641	3	1	0	FALSE	0	Experiment 3
Q15025_S428;Q15025_S435	VIC_10h	VIC_10h.1	1987.24473813213	3	1	0	FALSE	0	Experiment 3
Q15025_S428;Q15025_S435	VIC_10h	VIC_10h.2	6684.37351134499	3	1	0	FALSE	0	Experiment 3
Q15025_S428;Q15025_S435	VIC_10h	VIC_10h.3	6533.04063781358	3	1	0	FALSE	0	Experiment 3
Q15025_S428;Q15025_S435	VIC_24h	VIC_24h.1	10083.2698259067	3	1	0	FALSE	0	Experiment 3
Q15025_S428;Q15025_S435	VIC_24h	VIC_24h.2	10428.172253224	3	1	0	FALSE	0	Experiment 3
Q15025_S428;Q15025_S435	VIC_24h	VIC_24h.3	10961.7491028316	3	1	0	FALSE	0	Experiment 3
Q15025_S428;Q15025_S442	AlphaOrf6KO_10h	AlphaOrf6KO_10h.1	16636.569214717	3	1	0	FALSE	0	Experiment 3
Q15025_S428;Q15025_S442	AlphaOrf6KO_10h	AlphaOrf6KO_10h.2	15029.781137672	3	1	0	FALSE	0	Experiment 3
Q15025_S428;Q15025_S442	AlphaOrf6KO_10h	AlphaOrf6KO_10h.3	18262.4048109882	3	1	0	FALSE	0	Experiment 3
Q15025_S428;Q15025_S442	AlphaOrf6KO_24h	AlphaOrf6KO_24h.1	10294.7466218091	3	1	0	FALSE	0	Experiment 3
Q15025_S428;Q15025_S442	AlphaOrf6KO_24h	AlphaOrf6KO_24h.2	12103.5580407998	3	1	0	FALSE	0	Experiment 3
Q15025_S428;Q15025_S442	AlphaOrf6KO_24h	AlphaOrf6KO_24h.3	12365.4471965922	3	1	0	FALSE	0	Experiment 3
Q15025_S428;Q15025_S442	AlphaWT_10h	AlphaWT_10h.1	9744.55481716537	3	1	0	FALSE	0	Experiment 3
Q15025_S428;Q15025_S442	AlphaWT_10h	AlphaWT_10h.2	15473.048830739	3	1	0	FALSE	0	Experiment 3
Q15025_S428;Q15025_S442	AlphaWT_10h	AlphaWT_10h.3	17419.1808671972	3	1	0	FALSE	0	Experiment 3
Q15025_S428;Q15025_S442	AlphaWT_24h	AlphaWT_24h.1	11566.2684484289	3	1	0	FALSE	0	Experiment 3
Q15025_S428;Q15025_S442	AlphaWT_24h	AlphaWT_24h.2	12147.2736504568	3	1	0	FALSE	0	Experiment 3
Q15025_S428;Q15025_S442	AlphaWT_24h	AlphaWT_24h.3	10262.9032650922	3	1	0	FALSE	0	Experiment 3
Q15025_S428;Q15025_S442	IC19_10h	IC19_10h.1	11599.650145863	3	1	0	FALSE	0	Experiment 3
Q15025_S428;Q15025_S442	IC19_10h	IC19_10h.2	13826.5286124408	3	1	0	FALSE	0	Experiment 3
Q15025_S428;Q15025_S442	IC19_10h	IC19_10h.3	10769.8383113402	3	1	0	FALSE	0	Experiment 3
Q15025_S428;Q15025_S442	IC19_24h	IC19_24h.1	10460.1859784817	3	1	0	FALSE	0	Experiment 3
Q15025_S428;Q15025_S442	IC19_24h	IC19_24h.2	15972.6348479769	3	1	0	FALSE	0	Experiment 3
Q15025_S428;Q15025_S442	IC19_24h	IC19_24h.3	12965.0783676769	3	1	0	FALSE	0	Experiment 3
Q15025_S428;Q15025_S442	Mock_10h	Mock_10h.1	663.629184000093	3	1	0	FALSE	0	Experiment 3
Q15025_S428;Q15025_S442	Mock_10h	Mock_10h.2	2870.8832584983	3	1	0	FALSE	0	Experiment 3
Q15025_S428;Q15025_S442	Mock_10h	Mock_10h.3	2305.3350518082	3	1	0	FALSE	0	Experiment 3
Q15025_S428;Q15025_S442	Mock_24h	Mock_24h.1	5790.50534092858	3	1	0	FALSE	0	Experiment 3
Q15025_S428;Q15025_S442	Mock_24h	Mock_24h.2	9488.73438872813	3	1	0	FALSE	0	Experiment 3
Q15025_S428;Q15025_S442	Mock_24h	Mock_24h.3	13894.5651499457	3	1	0	FALSE	0	Experiment 3
Q15025_S428;Q15025_S442	PolyIC_10h	PolyIC_10h.1	18957.5219237952	3	1	0	FALSE	0	Experiment 3
Q15025_S428;Q15025_S442	PolyIC_10h	PolyIC_10h.2	21133.8255527331	3	1	0	FALSE	0	Experiment 3
Q15025_S428;Q15025_S442	PolyIC_10h	PolyIC_10h.3	15234.7610899834	3	1	0	FALSE	0	Experiment 3
Q15025_S428;Q15025_S442	PolyIC_24h	PolyIC_24h.1	11133.7568971353	3	1	0	FALSE	0	Experiment 3
Q15025_S428;Q15025_S442	PolyIC_24h	PolyIC_24h.2	9851.21296341067	3	1	0	FALSE	0	Experiment 3
Q15025_S428;Q15025_S442	PolyIC_24h	PolyIC_24h.3	8735.43177975238	3	1	0	FALSE	0	Experiment 3
Q15025_S428;Q15025_S442	VIC_10h	VIC_10h.1	3376.69577572432	3	1	0	FALSE	0	Experiment 3
Q15025_S428;Q15025_S442	VIC_10h	VIC_10h.2	10272.716014396	3	1	0	FALSE	0	Experiment 3
Q15025_S428;Q15025_S442	VIC_10h	VIC_10h.3	8593.01251066506	3	1	0	FALSE	0	Experiment 3
Q15025_S428;Q15025_S442	VIC_24h	VIC_24h.1	13477.1832849059	3	1	0	FALSE	0	Experiment 3
Q15025_S428;Q15025_S442	VIC_24h	VIC_24h.2	20980.9454867063	3	1	0	FALSE	0	Experiment 3
Q15025_S428;Q15025_S442	VIC_24h	VIC_24h.3	14043.6118186017	3	1	0	FALSE	0	Experiment 3
Q15025_S428;Q15025_T431	AlphaOrf6KO_10h	AlphaOrf6KO_10h.1	9494.82743813176	3	1	0	FALSE	0	Experiment 3
Q15025_S428;Q15025_T431	AlphaOrf6KO_10h	AlphaOrf6KO_10h.2	18517.5660751862	3	1	0	FALSE	0	Experiment 3
Q15025_S428;Q15025_T431	AlphaOrf6KO_10h	AlphaOrf6KO_10h.3	14711.9163493524	3	1	0	FALSE	0	Experiment 3
Q15025_S428;Q15025_T431	AlphaOrf6KO_24h	AlphaOrf6KO_24h.1	10178.2388113325	3	1	0	FALSE	0	Experiment 3
Q15025_S428;Q15025_T431	AlphaOrf6KO_24h	AlphaOrf6KO_24h.2	12756.9758211431	3	1	0	FALSE	0	Experiment 3
Q15025_S428;Q15025_T431	AlphaOrf6KO_24h	AlphaOrf6KO_24h.3	6914.20649207245	3	1	0	FALSE	0	Experiment 3
Q15025_S428;Q15025_T431	AlphaWT_10h	AlphaWT_10h.1	9717.10616693811	3	1	0	FALSE	0	Experiment 3
Q15025_S428;Q15025_T431	AlphaWT_10h	AlphaWT_10h.2	16251.3175983621	3	1	0	FALSE	0	Experiment 3
Q15025_S428;Q15025_T431	AlphaWT_10h	AlphaWT_10h.3	16416.2269430889	3	1	0	FALSE	0	Experiment 3
Q15025_S428;Q15025_T431	AlphaWT_24h	AlphaWT_24h.1	8971.41173843165	3	1	0	FALSE	0	Experiment 3
Q15025_S428;Q15025_T431	AlphaWT_24h	AlphaWT_24h.2	9578.80939166259	3	1	0	FALSE	0	Experiment 3
Q15025_S428;Q15025_T431	AlphaWT_24h	AlphaWT_24h.3	8626.27922574653	3	1	0	FALSE	0	Experiment 3
Q15025_S428;Q15025_T431	IC19_10h	IC19_10h.1	5259.20444410733	3	1	0	FALSE	0	Experiment 3
Q15025_S428;Q15025_T431	IC19_10h	IC19_10h.2	12023.1445545857	3	1	0	FALSE	0	Experiment 3
Q15025_S428;Q15025_T431	IC19_10h	IC19_10h.3	12479.5402700799	3	1	0	FALSE	0	Experiment 3
Q15025_S428;Q15025_T431	IC19_24h	IC19_24h.1	5368.67115151605	3	1	0	FALSE	0	Experiment 3
Q15025_S428;Q15025_T431	IC19_24h	IC19_24h.2	7171.16655537146	3	1	0	FALSE	0	Experiment 3
Q15025_S428;Q15025_T431	IC19_24h	IC19_24h.3	6388.49374062342	3	1	0	FALSE	0	Experiment 3
Q15025_S428;Q15025_T431	Mock_10h	Mock_10h.3	1016.06934301794	3	1	0	FALSE	0	Experiment 3
Q15025_S428;Q15025_T431	Mock_24h	Mock_24h.1	4636.83288216361	3	1	0	FALSE	0	Experiment 3
Q15025_S428;Q15025_T431	Mock_24h	Mock_24h.2	8512.30785421619	3	1	0	FALSE	0	Experiment 3
Q15025_S428;Q15025_T431	Mock_24h	Mock_24h.3	6712.21613465161	3	1	0	FALSE	0	Experiment 3
Q15025_S428;Q15025_T431	PolyIC_10h	PolyIC_10h.1	19972.007031151	3	1	0	FALSE	0	Experiment 3
Q15025_S428;Q15025_T431	PolyIC_10h	PolyIC_10h.2	17212.6439795603	3	1	0	FALSE	0	Experiment 3
Q15025_S428;Q15025_T431	PolyIC_10h	PolyIC_10h.3	18376.8306860479	3	1	0	FALSE	0	Experiment 3
Q15025_S428;Q15025_T431	PolyIC_24h	PolyIC_24h.1	7903.67946127653	3	1	0	FALSE	0	Experiment 3
Q15025_S428;Q15025_T431	PolyIC_24h	PolyIC_24h.2	9967.7514458718	3	1	0	FALSE	0	Experiment 3
Q15025_S428;Q15025_T431	PolyIC_24h	PolyIC_24h.3	11089.1960099023	3	1	0	FALSE	0	Experiment 3
Q15025_S428;Q15025_T431	VIC_10h	VIC_10h.1	2036.76949458062	3	1	0	FALSE	0	Experiment 3
Q15025_S428;Q15025_T431	VIC_10h	VIC_10h.2	4925.12131582202	3	1	0	FALSE	0	Experiment 3
Q15025_S428;Q15025_T431	VIC_10h	VIC_10h.3	5179.61527301696	3	1	0	FALSE	0	Experiment 3
Q15025_S428;Q15025_T431	VIC_24h	VIC_24h.1	8940.18454108772	3	1	0	FALSE	0	Experiment 3
Q15025_S428;Q15025_T431	VIC_24h	VIC_24h.2	10339.0412103885	3	1	0	FALSE	0	Experiment 3
Q15025_S428;Q15025_T431	VIC_24h	VIC_24h.3	14032.333523399	3	1	0	FALSE	0	Experiment 3
Q15025_S428;Q15025_T438	AlphaOrf6KO_10h	AlphaOrf6KO_10h.1	15299.1721905204	3	1	0	FALSE	0	Experiment 3
Q15025_S428;Q15025_T438	AlphaOrf6KO_10h	AlphaOrf6KO_10h.2	15260.5430500601	3	1	0	FALSE	0	Experiment 3
Q15025_S428;Q15025_T438	AlphaOrf6KO_10h	AlphaOrf6KO_10h.3	13868.9595294685	3	1	0	FALSE	0	Experiment 3
Q15025_S428;Q15025_T438	AlphaOrf6KO_24h	AlphaOrf6KO_24h.1	10284.9524518525	3	1	0	FALSE	0	Experiment 3
Q15025_S428;Q15025_T438	AlphaOrf6KO_24h	AlphaOrf6KO_24h.2	8399.93686407623	3	1	0	FALSE	0	Experiment 3
Q15025_S428;Q15025_T438	AlphaOrf6KO_24h	AlphaOrf6KO_24h.3	8896.80533437983	3	1	0	FALSE	0	Experiment 3
Q15025_S428;Q15025_T438	AlphaWT_10h	AlphaWT_10h.1	15400.8271841105	3	1	0	FALSE	0	Experiment 3
Q15025_S428;Q15025_T438	AlphaWT_10h	AlphaWT_10h.2	18538.8258949542	3	1	0	FALSE	0	Experiment 3
Q15025_S428;Q15025_T438	AlphaWT_10h	AlphaWT_10h.3	20432.8078839609	3	1	0	FALSE	0	Experiment 3
Q15025_S428;Q15025_T438	AlphaWT_24h	AlphaWT_24h.1	10800.8184982406	3	1	0	FALSE	0	Experiment 3
Q15025_S428;Q15025_T438	AlphaWT_24h	AlphaWT_24h.2	11757.6880768261	3	1	0	FALSE	0	Experiment 3
Q15025_S428;Q15025_T438	AlphaWT_24h	AlphaWT_24h.3	9162.07944548926	3	1	0	FALSE	0	Experiment 3
Q15025_S428;Q15025_T438	IC19_10h	IC19_10h.1	9973.61959926309	3	1	0	FALSE	0	Experiment 3
Q15025_S428;Q15025_T438	IC19_10h	IC19_10h.2	12712.8059152383	3	1	0	FALSE	0	Experiment 3
Q15025_S428;Q15025_T438	IC19_10h	IC19_10h.3	8852.68053219718	3	1	0	FALSE	0	Experiment 3
Q15025_S428;Q15025_T438	IC19_24h	IC19_24h.1	8567.53318547692	3	1	0	FALSE	0	Experiment 3
Q15025_S428;Q15025_T438	IC19_24h	IC19_24h.2	10188.6199123175	3	1	0	FALSE	0	Experiment 3
Q15025_S428;Q15025_T438	IC19_24h	IC19_24h.3	9384.28974704855	3	1	0	FALSE	0	Experiment 3
Q15025_S428;Q15025_T438	Mock_10h	Mock_10h.1	765.16390960685	3	1	0	FALSE	0	Experiment 3
Q15025_S428;Q15025_T438	Mock_10h	Mock_10h.3	2497.58864640521	3	1	0	FALSE	0	Experiment 3
Q15025_S428;Q15025_T438	Mock_24h	Mock_24h.1	7593.53230053763	3	1	0	FALSE	0	Experiment 3
Q15025_S428;Q15025_T438	Mock_24h	Mock_24h.2	9723.14085773543	3	1	0	FALSE	0	Experiment 3
Q15025_S428;Q15025_T438	Mock_24h	Mock_24h.3	9673.58220022178	3	1	0	FALSE	0	Experiment 3
Q15025_S428;Q15025_T438	PolyIC_10h	PolyIC_10h.1	21577.2270194895	3	1	0	FALSE	0	Experiment 3
Q15025_S428;Q15025_T438	PolyIC_10h	PolyIC_10h.2	23642.7631015728	3	1	0	FALSE	0	Experiment 3
Q15025_S428;Q15025_T438	PolyIC_10h	PolyIC_10h.3	20230.6947519295	3	1	0	FALSE	0	Experiment 3
Q15025_S428;Q15025_T438	PolyIC_24h	PolyIC_24h.1	10719.9144868053	3	1	0	FALSE	0	Experiment 3
Q15025_S428;Q15025_T438	PolyIC_24h	PolyIC_24h.2	10191.7246460792	3	1	0	FALSE	0	Experiment 3
Q15025_S428;Q15025_T438	PolyIC_24h	PolyIC_24h.3	12453.1134188911	3	1	0	FALSE	0	Experiment 3
Q15025_S428;Q15025_T438	VIC_10h	VIC_10h.1	2542.7633417686	3	1	0	FALSE	0	Experiment 3
Q15025_S428;Q15025_T438	VIC_10h	VIC_10h.2	7805.24394886724	3	1	0	FALSE	0	Experiment 3
Q15025_S428;Q15025_T438	VIC_10h	VIC_10h.3	7932.75161490902	3	1	0	FALSE	0	Experiment 3
Q15025_S428;Q15025_T438	VIC_24h	VIC_24h.1	10571.3253390012	3	1	0	FALSE	0	Experiment 3
Q15025_S428;Q15025_T438	VIC_24h	VIC_24h.2	13951.1347668762	3	1	0	FALSE	0	Experiment 3
Q15025_S428;Q15025_T438	VIC_24h	VIC_24h.3	10249.4431111914	3	1	0	FALSE	0	Experiment 3
Q15025_S434;Q15025_S435	AlphaOrf6KO_10h	AlphaOrf6KO_10h.1	14367.5633730143	3	1	0	FALSE	0	Experiment 3
Q15025_S434;Q15025_S435	AlphaOrf6KO_10h	AlphaOrf6KO_10h.2	17623.9894804658	3	1	0	FALSE	0	Experiment 3
Q15025_S434;Q15025_S435	AlphaOrf6KO_10h	AlphaOrf6KO_10h.3	15019.2901414504	3	1	0	FALSE	0	Experiment 3
Q15025_S434;Q15025_S435	AlphaOrf6KO_24h	AlphaOrf6KO_24h.1	8923.08951290491	3	1	0	FALSE	0	Experiment 3
Q15025_S434;Q15025_S435	AlphaOrf6KO_24h	AlphaOrf6KO_24h.2	10736.8293850906	3	1	0	FALSE	0	Experiment 3
Q15025_S434;Q15025_S435	AlphaOrf6KO_24h	AlphaOrf6KO_24h.3	7628.58283188315	3	1	0	FALSE	0	Experiment 3
Q15025_S434;Q15025_S435	AlphaWT_10h	AlphaWT_10h.1	12717.0361688297	3	1	0	FALSE	0	Experiment 3
Q15025_S434;Q15025_S435	AlphaWT_10h	AlphaWT_10h.2	19831.6827784326	3	1	0	FALSE	0	Experiment 3
Q15025_S434;Q15025_S435	AlphaWT_10h	AlphaWT_10h.3	18636.1443667928	3	1	0	FALSE	0	Experiment 3
Q15025_S434;Q15025_S435	AlphaWT_24h	AlphaWT_24h.1	10114.8528360594	3	1	0	FALSE	0	Experiment 3
Q15025_S434;Q15025_S435	AlphaWT_24h	AlphaWT_24h.2	12208.4915631737	3	1	0	FALSE	0	Experiment 3
Q15025_S434;Q15025_S435	AlphaWT_24h	AlphaWT_24h.3	9410.72414237319	3	1	0	FALSE	0	Experiment 3
Q15025_S434;Q15025_S435	IC19_10h	IC19_10h.1	6123.02079627863	3	1	0	FALSE	0	Experiment 3
Q15025_S434;Q15025_S435	IC19_10h	IC19_10h.2	13104.5996238195	3	1	0	FALSE	0	Experiment 3
Q15025_S434;Q15025_S435	IC19_10h	IC19_10h.3	12199.3967617221	3	1	0	FALSE	0	Experiment 3
Q15025_S434;Q15025_S435	IC19_24h	IC19_24h.1	6182.50762607631	3	1	0	FALSE	0	Experiment 3
Q15025_S434;Q15025_S435	IC19_24h	IC19_24h.2	10623.4626866155	3	1	0	FALSE	0	Experiment 3
Q15025_S434;Q15025_S435	IC19_24h	IC19_24h.3	9247.14048340569	3	1	0	FALSE	0	Experiment 3
Q15025_S434;Q15025_S435	Mock_10h	Mock_10h.1	987.020785787954	3	1	0	FALSE	0	Experiment 3
Q15025_S434;Q15025_S435	Mock_10h	Mock_10h.3	1307.93670939105	3	1	0	FALSE	0	Experiment 3
Q15025_S434;Q15025_S435	Mock_24h	Mock_24h.1	6936.74772607865	3	1	0	FALSE	0	Experiment 3
Q15025_S434;Q15025_S435	Mock_24h	Mock_24h.2	8096.68714656731	3	1	0	FALSE	0	Experiment 3
Q15025_S434;Q15025_S435	Mock_24h	Mock_24h.3	9742.33742979012	3	1	0	FALSE	0	Experiment 3
Q15025_S434;Q15025_S435	PolyIC_10h	PolyIC_10h.1	21397.8312703838	3	1	0	FALSE	0	Experiment 3
Q15025_S434;Q15025_S435	PolyIC_10h	PolyIC_10h.2	20971.6662127363	3	1	0	FALSE	0	Experiment 3
Q15025_S434;Q15025_S435	PolyIC_10h	PolyIC_10h.3	17904.5382051051	3	1	0	FALSE	0	Experiment 3
Q15025_S434;Q15025_S435	PolyIC_24h	PolyIC_24h.1	8504.24832624826	3	1	0	FALSE	0	Experiment 3
Q15025_S434;Q15025_S435	PolyIC_24h	PolyIC_24h.2	8468.86147957971	3	1	0	FALSE	0	Experiment 3
Q15025_S434;Q15025_S435	PolyIC_24h	PolyIC_24h.3	11021.4455334422	3	1	0	FALSE	0	Experiment 3
Q15025_S434;Q15025_S435	VIC_10h	VIC_10h.1	1978.68195844448	3	1	0	FALSE	0	Experiment 3
Q15025_S434;Q15025_S435	VIC_10h	VIC_10h.2	8380.37097601688	3	1	0	FALSE	0	Experiment 3
Q15025_S434;Q15025_S435	VIC_10h	VIC_10h.3	7952.53628483414	3	1	0	FALSE	0	Experiment 3
Q15025_S434;Q15025_S435	VIC_24h	VIC_24h.1	10831.2685117511	3	1	0	FALSE	0	Experiment 3
Q15025_S434;Q15025_S435	VIC_24h	VIC_24h.2	12096.1974495719	3	1	0	FALSE	0	Experiment 3
Q15025_S434;Q15025_S435	VIC_24h	VIC_24h.3	11175.8086769641	3	1	0	FALSE	0	Experiment 3
Q15025_S435;Q15025_S442	AlphaOrf6KO_10h	AlphaOrf6KO_10h.1	15676.6694092608	3	1	0	FALSE	0	Experiment 3
Q15025_S435;Q15025_S442	AlphaOrf6KO_10h	AlphaOrf6KO_10h.2	14821.4358513486	3	1	0	FALSE	0	Experiment 3
Q15025_S435;Q15025_S442	AlphaOrf6KO_10h	AlphaOrf6KO_10h.3	14453.0490325167	3	1	0	FALSE	0	Experiment 3
Q15025_S435;Q15025_S442	AlphaOrf6KO_24h	AlphaOrf6KO_24h.1	11911.0073527341	3	1	0	FALSE	0	Experiment 3
Q15025_S435;Q15025_S442	AlphaOrf6KO_24h	AlphaOrf6KO_24h.2	10078.7846703678	3	1	0	FALSE	0	Experiment 3
Q15025_S435;Q15025_S442	AlphaOrf6KO_24h	AlphaOrf6KO_24h.3	9249.37147266844	3	1	0	FALSE	0	Experiment 3
Q15025_S435;Q15025_S442	AlphaWT_10h	AlphaWT_10h.1	13525.0477100767	3	1	0	FALSE	0	Experiment 3
Q15025_S435;Q15025_S442	AlphaWT_10h	AlphaWT_10h.2	16847.2352655816	3	1	0	FALSE	0	Experiment 3
Q15025_S435;Q15025_S442	AlphaWT_10h	AlphaWT_10h.3	16733.0162631462	3	1	0	FALSE	0	Experiment 3
Q15025_S435;Q15025_S442	AlphaWT_24h	AlphaWT_24h.1	11087.0489864416	3	1	0	FALSE	0	Experiment 3
Q15025_S435;Q15025_S442	AlphaWT_24h	AlphaWT_24h.2	10238.7743386611	3	1	0	FALSE	0	Experiment 3
Q15025_S435;Q15025_S442	AlphaWT_24h	AlphaWT_24h.3	9564.5877924143	3	1	0	FALSE	0	Experiment 3
Q15025_S435;Q15025_S442	IC19_10h	IC19_10h.1	11414.5685840084	3	1	0	FALSE	0	Experiment 3
Q15025_S435;Q15025_S442	IC19_10h	IC19_10h.2	13261.8253153177	3	1	0	FALSE	0	Experiment 3
Q15025_S435;Q15025_S442	IC19_10h	IC19_10h.3	10710.9765140729	3	1	0	FALSE	0	Experiment 3
Q15025_S435;Q15025_S442	IC19_24h	IC19_24h.1	8935.21793584958	3	1	0	FALSE	0	Experiment 3
Q15025_S435;Q15025_S442	IC19_24h	IC19_24h.2	12350.9351500846	3	1	0	FALSE	0	Experiment 3
Q15025_S435;Q15025_S442	IC19_24h	IC19_24h.3	11624.7389396038	3	1	0	FALSE	0	Experiment 3
Q15025_S435;Q15025_S442	Mock_10h	Mock_10h.1	397.015220863704	3	1	0	FALSE	0	Experiment 3
Q15025_S435;Q15025_S442	Mock_10h	Mock_10h.2	3229.00115732375	3	1	0	FALSE	0	Experiment 3
Q15025_S435;Q15025_S442	Mock_10h	Mock_10h.3	1255.48228705435	3	1	0	FALSE	0	Experiment 3
Q15025_S435;Q15025_S442	Mock_24h	Mock_24h.1	9225.49252315777	3	1	0	FALSE	0	Experiment 3
Q15025_S435;Q15025_S442	Mock_24h	Mock_24h.2	7106.15951878812	3	1	0	FALSE	0	Experiment 3
Q15025_S435;Q15025_S442	Mock_24h	Mock_24h.3	9977.25444642904	3	1	0	FALSE	0	Experiment 3
Q15025_S435;Q15025_S442	PolyIC_10h	PolyIC_10h.1	18803.3387717655	3	1	0	FALSE	0	Experiment 3
Q15025_S435;Q15025_S442	PolyIC_10h	PolyIC_10h.2	22598.5609380161	3	1	0	FALSE	0	Experiment 3
Q15025_S435;Q15025_S442	PolyIC_10h	PolyIC_10h.3	16762.6987217517	3	1	0	FALSE	0	Experiment 3
Q15025_S435;Q15025_S442	PolyIC_24h	PolyIC_24h.1	7891.89247378649	3	1	0	FALSE	0	Experiment 3
Q15025_S435;Q15025_S442	PolyIC_24h	PolyIC_24h.2	8269.20855829146	3	1	0	FALSE	0	Experiment 3
Q15025_S435;Q15025_S442	PolyIC_24h	PolyIC_24h.3	10002.6761287367	3	1	0	FALSE	0	Experiment 3
Q15025_S435;Q15025_S442	VIC_10h	VIC_10h.1	5473.10216921768	3	1	0	FALSE	0	Experiment 3
Q15025_S435;Q15025_S442	VIC_10h	VIC_10h.2	9532.03947071723	3	1	0	FALSE	0	Experiment 3
Q15025_S435;Q15025_S442	VIC_10h	VIC_10h.3	10498.9237603703	3	1	0	FALSE	0	Experiment 3
Q15025_S435;Q15025_S442	VIC_24h	VIC_24h.1	11424.1665762024	3	1	0	FALSE	0	Experiment 3
Q15025_S435;Q15025_S442	VIC_24h	VIC_24h.2	13016.6602541794	3	1	0	FALSE	0	Experiment 3
Q15025_S435;Q15025_S442	VIC_24h	VIC_24h.3	8774.08303981629	3	1	0	FALSE	0	Experiment 3
Q15025_S627	AlphaOrf6KO_10h	AlphaOrf6KO_10h.1	13421.9150325648	3	1	0	FALSE	0	Experiment 3
Q15025_S627	AlphaOrf6KO_10h	AlphaOrf6KO_10h.2	18355.5338409103	3	1	0	FALSE	0	Experiment 3
Q15025_S627	AlphaOrf6KO_10h	AlphaOrf6KO_10h.3	12255.5892305218	3	1	0	FALSE	0	Experiment 3
Q15025_S627	AlphaOrf6KO_24h	AlphaOrf6KO_24h.1	38764.6130706824	3	1	0	FALSE	0	Experiment 3
Q15025_S627	AlphaOrf6KO_24h	AlphaOrf6KO_24h.2	42455.5508955835	3	1	0	FALSE	0	Experiment 3
Q15025_S627	AlphaOrf6KO_24h	AlphaOrf6KO_24h.3	28034.9197984903	3	1	0	FALSE	0	Experiment 3
Q15025_S627	AlphaWT_10h	AlphaWT_10h.1	29154.05243461	3	1	0	FALSE	0	Experiment 3
Q15025_S627	AlphaWT_10h	AlphaWT_10h.2	26924.3002883506	3	1	0	FALSE	0	Experiment 3
Q15025_S627	AlphaWT_10h	AlphaWT_10h.3	25406.2640590134	3	1	0	FALSE	0	Experiment 3
Q15025_S627	AlphaWT_24h	AlphaWT_24h.1	51578.2545367746	3	1	0	FALSE	0	Experiment 3
Q15025_S627	AlphaWT_24h	AlphaWT_24h.2	14281.4988069583	3	1	0	FALSE	0	Experiment 3
Q15025_S627	AlphaWT_24h	AlphaWT_24h.3	28874.1461936265	3	1	0	FALSE	0	Experiment 3
Q15025_S627	IC19_10h	IC19_10h.1	75557.4570937037	3	1	0	FALSE	0	Experiment 3
Q15025_S627	IC19_10h	IC19_10h.2	40838.9852308693	3	1	0	FALSE	0	Experiment 3
Q15025_S627	IC19_10h	IC19_10h.3	67230.0468087857	3	1	0	FALSE	0	Experiment 3
Q15025_S627	IC19_24h	IC19_24h.1	26516.2704594366	3	1	0	FALSE	0	Experiment 3
Q15025_S627	IC19_24h	IC19_24h.2	23124.8416857877	3	1	0	FALSE	0	Experiment 3
Q15025_S627	IC19_24h	IC19_24h.3	10904.8210659476	3	1	0	FALSE	0	Experiment 3
Q15025_S627	Mock_10h	Mock_10h.1	46881.4848658516	3	1	0	FALSE	0	Experiment 3
Q15025_S627	Mock_10h	Mock_10h.2	72221.2857766832	3	1	0	FALSE	0	Experiment 3
Q15025_S627	Mock_10h	Mock_10h.3	73521.7705380733	3	1	0	FALSE	0	Experiment 3
Q15025_S627	Mock_24h	Mock_24h.1	5070.99052663885	3	1	0	FALSE	0	Experiment 3
Q15025_S627	Mock_24h	Mock_24h.2	48283.8133749059	3	1	0	FALSE	0	Experiment 3
Q15025_S627	Mock_24h	Mock_24h.3	2160.2221519483	3	1	0	FALSE	0	Experiment 3
Q15025_S627	PolyIC_10h	PolyIC_10h.1	32680.2711002717	3	1	0	FALSE	0	Experiment 3
Q15025_S627	PolyIC_10h	PolyIC_10h.2	40018.2410946412	3	1	0	FALSE	0	Experiment 3
Q15025_S627	PolyIC_10h	PolyIC_10h.3	13992.3325743433	3	1	0	FALSE	0	Experiment 3
Q15025_S627	PolyIC_24h	PolyIC_24h.1	31910.1586117526	3	1	0	FALSE	0	Experiment 3
Q15025_S627	PolyIC_24h	PolyIC_24h.2	26499.3817928701	3	1	0	FALSE	0	Experiment 3
Q15025_S627	PolyIC_24h	PolyIC_24h.3	32114.6073360784	3	1	0	FALSE	0	Experiment 3
Q15025_S627	VIC_10h	VIC_10h.1	100682.129435123	3	1	0	FALSE	0	Experiment 3
Q15025_S627	VIC_10h	VIC_10h.2	70391.4553380822	3	1	0	FALSE	0	Experiment 3
Q15025_S627	VIC_10h	VIC_10h.3	45986.3386736491	3	1	0	FALSE	0	Experiment 3
Q15025_S627	VIC_24h	VIC_24h.1	25673.0017280983	3	1	0	FALSE	0	Experiment 3
Q15025_S627	VIC_24h	VIC_24h.2	26483.2022224351	3	1	0	FALSE	0	Experiment 3
Q15025_S627	VIC_24h	VIC_24h.3	715.793061669362	3	1	0	FALSE	0	Experiment 3
Q15025_S77	AlphaOrf6KO_10h	AlphaOrf6KO_10h.1	13872.3760376929	3	1	0	FALSE	0	Experiment 3
Q15025_S77	AlphaOrf6KO_10h	AlphaOrf6KO_10h.2	10071.9086894193	3	1	0	FALSE	0	Experiment 3
Q15025_S77	AlphaOrf6KO_10h	AlphaOrf6KO_10h.3	8378.62523593584	3	1	0	FALSE	0	Experiment 3
Q15025_S77	AlphaOrf6KO_24h	AlphaOrf6KO_24h.1	7138.96218163534	3	1	0	FALSE	0	Experiment 3
Q15025_S77	AlphaOrf6KO_24h	AlphaOrf6KO_24h.2	13948.0490079017	3	1	0	FALSE	0	Experiment 3
Q15025_S77	AlphaOrf6KO_24h	AlphaOrf6KO_24h.3	11564.3976790944	3	1	0	FALSE	0	Experiment 3
Q15025_S77	AlphaWT_10h	AlphaWT_10h.1	17917.8583802577	3	1	0	FALSE	0	Experiment 3
Q15025_S77	AlphaWT_10h	AlphaWT_10h.2	10020.0648890956	3	1	0	FALSE	0	Experiment 3
Q15025_S77	AlphaWT_10h	AlphaWT_10h.3	8564.90636853096	3	1	0	FALSE	0	Experiment 3
Q15025_S77	AlphaWT_24h	AlphaWT_24h.1	9352.17478495427	3	1	0	FALSE	0	Experiment 3
Q15025_S77	AlphaWT_24h	AlphaWT_24h.2	9959.29527115816	3	1	0	FALSE	0	Experiment 3
Q15025_S77	AlphaWT_24h	AlphaWT_24h.3	4676.12411182895	3	1	0	FALSE	0	Experiment 3
Q15025_S77	IC19_10h	IC19_10h.1	16267.3554643009	3	1	0	FALSE	0	Experiment 3
Q15025_S77	IC19_10h	IC19_10h.2	15720.0101883094	3	1	0	FALSE	0	Experiment 3
Q15025_S77	IC19_10h	IC19_10h.3	17973.7973866178	3	1	0	FALSE	0	Experiment 3
Q15025_S77	IC19_24h	IC19_24h.1	9956.75956798562	3	1	0	FALSE	0	Experiment 3
Q15025_S77	IC19_24h	IC19_24h.2	6991.89976201901	3	1	0	FALSE	0	Experiment 3
Q15025_S77	IC19_24h	IC19_24h.3	8424.71651827786	3	1	0	FALSE	0	Experiment 3
Q15025_S77	Mock_10h	Mock_10h.1	14306.9116789536	3	1	0	FALSE	0	Experiment 3
Q15025_S77	Mock_10h	Mock_10h.2	11305.1289557161	3	1	0	FALSE	0	Experiment 3
Q15025_S77	Mock_10h	Mock_10h.3	31869.1015202025	3	1	0	FALSE	0	Experiment 3
Q15025_S77	Mock_24h	Mock_24h.1	8671.67724935317	3	1	0	FALSE	0	Experiment 3
Q15025_S77	Mock_24h	Mock_24h.2	5774.9635485781	3	1	0	FALSE	0	Experiment 3
Q15025_S77	Mock_24h	Mock_24h.3	8305.33695161845	3	1	0	FALSE	0	Experiment 3
Q15025_S77	PolyIC_10h	PolyIC_10h.1	14189.631946582	3	1	0	FALSE	0	Experiment 3
Q15025_S77	PolyIC_10h	PolyIC_10h.2	11802.134326039	3	1	0	FALSE	0	Experiment 3
Q15025_S77	PolyIC_10h	PolyIC_10h.3	12417.4119209297	3	1	0	FALSE	0	Experiment 3
Q15025_S77	PolyIC_24h	PolyIC_24h.1	11269.6479176447	3	1	0	FALSE	0	Experiment 3
Q15025_S77	PolyIC_24h	PolyIC_24h.2	5861.28934381759	3	1	0	FALSE	0	Experiment 3
Q15025_S77	PolyIC_24h	PolyIC_24h.3	5679.58203831194	3	1	0	FALSE	0	Experiment 3
Q15025_S77	VIC_10h	VIC_10h.1	13093.4467220624	3	1	0	FALSE	0	Experiment 3
Q15025_S77	VIC_10h	VIC_10h.2	10662.3657563335	3	1	0	FALSE	0	Experiment 3
Q15025_S77	VIC_10h	VIC_10h.3	13271.5402217071	3	1	0	FALSE	0	Experiment 3
Q15025_S77	VIC_24h	VIC_24h.1	8125.27138403701	3	1	0	FALSE	0	Experiment 3
Q15025_S77	VIC_24h	VIC_24h.2	10417.5048230891	3	1	0	FALSE	0	Experiment 3
Q15025_S77	VIC_24h	VIC_24h.3	4129.92154849834	3	1	0	FALSE	0	Experiment 3
Q15025_S79	AlphaOrf6KO_10h	AlphaOrf6KO_10h.1	13872.3771301778	3	1	0	FALSE	0	Experiment 3
Q15025_S79	AlphaOrf6KO_10h	AlphaOrf6KO_10h.2	10071.9116177833	3	1	0	FALSE	0	Experiment 3
Q15025_S79	AlphaOrf6KO_10h	AlphaOrf6KO_10h.3	7812.44282368167	3	1	0	FALSE	0	Experiment 3
Q15025_S79	AlphaOrf6KO_24h	AlphaOrf6KO_24h.1	7127.41691039783	3	1	0	FALSE	0	Experiment 3
Q15025_S79	AlphaOrf6KO_24h	AlphaOrf6KO_24h.2	14024.2335624911	3	1	0	FALSE	0	Experiment 3
Q15025_S79	AlphaOrf6KO_24h	AlphaOrf6KO_24h.3	11564.3950624802	3	1	0	FALSE	0	Experiment 3
Q15025_S79	AlphaWT_10h	AlphaWT_10h.1	17917.8685226329	3	1	0	FALSE	0	Experiment 3
Q15025_S79	AlphaWT_10h	AlphaWT_10h.2	10020.0713795363	3	1	0	FALSE	0	Experiment 3
Q15025_S79	AlphaWT_10h	AlphaWT_10h.3	8494.91349442235	3	1	0	FALSE	0	Experiment 3
Q15025_S79	AlphaWT_24h	AlphaWT_24h.1	9352.16823973802	3	1	0	FALSE	0	Experiment 3
Q15025_S79	AlphaWT_24h	AlphaWT_24h.2	10228.7582552099	3	1	0	FALSE	0	Experiment 3
Q15025_S79	AlphaWT_24h	AlphaWT_24h.3	4676.11282467574	3	1	0	FALSE	0	Experiment 3
Q15025_S79	IC19_10h	IC19_10h.1	16033.7477209579	3	1	0	FALSE	0	Experiment 3
Q15025_S79	IC19_10h	IC19_10h.2	15720.0243366405	3	1	0	FALSE	0	Experiment 3
Q15025_S79	IC19_10h	IC19_10h.3	17076.7872738207	3	1	0	FALSE	0	Experiment 3
Q15025_S79	IC19_24h	IC19_24h.1	9966.11610365507	3	1	0	FALSE	0	Experiment 3
Q15025_S79	IC19_24h	IC19_24h.2	6991.90055246847	3	1	0	FALSE	0	Experiment 3
Q15025_S79	IC19_24h	IC19_24h.3	8424.698589047	3	1	0	FALSE	0	Experiment 3
Q15025_S79	Mock_10h	Mock_10h.1	4209.12156615939	3	1	0	FALSE	0	Experiment 3
Q15025_S79	Mock_10h	Mock_10h.2	11059.6320133558	3	1	0	FALSE	0	Experiment 3
Q15025_S79	Mock_10h	Mock_10h.3	13757.2315115598	3	1	0	FALSE	0	Experiment 3
Q15025_S79	Mock_24h	Mock_24h.1	8478.32518101336	3	1	0	FALSE	0	Experiment 3
Q15025_S79	Mock_24h	Mock_24h.2	5622.55554985349	3	1	0	FALSE	0	Experiment 3
Q15025_S79	Mock_24h	Mock_24h.3	8294.9798568674	3	1	0	FALSE	0	Experiment 3
Q15025_S79	PolyIC_10h	PolyIC_10h.1	14028.2941889827	3	1	0	FALSE	0	Experiment 3
Q15025_S79	PolyIC_10h	PolyIC_10h.2	11251.2634501646	3	1	0	FALSE	0	Experiment 3
Q15025_S79	PolyIC_10h	PolyIC_10h.3	12370.8510017707	3	1	0	FALSE	0	Experiment 3
Q15025_S79	PolyIC_24h	PolyIC_24h.1	11189.8377318044	3	1	0	FALSE	0	Experiment 3
Q15025_S79	PolyIC_24h	PolyIC_24h.2	5861.2917947994	3	1	0	FALSE	0	Experiment 3
Q15025_S79	PolyIC_24h	PolyIC_24h.3	5794.18152370667	3	1	0	FALSE	0	Experiment 3
Q15025_S79	VIC_10h	VIC_10h.1	12656.8238990149	3	1	0	FALSE	0	Experiment 3
Q15025_S79	VIC_10h	VIC_10h.2	10462.2669629522	3	1	0	FALSE	0	Experiment 3
Q15025_S79	VIC_10h	VIC_10h.3	12489.7354010171	3	1	0	FALSE	0	Experiment 3
Q15025_S79	VIC_24h	VIC_24h.1	8125.26856123745	3	1	0	FALSE	0	Experiment 3
Q15025_S79	VIC_24h	VIC_24h.2	10417.5181362978	3	1	0	FALSE	0	Experiment 3
Q15025_S79	VIC_24h	VIC_24h.3	3580.79488641695	3	1	0	FALSE	0	Experiment 3
Q15025_S82	AlphaOrf6KO_10h	AlphaOrf6KO_10h.1	11978.1329251246	3	1	0	FALSE	0	Experiment 3
Q15025_S82	AlphaOrf6KO_10h	AlphaOrf6KO_10h.2	7538.19546529982	3	1	0	FALSE	0	Experiment 3
Q15025_S82	AlphaOrf6KO_10h	AlphaOrf6KO_10h.3	4166.70231189483	3	1	0	FALSE	0	Experiment 3
Q15025_S82	AlphaOrf6KO_24h	AlphaOrf6KO_24h.1	5646.57070690862	3	1	0	FALSE	0	Experiment 3
Q15025_S82	AlphaOrf6KO_24h	AlphaOrf6KO_24h.2	11508.8107693629	3	1	0	FALSE	0	Experiment 3
Q15025_S82	AlphaOrf6KO_24h	AlphaOrf6KO_24h.3	10612.2273305278	3	1	0	FALSE	0	Experiment 3
Q15025_S82	AlphaWT_10h	AlphaWT_10h.1	15123.5560361635	3	1	0	FALSE	0	Experiment 3
Q15025_S82	AlphaWT_10h	AlphaWT_10h.2	8079.63724628063	3	1	0	FALSE	0	Experiment 3
Q15025_S82	AlphaWT_10h	AlphaWT_10h.3	5754.69715800939	3	1	0	FALSE	0	Experiment 3
Q15025_S82	AlphaWT_24h	AlphaWT_24h.1	7610.14993471135	3	1	0	FALSE	0	Experiment 3
Q15025_S82	AlphaWT_24h	AlphaWT_24h.2	7822.45348663168	3	1	0	FALSE	0	Experiment 3
Q15025_S82	AlphaWT_24h	AlphaWT_24h.3	2813.43109280619	3	1	0	FALSE	0	Experiment 3
Q15025_S82	IC19_10h	IC19_10h.1	14971.2376428112	3	1	0	FALSE	0	Experiment 3
Q15025_S82	IC19_10h	IC19_10h.2	13546.5001199071	3	1	0	FALSE	0	Experiment 3
Q15025_S82	IC19_10h	IC19_10h.3	13783.6435122291	3	1	0	FALSE	0	Experiment 3
Q15025_S82	IC19_24h	IC19_24h.1	8631.40981965108	3	1	0	FALSE	0	Experiment 3
Q15025_S82	IC19_24h	IC19_24h.2	5882.9278122118	3	1	0	FALSE	0	Experiment 3
Q15025_S82	IC19_24h	IC19_24h.3	6373.10110594599	3	1	0	FALSE	0	Experiment 3
Q15025_S82	Mock_10h	Mock_10h.1	321.355708125808	3	1	0	FALSE	0	Experiment 3
Q15025_S82	Mock_10h	Mock_10h.2	7521.22937391475	3	1	0	FALSE	0	Experiment 3
Q15025_S82	Mock_10h	Mock_10h.3	6362.86503078714	3	1	0	FALSE	0	Experiment 3
Q15025_S82	Mock_24h	Mock_24h.1	8123.33771879786	3	1	0	FALSE	0	Experiment 3
Q15025_S82	Mock_24h	Mock_24h.2	5586.67033726084	3	1	0	FALSE	0	Experiment 3
Q15025_S82	Mock_24h	Mock_24h.3	7099.1611379385	3	1	0	FALSE	0	Experiment 3
Q15025_S82	PolyIC_10h	PolyIC_10h.1	10655.7226968387	3	1	0	FALSE	0	Experiment 3
Q15025_S82	PolyIC_10h	PolyIC_10h.2	9139.48483028672	3	1	0	FALSE	0	Experiment 3
Q15025_S82	PolyIC_10h	PolyIC_10h.3	9726.67440238912	3	1	0	FALSE	0	Experiment 3
Q15025_S82	PolyIC_24h	PolyIC_24h.1	9508.4579497533	3	1	0	FALSE	0	Experiment 3
Q15025_S82	PolyIC_24h	PolyIC_24h.2	5003.11143937691	3	1	0	FALSE	0	Experiment 3
Q15025_S82	PolyIC_24h	PolyIC_24h.3	3744.94207957726	3	1	0	FALSE	0	Experiment 3
Q15025_S82	VIC_10h	VIC_10h.1	9164.19074477363	3	1	0	FALSE	0	Experiment 3
Q15025_S82	VIC_10h	VIC_10h.2	6799.26094087851	3	1	0	FALSE	0	Experiment 3
Q15025_S82	VIC_10h	VIC_10h.3	10325.7017099059	3	1	0	FALSE	0	Experiment 3
Q15025_S82	VIC_24h	VIC_24h.1	6317.76675415225	3	1	0	FALSE	0	Experiment 3
Q15025_S82	VIC_24h	VIC_24h.2	7892.92554784087	3	1	0	FALSE	0	Experiment 3
Q15025_S82	VIC_24h	VIC_24h.3	295.861019081608	3	1	0	FALSE	0	Experiment 3
Q15025_T431;Q15025_S434	AlphaOrf6KO_10h	AlphaOrf6KO_10h.1	13379.892602401	3	1	0	FALSE	0	Experiment 3
Q15025_T431;Q15025_S434	AlphaOrf6KO_10h	AlphaOrf6KO_10h.2	17623.9953371938	3	1	0	FALSE	0	Experiment 3
Q15025_T431;Q15025_S434	AlphaOrf6KO_10h	AlphaOrf6KO_10h.3	15019.2751795512	3	1	0	FALSE	0	Experiment 3
Q15025_T431;Q15025_S434	AlphaOrf6KO_24h	AlphaOrf6KO_24h.1	8929.96901545324	3	1	0	FALSE	0	Experiment 3
Q15025_T431;Q15025_S434	AlphaOrf6KO_24h	AlphaOrf6KO_24h.2	9562.55994509666	3	1	0	FALSE	0	Experiment 3
Q15025_T431;Q15025_S434	AlphaOrf6KO_24h	AlphaOrf6KO_24h.3	7941.43835499292	3	1	0	FALSE	0	Experiment 3
Q15025_T431;Q15025_S434	AlphaWT_10h	AlphaWT_10h.1	13021.3130832513	3	1	0	FALSE	0	Experiment 3
Q15025_T431;Q15025_S434	AlphaWT_10h	AlphaWT_10h.2	19662.1957318824	3	1	0	FALSE	0	Experiment 3
Q15025_T431;Q15025_S434	AlphaWT_10h	AlphaWT_10h.3	18218.7035995432	3	1	0	FALSE	0	Experiment 3
Q15025_T431;Q15025_S434	AlphaWT_24h	AlphaWT_24h.1	10144.2261302927	3	1	0	FALSE	0	Experiment 3
Q15025_T431;Q15025_S434	AlphaWT_24h	AlphaWT_24h.2	11677.9974122465	3	1	0	FALSE	0	Experiment 3
Q15025_T431;Q15025_S434	AlphaWT_24h	AlphaWT_24h.3	8432.84846031585	3	1	0	FALSE	0	Experiment 3
Q15025_T431;Q15025_S434	IC19_10h	IC19_10h.1	5919.40159985628	3	1	0	FALSE	0	Experiment 3
Q15025_T431;Q15025_S434	IC19_10h	IC19_10h.2	12733.8529731316	3	1	0	FALSE	0	Experiment 3
Q15025_T431;Q15025_S434	IC19_10h	IC19_10h.3	12071.2042741064	3	1	0	FALSE	0	Experiment 3
Q15025_T431;Q15025_S434	IC19_24h	IC19_24h.1	6193.83751324305	3	1	0	FALSE	0	Experiment 3
Q15025_T431;Q15025_S434	IC19_24h	IC19_24h.2	10745.0266790858	3	1	0	FALSE	0	Experiment 3
Q15025_T431;Q15025_S434	IC19_24h	IC19_24h.3	9233.30145558069	3	1	0	FALSE	0	Experiment 3
Q15025_T431;Q15025_S434	Mock_10h	Mock_10h.3	1426.53573199834	3	1	0	FALSE	0	Experiment 3
Q15025_T431;Q15025_S434	Mock_24h	Mock_24h.1	5508.7355921531	3	1	0	FALSE	0	Experiment 3
Q15025_T431;Q15025_S434	Mock_24h	Mock_24h.2	7820.85594010894	3	1	0	FALSE	0	Experiment 3
Q15025_T431;Q15025_S434	Mock_24h	Mock_24h.3	9632.60297642615	3	1	0	FALSE	0	Experiment 3
Q15025_T431;Q15025_S434	PolyIC_10h	PolyIC_10h.1	21424.9355132491	3	1	0	FALSE	0	Experiment 3
Q15025_T431;Q15025_S434	PolyIC_10h	PolyIC_10h.2	20853.1574595061	3	1	0	FALSE	0	Experiment 3
Q15025_T431;Q15025_S434	PolyIC_10h	PolyIC_10h.3	17882.1667733785	3	1	0	FALSE	0	Experiment 3
Q15025_T431;Q15025_S434	PolyIC_24h	PolyIC_24h.1	8542.33377285503	3	1	0	FALSE	0	Experiment 3
Q15025_T431;Q15025_S434	PolyIC_24h	PolyIC_24h.2	8446.62290150341	3	1	0	FALSE	0	Experiment 3
Q15025_T431;Q15025_S434	PolyIC_24h	PolyIC_24h.3	10963.5438357618	3	1	0	FALSE	0	Experiment 3
Q15025_T431;Q15025_S434	VIC_10h	VIC_10h.1	1978.66672166528	3	1	0	FALSE	0	Experiment 3
Q15025_T431;Q15025_S434	VIC_10h	VIC_10h.2	8380.36722667205	3	1	0	FALSE	0	Experiment 3
Q15025_T431;Q15025_S434	VIC_10h	VIC_10h.3	7827.52361578938	3	1	0	FALSE	0	Experiment 3
Q15025_T431;Q15025_S434	VIC_24h	VIC_24h.1	9951.12044942319	3	1	0	FALSE	0	Experiment 3
Q15025_T431;Q15025_S434	VIC_24h	VIC_24h.2	11497.0178660667	3	1	0	FALSE	0	Experiment 3
Q15025_T431;Q15025_S434	VIC_24h	VIC_24h.3	10162.7965175968	3	1	0	FALSE	0	Experiment 3
Q15025_T431;Q15025_S435	AlphaOrf6KO_10h	AlphaOrf6KO_10h.1	18928.4123599463	3	1	0	FALSE	0	Experiment 3
Q15025_T431;Q15025_S435	AlphaOrf6KO_10h	AlphaOrf6KO_10h.2	18628.2718983286	3	1	0	FALSE	0	Experiment 3
Q15025_T431;Q15025_S435	AlphaOrf6KO_10h	AlphaOrf6KO_10h.3	17987.7147109257	3	1	0	FALSE	0	Experiment 3
Q15025_T431;Q15025_S435	AlphaOrf6KO_24h	AlphaOrf6KO_24h.1	13314.9912211037	3	1	0	FALSE	0	Experiment 3
Q15025_T431;Q15025_S435	AlphaOrf6KO_24h	AlphaOrf6KO_24h.2	11149.6038871041	3	1	0	FALSE	0	Experiment 3
Q15025_T431;Q15025_S435	AlphaOrf6KO_24h	AlphaOrf6KO_24h.3	10687.2988752374	3	1	0	FALSE	0	Experiment 3
Q15025_T431;Q15025_S435	AlphaWT_10h	AlphaWT_10h.1	16958.1450674316	3	1	0	FALSE	0	Experiment 3
Q15025_T431;Q15025_S435	AlphaWT_10h	AlphaWT_10h.2	21219.512120035	3	1	0	FALSE	0	Experiment 3
Q15025_T431;Q15025_S435	AlphaWT_10h	AlphaWT_10h.3	22850.5001619215	3	1	0	FALSE	0	Experiment 3
Q15025_T431;Q15025_S435	AlphaWT_24h	AlphaWT_24h.1	12683.0566073282	3	1	0	FALSE	0	Experiment 3
Q15025_T431;Q15025_S435	AlphaWT_24h	AlphaWT_24h.2	11157.4406491896	3	1	0	FALSE	0	Experiment 3
Q15025_T431;Q15025_S435	AlphaWT_24h	AlphaWT_24h.3	13446.4222385737	3	1	0	FALSE	0	Experiment 3
Q15025_T431;Q15025_S435	IC19_10h	IC19_10h.1	13799.5255424955	3	1	0	FALSE	0	Experiment 3
Q15025_T431;Q15025_S435	IC19_10h	IC19_10h.2	13055.9746382281	3	1	0	FALSE	0	Experiment 3
Q15025_T431;Q15025_S435	IC19_10h	IC19_10h.3	12516.0190342602	3	1	0	FALSE	0	Experiment 3
Q15025_T431;Q15025_S435	IC19_24h	IC19_24h.1	9363.4861893268	3	1	0	FALSE	0	Experiment 3
Q15025_T431;Q15025_S435	IC19_24h	IC19_24h.2	14513.1634384263	3	1	0	FALSE	0	Experiment 3
Q15025_T431;Q15025_S435	IC19_24h	IC19_24h.3	12021.7700696538	3	1	0	FALSE	0	Experiment 3
Q15025_T431;Q15025_S435	Mock_10h	Mock_10h.1	464.927122032316	3	1	0	FALSE	0	Experiment 3
