## Supplemental Tables for "Global landscape of the host response to SARS-CoV-2 variants reveals viral evolutionary trajectories": TableS8_PH_Quant_Proteins.txt (part 194 of 257)

Protein	GROUP	SUBJECT	INTENSITY_run_normalized	TotalGroupMeasurements	NumMeasuredFeature	MissingPercentage	more50missing	NumImputedFeature	Experiment
Q15025_T431;Q15025_S435	Mock_10h	Mock_10h.2	732.256522776783	3	1	0	FALSE	0	Experiment 3
Q15025_T431;Q15025_S435	Mock_10h	Mock_10h.3	8726.11315319201	3	1	0	FALSE	0	Experiment 3
Q15025_T431;Q15025_S435	Mock_24h	Mock_24h.1	12866.6549581582	3	1	0	FALSE	0	Experiment 3
Q15025_T431;Q15025_S435	Mock_24h	Mock_24h.2	10150.0031765273	3	1	0	FALSE	0	Experiment 3
Q15025_T431;Q15025_S435	Mock_24h	Mock_24h.3	11534.4914755787	3	1	0	FALSE	0	Experiment 3
Q15025_T431;Q15025_S435	PolyIC_10h	PolyIC_10h.1	25319.4006468998	3	1	0	FALSE	0	Experiment 3
Q15025_T431;Q15025_S435	PolyIC_10h	PolyIC_10h.2	27396.7998915181	3	1	0	FALSE	0	Experiment 3
Q15025_T431;Q15025_S435	PolyIC_10h	PolyIC_10h.3	23504.7728802832	3	1	0	FALSE	0	Experiment 3
Q15025_T431;Q15025_S435	PolyIC_24h	PolyIC_24h.1	9074.10422029322	3	1	0	FALSE	0	Experiment 3
Q15025_T431;Q15025_S435	PolyIC_24h	PolyIC_24h.2	10885.6565174269	3	1	0	FALSE	0	Experiment 3
Q15025_T431;Q15025_S435	PolyIC_24h	PolyIC_24h.3	13479.673505595	3	1	0	FALSE	0	Experiment 3
Q15025_T431;Q15025_S435	VIC_10h	VIC_10h.1	3927.31350560826	3	1	0	FALSE	0	Experiment 3
Q15025_T431;Q15025_S435	VIC_10h	VIC_10h.2	11506.4333004359	3	1	0	FALSE	0	Experiment 3
Q15025_T431;Q15025_S435	VIC_10h	VIC_10h.3	12742.1537078879	3	1	0	FALSE	0	Experiment 3
Q15025_T431;Q15025_S435	VIC_24h	VIC_24h.1	14035.5575658645	3	1	0	FALSE	0	Experiment 3
Q15025_T431;Q15025_S435	VIC_24h	VIC_24h.2	17230.6501762362	3	1	0	FALSE	0	Experiment 3
Q15025_T431;Q15025_S435	VIC_24h	VIC_24h.3	11033.7128995467	3	1	0	FALSE	0	Experiment 3
Q15025_T431;Q15025_S442	AlphaOrf6KO_10h	AlphaOrf6KO_10h.1	13195.3293025317	3	1	0	FALSE	0	Experiment 3
Q15025_T431;Q15025_S442	AlphaOrf6KO_10h	AlphaOrf6KO_10h.2	14213.6519605515	3	1	0	FALSE	0	Experiment 3
Q15025_T431;Q15025_S442	AlphaOrf6KO_10h	AlphaOrf6KO_10h.3	11596.2874141249	3	1	0	FALSE	0	Experiment 3
Q15025_T431;Q15025_S442	AlphaOrf6KO_24h	AlphaOrf6KO_24h.1	8120.33406695581	3	1	0	FALSE	0	Experiment 3
Q15025_T431;Q15025_S442	AlphaOrf6KO_24h	AlphaOrf6KO_24h.2	9295.78820301301	3	1	0	FALSE	0	Experiment 3
Q15025_T431;Q15025_S442	AlphaOrf6KO_24h	AlphaOrf6KO_24h.3	8131.65838563291	3	1	0	FALSE	0	Experiment 3
Q15025_T431;Q15025_S442	AlphaWT_10h	AlphaWT_10h.1	11711.5886287934	3	1	0	FALSE	0	Experiment 3
Q15025_T431;Q15025_S442	AlphaWT_10h	AlphaWT_10h.2	15429.6472524795	3	1	0	FALSE	0	Experiment 3
Q15025_T431;Q15025_S442	AlphaWT_10h	AlphaWT_10h.3	13884.4202550593	3	1	0	FALSE	0	Experiment 3
Q15025_T431;Q15025_S442	AlphaWT_24h	AlphaWT_24h.1	9246.6708078912	3	1	0	FALSE	0	Experiment 3
Q15025_T431;Q15025_S442	AlphaWT_24h	AlphaWT_24h.2	10524.4102998063	3	1	0	FALSE	0	Experiment 3
Q15025_T431;Q15025_S442	AlphaWT_24h	AlphaWT_24h.3	9402.6077386578	3	1	0	FALSE	0	Experiment 3
Q15025_T431;Q15025_S442	IC19_10h	IC19_10h.1	8987.28384462565	3	1	0	FALSE	0	Experiment 3
Q15025_T431;Q15025_S442	IC19_10h	IC19_10h.2	12487.6880403558	3	1	0	FALSE	0	Experiment 3
Q15025_T431;Q15025_S442	IC19_10h	IC19_10h.3	9350.28682385127	3	1	0	FALSE	0	Experiment 3
Q15025_T431;Q15025_S442	IC19_24h	IC19_24h.1	6731.47449255018	3	1	0	FALSE	0	Experiment 3
Q15025_T431;Q15025_S442	IC19_24h	IC19_24h.2	8497.83773526579	3	1	0	FALSE	0	Experiment 3
Q15025_T431;Q15025_S442	IC19_24h	IC19_24h.3	5835.85052630739	3	1	0	FALSE	0	Experiment 3
Q15025_T431;Q15025_S442	Mock_10h	Mock_10h.2	464.147537637945	3	1	0	FALSE	0	Experiment 3
Q15025_T431;Q15025_S442	Mock_10h	Mock_10h.3	2409.24548523312	3	1	0	FALSE	0	Experiment 3
Q15025_T431;Q15025_S442	Mock_24h	Mock_24h.1	10503.2070196551	3	1	0	FALSE	0	Experiment 3
Q15025_T431;Q15025_S442	Mock_24h	Mock_24h.2	7672.23215817368	3	1	0	FALSE	0	Experiment 3
Q15025_T431;Q15025_S442	Mock_24h	Mock_24h.3	8037.79252243791	3	1	0	FALSE	0	Experiment 3
Q15025_T431;Q15025_S442	PolyIC_10h	PolyIC_10h.1	18103.2313901524	3	1	0	FALSE	0	Experiment 3
Q15025_T431;Q15025_S442	PolyIC_10h	PolyIC_10h.2	18713.0426476394	3	1	0	FALSE	0	Experiment 3
Q15025_T431;Q15025_S442	PolyIC_10h	PolyIC_10h.3	16288.6203452941	3	1	0	FALSE	0	Experiment 3
Q15025_T431;Q15025_S442	PolyIC_24h	PolyIC_24h.1	7527.39654498776	3	1	0	FALSE	0	Experiment 3
Q15025_T431;Q15025_S442	PolyIC_24h	PolyIC_24h.2	7942.44361753024	3	1	0	FALSE	0	Experiment 3
Q15025_T431;Q15025_S442	PolyIC_24h	PolyIC_24h.3	8993.37224456486	3	1	0	FALSE	0	Experiment 3
Q15025_T431;Q15025_S442	VIC_10h	VIC_10h.2	9128.21064332103	3	1	0	FALSE	0	Experiment 3
Q15025_T431;Q15025_S442	VIC_10h	VIC_10h.3	7336.85339744063	3	1	0	FALSE	0	Experiment 3
Q15025_T431;Q15025_S442	VIC_24h	VIC_24h.1	8530.23495979983	3	1	0	FALSE	0	Experiment 3
Q15025_T431;Q15025_S442	VIC_24h	VIC_24h.2	8582.16987386523	3	1	0	FALSE	0	Experiment 3
Q15025_T431;Q15025_S442	VIC_24h	VIC_24h.3	8583.61563520272	3	1	0	FALSE	0	Experiment 3
Q15025_T619	AlphaOrf6KO_10h	AlphaOrf6KO_10h.1	49747.0847177378	3	1	0	FALSE	0	Experiment 3
Q15025_T619	AlphaOrf6KO_10h	AlphaOrf6KO_10h.2	10652.9995666596	3	1	0	FALSE	0	Experiment 3
Q15025_T619	AlphaOrf6KO_10h	AlphaOrf6KO_10h.3	13236.9344051358	3	1	0	FALSE	0	Experiment 3
Q15025_T619	AlphaOrf6KO_24h	AlphaOrf6KO_24h.1	37096.5391345864	3	1	0	FALSE	0	Experiment 3
Q15025_T619	AlphaOrf6KO_24h	AlphaOrf6KO_24h.2	47536.2663689966	3	1	0	FALSE	0	Experiment 3
Q15025_T619	AlphaOrf6KO_24h	AlphaOrf6KO_24h.3	30892.5821546095	3	1	0	FALSE	0	Experiment 3
Q15025_T619	AlphaWT_10h	AlphaWT_10h.1	34238.1753409378	3	1	0	FALSE	0	Experiment 3
Q15025_T619	AlphaWT_10h	AlphaWT_10h.2	40975.2956826511	3	1	0	FALSE	0	Experiment 3
Q15025_T619	AlphaWT_10h	AlphaWT_10h.3	27161.8455089365	3	1	0	FALSE	0	Experiment 3
Q15025_T619	AlphaWT_24h	AlphaWT_24h.1	58189.7738289673	3	1	0	FALSE	0	Experiment 3
Q15025_T619	AlphaWT_24h	AlphaWT_24h.2	11798.2204422362	3	1	0	FALSE	0	Experiment 3
Q15025_T619	AlphaWT_24h	AlphaWT_24h.3	26643.3438378156	3	1	0	FALSE	0	Experiment 3
Q15025_T619	IC19_10h	IC19_10h.1	89776.748845261	3	1	0	FALSE	0	Experiment 3
Q15025_T619	IC19_10h	IC19_10h.2	44697.5332805065	3	1	0	FALSE	0	Experiment 3
Q15025_T619	IC19_10h	IC19_10h.3	87238.8913608562	3	1	0	FALSE	0	Experiment 3
Q15025_T619	IC19_24h	IC19_24h.1	36096.1150986187	3	1	0	FALSE	0	Experiment 3
Q15025_T619	IC19_24h	IC19_24h.2	25840.1568537236	3	1	0	FALSE	0	Experiment 3
Q15025_T619	IC19_24h	IC19_24h.3	25914.1014986557	3	1	0	FALSE	0	Experiment 3
Q15025_T619	Mock_10h	Mock_10h.1	13686.2252461926	3	1	0	FALSE	0	Experiment 3
Q15025_T619	Mock_10h	Mock_10h.2	49386.3739381767	3	1	0	FALSE	0	Experiment 3
Q15025_T619	Mock_10h	Mock_10h.3	89178.6678842746	3	1	0	FALSE	0	Experiment 3
Q15025_T619	Mock_24h	Mock_24h.1	21337.018088714	3	1	0	FALSE	0	Experiment 3
Q15025_T619	Mock_24h	Mock_24h.2	23678.620837905	3	1	0	FALSE	0	Experiment 3
Q15025_T619	Mock_24h	Mock_24h.3	23800.89197635	3	1	0	FALSE	0	Experiment 3
Q15025_T619	PolyIC_10h	PolyIC_10h.1	1436.75647438557	3	1	0	FALSE	0	Experiment 3
Q15025_T619	PolyIC_10h	PolyIC_10h.2	31497.7850750405	3	1	0	FALSE	0	Experiment 3
Q15025_T619	PolyIC_10h	PolyIC_10h.3	14000.681158501	3	1	0	FALSE	0	Experiment 3
Q15025_T619	PolyIC_24h	PolyIC_24h.1	65668.0276346017	3	1	0	FALSE	0	Experiment 3
Q15025_T619	PolyIC_24h	PolyIC_24h.2	39445.4401181138	3	1	0	FALSE	0	Experiment 3
Q15025_T619	PolyIC_24h	PolyIC_24h.3	63159.4527578035	3	1	0	FALSE	0	Experiment 3
Q15025_T619	VIC_10h	VIC_10h.1	110262.068905659	3	1	0	FALSE	0	Experiment 3
Q15025_T619	VIC_10h	VIC_10h.2	81599.9947421288	3	1	0	FALSE	0	Experiment 3
Q15025_T619	VIC_10h	VIC_10h.3	50783.7713771875	3	1	0	FALSE	0	Experiment 3
Q15025_T619	VIC_24h	VIC_24h.1	40369.960125021	3	1	0	FALSE	0	Experiment 3
Q15025_T619	VIC_24h	VIC_24h.2	56735.3382471289	3	1	0	FALSE	0	Experiment 3
Q15025_T619	VIC_24h	VIC_24h.3	28405.0173314749	3	1	0	FALSE	0	Experiment 3
Q15025_T623	AlphaOrf6KO_10h	AlphaOrf6KO_10h.1	15182.3407670397	3	1	0	FALSE	0	Experiment 3
Q15025_T623	AlphaOrf6KO_10h	AlphaOrf6KO_10h.2	15802.134202052	3	1	0	FALSE	0	Experiment 3
Q15025_T623	AlphaOrf6KO_10h	AlphaOrf6KO_10h.3	16221.85389236	3	1	0	FALSE	0	Experiment 3
Q15025_T623	AlphaOrf6KO_24h	AlphaOrf6KO_24h.1	40154.7984910373	3	1	0	FALSE	0	Experiment 3
Q15025_T623	AlphaOrf6KO_24h	AlphaOrf6KO_24h.2	48497.2735547793	3	1	0	FALSE	0	Experiment 3
Q15025_T623	AlphaOrf6KO_24h	AlphaOrf6KO_24h.3	34018.4736720531	3	1	0	FALSE	0	Experiment 3
Q15025_T623	AlphaWT_10h	AlphaWT_10h.1	33969.3392690258	3	1	0	FALSE	0	Experiment 3
Q15025_T623	AlphaWT_10h	AlphaWT_10h.2	41940.0824137302	3	1	0	FALSE	0	Experiment 3
Q15025_T623	AlphaWT_10h	AlphaWT_10h.3	46895.2256526353	3	1	0	FALSE	0	Experiment 3
Q15025_T623	AlphaWT_24h	AlphaWT_24h.1	51393.6172589261	3	1	0	FALSE	0	Experiment 3
Q15025_T623	AlphaWT_24h	AlphaWT_24h.2	16742.6274724043	3	1	0	FALSE	0	Experiment 3
Q15025_T623	AlphaWT_24h	AlphaWT_24h.3	64382.5988338079	3	1	0	FALSE	0	Experiment 3
Q15025_T623	IC19_10h	IC19_10h.1	94320.1834277101	3	1	0	FALSE	0	Experiment 3
Q15025_T623	IC19_10h	IC19_10h.2	42285.7860610602	3	1	0	FALSE	0	Experiment 3
Q15025_T623	IC19_10h	IC19_10h.3	109450.991983649	3	1	0	FALSE	0	Experiment 3
Q15025_T623	IC19_24h	IC19_24h.1	46745.569406403	3	1	0	FALSE	0	Experiment 3
Q15025_T623	IC19_24h	IC19_24h.2	27426.7420004717	3	1	0	FALSE	0	Experiment 3
Q15025_T623	IC19_24h	IC19_24h.3	23131.8527687157	3	1	0	FALSE	0	Experiment 3
Q15025_T623	Mock_10h	Mock_10h.1	56663.7388113814	3	1	0	FALSE	0	Experiment 3
Q15025_T623	Mock_10h	Mock_10h.2	83250.8242003813	3	1	0	FALSE	0	Experiment 3
Q15025_T623	Mock_10h	Mock_10h.3	108722.657364482	3	1	0	FALSE	0	Experiment 3
Q15025_T623	Mock_24h	Mock_24h.1	44206.4384986855	3	1	0	FALSE	0	Experiment 3
Q15025_T623	Mock_24h	Mock_24h.2	23097.1572736148	3	1	0	FALSE	0	Experiment 3
Q15025_T623	Mock_24h	Mock_24h.3	23887.0077621284	3	1	0	FALSE	0	Experiment 3
Q15025_T623	PolyIC_10h	PolyIC_10h.1	20191.7959965638	3	1	0	FALSE	0	Experiment 3
Q15025_T623	PolyIC_10h	PolyIC_10h.2	21296.4184948378	3	1	0	FALSE	0	Experiment 3
Q15025_T623	PolyIC_10h	PolyIC_10h.3	21325.8235702416	3	1	0	FALSE	0	Experiment 3
Q15025_T623	PolyIC_24h	PolyIC_24h.1	57187.2859813467	3	1	0	FALSE	0	Experiment 3
Q15025_T623	PolyIC_24h	PolyIC_24h.2	46035.4415870358	3	1	0	FALSE	0	Experiment 3
Q15025_T623	PolyIC_24h	PolyIC_24h.3	59124.8625401038	3	1	0	FALSE	0	Experiment 3
Q15025_T623	VIC_10h	VIC_10h.1	99258.6183915251	3	1	0	FALSE	0	Experiment 3
Q15025_T623	VIC_10h	VIC_10h.2	70024.1994965003	3	1	0	FALSE	0	Experiment 3
Q15025_T623	VIC_10h	VIC_10h.3	53021.1941581662	3	1	0	FALSE	0	Experiment 3
Q15025_T623	VIC_24h	VIC_24h.1	28642.9974510592	3	1	0	FALSE	0	Experiment 3
Q15025_T623	VIC_24h	VIC_24h.2	35503.571913759	3	1	0	FALSE	0	Experiment 3
Q15025_T623	VIC_24h	VIC_24h.3	24574.8634276836	3	1	0	FALSE	0	Experiment 3
Q15032_S261	AlphaOrf6KO_10h	AlphaOrf6KO_10h.1	21239.064430689	9	3	0	FALSE	0	Experiment 3
Q15032_S261	AlphaOrf6KO_10h	AlphaOrf6KO_10h.2	24803.1977983546	9	3	0	FALSE	0	Experiment 3
Q15032_S261	AlphaOrf6KO_10h	AlphaOrf6KO_10h.3	31949.3023558588	9	3	0	FALSE	0	Experiment 3
Q15032_S261	AlphaOrf6KO_24h	AlphaOrf6KO_24h.1	16726.7506607638	9	3	0	FALSE	0	Experiment 3
Q15032_S261	AlphaOrf6KO_24h	AlphaOrf6KO_24h.2	7822.35516938857	9	3	0	FALSE	0	Experiment 3
Q15032_S261	AlphaOrf6KO_24h	AlphaOrf6KO_24h.3	20468.6874033983	9	3	0	FALSE	0	Experiment 3
Q15032_S261	AlphaWT_10h	AlphaWT_10h.1	18914.0374393296	9	3	0	FALSE	0	Experiment 3
Q15032_S261	AlphaWT_10h	AlphaWT_10h.2	24892.390858305	9	3	0	FALSE	0	Experiment 3
Q15032_S261	AlphaWT_10h	AlphaWT_10h.3	24568.8830829244	9	3	0	FALSE	0	Experiment 3
Q15032_S261	AlphaWT_24h	AlphaWT_24h.1	10114.381158464	9	3	0	FALSE	0	Experiment 3
Q15032_S261	AlphaWT_24h	AlphaWT_24h.2	19163.6254499085	9	3	0	FALSE	0	Experiment 3
Q15032_S261	AlphaWT_24h	AlphaWT_24h.3	15866.1352035782	9	3	0	FALSE	0	Experiment 3
Q15032_S261	IC19_10h	IC19_10h.1	18376.6510599	9	3	0	FALSE	0	Experiment 3
Q15032_S261	IC19_10h	IC19_10h.2	18588.0533595005	9	3	0	FALSE	0	Experiment 3
Q15032_S261	IC19_10h	IC19_10h.3	17989.9420753793	9	3	0	FALSE	0	Experiment 3
Q15032_S261	IC19_24h	IC19_24h.1	17945.5807498785	9	3	0	FALSE	0	Experiment 3
Q15032_S261	IC19_24h	IC19_24h.2	12234.8811593192	9	3	0	FALSE	0	Experiment 3
Q15032_S261	IC19_24h	IC19_24h.3	14611.7298461982	9	3	0	FALSE	0	Experiment 3
Q15032_S261	Mock_10h	Mock_10h.1	28167.8954036565	9	3	0	FALSE	0	Experiment 3
Q15032_S261	Mock_10h	Mock_10h.2	21432.4070682476	9	3	0	FALSE	0	Experiment 3
Q15032_S261	Mock_10h	Mock_10h.3	19257.1546811051	9	3	0	FALSE	0	Experiment 3
Q15032_S261	Mock_24h	Mock_24h.1	20503.9939189049	9	3	0	FALSE	0	Experiment 3
Q15032_S261	Mock_24h	Mock_24h.2	18190.5009219675	9	3	0	FALSE	0	Experiment 3
Q15032_S261	Mock_24h	Mock_24h.3	18192.2219002277	9	3	0	FALSE	0	Experiment 3
Q15032_S261	PolyIC_10h	PolyIC_10h.1	20724.1563243148	9	3	0	FALSE	0	Experiment 3
Q15032_S261	PolyIC_10h	PolyIC_10h.2	22416.8777826214	9	3	0	FALSE	0	Experiment 3
Q15032_S261	PolyIC_10h	PolyIC_10h.3	25174.5450476283	9	3	0	FALSE	0	Experiment 3
Q15032_S261	PolyIC_24h	PolyIC_24h.1	17354.383997352	9	3	0	FALSE	0	Experiment 3
Q15032_S261	PolyIC_24h	PolyIC_24h.2	18776.8241948792	9	3	0	FALSE	0	Experiment 3
Q15032_S261	PolyIC_24h	PolyIC_24h.3	19250.5776473412	9	3	0	FALSE	0	Experiment 3
Q15032_S261	VIC_10h	VIC_10h.1	22345.0188378095	9	3	0	FALSE	0	Experiment 3
Q15032_S261	VIC_10h	VIC_10h.2	19733.7100840181	9	3	0	FALSE	0	Experiment 3
Q15032_S261	VIC_10h	VIC_10h.3	17595.545570078	9	3	0	FALSE	0	Experiment 3
Q15032_S261	VIC_24h	VIC_24h.1	16898.8733468227	9	3	0	FALSE	0	Experiment 3
Q15032_S261	VIC_24h	VIC_24h.2	17969.6328622998	9	3	0	FALSE	0	Experiment 3
Q15032_S261	VIC_24h	VIC_24h.3	17591.1978480116	9	3	0	FALSE	0	Experiment 3
Q15032_S262	AlphaOrf6KO_10h	AlphaOrf6KO_10h.1	20186.6647987866	9	3	0	FALSE	0	Experiment 3
Q15032_S262	AlphaOrf6KO_10h	AlphaOrf6KO_10h.2	23440.8243285096	9	3	0	FALSE	0	Experiment 3
Q15032_S262	AlphaOrf6KO_10h	AlphaOrf6KO_10h.3	31598.775481527	9	3	0	FALSE	0	Experiment 3
Q15032_S262	AlphaOrf6KO_24h	AlphaOrf6KO_24h.1	16543.2320074711	9	3	0	FALSE	0	Experiment 3
Q15032_S262	AlphaOrf6KO_24h	AlphaOrf6KO_24h.2	8754.06683081174	9	3	0	FALSE	0	Experiment 3
Q15032_S262	AlphaOrf6KO_24h	AlphaOrf6KO_24h.3	20278.5903536448	9	3	0	FALSE	0	Experiment 3
Q15032_S262	AlphaWT_10h	AlphaWT_10h.1	18816.064944273	9	3	0	FALSE	0	Experiment 3
Q15032_S262	AlphaWT_10h	AlphaWT_10h.2	24912.1452743912	9	3	0	FALSE	0	Experiment 3
Q15032_S262	AlphaWT_10h	AlphaWT_10h.3	25621.0746999902	9	3	0	FALSE	0	Experiment 3
Q15032_S262	AlphaWT_24h	AlphaWT_24h.1	8658.45261005699	9	3	0	FALSE	0	Experiment 3
Q15032_S262	AlphaWT_24h	AlphaWT_24h.2	20341.0615490411	9	3	0	FALSE	0	Experiment 3
Q15032_S262	AlphaWT_24h	AlphaWT_24h.3	17171.3462372411	9	3	0	FALSE	0	Experiment 3
Q15032_S262	IC19_10h	IC19_10h.1	16958.9980286636	9	3	0	FALSE	0	Experiment 3
Q15032_S262	IC19_10h	IC19_10h.2	18718.4802247533	9	3	0	FALSE	0	Experiment 3
Q15032_S262	IC19_10h	IC19_10h.3	17989.9477923372	9	3	0	FALSE	0	Experiment 3
Q15032_S262	IC19_24h	IC19_24h.1	17086.2821896879	9	3	0	FALSE	0	Experiment 3
Q15032_S262	IC19_24h	IC19_24h.2	5754.65849306415	9	3	0	FALSE	0	Experiment 3
Q15032_S262	IC19_24h	IC19_24h.3	6207.06498464759	9	3	0	FALSE	0	Experiment 3
Q15032_S262	Mock_10h	Mock_10h.1	27741.2928005137	9	2	0.333333333333333	FALSE	0	Experiment 3
Q15032_S262	Mock_10h	Mock_10h.2	21450.7165192445	9	3	0	FALSE	0	Experiment 3
Q15032_S262	Mock_10h	Mock_10h.3	17942.3048227979	9	3	0	FALSE	0	Experiment 3
Q15032_S262	Mock_24h	Mock_24h.1	20069.606731938	9	3	0	FALSE	0	Experiment 3
Q15032_S262	Mock_24h	Mock_24h.2	18190.5186882432	9	3	0	FALSE	0	Experiment 3
Q15032_S262	Mock_24h	Mock_24h.3	18346.3970786646	9	3	0	FALSE	0	Experiment 3
Q15032_S262	PolyIC_10h	PolyIC_10h.1	20614.9587977202	9	3	0	FALSE	0	Experiment 3
Q15032_S262	PolyIC_10h	PolyIC_10h.2	22199.6370987076	9	3	0	FALSE	0	Experiment 3
Q15032_S262	PolyIC_10h	PolyIC_10h.3	24634.6170879351	9	3	0	FALSE	0	Experiment 3
Q15032_S262	PolyIC_24h	PolyIC_24h.1	17861.3623869359	9	3	0	FALSE	0	Experiment 3
Q15032_S262	PolyIC_24h	PolyIC_24h.2	18570.8861240583	9	3	0	FALSE	0	Experiment 3
Q15032_S262	PolyIC_24h	PolyIC_24h.3	19786.2782332958	9	3	0	FALSE	0	Experiment 3
Q15032_S262	VIC_10h	VIC_10h.1	21850.7308338436	9	2	0.333333333333333	FALSE	0	Experiment 3
Q15032_S262	VIC_10h	VIC_10h.2	19544.5406313163	9	3	0	FALSE	0	Experiment 3
Q15032_S262	VIC_10h	VIC_10h.3	17235.2722264613	9	3	0	FALSE	0	Experiment 3
Q15032_S262	VIC_24h	VIC_24h.1	16775.1414460883	9	3	0	FALSE	0	Experiment 3
Q15032_S262	VIC_24h	VIC_24h.2	17951.4012604591	9	3	0	FALSE	0	Experiment 3
Q15032_S262	VIC_24h	VIC_24h.3	17270.5347630134	9	3	0	FALSE	0	Experiment 3
Q15032_S280	AlphaOrf6KO_10h	AlphaOrf6KO_10h.1	19590.1838397311	6	2	0	FALSE	0	Experiment 3
Q15032_S280	AlphaOrf6KO_10h	AlphaOrf6KO_10h.2	29103.4388601445	6	2	0	FALSE	0	Experiment 3
Q15032_S280	AlphaOrf6KO_10h	AlphaOrf6KO_10h.3	23609.2295154427	6	2	0	FALSE	0	Experiment 3
Q15032_S280	AlphaOrf6KO_24h	AlphaOrf6KO_24h.1	23898.7063964944	6	2	0	FALSE	0	Experiment 3
Q15032_S280	AlphaOrf6KO_24h	AlphaOrf6KO_24h.2	29161.1413081768	6	2	0	FALSE	0	Experiment 3
Q15032_S280	AlphaOrf6KO_24h	AlphaOrf6KO_24h.3	20793.6401438895	6	2	0	FALSE	0	Experiment 3
Q15032_S280	AlphaWT_10h	AlphaWT_10h.1	19277.3265827392	6	2	0	FALSE	0	Experiment 3
Q15032_S280	AlphaWT_10h	AlphaWT_10h.2	12089.1903685896	6	2	0	FALSE	0	Experiment 3
Q15032_S280	AlphaWT_10h	AlphaWT_10h.3	26243.2420098734	6	2	0	FALSE	0	Experiment 3
Q15032_S280	AlphaWT_24h	AlphaWT_24h.1	21488.4695379124	6	2	0	FALSE	0	Experiment 3
Q15032_S280	AlphaWT_24h	AlphaWT_24h.2	24569.6556433463	6	2	0	FALSE	0	Experiment 3
Q15032_S280	AlphaWT_24h	AlphaWT_24h.3	20644.7305355761	6	2	0	FALSE	0	Experiment 3
Q15032_S280	IC19_10h	IC19_10h.1	13140.3231458897	6	2	0	FALSE	0	Experiment 3
Q15032_S280	IC19_10h	IC19_10h.2	25551.9676941859	6	2	0	FALSE	0	Experiment 3
Q15032_S280	IC19_10h	IC19_10h.3	21380.5351425944	6	2	0	FALSE	0	Experiment 3
Q15032_S280	IC19_24h	IC19_24h.1	10959.4786299369	6	2	0	FALSE	0	Experiment 3
Q15032_S280	IC19_24h	IC19_24h.2	29026.2129928417	6	2	0	FALSE	0	Experiment 3
Q15032_S280	IC19_24h	IC19_24h.3	34001.2293752183	6	2	0	FALSE	0	Experiment 3
Q15032_S280	Mock_10h	Mock_10h.1	30749.7809375255	6	2	0	FALSE	0	Experiment 3
Q15032_S280	Mock_10h	Mock_10h.2	29020.1087607165	6	2	0	FALSE	0	Experiment 3
Q15032_S280	Mock_10h	Mock_10h.3	26291.3631889051	6	2	0	FALSE	0	Experiment 3
Q15032_S280	Mock_24h	Mock_24h.1	12654.4922028775	6	2	0	FALSE	0	Experiment 3
Q15032_S280	Mock_24h	Mock_24h.2	27323.1434040093	6	2	0	FALSE	0	Experiment 3
Q15032_S280	Mock_24h	Mock_24h.3	16255.7614801196	6	2	0	FALSE	0	Experiment 3
Q15032_S280	PolyIC_10h	PolyIC_10h.1	19528.1848349132	6	2	0	FALSE	0	Experiment 3
Q15032_S280	PolyIC_10h	PolyIC_10h.2	24336.894390386	6	2	0	FALSE	0	Experiment 3
Q15032_S280	PolyIC_10h	PolyIC_10h.3	20721.8082422146	6	2	0	FALSE	0	Experiment 3
Q15032_S280	PolyIC_24h	PolyIC_24h.1	13798.70956943	6	2	0	FALSE	0	Experiment 3
Q15032_S280	PolyIC_24h	PolyIC_24h.2	18311.8326080921	6	2	0	FALSE	0	Experiment 3
Q15032_S280	PolyIC_24h	PolyIC_24h.3	23370.7590581954	6	2	0	FALSE	0	Experiment 3
Q15032_S280	VIC_10h	VIC_10h.1	30260.0496448614	6	2	0	FALSE	0	Experiment 3
Q15032_S280	VIC_10h	VIC_10h.2	9302.32410079367	6	2	0	FALSE	0	Experiment 3
Q15032_S280	VIC_10h	VIC_10h.3	22655.9538850931	6	2	0	FALSE	0	Experiment 3
Q15032_S280	VIC_24h	VIC_24h.1	11730.7547577161	6	2	0	FALSE	0	Experiment 3
Q15032_S280	VIC_24h	VIC_24h.2	26416.3167489501	6	2	0	FALSE	0	Experiment 3
Q15032_S280	VIC_24h	VIC_24h.3	21480.2039163491	6	2	0	FALSE	0	Experiment 3
Q15032_S282	AlphaOrf6KO_10h	AlphaOrf6KO_10h.1	8591.71822424927	15	5	0	FALSE	0	Experiment 3
Q15032_S282	AlphaOrf6KO_10h	AlphaOrf6KO_10h.2	12143.6266221675	15	5	0	FALSE	0	Experiment 3
Q15032_S282	AlphaOrf6KO_10h	AlphaOrf6KO_10h.3	6075.41174605208	15	5	0	FALSE	0	Experiment 3
Q15032_S282	AlphaOrf6KO_24h	AlphaOrf6KO_24h.1	16021.3613470457	15	5	0	FALSE	0	Experiment 3
Q15032_S282	AlphaOrf6KO_24h	AlphaOrf6KO_24h.2	15184.0399722294	15	5	0	FALSE	0	Experiment 3
Q15032_S282	AlphaOrf6KO_24h	AlphaOrf6KO_24h.3	12134.6033408229	15	5	0	FALSE	0	Experiment 3
Q15032_S282	AlphaWT_10h	AlphaWT_10h.1	11249.4854267679	15	5	0	FALSE	0	Experiment 3
Q15032_S282	AlphaWT_10h	AlphaWT_10h.2	7577.93759767011	15	5	0	FALSE	0	Experiment 3
Q15032_S282	AlphaWT_10h	AlphaWT_10h.3	11056.6052399114	15	5	0	FALSE	0	Experiment 3
Q15032_S282	AlphaWT_24h	AlphaWT_24h.1	14341.4344120275	15	5	0	FALSE	0	Experiment 3
Q15032_S282	AlphaWT_24h	AlphaWT_24h.2	14329.3094780209	15	5	0	FALSE	0	Experiment 3
Q15032_S282	AlphaWT_24h	AlphaWT_24h.3	9911.10245372293	15	5	0	FALSE	0	Experiment 3
Q15032_S282	IC19_10h	IC19_10h.1	8359.87649001097	15	5	0	FALSE	0	Experiment 3
Q15032_S282	IC19_10h	IC19_10h.2	13501.9293054661	15	5	0	FALSE	0	Experiment 3
Q15032_S282	IC19_10h	IC19_10h.3	11974.3164759113	15	5	0	FALSE	0	Experiment 3
Q15032_S282	IC19_24h	IC19_24h.1	12805.9646401305	15	5	0	FALSE	0	Experiment 3
Q15032_S282	IC19_24h	IC19_24h.2	15668.5200002952	15	5	0	FALSE	0	Experiment 3
Q15032_S282	IC19_24h	IC19_24h.3	16133.9893002537	15	5	0	FALSE	0	Experiment 3
Q15032_S282	Mock_10h	Mock_10h.1	12133.1531837447	15	5	0	FALSE	0	Experiment 3
Q15032_S282	Mock_10h	Mock_10h.2	16849.8788961843	15	5	0	FALSE	0	Experiment 3
Q15032_S282	Mock_10h	Mock_10h.3	14972.0039906468	15	5	0	FALSE	0	Experiment 3
Q15032_S282	Mock_24h	Mock_24h.1	7976.91502672241	15	5	0	FALSE	0	Experiment 3
Q15032_S282	Mock_24h	Mock_24h.2	14383.889075317	15	5	0	FALSE	0	Experiment 3
Q15032_S282	Mock_24h	Mock_24h.3	13836.9934887953	15	5	0	FALSE	0	Experiment 3
Q15032_S282	PolyIC_10h	PolyIC_10h.1	9817.64244446915	15	5	0	FALSE	0	Experiment 3
Q15032_S282	PolyIC_10h	PolyIC_10h.2	9587.66030445218	15	5	0	FALSE	0	Experiment 3
Q15032_S282	PolyIC_10h	PolyIC_10h.3	9486.16342121726	15	5	0	FALSE	0	Experiment 3
Q15032_S282	PolyIC_24h	PolyIC_24h.1	10458.6417812468	15	5	0	FALSE	0	Experiment 3
Q15032_S282	PolyIC_24h	PolyIC_24h.2	11077.9429243286	15	5	0	FALSE	0	Experiment 3
Q15032_S282	PolyIC_24h	PolyIC_24h.3	13302.6149029014	15	5	0	FALSE	0	Experiment 3
Q15032_S282	VIC_10h	VIC_10h.1	17396.4441607804	15	5	0	FALSE	0	Experiment 3
Q15032_S282	VIC_10h	VIC_10h.2	13861.0247733424	15	5	0	FALSE	0	Experiment 3
Q15032_S282	VIC_10h	VIC_10h.3	12493.1948117581	15	5	0	FALSE	0	Experiment 3
Q15032_S282	VIC_24h	VIC_24h.1	13399.4302030847	15	5	0	FALSE	0	Experiment 3
Q15032_S282	VIC_24h	VIC_24h.2	14883.9100232365	15	5	0	FALSE	0	Experiment 3
Q15032_S282	VIC_24h	VIC_24h.3	12285.1758663428	15	5	0	FALSE	0	Experiment 3
Q15032_S340	AlphaOrf6KO_10h	AlphaOrf6KO_10h.1	255.670169254399	3	1	0	FALSE	0	Experiment 3
Q15032_S340	AlphaOrf6KO_10h	AlphaOrf6KO_10h.2	718.549989431175	3	1	0	FALSE	0	Experiment 3
Q15032_S340	AlphaOrf6KO_10h	AlphaOrf6KO_10h.3	949.190184284746	3	1	0	FALSE	0	Experiment 3
Q15032_S340	AlphaOrf6KO_24h	AlphaOrf6KO_24h.1	1261.00451765911	3	1	0	FALSE	0	Experiment 3
Q15032_S340	AlphaOrf6KO_24h	AlphaOrf6KO_24h.2	2134.31177280518	3	1	0	FALSE	0	Experiment 3
Q15032_S340	AlphaWT_10h	AlphaWT_10h.1	744.004837622444	3	1	0	FALSE	0	Experiment 3
Q15032_S340	AlphaWT_10h	AlphaWT_10h.3	635.157414167496	3	1	0	FALSE	0	Experiment 3
Q15032_S340	AlphaWT_24h	AlphaWT_24h.1	396.646036447056	3	1	0	FALSE	0	Experiment 3
Q15032_S340	AlphaWT_24h	AlphaWT_24h.3	353.82009482691	3	1	0	FALSE	0	Experiment 3
Q15032_S340	IC19_10h	IC19_10h.2	235.993785710091	3	1	0	FALSE	0	Experiment 3
Q15032_S340	IC19_10h	IC19_10h.3	264.439186135272	3	1	0	FALSE	0	Experiment 3
Q15032_S340	IC19_24h	IC19_24h.1	453.252129574207	3	1	0	FALSE	0	Experiment 3
Q15032_S340	IC19_24h	IC19_24h.2	1797.2900859636	3	1	0	FALSE	0	Experiment 3
Q15032_S340	IC19_24h	IC19_24h.3	1876.41427889284	3	1	0	FALSE	0	Experiment 3
Q15032_S340	Mock_24h	Mock_24h.1	635.578231982906	3	1	0	FALSE	0	Experiment 3
Q15032_S340	Mock_24h	Mock_24h.2	308.749673035868	3	1	0	FALSE	0	Experiment 3
Q15032_S340	Mock_24h	Mock_24h.3	201.934695221144	3	1	0	FALSE	0	Experiment 3
Q15032_S340	PolyIC_10h	PolyIC_10h.2	1203.14259650942	3	1	0	FALSE	0	Experiment 3
Q15032_S340	PolyIC_10h	PolyIC_10h.3	943.20452344349	3	1	0	FALSE	0	Experiment 3
Q15032_S340	PolyIC_24h	PolyIC_24h.1	422.384439790545	3	1	0	FALSE	0	Experiment 3
Q15032_S340	PolyIC_24h	PolyIC_24h.2	472.754731156269	3	1	0	FALSE	0	Experiment 3
Q15032_S340	PolyIC_24h	PolyIC_24h.3	44.8085105929208	3	1	0	FALSE	0	Experiment 3
Q15032_S340	VIC_10h	VIC_10h.3	315.96329489696	3	1	0	FALSE	0	Experiment 3
Q15032_S340	VIC_24h	VIC_24h.1	340.295347562152	3	1	0	FALSE	0	Experiment 3
Q15032_S340	VIC_24h	VIC_24h.2	51.4818406690611	3	1	0	FALSE	0	Experiment 3
Q15032_S340	VIC_24h	VIC_24h.3	535.641636360667	3	1	0	FALSE	0	Experiment 3
Q15032_S346	AlphaOrf6KO_10h	AlphaOrf6KO_10h.1	5109.30752278479	3	1	0	FALSE	0	Experiment 3
Q15032_S346	AlphaOrf6KO_10h	AlphaOrf6KO_10h.2	3539.99766680601	3	1	0	FALSE	0	Experiment 3
Q15032_S346	AlphaOrf6KO_10h	AlphaOrf6KO_10h.3	4223.79720468199	3	1	0	FALSE	0	Experiment 3
Q15032_S346	AlphaOrf6KO_24h	AlphaOrf6KO_24h.1	2857.31247252961	3	1	0	FALSE	0	Experiment 3
Q15032_S346	AlphaOrf6KO_24h	AlphaOrf6KO_24h.2	5608.94034464819	3	1	0	FALSE	0	Experiment 3
Q15032_S346	AlphaOrf6KO_24h	AlphaOrf6KO_24h.3	5650.85743424435	3	1	0	FALSE	0	Experiment 3
Q15032_S346	AlphaWT_10h	AlphaWT_10h.1	4860.02710877972	3	1	0	FALSE	0	Experiment 3
Q15032_S346	AlphaWT_10h	AlphaWT_10h.2	4143.57778606035	3	1	0	FALSE	0	Experiment 3
Q15032_S346	AlphaWT_10h	AlphaWT_10h.3	1997.17774160691	3	1	0	FALSE	0	Experiment 3
Q15032_S346	AlphaWT_24h	AlphaWT_24h.1	1570.81385630612	3	1	0	FALSE	0	Experiment 3
Q15032_S346	AlphaWT_24h	AlphaWT_24h.2	1471.75114073319	3	1	0	FALSE	0	Experiment 3
Q15032_S346	AlphaWT_24h	AlphaWT_24h.3	210.621525895995	3	1	0	FALSE	0	Experiment 3
Q15032_S346	IC19_10h	IC19_10h.2	3860.63280627635	3	1	0	FALSE	0	Experiment 3
Q15032_S346	IC19_10h	IC19_10h.3	3185.55233132454	3	1	0	FALSE	0	Experiment 3
Q15032_S346	IC19_24h	IC19_24h.1	1026.53459485235	3	1	0	FALSE	0	Experiment 3
Q15032_S346	IC19_24h	IC19_24h.2	1214.72418916252	3	1	0	FALSE	0	Experiment 3
Q15032_S346	IC19_24h	IC19_24h.3	1199.10960784615	3	1	0	FALSE	0	Experiment 3
Q15032_S346	Mock_10h	Mock_10h.1	5240.01989403941	3	1	0	FALSE	0	Experiment 3
Q15032_S346	Mock_10h	Mock_10h.2	3279.66467886124	3	1	0	FALSE	0	Experiment 3
Q15032_S346	Mock_10h	Mock_10h.3	2699.78953634873	3	1	0	FALSE	0	Experiment 3
Q15032_S346	Mock_24h	Mock_24h.1	980.123448399901	3	1	0	FALSE	0	Experiment 3
Q15032_S346	Mock_24h	Mock_24h.2	5328.31892560915	3	1	0	FALSE	0	Experiment 3
Q15032_S346	Mock_24h	Mock_24h.3	1133.95532513965	3	1	0	FALSE	0	Experiment 3
Q15032_S346	PolyIC_10h	PolyIC_10h.1	4630.69496912647	3	1	0	FALSE	0	Experiment 3
Q15032_S346	PolyIC_10h	PolyIC_10h.2	4358.48548453607	3	1	0	FALSE	0	Experiment 3
Q15032_S346	PolyIC_10h	PolyIC_10h.3	4524.65271945994	3	1	0	FALSE	0	Experiment 3
Q15032_S346	PolyIC_24h	PolyIC_24h.1	7636.05518745041	3	1	0	FALSE	0	Experiment 3
Q15032_S346	PolyIC_24h	PolyIC_24h.2	3575.35959611448	3	1	0	FALSE	0	Experiment 3
Q15032_S346	PolyIC_24h	PolyIC_24h.3	4105.44939761052	3	1	0	FALSE	0	Experiment 3
Q15032_S346	VIC_10h	VIC_10h.1	4836.00309259684	3	1	0	FALSE	0	Experiment 3
Q15032_S346	VIC_10h	VIC_10h.2	5830.69498999977	3	1	0	FALSE	0	Experiment 3
Q15032_S346	VIC_10h	VIC_10h.3	3090.98939195764	3	1	0	FALSE	0	Experiment 3
Q15032_S346	VIC_24h	VIC_24h.1	2982.25890658205	3	1	0	FALSE	0	Experiment 3
Q15032_S346	VIC_24h	VIC_24h.2	1213.99919143353	3	1	0	FALSE	0	Experiment 3
Q15032_S346	VIC_24h	VIC_24h.3	688.836202318372	3	1	0	FALSE	0	Experiment 3
Q15032_S347	AlphaOrf6KO_10h	AlphaOrf6KO_10h.1	2326.56313346357	3	1	0	FALSE	0	Experiment 3
Q15032_S347	AlphaOrf6KO_10h	AlphaOrf6KO_10h.2	3627.0201024434	3	1	0	FALSE	0	Experiment 3
Q15032_S347	AlphaOrf6KO_10h	AlphaOrf6KO_10h.3	1293.52188002683	3	1	0	FALSE	0	Experiment 3
Q15032_S347	AlphaOrf6KO_24h	AlphaOrf6KO_24h.1	7638.28078244451	3	1	0	FALSE	0	Experiment 3
Q15032_S347	AlphaOrf6KO_24h	AlphaOrf6KO_24h.2	7367.44744786592	3	1	0	FALSE	0	Experiment 3
Q15032_S347	AlphaOrf6KO_24h	AlphaOrf6KO_24h.3	10150.7140828801	3	1	0	FALSE	0	Experiment 3
Q15032_S347	AlphaWT_10h	AlphaWT_10h.1	5570.00413408196	3	1	0	FALSE	0	Experiment 3
Q15032_S347	AlphaWT_10h	AlphaWT_10h.2	481.321394856549	3	1	0	FALSE	0	Experiment 3
Q15032_S347	AlphaWT_10h	AlphaWT_10h.3	3157.39082746271	3	1	0	FALSE	0	Experiment 3
Q15032_S347	AlphaWT_24h	AlphaWT_24h.1	5271.58875731291	3	1	0	FALSE	0	Experiment 3
Q15032_S347	AlphaWT_24h	AlphaWT_24h.2	6534.04272549995	3	1	0	FALSE	0	Experiment 3
Q15032_S347	AlphaWT_24h	AlphaWT_24h.3	3642.59947262325	3	1	0	FALSE	0	Experiment 3
Q15032_S347	IC19_10h	IC19_10h.2	8069.33390272988	3	1	0	FALSE	0	Experiment 3
Q15032_S347	IC19_10h	IC19_10h.3	4591.28364508467	3	1	0	FALSE	0	Experiment 3
Q15032_S347	IC19_24h	IC19_24h.1	3941.66874749142	3	1	0	FALSE	0	Experiment 3
Q15032_S347	IC19_24h	IC19_24h.2	4528.70710191803	3	1	0	FALSE	0	Experiment 3
Q15032_S347	IC19_24h	IC19_24h.3	4524.73067799433	3	1	0	FALSE	0	Experiment 3
Q15032_S347	Mock_10h	Mock_10h.1	5727.46482249343	3	1	0	FALSE	0	Experiment 3
Q15032_S347	Mock_10h	Mock_10h.2	4518.8965116588	3	1	0	FALSE	0	Experiment 3
Q15032_S347	Mock_10h	Mock_10h.3	3876.6311380945	3	1	0	FALSE	0	Experiment 3
Q15032_S347	Mock_24h	Mock_24h.1	4702.89433359889	3	1	0	FALSE	0	Experiment 3
Q15032_S347	Mock_24h	Mock_24h.2	4257.59388377834	3	1	0	FALSE	0	Experiment 3
Q15032_S347	Mock_24h	Mock_24h.3	5298.30515203176	3	1	0	FALSE	0	Experiment 3
Q15032_S347	PolyIC_10h	PolyIC_10h.1	5247.65837097682	3	1	0	FALSE	0	Experiment 3
Q15032_S347	PolyIC_10h	PolyIC_10h.2	7699.16261702624	3	1	0	FALSE	0	Experiment 3
Q15032_S347	PolyIC_10h	PolyIC_10h.3	3128.71382117337	3	1	0	FALSE	0	Experiment 3
Q15032_S347	PolyIC_24h	PolyIC_24h.1	10424.9016278512	3	1	0	FALSE	0	Experiment 3
Q15032_S347	PolyIC_24h	PolyIC_24h.2	7369.74631044997	3	1	0	FALSE	0	Experiment 3
Q15032_S347	PolyIC_24h	PolyIC_24h.3	9366.77883748064	3	1	0	FALSE	0	Experiment 3
Q15032_S347	VIC_10h	VIC_10h.1	3596.57962286152	3	1	0	FALSE	0	Experiment 3
Q15032_S347	VIC_10h	VIC_10h.2	4599.20997024089	3	1	0	FALSE	0	Experiment 3
Q15032_S347	VIC_10h	VIC_10h.3	7282.72169606756	3	1	0	FALSE	0	Experiment 3
Q15032_S347	VIC_24h	VIC_24h.1	2332.32805237789	3	1	0	FALSE	0	Experiment 3
Q15032_S347	VIC_24h	VIC_24h.2	3541.3010144794	3	1	0	FALSE	0	Experiment 3
Q15032_S347	VIC_24h	VIC_24h.3	3149.22506415705	3	1	0	FALSE	0	Experiment 3
Q15032_S355	AlphaOrf6KO_10h	AlphaOrf6KO_10h.1	5028.94761389185	3	1	0	FALSE	0	Experiment 3
Q15032_S355	AlphaOrf6KO_10h	AlphaOrf6KO_10h.2	3672.74577348684	3	1	0	FALSE	0	Experiment 3
Q15032_S355	AlphaOrf6KO_10h	AlphaOrf6KO_10h.3	3350.90594163149	3	1	0	FALSE	0	Experiment 3
Q15032_S355	AlphaOrf6KO_24h	AlphaOrf6KO_24h.1	6769.51021511207	3	1	0	FALSE	0	Experiment 3
Q15032_S355	AlphaOrf6KO_24h	AlphaOrf6KO_24h.2	6288.61193561231	3	1	0	FALSE	0	Experiment 3
Q15032_S355	AlphaOrf6KO_24h	AlphaOrf6KO_24h.3	8783.46492912935	3	1	0	FALSE	0	Experiment 3
Q15032_S355	AlphaWT_10h	AlphaWT_10h.1	5505.07827763236	3	1	0	FALSE	0	Experiment 3
Q15032_S355	AlphaWT_10h	AlphaWT_10h.2	4062.70067251278	3	1	0	FALSE	0	Experiment 3
Q15032_S355	AlphaWT_10h	AlphaWT_10h.3	4968.74112630432	3	1	0	FALSE	0	Experiment 3
Q15032_S355	AlphaWT_24h	AlphaWT_24h.1	9107.45978528436	3	1	0	FALSE	0	Experiment 3
Q15032_S355	AlphaWT_24h	AlphaWT_24h.2	8925.76758473953	3	1	0	FALSE	0	Experiment 3
Q15032_S355	AlphaWT_24h	AlphaWT_24h.3	4189.31907244873	3	1	0	FALSE	0	Experiment 3
Q15032_S355	IC19_10h	IC19_10h.1	5850.7968683604	3	1	0	FALSE	0	Experiment 3
Q15032_S355	IC19_10h	IC19_10h.2	8355.77441908604	3	1	0	FALSE	0	Experiment 3
Q15032_S355	IC19_10h	IC19_10h.3	6889.07875977356	3	1	0	FALSE	0	Experiment 3
Q15032_S355	IC19_24h	IC19_24h.1	5918.57175441289	3	1	0	FALSE	0	Experiment 3
Q15032_S355	IC19_24h	IC19_24h.2	6840.0465417812	3	1	0	FALSE	0	Experiment 3
Q15032_S355	IC19_24h	IC19_24h.3	7669.98553451991	3	1	0	FALSE	0	Experiment 3
Q15032_S355	Mock_10h	Mock_10h.1	14632.3479276643	3	1	0	FALSE	0	Experiment 3
Q15032_S355	Mock_10h	Mock_10h.2	17673.7423051296	3	1	0	FALSE	0	Experiment 3
Q15032_S355	Mock_10h	Mock_10h.3	13622.4761424667	3	1	0	FALSE	0	Experiment 3
Q15032_S355	Mock_24h	Mock_24h.1	10805.7463569414	3	1	0	FALSE	0	Experiment 3
Q15032_S355	Mock_24h	Mock_24h.2	10155.5427013865	3	1	0	FALSE	0	Experiment 3
Q15032_S355	Mock_24h	Mock_24h.3	7439.26933225517	3	1	0	FALSE	0	Experiment 3
Q15032_S355	PolyIC_10h	PolyIC_10h.1	4293.95910097934	3	1	0	FALSE	0	Experiment 3
Q15032_S355	PolyIC_10h	PolyIC_10h.2	4074.99063911097	3	1	0	FALSE	0	Experiment 3
Q15032_S355	PolyIC_10h	PolyIC_10h.3	3050.81757125649	3	1	0	FALSE	0	Experiment 3
Q15032_S355	PolyIC_24h	PolyIC_24h.1	2906.56779393749	3	1	0	FALSE	0	Experiment 3
Q15032_S355	PolyIC_24h	PolyIC_24h.2	4432.49828412182	3	1	0	FALSE	0	Experiment 3
Q15032_S355	PolyIC_24h	PolyIC_24h.3	6817.85855025433	3	1	0	FALSE	0	Experiment 3
Q15032_S355	VIC_10h	VIC_10h.1	13824.4429584138	3	1	0	FALSE	0	Experiment 3
Q15032_S355	VIC_10h	VIC_10h.2	13556.893841543	3	1	0	FALSE	0	Experiment 3
Q15032_S355	VIC_10h	VIC_10h.3	11531.3539290502	3	1	0	FALSE	0	Experiment 3
Q15032_S355	VIC_24h	VIC_24h.1	4131.69972533572	3	1	0	FALSE	0	Experiment 3
Q15032_S355	VIC_24h	VIC_24h.2	5856.43689483915	3	1	0	FALSE	0	Experiment 3
Q15032_S355	VIC_24h	VIC_24h.3	3556.76996921013	3	1	0	FALSE	0	Experiment 3
Q15032_S362	AlphaOrf6KO_10h	AlphaOrf6KO_10h.1	5457.25576208174	6	2	0	FALSE	0	Experiment 3
Q15032_S362	AlphaOrf6KO_10h	AlphaOrf6KO_10h.2	5807.87860178081	6	2	0	FALSE	0	Experiment 3
Q15032_S362	AlphaOrf6KO_10h	AlphaOrf6KO_10h.3	4110.71648908425	6	2	0	FALSE	0	Experiment 3
Q15032_S362	AlphaOrf6KO_24h	AlphaOrf6KO_24h.1	6189.73969403502	6	2	0	FALSE	0	Experiment 3
Q15032_S362	AlphaOrf6KO_24h	AlphaOrf6KO_24h.2	5244.17087295827	6	2	0	FALSE	0	Experiment 3
Q15032_S362	AlphaOrf6KO_24h	AlphaOrf6KO_24h.3	6052.49502938895	6	2	0	FALSE	0	Experiment 3
Q15032_S362	AlphaWT_10h	AlphaWT_10h.1	4026.6434960613	6	2	0	FALSE	0	Experiment 3
Q15032_S362	AlphaWT_10h	AlphaWT_10h.2	4715.13558754656	6	2	0	FALSE	0	Experiment 3
Q15032_S362	AlphaWT_10h	AlphaWT_10h.3	6340.04402619333	6	2	0	FALSE	0	Experiment 3
Q15032_S362	AlphaWT_24h	AlphaWT_24h.1	6081.85870212962	6	2	0	FALSE	0	Experiment 3
Q15032_S362	AlphaWT_24h	AlphaWT_24h.2	1863.01177351977	6	2	0	FALSE	0	Experiment 3
Q15032_S362	AlphaWT_24h	AlphaWT_24h.3	3792.6908866349	6	2	0	FALSE	0	Experiment 3
Q15032_S362	IC19_10h	IC19_10h.1	3848.28500475275	6	2	0	FALSE	0	Experiment 3
Q15032_S362	IC19_10h	IC19_10h.2	7367.7342627297	6	2	0	FALSE	0	Experiment 3
Q15032_S362	IC19_10h	IC19_10h.3	5524.42593532827	6	2	0	FALSE	0	Experiment 3
Q15032_S362	IC19_24h	IC19_24h.1	4895.29652361483	6	2	0	FALSE	0	Experiment 3
Q15032_S362	IC19_24h	IC19_24h.2	7387.50558162878	6	2	0	FALSE	0	Experiment 3
Q15032_S362	IC19_24h	IC19_24h.3	7544.99580851283	6	2	0	FALSE	0	Experiment 3
Q15032_S362	Mock_10h	Mock_10h.1	4849.30326785766	6	2	0	FALSE	0	Experiment 3
Q15032_S362	Mock_10h	Mock_10h.2	8889.27221994443	6	2	0	FALSE	0	Experiment 3
Q15032_S362	Mock_10h	Mock_10h.3	8223.86645643235	6	2	0	FALSE	0	Experiment 3
Q15032_S362	Mock_24h	Mock_24h.1	9054.14692243466	6	2	0	FALSE	0	Experiment 3
Q15032_S362	Mock_24h	Mock_24h.2	8047.66315020767	6	2	0	FALSE	0	Experiment 3
Q15032_S362	Mock_24h	Mock_24h.3	6939.96881947934	6	2	0	FALSE	0	Experiment 3
Q15032_S362	PolyIC_10h	PolyIC_10h.1	4585.78241303532	6	2	0	FALSE	0	Experiment 3
Q15032_S362	PolyIC_10h	PolyIC_10h.2	4042.2404859749	6	2	0	FALSE	0	Experiment 3
Q15032_S362	PolyIC_10h	PolyIC_10h.3	3672.3965464249	6	2	0	FALSE	0	Experiment 3
Q15032_S362	PolyIC_24h	PolyIC_24h.1	3955.50202674264	6	2	0	FALSE	0	Experiment 3
Q15032_S362	PolyIC_24h	PolyIC_24h.2	4423.71229191498	6	2	0	FALSE	0	Experiment 3
Q15032_S362	PolyIC_24h	PolyIC_24h.3	8536.54459649611	6	2	0	FALSE	0	Experiment 3
Q15032_S362	VIC_10h	VIC_10h.1	7253.6014575171	6	2	0	FALSE	0	Experiment 3
Q15032_S362	VIC_10h	VIC_10h.2	9938.08283343554	6	2	0	FALSE	0	Experiment 3
Q15032_S362	VIC_10h	VIC_10h.3	6612.85602590095	6	2	0	FALSE	0	Experiment 3
Q15032_S362	VIC_24h	VIC_24h.1	4782.83267321036	6	2	0	FALSE	0	Experiment 3
Q15032_S362	VIC_24h	VIC_24h.2	4472.39475792075	6	2	0	FALSE	0	Experiment 3
Q15032_S362	VIC_24h	VIC_24h.3	3910.44711342074	6	1	0.5	TRUE	0	Experiment 3
Q15032_S365	AlphaOrf6KO_10h	AlphaOrf6KO_10h.1	8716.34894608575	3	1	0	FALSE	0	Experiment 3
Q15032_S365	AlphaOrf6KO_10h	AlphaOrf6KO_10h.2	7867.95511368202	3	1	0	FALSE	0	Experiment 3
Q15032_S365	AlphaOrf6KO_10h	AlphaOrf6KO_10h.3	6250.24682160878	3	1	0	FALSE	0	Experiment 3
Q15032_S365	AlphaOrf6KO_24h	AlphaOrf6KO_24h.1	11679.5530140119	3	1	0	FALSE	0	Experiment 3
Q15032_S365	AlphaOrf6KO_24h	AlphaOrf6KO_24h.2	12462.6450260553	3	1	0	FALSE	0	Experiment 3
Q15032_S365	AlphaOrf6KO_24h	AlphaOrf6KO_24h.3	12699.5077643151	3	1	0	FALSE	0	Experiment 3
Q15032_S365	AlphaWT_10h	AlphaWT_10h.1	8673.88278405288	3	1	0	FALSE	0	Experiment 3
Q15032_S365	AlphaWT_10h	AlphaWT_10h.2	8393.94225528277	3	1	0	FALSE	0	Experiment 3
Q15032_S365	AlphaWT_10h	AlphaWT_10h.3	8259.65058452774	3	1	0	FALSE	0	Experiment 3
Q15032_S365	AlphaWT_24h	AlphaWT_24h.1	14334.4883012804	3	1	0	FALSE	0	Experiment 3
Q15032_S365	AlphaWT_24h	AlphaWT_24h.2	15131.0548665028	3	1	0	FALSE	0	Experiment 3
Q15032_S365	AlphaWT_24h	AlphaWT_24h.3	12304.4953101554	3	1	0	FALSE	0	Experiment 3
Q15032_S365	IC19_10h	IC19_10h.1	8394.26812070035	3	1	0	FALSE	0	Experiment 3
Q15032_S365	IC19_10h	IC19_10h.2	12283.8124703387	3	1	0	FALSE	0	Experiment 3
Q15032_S365	IC19_10h	IC19_10h.3	13014.0380902656	3	1	0	FALSE	0	Experiment 3
Q15032_S365	IC19_24h	IC19_24h.1	11319.1041015292	3	1	0	FALSE	0	Experiment 3
Q15032_S365	IC19_24h	IC19_24h.2	11271.9805134759	3	1	0	FALSE	0	Experiment 3
Q15032_S365	IC19_24h	IC19_24h.3	14744.0891752968	3	1	0	FALSE	0	Experiment 3
Q15032_S365	Mock_10h	Mock_10h.1	27738.6763623752	3	1	0	FALSE	0	Experiment 3
Q15032_S365	Mock_10h	Mock_10h.2	27925.2187475903	3	1	0	FALSE	0	Experiment 3
Q15032_S365	Mock_10h	Mock_10h.3	21168.8278338388	3	1	0	FALSE	0	Experiment 3
Q15032_S365	Mock_24h	Mock_24h.1	16032.4227423318	3	1	0	FALSE	0	Experiment 3
Q15032_S365	Mock_24h	Mock_24h.2	14972.9004199403	3	1	0	FALSE	0	Experiment 3
Q15032_S365	Mock_24h	Mock_24h.3	13994.9672544013	3	1	0	FALSE	0	Experiment 3
Q15032_S365	PolyIC_10h	PolyIC_10h.1	6961.2500348065	3	1	0	FALSE	0	Experiment 3
Q15032_S365	PolyIC_10h	PolyIC_10h.2	7297.77606752266	3	1	0	FALSE	0	Experiment 3
Q15032_S365	PolyIC_10h	PolyIC_10h.3	5833.6754397185	3	1	0	FALSE	0	Experiment 3
Q15032_S365	PolyIC_24h	PolyIC_24h.1	7413.03966763124	3	1	0	FALSE	0	Experiment 3
Q15032_S365	PolyIC_24h	PolyIC_24h.2	9271.88656659894	3	1	0	FALSE	0	Experiment 3
Q15032_S365	PolyIC_24h	PolyIC_24h.3	13991.5541772759	3	1	0	FALSE	0	Experiment 3
Q15032_S365	VIC_10h	VIC_10h.1	20916.3562732408	3	1	0	FALSE	0	Experiment 3
Q15032_S365	VIC_10h	VIC_10h.2	20997.74926042	3	1	0	FALSE	0	Experiment 3
Q15032_S365	VIC_10h	VIC_10h.3	19022.8169485967	3	1	0	FALSE	0	Experiment 3
Q15032_S365	VIC_24h	VIC_24h.1	8840.11910806491	3	1	0	FALSE	0	Experiment 3
Q15032_S365	VIC_24h	VIC_24h.2	10649.5611462552	3	1	0	FALSE	0	Experiment 3
Q15032_S365	VIC_24h	VIC_24h.3	7023.628302393	3	1	0	FALSE	0	Experiment 3
Q15032_S368	AlphaOrf6KO_10h	AlphaOrf6KO_10h.1	6252.41540064098	3	1	0	FALSE	0	Experiment 3
Q15032_S368	AlphaOrf6KO_10h	AlphaOrf6KO_10h.2	7232.87301410947	3	1	0	FALSE	0	Experiment 3
Q15032_S368	AlphaOrf6KO_10h	AlphaOrf6KO_10h.3	7147.4301656812	3	1	0	FALSE	0	Experiment 3
Q15032_S368	AlphaOrf6KO_24h	AlphaOrf6KO_24h.1	11116.1002260444	3	1	0	FALSE	0	Experiment 3
Q15032_S368	AlphaOrf6KO_24h	AlphaOrf6KO_24h.2	10819.0360391951	3	1	0	FALSE	0	Experiment 3
Q15032_S368	AlphaOrf6KO_24h	AlphaOrf6KO_24h.3	10913.9604972325	3	1	0	FALSE	0	Experiment 3
Q15032_S368	AlphaWT_10h	AlphaWT_10h.1	6506.81089072869	3	1	0	FALSE	0	Experiment 3
Q15032_S368	AlphaWT_10h	AlphaWT_10h.2	7844.37769431824	3	1	0	FALSE	0	Experiment 3
Q15032_S368	AlphaWT_10h	AlphaWT_10h.3	7686.16240345887	3	1	0	FALSE	0	Experiment 3
Q15032_S368	AlphaWT_24h	AlphaWT_24h.1	13402.0257043054	3	1	0	FALSE	0	Experiment 3
Q15032_S368	AlphaWT_24h	AlphaWT_24h.2	13172.633564079	3	1	0	FALSE	0	Experiment 3
Q15032_S368	AlphaWT_24h	AlphaWT_24h.3	7312.08494406552	3	1	0	FALSE	0	Experiment 3
Q15032_S368	IC19_10h	IC19_10h.1	8845.97321410073	3	1	0	FALSE	0	Experiment 3
Q15032_S368	IC19_10h	IC19_10h.2	11847.9504821223	3	1	0	FALSE	0	Experiment 3
Q15032_S368	IC19_10h	IC19_10h.3	12216.3601188366	3	1	0	FALSE	0	Experiment 3
Q15032_S368	IC19_24h	IC19_24h.1	9394.58575577813	3	1	0	FALSE	0	Experiment 3
Q15032_S368	IC19_24h	IC19_24h.2	10590.7894636776	3	1	0	FALSE	0	Experiment 3
Q15032_S368	IC19_24h	IC19_24h.3	13977.419662212	3	1	0	FALSE	0	Experiment 3
Q15032_S368	Mock_10h	Mock_10h.1	24263.8836944983	3	1	0	FALSE	0	Experiment 3
Q15032_S368	Mock_10h	Mock_10h.2	24999.9090092378	3	1	0	FALSE	0	Experiment 3
Q15032_S368	Mock_10h	Mock_10h.3	19909.1111408896	3	1	0	FALSE	0	Experiment 3
Q15032_S368	Mock_24h	Mock_24h.1	14079.8349918949	3	1	0	FALSE	0	Experiment 3
Q15032_S368	Mock_24h	Mock_24h.2	13113.5921239747	3	1	0	FALSE	0	Experiment 3
Q15032_S368	Mock_24h	Mock_24h.3	12270.0379506437	3	1	0	FALSE	0	Experiment 3
Q15032_S368	PolyIC_10h	PolyIC_10h.1	7110.86152976635	3	1	0	FALSE	0	Experiment 3
Q15032_S368	PolyIC_10h	PolyIC_10h.2	7356.8298295882	3	1	0	FALSE	0	Experiment 3
Q15032_S368	PolyIC_10h	PolyIC_10h.3	6490.15636019511	3	1	0	FALSE	0	Experiment 3
Q15032_S368	PolyIC_24h	PolyIC_24h.1	4349.20561750051	3	1	0	FALSE	0	Experiment 3
Q15032_S368	PolyIC_24h	PolyIC_24h.2	5528.67554264305	3	1	0	FALSE	0	Experiment 3
Q15032_S368	PolyIC_24h	PolyIC_24h.3	12174.3179566154	3	1	0	FALSE	0	Experiment 3
Q15032_S368	VIC_10h	VIC_10h.1	21024.0620180702	3	1	0	FALSE	0	Experiment 3
Q15032_S368	VIC_10h	VIC_10h.2	20053.0455471343	3	1	0	FALSE	0	Experiment 3
Q15032_S368	VIC_10h	VIC_10h.3	18235.8948717431	3	1	0	FALSE	0	Experiment 3
Q15032_S368	VIC_24h	VIC_24h.1	9381.77112252189	3	1	0	FALSE	0	Experiment 3
Q15032_S368	VIC_24h	VIC_24h.2	9224.98660438753	3	1	0	FALSE	0	Experiment 3
Q15032_S368	VIC_24h	VIC_24h.3	5542.47831666688	3	1	0	FALSE	0	Experiment 3
Q15032_S381	AlphaOrf6KO_10h	AlphaOrf6KO_10h.1	21190.7868185441	3	1	0	FALSE	0	Experiment 3
Q15032_S381	AlphaOrf6KO_10h	AlphaOrf6KO_10h.2	25230.9868568527	3	1	0	FALSE	0	Experiment 3
Q15032_S381	AlphaOrf6KO_10h	AlphaOrf6KO_10h.3	21507.2412497825	3	1	0	FALSE	0	Experiment 3
Q15032_S381	AlphaOrf6KO_24h	AlphaOrf6KO_24h.1	22207.8313016375	3	1	0	FALSE	0	Experiment 3
Q15032_S381	AlphaOrf6KO_24h	AlphaOrf6KO_24h.2	27483.2272328643	3	1	0	FALSE	0	Experiment 3
Q15032_S381	AlphaOrf6KO_24h	AlphaOrf6KO_24h.3	24624.8883586202	3	1	0	FALSE	0	Experiment 3
Q15032_S381	AlphaWT_10h	AlphaWT_10h.1	23357.673285706	3	1	0	FALSE	0	Experiment 3
Q15032_S381	AlphaWT_10h	AlphaWT_10h.2	21265.8387236573	3	1	0	FALSE	0	Experiment 3
Q15032_S381	AlphaWT_10h	AlphaWT_10h.3	22446.2135345247	3	1	0	FALSE	0	Experiment 3
Q15032_S381	AlphaWT_24h	AlphaWT_24h.1	26422.3540324698	3	1	0	FALSE	0	Experiment 3
Q15032_S381	AlphaWT_24h	AlphaWT_24h.2	30872.3691022199	3	1	0	FALSE	0	Experiment 3
Q15032_S381	AlphaWT_24h	AlphaWT_24h.3	22549.2826944309	3	1	0	FALSE	0	Experiment 3
Q15032_S381	IC19_10h	IC19_10h.1	39170.5329988567	3	1	0	FALSE	0	Experiment 3
Q15032_S381	IC19_10h	IC19_10h.2	46697.2509044803	3	1	0	FALSE	0	Experiment 3
Q15032_S381	IC19_10h	IC19_10h.3	49089.888237652	3	1	0	FALSE	0	Experiment 3
Q15032_S381	IC19_24h	IC19_24h.1	24325.5845117584	3	1	0	FALSE	0	Experiment 3
Q15032_S381	IC19_24h	IC19_24h.2	27395.5255756442	3	1	0	FALSE	0	Experiment 3
Q15032_S381	IC19_24h	IC19_24h.3	34038.6296799193	3	1	0	FALSE	0	Experiment 3
Q15032_S381	Mock_10h	Mock_10h.1	112194.291157461	3	1	0	FALSE	0	Experiment 3
Q15032_S381	Mock_10h	Mock_10h.2	56147.8384228119	3	1	0	FALSE	0	Experiment 3
Q15032_S381	Mock_10h	Mock_10h.3	50636.5520104177	3	1	0	FALSE	0	Experiment 3
Q15032_S381	Mock_24h	Mock_24h.1	34763.2784583285	3	1	0	FALSE	0	Experiment 3
Q15032_S381	Mock_24h	Mock_24h.2	33188.6436668593	3	1	0	FALSE	0	Experiment 3
Q15032_S381	Mock_24h	Mock_24h.3	26042.4116634489	3	1	0	FALSE	0	Experiment 3
Q15032_S381	PolyIC_10h	PolyIC_10h.1	23262.6316511897	3	1	0	FALSE	0	Experiment 3
Q15032_S381	PolyIC_10h	PolyIC_10h.2	21814.2296625572	3	1	0	FALSE	0	Experiment 3
Q15032_S381	PolyIC_10h	PolyIC_10h.3	18776.4652591668	3	1	0	FALSE	0	Experiment 3
Q15032_S381	PolyIC_24h	PolyIC_24h.1	15928.0837311168	3	1	0	FALSE	0	Experiment 3
Q15032_S381	PolyIC_24h	PolyIC_24h.2	17561.3851721539	3	1	0	FALSE	0	Experiment 3
Q15032_S381	PolyIC_24h	PolyIC_24h.3	24049.4606937175	3	1	0	FALSE	0	Experiment 3
Q15032_S381	VIC_10h	VIC_10h.1	58613.8893677398	3	1	0	FALSE	0	Experiment 3
Q15032_S381	VIC_10h	VIC_10h.2	59070.9904870538	3	1	0	FALSE	0	Experiment 3
Q15032_S381	VIC_10h	VIC_10h.3	58754.5372557779	3	1	0	FALSE	0	Experiment 3
Q15032_S381	VIC_24h	VIC_24h.1	26167.1460205381	3	1	0	FALSE	0	Experiment 3
Q15032_S381	VIC_24h	VIC_24h.2	26149.1791484196	3	1	0	FALSE	0	Experiment 3
Q15032_S381	VIC_24h	VIC_24h.3	15398.584639994	3	1	0	FALSE	0	Experiment 3
Q15032_S383	AlphaOrf6KO_10h	AlphaOrf6KO_10h.1	15989.1736111585	3	1	0	FALSE	0	Experiment 3
Q15032_S383	AlphaOrf6KO_10h	AlphaOrf6KO_10h.2	19058.0659235451	3	1	0	FALSE	0	Experiment 3
Q15032_S383	AlphaOrf6KO_10h	AlphaOrf6KO_10h.3	16104.7643757453	3	1	0	FALSE	0	Experiment 3
Q15032_S383	AlphaOrf6KO_24h	AlphaOrf6KO_24h.1	16181.6976823022	3	1	0	FALSE	0	Experiment 3
Q15032_S383	AlphaOrf6KO_24h	AlphaOrf6KO_24h.2	20204.8105769106	3	1	0	FALSE	0	Experiment 3
Q15032_S383	AlphaOrf6KO_24h	AlphaOrf6KO_24h.3	17993.7921511335	3	1	0	FALSE	0	Experiment 3
Q15032_S383	AlphaWT_10h	AlphaWT_10h.1	17600.2904455629	3	1	0	FALSE	0	Experiment 3
Q15032_S383	AlphaWT_10h	AlphaWT_10h.2	16046.9357780841	3	1	0	FALSE	0	Experiment 3
Q15032_S383	AlphaWT_10h	AlphaWT_10h.3	16850.6845282676	3	1	0	FALSE	0	Experiment 3
Q15032_S383	AlphaWT_24h	AlphaWT_24h.1	19855.0214951904	3	1	0	FALSE	0	Experiment 3
Q15032_S383	AlphaWT_24h	AlphaWT_24h.2	22529.9356082938	3	1	0	FALSE	0	Experiment 3
Q15032_S383	AlphaWT_24h	AlphaWT_24h.3	16127.7691839503	3	1	0	FALSE	0	Experiment 3
Q15032_S383	IC19_10h	IC19_10h.1	29574.94040287	3	1	0	FALSE	0	Experiment 3
Q15032_S383	IC19_10h	IC19_10h.2	34957.42574433	3	1	0	FALSE	0	Experiment 3
Q15032_S383	IC19_10h	IC19_10h.3	35999.2760715353	3	1	0	FALSE	0	Experiment 3
Q15032_S383	IC19_24h	IC19_24h.1	17995.3901093532	3	1	0	FALSE	0	Experiment 3
Q15032_S383	IC19_24h	IC19_24h.2	20537.1018774555	3	1	0	FALSE	0	Experiment 3
Q15032_S383	IC19_24h	IC19_24h.3	24906.2183464144	3	1	0	FALSE	0	Experiment 3
Q15032_S383	Mock_10h	Mock_10h.1	83886.7366456831	3	1	0	FALSE	0	Experiment 3
Q15032_S383	Mock_10h	Mock_10h.2	42225.095195346	3	1	0	FALSE	0	Experiment 3
Q15032_S383	Mock_10h	Mock_10h.3	37853.3976475165	3	1	0	FALSE	0	Experiment 3
Q15032_S383	Mock_24h	Mock_24h.1	25988.8543802533	3	1	0	FALSE	0	Experiment 3
Q15032_S383	Mock_24h	Mock_24h.2	24876.8886427184	3	1	0	FALSE	0	Experiment 3
Q15032_S383	Mock_24h	Mock_24h.3	19152.8004406492	3	1	0	FALSE	0	Experiment 3
Q15032_S383	PolyIC_10h	PolyIC_10h.1	17235.8675781404	3	1	0	FALSE	0	Experiment 3
Q15032_S383	PolyIC_10h	PolyIC_10h.2	16262.6325542366	3	1	0	FALSE	0	Experiment 3
Q15032_S383	PolyIC_10h	PolyIC_10h.3	13862.615455545	3	1	0	FALSE	0	Experiment 3
Q15032_S383	PolyIC_24h	PolyIC_24h.1	11532.2735648862	3	1	0	FALSE	0	Experiment 3
Q15032_S383	PolyIC_24h	PolyIC_24h.2	12815.6677086419	3	1	0	FALSE	0	Experiment 3
Q15032_S383	PolyIC_24h	PolyIC_24h.3	17197.1980088537	3	1	0	FALSE	0	Experiment 3
Q15032_S383	VIC_10h	VIC_10h.1	44945.0972193792	3	1	0	FALSE	0	Experiment 3
Q15032_S383	VIC_10h	VIC_10h.2	45270.2739280583	3	1	0	FALSE	0	Experiment 3
Q15032_S383	VIC_10h	VIC_10h.3	44538.5693277281	3	1	0	FALSE	0	Experiment 3
Q15032_S383	VIC_24h	VIC_24h.1	19430.3703793433	3	1	0	FALSE	0	Experiment 3
Q15032_S383	VIC_24h	VIC_24h.2	19414.8808283763	3	1	0	FALSE	0	Experiment 3
Q15032_S383	VIC_24h	VIC_24h.3	11520.5566392827	3	1	0	FALSE	0	Experiment 3
Q15032_T348	AlphaOrf6KO_10h	AlphaOrf6KO_10h.1	1425.49268182774	3	1	0	FALSE	0	Experiment 3
Q15032_T348	AlphaOrf6KO_10h	AlphaOrf6KO_10h.2	1801.73644193141	3	1	0	FALSE	0	Experiment 3
Q15032_T348	AlphaOrf6KO_10h	AlphaOrf6KO_10h.3	955.469074510312	3	1	0	FALSE	0	Experiment 3
Q15032_T348	AlphaOrf6KO_24h	AlphaOrf6KO_24h.1	3317.07290652642	3	1	0	FALSE	0	Experiment 3
Q15032_T348	AlphaOrf6KO_24h	AlphaOrf6KO_24h.2	2524.91600173898	3	1	0	FALSE	0	Experiment 3
Q15032_T348	AlphaOrf6KO_24h	AlphaOrf6KO_24h.3	2332.4720480835	3	1	0	FALSE	0	Experiment 3
Q15032_T348	AlphaWT_10h	AlphaWT_10h.2	366.798139952931	3	1	0	FALSE	0	Experiment 3
Q15032_T348	AlphaWT_10h	AlphaWT_10h.3	1476.09780781943	3	1	0	FALSE	0	Experiment 3
Q15032_T348	AlphaWT_24h	AlphaWT_24h.1	2044.8920509273	3	1	0	FALSE	0	Experiment 3
Q15032_T348	AlphaWT_24h	AlphaWT_24h.2	1579.79460599812	3	1	0	FALSE	0	Experiment 3
Q15032_T348	AlphaWT_24h	AlphaWT_24h.3	1033.91040117967	3	1	0	FALSE	0	Experiment 3
Q15032_T348	IC19_10h	IC19_10h.2	653.500465571711	3	1	0	FALSE	0	Experiment 3
Q15032_T348	IC19_10h	IC19_10h.3	1265.35670374286	3	1	0	FALSE	0	Experiment 3
Q15032_T348	IC19_24h	IC19_24h.1	2566.2843647699	3	1	0	FALSE	0	Experiment 3
Q15032_T348	IC19_24h	IC19_24h.2	2760.94563385627	3	1	0	FALSE	0	Experiment 3
Q15032_T348	IC19_24h	IC19_24h.3	3421.81558505985	3	1	0	FALSE	0	Experiment 3
Q15032_T348	Mock_10h	Mock_10h.1	1619.97521488348	3	1	0	FALSE	0	Experiment 3
Q15032_T348	Mock_10h	Mock_10h.2	1667.78333281781	3	1	0	FALSE	0	Experiment 3
Q15032_T348	Mock_10h	Mock_10h.3	243.098136775117	3	1	0	FALSE	0	Experiment 3
Q15032_T348	Mock_24h	Mock_24h.1	2844.84933152162	3	1	0	FALSE	0	Experiment 3
Q15032_T348	Mock_24h	Mock_24h.2	2657.37318952692	3	1	0	FALSE	0	Experiment 3
Q15032_T348	Mock_24h	Mock_24h.3	3254.71105755381	3	1	0	FALSE	0	Experiment 3
Q15032_T348	PolyIC_10h	PolyIC_10h.1	2036.87988784536	3	1	0	FALSE	0	Experiment 3
Q15032_T348	PolyIC_10h	PolyIC_10h.2	721.009058714467	3	1	0	FALSE	0	Experiment 3
Q15032_T348	PolyIC_24h	PolyIC_24h.1	995.70807390545	3	1	0	FALSE	0	Experiment 3
Q15032_T348	PolyIC_24h	PolyIC_24h.2	2432.91392198259	3	1	0	FALSE	0	Experiment 3
Q15032_T348	PolyIC_24h	PolyIC_24h.3	2189.88228549439	3	1	0	FALSE	0	Experiment 3
Q15032_T348	VIC_10h	VIC_10h.1	1779.98419978411	3	1	0	FALSE	0	Experiment 3
Q15032_T348	VIC_10h	VIC_10h.2	1297.64455565004	3	1	0	FALSE	0	Experiment 3
Q15032_T348	VIC_10h	VIC_10h.3	754.548815350379	3	1	0	FALSE	0	Experiment 3
Q15032_T348	VIC_24h	VIC_24h.1	194.091412187873	3	1	0	FALSE	0	Experiment 3
Q15032_T348	VIC_24h	VIC_24h.2	2341.86059305854	3	1	0	FALSE	0	Experiment 3
Q15032_T348	VIC_24h	VIC_24h.3	1692.52108245953	3	1	0	FALSE	0	Experiment 3
Q15032_T363	AlphaOrf6KO_10h	AlphaOrf6KO_10h.1	2867.80381534752	6	2	0	FALSE	0	Experiment 3
Q15032_T363	AlphaOrf6KO_10h	AlphaOrf6KO_10h.2	4125.6668814122	6	2	0	FALSE	0	Experiment 3
Q15032_T363	AlphaOrf6KO_10h	AlphaOrf6KO_10h.3	3083.45904476058	6	2	0	FALSE	0	Experiment 3
Q15032_T363	AlphaOrf6KO_24h	AlphaOrf6KO_24h.1	2064.656049241	6	2	0	FALSE	0	Experiment 3
Q15032_T363	AlphaOrf6KO_24h	AlphaOrf6KO_24h.2	3708.32638126377	6	2	0	FALSE	0	Experiment 3
Q15032_T363	AlphaOrf6KO_24h	AlphaOrf6KO_24h.3	5243.75500747937	6	2	0	FALSE	0	Experiment 3
Q15032_T363	AlphaWT_10h	AlphaWT_10h.1	2947.35232683843	6	2	0	FALSE	0	Experiment 3
Q15032_T363	AlphaWT_10h	AlphaWT_10h.2	3612.5267397769	6	1	0.5	TRUE	0	Experiment 3
Q15032_T363	AlphaWT_10h	AlphaWT_10h.3	5177.16634500622	6	2	0	FALSE	0	Experiment 3
Q15032_T363	AlphaWT_24h	AlphaWT_24h.1	2979.92959754861	6	2	0	FALSE	0	Experiment 3
Q15032_T363	AlphaWT_24h	AlphaWT_24h.2	6456.41151252239	6	1	0.5	TRUE	0	Experiment 3
Q15032_T363	AlphaWT_24h	AlphaWT_24h.3	1475.48800840842	6	2	0	FALSE	0	Experiment 3
Q15032_T363	IC19_10h	IC19_10h.1	3563.44015957621	6	2	0	FALSE	0	Experiment 3
Q15032_T363	IC19_10h	IC19_10h.2	5751.03718535019	6	2	0	FALSE	0	Experiment 3
Q15032_T363	IC19_10h	IC19_10h.3	5652.84204954693	6	1	0.5	TRUE	0	Experiment 3
Q15032_T363	IC19_24h	IC19_24h.1	3559.73518356717	6	2	0	FALSE	0	Experiment 3
Q15032_T363	IC19_24h	IC19_24h.2	2443.57331997551	6	2	0	FALSE	0	Experiment 3
Q15032_T363	IC19_24h	IC19_24h.3	6379.6504000551	6	1	0.5	TRUE	0	Experiment 3
Q15032_T363	Mock_10h	Mock_10h.1	11040.2947337159	6	1	0.5	TRUE	0	Experiment 3
Q15032_T363	Mock_10h	Mock_10h.2	7249.62386381798	6	2	0	FALSE	0	Experiment 3
Q15032_T363	Mock_10h	Mock_10h.3	5072.26526170932	6	2	0	FALSE	0	Experiment 3
Q15032_T363	Mock_24h	Mock_24h.1	1451.98960315134	6	2	0	FALSE	0	Experiment 3
Q15032_T363	Mock_24h	Mock_24h.2	5774.21677275047	6	2	0	FALSE	0	Experiment 3
Q15032_T363	Mock_24h	Mock_24h.3	5144.48035107382	6	2	0	FALSE	0	Experiment 3
Q15032_T363	PolyIC_10h	PolyIC_10h.1	2987.54856498692	6	2	0	FALSE	0	Experiment 3
Q15032_T363	PolyIC_10h	PolyIC_10h.2	3207.68068847939	6	2	0	FALSE	0	Experiment 3
Q15032_T363	PolyIC_10h	PolyIC_10h.3	2575.5323353821	6	2	0	FALSE	0	Experiment 3
Q15032_T363	PolyIC_24h	PolyIC_24h.1	2817.16974049772	6	2	0	FALSE	0	Experiment 3
Q15032_T363	PolyIC_24h	PolyIC_24h.2	2687.67849912701	6	2	0	FALSE	0	Experiment 3
Q15032_T363	PolyIC_24h	PolyIC_24h.3	7813.0871903002	6	2	0	FALSE	0	Experiment 3
Q15032_T363	VIC_10h	VIC_10h.1	7104.46841329556	6	2	0	FALSE	0	Experiment 3
Q15032_T363	VIC_10h	VIC_10h.2	7544.57312872026	6	2	0	FALSE	0	Experiment 3
Q15032_T363	VIC_10h	VIC_10h.3	5648.9686568726	6	2	0	FALSE	0	Experiment 3
Q15032_T363	VIC_24h	VIC_24h.1	3822.67950447893	6	1	0.5	TRUE	0	Experiment 3
Q15032_T363	VIC_24h	VIC_24h.2	1517.15842739204	6	2	0	FALSE	0	Experiment 3
Q15032_T363	VIC_24h	VIC_24h.3	1087.48005033415	6	2	0	FALSE	0	Experiment 3
Q15036_S409	AlphaOrf6KO_10h	AlphaOrf6KO_10h.1	254.03067381004	3	1	0	FALSE	0	Experiment 3
Q15036_S409	AlphaOrf6KO_10h	AlphaOrf6KO_10h.2	53886.6055541977	3	1	0	FALSE	0	Experiment 3
Q15036_S409	AlphaOrf6KO_10h	AlphaOrf6KO_10h.3	53691.0355356795	3	1	0	FALSE	0	Experiment 3
Q15036_S409	AlphaOrf6KO_24h	AlphaOrf6KO_24h.1	80707.4314161073	3	1	0	FALSE	0	Experiment 3
Q15036_S409	AlphaOrf6KO_24h	AlphaOrf6KO_24h.2	79133.1925063153	3	1	0	FALSE	0	Experiment 3
Q15036_S409	AlphaOrf6KO_24h	AlphaOrf6KO_24h.3	867.257334805485	3	1	0	FALSE	0	Experiment 3
Q15036_S409	AlphaWT_10h	AlphaWT_10h.1	67999.6094252882	3	1	0	FALSE	0	Experiment 3
Q15036_S409	AlphaWT_10h	AlphaWT_10h.2	2485.45024732814	3	1	0	FALSE	0	Experiment 3
Q15036_S409	AlphaWT_10h	AlphaWT_10h.3	70117.0840674422	3	1	0	FALSE	0	Experiment 3
Q15036_S409	AlphaWT_24h	AlphaWT_24h.2	167.552661378222	3	1	0	FALSE	0	Experiment 3
Q15036_S409	AlphaWT_24h	AlphaWT_24h.3	1379.65624275356	3	1	0	FALSE	0	Experiment 3
Q15036_S409	IC19_10h	IC19_10h.3	67668.5740587767	3	1	0	FALSE	0	Experiment 3
Q15036_S409	IC19_24h	IC19_24h.1	560.382208169914	3	1	0	FALSE	0	Experiment 3
Q15036_S409	IC19_24h	IC19_24h.2	87033.333762812	3	1	0	FALSE	0	Experiment 3
Q15036_S409	IC19_24h	IC19_24h.3	98477.2279792148	3	1	0	FALSE	0	Experiment 3
Q15036_S409	Mock_10h	Mock_10h.1	77084.774565203	3	1	0	FALSE	0	Experiment 3
Q15036_S409	Mock_10h	Mock_10h.2	4408.37330935493	3	1	0	FALSE	0	Experiment 3
Q15036_S409	Mock_10h	Mock_10h.3	3576.50651353412	3	1	0	FALSE	0	Experiment 3
Q15036_S409	Mock_24h	Mock_24h.1	357.70290329058	3	1	0	FALSE	0	Experiment 3
Q15036_S409	Mock_24h	Mock_24h.2	595.928311018795	3	1	0	FALSE	0	Experiment 3
Q15036_S409	Mock_24h	Mock_24h.3	2213.59867846362	3	1	0	FALSE	0	Experiment 3
Q15036_S409	PolyIC_10h	PolyIC_10h.1	68996.0826547463	3	1	0	FALSE	0	Experiment 3
Q15036_S409	PolyIC_10h	PolyIC_10h.2	76895.5862465737	3	1	0	FALSE	0	Experiment 3
Q15036_S409	PolyIC_10h	PolyIC_10h.3	81547.2253645639	3	1	0	FALSE	0	Experiment 3
Q15036_S409	PolyIC_24h	PolyIC_24h.1	171.432584432943	3	1	0	FALSE	0	Experiment 3
Q15036_S409	PolyIC_24h	PolyIC_24h.3	182.927948226219	3	1	0	FALSE	0	Experiment 3
Q15036_S409	VIC_10h	VIC_10h.1	925.674387546714	3	1	0	FALSE	0	Experiment 3
Q15036_S409	VIC_10h	VIC_10h.2	407.139411157539	3	1	0	FALSE	0	Experiment 3
Q15036_S409	VIC_10h	VIC_10h.3	63189.6407477672	3	1	0	FALSE	0	Experiment 3
Q15036_S409	VIC_24h	VIC_24h.1	66729.0019634147	3	1	0	FALSE	0	Experiment 3
Q15036_S409	VIC_24h	VIC_24h.2	4915.10474848436	3	1	0	FALSE	0	Experiment 3
Q15036_S409	VIC_24h	VIC_24h.3	1001.43339074361	3	1	0	FALSE	0	Experiment 3
Q15040_S13	AlphaOrf6KO_10h	AlphaOrf6KO_10h.1	15522.4546423667	6	2	0	FALSE	0	Experiment 3
Q15040_S13	AlphaOrf6KO_10h	AlphaOrf6KO_10h.2	21655.6889174044	6	2	0	FALSE	0	Experiment 3
Q15040_S13	AlphaOrf6KO_10h	AlphaOrf6KO_10h.3	24076.6884609484	6	2	0	FALSE	0	Experiment 3
Q15040_S13	AlphaOrf6KO_24h	AlphaOrf6KO_24h.1	32524.0611321191	6	2	0	FALSE	0	Experiment 3
Q15040_S13	AlphaOrf6KO_24h	AlphaOrf6KO_24h.2	34748.4288306222	6	2	0	FALSE	0	Experiment 3
Q15040_S13	AlphaOrf6KO_24h	AlphaOrf6KO_24h.3	32320.2168649283	6	2	0	FALSE	0	Experiment 3
Q15040_S13	AlphaWT_10h	AlphaWT_10h.1	19156.4399819396	6	2	0	FALSE	0	Experiment 3
Q15040_S13	AlphaWT_10h	AlphaWT_10h.2	18081.3171682763	6	2	0	FALSE	0	Experiment 3
Q15040_S13	AlphaWT_10h	AlphaWT_10h.3	15258.3460387469	6	2	0	FALSE	0	Experiment 3
Q15040_S13	AlphaWT_24h	AlphaWT_24h.1	27608.2284243169	6	2	0	FALSE	0	Experiment 3
Q15040_S13	AlphaWT_24h	AlphaWT_24h.2	33574.2758356088	6	2	0	FALSE	0	Experiment 3
Q15040_S13	AlphaWT_24h	AlphaWT_24h.3	31909.0704773192	6	2	0	FALSE	0	Experiment 3
Q15040_S13	IC19_10h	IC19_10h.1	29902.3669683823	6	2	0	FALSE	0	Experiment 3
Q15040_S13	IC19_10h	IC19_10h.2	26701.1116527343	6	2	0	FALSE	0	Experiment 3
Q15040_S13	IC19_10h	IC19_10h.3	31118.4793044663	6	2	0	FALSE	0	Experiment 3
Q15040_S13	IC19_24h	IC19_24h.1	24733.7527715716	6	2	0	FALSE	0	Experiment 3
Q15040_S13	IC19_24h	IC19_24h.2	32140.1749987363	6	2	0	FALSE	0	Experiment 3
Q15040_S13	IC19_24h	IC19_24h.3	27819.92783642	6	2	0	FALSE	0	Experiment 3
Q15040_S13	Mock_10h	Mock_10h.1	4100.88396362311	6	2	0	FALSE	0	Experiment 3
Q15040_S13	Mock_10h	Mock_10h.2	33306.8352556246	6	2	0	FALSE	0	Experiment 3
Q15040_S13	Mock_10h	Mock_10h.3	32668.5311483898	6	2	0	FALSE	0	Experiment 3
Q15040_S13	Mock_24h	Mock_24h.1	36707.0752924354	6	2	0	FALSE	0	Experiment 3
Q15040_S13	Mock_24h	Mock_24h.2	33828.4226459061	6	2	0	FALSE	0	Experiment 3
Q15040_S13	Mock_24h	Mock_24h.3	33165.9808444991	6	2	0	FALSE	0	Experiment 3
Q15040_S13	PolyIC_10h	PolyIC_10h.1	20724.2135048532	6	2	0	FALSE	0	Experiment 3
Q15040_S13	PolyIC_10h	PolyIC_10h.2	25857.9128965901	6	2	0	FALSE	0	Experiment 3
Q15040_S13	PolyIC_10h	PolyIC_10h.3	23958.6602106114	6	2	0	FALSE	0	Experiment 3
Q15040_S13	PolyIC_24h	PolyIC_24h.1	29228.5117304031	6	2	0	FALSE	0	Experiment 3
Q15040_S13	PolyIC_24h	PolyIC_24h.2	35558.7499257466	6	2	0	FALSE	0	Experiment 3
Q15040_S13	PolyIC_24h	PolyIC_24h.3	27234.3116299039	6	2	0	FALSE	0	Experiment 3
Q15040_S13	VIC_10h	VIC_10h.1	27393.7279428874	6	2	0	FALSE	0	Experiment 3
Q15040_S13	VIC_10h	VIC_10h.2	10998.6496409304	6	2	0	FALSE	0	Experiment 3
Q15040_S13	VIC_10h	VIC_10h.3	30241.3821815472	6	2	0	FALSE	0	Experiment 3
Q15040_S13	VIC_24h	VIC_24h.1	28654.9213589049	6	2	0	FALSE	0	Experiment 3
Q15040_S13	VIC_24h	VIC_24h.2	25601.6598812145	6	2	0	FALSE	0	Experiment 3
Q15040_S13	VIC_24h	VIC_24h.3	27682.1985633004	6	2	0	FALSE	0	Experiment 3
Q15040_S15	AlphaOrf6KO_10h	AlphaOrf6KO_10h.1	21644.0306653972	6	2	0	FALSE	0	Experiment 3
Q15040_S15	AlphaOrf6KO_10h	AlphaOrf6KO_10h.2	21560.0807111341	6	2	0	FALSE	0	Experiment 3
Q15040_S15	AlphaOrf6KO_10h	AlphaOrf6KO_10h.3	23420.667354657	6	2	0	FALSE	0	Experiment 3
Q15040_S15	AlphaOrf6KO_24h	AlphaOrf6KO_24h.1	33658.3391598861	6	2	0	FALSE	0	Experiment 3
Q15040_S15	AlphaOrf6KO_24h	AlphaOrf6KO_24h.2	33609.8957335236	6	2	0	FALSE	0	Experiment 3
Q15040_S15	AlphaOrf6KO_24h	AlphaOrf6KO_24h.3	33535.2135265451	6	2	0	FALSE	0	Experiment 3
Q15040_S15	AlphaWT_10h	AlphaWT_10h.1	23855.9231798614	6	2	0	FALSE	0	Experiment 3
Q15040_S15	AlphaWT_10h	AlphaWT_10h.2	21506.8234708484	6	2	0	FALSE	0	Experiment 3
Q15040_S15	AlphaWT_10h	AlphaWT_10h.3	15258.3567730853	6	2	0	FALSE	0	Experiment 3
Q15040_S15	AlphaWT_24h	AlphaWT_24h.1	28287.368896594	6	2	0	FALSE	0	Experiment 3
Q15040_S15	AlphaWT_24h	AlphaWT_24h.2	33594.3937821477	6	2	0	FALSE	0	Experiment 3
Q15040_S15	AlphaWT_24h	AlphaWT_24h.3	30984.6808130189	6	2	0	FALSE	0	Experiment 3
Q15040_S15	IC19_10h	IC19_10h.1	25162.7598671479	6	2	0	FALSE	0	Experiment 3
Q15040_S15	IC19_10h	IC19_10h.2	26012.0745805237	6	2	0	FALSE	0	Experiment 3
Q15040_S15	IC19_10h	IC19_10h.3	27291.2287077676	6	2	0	FALSE	0	Experiment 3
Q15040_S15	IC19_24h	IC19_24h.1	26565.4164354731	6	2	0	FALSE	0	Experiment 3
Q15040_S15	IC19_24h	IC19_24h.2	26716.4289884066	6	2	0	FALSE	0	Experiment 3
Q15040_S15	IC19_24h	IC19_24h.3	25973.6990369499	6	2	0	FALSE	0	Experiment 3
Q15040_S15	Mock_10h	Mock_10h.1	2602.43823940827	6	2	0	FALSE	0	Experiment 3
Q15040_S15	Mock_10h	Mock_10h.2	33366.6548065031	6	2	0	FALSE	0	Experiment 3
Q15040_S15	Mock_10h	Mock_10h.3	29151.8974485284	6	2	0	FALSE	0	Experiment 3
Q15040_S15	Mock_24h	Mock_24h.1	36707.0894246903	6	2	0	FALSE	0	Experiment 3
Q15040_S15	Mock_24h	Mock_24h.2	33828.4326629631	6	2	0	FALSE	0	Experiment 3
Q15040_S15	Mock_24h	Mock_24h.3	41224.7183385013	6	2	0	FALSE	0	Experiment 3
Q15040_S15	PolyIC_10h	PolyIC_10h.1	20067.01433219	6	2	0	FALSE	0	Experiment 3
Q15040_S15	PolyIC_10h	PolyIC_10h.2	25773.7926546154	6	2	0	FALSE	0	Experiment 3
Q15040_S15	PolyIC_10h	PolyIC_10h.3	23693.7285694759	6	2	0	FALSE	0	Experiment 3
Q15040_S15	PolyIC_24h	PolyIC_24h.1	28572.0946470117	6	2	0	FALSE	0	Experiment 3
Q15040_S15	PolyIC_24h	PolyIC_24h.2	35456.985230954	6	2	0	FALSE	0	Experiment 3
Q15040_S15	PolyIC_24h	PolyIC_24h.3	23797.6409663038	6	2	0	FALSE	0	Experiment 3
Q15040_S15	VIC_10h	VIC_10h.1	27413.648613629	6	2	0	FALSE	0	Experiment 3
Q15040_S15	VIC_10h	VIC_10h.2	29842.9313903048	6	2	0	FALSE	0	Experiment 3
Q15040_S15	VIC_10h	VIC_10h.3	30483.1240093623	6	2	0	FALSE	0	Experiment 3
Q15040_S15	VIC_24h	VIC_24h.1	28932.9277623835	6	2	0	FALSE	0	Experiment 3
Q15040_S15	VIC_24h	VIC_24h.2	22971.6519337595	6	2	0	FALSE	0	Experiment 3
Q15040_S15	VIC_24h	VIC_24h.3	29808.6410609854	6	2	0	FALSE	0	Experiment 3
Q15042_S537	AlphaOrf6KO_10h	AlphaOrf6KO_10h.1	36101.8492867135	6	2	0	FALSE	0	Experiment 3
Q15042_S537	AlphaOrf6KO_10h	AlphaOrf6KO_10h.2	53426.8347888342	6	2	0	FALSE	0	Experiment 3
Q15042_S537	AlphaOrf6KO_10h	AlphaOrf6KO_10h.3	39602.7735078599	6	2	0	FALSE	0	Experiment 3
Q15042_S537	AlphaOrf6KO_24h	AlphaOrf6KO_24h.1	38325.0157852847	6	2	0	FALSE	0	Experiment 3
Q15042_S537	AlphaOrf6KO_24h	AlphaOrf6KO_24h.2	41382.2323902861	6	2	0	FALSE	0	Experiment 3
Q15042_S537	AlphaOrf6KO_24h	AlphaOrf6KO_24h.3	59700.4890627685	6	2	0	FALSE	0	Experiment 3
Q15042_S537	AlphaWT_10h	AlphaWT_10h.1	43263.449586125	6	2	0	FALSE	0	Experiment 3
Q15042_S537	AlphaWT_10h	AlphaWT_10h.2	16387.8244751308	6	2	0	FALSE	0	Experiment 3
Q15042_S537	AlphaWT_10h	AlphaWT_10h.3	54708.3007485193	6	2	0	FALSE	0	Experiment 3
Q15042_S537	AlphaWT_24h	AlphaWT_24h.1	58877.096044295	6	2	0	FALSE	0	Experiment 3
Q15042_S537	AlphaWT_24h	AlphaWT_24h.2	25552.5241304257	6	2	0	FALSE	0	Experiment 3
Q15042_S537	AlphaWT_24h	AlphaWT_24h.3	35888.2337000667	6	2	0	FALSE	0	Experiment 3
Q15042_S537	IC19_10h	IC19_10h.1	67789.1703217174	6	2	0	FALSE	0	Experiment 3
Q15042_S537	IC19_10h	IC19_10h.2	49158.561589139	6	2	0	FALSE	0	Experiment 3
Q15042_S537	IC19_10h	IC19_10h.3	66879.3889630401	6	2	0	FALSE	0	Experiment 3
Q15042_S537	IC19_24h	IC19_24h.1	55236.9508319669	6	2	0	FALSE	0	Experiment 3
Q15042_S537	IC19_24h	IC19_24h.2	32522.8692461076	6	2	0	FALSE	0	Experiment 3
Q15042_S537	IC19_24h	IC19_24h.3	55854.5018032709	6	2	0	FALSE	0	Experiment 3
Q15042_S537	Mock_10h	Mock_10h.1	34647.1358820462	6	2	0	FALSE	0	Experiment 3
Q15042_S537	Mock_10h	Mock_10h.2	49754.4455859278	6	2	0	FALSE	0	Experiment 3
Q15042_S537	Mock_10h	Mock_10h.3	47321.4538898936	6	2	0	FALSE	0	Experiment 3
Q15042_S537	Mock_24h	Mock_24h.1	63905.5936616503	6	2	0	FALSE	0	Experiment 3
Q15042_S537	Mock_24h	Mock_24h.2	50735.4247953705	6	2	0	FALSE	0	Experiment 3
Q15042_S537	Mock_24h	Mock_24h.3	16412.6563716007	6	2	0	FALSE	0	Experiment 3
Q15042_S537	PolyIC_10h	PolyIC_10h.1	15192.6404001941	6	2	0	FALSE	0	Experiment 3
Q15042_S537	PolyIC_10h	PolyIC_10h.2	70410.5640250919	6	2	0	FALSE	0	Experiment 3
Q15042_S537	PolyIC_10h	PolyIC_10h.3	41941.1955456362	6	2	0	FALSE	0	Experiment 3
Q15042_S537	PolyIC_24h	PolyIC_24h.1	37368.9060340832	6	2	0	FALSE	0	Experiment 3
Q15042_S537	PolyIC_24h	PolyIC_24h.2	41208.8805091769	6	2	0	FALSE	0	Experiment 3
Q15042_S537	PolyIC_24h	PolyIC_24h.3	29661.5042315504	6	2	0	FALSE	0	Experiment 3
Q15042_S537	VIC_10h	VIC_10h.1	56331.1376500651	6	2	0	FALSE	0	Experiment 3
Q15042_S537	VIC_10h	VIC_10h.2	42559.2298223789	6	2	0	FALSE	0	Experiment 3
Q15042_S537	VIC_10h	VIC_10h.3	40146.5875833836	6	2	0	FALSE	0	Experiment 3
Q15042_S537	VIC_24h	VIC_24h.1	33053.2798838856	6	2	0	FALSE	0	Experiment 3
Q15042_S537	VIC_24h	VIC_24h.2	63420.9508056247	6	2	0	FALSE	0	Experiment 3
Q15042_S537	VIC_24h	VIC_24h.3	56485.7364921382	6	2	0	FALSE	0	Experiment 3
Q15042_S539	AlphaOrf6KO_10h	AlphaOrf6KO_10h.1	56705.8354569006	6	2	0	FALSE	0	Experiment 3
Q15042_S539	AlphaOrf6KO_10h	AlphaOrf6KO_10h.2	19208.9842100943	6	2	0	FALSE	0	Experiment 3
Q15042_S539	AlphaOrf6KO_10h	AlphaOrf6KO_10h.3	40350.1451366081	6	2	0	FALSE	0	Experiment 3
Q15042_S539	AlphaOrf6KO_24h	AlphaOrf6KO_24h.1	29968.8079650646	6	2	0	FALSE	0	Experiment 3
Q15042_S539	AlphaOrf6KO_24h	AlphaOrf6KO_24h.2	36744.3563027138	6	2	0	FALSE	0	Experiment 3
Q15042_S539	AlphaOrf6KO_24h	AlphaOrf6KO_24h.3	27338.3094684961	6	2	0	FALSE	0	Experiment 3
Q15042_S539	AlphaWT_10h	AlphaWT_10h.1	34757.1510496272	6	2	0	FALSE	0	Experiment 3
Q15042_S539	AlphaWT_10h	AlphaWT_10h.2	52372.3473651974	6	2	0	FALSE	0	Experiment 3
Q15042_S539	AlphaWT_10h	AlphaWT_10h.3	49998.4041347255	6	2	0	FALSE	0	Experiment 3
Q15042_S539	AlphaWT_24h	AlphaWT_24h.1	11451.246568958	6	2	0	FALSE	0	Experiment 3
Q15042_S539	AlphaWT_24h	AlphaWT_24h.2	30177.1832015632	6	2	0	FALSE	0	Experiment 3
Q15042_S539	AlphaWT_24h	AlphaWT_24h.3	25498.3877115422	6	2	0	FALSE	0	Experiment 3
Q15042_S539	IC19_10h	IC19_10h.1	28219.5509180232	6	2	0	FALSE	0	Experiment 3
Q15042_S539	IC19_10h	IC19_10h.2	44712.1878545617	6	2	0	FALSE	0	Experiment 3
Q15042_S539	IC19_10h	IC19_10h.3	60220.7643174786	6	2	0	FALSE	0	Experiment 3
Q15042_S539	IC19_24h	IC19_24h.1	18080.5253345858	6	1	0.5	TRUE	0	Experiment 3
Q15042_S539	IC19_24h	IC19_24h.2	4792.96745534436	6	2	0	FALSE	0	Experiment 3
Q15042_S539	IC19_24h	IC19_24h.3	10420.6921207171	6	1	0.5	TRUE	0	Experiment 3
Q15042_S539	Mock_10h	Mock_10h.1	29007.1922078428	6	2	0	FALSE	0	Experiment 3
Q15042_S539	Mock_10h	Mock_10h.2	51617.91589489	6	2	0	FALSE	0	Experiment 3
Q15042_S539	Mock_10h	Mock_10h.3	50153.2236077644	6	2	0	FALSE	0	Experiment 3
Q15042_S539	Mock_24h	Mock_24h.1	26677.9972496921	6	2	0	FALSE	0	Experiment 3
Q15042_S539	Mock_24h	Mock_24h.2	50469.0915583507	6	2	0	FALSE	0	Experiment 3
Q15042_S539	Mock_24h	Mock_24h.3	38692.2092130369	6	2	0	FALSE	0	Experiment 3
Q15042_S539	PolyIC_10h	PolyIC_10h.1	15772.3668926127	6	2	0	FALSE	0	Experiment 3
Q15042_S539	PolyIC_10h	PolyIC_10h.2	33925.5408565922	6	2	0	FALSE	0	Experiment 3
Q15042_S539	PolyIC_10h	PolyIC_10h.3	18941.2419381802	6	2	0	FALSE	0	Experiment 3
Q15042_S539	PolyIC_24h	PolyIC_24h.1	29101.4113569681	6	2	0	FALSE	0	Experiment 3
Q15042_S539	PolyIC_24h	PolyIC_24h.2	44766.7770024992	6	2	0	FALSE	0	Experiment 3
Q15042_S539	PolyIC_24h	PolyIC_24h.3	60242.7803903671	6	2	0	FALSE	0	Experiment 3
Q15042_S539	VIC_10h	VIC_10h.1	51631.6776719534	6	2	0	FALSE	0	Experiment 3
Q15042_S539	VIC_10h	VIC_10h.2	39537.9619371387	6	2	0	FALSE	0	Experiment 3
Q15042_S539	VIC_10h	VIC_10h.3	41820.886279692	6	2	0	FALSE	0	Experiment 3
Q15042_S539	VIC_24h	VIC_24h.1	31893.38429677	6	2	0	FALSE	0	Experiment 3
Q15042_S539	VIC_24h	VIC_24h.2	19135.5083206294	6	2	0	FALSE	0	Experiment 3
Q15042_S539	VIC_24h	VIC_24h.3	55393.2593169105	6	2	0	FALSE	0	Experiment 3
Q15042_S919	AlphaOrf6KO_10h	AlphaOrf6KO_10h.1	14440.3239572171	3	1	0	FALSE	0	Experiment 3
Q15042_S919	AlphaOrf6KO_10h	AlphaOrf6KO_10h.2	13104.2393245136	3	1	0	FALSE	0	Experiment 3
Q15042_S919	AlphaOrf6KO_10h	AlphaOrf6KO_10h.3	9920.72165361224	3	1	0	FALSE	0	Experiment 3
Q15042_S919	AlphaOrf6KO_24h	AlphaOrf6KO_24h.1	10778.7342528326	3	1	0	FALSE	0	Experiment 3
Q15042_S919	AlphaOrf6KO_24h	AlphaOrf6KO_24h.2	13084.554418749	3	1	0	FALSE	0	Experiment 3
Q15042_S919	AlphaOrf6KO_24h	AlphaOrf6KO_24h.3	45314.43024404	3	1	0	FALSE	0	Experiment 3
Q15042_S919	AlphaWT_10h	AlphaWT_10h.1	18231.0064928801	3	1	0	FALSE	0	Experiment 3
Q15042_S919	AlphaWT_10h	AlphaWT_10h.2	14757.4928665163	3	1	0	FALSE	0	Experiment 3
Q15042_S919	AlphaWT_10h	AlphaWT_10h.3	10812.4161255663	3	1	0	FALSE	0	Experiment 3
Q15042_S919	AlphaWT_24h	AlphaWT_24h.1	17402.3260640251	3	1	0	FALSE	0	Experiment 3
Q15042_S919	AlphaWT_24h	AlphaWT_24h.2	11858.4919370606	3	1	0	FALSE	0	Experiment 3
Q15042_S919	AlphaWT_24h	AlphaWT_24h.3	13624.4187626594	3	1	0	FALSE	0	Experiment 3
Q15042_S919	IC19_10h	IC19_10h.1	12403.1117434371	3	1	0	FALSE	0	Experiment 3
Q15042_S919	IC19_10h	IC19_10h.2	16621.499424486	3	1	0	FALSE	0	Experiment 3
Q15042_S919	IC19_10h	IC19_10h.3	11489.3037268202	3	1	0	FALSE	0	Experiment 3
Q15042_S919	IC19_24h	IC19_24h.1	13241.2722026395	3	1	0	FALSE	0	Experiment 3
Q15042_S919	IC19_24h	IC19_24h.2	14533.0100401326	3	1	0	FALSE	0	Experiment 3
Q15042_S919	IC19_24h	IC19_24h.3	1909.91894488883	3	1	0	FALSE	0	Experiment 3
Q15042_S919	Mock_10h	Mock_10h.1	14685.1416272916	3	1	0	FALSE	0	Experiment 3
Q15042_S919	Mock_10h	Mock_10h.2	14865.4150481358	3	1	0	FALSE	0	Experiment 3
Q15042_S919	Mock_10h	Mock_10h.3	7854.52622404784	3	1	0	FALSE	0	Experiment 3
Q15042_S919	Mock_24h	Mock_24h.1	7419.81643622263	3	1	0	FALSE	0	Experiment 3
Q15042_S919	Mock_24h	Mock_24h.2	9987.82461431263	3	1	0	FALSE	0	Experiment 3
Q15042_S919	Mock_24h	Mock_24h.3	11085.5024880469	3	1	0	FALSE	0	Experiment 3
Q15042_S919	PolyIC_10h	PolyIC_10h.1	17926.2525043404	3	1	0	FALSE	0	Experiment 3
Q15042_S919	PolyIC_10h	PolyIC_10h.2	10440.7924422588	3	1	0	FALSE	0	Experiment 3
Q15042_S919	PolyIC_10h	PolyIC_10h.3	9331.03070776837	3	1	0	FALSE	0	Experiment 3
Q15042_S919	PolyIC_24h	PolyIC_24h.1	11136.8303545392	3	1	0	FALSE	0	Experiment 3
Q15042_S919	PolyIC_24h	PolyIC_24h.2	6966.81791624992	3	1	0	FALSE	0	Experiment 3
Q15042_S919	PolyIC_24h	PolyIC_24h.3	12703.5640594283	3	1	0	FALSE	0	Experiment 3
Q15042_S919	VIC_10h	VIC_10h.1	14621.0600847655	3	1	0	FALSE	0	Experiment 3
Q15042_S919	VIC_10h	VIC_10h.2	12386.4280056775	3	1	0	FALSE	0	Experiment 3
Q15042_S919	VIC_10h	VIC_10h.3	15095.1501132583	3	1	0	FALSE	0	Experiment 3
Q15042_S919	VIC_24h	VIC_24h.1	4244.30027170213	3	1	0	FALSE	0	Experiment 3
Q15042_S919	VIC_24h	VIC_24h.2	8861.60169297317	3	1	0	FALSE	0	Experiment 3
Q15042_S919	VIC_24h	VIC_24h.3	13588.1906964707	3	1	0	FALSE	0	Experiment 3
Q15042_T536	AlphaOrf6KO_10h	AlphaOrf6KO_10h.1	47702.6608856752	6	2	0	FALSE	0	Experiment 3
Q15042_T536	AlphaOrf6KO_10h	AlphaOrf6KO_10h.2	28296.0300211196	6	2	0	FALSE	0	Experiment 3
Q15042_T536	AlphaOrf6KO_10h	AlphaOrf6KO_10h.3	6490.97558392791	6	2	0	FALSE	0	Experiment 3
Q15042_T536	AlphaOrf6KO_24h	AlphaOrf6KO_24h.1	15765.4467134415	6	2	0	FALSE	0	Experiment 3
Q15042_T536	AlphaOrf6KO_24h	AlphaOrf6KO_24h.2	20858.558793821	6	2	0	FALSE	0	Experiment 3
Q15042_T536	AlphaOrf6KO_24h	AlphaOrf6KO_24h.3	24495.0733185826	6	2	0	FALSE	0	Experiment 3
Q15042_T536	AlphaWT_10h	AlphaWT_10h.1	10037.1165566792	6	2	0	FALSE	0	Experiment 3
Q15042_T536	AlphaWT_10h	AlphaWT_10h.2	53866.6463459686	6	2	0	FALSE	0	Experiment 3
Q15042_T536	AlphaWT_10h	AlphaWT_10h.3	12888.2039519787	6	2	0	FALSE	0	Experiment 3
Q15042_T536	AlphaWT_24h	AlphaWT_24h.1	18216.1380153587	6	2	0	FALSE	0	Experiment 3
Q15042_T536	AlphaWT_24h	AlphaWT_24h.2	24337.252023894	6	2	0	FALSE	0	Experiment 3
Q15042_T536	AlphaWT_24h	AlphaWT_24h.3	26663.017858989	6	2	0	FALSE	0	Experiment 3
Q15042_T536	IC19_10h	IC19_10h.1	43176.7976870536	6	2	0	FALSE	0	Experiment 3
Q15042_T536	IC19_10h	IC19_10h.2	28433.0885368312	6	2	0	FALSE	0	Experiment 3
Q15042_T536	IC19_10h	IC19_10h.3	53028.6367002114	6	2	0	FALSE	0	Experiment 3
Q15042_T536	IC19_24h	IC19_24h.1	32409.3106716346	6	2	0	FALSE	0	Experiment 3
Q15042_T536	IC19_24h	IC19_24h.2	13692.8367380735	6	2	0	FALSE	0	Experiment 3
Q15042_T536	IC19_24h	IC19_24h.3	27578.5401837003	6	2	0	FALSE	0	Experiment 3
Q15042_T536	Mock_10h	Mock_10h.1	32561.6201484068	6	2	0	FALSE	0	Experiment 3
Q15042_T536	Mock_10h	Mock_10h.2	67258.3363394586	6	2	0	FALSE	0	Experiment 3
Q15042_T536	Mock_10h	Mock_10h.3	39407.781501409	6	2	0	FALSE	0	Experiment 3
Q15042_T536	Mock_24h	Mock_24h.1	22943.9362061408	6	2	0	FALSE	0	Experiment 3
Q15042_T536	Mock_24h	Mock_24h.2	49508.0625762639	6	2	0	FALSE	0	Experiment 3
Q15042_T536	Mock_24h	Mock_24h.3	17919.8791623086	6	2	0	FALSE	0	Experiment 3
Q15042_T536	PolyIC_10h	PolyIC_10h.1	21267.1807099557	6	2	0	FALSE	0	Experiment 3
Q15042_T536	PolyIC_10h	PolyIC_10h.2	12825.5561656973	6	2	0	FALSE	0	Experiment 3
Q15042_T536	PolyIC_10h	PolyIC_10h.3	11250.634770804	6	2	0	FALSE	0	Experiment 3
Q15042_T536	PolyIC_24h	PolyIC_24h.1	19291.7365283392	6	2	0	FALSE	0	Experiment 3
Q15042_T536	PolyIC_24h	PolyIC_24h.2	36516.8388264551	6	2	0	FALSE	0	Experiment 3
Q15042_T536	PolyIC_24h	PolyIC_24h.3	18979.135127176	6	2	0	FALSE	0	Experiment 3
Q15042_T536	VIC_10h	VIC_10h.1	45991.7030002556	6	2	0	FALSE	0	Experiment 3
Q15042_T536	VIC_10h	VIC_10h.2	35462.4731801583	6	2	0	FALSE	0	Experiment 3
Q15042_T536	VIC_10h	VIC_10h.3	44643.2091951826	6	2	0	FALSE	0	Experiment 3
Q15042_T536	VIC_24h	VIC_24h.1	25050.3857100957	6	2	0	FALSE	0	Experiment 3
Q15042_T536	VIC_24h	VIC_24h.2	14885.991993196	6	2	0	FALSE	0	Experiment 3
Q15042_T536	VIC_24h	VIC_24h.3	45930.1401630292	6	2	0	FALSE	0	Experiment 3
Q15042_T542	AlphaOrf6KO_10h	AlphaOrf6KO_10h.1	56415.9346808984	6	2	0	FALSE	0	Experiment 3
Q15042_T542	AlphaOrf6KO_10h	AlphaOrf6KO_10h.2	45484.9768684051	6	2	0	FALSE	0	Experiment 3
Q15042_T542	AlphaOrf6KO_10h	AlphaOrf6KO_10h.3	36746.7061234009	6	2	0	FALSE	0	Experiment 3
Q15042_T542	AlphaOrf6KO_24h	AlphaOrf6KO_24h.1	30411.0473513152	6	2	0	FALSE	0	Experiment 3
Q15042_T542	AlphaOrf6KO_24h	AlphaOrf6KO_24h.2	44874.3455134745	6	2	0	FALSE	0	Experiment 3
Q15042_T542	AlphaOrf6KO_24h	AlphaOrf6KO_24h.3	40393.0177097338	6	2	0	FALSE	0	Experiment 3
Q15042_T542	AlphaWT_10h	AlphaWT_10h.1	10564.9789972537	6	2	0	FALSE	0	Experiment 3
Q15042_T542	AlphaWT_10h	AlphaWT_10h.2	13227.1891091589	6	2	0	FALSE	0	Experiment 3
Q15042_T542	AlphaWT_10h	AlphaWT_10h.3	53249.2704707158	6	2	0	FALSE	0	Experiment 3
Q15042_T542	AlphaWT_24h	AlphaWT_24h.1	66624.3944068954	6	2	0	FALSE	0	Experiment 3
Q15042_T542	AlphaWT_24h	AlphaWT_24h.2	23578.2786685133	6	2	0	FALSE	0	Experiment 3
Q15042_T542	AlphaWT_24h	AlphaWT_24h.3	19156.35059353	6	2	0	FALSE	0	Experiment 3
Q15042_T542	IC19_10h	IC19_10h.1	48106.8677508976	6	2	0	FALSE	0	Experiment 3
Q15042_T542	IC19_10h	IC19_10h.2	59512.0564450315	6	2	0	FALSE	0	Experiment 3
Q15042_T542	IC19_10h	IC19_10h.3	70411.3161291885	6	2	0	FALSE	0	Experiment 3
Q15042_T542	IC19_24h	IC19_24h.1	32639.9814189793	6	2	0	FALSE	0	Experiment 3
Q15042_T542	IC19_24h	IC19_24h.2	30934.0582976773	6	2	0	FALSE	0	Experiment 3
Q15042_T542	IC19_24h	IC19_24h.3	19627.0382415553	6	2	0	FALSE	0	Experiment 3
Q15042_T542	Mock_10h	Mock_10h.1	59320.5018179401	6	2	0	FALSE	0	Experiment 3
Q15042_T542	Mock_10h	Mock_10h.2	57423.8700957789	6	2	0	FALSE	0	Experiment 3
Q15042_T542	Mock_10h	Mock_10h.3	44706.5151908144	6	2	0	FALSE	0	Experiment 3
Q15042_T542	Mock_24h	Mock_24h.1	16937.8102464792	6	2	0	FALSE	0	Experiment 3
Q15042_T542	Mock_24h	Mock_24h.2	60667.8604673887	6	2	0	FALSE	0	Experiment 3
Q15042_T542	Mock_24h	Mock_24h.3	20573.1842219204	6	2	0	FALSE	0	Experiment 3
Q15042_T542	PolyIC_10h	PolyIC_10h.1	15927.7610515604	6	2	0	FALSE	0	Experiment 3
Q15042_T542	PolyIC_10h	PolyIC_10h.2	33291.5644074338	6	2	0	FALSE	0	Experiment 3
Q15042_T542	PolyIC_10h	PolyIC_10h.3	17083.8881690313	6	2	0	FALSE	0	Experiment 3
Q15042_T542	PolyIC_24h	PolyIC_24h.1	21061.3415241532	6	2	0	FALSE	0	Experiment 3
Q15042_T542	PolyIC_24h	PolyIC_24h.2	42880.3388015431	6	2	0	FALSE	0	Experiment 3
Q15042_T542	PolyIC_24h	PolyIC_24h.3	29474.6995113078	6	2	0	FALSE	0	Experiment 3
Q15042_T542	VIC_10h	VIC_10h.1	56366.8574895683	6	2	0	FALSE	0	Experiment 3
Q15042_T542	VIC_10h	VIC_10h.2	46018.4630661209	6	2	0	FALSE	0	Experiment 3
Q15042_T542	VIC_10h	VIC_10h.3	42247.8476071024	6	2	0	FALSE	0	Experiment 3
Q15042_T542	VIC_24h	VIC_24h.1	34178.1902884388	6	2	0	FALSE	0	Experiment 3
Q15042_T542	VIC_24h	VIC_24h.2	20825.7259505079	6	2	0	FALSE	0	Experiment 3
Q15042_T542	VIC_24h	VIC_24h.3	39476.090559391	6	2	0	FALSE	0	Experiment 3
Q15047_S1066	AlphaOrf6KO_10h	AlphaOrf6KO_10h.1	6453.67492161259	6	2	0	FALSE	0	Experiment 3
Q15047_S1066	AlphaOrf6KO_10h	AlphaOrf6KO_10h.2	4482.69046242942	6	2	0	FALSE	0	Experiment 3
Q15047_S1066	AlphaOrf6KO_10h	AlphaOrf6KO_10h.3	1270.14124306323	6	1	0.5	TRUE	0	Experiment 3
Q15047_S1066	AlphaOrf6KO_24h	AlphaOrf6KO_24h.1	8903.12548686892	6	2	0	FALSE	0	Experiment 3
Q15047_S1066	AlphaOrf6KO_24h	AlphaOrf6KO_24h.2	8854.83710226373	6	2	0	FALSE	0	Experiment 3
Q15047_S1066	AlphaOrf6KO_24h	AlphaOrf6KO_24h.3	4908.06506720742	6	2	0	FALSE	0	Experiment 3
Q15047_S1066	AlphaWT_10h	AlphaWT_10h.1	8249.45082900877	6	2	0	FALSE	0	Experiment 3
Q15047_S1066	AlphaWT_10h	AlphaWT_10h.2	5864.88552072662	6	2	0	FALSE	0	Experiment 3
Q15047_S1066	AlphaWT_10h	AlphaWT_10h.3	3011.87382999425	6	2	0	FALSE	0	Experiment 3
Q15047_S1066	AlphaWT_24h	AlphaWT_24h.1	9408.62343990003	6	2	0	FALSE	0	Experiment 3
Q15047_S1066	AlphaWT_24h	AlphaWT_24h.2	4842.36840572014	6	2	0	FALSE	0	Experiment 3
Q15047_S1066	AlphaWT_24h	AlphaWT_24h.3	3236.84699725226	6	2	0	FALSE	0	Experiment 3
Q15047_S1066	IC19_10h	IC19_10h.1	5792.18972390463	6	2	0	FALSE	0	Experiment 3
Q15047_S1066	IC19_10h	IC19_10h.2	8316.76463192523	6	2	0	FALSE	0	Experiment 3
Q15047_S1066	IC19_10h	IC19_10h.3	9009.8226993923	6	2	0	FALSE	0	Experiment 3
Q15047_S1066	IC19_24h	IC19_24h.1	8511.25638885153	6	2	0	FALSE	0	Experiment 3
Q15047_S1066	IC19_24h	IC19_24h.2	5984.40413089837	6	2	0	FALSE	0	Experiment 3
Q15047_S1066	IC19_24h	IC19_24h.3	4646.48608960397	6	2	0	FALSE	0	Experiment 3
Q15047_S1066	Mock_10h	Mock_10h.1	23486.5954632482	6	2	0	FALSE	0	Experiment 3
Q15047_S1066	Mock_10h	Mock_10h.2	8229.1855944004	6	2	0	FALSE	0	Experiment 3
Q15047_S1066	Mock_10h	Mock_10h.3	12072.3046608506	6	2	0	FALSE	0	Experiment 3
Q15047_S1066	Mock_24h	Mock_24h.1	7433.91976960304	6	2	0	FALSE	0	Experiment 3
Q15047_S1066	Mock_24h	Mock_24h.2	6333.24608055261	6	2	0	FALSE	0	Experiment 3
Q15047_S1066	Mock_24h	Mock_24h.3	6417.70778643148	6	2	0	FALSE	0	Experiment 3
Q15047_S1066	PolyIC_10h	PolyIC_10h.1	5356.60648957195	6	2	0	FALSE	0	Experiment 3
Q15047_S1066	PolyIC_10h	PolyIC_10h.2	4598.4933286716	6	2	0	FALSE	0	Experiment 3
Q15047_S1066	PolyIC_10h	PolyIC_10h.3	2500.85508716399	6	2	0	FALSE	0	Experiment 3
Q15047_S1066	PolyIC_24h	PolyIC_24h.1	2191.24844531039	6	2	0	FALSE	0	Experiment 3
Q15047_S1066	PolyIC_24h	PolyIC_24h.2	5616.2864274059	6	2	0	FALSE	0	Experiment 3
Q15047_S1066	PolyIC_24h	PolyIC_24h.3	5900.35261835159	6	2	0	FALSE	0	Experiment 3
Q15047_S1066	VIC_10h	VIC_10h.1	5771.06116732653	6	2	0	FALSE	0	Experiment 3
Q15047_S1066	VIC_10h	VIC_10h.2	9211.9973773793	6	2	0	FALSE	0	Experiment 3
Q15047_S1066	VIC_10h	VIC_10h.3	7931.90827356177	6	2	0	FALSE	0	Experiment 3
Q15047_S1066	VIC_24h	VIC_24h.1	11009.7608097891	6	2	0	FALSE	0	Experiment 3
Q15047_S1066	VIC_24h	VIC_24h.2	5899.80136880505	6	2	0	FALSE	0	Experiment 3
Q15047_S1066	VIC_24h	VIC_24h.3	78.5287933386953	6	2	0	FALSE	0	Experiment 3
Q15047_Y1063	AlphaOrf6KO_10h	AlphaOrf6KO_10h.1	2695.43928104803	3	1	0	FALSE	0	Experiment 3
Q15047_Y1063	AlphaOrf6KO_10h	AlphaOrf6KO_10h.2	2071.47097405504	3	1	0	FALSE	0	Experiment 3
Q15047_Y1063	AlphaOrf6KO_10h	AlphaOrf6KO_10h.3	1011.33140896828	3	1	0	FALSE	0	Experiment 3
Q15047_Y1063	AlphaOrf6KO_24h	AlphaOrf6KO_24h.1	5027.84483017365	3	1	0	FALSE	0	Experiment 3
Q15047_Y1063	AlphaOrf6KO_24h	AlphaOrf6KO_24h.2	5327.17421058688	3	1	0	FALSE	0	Experiment 3
Q15047_Y1063	AlphaOrf6KO_24h	AlphaOrf6KO_24h.3	2909.3568480553	3	1	0	FALSE	0	Experiment 3
Q15047_Y1063	AlphaWT_10h	AlphaWT_10h.1	4850.63132435372	3	1	0	FALSE	0	Experiment 3
Q15047_Y1063	AlphaWT_10h	AlphaWT_10h.2	3568.14395030209	3	1	0	FALSE	0	Experiment 3
Q15047_Y1063	AlphaWT_10h	AlphaWT_10h.3	2676.79431752548	3	1	0	FALSE	0	Experiment 3
Q15047_Y1063	AlphaWT_24h	AlphaWT_24h.1	6323.35960150169	3	1	0	FALSE	0	Experiment 3
Q15047_Y1063	AlphaWT_24h	AlphaWT_24h.2	397.344757165669	3	1	0	FALSE	0	Experiment 3
Q15047_Y1063	AlphaWT_24h	AlphaWT_24h.3	3167.42466882552	3	1	0	FALSE	0	Experiment 3
Q15047_Y1063	IC19_10h	IC19_10h.1	3227.68882326132	3	1	0	FALSE	0	Experiment 3
Q15047_Y1063	IC19_10h	IC19_10h.2	5090.18765740568	3	1	0	FALSE	0	Experiment 3
Q15047_Y1063	IC19_10h	IC19_10h.3	8779.44858986266	3	1	0	FALSE	0	Experiment 3
Q15047_Y1063	IC19_24h	IC19_24h.1	4293.99891478688	3	1	0	FALSE	0	Experiment 3
Q15047_Y1063	IC19_24h	IC19_24h.2	3114.14625656303	3	1	0	FALSE	0	Experiment 3
Q15047_Y1063	IC19_24h	IC19_24h.3	3086.35362953935	3	1	0	FALSE	0	Experiment 3
Q15047_Y1063	Mock_10h	Mock_10h.1	21479.5895643205	3	1	0	FALSE	0	Experiment 3
Q15047_Y1063	Mock_10h	Mock_10h.2	6607.51044026588	3	1	0	FALSE	0	Experiment 3
Q15047_Y1063	Mock_10h	Mock_10h.3	9233.15126155683	3	1	0	FALSE	0	Experiment 3
Q15047_Y1063	Mock_24h	Mock_24h.1	4219.80655443233	3	1	0	FALSE	0	Experiment 3
Q15047_Y1063	Mock_24h	Mock_24h.2	199.857169330817	3	1	0	FALSE	0	Experiment 3
Q15047_Y1063	Mock_24h	Mock_24h.3	3697.88467873324	3	1	0	FALSE	0	Experiment 3
Q15047_Y1063	PolyIC_10h	PolyIC_10h.1	3336.65421821933	3	1	0	FALSE	0	Experiment 3
Q15047_Y1063	PolyIC_10h	PolyIC_10h.2	2464.79057594935	3	1	0	FALSE	0	Experiment 3
Q15047_Y1063	PolyIC_10h	PolyIC_10h.3	1389.5361312109	3	1	0	FALSE	0	Experiment 3
Q15047_Y1063	PolyIC_24h	PolyIC_24h.1	2544.65717541459	3	1	0	FALSE	0	Experiment 3
Q15047_Y1063	PolyIC_24h	PolyIC_24h.2	1901.47399749966	3	1	0	FALSE	0	Experiment 3
Q15047_Y1063	PolyIC_24h	PolyIC_24h.3	3343.31498431638	3	1	0	FALSE	0	Experiment 3
Q15047_Y1063	VIC_10h	VIC_10h.1	4153.9955682892	3	1	0	FALSE	0	Experiment 3
Q15047_Y1063	VIC_10h	VIC_10h.2	5277.30291582368	3	1	0	FALSE	0	Experiment 3
Q15047_Y1063	VIC_10h	VIC_10h.3	7742.83383438362	3	1	0	FALSE	0	Experiment 3
Q15047_Y1063	VIC_24h	VIC_24h.1	5730.10968814882	3	1	0	FALSE	0	Experiment 3
Q15047_Y1063	VIC_24h	VIC_24h.2	4506.24014200749	3	1	0	FALSE	0	Experiment 3
Q15054_S307	AlphaOrf6KO_10h	AlphaOrf6KO_10h.1	15413.3871127589	9	3	0	FALSE	0	Experiment 3
Q15054_S307	AlphaOrf6KO_10h	AlphaOrf6KO_10h.2	16873.775732039	9	3	0	FALSE	0	Experiment 3
Q15054_S307	AlphaOrf6KO_10h	AlphaOrf6KO_10h.3	19271.8329003929	9	3	0	FALSE	0	Experiment 3
Q15054_S307	AlphaOrf6KO_24h	AlphaOrf6KO_24h.1	15521.4354865456	9	3	0	FALSE	0	Experiment 3
Q15054_S307	AlphaOrf6KO_24h	AlphaOrf6KO_24h.2	17086.6897785696	9	3	0	FALSE	0	Experiment 3
Q15054_S307	AlphaOrf6KO_24h	AlphaOrf6KO_24h.3	16004.603297391	9	3	0	FALSE	0	Experiment 3
Q15054_S307	AlphaWT_10h	AlphaWT_10h.1	13457.7649610802	9	3	0	FALSE	0	Experiment 3
Q15054_S307	AlphaWT_10h	AlphaWT_10h.2	16720.0876407544	9	3	0	FALSE	0	Experiment 3
Q15054_S307	AlphaWT_10h	AlphaWT_10h.3	15930.9401654012	9	3	0	FALSE	0	Experiment 3
Q15054_S307	AlphaWT_24h	AlphaWT_24h.1	15306.8881715188	9	3	0	FALSE	0	Experiment 3
Q15054_S307	AlphaWT_24h	AlphaWT_24h.2	36331.4296915008	9	3	0	FALSE	0	Experiment 3
Q15054_S307	AlphaWT_24h	AlphaWT_24h.3	18386.2645700304	9	3	0	FALSE	0	Experiment 3
Q15054_S307	IC19_10h	IC19_10h.1	14651.6350251606	9	3	0	FALSE	0	Experiment 3
Q15054_S307	IC19_10h	IC19_10h.2	17481.9537832936	9	3	0	FALSE	0	Experiment 3
Q15054_S307	IC19_10h	IC19_10h.3	15804.1616011895	9	3	0	FALSE	0	Experiment 3
Q15054_S307	IC19_24h	IC19_24h.1	18137.7851316664	9	3	0	FALSE	0	Experiment 3
Q15054_S307	IC19_24h	IC19_24h.2	20428.3101310149	9	3	0	FALSE	0	Experiment 3
Q15054_S307	IC19_24h	IC19_24h.3	17764.3585332145	9	3	0	FALSE	0	Experiment 3
Q15054_S307	Mock_10h	Mock_10h.1	24773.5860690239	9	3	0	FALSE	0	Experiment 3
Q15054_S307	Mock_10h	Mock_10h.2	22096.7220497273	9	3	0	FALSE	0	Experiment 3
Q15054_S307	Mock_10h	Mock_10h.3	23071.1062358977	9	3	0	FALSE	0	Experiment 3
Q15054_S307	Mock_24h	Mock_24h.1	14491.3886055627	9	3	0	FALSE	0	Experiment 3
Q15054_S307	Mock_24h	Mock_24h.2	11954.5664696052	9	3	0	FALSE	0	Experiment 3
Q15054_S307	Mock_24h	Mock_24h.3	15756.7131387859	9	3	0	FALSE	0	Experiment 3
Q15054_S307	PolyIC_10h	PolyIC_10h.1	16806.3089762473	9	3	0	FALSE	0	Experiment 3
Q15054_S307	PolyIC_10h	PolyIC_10h.2	14006.331016712	9	3	0	FALSE	0	Experiment 3
Q15054_S307	PolyIC_10h	PolyIC_10h.3	12983.6272299067	9	3	0	FALSE	0	Experiment 3
Q15054_S307	PolyIC_24h	PolyIC_24h.1	17675.6749897731	9	3	0	FALSE	0	Experiment 3
Q15054_S307	PolyIC_24h	PolyIC_24h.2	16653.2829576584	9	3	0	FALSE	0	Experiment 3
Q15054_S307	PolyIC_24h	PolyIC_24h.3	18053.0324017127	9	3	0	FALSE	0	Experiment 3
Q15054_S307	VIC_10h	VIC_10h.1	22856.7011891999	9	3	0	FALSE	0	Experiment 3
Q15054_S307	VIC_10h	VIC_10h.2	18535.0819805109	9	3	0	FALSE	0	Experiment 3
Q15054_S307	VIC_10h	VIC_10h.3	27839.3119350923	9	3	0	FALSE	0	Experiment 3
Q15054_S307	VIC_24h	VIC_24h.1	14619.152171302	9	3	0	FALSE	0	Experiment 3
Q15054_S307	VIC_24h	VIC_24h.2	28674.2435582349	9	3	0	FALSE	0	Experiment 3
Q15054_S307	VIC_24h	VIC_24h.3	15861.1747210937	9	3	0	FALSE	0	Experiment 3
Q15054_T311	AlphaOrf6KO_10h	AlphaOrf6KO_10h.1	3234.06791124651	3	1	0	FALSE	0	Experiment 3
Q15054_T311	AlphaOrf6KO_10h	AlphaOrf6KO_10h.2	3531.83875677087	3	1	0	FALSE	0	Experiment 3
Q15054_T311	AlphaOrf6KO_10h	AlphaOrf6KO_10h.3	625.281552064236	3	1	0	FALSE	0	Experiment 3
Q15054_T311	AlphaOrf6KO_24h	AlphaOrf6KO_24h.1	7440.74899797497	3	1	0	FALSE	0	Experiment 3
Q15054_T311	AlphaOrf6KO_24h	AlphaOrf6KO_24h.2	5466.03901138428	3	1	0	FALSE	0	Experiment 3
Q15054_T311	AlphaOrf6KO_24h	AlphaOrf6KO_24h.3	7140.40933430997	3	1	0	FALSE	0	Experiment 3
Q15054_T311	AlphaWT_10h	AlphaWT_10h.1	5425.35413114487	3	1	0	FALSE	0	Experiment 3
Q15054_T311	AlphaWT_10h	AlphaWT_10h.2	2523.93342356508	3	1	0	FALSE	0	Experiment 3
Q15054_T311	AlphaWT_10h	AlphaWT_10h.3	3479.48081268433	3	1	0	FALSE	0	Experiment 3
Q15054_T311	AlphaWT_24h	AlphaWT_24h.1	21746.251913256	3	1	0	FALSE	0	Experiment 3
Q15054_T311	AlphaWT_24h	AlphaWT_24h.2	32677.0679089433	3	1	0	FALSE	0	Experiment 3
Q15054_T311	AlphaWT_24h	AlphaWT_24h.3	29415.0209293082	3	1	0	FALSE	0	Experiment 3
Q15054_T311	IC19_10h	IC19_10h.1	12633.1076405415	3	1	0	FALSE	0	Experiment 3
Q15054_T311	IC19_10h	IC19_10h.2	9349.29289213238	3	1	0	FALSE	0	Experiment 3
Q15054_T311	IC19_10h	IC19_10h.3	8179.3046586163	3	1	0	FALSE	0	Experiment 3
Q15054_T311	IC19_24h	IC19_24h.1	9122.84013533222	3	1	0	FALSE	0	Experiment 3
Q15054_T311	IC19_24h	IC19_24h.2	6820.67183832359	3	1	0	FALSE	0	Experiment 3
Q15054_T311	IC19_24h	IC19_24h.3	6731.64363351576	3	1	0	FALSE	0	Experiment 3
Q15054_T311	Mock_10h	Mock_10h.1	33090.7889642877	3	1	0	FALSE	0	Experiment 3
Q15054_T311	Mock_10h	Mock_10h.2	19001.49800315	3	1	0	FALSE	0	Experiment 3
Q15054_T311	Mock_10h	Mock_10h.3	29736.9635695458	3	1	0	FALSE	0	Experiment 3
Q15054_T311	Mock_24h	Mock_24h.1	2965.43767584999	3	1	0	FALSE	0	Experiment 3
Q15054_T311	Mock_24h	Mock_24h.2	3253.70757099156	3	1	0	FALSE	0	Experiment 3
Q15054_T311	Mock_24h	Mock_24h.3	4296.23589905663	3	1	0	FALSE	0	Experiment 3
Q15054_T311	PolyIC_10h	PolyIC_10h.1	4002.76374243639	3	1	0	FALSE	0	Experiment 3
Q15054_T311	PolyIC_10h	PolyIC_10h.2	2835.53705439546	3	1	0	FALSE	0	Experiment 3
Q15054_T311	PolyIC_10h	PolyIC_10h.3	4818.24710819597	3	1	0	FALSE	0	Experiment 3
Q15054_T311	PolyIC_24h	PolyIC_24h.1	8213.51620601924	3	1	0	FALSE	0	Experiment 3
Q15054_T311	PolyIC_24h	PolyIC_24h.2	14995.7019553907	3	1	0	FALSE	0	Experiment 3
Q15054_T311	PolyIC_24h	PolyIC_24h.3	10655.5881698291	3	1	0	FALSE	0	Experiment 3
Q15054_T311	VIC_10h	VIC_10h.1	22665.2413359985	3	1	0	FALSE	0	Experiment 3
Q15054_T311	VIC_10h	VIC_10h.2	16574.5850980403	3	1	0	FALSE	0	Experiment 3
Q15054_T311	VIC_10h	VIC_10h.3	12729.6585521955	3	1	0	FALSE	0	Experiment 3
Q15054_T311	VIC_24h	VIC_24h.1	7741.84200764188	3	1	0	FALSE	0	Experiment 3
Q15054_T311	VIC_24h	VIC_24h.2	9756.85105592378	3	1	0	FALSE	0	Experiment 3
Q15054_T311	VIC_24h	VIC_24h.3	10192.3599927141	3	1	0	FALSE	0	Experiment 3
Q15057_S378	AlphaOrf6KO_10h	AlphaOrf6KO_10h.1	38224.714499215	6	2	0	FALSE	0	Experiment 3
Q15057_S378	AlphaOrf6KO_10h	AlphaOrf6KO_10h.2	39778.0613678925	6	2	0	FALSE	0	Experiment 3
Q15057_S378	AlphaOrf6KO_10h	AlphaOrf6KO_10h.3	48665.6926940761	6	2	0	FALSE	0	Experiment 3
Q15057_S378	AlphaOrf6KO_24h	AlphaOrf6KO_24h.1	36042.2293878652	6	2	0	FALSE	0	Experiment 3
Q15057_S378	AlphaOrf6KO_24h	AlphaOrf6KO_24h.2	38644.359379651	6	2	0	FALSE	0	Experiment 3
Q15057_S378	AlphaOrf6KO_24h	AlphaOrf6KO_24h.3	35644.1426853841	6	2	0	FALSE	0	Experiment 3
Q15057_S378	AlphaWT_10h	AlphaWT_10h.1	40725.398923386	6	2	0	FALSE	0	Experiment 3
Q15057_S378	AlphaWT_10h	AlphaWT_10h.2	38363.1526921288	6	2	0	FALSE	0	Experiment 3
Q15057_S378	AlphaWT_10h	AlphaWT_10h.3	40254.6251306449	6	2	0	FALSE	0	Experiment 3
Q15057_S378	AlphaWT_24h	AlphaWT_24h.1	39704.2096602726	6	2	0	FALSE	0	Experiment 3
Q15057_S378	AlphaWT_24h	AlphaWT_24h.2	36879.2383434742	6	2	0	FALSE	0	Experiment 3
Q15057_S378	AlphaWT_24h	AlphaWT_24h.3	37068.7822530518	6	2	0	FALSE	0	Experiment 3
Q15057_S378	IC19_10h	IC19_10h.1	37550.2284738504	6	2	0	FALSE	0	Experiment 3
Q15057_S378	IC19_10h	IC19_10h.2	39206.3461025935	6	2	0	FALSE	0	Experiment 3
Q15057_S378	IC19_10h	IC19_10h.3	34860.686738542	6	2	0	FALSE	0	Experiment 3
Q15057_S378	IC19_24h	IC19_24h.1	33195.3465057379	6	2	0	FALSE	0	Experiment 3
Q15057_S378	IC19_24h	IC19_24h.2	32719.1358430339	6	2	0	FALSE	0	Experiment 3
Q15057_S378	IC19_24h	IC19_24h.3	35997.043745389	6	2	0	FALSE	0	Experiment 3
Q15057_S378	Mock_10h	Mock_10h.1	71403.9807140984	6	2	0	FALSE	0	Experiment 3
Q15057_S378	Mock_10h	Mock_10h.2	39621.7240626307	6	2	0	FALSE	0	Experiment 3
Q15057_S378	Mock_10h	Mock_10h.3	36742.4254088752	6	2	0	FALSE	0	Experiment 3
Q15057_S378	Mock_24h	Mock_24h.1	33820.3616488326	6	2	0	FALSE	0	Experiment 3
Q15057_S378	Mock_24h	Mock_24h.2	34985.3143487774	6	2	0	FALSE	0	Experiment 3
Q15057_S378	Mock_24h	Mock_24h.3	35632.8821501821	6	2	0	FALSE	0	Experiment 3
Q15057_S378	PolyIC_10h	PolyIC_10h.1	41889.0280871767	6	2	0	FALSE	0	Experiment 3
Q15057_S378	PolyIC_10h	PolyIC_10h.2	39965.2899590186	6	2	0	FALSE	0	Experiment 3
Q15057_S378	PolyIC_10h	PolyIC_10h.3	42084.3094006077	6	2	0	FALSE	0	Experiment 3
Q15057_S378	PolyIC_24h	PolyIC_24h.1	28050.6980307166	6	2	0	FALSE	0	Experiment 3
Q15057_S378	PolyIC_24h	PolyIC_24h.2	36472.769902524	6	2	0	FALSE	0	Experiment 3
Q15057_S378	PolyIC_24h	PolyIC_24h.3	34933.2178070051	6	2	0	FALSE	0	Experiment 3
Q15057_S378	VIC_10h	VIC_10h.1	41704.6447027355	6	2	0	FALSE	0	Experiment 3
Q15057_S378	VIC_10h	VIC_10h.2	31533.361932264	6	2	0	FALSE	0	Experiment 3
Q15057_S378	VIC_10h	VIC_10h.3	39829.7599246976	6	2	0	FALSE	0	Experiment 3
Q15057_S378	VIC_24h	VIC_24h.1	36987.0626346001	6	2	0	FALSE	0	Experiment 3
Q15057_S378	VIC_24h	VIC_24h.2	31588.5887270708	6	2	0	FALSE	0	Experiment 3
Q15057_S378	VIC_24h	VIC_24h.3	40272.1613659478	6	2	0	FALSE	0	Experiment 3
Q15057_S379	AlphaOrf6KO_10h	AlphaOrf6KO_10h.1	38252.4117608183	6	2	0	FALSE	0	Experiment 3
Q15057_S379	AlphaOrf6KO_10h	AlphaOrf6KO_10h.2	39800.3366407806	6	2	0	FALSE	0	Experiment 3
Q15057_S379	AlphaOrf6KO_10h	AlphaOrf6KO_10h.3	48650.7830628217	6	2	0	FALSE	0	Experiment 3
Q15057_S379	AlphaOrf6KO_24h	AlphaOrf6KO_24h.1	37485.1201011598	6	2	0	FALSE	0	Experiment 3
Q15057_S379	AlphaOrf6KO_24h	AlphaOrf6KO_24h.2	39046.9160541372	6	2	0	FALSE	0	Experiment 3
Q15057_S379	AlphaOrf6KO_24h	AlphaOrf6KO_24h.3	35931.8409794267	6	2	0	FALSE	0	Experiment 3
Q15057_S379	AlphaWT_10h	AlphaWT_10h.1	41198.9454601701	6	2	0	FALSE	0	Experiment 3
Q15057_S379	AlphaWT_10h	AlphaWT_10h.2	38425.1230775386	6	2	0	FALSE	0	Experiment 3
Q15057_S379	AlphaWT_10h	AlphaWT_10h.3	40765.8700677452	6	2	0	FALSE	0	Experiment 3
Q15057_S379	AlphaWT_24h	AlphaWT_24h.1	39944.1580586025	6	2	0	FALSE	0	Experiment 3
Q15057_S379	AlphaWT_24h	AlphaWT_24h.2	37194.0908910519	6	2	0	FALSE	0	Experiment 3
Q15057_S379	AlphaWT_24h	AlphaWT_24h.3	37693.7937026664	6	2	0	FALSE	0	Experiment 3
Q15057_S379	IC19_10h	IC19_10h.1	37559.9360704331	6	2	0	FALSE	0	Experiment 3
Q15057_S379	IC19_10h	IC19_10h.2	39431.7865975106	6	2	0	FALSE	0	Experiment 3
Q15057_S379	IC19_10h	IC19_10h.3	35502.496025957	6	2	0	FALSE	0	Experiment 3
Q15057_S379	IC19_24h	IC19_24h.1	35507.2707702061	6	2	0	FALSE	0	Experiment 3
Q15057_S379	IC19_24h	IC19_24h.2	33281.2484731315	6	2	0	FALSE	0	Experiment 3
Q15057_S379	IC19_24h	IC19_24h.3	35019.6954013127	6	2	0	FALSE	0	Experiment 3
Q15057_S379	Mock_10h	Mock_10h.1	71573.7765350084	6	2	0	FALSE	0	Experiment 3
Q15057_S379	Mock_10h	Mock_10h.2	39181.5085857344	6	2	0	FALSE	0	Experiment 3
Q15057_S379	Mock_10h	Mock_10h.3	37127.7300828056	6	2	0	FALSE	0	Experiment 3
Q15057_S379	Mock_24h	Mock_24h.1	35102.6553316105	6	2	0	FALSE	0	Experiment 3
Q15057_S379	Mock_24h	Mock_24h.2	30608.8137872912	6	2	0	FALSE	0	Experiment 3
Q15057_S379	Mock_24h	Mock_24h.3	37142.5553253549	6	2	0	FALSE	0	Experiment 3
Q15057_S379	PolyIC_10h	PolyIC_10h.1	41804.2179098973	6	2	0	FALSE	0	Experiment 3
Q15057_S379	PolyIC_10h	PolyIC_10h.2	40252.4017114809	6	2	0	FALSE	0	Experiment 3
Q15057_S379	PolyIC_10h	PolyIC_10h.3	42121.8420547711	6	2	0	FALSE	0	Experiment 3
Q15057_S379	PolyIC_24h	PolyIC_24h.1	28161.7665969344	6	2	0	FALSE	0	Experiment 3
Q15057_S379	PolyIC_24h	PolyIC_24h.2	37598.2511857721	6	2	0	FALSE	0	Experiment 3
Q15057_S379	PolyIC_24h	PolyIC_24h.3	35340.0307988967	6	2	0	FALSE	0	Experiment 3
Q15057_S379	VIC_10h	VIC_10h.1	41683.4523180514	6	2	0	FALSE	0	Experiment 3
Q15057_S379	VIC_10h	VIC_10h.2	21671.646799069	6	2	0	FALSE	0	Experiment 3
Q15057_S379	VIC_10h	VIC_10h.3	39741.7844500804	6	2	0	FALSE	0	Experiment 3
Q15057_S379	VIC_24h	VIC_24h.1	36964.4880397239	6	2	0	FALSE	0	Experiment 3
Q15057_S379	VIC_24h	VIC_24h.2	33186.684580783	6	2	0	FALSE	0	Experiment 3
Q15057_S379	VIC_24h	VIC_24h.3	41327.2438314628	6	2	0	FALSE	0	Experiment 3
Q15057_S381	AlphaOrf6KO_10h	AlphaOrf6KO_10h.1	35120.5565483907	3	1	0	FALSE	0	Experiment 3
Q15057_S381	AlphaOrf6KO_10h	AlphaOrf6KO_10h.2	32649.9500792985	3	1	0	FALSE	0	Experiment 3
Q15057_S381	AlphaOrf6KO_10h	AlphaOrf6KO_10h.3	39977.3597972066	3	1	0	FALSE	0	Experiment 3
Q15057_S381	AlphaOrf6KO_24h	AlphaOrf6KO_24h.1	25964.603398078	3	1	0	FALSE	0	Experiment 3
Q15057_S381	AlphaOrf6KO_24h	AlphaOrf6KO_24h.2	30470.9497572195	3	1	0	FALSE	0	Experiment 3
Q15057_S381	AlphaOrf6KO_24h	AlphaOrf6KO_24h.3	11524.7934729092	3	1	0	FALSE	0	Experiment 3
Q15057_S381	AlphaWT_10h	AlphaWT_10h.1	30542.3814299381	3	1	0	FALSE	0	Experiment 3
Q15057_S381	AlphaWT_10h	AlphaWT_10h.2	30470.5884902472	3	1	0	FALSE	0	Experiment 3
Q15057_S381	AlphaWT_10h	AlphaWT_10h.3	30677.6608324302	3	1	0	FALSE	0	Experiment 3
Q15057_S381	AlphaWT_24h	AlphaWT_24h.1	19544.2513549578	3	1	0	FALSE	0	Experiment 3
Q15057_S381	AlphaWT_24h	AlphaWT_24h.2	5934.21310926375	3	1	0	FALSE	0	Experiment 3
Q15057_S381	AlphaWT_24h	AlphaWT_24h.3	18415.1521573414	3	1	0	FALSE	0	Experiment 3
Q15057_S381	IC19_10h	IC19_10h.1	22515.0484782395	3	1	0	FALSE	0	Experiment 3
Q15057_S381	IC19_10h	IC19_10h.2	24681.5454192174	3	1	0	FALSE	0	Experiment 3
Q15057_S381	IC19_10h	IC19_10h.3	20920.8685393814	3	1	0	FALSE	0	Experiment 3
Q15057_S381	IC19_24h	IC19_24h.1	22942.2829766007	3	1	0	FALSE	0	Experiment 3
Q15057_S381	IC19_24h	IC19_24h.2	24132.48277455	3	1	0	FALSE	0	Experiment 3
Q15057_S381	IC19_24h	IC19_24h.3	12331.787522979	3	1	0	FALSE	0	Experiment 3
Q15057_S381	Mock_10h	Mock_10h.1	34711.9153621097	3	1	0	FALSE	0	Experiment 3
Q15057_S381	Mock_10h	Mock_10h.2	16867.2252346636	3	1	0	FALSE	0	Experiment 3
Q15057_S381	Mock_10h	Mock_10h.3	18215.7082572837	3	1	0	FALSE	0	Experiment 3
Q15057_S381	Mock_24h	Mock_24h.1	27767.1727757631	3	1	0	FALSE	0	Experiment 3
Q15057_S381	Mock_24h	Mock_24h.2	31013.2981935173	3	1	0	FALSE	0	Experiment 3
Q15057_S381	Mock_24h	Mock_24h.3	10554.2862671283	3	1	0	FALSE	0	Experiment 3
Q15057_S381	PolyIC_10h	PolyIC_10h.1	31423.6316053898	3	1	0	FALSE	0	Experiment 3
Q15057_S381	PolyIC_10h	PolyIC_10h.2	35564.1429120222	3	1	0	FALSE	0	Experiment 3
Q15057_S381	PolyIC_10h	PolyIC_10h.3	33934.4308319638	3	1	0	FALSE	0	Experiment 3
Q15057_S381	PolyIC_24h	PolyIC_24h.1	27798.9012462851	3	1	0	FALSE	0	Experiment 3
Q15057_S381	PolyIC_24h	PolyIC_24h.2	24508.770884893	3	1	0	FALSE	0	Experiment 3
Q15057_S381	PolyIC_24h	PolyIC_24h.3	25906.7627314285	3	1	0	FALSE	0	Experiment 3
Q15057_S381	VIC_10h	VIC_10h.1	22006.0558949179	3	1	0	FALSE	0	Experiment 3
Q15057_S381	VIC_10h	VIC_10h.2	21736.1508890191	3	1	0	FALSE	0	Experiment 3
Q15057_S381	VIC_10h	VIC_10h.3	21183.1132042933	3	1	0	FALSE	0	Experiment 3
Q15057_S381	VIC_24h	VIC_24h.1	24790.6151854628	3	1	0	FALSE	0	Experiment 3
Q15057_S381	VIC_24h	VIC_24h.2	21532.1797689495	3	1	0	FALSE	0	Experiment 3
Q15057_S381	VIC_24h	VIC_24h.3	26293.9153356375	3	1	0	FALSE	0	Experiment 3
Q15057_S384	AlphaOrf6KO_10h	AlphaOrf6KO_10h.1	26793.0254387846	9	3	0	FALSE	0	Experiment 3
Q15057_S384	AlphaOrf6KO_10h	AlphaOrf6KO_10h.2	26516.6750773433	9	3	0	FALSE	0	Experiment 3
Q15057_S384	AlphaOrf6KO_10h	AlphaOrf6KO_10h.3	27728.5918907516	9	3	0	FALSE	0	Experiment 3
Q15057_S384	AlphaOrf6KO_24h	AlphaOrf6KO_24h.1	30167.1445799719	9	3	0	FALSE	0	Experiment 3
Q15057_S384	AlphaOrf6KO_24h	AlphaOrf6KO_24h.2	34736.7063565331	9	3	0	FALSE	0	Experiment 3
Q15057_S384	AlphaOrf6KO_24h	AlphaOrf6KO_24h.3	31425.4973992799	9	3	0	FALSE	0	Experiment 3
Q15057_S384	AlphaWT_10h	AlphaWT_10h.1	33957.012901402	9	3	0	FALSE	0	Experiment 3
Q15057_S384	AlphaWT_10h	AlphaWT_10h.2	29541.2820155284	9	3	0	FALSE	0	Experiment 3
Q15057_S384	AlphaWT_10h	AlphaWT_10h.3	29137.7929909369	9	3	0	FALSE	0	Experiment 3
Q15057_S384	AlphaWT_24h	AlphaWT_24h.1	30005.0784420424	9	3	0	FALSE	0	Experiment 3
Q15057_S384	AlphaWT_24h	AlphaWT_24h.2	34819.4291348545	9	3	0	FALSE	0	Experiment 3
Q15057_S384	AlphaWT_24h	AlphaWT_24h.3	36403.4317934453	9	3	0	FALSE	0	Experiment 3
Q15057_S384	IC19_10h	IC19_10h.1	29221.1066264419	9	3	0	FALSE	0	Experiment 3
Q15057_S384	IC19_10h	IC19_10h.2	33277.9129466924	9	3	0	FALSE	0	Experiment 3
Q15057_S384	IC19_10h	IC19_10h.3	26317.396228977	9	3	0	FALSE	0	Experiment 3
Q15057_S384	IC19_24h	IC19_24h.1	28993.6043388674	9	3	0	FALSE	0	Experiment 3
Q15057_S384	IC19_24h	IC19_24h.2	27312.3675924574	9	3	0	FALSE	0	Experiment 3
Q15057_S384	IC19_24h	IC19_24h.3	26441.4500757625	9	3	0	FALSE	0	Experiment 3
Q15057_S384	Mock_10h	Mock_10h.1	46097.3816827613	9	3	0	FALSE	0	Experiment 3
Q15057_S384	Mock_10h	Mock_10h.2	29841.4234881288	9	3	0	FALSE	0	Experiment 3
Q15057_S384	Mock_10h	Mock_10h.3	30462.5539715725	9	3	0	FALSE	0	Experiment 3
Q15057_S384	Mock_24h	Mock_24h.1	32850.6602241292	9	3	0	FALSE	0	Experiment 3
Q15057_S384	Mock_24h	Mock_24h.2	24647.2187240567	9	3	0	FALSE	0	Experiment 3
Q15057_S384	Mock_24h	Mock_24h.3	30895.713965932	9	3	0	FALSE	0	Experiment 3
Q15057_S384	PolyIC_10h	PolyIC_10h.1	32424.2734029654	9	3	0	FALSE	0	Experiment 3
Q15057_S384	PolyIC_10h	PolyIC_10h.2	29315.6137750983	9	3	0	FALSE	0	Experiment 3
Q15057_S384	PolyIC_10h	PolyIC_10h.3	27846.5732487644	9	3	0	FALSE	0	Experiment 3
Q15057_S384	PolyIC_24h	PolyIC_24h.1	32922.2924748323	9	3	0	FALSE	0	Experiment 3
Q15057_S384	PolyIC_24h	PolyIC_24h.2	34926.9205303284	9	3	0	FALSE	0	Experiment 3
Q15057_S384	PolyIC_24h	PolyIC_24h.3	23441.8373214242	9	3	0	FALSE	0	Experiment 3
Q15057_S384	VIC_10h	VIC_10h.1	30858.4896623203	9	3	0	FALSE	0	Experiment 3
Q15057_S384	VIC_10h	VIC_10h.2	16062.2989677874	9	3	0	FALSE	0	Experiment 3
Q15057_S384	VIC_10h	VIC_10h.3	30013.0463057928	9	3	0	FALSE	0	Experiment 3
Q15057_S384	VIC_24h	VIC_24h.1	33211.5503928914	9	3	0	FALSE	0	Experiment 3
Q15057_S384	VIC_24h	VIC_24h.2	31546.7175343268	9	3	0	FALSE	0	Experiment 3
Q15057_S384	VIC_24h	VIC_24h.3	35484.3530057486	9	3	0	FALSE	0	Experiment 3
Q15057_S387	AlphaOrf6KO_10h	AlphaOrf6KO_10h.1	31242.4146289915	6	2	0	FALSE	0	Experiment 3
Q15057_S387	AlphaOrf6KO_10h	AlphaOrf6KO_10h.2	33316.4461929097	6	2	0	FALSE	0	Experiment 3
Q15057_S387	AlphaOrf6KO_10h	AlphaOrf6KO_10h.3	50241.3606342736	6	2	0	FALSE	0	Experiment 3
Q15057_S387	AlphaOrf6KO_24h	AlphaOrf6KO_24h.1	42567.1889451783	6	2	0	FALSE	0	Experiment 3
Q15057_S387	AlphaOrf6KO_24h	AlphaOrf6KO_24h.2	50002.6550494089	6	2	0	FALSE	0	Experiment 3
Q15057_S387	AlphaOrf6KO_24h	AlphaOrf6KO_24h.3	34257.8665387876	6	2	0	FALSE	0	Experiment 3
Q15057_S387	AlphaWT_10h	AlphaWT_10h.1	43476.7658815324	6	2	0	FALSE	0	Experiment 3
Q15057_S387	AlphaWT_10h	AlphaWT_10h.2	31302.5855876972	6	2	0	FALSE	0	Experiment 3
Q15057_S387	AlphaWT_10h	AlphaWT_10h.3	45925.3522612458	6	2	0	FALSE	0	Experiment 3
Q15057_S387	AlphaWT_24h	AlphaWT_24h.1	36426.2373046673	6	2	0	FALSE	0	Experiment 3
Q15057_S387	AlphaWT_24h	AlphaWT_24h.2	39735.5571914902	6	2	0	FALSE	0	Experiment 3
Q15057_S387	AlphaWT_24h	AlphaWT_24h.3	45337.4040436395	6	2	0	FALSE	0	Experiment 3
Q15057_S387	IC19_10h	IC19_10h.1	39824.6496483688	6	2	0	FALSE	0	Experiment 3
Q15057_S387	IC19_10h	IC19_10h.2	41396.1956912678	6	2	0	FALSE	0	Experiment 3
Q15057_S387	IC19_10h	IC19_10h.3	20673.2511801197	6	2	0	FALSE	0	Experiment 3
Q15057_S387	IC19_24h	IC19_24h.1	31255.6873670843	6	2	0	FALSE	0	Experiment 3
Q15057_S387	IC19_24h	IC19_24h.2	36297.4048161777	6	2	0	FALSE	0	Experiment 3
Q15057_S387	IC19_24h	IC19_24h.3	37663.4046174952	6	2	0	FALSE	0	Experiment 3
Q15057_S387	Mock_10h	Mock_10h.1	33742.9531199146	6	2	0	FALSE	0	Experiment 3
Q15057_S387	Mock_10h	Mock_10h.2	20493.1640492489	6	2	0	FALSE	0	Experiment 3
Q15057_S387	Mock_10h	Mock_10h.3	39317.9210506484	6	2	0	FALSE	0	Experiment 3
Q15057_S387	Mock_24h	Mock_24h.1	48656.3476700388	6	2	0	FALSE	0	Experiment 3
Q15057_S387	Mock_24h	Mock_24h.2	44451.4929515904	6	2	0	FALSE	0	Experiment 3
Q15057_S387	Mock_24h	Mock_24h.3	35212.5768986258	6	2	0	FALSE	0	Experiment 3
Q15057_S387	PolyIC_10h	PolyIC_10h.1	43398.2909231457	6	2	0	FALSE	0	Experiment 3
Q15057_S387	PolyIC_10h	PolyIC_10h.2	49858.6853248082	6	2	0	FALSE	0	Experiment 3
Q15057_S387	PolyIC_10h	PolyIC_10h.3	42368.6125659935	6	2	0	FALSE	0	Experiment 3
Q15057_S387	PolyIC_24h	PolyIC_24h.1	48535.1130390854	6	2	0	FALSE	0	Experiment 3
Q15057_S387	PolyIC_24h	PolyIC_24h.2	47614.8379831875	6	2	0	FALSE	0	Experiment 3
Q15057_S387	PolyIC_24h	PolyIC_24h.3	49459.8435873639	6	2	0	FALSE	0	Experiment 3
Q15057_S387	VIC_10h	VIC_10h.1	22397.4637927646	6	2	0	FALSE	0	Experiment 3
Q15057_S387	VIC_10h	VIC_10h.2	41827.9289415071	6	2	0	FALSE	0	Experiment 3
Q15057_S387	VIC_10h	VIC_10h.3	36643.9134149345	6	2	0	FALSE	0	Experiment 3
Q15057_S387	VIC_24h	VIC_24h.1	39585.2707149051	6	2	0	FALSE	0	Experiment 3
Q15057_S387	VIC_24h	VIC_24h.2	41182.4381393204	6	2	0	FALSE	0	Experiment 3
Q15057_S387	VIC_24h	VIC_24h.3	35869.7894501924	6	2	0	FALSE	0	Experiment 3
Q15057_S391	AlphaOrf6KO_10h	AlphaOrf6KO_10h.1	39904.4252747685	6	2	0	FALSE	0	Experiment 3
Q15057_S391	AlphaOrf6KO_10h	AlphaOrf6KO_10h.2	52549.3107798081	6	2	0	FALSE	0	Experiment 3
Q15057_S391	AlphaOrf6KO_10h	AlphaOrf6KO_10h.3	61985.4966145463	6	2	0	FALSE	0	Experiment 3
Q15057_S391	AlphaOrf6KO_24h	AlphaOrf6KO_24h.1	13083.7501739709	6	2	0	FALSE	0	Experiment 3
Q15057_S391	AlphaOrf6KO_24h	AlphaOrf6KO_24h.2	60645.810691018	6	2	0	FALSE	0	Experiment 3
Q15057_S391	AlphaOrf6KO_24h	AlphaOrf6KO_24h.3	25683.0862851611	6	2	0	FALSE	0	Experiment 3
Q15057_S391	AlphaWT_10h	AlphaWT_10h.1	21542.7700100807	6	2	0	FALSE	0	Experiment 3
Q15057_S391	AlphaWT_10h	AlphaWT_10h.2	24922.6855705643	6	2	0	FALSE	0	Experiment 3
Q15057_S391	AlphaWT_10h	AlphaWT_10h.3	26907.0042067766	6	2	0	FALSE	0	Experiment 3
Q15057_S391	AlphaWT_24h	AlphaWT_24h.1	44272.1375369109	6	2	0	FALSE	0	Experiment 3
Q15057_S391	AlphaWT_24h	AlphaWT_24h.2	19248.5638172219	6	2	0	FALSE	0	Experiment 3
Q15057_S391	AlphaWT_24h	AlphaWT_24h.3	12084.225576969	6	2	0	FALSE	0	Experiment 3
Q15057_S391	IC19_10h	IC19_10h.1	20450.1175629333	6	2	0	FALSE	0	Experiment 3
Q15057_S391	IC19_10h	IC19_10h.2	46487.2521568175	6	2	0	FALSE	0	Experiment 3
Q15057_S391	IC19_10h	IC19_10h.3	20051.6740513062	6	2	0	FALSE	0	Experiment 3
Q15057_S391	IC19_24h	IC19_24h.1	51606.5551851711	6	2	0	FALSE	0	Experiment 3
Q15057_S391	IC19_24h	IC19_24h.2	31950.6906534932	6	2	0	FALSE	0	Experiment 3
Q15057_S391	IC19_24h	IC19_24h.3	29453.9271383547	6	2	0	FALSE	0	Experiment 3
Q15057_S391	Mock_10h	Mock_10h.1	78196.8633166838	6	2	0	FALSE	0	Experiment 3
Q15057_S391	Mock_10h	Mock_10h.2	53414.3706851563	6	2	0	FALSE	0	Experiment 3
Q15057_S391	Mock_10h	Mock_10h.3	49284.410355401	6	2	0	FALSE	0	Experiment 3
Q15057_S391	Mock_24h	Mock_24h.1	19641.0524113597	6	2	0	FALSE	0	Experiment 3
Q15057_S391	Mock_24h	Mock_24h.2	33065.7670125889	6	2	0	FALSE	0	Experiment 3
Q15057_S391	Mock_24h	Mock_24h.3	54824.8708427848	6	2	0	FALSE	0	Experiment 3
Q15057_S391	PolyIC_10h	PolyIC_10h.1	30382.6448486137	6	2	0	FALSE	0	Experiment 3
Q15057_S391	PolyIC_10h	PolyIC_10h.2	60628.984491133	6	2	0	FALSE	0	Experiment 3
Q15057_S391	PolyIC_10h	PolyIC_10h.3	58220.7558453462	6	2	0	FALSE	0	Experiment 3
Q15057_S391	PolyIC_24h	PolyIC_24h.1	58385.4725403646	6	2	0	FALSE	0	Experiment 3
Q15057_S391	PolyIC_24h	PolyIC_24h.2	58125.426078225	6	2	0	FALSE	0	Experiment 3
Q15057_S391	PolyIC_24h	PolyIC_24h.3	59613.9798896996	6	2	0	FALSE	0	Experiment 3
Q15057_S391	VIC_10h	VIC_10h.1	54780.4233144969	6	2	0	FALSE	0	Experiment 3
Q15057_S391	VIC_10h	VIC_10h.2	52039.5217795468	6	2	0	FALSE	0	Experiment 3
Q15057_S391	VIC_10h	VIC_10h.3	46320.0839365711	6	2	0	FALSE	0	Experiment 3
Q15057_S391	VIC_24h	VIC_24h.1	49869.1957580123	6	2	0	FALSE	0	Experiment 3
Q15057_S391	VIC_24h	VIC_24h.2	23356.8294024757	6	2	0	FALSE	0	Experiment 3
Q15057_S391	VIC_24h	VIC_24h.3	22501.9328215926	6	2	0	FALSE	0	Experiment 3
Q15057_S519	AlphaOrf6KO_10h	AlphaOrf6KO_10h.1	281863.838363668	3	1	0	FALSE	0	Experiment 3
Q15057_S519	AlphaOrf6KO_10h	AlphaOrf6KO_10h.2	303779.886671661	3	1	0	FALSE	0	Experiment 3
Q15057_S519	AlphaOrf6KO_10h	AlphaOrf6KO_10h.3	65104.3032515502	3	1	0	FALSE	0	Experiment 3
Q15057_S519	AlphaOrf6KO_24h	AlphaOrf6KO_24h.1	281731.202733044	3	1	0	FALSE	0	Experiment 3
Q15057_S519	AlphaOrf6KO_24h	AlphaOrf6KO_24h.2	264136.936390015	3	1	0	FALSE	0	Experiment 3
Q15057_S519	AlphaOrf6KO_24h	AlphaOrf6KO_24h.3	302163.079969903	3	1	0	FALSE	0	Experiment 3
Q15057_S519	AlphaWT_10h	AlphaWT_10h.1	373833.049498515	3	1	0	FALSE	0	Experiment 3
Q15057_S519	AlphaWT_10h	AlphaWT_10h.2	344603.295757968	3	1	0	FALSE	0	Experiment 3
Q15057_S519	AlphaWT_10h	AlphaWT_10h.3	342856.874602928	3	1	0	FALSE	0	Experiment 3
Q15057_S519	AlphaWT_24h	AlphaWT_24h.1	275062.529705951	3	1	0	FALSE	0	Experiment 3
Q15057_S519	AlphaWT_24h	AlphaWT_24h.2	298047.894242852	3	1	0	FALSE	0	Experiment 3
Q15057_S519	AlphaWT_24h	AlphaWT_24h.3	300043.322253308	3	1	0	FALSE	0	Experiment 3
Q15057_S519	IC19_10h	IC19_10h.1	324805.735320761	3	1	0	FALSE	0	Experiment 3
Q15057_S519	IC19_10h	IC19_10h.2	266814.622517012	3	1	0	FALSE	0	Experiment 3
Q15057_S519	IC19_10h	IC19_10h.3	299690.683415023	3	1	0	FALSE	0	Experiment 3
Q15057_S519	IC19_24h	IC19_24h.1	281243.146393798	3	1	0	FALSE	0	Experiment 3
Q15057_S519	IC19_24h	IC19_24h.2	259089.079229407	3	1	0	FALSE	0	Experiment 3
Q15057_S519	IC19_24h	IC19_24h.3	250437.221411133	3	1	0	FALSE	0	Experiment 3
Q15057_S519	Mock_10h	Mock_10h.1	584123.760541223	3	1	0	FALSE	0	Experiment 3
Q15057_S519	Mock_10h	Mock_10h.2	134166.05003733	3	1	0	FALSE	0	Experiment 3
Q15057_S519	Mock_10h	Mock_10h.3	248657.269154829	3	1	0	FALSE	0	Experiment 3
Q15057_S519	Mock_24h	Mock_24h.1	321683.924300238	3	1	0	FALSE	0	Experiment 3
Q15057_S519	Mock_24h	Mock_24h.2	249777.580960496	3	1	0	FALSE	0	Experiment 3
Q15057_S519	Mock_24h	Mock_24h.3	270911.805915879	3	1	0	FALSE	0	Experiment 3
Q15057_S519	PolyIC_10h	PolyIC_10h.1	316543.839199692	3	1	0	FALSE	0	Experiment 3
Q15057_S519	PolyIC_10h	PolyIC_10h.2	272308.056253758	3	1	0	FALSE	0	Experiment 3
Q15057_S519	PolyIC_10h	PolyIC_10h.3	324775.300334735	3	1	0	FALSE	0	Experiment 3
Q15057_S519	PolyIC_24h	PolyIC_24h.1	323552.484206396	3	1	0	FALSE	0	Experiment 3
Q15057_S519	PolyIC_24h	PolyIC_24h.2	241455.859833134	3	1	0	FALSE	0	Experiment 3
Q15057_S519	PolyIC_24h	PolyIC_24h.3	321373.475808562	3	1	0	FALSE	0	Experiment 3
Q15057_S519	VIC_10h	VIC_10h.1	206603.899916034	3	1	0	FALSE	0	Experiment 3
Q15057_S519	VIC_10h	VIC_10h.2	287749.061160124	3	1	0	FALSE	0	Experiment 3
Q15057_S519	VIC_10h	VIC_10h.3	340463.02444888	3	1	0	FALSE	0	Experiment 3
Q15057_S519	VIC_24h	VIC_24h.1	302606.947586271	3	1	0	FALSE	0	Experiment 3
Q15057_S519	VIC_24h	VIC_24h.2	285454.387980332	3	1	0	FALSE	0	Experiment 3
Q15057_S519	VIC_24h	VIC_24h.3	279272.307157931	3	1	0	FALSE	0	Experiment 3
Q15057_S521	AlphaOrf6KO_10h	AlphaOrf6KO_10h.1	11347.8537914201	9	3	0	FALSE	0	Experiment 3
Q15057_S521	AlphaOrf6KO_10h	AlphaOrf6KO_10h.2	18500.0544587452	9	3	0	FALSE	0	Experiment 3
Q15057_S521	AlphaOrf6KO_10h	AlphaOrf6KO_10h.3	18468.6974922097	9	3	0	FALSE	0	Experiment 3
Q15057_S521	AlphaOrf6KO_24h	AlphaOrf6KO_24h.1	14670.266496198	9	3	0	FALSE	0	Experiment 3
Q15057_S521	AlphaOrf6KO_24h	AlphaOrf6KO_24h.2	16157.7962060986	9	3	0	FALSE	0	Experiment 3
Q15057_S521	AlphaOrf6KO_24h	AlphaOrf6KO_24h.3	15036.4690872902	9	3	0	FALSE	0	Experiment 3
Q15057_S521	AlphaWT_10h	AlphaWT_10h.1	16024.6734620906	9	3	0	FALSE	0	Experiment 3
Q15057_S521	AlphaWT_10h	AlphaWT_10h.2	10646.4595032745	9	3	0	FALSE	0	Experiment 3
Q15057_S521	AlphaWT_10h	AlphaWT_10h.3	17580.3451874542	9	3	0	FALSE	0	Experiment 3
Q15057_S521	AlphaWT_24h	AlphaWT_24h.1	16551.179561857	9	3	0	FALSE	0	Experiment 3
Q15057_S521	AlphaWT_24h	AlphaWT_24h.2	10511.8697449961	9	3	0	FALSE	0	Experiment 3
Q15057_S521	AlphaWT_24h	AlphaWT_24h.3	15319.6923040436	9	3	0	FALSE	0	Experiment 3
Q15057_S521	IC19_10h	IC19_10h.1	10700.5940076057	9	3	0	FALSE	0	Experiment 3
Q15057_S521	IC19_10h	IC19_10h.2	12512.4930375986	9	3	0	FALSE	0	Experiment 3
Q15057_S521	IC19_10h	IC19_10h.3	16757.2500905561	9	3	0	FALSE	0	Experiment 3
Q15057_S521	IC19_24h	IC19_24h.1	14165.5976585499	9	3	0	FALSE	0	Experiment 3
Q15057_S521	IC19_24h	IC19_24h.2	21261.0222465307	9	3	0	FALSE	0	Experiment 3
Q15057_S521	IC19_24h	IC19_24h.3	14723.1228700061	9	3	0	FALSE	0	Experiment 3
Q15057_S521	Mock_10h	Mock_10h.1	37810.9824491662	9	3	0	FALSE	0	Experiment 3
Q15057_S521	Mock_10h	Mock_10h.2	21593.9085304062	9	3	0	FALSE	0	Experiment 3
Q15057_S521	Mock_10h	Mock_10h.3	11569.893537618	9	3	0	FALSE	0	Experiment 3
Q15057_S521	Mock_24h	Mock_24h.1	16392.6790167238	9	3	0	FALSE	0	Experiment 3
Q15057_S521	Mock_24h	Mock_24h.2	15085.7603206354	9	3	0	FALSE	0	Experiment 3
Q15057_S521	Mock_24h	Mock_24h.3	8646.28289113593	9	3	0	FALSE	0	Experiment 3
Q15057_S521	PolyIC_10h	PolyIC_10h.1	17008.1464264209	9	3	0	FALSE	0	Experiment 3
Q15057_S521	PolyIC_10h	PolyIC_10h.2	17836.4154986632	9	3	0	FALSE	0	Experiment 3
Q15057_S521	PolyIC_10h	PolyIC_10h.3	22480.4643399821	9	3	0	FALSE	0	Experiment 3
Q15057_S521	PolyIC_24h	PolyIC_24h.1	10624.1612080591	9	3	0	FALSE	0	Experiment 3
Q15057_S521	PolyIC_24h	PolyIC_24h.2	21787.1757913551	9	3	0	FALSE	0	Experiment 3
Q15057_S521	PolyIC_24h	PolyIC_24h.3	14360.1892050274	9	3	0	FALSE	0	Experiment 3
Q15057_S521	VIC_10h	VIC_10h.1	9370.62501435269	9	3	0	FALSE	0	Experiment 3
Q15057_S521	VIC_10h	VIC_10h.2	17377.3045780326	9	3	0	FALSE	0	Experiment 3
Q15057_S521	VIC_10h	VIC_10h.3	16656.6197693819	9	3	0	FALSE	0	Experiment 3
Q15057_S521	VIC_24h	VIC_24h.1	10773.3581621296	9	3	0	FALSE	0	Experiment 3
Q15057_S521	VIC_24h	VIC_24h.2	15650.7477156056	9	3	0	FALSE	0	Experiment 3
Q15057_S521	VIC_24h	VIC_24h.3	12123.4615655638	9	3	0	FALSE	0	Experiment 3
Q15057_T244	AlphaOrf6KO_10h	AlphaOrf6KO_10h.1	3015.22789887492	3	1	0	FALSE	0	Experiment 3
Q15057_T244	AlphaOrf6KO_10h	AlphaOrf6KO_10h.2	2827.53965051955	3	1	0	FALSE	0	Experiment 3
Q15057_T244	AlphaOrf6KO_10h	AlphaOrf6KO_10h.3	313.859199683273	3	1	0	FALSE	0	Experiment 3
Q15057_T244	AlphaOrf6KO_24h	AlphaOrf6KO_24h.1	2448.42970695509	3	1	0	FALSE	0	Experiment 3
Q15057_T244	AlphaOrf6KO_24h	AlphaOrf6KO_24h.2	1073.81323566977	3	1	0	FALSE	0	Experiment 3
Q15057_T244	AlphaOrf6KO_24h	AlphaOrf6KO_24h.3	8476.10080783309	3	1	0	FALSE	0	Experiment 3
Q15057_T244	AlphaWT_10h	AlphaWT_10h.1	427.503507586308	3	1	0	FALSE	0	Experiment 3
Q15057_T244	AlphaWT_10h	AlphaWT_10h.3	797.697700614277	3	1	0	FALSE	0	Experiment 3
Q15057_T244	AlphaWT_24h	AlphaWT_24h.1	447.505792733348	3	1	0	FALSE	0	Experiment 3
Q15057_T244	AlphaWT_24h	AlphaWT_24h.2	604.798763189267	3	1	0	FALSE	0	Experiment 3
Q15057_T244	AlphaWT_24h	AlphaWT_24h.3	5219.64944731095	3	1	0	FALSE	0	Experiment 3
Q15057_T244	IC19_24h	IC19_24h.2	2503.06905014431	3	1	0	FALSE	0	Experiment 3
Q15057_T244	IC19_24h	IC19_24h.3	5869.79406869998	3	1	0	FALSE	0	Experiment 3
Q15057_T244	Mock_10h	Mock_10h.1	10916.8749124235	3	1	0	FALSE	0	Experiment 3
Q15057_T244	Mock_10h	Mock_10h.2	674.500012493695	3	1	0	FALSE	0	Experiment 3
Q15057_T244	Mock_10h	Mock_10h.3	646.177688524763	3	1	0	FALSE	0	Experiment 3
Q15057_T244	Mock_24h	Mock_24h.1	9531.09366098139	3	1	0	FALSE	0	Experiment 3
Q15057_T244	Mock_24h	Mock_24h.3	4534.82440587406	3	1	0	FALSE	0	Experiment 3
Q15057_T244	PolyIC_10h	PolyIC_10h.2	482.222165035574	3	1	0	FALSE	0	Experiment 3
Q15057_T244	PolyIC_10h	PolyIC_10h.3	188.215294104502	3	1	0	FALSE	0	Experiment 3
Q15057_T244	PolyIC_24h	PolyIC_24h.1	185.452092037836	3	1	0	FALSE	0	Experiment 3
Q15057_T244	PolyIC_24h	PolyIC_24h.2	192.414341228301	3	1	0	FALSE	0	Experiment 3
Q15057_T244	VIC_10h	VIC_10h.1	1707.06140985487	3	1	0	FALSE	0	Experiment 3
Q15057_T244	VIC_10h	VIC_10h.2	127.332618680371	3	1	0	FALSE	0	Experiment 3
Q15057_T244	VIC_10h	VIC_10h.3	448.498941622414	3	1	0	FALSE	0	Experiment 3
Q15057_T244	VIC_24h	VIC_24h.1	2851.04999292549	3	1	0	FALSE	0	Experiment 3
Q15057_T244	VIC_24h	VIC_24h.2	4385.87941863054	3	1	0	FALSE	0	Experiment 3
Q15057_T244	VIC_24h	VIC_24h.3	7526.54660456956	3	1	0	FALSE	0	Experiment 3
Q15057_T382	AlphaOrf6KO_10h	AlphaOrf6KO_10h.1	15463.1877502785	6	2	0	FALSE	0	Experiment 3
Q15057_T382	AlphaOrf6KO_10h	AlphaOrf6KO_10h.2	26550.9654590727	6	2	0	FALSE	0	Experiment 3
Q15057_T382	AlphaOrf6KO_10h	AlphaOrf6KO_10h.3	35786.2472897091	6	2	0	FALSE	0	Experiment 3
Q15057_T382	AlphaOrf6KO_24h	AlphaOrf6KO_24h.1	9905.78207974747	6	2	0	FALSE	0	Experiment 3
Q15057_T382	AlphaOrf6KO_24h	AlphaOrf6KO_24h.2	13235.2007013068	6	2	0	FALSE	0	Experiment 3
Q15057_T382	AlphaOrf6KO_24h	AlphaOrf6KO_24h.3	19772.8339335346	6	2	0	FALSE	0	Experiment 3
Q15057_T382	AlphaWT_10h	AlphaWT_10h.1	25321.1802023072	6	2	0	FALSE	0	Experiment 3
Q15057_T382	AlphaWT_10h	AlphaWT_10h.2	18072.9459069065	6	2	0	FALSE	0	Experiment 3
Q15057_T382	AlphaWT_10h	AlphaWT_10h.3	28078.2362075396	6	2	0	FALSE	0	Experiment 3
Q15057_T382	AlphaWT_24h	AlphaWT_24h.1	28788.9745923725	6	2	0	FALSE	0	Experiment 3
Q15057_T382	AlphaWT_24h	AlphaWT_24h.2	27134.9744480313	6	2	0	FALSE	0	Experiment 3
Q15057_T382	AlphaWT_24h	AlphaWT_24h.3	27415.0680268153	6	2	0	FALSE	0	Experiment 3
Q15057_T382	IC19_10h	IC19_10h.1	16763.7850532782	6	2	0	FALSE	0	Experiment 3
Q15057_T382	IC19_10h	IC19_10h.2	23789.5743334651	6	2	0	FALSE	0	Experiment 3
Q15057_T382	IC19_10h	IC19_10h.3	25172.2746039825	6	2	0	FALSE	0	Experiment 3
Q15057_T382	IC19_24h	IC19_24h.1	22803.9480630244	6	2	0	FALSE	0	Experiment 3
Q15057_T382	IC19_24h	IC19_24h.2	23395.0559123149	6	2	0	FALSE	0	Experiment 3
Q15057_T382	IC19_24h	IC19_24h.3	17107.7857931151	6	2	0	FALSE	0	Experiment 3
Q15057_T382	Mock_10h	Mock_10h.1	46279.1952819683	6	2	0	FALSE	0	Experiment 3
Q15057_T382	Mock_10h	Mock_10h.2	27993.5940184901	6	2	0	FALSE	0	Experiment 3
Q15057_T382	Mock_10h	Mock_10h.3	26641.378379635	6	2	0	FALSE	0	Experiment 3
Q15057_T382	Mock_24h	Mock_24h.1	16233.7796486764	6	2	0	FALSE	0	Experiment 3
Q15057_T382	Mock_24h	Mock_24h.2	24098.5225855376	6	2	0	FALSE	0	Experiment 3
Q15057_T382	Mock_24h	Mock_24h.3	17807.8955390073	6	2	0	FALSE	0	Experiment 3
Q15057_T382	PolyIC_10h	PolyIC_10h.1	28866.5020517455	6	2	0	FALSE	0	Experiment 3
Q15057_T382	PolyIC_10h	PolyIC_10h.2	20197.3514788849	6	2	0	FALSE	0	Experiment 3
Q15057_T382	PolyIC_10h	PolyIC_10h.3	29572.2271163449	6	2	0	FALSE	0	Experiment 3
Q15057_T382	PolyIC_24h	PolyIC_24h.1	19817.6238951075	6	2	0	FALSE	0	Experiment 3
Q15057_T382	PolyIC_24h	PolyIC_24h.2	25503.237423855	6	2	0	FALSE	0	Experiment 3
Q15057_T382	PolyIC_24h	PolyIC_24h.3	22512.3557481366	6	2	0	FALSE	0	Experiment 3
Q15057_T382	VIC_10h	VIC_10h.1	30090.0758560826	6	2	0	FALSE	0	Experiment 3
Q15057_T382	VIC_10h	VIC_10h.2	11683.3255309748	6	2	0	FALSE	0	Experiment 3
Q15057_T382	VIC_10h	VIC_10h.3	14307.6066793327	6	2	0	FALSE	0	Experiment 3
Q15057_T382	VIC_24h	VIC_24h.1	26203.909327717	6	2	0	FALSE	0	Experiment 3
Q15057_T382	VIC_24h	VIC_24h.2	18397.5000084608	6	2	0	FALSE	0	Experiment 3
Q15057_T382	VIC_24h	VIC_24h.3	26508.7351805054	6	2	0	FALSE	0	Experiment 3
Q15059_S261	AlphaOrf6KO_10h	AlphaOrf6KO_10h.1	521116.711859103	3	1	0	FALSE	0	Experiment 3
Q15059_S261	AlphaOrf6KO_10h	AlphaOrf6KO_10h.2	520716.024522114	3	1	0	FALSE	0	Experiment 3
Q15059_S261	AlphaOrf6KO_10h	AlphaOrf6KO_10h.3	494269.828249006	3	1	0	FALSE	0	Experiment 3
Q15059_S261	AlphaOrf6KO_24h	AlphaOrf6KO_24h.1	485681.546645752	3	1	0	FALSE	0	Experiment 3
Q15059_S261	AlphaOrf6KO_24h	AlphaOrf6KO_24h.2	526902.134791148	3	1	0	FALSE	0	Experiment 3
Q15059_S261	AlphaOrf6KO_24h	AlphaOrf6KO_24h.3	492387.080886551	3	1	0	FALSE	0	Experiment 3
Q15059_S261	AlphaWT_10h	AlphaWT_10h.1	495186.749539794	3	1	0	FALSE	0	Experiment 3
Q15059_S261	AlphaWT_10h	AlphaWT_10h.2	507059.308265167	3	1	0	FALSE	0	Experiment 3
Q15059_S261	AlphaWT_10h	AlphaWT_10h.3	496708.398004221	3	1	0	FALSE	0	Experiment 3
Q15059_S261	AlphaWT_24h	AlphaWT_24h.1	499176.624854151	3	1	0	FALSE	0	Experiment 3
Q15059_S261	AlphaWT_24h	AlphaWT_24h.2	568021.579471867	3	1	0	FALSE	0	Experiment 3
Q15059_S261	AlphaWT_24h	AlphaWT_24h.3	524121.756035598	3	1	0	FALSE	0	Experiment 3
Q15059_S261	IC19_10h	IC19_10h.1	543032.123274664	3	1	0	FALSE	0	Experiment 3
Q15059_S261	IC19_10h	IC19_10h.2	550561.907769281	3	1	0	FALSE	0	Experiment 3
Q15059_S261	IC19_10h	IC19_10h.3	539971.363621144	3	1	0	FALSE	0	Experiment 3
Q15059_S261	IC19_24h	IC19_24h.1	423145.204676423	3	1	0	FALSE	0	Experiment 3
Q15059_S261	IC19_24h	IC19_24h.2	431384.141134268	3	1	0	FALSE	0	Experiment 3
Q15059_S261	IC19_24h	IC19_24h.3	455293.061458516	3	1	0	FALSE	0	Experiment 3
Q15059_S261	Mock_10h	Mock_10h.1	1097752.06439938	3	1	0	FALSE	0	Experiment 3
Q15059_S261	Mock_10h	Mock_10h.2	555539.950802281	3	1	0	FALSE	0	Experiment 3
Q15059_S261	Mock_10h	Mock_10h.3	613205.162257829	3	1	0	FALSE	0	Experiment 3
Q15059_S261	Mock_24h	Mock_24h.1	473226.133284902	3	1	0	FALSE	0	Experiment 3
Q15059_S261	Mock_24h	Mock_24h.2	496140.739506822	3	1	0	FALSE	0	Experiment 3
Q15059_S261	Mock_24h	Mock_24h.3	447359.975853889	3	1	0	FALSE	0	Experiment 3
Q15059_S261	PolyIC_10h	PolyIC_10h.1	518663.374838804	3	1	0	FALSE	0	Experiment 3
Q15059_S261	PolyIC_10h	PolyIC_10h.2	553506.454668349	3	1	0	FALSE	0	Experiment 3
Q15059_S261	PolyIC_10h	PolyIC_10h.3	524126.730471422	3	1	0	FALSE	0	Experiment 3
Q15059_S261	PolyIC_24h	PolyIC_24h.1	434937.093112173	3	1	0	FALSE	0	Experiment 3
Q15059_S261	PolyIC_24h	PolyIC_24h.2	410674.804997224	3	1	0	FALSE	0	Experiment 3
Q15059_S261	PolyIC_24h	PolyIC_24h.3	401147.69860003	3	1	0	FALSE	0	Experiment 3
Q15059_S261	VIC_10h	VIC_10h.1	599029.777722907	3	1	0	FALSE	0	Experiment 3
Q15059_S261	VIC_10h	VIC_10h.2	527820.311481205	3	1	0	FALSE	0	Experiment 3
Q15059_S261	VIC_10h	VIC_10h.3	550288.709256094	3	1	0	FALSE	0	Experiment 3
Q15059_S261	VIC_24h	VIC_24h.1	501592.088088798	3	1	0	FALSE	0	Experiment 3
Q15059_S261	VIC_24h	VIC_24h.2	455508.976514041	3	1	0	FALSE	0	Experiment 3
Q15059_S261	VIC_24h	VIC_24h.3	481818.751798759	3	1	0	FALSE	0	Experiment 3
Q15059_S263	AlphaOrf6KO_10h	AlphaOrf6KO_10h.1	491106.589731616	3	1	0	FALSE	0	Experiment 3
Q15059_S263	AlphaOrf6KO_10h	AlphaOrf6KO_10h.2	469466.562983013	3	1	0	FALSE	0	Experiment 3
Q15059_S263	AlphaOrf6KO_10h	AlphaOrf6KO_10h.3	399560.918036216	3	1	0	FALSE	0	Experiment 3
Q15059_S263	AlphaOrf6KO_24h	AlphaOrf6KO_24h.1	435201.814551831	3	1	0	FALSE	0	Experiment 3
Q15059_S263	AlphaOrf6KO_24h	AlphaOrf6KO_24h.2	437331.195976077	3	1	0	FALSE	0	Experiment 3
Q15059_S263	AlphaOrf6KO_24h	AlphaOrf6KO_24h.3	397686.95649716	3	1	0	FALSE	0	Experiment 3
Q15059_S263	AlphaWT_10h	AlphaWT_10h.1	490013.434578974	3	1	0	FALSE	0	Experiment 3
Q15059_S263	AlphaWT_10h	AlphaWT_10h.2	499775.718185839	3	1	0	FALSE	0	Experiment 3
Q15059_S263	AlphaWT_10h	AlphaWT_10h.3	409706.293642368	3	1	0	FALSE	0	Experiment 3
Q15059_S263	AlphaWT_24h	AlphaWT_24h.1	461039.744225485	3	1	0	FALSE	0	Experiment 3
Q15059_S263	AlphaWT_24h	AlphaWT_24h.2	546245.535091348	3	1	0	FALSE	0	Experiment 3
Q15059_S263	AlphaWT_24h	AlphaWT_24h.3	499737.682635032	3	1	0	FALSE	0	Experiment 3
Q15059_S263	IC19_10h	IC19_10h.1	542707.52360616	3	1	0	FALSE	0	Experiment 3
Q15059_S263	IC19_10h	IC19_10h.2	537242.283690256	3	1	0	FALSE	0	Experiment 3
Q15059_S263	IC19_10h	IC19_10h.3	527566.35189941	3	1	0	FALSE	0	Experiment 3
Q15059_S263	IC19_24h	IC19_24h.1	407901.690483375	3	1	0	FALSE	0	Experiment 3
Q15059_S263	IC19_24h	IC19_24h.2	394045.642002829	3	1	0	FALSE	0	Experiment 3
Q15059_S263	IC19_24h	IC19_24h.3	421705.843046158	3	1	0	FALSE	0	Experiment 3
Q15059_S263	Mock_10h	Mock_10h.1	1098788.87292893	3	1	0	FALSE	0	Experiment 3
Q15059_S263	Mock_10h	Mock_10h.2	557874.884450372	3	1	0	FALSE	0	Experiment 3
Q15059_S263	Mock_10h	Mock_10h.3	613027.493758555	3	1	0	FALSE	0	Experiment 3
Q15059_S263	Mock_24h	Mock_24h.1	463544.530271461	3	1	0	FALSE	0	Experiment 3
Q15059_S263	Mock_24h	Mock_24h.2	477360.961412387	3	1	0	FALSE	0	Experiment 3
Q15059_S263	Mock_24h	Mock_24h.3	447446.298533982	3	1	0	FALSE	0	Experiment 3
Q15059_S263	PolyIC_10h	PolyIC_10h.1	476310.318587675	3	1	0	FALSE	0	Experiment 3
Q15059_S263	PolyIC_10h	PolyIC_10h.2	553867.086053284	3	1	0	FALSE	0	Experiment 3
Q15059_S263	PolyIC_10h	PolyIC_10h.3	523942.677707679	3	1	0	FALSE	0	Experiment 3
Q15059_S263	PolyIC_24h	PolyIC_24h.1	370387.142584981	3	1	0	FALSE	0	Experiment 3
Q15059_S263	PolyIC_24h	PolyIC_24h.2	410932.321522214	3	1	0	FALSE	0	Experiment 3
Q15059_S263	PolyIC_24h	PolyIC_24h.3	401810.949990446	3	1	0	FALSE	0	Experiment 3
Q15059_S263	VIC_10h	VIC_10h.1	581081.745712774	3	1	0	FALSE	0	Experiment 3
Q15059_S263	VIC_10h	VIC_10h.2	525021.440435006	3	1	0	FALSE	0	Experiment 3
Q15059_S263	VIC_10h	VIC_10h.3	535716.961719537	3	1	0	FALSE	0	Experiment 3
Q15059_S263	VIC_24h	VIC_24h.1	422363.366928757	3	1	0	FALSE	0	Experiment 3
Q15059_S263	VIC_24h	VIC_24h.2	461980.090454542	3	1	0	FALSE	0	Experiment 3
Q15059_S263	VIC_24h	VIC_24h.3	462197.484482674	3	1	0	FALSE	0	Experiment 3
Q15059_S558	AlphaOrf6KO_10h	AlphaOrf6KO_10h.1	52721.7636754051	3	1	0	FALSE	0	Experiment 3
Q15059_S558	AlphaOrf6KO_10h	AlphaOrf6KO_10h.2	62867.4214524752	3	1	0	FALSE	0	Experiment 3
Q15059_S558	AlphaOrf6KO_10h	AlphaOrf6KO_10h.3	58798.5811626785	3	1	0	FALSE	0	Experiment 3
Q15059_S558	AlphaOrf6KO_24h	AlphaOrf6KO_24h.1	59691.6128029123	3	1	0	FALSE	0	Experiment 3
Q15059_S558	AlphaOrf6KO_24h	AlphaOrf6KO_24h.2	60151.6692611807	3	1	0	FALSE	0	Experiment 3
Q15059_S558	AlphaOrf6KO_24h	AlphaOrf6KO_24h.3	46309.6473913845	3	1	0	FALSE	0	Experiment 3
Q15059_S558	AlphaWT_10h	AlphaWT_10h.1	49971.7119001711	3	1	0	FALSE	0	Experiment 3
Q15059_S558	AlphaWT_10h	AlphaWT_10h.2	71737.7614633904	3	1	0	FALSE	0	Experiment 3
Q15059_S558	AlphaWT_10h	AlphaWT_10h.3	72722.0435679606	3	1	0	FALSE	0	Experiment 3
Q15059_S558	AlphaWT_24h	AlphaWT_24h.1	60535.3960674725	3	1	0	FALSE	0	Experiment 3
Q15059_S558	AlphaWT_24h	AlphaWT_24h.2	63403.9268133913	3	1	0	FALSE	0	Experiment 3
Q15059_S558	AlphaWT_24h	AlphaWT_24h.3	74993.0871585649	3	1	0	FALSE	0	Experiment 3
Q15059_S558	IC19_10h	IC19_10h.1	93206.3650837107	3	1	0	FALSE	0	Experiment 3
Q15059_S558	IC19_10h	IC19_10h.2	74332.4133197234	3	1	0	FALSE	0	Experiment 3
Q15059_S558	IC19_10h	IC19_10h.3	68885.517706058	3	1	0	FALSE	0	Experiment 3
Q15059_S558	IC19_24h	IC19_24h.1	43315.7564043745	3	1	0	FALSE	0	Experiment 3
Q15059_S558	IC19_24h	IC19_24h.2	51025.8943859108	3	1	0	FALSE	0	Experiment 3
Q15059_S558	IC19_24h	IC19_24h.3	51396.5076477311	3	1	0	FALSE	0	Experiment 3
Q15059_S558	Mock_10h	Mock_10h.2	39701.7077981518	3	1	0	FALSE	0	Experiment 3
Q15059_S558	Mock_10h	Mock_10h.3	35876.4204582174	3	1	0	FALSE	0	Experiment 3
Q15059_S558	Mock_24h	Mock_24h.1	68123.9686796588	3	1	0	FALSE	0	Experiment 3
Q15059_S558	Mock_24h	Mock_24h.2	85528.5014073848	3	1	0	FALSE	0	Experiment 3
Q15059_S558	Mock_24h	Mock_24h.3	52020.6577916161	3	1	0	FALSE	0	Experiment 3
Q15059_S558	PolyIC_10h	PolyIC_10h.1	60186.4919301528	3	1	0	FALSE	0	Experiment 3
Q15059_S558	PolyIC_10h	PolyIC_10h.2	78161.2963027631	3	1	0	FALSE	0	Experiment 3
Q15059_S558	PolyIC_10h	PolyIC_10h.3	81364.8127704905	3	1	0	FALSE	0	Experiment 3
Q15059_S558	PolyIC_24h	PolyIC_24h.1	79431.2008739794	3	1	0	FALSE	0	Experiment 3
Q15059_S558	PolyIC_24h	PolyIC_24h.2	84964.5251248433	3	1	0	FALSE	0	Experiment 3
Q15059_S558	PolyIC_24h	PolyIC_24h.3	80285.5352827971	3	1	0	FALSE	0	Experiment 3
Q15059_S558	VIC_10h	VIC_10h.1	40436.7472778854	3	1	0	FALSE	0	Experiment 3
Q15059_S558	VIC_10h	VIC_10h.2	73117.4391174401	3	1	0	FALSE	0	Experiment 3
Q15059_S558	VIC_10h	VIC_10h.3	72086.3774624666	3	1	0	FALSE	0	Experiment 3
Q15059_S558	VIC_24h	VIC_24h.1	55933.0193911255	3	1	0	FALSE	0	Experiment 3
Q15059_S558	VIC_24h	VIC_24h.2	46570.4799553503	3	1	0	FALSE	0	Experiment 3
Q15059_S558	VIC_24h	VIC_24h.3	54217.5287801805	3	1	0	FALSE	0	Experiment 3
Q15059_S560	AlphaOrf6KO_10h	AlphaOrf6KO_10h.1	53755.4073014397	3	1	0	FALSE	0	Experiment 3
Q15059_S560	AlphaOrf6KO_10h	AlphaOrf6KO_10h.2	61143.3725539873	3	1	0	FALSE	0	Experiment 3
Q15059_S560	AlphaOrf6KO_10h	AlphaOrf6KO_10h.3	61150.9184825755	3	1	0	FALSE	0	Experiment 3
Q15059_S560	AlphaOrf6KO_24h	AlphaOrf6KO_24h.1	58094.9699940902	3	1	0	FALSE	0	Experiment 3
Q15059_S560	AlphaOrf6KO_24h	AlphaOrf6KO_24h.2	56987.4855963394	3	1	0	FALSE	0	Experiment 3
Q15059_S560	AlphaOrf6KO_24h	AlphaOrf6KO_24h.3	45668.9256994834	3	1	0	FALSE	0	Experiment 3
Q15059_S560	AlphaWT_10h	AlphaWT_10h.1	53753.0421025682	3	1	0	FALSE	0	Experiment 3
Q15059_S560	AlphaWT_10h	AlphaWT_10h.2	72230.658525779	3	1	0	FALSE	0	Experiment 3
Q15059_S560	AlphaWT_10h	AlphaWT_10h.3	72076.2649842136	3	1	0	FALSE	0	Experiment 3
Q15059_S560	AlphaWT_24h	AlphaWT_24h.1	61625.9927253895	3	1	0	FALSE	0	Experiment 3
Q15059_S560	AlphaWT_24h	AlphaWT_24h.2	67658.4045191272	3	1	0	FALSE	0	Experiment 3
Q15059_S560	AlphaWT_24h	AlphaWT_24h.3	74102.2523580759	3	1	0	FALSE	0	Experiment 3
Q15059_S560	IC19_10h	IC19_10h.1	92730.4708436572	3	1	0	FALSE	0	Experiment 3
Q15059_S560	IC19_10h	IC19_10h.2	74012.3893805722	3	1	0	FALSE	0	Experiment 3
Q15059_S560	IC19_10h	IC19_10h.3	66478.6784821266	3	1	0	FALSE	0	Experiment 3
Q15059_S560	IC19_24h	IC19_24h.1	44269.9958140228	3	1	0	FALSE	0	Experiment 3
Q15059_S560	IC19_24h	IC19_24h.2	46525.5059215844	3	1	0	FALSE	0	Experiment 3
Q15059_S560	IC19_24h	IC19_24h.3	45829.7994357037	3	1	0	FALSE	0	Experiment 3
Q15059_S560	Mock_10h	Mock_10h.2	38989.0346808584	3	1	0	FALSE	0	Experiment 3
Q15059_S560	Mock_10h	Mock_10h.3	35872.9880571775	3	1	0	FALSE	0	Experiment 3
Q15059_S560	Mock_24h	Mock_24h.1	66910.2556911805	3	1	0	FALSE	0	Experiment 3
Q15059_S560	Mock_24h	Mock_24h.2	85697.8708698126	3	1	0	FALSE	0	Experiment 3
Q15059_S560	Mock_24h	Mock_24h.3	50352.5625369107	3	1	0	FALSE	0	Experiment 3
Q15059_S560	PolyIC_10h	PolyIC_10h.1	65078.5683456023	3	1	0	FALSE	0	Experiment 3
Q15059_S560	PolyIC_10h	PolyIC_10h.2	78923.3137467188	3	1	0	FALSE	0	Experiment 3
Q15059_S560	PolyIC_10h	PolyIC_10h.3	77756.6324848804	3	1	0	FALSE	0	Experiment 3
Q15059_S560	PolyIC_24h	PolyIC_24h.1	77141.1518927464	3	1	0	FALSE	0	Experiment 3
Q15059_S560	PolyIC_24h	PolyIC_24h.2	84445.3417451187	3	1	0	FALSE	0	Experiment 3
Q15059_S560	PolyIC_24h	PolyIC_24h.3	78701.1226977892	3	1	0	FALSE	0	Experiment 3
Q15059_S560	VIC_10h	VIC_10h.1	39291.5544356787	3	1	0	FALSE	0	Experiment 3
Q15059_S560	VIC_10h	VIC_10h.2	73003.8114678283	3	1	0	FALSE	0	Experiment 3
Q15059_S560	VIC_10h	VIC_10h.3	75458.0128998452	3	1	0	FALSE	0	Experiment 3
Q15059_S560	VIC_24h	VIC_24h.1	55170.5961978832	3	1	0	FALSE	0	Experiment 3
Q15059_S560	VIC_24h	VIC_24h.2	38888.2758704073	3	1	0	FALSE	0	Experiment 3
Q15059_S560	VIC_24h	VIC_24h.3	53321.2204506307	3	1	0	FALSE	0	Experiment 3
Q15059_S563	AlphaOrf6KO_10h	AlphaOrf6KO_10h.1	52721.7636754051	3	1	0	FALSE	0	Experiment 3
Q15059_S563	AlphaOrf6KO_10h	AlphaOrf6KO_10h.2	65278.9682130603	3	1	0	FALSE	0	Experiment 3
Q15059_S563	AlphaOrf6KO_10h	AlphaOrf6KO_10h.3	59979.714871133	3	1	0	FALSE	0	Experiment 3
Q15059_S563	AlphaOrf6KO_24h	AlphaOrf6KO_24h.1	62879.7839886593	3	1	0	FALSE	0	Experiment 3
Q15059_S563	AlphaOrf6KO_24h	AlphaOrf6KO_24h.2	60334.1125355117	3	1	0	FALSE	0	Experiment 3
Q15059_S563	AlphaOrf6KO_24h	AlphaOrf6KO_24h.3	46602.488429518	3	1	0	FALSE	0	Experiment 3
Q15059_S563	AlphaWT_10h	AlphaWT_10h.1	53279.7672847068	3	1	0	FALSE	0	Experiment 3
Q15059_S563	AlphaWT_10h	AlphaWT_10h.2	71815.4304060912	3	1	0	FALSE	0	Experiment 3
Q15059_S563	AlphaWT_10h	AlphaWT_10h.3	72893.9977578171	3	1	0	FALSE	0	Experiment 3
Q15059_S563	AlphaWT_24h	AlphaWT_24h.1	62082.4757424214	3	1	0	FALSE	0	Experiment 3
Q15059_S563	AlphaWT_24h	AlphaWT_24h.2	66722.2460450781	3	1	0	FALSE	0	Experiment 3
Q15059_S563	AlphaWT_24h	AlphaWT_24h.3	74255.087936581	3	1	0	FALSE	0	Experiment 3
Q15059_S563	IC19_10h	IC19_10h.1	94699.4362155742	3	1	0	FALSE	0	Experiment 3
Q15059_S563	IC19_10h	IC19_10h.2	74598.2963104553	3	1	0	FALSE	0	Experiment 3
Q15059_S563	IC19_10h	IC19_10h.3	67180.6385728965	3	1	0	FALSE	0	Experiment 3
Q15059_S563	IC19_24h	IC19_24h.1	47783.8494512393	3	1	0	FALSE	0	Experiment 3
Q15059_S563	IC19_24h	IC19_24h.2	50474.1955353348	3	1	0	FALSE	0	Experiment 3
Q15059_S563	IC19_24h	IC19_24h.3	51451.6330176219	3	1	0	FALSE	0	Experiment 3
Q15059_S563	Mock_10h	Mock_10h.2	40199.0420547616	3	1	0	FALSE	0	Experiment 3
Q15059_S563	Mock_10h	Mock_10h.3	35876.4297349772	3	1	0	FALSE	0	Experiment 3
Q15059_S563	Mock_24h	Mock_24h.1	68139.2630138677	3	1	0	FALSE	0	Experiment 3
Q15059_S563	Mock_24h	Mock_24h.2	92104.6458322528	3	1	0	FALSE	0	Experiment 3
Q15059_S563	Mock_24h	Mock_24h.3	52395.1046975073	3	1	0	FALSE	0	Experiment 3
Q15059_S563	PolyIC_10h	PolyIC_10h.1	63568.9012745732	3	1	0	FALSE	0	Experiment 3
Q15059_S563	PolyIC_10h	PolyIC_10h.2	78565.1466343731	3	1	0	FALSE	0	Experiment 3
Q15059_S563	PolyIC_10h	PolyIC_10h.3	81364.8127704905	3	1	0	FALSE	0	Experiment 3
Q15059_S563	PolyIC_24h	PolyIC_24h.1	79483.4006273981	3	1	0	FALSE	0	Experiment 3
Q15059_S563	PolyIC_24h	PolyIC_24h.2	86159.4083366636	3	1	0	FALSE	0	Experiment 3
Q15059_S563	PolyIC_24h	PolyIC_24h.3	79854.9982994215	3	1	0	FALSE	0	Experiment 3
Q15059_S563	VIC_10h	VIC_10h.1	39907.2619449718	3	1	0	FALSE	0	Experiment 3
Q15059_S563	VIC_10h	VIC_10h.2	74886.5150655383	3	1	0	FALSE	0	Experiment 3
Q15059_S563	VIC_10h	VIC_10h.3	75819.0693631213	3	1	0	FALSE	0	Experiment 3
Q15059_S563	VIC_24h	VIC_24h.1	55643.7727327984	3	1	0	FALSE	0	Experiment 3
Q15059_S563	VIC_24h	VIC_24h.2	39765.8399672892	3	1	0	FALSE	0	Experiment 3
Q15059_S563	VIC_24h	VIC_24h.3	58500.3183903907	3	1	0	FALSE	0	Experiment 3
Q15059_Y561	AlphaOrf6KO_10h	AlphaOrf6KO_10h.1	51725.2077254207	3	1	0	FALSE	0	Experiment 3
Q15059_Y561	AlphaOrf6KO_10h	AlphaOrf6KO_10h.2	65278.9369771755	3	1	0	FALSE	0	Experiment 3
Q15059_Y561	AlphaOrf6KO_10h	AlphaOrf6KO_10h.3	60678.7854140059	3	1	0	FALSE	0	Experiment 3
Q15059_Y561	AlphaOrf6KO_24h	AlphaOrf6KO_24h.1	62879.7839886593	3	1	0	FALSE	0	Experiment 3
Q15059_Y561	AlphaOrf6KO_24h	AlphaOrf6KO_24h.2	60091.7643581175	3	1	0	FALSE	0	Experiment 3
Q15059_Y561	AlphaOrf6KO_24h	AlphaOrf6KO_24h.3	47534.4079255881	3	1	0	FALSE	0	Experiment 3
Q15059_Y561	AlphaWT_10h	AlphaWT_10h.1	53279.7672847068	3	1	0	FALSE	0	Experiment 3
Q15059_Y561	AlphaWT_10h	AlphaWT_10h.2	71815.4390600128	3	1	0	FALSE	0	Experiment 3
Q15059_Y561	AlphaWT_10h	AlphaWT_10h.3	72894.0054066863	3	1	0	FALSE	0	Experiment 3
Q15059_Y561	AlphaWT_24h	AlphaWT_24h.1	61911.8288643102	3	1	0	FALSE	0	Experiment 3
Q15059_Y561	AlphaWT_24h	AlphaWT_24h.2	66676.5114876655	3	1	0	FALSE	0	Experiment 3
Q15059_Y561	AlphaWT_24h	AlphaWT_24h.3	74255.0728870415	3	1	0	FALSE	0	Experiment 3
Q15059_Y561	IC19_10h	IC19_10h.1	94699.4362155742	3	1	0	FALSE	0	Experiment 3
Q15059_Y561	IC19_10h	IC19_10h.2	74029.9031284824	3	1	0	FALSE	0	Experiment 3
Q15059_Y561	IC19_10h	IC19_10h.3	67180.6157050669	3	1	0	FALSE	0	Experiment 3
Q15059_Y561	IC19_24h	IC19_24h.1	47783.8389940865	3	1	0	FALSE	0	Experiment 3
Q15059_Y561	IC19_24h	IC19_24h.2	50610.5353970758	3	1	0	FALSE	0	Experiment 3
Q15059_Y561	IC19_24h	IC19_24h.3	51451.6236632401	3	1	0	FALSE	0	Experiment 3
Q15059_Y561	Mock_10h	Mock_10h.1	625.72383389701	3	1	0	FALSE	0	Experiment 3
Q15059_Y561	Mock_10h	Mock_10h.2	40727.4735581181	3	1	0	FALSE	0	Experiment 3
Q15059_Y561	Mock_10h	Mock_10h.3	35876.4529268772	3	1	0	FALSE	0	Experiment 3
Q15059_Y561	Mock_24h	Mock_24h.1	68472.7186156107	3	1	0	FALSE	0	Experiment 3
Q15059_Y561	Mock_24h	Mock_24h.2	86580.6202725108	3	1	0	FALSE	0	Experiment 3
Q15059_Y561	Mock_24h	Mock_24h.3	52395.0870142342	3	1	0	FALSE	0	Experiment 3
Q15059_Y561	PolyIC_10h	PolyIC_10h.1	63024.5904441393	3	1	0	FALSE	0	Experiment 3
Q15059_Y561	PolyIC_10h	PolyIC_10h.2	79732.4976823048	3	1	0	FALSE	0	Experiment 3
Q15059_Y561	PolyIC_10h	PolyIC_10h.3	81365.1986927617	3	1	0	FALSE	0	Experiment 3
Q15059_Y561	PolyIC_24h	PolyIC_24h.1	76123.3597312129	3	1	0	FALSE	0	Experiment 3
Q15059_Y561	PolyIC_24h	PolyIC_24h.2	86487.0556310049	3	1	0	FALSE	0	Experiment 3
Q15059_Y561	PolyIC_24h	PolyIC_24h.3	80448.7036485029	3	1	0	FALSE	0	Experiment 3
Q15059_Y561	VIC_10h	VIC_10h.1	40302.6125414128	3	1	0	FALSE	0	Experiment 3
Q15059_Y561	VIC_10h	VIC_10h.2	74886.5150655383	3	1	0	FALSE	0	Experiment 3
Q15059_Y561	VIC_10h	VIC_10h.3	75819.0612821801	3	1	0	FALSE	0	Experiment 3
Q15059_Y561	VIC_24h	VIC_24h.1	55933.0457372562	3	1	0	FALSE	0	Experiment 3
Q15059_Y561	VIC_24h	VIC_24h.2	39778.0952194155	3	1	0	FALSE	0	Experiment 3
Q15059_Y561	VIC_24h	VIC_24h.3	58500.3334670677	3	1	0	FALSE	0	Experiment 3
Q15061_S431	AlphaOrf6KO_10h	AlphaOrf6KO_10h.1	17062.065743034	9	2	0.333333333333333	FALSE	0	Experiment 3
Q15061_S431	AlphaOrf6KO_10h	AlphaOrf6KO_10h.2	14318.593122396	9	2	0.333333333333333	FALSE	0	Experiment 3
Q15061_S431	AlphaOrf6KO_10h	AlphaOrf6KO_10h.3	9453.40746730857	9	3	0	FALSE	0	Experiment 3
Q15061_S431	AlphaOrf6KO_24h	AlphaOrf6KO_24h.1	13366.412462261	9	3	0	FALSE	0	Experiment 3
Q15061_S431	AlphaOrf6KO_24h	AlphaOrf6KO_24h.2	10791.0718840218	9	3	0	FALSE	0	Experiment 3
Q15061_S431	AlphaOrf6KO_24h	AlphaOrf6KO_24h.3	10714.3105453057	9	3	0	FALSE	0	Experiment 3
Q15061_S431	AlphaWT_10h	AlphaWT_10h.1	14589.0952201019	9	2	0.333333333333333	FALSE	0	Experiment 3
Q15061_S431	AlphaWT_10h	AlphaWT_10h.2	15153.0473781121	9	3	0	FALSE	0	Experiment 3
Q15061_S431	AlphaWT_10h	AlphaWT_10h.3	15236.8266594901	9	3	0	FALSE	0	Experiment 3
Q15061_S431	AlphaWT_24h	AlphaWT_24h.1	10790.6295840427	9	3	0	FALSE	0	Experiment 3
Q15061_S431	AlphaWT_24h	AlphaWT_24h.2	10464.0896986739	9	3	0	FALSE	0	Experiment 3
Q15061_S431	AlphaWT_24h	AlphaWT_24h.3	12671.5380857045	9	3	0	FALSE	0	Experiment 3
Q15061_S431	IC19_10h	IC19_10h.1	15641.9969337532	9	3	0	FALSE	0	Experiment 3
Q15061_S431	IC19_10h	IC19_10h.2	13901.8467834022	9	3	0	FALSE	0	Experiment 3
Q15061_S431	IC19_10h	IC19_10h.3	13046.8456774482	9	3	0	FALSE	0	Experiment 3
Q15061_S431	IC19_24h	IC19_24h.1	4628.50966142092	9	3	0	FALSE	0	Experiment 3
Q15061_S431	IC19_24h	IC19_24h.2	9878.08854147842	9	3	0	FALSE	0	Experiment 3
Q15061_S431	IC19_24h	IC19_24h.3	10354.0336406154	9	3	0	FALSE	0	Experiment 3
Q15061_S431	Mock_10h	Mock_10h.1	32689.0650262071	9	2	0.333333333333333	FALSE	0	Experiment 3
Q15061_S431	Mock_10h	Mock_10h.2	20971.0500865403	9	3	0	FALSE	0	Experiment 3
Q15061_S431	Mock_10h	Mock_10h.3	16399.4038119598	9	3	0	FALSE	0	Experiment 3
Q15061_S431	Mock_24h	Mock_24h.1	11828.4258746758	9	3	0	FALSE	0	Experiment 3
Q15061_S431	Mock_24h	Mock_24h.2	11910.2244526683	9	3	0	FALSE	0	Experiment 3
Q15061_S431	Mock_24h	Mock_24h.3	10041.4254373048	9	3	0	FALSE	0	Experiment 3
Q15061_S431	PolyIC_10h	PolyIC_10h.1	13607.8268416193	9	3	0	FALSE	0	Experiment 3
Q15061_S431	PolyIC_10h	PolyIC_10h.2	14101.4826822534	9	2	0.333333333333333	FALSE	0	Experiment 3
Q15061_S431	PolyIC_10h	PolyIC_10h.3	14760.6652087889	9	2	0.333333333333333	FALSE	0	Experiment 3
Q15061_S431	PolyIC_24h	PolyIC_24h.1	8049.00438862892	9	3	0	FALSE	0	Experiment 3
Q15061_S431	PolyIC_24h	PolyIC_24h.2	10123.1254824048	9	3	0	FALSE	0	Experiment 3
Q15061_S431	PolyIC_24h	PolyIC_24h.3	9915.92658287009	9	3	0	FALSE	0	Experiment 3
Q15061_S431	VIC_10h	VIC_10h.1	20412.7336598354	9	2	0.333333333333333	FALSE	0	Experiment 3
Q15061_S431	VIC_10h	VIC_10h.2	13658.0101122074	9	3	0	FALSE	0	Experiment 3
Q15061_S431	VIC_10h	VIC_10h.3	15852.9808009487	9	3	0	FALSE	0	Experiment 3
Q15061_S431	VIC_24h	VIC_24h.1	9922.6026431468	9	3	0	FALSE	0	Experiment 3
Q15061_S431	VIC_24h	VIC_24h.2	11205.0534829511	9	3	0	FALSE	0	Experiment 3
Q15061_S431	VIC_24h	VIC_24h.3	10546.6844705426	9	3	0	FALSE	0	Experiment 3
Q15061_S77	AlphaOrf6KO_10h	AlphaOrf6KO_10h.1	198010.479781767	12	4	0	FALSE	0	Experiment 3
Q15061_S77	AlphaOrf6KO_10h	AlphaOrf6KO_10h.2	178014.944345062	12	4	0	FALSE	0	Experiment 3
Q15061_S77	AlphaOrf6KO_10h	AlphaOrf6KO_10h.3	127444.669828308	12	4	0	FALSE	0	Experiment 3
Q15061_S77	AlphaOrf6KO_24h	AlphaOrf6KO_24h.1	256213.525168618	12	4	0	FALSE	0	Experiment 3
Q15061_S77	AlphaOrf6KO_24h	AlphaOrf6KO_24h.2	267980.21740938	12	4	0	FALSE	0	Experiment 3
Q15061_S77	AlphaOrf6KO_24h	AlphaOrf6KO_24h.3	244788.309917303	12	4	0	FALSE	0	Experiment 3
Q15061_S77	AlphaWT_10h	AlphaWT_10h.1	197811.637595691	12	4	0	FALSE	0	Experiment 3
Q15061_S77	AlphaWT_10h	AlphaWT_10h.2	184166.752583327	12	4	0	FALSE	0	Experiment 3
Q15061_S77	AlphaWT_10h	AlphaWT_10h.3	143917.022462894	12	4	0	FALSE	0	Experiment 3
Q15061_S77	AlphaWT_24h	AlphaWT_24h.1	221773.53608081	12	4	0	FALSE	0	Experiment 3
Q15061_S77	AlphaWT_24h	AlphaWT_24h.2	244071.771775605	12	4	0	FALSE	0	Experiment 3
Q15061_S77	AlphaWT_24h	AlphaWT_24h.3	216205.725670932	12	4	0	FALSE	0	Experiment 3
Q15061_S77	IC19_10h	IC19_10h.1	186464.287299734	12	4	0	FALSE	0	Experiment 3
Q15061_S77	IC19_10h	IC19_10h.2	192147.132108487	12	4	0	FALSE	0	Experiment 3
Q15061_S77	IC19_10h	IC19_10h.3	195715.604746568	12	4	0	FALSE	0	Experiment 3
Q15061_S77	IC19_24h	IC19_24h.1	239055.065455624	12	4	0	FALSE	0	Experiment 3
Q15061_S77	IC19_24h	IC19_24h.2	221283.462665421	12	4	0	FALSE	0	Experiment 3
Q15061_S77	IC19_24h	IC19_24h.3	212086.058186365	12	4	0	FALSE	0	Experiment 3
Q15061_S77	Mock_10h	Mock_10h.1	297953.053446023	12	4	0	FALSE	0	Experiment 3
Q15061_S77	Mock_10h	Mock_10h.2	226201.087743618	12	4	0	FALSE	0	Experiment 3
Q15061_S77	Mock_10h	Mock_10h.3	204987.487150091	12	4	0	FALSE	0	Experiment 3
Q15061_S77	Mock_24h	Mock_24h.1	219900.403527053	12	4	0	FALSE	0	Experiment 3
Q15061_S77	Mock_24h	Mock_24h.2	229438.94886886	12	4	0	FALSE	0	Experiment 3
Q15061_S77	Mock_24h	Mock_24h.3	212977.282072357	12	4	0	FALSE	0	Experiment 3
Q15061_S77	PolyIC_10h	PolyIC_10h.1	152586.301638331	12	4	0	FALSE	0	Experiment 3
Q15061_S77	PolyIC_10h	PolyIC_10h.2	184624.088233312	12	4	0	FALSE	0	Experiment 3
Q15061_S77	PolyIC_10h	PolyIC_10h.3	154104.235415012	12	4	0	FALSE	0	Experiment 3
Q15061_S77	PolyIC_24h	PolyIC_24h.1	269079.143140153	12	4	0	FALSE	0	Experiment 3
Q15061_S77	PolyIC_24h	PolyIC_24h.2	260814.755978678	12	4	0	FALSE	0	Experiment 3
Q15061_S77	PolyIC_24h	PolyIC_24h.3	268709.349542403	12	4	0	FALSE	0	Experiment 3
Q15061_S77	VIC_10h	VIC_10h.1	233475.629195145	12	4	0	FALSE	0	Experiment 3
Q15061_S77	VIC_10h	VIC_10h.2	199268.449304213	12	4	0	FALSE	0	Experiment 3
Q15061_S77	VIC_10h	VIC_10h.3	185573.85682441	12	4	0	FALSE	0	Experiment 3
Q15061_S77	VIC_24h	VIC_24h.1	244240.426880703	12	4	0	FALSE	0	Experiment 3
Q15061_S77	VIC_24h	VIC_24h.2	202907.361984487	12	4	0	FALSE	0	Experiment 3
Q15061_S77	VIC_24h	VIC_24h.3	221022.343790017	12	4	0	FALSE	0	Experiment 3
Q15061_T656;Q15061_S658	AlphaOrf6KO_10h	AlphaOrf6KO_10h.1	3284.68901662721	3	1	0	FALSE	0	Experiment 3
Q15061_T656;Q15061_S658	AlphaOrf6KO_10h	AlphaOrf6KO_10h.2	3448.63441966817	3	1	0	FALSE	0	Experiment 3
Q15061_T656;Q15061_S658	AlphaOrf6KO_10h	AlphaOrf6KO_10h.3	2745.39099978756	3	1	0	FALSE	0	Experiment 3
Q15061_T656;Q15061_S658	AlphaOrf6KO_24h	AlphaOrf6KO_24h.1	3103.67623483457	3	1	0	FALSE	0	Experiment 3
Q15061_T656;Q15061_S658	AlphaOrf6KO_24h	AlphaOrf6KO_24h.2	2709.38412755711	3	1	0	FALSE	0	Experiment 3
Q15061_T656;Q15061_S658	AlphaOrf6KO_24h	AlphaOrf6KO_24h.3	2863.32187541918	3	1	0	FALSE	0	Experiment 3
Q15061_T656;Q15061_S658	AlphaWT_10h	AlphaWT_10h.1	2749.61419027312	3	1	0	FALSE	0	Experiment 3
Q15061_T656;Q15061_S658	AlphaWT_10h	AlphaWT_10h.2	3871.36382712693	3	1	0	FALSE	0	Experiment 3
Q15061_T656;Q15061_S658	AlphaWT_10h	AlphaWT_10h.3	3501.10511716359	3	1	0	FALSE	0	Experiment 3
Q15061_T656;Q15061_S658	AlphaWT_24h	AlphaWT_24h.1	2319.32499137307	3	1	0	FALSE	0	Experiment 3
Q15061_T656;Q15061_S658	AlphaWT_24h	AlphaWT_24h.2	1887.99212387805	3	1	0	FALSE	0	Experiment 3
Q15061_T656;Q15061_S658	AlphaWT_24h	AlphaWT_24h.3	2402.2847816299	3	1	0	FALSE	0	Experiment 3
Q15061_T656;Q15061_S658	IC19_10h	IC19_10h.1	3021.97810087437	3	1	0	FALSE	0	Experiment 3
Q15061_T656;Q15061_S658	IC19_10h	IC19_10h.2	3614.30210221694	3	1	0	FALSE	0	Experiment 3
Q15061_T656;Q15061_S658	IC19_10h	IC19_10h.3	2174.42316587083	3	1	0	FALSE	0	Experiment 3
Q15061_T656;Q15061_S658	IC19_24h	IC19_24h.1	3377.53552665439	3	1	0	FALSE	0	Experiment 3
Q15061_T656;Q15061_S658	IC19_24h	IC19_24h.2	3583.88618298034	3	1	0	FALSE	0	Experiment 3
Q15061_T656;Q15061_S658	IC19_24h	IC19_24h.3	3994.86148485217	3	1	0	FALSE	0	Experiment 3
Q15061_T656;Q15061_S658	Mock_10h	Mock_10h.2	2668.61536871312	3	1	0	FALSE	0	Experiment 3
Q15061_T656;Q15061_S658	Mock_10h	Mock_10h.3	1973.37128386313	3	1	0	FALSE	0	Experiment 3
Q15061_T656;Q15061_S658	Mock_24h	Mock_24h.1	3646.94157129214	3	1	0	FALSE	0	Experiment 3
Q15061_T656;Q15061_S658	Mock_24h	Mock_24h.2	4151.29203623286	3	1	0	FALSE	0	Experiment 3
Q15061_T656;Q15061_S658	Mock_24h	Mock_24h.3	3181.64486633842	3	1	0	FALSE	0	Experiment 3
Q15061_T656;Q15061_S658	PolyIC_10h	PolyIC_10h.1	3345.11350936074	3	1	0	FALSE	0	Experiment 3
Q15061_T656;Q15061_S658	PolyIC_10h	PolyIC_10h.2	1505.51875359163	3	1	0	FALSE	0	Experiment 3
Q15061_T656;Q15061_S658	PolyIC_10h	PolyIC_10h.3	2955.48446866819	3	1	0	FALSE	0	Experiment 3
Q15061_T656;Q15061_S658	PolyIC_24h	PolyIC_24h.1	1731.58249441698	3	1	0	FALSE	0	Experiment 3
Q15061_T656;Q15061_S658	PolyIC_24h	PolyIC_24h.2	2907.83603623289	3	1	0	FALSE	0	Experiment 3
Q15061_T656;Q15061_S658	PolyIC_24h	PolyIC_24h.3	731.014023360507	3	1	0	FALSE	0	Experiment 3
Q15061_T656;Q15061_S658	VIC_10h	VIC_10h.1	2393.15529323246	3	1	0	FALSE	0	Experiment 3
Q15061_T656;Q15061_S658	VIC_10h	VIC_10h.2	2788.0654338935	3	1	0	FALSE	0	Experiment 3
Q15061_T656;Q15061_S658	VIC_10h	VIC_10h.3	2604.21393485025	3	1	0	FALSE	0	Experiment 3
Q15061_T656;Q15061_S658	VIC_24h	VIC_24h.1	3694.70842687641	3	1	0	FALSE	0	Experiment 3
Q15061_T656;Q15061_S658	VIC_24h	VIC_24h.2	3514.95883463595	3	1	0	FALSE	0	Experiment 3
Q15061_T656;Q15061_S658	VIC_24h	VIC_24h.3	4579.04250505848	3	1	0	FALSE	0	Experiment 3
Q15121_S104	AlphaOrf6KO_10h	AlphaOrf6KO_10h.1	90814.6976821288	12	4	0	FALSE	0	Experiment 3
Q15121_S104	AlphaOrf6KO_10h	AlphaOrf6KO_10h.2	89375.0566398494	12	4	0	FALSE	0	Experiment 3
Q15121_S104	AlphaOrf6KO_10h	AlphaOrf6KO_10h.3	99967.6157000181	12	4	0	FALSE	0	Experiment 3
Q15121_S104	AlphaOrf6KO_24h	AlphaOrf6KO_24h.1	79631.406323194	12	4	0	FALSE	0	Experiment 3
Q15121_S104	AlphaOrf6KO_24h	AlphaOrf6KO_24h.2	73908.8876757509	12	4	0	FALSE	0	Experiment 3
Q15121_S104	AlphaOrf6KO_24h	AlphaOrf6KO_24h.3	80476.1755719315	12	4	0	FALSE	0	Experiment 3
Q15121_S104	AlphaWT_10h	AlphaWT_10h.1	77556.463980229	12	4	0	FALSE	0	Experiment 3
Q15121_S104	AlphaWT_10h	AlphaWT_10h.2	70381.991877208	12	4	0	FALSE	0	Experiment 3
Q15121_S104	AlphaWT_10h	AlphaWT_10h.3	69362.3842116108	12	4	0	FALSE	0	Experiment 3
Q15121_S104	AlphaWT_24h	AlphaWT_24h.1	80339.1354512552	12	4	0	FALSE	0	Experiment 3
Q15121_S104	AlphaWT_24h	AlphaWT_24h.2	83202.6430505973	12	4	0	FALSE	0	Experiment 3
Q15121_S104	AlphaWT_24h	AlphaWT_24h.3	63110.0070679866	12	4	0	FALSE	0	Experiment 3
Q15121_S104	IC19_10h	IC19_10h.1	55184.613258734	12	4	0	FALSE	0	Experiment 3
Q15121_S104	IC19_10h	IC19_10h.2	78529.1832221222	12	4	0	FALSE	0	Experiment 3
Q15121_S104	IC19_10h	IC19_10h.3	68960.4471777201	12	4	0	FALSE	0	Experiment 3
Q15121_S104	IC19_24h	IC19_24h.1	89619.3308703325	12	4	0	FALSE	0	Experiment 3
Q15121_S104	IC19_24h	IC19_24h.2	103461.028589365	12	4	0	FALSE	0	Experiment 3
Q15121_S104	IC19_24h	IC19_24h.3	107269.42664694	12	4	0	FALSE	0	Experiment 3
Q15121_S104	Mock_10h	Mock_10h.1	141009.96482126	12	4	0	FALSE	0	Experiment 3
Q15121_S104	Mock_10h	Mock_10h.2	56157.0896452717	12	4	0	FALSE	0	Experiment 3
Q15121_S104	Mock_10h	Mock_10h.3	46557.5863060736	12	4	0	FALSE	0	Experiment 3
Q15121_S104	Mock_24h	Mock_24h.1	91454.724041984	12	4	0	FALSE	0	Experiment 3
Q15121_S104	Mock_24h	Mock_24h.2	71225.2542352413	12	4	0	FALSE	0	Experiment 3
Q15121_S104	Mock_24h	Mock_24h.3	72346.2055330062	12	4	0	FALSE	0	Experiment 3
Q15121_S104	PolyIC_10h	PolyIC_10h.1	93205.4042052957	12	4	0	FALSE	0	Experiment 3
Q15121_S104	PolyIC_10h	PolyIC_10h.2	86885.2777710771	12	4	0	FALSE	0	Experiment 3
Q15121_S104	PolyIC_10h	PolyIC_10h.3	81347.3970579666	12	4	0	FALSE	0	Experiment 3
Q15121_S104	PolyIC_24h	PolyIC_24h.1	103252.956216848	12	4	0	FALSE	0	Experiment 3
Q15121_S104	PolyIC_24h	PolyIC_24h.2	82737.4364813086	12	4	0	FALSE	0	Experiment 3
Q15121_S104	PolyIC_24h	PolyIC_24h.3	68199.0758368875	12	4	0	FALSE	0	Experiment 3
Q15121_S104	VIC_10h	VIC_10h.1	62410.5980717422	12	4	0	FALSE	0	Experiment 3
Q15121_S104	VIC_10h	VIC_10h.2	67516.6732389714	12	4	0	FALSE	0	Experiment 3
Q15121_S104	VIC_10h	VIC_10h.3	60116.1528740754	12	4	0	FALSE	0	Experiment 3
Q15121_S104	VIC_24h	VIC_24h.1	89079.9298942124	12	4	0	FALSE	0	Experiment 3
Q15121_S104	VIC_24h	VIC_24h.2	96052.1256750329	12	4	0	FALSE	0	Experiment 3
Q15121_S104	VIC_24h	VIC_24h.3	57105.4442966542	12	4	0	FALSE	0	Experiment 3
Q15121_S116	AlphaOrf6KO_10h	AlphaOrf6KO_10h.1	95696.2224207512	12	4	0	FALSE	0	Experiment 3
Q15121_S116	AlphaOrf6KO_10h	AlphaOrf6KO_10h.2	89531.0965102962	12	4	0	FALSE	0	Experiment 3
Q15121_S116	AlphaOrf6KO_10h	AlphaOrf6KO_10h.3	80832.6051242024	12	4	0	FALSE	0	Experiment 3
Q15121_S116	AlphaOrf6KO_24h	AlphaOrf6KO_24h.1	66930.3339469285	12	4	0	FALSE	0	Experiment 3
Q15121_S116	AlphaOrf6KO_24h	AlphaOrf6KO_24h.2	66661.8571228396	12	4	0	FALSE	0	Experiment 3
Q15121_S116	AlphaOrf6KO_24h	AlphaOrf6KO_24h.3	69337.4973584627	12	4	0	FALSE	0	Experiment 3
Q15121_S116	AlphaWT_10h	AlphaWT_10h.1	85739.1191104349	12	4	0	FALSE	0	Experiment 3
Q15121_S116	AlphaWT_10h	AlphaWT_10h.2	98643.4760179876	12	4	0	FALSE	0	Experiment 3
Q15121_S116	AlphaWT_10h	AlphaWT_10h.3	83166.0106819348	12	4	0	FALSE	0	Experiment 3
Q15121_S116	AlphaWT_24h	AlphaWT_24h.1	81848.6349325725	12	4	0	FALSE	0	Experiment 3
Q15121_S116	AlphaWT_24h	AlphaWT_24h.2	110520.518875146	12	4	0	FALSE	0	Experiment 3
Q15121_S116	AlphaWT_24h	AlphaWT_24h.3	56265.1313110251	12	4	0	FALSE	0	Experiment 3
Q15121_S116	IC19_10h	IC19_10h.1	83410.7513793597	12	4	0	FALSE	0	Experiment 3
Q15121_S116	IC19_10h	IC19_10h.2	107825.771832533	12	4	0	FALSE	0	Experiment 3
Q15121_S116	IC19_10h	IC19_10h.3	79954.2336723569	12	4	0	FALSE	0	Experiment 3
Q15121_S116	IC19_24h	IC19_24h.1	85066.2334406841	12	4	0	FALSE	0	Experiment 3
Q15121_S116	IC19_24h	IC19_24h.2	95133.7006722446	12	4	0	FALSE	0	Experiment 3
Q15121_S116	IC19_24h	IC19_24h.3	96626.3432859619	12	4	0	FALSE	0	Experiment 3
Q15121_S116	Mock_10h	Mock_10h.1	161371.600400412	12	4	0	FALSE	0	Experiment 3
Q15121_S116	Mock_10h	Mock_10h.2	151193.600548385	12	4	0	FALSE	0	Experiment 3
Q15121_S116	Mock_10h	Mock_10h.3	87745.6730876366	12	4	0	FALSE	0	Experiment 3
Q15121_S116	Mock_24h	Mock_24h.1	99660.594809799	12	4	0	FALSE	0	Experiment 3
Q15121_S116	Mock_24h	Mock_24h.2	90154.8545650324	12	4	0	FALSE	0	Experiment 3
Q15121_S116	Mock_24h	Mock_24h.3	75758.4389824939	12	4	0	FALSE	0	Experiment 3
Q15121_S116	PolyIC_10h	PolyIC_10h.1	76930.4944963822	12	4	0	FALSE	0	Experiment 3
Q15121_S116	PolyIC_10h	PolyIC_10h.2	75640.9454259514	12	4	0	FALSE	0	Experiment 3
Q15121_S116	PolyIC_10h	PolyIC_10h.3	67114.1618522587	12	4	0	FALSE	0	Experiment 3
Q15121_S116	PolyIC_24h	PolyIC_24h.1	41360.3145281025	12	4	0	FALSE	0	Experiment 3
Q15121_S116	PolyIC_24h	PolyIC_24h.2	70830.993887844	12	4	0	FALSE	0	Experiment 3
Q15121_S116	PolyIC_24h	PolyIC_24h.3	72953.7746460807	12	4	0	FALSE	0	Experiment 3
Q15121_S116	VIC_10h	VIC_10h.1	96308.2520535992	12	4	0	FALSE	0	Experiment 3
Q15121_S116	VIC_10h	VIC_10h.2	106220.929234685	12	4	0	FALSE	0	Experiment 3
Q15121_S116	VIC_10h	VIC_10h.3	145182.516995109	12	4	0	FALSE	0	Experiment 3
Q15121_S116	VIC_24h	VIC_24h.1	59651.7220029285	12	4	0	FALSE	0	Experiment 3
Q15121_S116	VIC_24h	VIC_24h.2	96472.9417179762	12	4	0	FALSE	0	Experiment 3
Q15121_S116	VIC_24h	VIC_24h.3	27087.9089927962	12	4	0	FALSE	0	Experiment 3
Q15121_S43	AlphaOrf6KO_10h	AlphaOrf6KO_10h.1	3853.26074500703	3	1	0	FALSE	0	Experiment 3
Q15121_S43	AlphaOrf6KO_10h	AlphaOrf6KO_10h.2	2796.95996590447	3	1	0	FALSE	0	Experiment 3
Q15121_S43	AlphaOrf6KO_10h	AlphaOrf6KO_10h.3	3399.22309133025	3	1	0	FALSE	0	Experiment 3
Q15121_S43	AlphaOrf6KO_24h	AlphaOrf6KO_24h.1	2385.50654068519	3	1	0	FALSE	0	Experiment 3
Q15121_S43	AlphaOrf6KO_24h	AlphaOrf6KO_24h.2	2392.23180066365	3	1	0	FALSE	0	Experiment 3
Q15121_S43	AlphaOrf6KO_24h	AlphaOrf6KO_24h.3	1819.49053663503	3	1	0	FALSE	0	Experiment 3
Q15121_S43	AlphaWT_10h	AlphaWT_10h.1	3328.13052741838	3	1	0	FALSE	0	Experiment 3
Q15121_S43	AlphaWT_10h	AlphaWT_10h.2	2555.13784077405	3	1	0	FALSE	0	Experiment 3
Q15121_S43	AlphaWT_10h	AlphaWT_10h.3	3370.97397858856	3	1	0	FALSE	0	Experiment 3
Q15121_S43	AlphaWT_24h	AlphaWT_24h.1	2240.56006353978	3	1	0	FALSE	0	Experiment 3
Q15121_S43	AlphaWT_24h	AlphaWT_24h.2	2026.20421266917	3	1	0	FALSE	0	Experiment 3
Q15121_S43	AlphaWT_24h	AlphaWT_24h.3	2234.74839158299	3	1	0	FALSE	0	Experiment 3
Q15121_S43	IC19_10h	IC19_10h.1	2684.90495759282	3	1	0	FALSE	0	Experiment 3
Q15121_S43	IC19_10h	IC19_10h.2	2343.77486218274	3	1	0	FALSE	0	Experiment 3
Q15121_S43	IC19_10h	IC19_10h.3	3198.60243084102	3	1	0	FALSE	0	Experiment 3
Q15121_S43	IC19_24h	IC19_24h.1	1413.30233827381	3	1	0	FALSE	0	Experiment 3
Q15121_S43	IC19_24h	IC19_24h.2	1211.45844776739	3	1	0	FALSE	0	Experiment 3
Q15121_S43	IC19_24h	IC19_24h.3	2660.05536829052	3	1	0	FALSE	0	Experiment 3
Q15121_S43	Mock_10h	Mock_10h.1	3937.44101478545	3	1	0	FALSE	0	Experiment 3
Q15121_S43	Mock_10h	Mock_10h.2	4338.53449590802	3	1	0	FALSE	0	Experiment 3
Q15121_S43	Mock_10h	Mock_10h.3	5270.97013661636	3	1	0	FALSE	0	Experiment 3
Q15121_S43	Mock_24h	Mock_24h.1	1412.109424544	3	1	0	FALSE	0	Experiment 3
Q15121_S43	Mock_24h	Mock_24h.2	1644.55377108525	3	1	0	FALSE	0	Experiment 3
Q15121_S43	Mock_24h	Mock_24h.3	3929.14921471458	3	1	0	FALSE	0	Experiment 3
Q15121_S43	PolyIC_10h	PolyIC_10h.1	3367.0426881875	3	1	0	FALSE	0	Experiment 3
Q15121_S43	PolyIC_10h	PolyIC_10h.2	2265.13765195436	3	1	0	FALSE	0	Experiment 3
Q15121_S43	PolyIC_10h	PolyIC_10h.3	2893.4371620726	3	1	0	FALSE	0	Experiment 3
Q15121_S43	PolyIC_24h	PolyIC_24h.1	1297.5957061913	3	1	0	FALSE	0	Experiment 3
Q15121_S43	PolyIC_24h	PolyIC_24h.2	1488.4749261259	3	1	0	FALSE	0	Experiment 3
Q15121_S43	PolyIC_24h	PolyIC_24h.3	1173.74095444342	3	1	0	FALSE	0	Experiment 3
Q15121_S43	VIC_10h	VIC_10h.1	5008.60968077404	3	1	0	FALSE	0	Experiment 3
Q15121_S43	VIC_10h	VIC_10h.2	4342.80726297307	3	1	0	FALSE	0	Experiment 3
Q15121_S43	VIC_10h	VIC_10h.3	2363.03318716093	3	1	0	FALSE	0	Experiment 3
Q15121_S43	VIC_24h	VIC_24h.1	1487.61659645429	3	1	0	FALSE	0	Experiment 3
Q15121_S43	VIC_24h	VIC_24h.2	2172.42494268472	3	1	0	FALSE	0	Experiment 3
Q15121_S43	VIC_24h	VIC_24h.3	1269.27959191975	3	1	0	FALSE	0	Experiment 3
Q15139_S205	AlphaOrf6KO_10h	AlphaOrf6KO_10h.1	3967.68296624835	3	1	0	FALSE	0	Experiment 3
Q15139_S205	AlphaOrf6KO_10h	AlphaOrf6KO_10h.2	4419.3560784118	3	1	0	FALSE	0	Experiment 3
Q15139_S205	AlphaOrf6KO_10h	AlphaOrf6KO_10h.3	5193.51151723612	3	1	0	FALSE	0	Experiment 3
Q15139_S205	AlphaOrf6KO_24h	AlphaOrf6KO_24h.1	5592.95052298762	3	1	0	FALSE	0	Experiment 3
Q15139_S205	AlphaOrf6KO_24h	AlphaOrf6KO_24h.2	4408.57968163691	3	1	0	FALSE	0	Experiment 3
Q15139_S205	AlphaOrf6KO_24h	AlphaOrf6KO_24h.3	5927.02453202297	3	1	0	FALSE	0	Experiment 3
Q15139_S205	AlphaWT_10h	AlphaWT_10h.1	4305.38282566109	3	1	0	FALSE	0	Experiment 3
Q15139_S205	AlphaWT_10h	AlphaWT_10h.2	4966.20466066929	3	1	0	FALSE	0	Experiment 3
Q15139_S205	AlphaWT_10h	AlphaWT_10h.3	5492.38211604909	3	1	0	FALSE	0	Experiment 3
Q15139_S205	AlphaWT_24h	AlphaWT_24h.1	6137.76917653657	3	1	0	FALSE	0	Experiment 3
Q15139_S205	AlphaWT_24h	AlphaWT_24h.2	5362.89614410908	3	1	0	FALSE	0	Experiment 3
Q15139_S205	AlphaWT_24h	AlphaWT_24h.3	6687.49527461362	3	1	0	FALSE	0	Experiment 3
Q15139_S205	IC19_10h	IC19_10h.1	6390.596668155	3	1	0	FALSE	0	Experiment 3
Q15139_S205	IC19_10h	IC19_10h.2	5190.40642014031	3	1	0	FALSE	0	Experiment 3
Q15139_S205	IC19_10h	IC19_10h.3	6974.14480470555	3	1	0	FALSE	0	Experiment 3
Q15139_S205	IC19_24h	IC19_24h.1	4932.48509203203	3	1	0	FALSE	0	Experiment 3
Q15139_S205	IC19_24h	IC19_24h.2	4103.62637681051	3	1	0	FALSE	0	Experiment 3
Q15139_S205	IC19_24h	IC19_24h.3	5109.40524322805	3	1	0	FALSE	0	Experiment 3
Q15139_S205	Mock_10h	Mock_10h.1	9679.44371198041	3	1	0	FALSE	0	Experiment 3
Q15139_S205	Mock_10h	Mock_10h.2	6269.90931778691	3	1	0	FALSE	0	Experiment 3
Q15139_S205	Mock_10h	Mock_10h.3	7827.99295228842	3	1	0	FALSE	0	Experiment 3
Q15139_S205	Mock_24h	Mock_24h.1	4767.7412349645	3	1	0	FALSE	0	Experiment 3
Q15139_S205	Mock_24h	Mock_24h.2	4754.08623565364	3	1	0	FALSE	0	Experiment 3
Q15139_S205	Mock_24h	Mock_24h.3	5623.00325548085	3	1	0	FALSE	0	Experiment 3
Q15139_S205	PolyIC_10h	PolyIC_10h.1	5371.15296726906	3	1	0	FALSE	0	Experiment 3
Q15139_S205	PolyIC_10h	PolyIC_10h.2	4486.42410259269	3	1	0	FALSE	0	Experiment 3
Q15139_S205	PolyIC_10h	PolyIC_10h.3	4988.83832016728	3	1	0	FALSE	0	Experiment 3
Q15139_S205	PolyIC_24h	PolyIC_24h.1	4925.65378271048	3	1	0	FALSE	0	Experiment 3
Q15139_S205	PolyIC_24h	PolyIC_24h.2	5353.87067843078	3	1	0	FALSE	0	Experiment 3
Q15139_S205	PolyIC_24h	PolyIC_24h.3	3600.33994099325	3	1	0	FALSE	0	Experiment 3
Q15139_S205	VIC_10h	VIC_10h.1	6543.1309638315	3	1	0	FALSE	0	Experiment 3
Q15139_S205	VIC_10h	VIC_10h.2	5935.75679228935	3	1	0	FALSE	0	Experiment 3
Q15139_S205	VIC_10h	VIC_10h.3	6473.18409449337	3	1	0	FALSE	0	Experiment 3
Q15139_S205	VIC_24h	VIC_24h.1	5577.72460024271	3	1	0	FALSE	0	Experiment 3
Q15139_S205	VIC_24h	VIC_24h.2	4817.35828470566	3	1	0	FALSE	0	Experiment 3
Q15139_S205	VIC_24h	VIC_24h.3	3892.69383633065	3	1	0	FALSE	0	Experiment 3
Q15139_S208	AlphaOrf6KO_10h	AlphaOrf6KO_10h.1	3967.74250667336	3	1	0	FALSE	0	Experiment 3
Q15139_S208	AlphaOrf6KO_10h	AlphaOrf6KO_10h.2	4438.72183729713	3	1	0	FALSE	0	Experiment 3
Q15139_S208	AlphaOrf6KO_10h	AlphaOrf6KO_10h.3	5205.02297183603	3	1	0	FALSE	0	Experiment 3
Q15139_S208	AlphaOrf6KO_24h	AlphaOrf6KO_24h.1	5612.1210144713	3	1	0	FALSE	0	Experiment 3
Q15139_S208	AlphaOrf6KO_24h	AlphaOrf6KO_24h.2	4429.97857190886	3	1	0	FALSE	0	Experiment 3
Q15139_S208	AlphaOrf6KO_24h	AlphaOrf6KO_24h.3	5925.15365259308	3	1	0	FALSE	0	Experiment 3
Q15139_S208	AlphaWT_10h	AlphaWT_10h.1	4305.41015372999	3	1	0	FALSE	0	Experiment 3
Q15139_S208	AlphaWT_10h	AlphaWT_10h.2	4966.20736501993	3	1	0	FALSE	0	Experiment 3
Q15139_S208	AlphaWT_10h	AlphaWT_10h.3	5492.38689659139	3	1	0	FALSE	0	Experiment 3
Q15139_S208	AlphaWT_24h	AlphaWT_24h.1	6137.06720209353	3	1	0	FALSE	0	Experiment 3
Q15139_S208	AlphaWT_24h	AlphaWT_24h.2	5362.90132144969	3	1	0	FALSE	0	Experiment 3
Q15139_S208	AlphaWT_24h	AlphaWT_24h.3	6687.49010133515	3	1	0	FALSE	0	Experiment 3
Q15139_S208	IC19_10h	IC19_10h.1	6236.16170599804	3	1	0	FALSE	0	Experiment 3
Q15139_S208	IC19_10h	IC19_10h.2	5190.42245491609	3	1	0	FALSE	0	Experiment 3
Q15139_S208	IC19_10h	IC19_10h.3	7081.9820641571	3	1	0	FALSE	0	Experiment 3
Q15139_S208	IC19_24h	IC19_24h.1	4932.48160631507	3	1	0	FALSE	0	Experiment 3
Q15139_S208	IC19_24h	IC19_24h.2	4107.8355194776	3	1	0	FALSE	0	Experiment 3
Q15139_S208	IC19_24h	IC19_24h.3	5108.54386060274	3	1	0	FALSE	0	Experiment 3
Q15139_S208	Mock_10h	Mock_10h.1	9938.0378801854	3	1	0	FALSE	0	Experiment 3
Q15139_S208	Mock_10h	Mock_10h.2	6269.91737928998	3	1	0	FALSE	0	Experiment 3
Q15139_S208	Mock_10h	Mock_10h.3	7827.99990985803	3	1	0	FALSE	0	Experiment 3
Q15139_S208	Mock_24h	Mock_24h.1	4751.76775017125	3	1	0	FALSE	0	Experiment 3
Q15139_S208	Mock_24h	Mock_24h.2	4754.08756812428	3	1	0	FALSE	0	Experiment 3
Q15139_S208	Mock_24h	Mock_24h.3	5694.29161433576	3	1	0	FALSE	0	Experiment 3
Q15139_S208	PolyIC_10h	PolyIC_10h.1	5390.58116172529	3	1	0	FALSE	0	Experiment 3
Q15139_S208	PolyIC_10h	PolyIC_10h.2	4486.42115959195	3	1	0	FALSE	0	Experiment 3
Q15139_S208	PolyIC_10h	PolyIC_10h.3	4925.69028084033	3	1	0	FALSE	0	Experiment 3
Q15139_S208	PolyIC_24h	PolyIC_24h.1	4925.6816174829	3	1	0	FALSE	0	Experiment 3
Q15139_S208	PolyIC_24h	PolyIC_24h.2	5352.00874898816	3	1	0	FALSE	0	Experiment 3
Q15139_S208	PolyIC_24h	PolyIC_24h.3	3600.32892231864	3	1	0	FALSE	0	Experiment 3
Q15139_S208	VIC_10h	VIC_10h.1	6499.34249197269	3	1	0	FALSE	0	Experiment 3
Q15139_S208	VIC_10h	VIC_10h.2	5935.77928835936	3	1	0	FALSE	0	Experiment 3
Q15139_S208	VIC_10h	VIC_10h.3	6473.18308437577	3	1	0	FALSE	0	Experiment 3
Q15139_S208	VIC_24h	VIC_24h.1	5577.7368323758	3	1	0	FALSE	0	Experiment 3
Q15139_S208	VIC_24h	VIC_24h.2	4817.12707865288	3	1	0	FALSE	0	Experiment 3
Q15139_S208	VIC_24h	VIC_24h.3	3892.67546163303	3	1	0	FALSE	0	Experiment 3
Q15139_S397	AlphaOrf6KO_10h	AlphaOrf6KO_10h.1	54350.0293313186	3	1	0	FALSE	0	Experiment 3
Q15139_S397	AlphaOrf6KO_10h	AlphaOrf6KO_10h.2	53983.0931942265	3	1	0	FALSE	0	Experiment 3
Q15139_S397	AlphaOrf6KO_10h	AlphaOrf6KO_10h.3	45826.7854117232	3	1	0	FALSE	0	Experiment 3
Q15139_S397	AlphaOrf6KO_24h	AlphaOrf6KO_24h.1	39200.9569418219	3	1	0	FALSE	0	Experiment 3
Q15139_S397	AlphaOrf6KO_24h	AlphaOrf6KO_24h.2	31224.228117187	3	1	0	FALSE	0	Experiment 3
Q15139_S397	AlphaOrf6KO_24h	AlphaOrf6KO_24h.3	28672.1369712545	3	1	0	FALSE	0	Experiment 3
Q15139_S397	AlphaWT_10h	AlphaWT_10h.1	53138.8107970276	3	1	0	FALSE	0	Experiment 3
Q15139_S397	AlphaWT_10h	AlphaWT_10h.2	51572.9221903791	3	1	0	FALSE	0	Experiment 3
Q15139_S397	AlphaWT_10h	AlphaWT_10h.3	52940.3283184291	3	1	0	FALSE	0	Experiment 3
Q15139_S397	AlphaWT_24h	AlphaWT_24h.1	24670.7919839961	3	1	0	FALSE	0	Experiment 3
Q15139_S397	AlphaWT_24h	AlphaWT_24h.2	22881.1871154045	3	1	0	FALSE	0	Experiment 3
Q15139_S397	AlphaWT_24h	AlphaWT_24h.3	19196.6069189775	3	1	0	FALSE	0	Experiment 3
Q15139_S397	IC19_10h	IC19_10h.1	66100.4188498672	3	1	0	FALSE	0	Experiment 3
Q15139_S397	IC19_10h	IC19_10h.2	53500.4364757668	3	1	0	FALSE	0	Experiment 3
Q15139_S397	IC19_10h	IC19_10h.3	71338.7694799966	3	1	0	FALSE	0	Experiment 3
Q15139_S397	IC19_24h	IC19_24h.1	27783.6248494868	3	1	0	FALSE	0	Experiment 3
Q15139_S397	IC19_24h	IC19_24h.2	27239.244258276	3	1	0	FALSE	0	Experiment 3
Q15139_S397	IC19_24h	IC19_24h.3	34289.1711964479	3	1	0	FALSE	0	Experiment 3
Q15139_S397	Mock_10h	Mock_10h.1	122704.739256929	3	1	0	FALSE	0	Experiment 3
Q15139_S397	Mock_10h	Mock_10h.2	64943.8367488937	3	1	0	FALSE	0	Experiment 3
Q15139_S397	Mock_10h	Mock_10h.3	67668.4135528869	3	1	0	FALSE	0	Experiment 3
Q15139_S397	Mock_24h	Mock_24h.1	35457.9619822438	3	1	0	FALSE	0	Experiment 3
Q15139_S397	Mock_24h	Mock_24h.2	40692.6958147826	3	1	0	FALSE	0	Experiment 3
Q15139_S397	Mock_24h	Mock_24h.3	23392.2933595228	3	1	0	FALSE	0	Experiment 3
Q15139_S397	PolyIC_10h	PolyIC_10h.1	52038.110137717	3	1	0	FALSE	0	Experiment 3
Q15139_S397	PolyIC_10h	PolyIC_10h.2	50146.7311288721	3	1	0	FALSE	0	Experiment 3
Q15139_S397	PolyIC_10h	PolyIC_10h.3	44471.0656335427	3	1	0	FALSE	0	Experiment 3
Q15139_S397	PolyIC_24h	PolyIC_24h.1	25705.2959633653	3	1	0	FALSE	0	Experiment 3
Q15139_S397	PolyIC_24h	PolyIC_24h.2	19641.9749029772	3	1	0	FALSE	0	Experiment 3
Q15139_S397	PolyIC_24h	PolyIC_24h.3	36105.7513989989	3	1	0	FALSE	0	Experiment 3
Q15139_S397	VIC_10h	VIC_10h.1	45867.6902948343	3	1	0	FALSE	0	Experiment 3
Q15139_S397	VIC_10h	VIC_10h.2	57718.6542358694	3	1	0	FALSE	0	Experiment 3
Q15139_S397	VIC_10h	VIC_10h.3	61437.0259671838	3	1	0	FALSE	0	Experiment 3
Q15139_S397	VIC_24h	VIC_24h.1	40415.6669007148	3	1	0	FALSE	0	Experiment 3
Q15139_S397	VIC_24h	VIC_24h.2	21821.6870241913	3	1	0	FALSE	0	Experiment 3
Q15139_S397	VIC_24h	VIC_24h.3	19569.2640948067	3	1	0	FALSE	0	Experiment 3
Q15139_S399;Q15139_S401	AlphaOrf6KO_10h	AlphaOrf6KO_10h.1	6510.55537090372	3	1	0	FALSE	0	Experiment 3
Q15139_S399;Q15139_S401	AlphaOrf6KO_10h	AlphaOrf6KO_10h.2	2997.63196254806	3	1	0	FALSE	0	Experiment 3
Q15139_S399;Q15139_S401	AlphaOrf6KO_10h	AlphaOrf6KO_10h.3	4016.03081387151	3	1	0	FALSE	0	Experiment 3
Q15139_S399;Q15139_S401	AlphaOrf6KO_24h	AlphaOrf6KO_24h.1	10626.2051960933	3	1	0	FALSE	0	Experiment 3
Q15139_S399;Q15139_S401	AlphaOrf6KO_24h	AlphaOrf6KO_24h.2	8036.12757182487	3	1	0	FALSE	0	Experiment 3
Q15139_S399;Q15139_S401	AlphaOrf6KO_24h	AlphaOrf6KO_24h.3	5529.498413591	3	1	0	FALSE	0	Experiment 3
Q15139_S399;Q15139_S401	AlphaWT_10h	AlphaWT_10h.1	2418.32052180144	3	1	0	FALSE	0	Experiment 3
Q15139_S399;Q15139_S401	AlphaWT_10h	AlphaWT_10h.2	8274.83238834276	3	1	0	FALSE	0	Experiment 3
Q15139_S399;Q15139_S401	AlphaWT_10h	AlphaWT_10h.3	7729.01805185082	3	1	0	FALSE	0	Experiment 3
Q15139_S399;Q15139_S401	AlphaWT_24h	AlphaWT_24h.1	7740.45046354377	3	1	0	FALSE	0	Experiment 3
Q15139_S399;Q15139_S401	AlphaWT_24h	AlphaWT_24h.2	4427.53860467587	3	1	0	FALSE	0	Experiment 3
Q15139_S399;Q15139_S401	AlphaWT_24h	AlphaWT_24h.3	571.794598434984	3	1	0	FALSE	0	Experiment 3
Q15139_S399;Q15139_S401	IC19_10h	IC19_10h.1	3432.39782654545	3	1	0	FALSE	0	Experiment 3
Q15139_S399;Q15139_S401	IC19_10h	IC19_10h.2	875.141505899301	3	1	0	FALSE	0	Experiment 3
Q15139_S399;Q15139_S401	IC19_10h	IC19_10h.3	2287.27219635741	3	1	0	FALSE	0	Experiment 3
Q15139_S399;Q15139_S401	IC19_24h	IC19_24h.1	8804.47566523342	3	1	0	FALSE	0	Experiment 3
Q15139_S399;Q15139_S401	IC19_24h	IC19_24h.2	4413.90382254233	3	1	0	FALSE	0	Experiment 3
Q15139_S399;Q15139_S401	IC19_24h	IC19_24h.3	7729.63842503296	3	1	0	FALSE	0	Experiment 3
Q15139_S399;Q15139_S401	Mock_10h	Mock_10h.1	3003.55476050969	3	1	0	FALSE	0	Experiment 3
Q15139_S399;Q15139_S401	Mock_10h	Mock_10h.2	2868.72403537898	3	1	0	FALSE	0	Experiment 3
Q15139_S399;Q15139_S401	Mock_10h	Mock_10h.3	3691.85982988712	3	1	0	FALSE	0	Experiment 3
Q15139_S399;Q15139_S401	Mock_24h	Mock_24h.1	5002.90531403667	3	1	0	FALSE	0	Experiment 3
Q15139_S399;Q15139_S401	Mock_24h	Mock_24h.2	10738.2143724448	3	1	0	FALSE	0	Experiment 3
Q15139_S399;Q15139_S401	Mock_24h	Mock_24h.3	10715.295147573	3	1	0	FALSE	0	Experiment 3
Q15139_S399;Q15139_S401	PolyIC_10h	PolyIC_10h.1	2969.42877303851	3	1	0	FALSE	0	Experiment 3
Q15139_S399;Q15139_S401	PolyIC_10h	PolyIC_10h.2	2423.21529519478	3	1	0	FALSE	0	Experiment 3
Q15139_S399;Q15139_S401	PolyIC_10h	PolyIC_10h.3	1400.0036447205	3	1	0	FALSE	0	Experiment 3
Q15139_S399;Q15139_S401	PolyIC_24h	PolyIC_24h.1	15459.2065750251	3	1	0	FALSE	0	Experiment 3
Q15139_S399;Q15139_S401	PolyIC_24h	PolyIC_24h.2	4751.94540916552	3	1	0	FALSE	0	Experiment 3
Q15139_S399;Q15139_S401	PolyIC_24h	PolyIC_24h.3	5301.01104052937	3	1	0	FALSE	0	Experiment 3
Q15139_S399;Q15139_S401	VIC_10h	VIC_10h.1	574.980070097906	3	1	0	FALSE	0	Experiment 3
Q15139_S399;Q15139_S401	VIC_10h	VIC_10h.2	5724.22952667534	3	1	0	FALSE	0	Experiment 3
Q15139_S399;Q15139_S401	VIC_10h	VIC_10h.3	9918.98489717466	3	1	0	FALSE	0	Experiment 3
Q15139_S399;Q15139_S401	VIC_24h	VIC_24h.1	7870.94934678637	3	1	0	FALSE	0	Experiment 3
Q15139_S399;Q15139_S401	VIC_24h	VIC_24h.2	9540.79720928064	3	1	0	FALSE	0	Experiment 3
Q15139_S399;Q15139_S401	VIC_24h	VIC_24h.3	801.243650903766	3	1	0	FALSE	0	Experiment 3
Q15139_T395	AlphaOrf6KO_10h	AlphaOrf6KO_10h.1	49426.5234399934	3	1	0	FALSE	0	Experiment 3
Q15139_T395	AlphaOrf6KO_10h	AlphaOrf6KO_10h.2	54259.9211999659	3	1	0	FALSE	0	Experiment 3
Q15139_T395	AlphaOrf6KO_10h	AlphaOrf6KO_10h.3	53511.5756183777	3	1	0	FALSE	0	Experiment 3
Q15139_T395	AlphaOrf6KO_24h	AlphaOrf6KO_24h.1	39253.0971945323	3	1	0	FALSE	0	Experiment 3
Q15139_T395	AlphaOrf6KO_24h	AlphaOrf6KO_24h.2	32641.9447904459	3	1	0	FALSE	0	Experiment 3
Q15139_T395	AlphaOrf6KO_24h	AlphaOrf6KO_24h.3	28452.9623557979	3	1	0	FALSE	0	Experiment 3
Q15139_T395	AlphaWT_10h	AlphaWT_10h.1	56413.4008485116	3	1	0	FALSE	0	Experiment 3
Q15139_T395	AlphaWT_10h	AlphaWT_10h.2	52607.4205836234	3	1	0	FALSE	0	Experiment 3
Q15139_T395	AlphaWT_10h	AlphaWT_10h.3	56189.3415830781	3	1	0	FALSE	0	Experiment 3
Q15139_T395	AlphaWT_24h	AlphaWT_24h.1	29622.3495291572	3	1	0	FALSE	0	Experiment 3
Q15139_T395	AlphaWT_24h	AlphaWT_24h.2	23070.6218722586	3	1	0	FALSE	0	Experiment 3
Q15139_T395	AlphaWT_24h	AlphaWT_24h.3	14024.3592822417	3	1	0	FALSE	0	Experiment 3
Q15139_T395	IC19_10h	IC19_10h.1	70917.158730521	3	1	0	FALSE	0	Experiment 3
Q15139_T395	IC19_10h	IC19_10h.2	54636.7474557715	3	1	0	FALSE	0	Experiment 3
Q15139_T395	IC19_10h	IC19_10h.3	78004.7971302493	3	1	0	FALSE	0	Experiment 3
Q15139_T395	IC19_24h	IC19_24h.1	30749.1508135706	3	1	0	FALSE	0	Experiment 3
Q15139_T395	IC19_24h	IC19_24h.2	36284.0081110805	3	1	0	FALSE	0	Experiment 3
Q15139_T395	IC19_24h	IC19_24h.3	35607.2222516499	3	1	0	FALSE	0	Experiment 3
Q15139_T395	Mock_10h	Mock_10h.1	142805.166658903	3	1	0	FALSE	0	Experiment 3
Q15139_T395	Mock_10h	Mock_10h.2	70771.8759564797	3	1	0	FALSE	0	Experiment 3
Q15139_T395	Mock_10h	Mock_10h.3	76289.0928547896	3	1	0	FALSE	0	Experiment 3
Q15139_T395	Mock_24h	Mock_24h.1	40614.4643636076	3	1	0	FALSE	0	Experiment 3
Q15139_T395	Mock_24h	Mock_24h.2	41198.0966216037	3	1	0	FALSE	0	Experiment 3
Q15139_T395	Mock_24h	Mock_24h.3	26800.9287140345	3	1	0	FALSE	0	Experiment 3
Q15139_T395	PolyIC_10h	PolyIC_10h.1	63142.3685817599	3	1	0	FALSE	0	Experiment 3
Q15139_T395	PolyIC_10h	PolyIC_10h.2	58670.4852712837	3	1	0	FALSE	0	Experiment 3
Q15139_T395	PolyIC_10h	PolyIC_10h.3	47145.2979399	3	1	0	FALSE	0	Experiment 3
Q15139_T395	PolyIC_24h	PolyIC_24h.1	29861.2202450535	3	1	0	FALSE	0	Experiment 3
Q15139_T395	PolyIC_24h	PolyIC_24h.2	21643.0417008222	3	1	0	FALSE	0	Experiment 3
Q15139_T395	PolyIC_24h	PolyIC_24h.3	40772.8940216143	3	1	0	FALSE	0	Experiment 3
Q15139_T395	VIC_10h	VIC_10h.1	51051.5246777892	3	1	0	FALSE	0	Experiment 3
Q15139_T395	VIC_10h	VIC_10h.2	55981.9651298941	3	1	0	FALSE	0	Experiment 3
Q15139_T395	VIC_10h	VIC_10h.3	61916.6581245916	3	1	0	FALSE	0	Experiment 3
Q15139_T395	VIC_24h	VIC_24h.1	30667.7202956096	3	1	0	FALSE	0	Experiment 3
Q15139_T395	VIC_24h	VIC_24h.2	26607.320377001	3	1	0	FALSE	0	Experiment 3
Q15139_T395	VIC_24h	VIC_24h.3	16202.6237184613	3	1	0	FALSE	0	Experiment 3
Q15149_S1047	AlphaOrf6KO_10h	AlphaOrf6KO_10h.1	13067.2747220085	6	2	0	FALSE	0	Experiment 3
Q15149_S1047	AlphaOrf6KO_10h	AlphaOrf6KO_10h.2	15327.4609074733	6	1	0.5	TRUE	0	Experiment 3
Q15149_S1047	AlphaOrf6KO_10h	AlphaOrf6KO_10h.3	18764.125502369	6	2	0	FALSE	0	Experiment 3
Q15149_S1047	AlphaOrf6KO_24h	AlphaOrf6KO_24h.1	10145.7177104258	6	2	0	FALSE	0	Experiment 3
Q15149_S1047	AlphaOrf6KO_24h	AlphaOrf6KO_24h.2	9702.60548336782	6	2	0	FALSE	0	Experiment 3
Q15149_S1047	AlphaOrf6KO_24h	AlphaOrf6KO_24h.3	8948.16057963197	6	2	0	FALSE	0	Experiment 3
Q15149_S1047	AlphaWT_10h	AlphaWT_10h.1	7200.77073372074	6	2	0	FALSE	0	Experiment 3
Q15149_S1047	AlphaWT_10h	AlphaWT_10h.2	15193.2972263296	6	2	0	FALSE	0	Experiment 3
Q15149_S1047	AlphaWT_10h	AlphaWT_10h.3	15840.5043280807	6	2	0	FALSE	0	Experiment 3
Q15149_S1047	AlphaWT_24h	AlphaWT_24h.1	8415.33803343184	6	2	0	FALSE	0	Experiment 3
Q15149_S1047	AlphaWT_24h	AlphaWT_24h.2	5660.90354002377	6	2	0	FALSE	0	Experiment 3
Q15149_S1047	AlphaWT_24h	AlphaWT_24h.3	9442.110877232	6	2	0	FALSE	0	Experiment 3
Q15149_S1047	IC19_10h	IC19_10h.1	14899.2666680604	6	1	0.5	TRUE	0	Experiment 3
Q15149_S1047	IC19_10h	IC19_10h.2	15100.9181931496	6	2	0	FALSE	0	Experiment 3
Q15149_S1047	IC19_10h	IC19_10h.3	14960.1222962957	6	2	0	FALSE	0	Experiment 3
Q15149_S1047	IC19_24h	IC19_24h.1	7814.13545112487	6	2	0	FALSE	0	Experiment 3
Q15149_S1047	IC19_24h	IC19_24h.2	8661.77517173911	6	2	0	FALSE	0	Experiment 3
Q15149_S1047	IC19_24h	IC19_24h.3	12205.7119519936	6	2	0	FALSE	0	Experiment 3
Q15149_S1047	Mock_10h	Mock_10h.1	22765.7162574094	6	2	0	FALSE	0	Experiment 3
Q15149_S1047	Mock_10h	Mock_10h.2	11630.7073951209	6	2	0	FALSE	0	Experiment 3
Q15149_S1047	Mock_10h	Mock_10h.3	14185.7113125657	6	2	0	FALSE	0	Experiment 3
Q15149_S1047	Mock_24h	Mock_24h.1	5469.15439401713	6	2	0	FALSE	0	Experiment 3
Q15149_S1047	Mock_24h	Mock_24h.2	2775.41836392421	6	2	0	FALSE	0	Experiment 3
Q15149_S1047	Mock_24h	Mock_24h.3	7492.74696868269	6	2	0	FALSE	0	Experiment 3
Q15149_S1047	PolyIC_10h	PolyIC_10h.1	11020.3097685438	6	2	0	FALSE	0	Experiment 3
Q15149_S1047	PolyIC_10h	PolyIC_10h.2	14235.8584941205	6	2	0	FALSE	0	Experiment 3
Q15149_S1047	PolyIC_10h	PolyIC_10h.3	16939.5951485334	6	2	0	FALSE	0	Experiment 3
Q15149_S1047	PolyIC_24h	PolyIC_24h.1	5648.97292732948	6	2	0	FALSE	0	Experiment 3
Q15149_S1047	PolyIC_24h	PolyIC_24h.2	11108.8663686835	6	2	0	FALSE	0	Experiment 3
Q15149_S1047	PolyIC_24h	PolyIC_24h.3	9171.10191997555	6	2	0	FALSE	0	Experiment 3
Q15149_S1047	VIC_10h	VIC_10h.1	5859.34527222386	6	2	0	FALSE	0	Experiment 3
Q15149_S1047	VIC_10h	VIC_10h.2	11163.4586612599	6	2	0	FALSE	0	Experiment 3
Q15149_S1047	VIC_10h	VIC_10h.3	10279.5935939454	6	2	0	FALSE	0	Experiment 3
Q15149_S1047	VIC_24h	VIC_24h.1	6475.74963095875	6	2	0	FALSE	0	Experiment 3
Q15149_S1047	VIC_24h	VIC_24h.2	6505.90943237365	6	2	0	FALSE	0	Experiment 3
Q15149_S1047	VIC_24h	VIC_24h.3	1987.84009388546	6	2	0	FALSE	0	Experiment 3
Q15149_S125	AlphaOrf6KO_10h	AlphaOrf6KO_10h.1	62176.268023835	15	5	0	FALSE	0	Experiment 3
Q15149_S125	AlphaOrf6KO_10h	AlphaOrf6KO_10h.2	62163.2982920901	15	5	0	FALSE	0	Experiment 3
Q15149_S125	AlphaOrf6KO_10h	AlphaOrf6KO_10h.3	45921.6415029713	15	5	0	FALSE	0	Experiment 3
Q15149_S125	AlphaOrf6KO_24h	AlphaOrf6KO_24h.1	71922.567993427	15	5	0	FALSE	0	Experiment 3
Q15149_S125	AlphaOrf6KO_24h	AlphaOrf6KO_24h.2	75343.5243918126	15	5	0	FALSE	0	Experiment 3
Q15149_S125	AlphaOrf6KO_24h	AlphaOrf6KO_24h.3	69488.1478600616	15	5	0	FALSE	0	Experiment 3
Q15149_S125	AlphaWT_10h	AlphaWT_10h.1	69853.6925075677	15	5	0	FALSE	0	Experiment 3
Q15149_S125	AlphaWT_10h	AlphaWT_10h.2	58254.4676262597	15	5	0	FALSE	0	Experiment 3
Q15149_S125	AlphaWT_10h	AlphaWT_10h.3	45315.8186552009	15	5	0	FALSE	0	Experiment 3
Q15149_S125	AlphaWT_24h	AlphaWT_24h.1	82209.5203625766	15	5	0	FALSE	0	Experiment 3
Q15149_S125	AlphaWT_24h	AlphaWT_24h.2	72995.3852210821	15	5	0	FALSE	0	Experiment 3
Q15149_S125	AlphaWT_24h	AlphaWT_24h.3	67821.3417590153	15	5	0	FALSE	0	Experiment 3
Q15149_S125	IC19_10h	IC19_10h.1	52464.1598737668	15	5	0	FALSE	0	Experiment 3
Q15149_S125	IC19_10h	IC19_10h.2	54183.5598552637	15	5	0	FALSE	0	Experiment 3
Q15149_S125	IC19_10h	IC19_10h.3	67238.4713177635	15	5	0	FALSE	0	Experiment 3
Q15149_S125	IC19_24h	IC19_24h.1	74982.6544633554	15	5	0	FALSE	0	Experiment 3
Q15149_S125	IC19_24h	IC19_24h.2	72802.1156948854	15	5	0	FALSE	0	Experiment 3
Q15149_S125	IC19_24h	IC19_24h.3	70719.9968448197	15	5	0	FALSE	0	Experiment 3
Q15149_S125	Mock_10h	Mock_10h.1	95561.4049351377	15	5	0	FALSE	0	Experiment 3
Q15149_S125	Mock_10h	Mock_10h.2	51928.110563894	15	5	0	FALSE	0	Experiment 3
Q15149_S125	Mock_10h	Mock_10h.3	48238.9915106048	15	5	0	FALSE	0	Experiment 3
Q15149_S125	Mock_24h	Mock_24h.1	74616.9934896707	15	5	0	FALSE	0	Experiment 3
Q15149_S125	Mock_24h	Mock_24h.2	73020.3456513426	15	5	0	FALSE	0	Experiment 3
Q15149_S125	Mock_24h	Mock_24h.3	67019.2276137007	15	5	0	FALSE	0	Experiment 3
Q15149_S125	PolyIC_10h	PolyIC_10h.1	67176.567254545	15	5	0	FALSE	0	Experiment 3
Q15149_S125	PolyIC_10h	PolyIC_10h.2	59577.1600947642	15	5	0	FALSE	0	Experiment 3
Q15149_S125	PolyIC_10h	PolyIC_10h.3	50415.3466987027	15	5	0	FALSE	0	Experiment 3
Q15149_S125	PolyIC_24h	PolyIC_24h.1	58518.5239224334	15	5	0	FALSE	0	Experiment 3
Q15149_S125	PolyIC_24h	PolyIC_24h.2	76503.8654485406	15	5	0	FALSE	0	Experiment 3
Q15149_S125	PolyIC_24h	PolyIC_24h.3	57942.8401689033	15	5	0	FALSE	0	Experiment 3
Q15149_S125	VIC_10h	VIC_10h.1	50743.5246500623	15	5	0	FALSE	0	Experiment 3
Q15149_S125	VIC_10h	VIC_10h.2	56404.8125098136	15	5	0	FALSE	0	Experiment 3
Q15149_S125	VIC_10h	VIC_10h.3	66003.6746585626	15	5	0	FALSE	0	Experiment 3
Q15149_S125	VIC_24h	VIC_24h.1	75324.4291898053	15	5	0	FALSE	0	Experiment 3
Q15149_S125	VIC_24h	VIC_24h.2	49836.0043593836	15	5	0	FALSE	0	Experiment 3
Q15149_S125	VIC_24h	VIC_24h.3	41952.3263565733	15	5	0	FALSE	0	Experiment 3
Q15149_S1435	AlphaOrf6KO_10h	AlphaOrf6KO_10h.1	8449.88642615436	9	3	0	FALSE	0	Experiment 3
Q15149_S1435	AlphaOrf6KO_10h	AlphaOrf6KO_10h.2	39348.0047591795	9	3	0	FALSE	0	Experiment 3
Q15149_S1435	AlphaOrf6KO_10h	AlphaOrf6KO_10h.3	106423.602298674	9	3	0	FALSE	0	Experiment 3
Q15149_S1435	AlphaOrf6KO_24h	AlphaOrf6KO_24h.1	11172.6851039579	9	2	0.333333333333333	FALSE	0	Experiment 3
Q15149_S1435	AlphaOrf6KO_24h	AlphaOrf6KO_24h.2	9275.60717903553	9	3	0	FALSE	0	Experiment 3
Q15149_S1435	AlphaOrf6KO_24h	AlphaOrf6KO_24h.3	17426.3633012788	9	3	0	FALSE	0	Experiment 3
Q15149_S1435	AlphaWT_10h	AlphaWT_10h.1	30691.4562480336	9	3	0	FALSE	0	Experiment 3
Q15149_S1435	AlphaWT_10h	AlphaWT_10h.2	28979.465324935	9	3	0	FALSE	0	Experiment 3
Q15149_S1435	AlphaWT_10h	AlphaWT_10h.3	25165.6012090056	9	3	0	FALSE	0	Experiment 3
Q15149_S1435	AlphaWT_24h	AlphaWT_24h.1	10461.1945903149	9	3	0	FALSE	0	Experiment 3
Q15149_S1435	AlphaWT_24h	AlphaWT_24h.2	46604.2305491627	9	3	0	FALSE	0	Experiment 3
Q15149_S1435	AlphaWT_24h	AlphaWT_24h.3	18432.9256611785	9	3	0	FALSE	0	Experiment 3
Q15149_S1435	IC19_10h	IC19_10h.1	15466.4209843979	9	3	0	FALSE	0	Experiment 3
Q15149_S1435	IC19_10h	IC19_10h.2	12923.1972635071	9	3	0	FALSE	0	Experiment 3
Q15149_S1435	IC19_10h	IC19_10h.3	11762.1326516024	9	2	0.333333333333333	FALSE	0	Experiment 3
Q15149_S1435	IC19_24h	IC19_24h.1	27150.4135027025	9	3	0	FALSE	0	Experiment 3
Q15149_S1435	IC19_24h	IC19_24h.2	29937.8509083332	9	3	0	FALSE	0	Experiment 3
Q15149_S1435	IC19_24h	IC19_24h.3	27560.1195972256	9	3	0	FALSE	0	Experiment 3
Q15149_S1435	Mock_10h	Mock_10h.1	11651.8411628879	9	3	0	FALSE	0	Experiment 3
Q15149_S1435	Mock_10h	Mock_10h.2	12397.6240467718	9	2	0.333333333333333	FALSE	0	Experiment 3
Q15149_S1435	Mock_10h	Mock_10h.3	16207.9158008922	9	3	0	FALSE	0	Experiment 3
Q15149_S1435	Mock_24h	Mock_24h.1	24642.3186339954	9	2	0.333333333333333	FALSE	0	Experiment 3
Q15149_S1435	Mock_24h	Mock_24h.2	26674.3204082049	9	3	0	FALSE	0	Experiment 3
Q15149_S1435	Mock_24h	Mock_24h.3	25188.9257997218	9	3	0	FALSE	0	Experiment 3
Q15149_S1435	PolyIC_10h	PolyIC_10h.1	48484.6707712419	9	3	0	FALSE	0	Experiment 3
Q15149_S1435	PolyIC_10h	PolyIC_10h.2	42049.6257636896	9	3	0	FALSE	0	Experiment 3
Q15149_S1435	PolyIC_10h	PolyIC_10h.3	37356.5510376562	9	3	0	FALSE	0	Experiment 3
Q15149_S1435	PolyIC_24h	PolyIC_24h.1	23988.3919057927	9	3	0	FALSE	0	Experiment 3
Q15149_S1435	PolyIC_24h	PolyIC_24h.2	28557.033811457	9	3	0	FALSE	0	Experiment 3
Q15149_S1435	PolyIC_24h	PolyIC_24h.3	26796.0579417552	9	3	0	FALSE	0	Experiment 3
Q15149_S1435	VIC_10h	VIC_10h.1	16741.2230653197	9	3	0	FALSE	0	Experiment 3
Q15149_S1435	VIC_10h	VIC_10h.2	18627.7586935075	9	3	0	FALSE	0	Experiment 3
Q15149_S1435	VIC_10h	VIC_10h.3	21903.8395935459	9	3	0	FALSE	0	Experiment 3
Q15149_S1435	VIC_24h	VIC_24h.1	28238.5837078461	9	3	0	FALSE	0	Experiment 3
Q15149_S1435	VIC_24h	VIC_24h.2	111963.757504586	9	3	0	FALSE	0	Experiment 3
Q15149_S1435	VIC_24h	VIC_24h.3	23244.9521672605	9	3	0	FALSE	0	Experiment 3
Q15149_S149	AlphaOrf6KO_10h	AlphaOrf6KO_10h.1	183971.129375566	3	1	0	FALSE	0	Experiment 3
Q15149_S149	AlphaOrf6KO_10h	AlphaOrf6KO_10h.2	180186.185399825	3	1	0	FALSE	0	Experiment 3
Q15149_S149	AlphaOrf6KO_10h	AlphaOrf6KO_10h.3	166707.37091236	3	1	0	FALSE	0	Experiment 3
Q15149_S149	AlphaOrf6KO_24h	AlphaOrf6KO_24h.1	177215.86731593	3	1	0	FALSE	0	Experiment 3
Q15149_S149	AlphaOrf6KO_24h	AlphaOrf6KO_24h.2	176398.488850235	3	1	0	FALSE	0	Experiment 3
Q15149_S149	AlphaOrf6KO_24h	AlphaOrf6KO_24h.3	145236.748671767	3	1	0	FALSE	0	Experiment 3
Q15149_S149	AlphaWT_10h	AlphaWT_10h.1	200224.818615081	3	1	0	FALSE	0	Experiment 3
Q15149_S149	AlphaWT_10h	AlphaWT_10h.2	187059.750846949	3	1	0	FALSE	0	Experiment 3
Q15149_S149	AlphaWT_10h	AlphaWT_10h.3	197981.465466551	3	1	0	FALSE	0	Experiment 3
Q15149_S149	AlphaWT_24h	AlphaWT_24h.1	171995.781728084	3	1	0	FALSE	0	Experiment 3
Q15149_S149	AlphaWT_24h	AlphaWT_24h.2	129402.413753986	3	1	0	FALSE	0	Experiment 3
Q15149_S149	AlphaWT_24h	AlphaWT_24h.3	117073.994527199	3	1	0	FALSE	0	Experiment 3
Q15149_S149	IC19_10h	IC19_10h.1	166435.208630693	3	1	0	FALSE	0	Experiment 3
Q15149_S149	IC19_10h	IC19_10h.2	156615.736178122	3	1	0	FALSE	0	Experiment 3
Q15149_S149	IC19_10h	IC19_10h.3	124516.87709149	3	1	0	FALSE	0	Experiment 3
Q15149_S149	IC19_24h	IC19_24h.1	178835.236930566	3	1	0	FALSE	0	Experiment 3
Q15149_S149	IC19_24h	IC19_24h.2	199493.500007082	3	1	0	FALSE	0	Experiment 3
Q15149_S149	IC19_24h	IC19_24h.3	183447.739416459	3	1	0	FALSE	0	Experiment 3
Q15149_S149	Mock_10h	Mock_10h.1	25185.4104593409	3	1	0	FALSE	0	Experiment 3
Q15149_S149	Mock_10h	Mock_10h.2	163639.347367677	3	1	0	FALSE	0	Experiment 3
Q15149_S149	Mock_10h	Mock_10h.3	120307.855061266	3	1	0	FALSE	0	Experiment 3
Q15149_S149	Mock_24h	Mock_24h.1	170452.890475464	3	1	0	FALSE	0	Experiment 3
Q15149_S149	Mock_24h	Mock_24h.2	161314.58821251	3	1	0	FALSE	0	Experiment 3
Q15149_S149	Mock_24h	Mock_24h.3	154937.978375946	3	1	0	FALSE	0	Experiment 3
Q15149_S149	PolyIC_10h	PolyIC_10h.1	192467.819582961	3	1	0	FALSE	0	Experiment 3
Q15149_S149	PolyIC_10h	PolyIC_10h.2	204037.125910489	3	1	0	FALSE	0	Experiment 3
Q15149_S149	PolyIC_10h	PolyIC_10h.3	184915.991458252	3	1	0	FALSE	0	Experiment 3
Q15149_S149	PolyIC_24h	PolyIC_24h.1	181034.474677649	3	1	0	FALSE	0	Experiment 3
Q15149_S149	PolyIC_24h	PolyIC_24h.2	175453.890822254	3	1	0	FALSE	0	Experiment 3
Q15149_S149	PolyIC_24h	PolyIC_24h.3	190233.08190945	3	1	0	FALSE	0	Experiment 3
Q15149_S149	VIC_10h	VIC_10h.1	124911.461853908	3	1	0	FALSE	0	Experiment 3
Q15149_S149	VIC_10h	VIC_10h.2	157180.191123765	3	1	0	FALSE	0	Experiment 3
Q15149_S149	VIC_10h	VIC_10h.3	136011.117209671	3	1	0	FALSE	0	Experiment 3
Q15149_S149	VIC_24h	VIC_24h.1	162802.928205929	3	1	0	FALSE	0	Experiment 3
Q15149_S149	VIC_24h	VIC_24h.2	164345.274130038	3	1	0	FALSE	0	Experiment 3
Q15149_S149	VIC_24h	VIC_24h.3	117242.738028148	3	1	0	FALSE	0	Experiment 3
Q15149_S1721	AlphaOrf6KO_10h	AlphaOrf6KO_10h.1	924198.479417868	6	2	0	FALSE	0	Experiment 3
Q15149_S1721	AlphaOrf6KO_10h	AlphaOrf6KO_10h.2	1071175.81465505	6	2	0	FALSE	0	Experiment 3
Q15149_S1721	AlphaOrf6KO_10h	AlphaOrf6KO_10h.3	1091825.70815869	6	2	0	FALSE	0	Experiment 3
Q15149_S1721	AlphaOrf6KO_24h	AlphaOrf6KO_24h.1	983994.723825981	6	2	0	FALSE	0	Experiment 3
Q15149_S1721	AlphaOrf6KO_24h	AlphaOrf6KO_24h.2	1007615.45301235	6	2	0	FALSE	0	Experiment 3
Q15149_S1721	AlphaOrf6KO_24h	AlphaOrf6KO_24h.3	980848.869598992	6	2	0	FALSE	0	Experiment 3
Q15149_S1721	AlphaWT_10h	AlphaWT_10h.1	816006.473310893	6	2	0	FALSE	0	Experiment 3
Q15149_S1721	AlphaWT_10h	AlphaWT_10h.2	823602.798587549	6	2	0	FALSE	0	Experiment 3
Q15149_S1721	AlphaWT_10h	AlphaWT_10h.3	813678.159936178	6	2	0	FALSE	0	Experiment 3
Q15149_S1721	AlphaWT_24h	AlphaWT_24h.1	852082.753327676	6	2	0	FALSE	0	Experiment 3
Q15149_S1721	AlphaWT_24h	AlphaWT_24h.2	882541.125915464	6	2	0	FALSE	0	Experiment 3
Q15149_S1721	AlphaWT_24h	AlphaWT_24h.3	742397.639605675	6	2	0	FALSE	0	Experiment 3
Q15149_S1721	IC19_10h	IC19_10h.1	635403.832781706	6	2	0	FALSE	0	Experiment 3
Q15149_S1721	IC19_10h	IC19_10h.2	698435.491191056	6	2	0	FALSE	0	Experiment 3
Q15149_S1721	IC19_10h	IC19_10h.3	607417.245567895	6	2	0	FALSE	0	Experiment 3
Q15149_S1721	IC19_24h	IC19_24h.1	960922.696954219	6	2	0	FALSE	0	Experiment 3
Q15149_S1721	IC19_24h	IC19_24h.2	1098292.25977529	6	2	0	FALSE	0	Experiment 3
Q15149_S1721	IC19_24h	IC19_24h.3	1150797.28861502	6	2	0	FALSE	0	Experiment 3
Q15149_S1721	Mock_10h	Mock_10h.1	877581.170471869	6	2	0	FALSE	0	Experiment 3
Q15149_S1721	Mock_10h	Mock_10h.2	695635.795864314	6	2	0	FALSE	0	Experiment 3
Q15149_S1721	Mock_10h	Mock_10h.3	592597.753422495	6	2	0	FALSE	0	Experiment 3
Q15149_S1721	Mock_24h	Mock_24h.1	930242.490882926	6	2	0	FALSE	0	Experiment 3
Q15149_S1721	Mock_24h	Mock_24h.2	953165.154712915	6	2	0	FALSE	0	Experiment 3
Q15149_S1721	Mock_24h	Mock_24h.3	964776.883891002	6	2	0	FALSE	0	Experiment 3
Q15149_S1721	PolyIC_10h	PolyIC_10h.1	962617.417822656	6	2	0	FALSE	0	Experiment 3
Q15149_S1721	PolyIC_10h	PolyIC_10h.2	988108.038797044	6	2	0	FALSE	0	Experiment 3
Q15149_S1721	PolyIC_10h	PolyIC_10h.3	960814.505616117	6	2	0	FALSE	0	Experiment 3
Q15149_S1721	PolyIC_24h	PolyIC_24h.1	1168741.71944904	6	2	0	FALSE	0	Experiment 3
Q15149_S1721	PolyIC_24h	PolyIC_24h.2	994111.700623421	6	2	0	FALSE	0	Experiment 3
Q15149_S1721	PolyIC_24h	PolyIC_24h.3	942098.807393957	6	2	0	FALSE	0	Experiment 3
Q15149_S1721	VIC_10h	VIC_10h.1	688735.867038654	6	2	0	FALSE	0	Experiment 3
Q15149_S1721	VIC_10h	VIC_10h.2	684496.102077703	6	2	0	FALSE	0	Experiment 3
Q15149_S1721	VIC_10h	VIC_10h.3	640423.285975626	6	2	0	FALSE	0	Experiment 3
Q15149_S1721	VIC_24h	VIC_24h.1	843001.338805962	6	2	0	FALSE	0	Experiment 3
Q15149_S1721	VIC_24h	VIC_24h.2	788352.410366324	6	2	0	FALSE	0	Experiment 3
Q15149_S1721	VIC_24h	VIC_24h.3	715601.57818128	6	2	0	FALSE	0	Experiment 3
Q15149_S1732	AlphaOrf6KO_10h	AlphaOrf6KO_10h.1	767.50960264374	9	3	0	FALSE	0	Experiment 3
Q15149_S1732	AlphaOrf6KO_10h	AlphaOrf6KO_10h.2	942.897676467178	9	2	0.333333333333333	FALSE	0	Experiment 3
Q15149_S1732	AlphaOrf6KO_10h	AlphaOrf6KO_10h.3	1799.14446573782	9	1	0.666666666666667	TRUE	0	Experiment 3
Q15149_S1732	AlphaOrf6KO_24h	AlphaOrf6KO_24h.1	2793.01640505568	9	3	0	FALSE	0	Experiment 3
Q15149_S1732	AlphaOrf6KO_24h	AlphaOrf6KO_24h.2	2671.63814696335	9	3	0	FALSE	0	Experiment 3
Q15149_S1732	AlphaOrf6KO_24h	AlphaOrf6KO_24h.3	2003.82830865778	9	3	0	FALSE	0	Experiment 3
Q15149_S1732	AlphaWT_10h	AlphaWT_10h.1	925.147161394115	9	2	0.333333333333333	FALSE	0	Experiment 3
Q15149_S1732	AlphaWT_10h	AlphaWT_10h.2	2223.82916602688	9	2	0.333333333333333	FALSE	0	Experiment 3
Q15149_S1732	AlphaWT_10h	AlphaWT_10h.3	1417.80145287539	9	3	0	FALSE	0	Experiment 3
Q15149_S1732	AlphaWT_24h	AlphaWT_24h.1	3314.03202949658	9	3	0	FALSE	0	Experiment 3
Q15149_S1732	AlphaWT_24h	AlphaWT_24h.2	1644.46232569786	9	3	0	FALSE	0	Experiment 3
Q15149_S1732	AlphaWT_24h	AlphaWT_24h.3	1504.34331115861	9	3	0	FALSE	0	Experiment 3
Q15149_S1732	IC19_10h	IC19_10h.1	4719.12623736849	9	3	0	FALSE	0	Experiment 3
Q15149_S1732	IC19_10h	IC19_10h.2	7743.04602562663	9	3	0	FALSE	0	Experiment 3
Q15149_S1732	IC19_10h	IC19_10h.3	6449.77057334985	9	3	0	FALSE	0	Experiment 3
Q15149_S1732	IC19_24h	IC19_24h.1	1924.98325324644	9	3	0	FALSE	0	Experiment 3
Q15149_S1732	IC19_24h	IC19_24h.2	3516.40315257407	9	3	0	FALSE	0	Experiment 3
Q15149_S1732	IC19_24h	IC19_24h.3	3999.3823794543	9	3	0	FALSE	0	Experiment 3
Q15149_S1732	Mock_10h	Mock_10h.1	10707.3997237342	9	3	0	FALSE	0	Experiment 3
Q15149_S1732	Mock_10h	Mock_10h.2	7792.02803785763	9	3	0	FALSE	0	Experiment 3
Q15149_S1732	Mock_10h	Mock_10h.3	4496.79013914453	9	3	0	FALSE	0	Experiment 3
Q15149_S1732	Mock_24h	Mock_24h.1	1491.51868680671	9	3	0	FALSE	0	Experiment 3
Q15149_S1732	Mock_24h	Mock_24h.2	1775.67187638388	9	3	0	FALSE	0	Experiment 3
Q15149_S1732	Mock_24h	Mock_24h.3	1608.82547060393	9	2	0.333333333333333	FALSE	0	Experiment 3
Q15149_S1732	PolyIC_10h	PolyIC_10h.1	1271.96260954887	9	2	0.333333333333333	FALSE	0	Experiment 3
Q15149_S1732	PolyIC_10h	PolyIC_10h.2	1179.86495823992	9	2	0.333333333333333	FALSE	0	Experiment 3
Q15149_S1732	PolyIC_10h	PolyIC_10h.3	652.443741934301	9	2	0.333333333333333	FALSE	0	Experiment 3
Q15149_S1732	PolyIC_24h	PolyIC_24h.1	1456.05273378053	9	2	0.333333333333333	FALSE	0	Experiment 3
Q15149_S1732	PolyIC_24h	PolyIC_24h.2	1596.1354881589	9	3	0	FALSE	0	Experiment 3
Q15149_S1732	PolyIC_24h	PolyIC_24h.3	2153.14520890377	9	2	0.333333333333333	FALSE	0	Experiment 3
Q15149_S1732	VIC_10h	VIC_10h.1	8031.21929279324	9	3	0	FALSE	0	Experiment 3
Q15149_S1732	VIC_10h	VIC_10h.2	8311.42576582076	9	3	0	FALSE	0	Experiment 3
Q15149_S1732	VIC_10h	VIC_10h.3	6663.13876176427	9	3	0	FALSE	0	Experiment 3
Q15149_S1732	VIC_24h	VIC_24h.1	2239.76867947491	9	3	0	FALSE	0	Experiment 3
Q15149_S1732	VIC_24h	VIC_24h.2	2224.8773120439	9	3	0	FALSE	0	Experiment 3
Q15149_S1732	VIC_24h	VIC_24h.3	914.584840231993	9	2	0.333333333333333	FALSE	0	Experiment 3
Q15149_S2039	AlphaOrf6KO_10h	AlphaOrf6KO_10h.1	2536.61534291016	9	3	0	FALSE	0	Experiment 3
Q15149_S2039	AlphaOrf6KO_10h	AlphaOrf6KO_10h.2	3744.11079721985	9	3	0	FALSE	0	Experiment 3
Q15149_S2039	AlphaOrf6KO_10h	AlphaOrf6KO_10h.3	7118.7159804364	9	3	0	FALSE	0	Experiment 3
Q15149_S2039	AlphaOrf6KO_24h	AlphaOrf6KO_24h.1	1242.31042268802	9	3	0	FALSE	0	Experiment 3
Q15149_S2039	AlphaOrf6KO_24h	AlphaOrf6KO_24h.2	2550.39461803893	9	3	0	FALSE	0	Experiment 3
Q15149_S2039	AlphaOrf6KO_24h	AlphaOrf6KO_24h.3	1615.14759221758	9	3	0	FALSE	0	Experiment 3
Q15149_S2039	AlphaWT_10h	AlphaWT_10h.1	1529.07087200157	9	2	0.333333333333333	FALSE	0	Experiment 3
Q15149_S2039	AlphaWT_10h	AlphaWT_10h.2	2382.92562035328	9	3	0	FALSE	0	Experiment 3
Q15149_S2039	AlphaWT_10h	AlphaWT_10h.3	3130.31238715879	9	3	0	FALSE	0	Experiment 3
Q15149_S2039	AlphaWT_24h	AlphaWT_24h.1	2265.86232237729	9	1	0.666666666666667	TRUE	0	Experiment 3
Q15149_S2039	AlphaWT_24h	AlphaWT_24h.2	820.074404420797	9	3	0	FALSE	0	Experiment 3
Q15149_S2039	AlphaWT_24h	AlphaWT_24h.3	562.02655307204	9	3	0	FALSE	0	Experiment 3
Q15149_S2039	IC19_10h	IC19_10h.1	4867.26158261215	9	3	0	FALSE	0	Experiment 3
Q15149_S2039	IC19_10h	IC19_10h.2	2477.6929349191	9	2	0.333333333333333	FALSE	0	Experiment 3
Q15149_S2039	IC19_10h	IC19_10h.3	2374.81963084079	9	1	0.666666666666667	TRUE	0	Experiment 3
Q15149_S2039	IC19_24h	IC19_24h.1	2285.74079479255	9	3	0	FALSE	0	Experiment 3
Q15149_S2039	IC19_24h	IC19_24h.2	1981.79972675695	9	2	0.333333333333333	FALSE	0	Experiment 3
Q15149_S2039	IC19_24h	IC19_24h.3	2316.09022369564	9	3	0	FALSE	0	Experiment 3
Q15149_S2039	Mock_10h	Mock_10h.1	4359.37050394779	9	3	0	FALSE	0	Experiment 3
Q15149_S2039	Mock_10h	Mock_10h.2	2762.26381178541	9	3	0	FALSE	0	Experiment 3
Q15149_S2039	Mock_10h	Mock_10h.3	2189.90558604945	9	3	0	FALSE	0	Experiment 3
Q15149_S2039	Mock_24h	Mock_24h.1	2601.62614555583	9	3	0	FALSE	0	Experiment 3
Q15149_S2039	Mock_24h	Mock_24h.2	1371.37165376123	9	3	0	FALSE	0	Experiment 3
Q15149_S2039	Mock_24h	Mock_24h.3	2868.61555984878	9	3	0	FALSE	0	Experiment 3
Q15149_S2039	PolyIC_10h	PolyIC_10h.1	4455.85254301075	9	3	0	FALSE	0	Experiment 3
Q15149_S2039	PolyIC_10h	PolyIC_10h.2	2961.78010132252	9	3	0	FALSE	0	Experiment 3
Q15149_S2039	PolyIC_10h	PolyIC_10h.3	1627.7111017525	9	3	0	FALSE	0	Experiment 3
Q15149_S2039	PolyIC_24h	PolyIC_24h.1	1117.85692188809	9	3	0	FALSE	0	Experiment 3
Q15149_S2039	PolyIC_24h	PolyIC_24h.2	966.080759778933	9	3	0	FALSE	0	Experiment 3
Q15149_S2039	PolyIC_24h	PolyIC_24h.3	3299.3666287718	9	2	0.333333333333333	FALSE	0	Experiment 3
Q15149_S2039	VIC_10h	VIC_10h.1	883.387956766893	9	2	0.333333333333333	FALSE	0	Experiment 3
Q15149_S2039	VIC_10h	VIC_10h.2	1254.87636305387	9	3	0	FALSE	0	Experiment 3
Q15149_S2039	VIC_10h	VIC_10h.3	2349.97504101673	9	3	0	FALSE	0	Experiment 3
Q15149_S2039	VIC_24h	VIC_24h.1	1079.64638596706	9	3	0	FALSE	0	Experiment 3
Q15149_S2039	VIC_24h	VIC_24h.2	3826.92214418224	9	3	0	FALSE	0	Experiment 3
Q15149_S2039	VIC_24h	VIC_24h.3	2300.50789384909	9	2	0.333333333333333	FALSE	0	Experiment 3
Q15149_S2041	AlphaOrf6KO_10h	AlphaOrf6KO_10h.1	56669.374690431	3	1	0	FALSE	0	Experiment 3
Q15149_S2041	AlphaOrf6KO_10h	AlphaOrf6KO_10h.2	62489.8538222451	3	1	0	FALSE	0	Experiment 3
Q15149_S2041	AlphaOrf6KO_10h	AlphaOrf6KO_10h.3	53376.6238966641	3	1	0	FALSE	0	Experiment 3
Q15149_S2041	AlphaOrf6KO_24h	AlphaOrf6KO_24h.1	60388.3325335212	3	1	0	FALSE	0	Experiment 3
Q15149_S2041	AlphaOrf6KO_24h	AlphaOrf6KO_24h.2	65386.5214162647	3	1	0	FALSE	0	Experiment 3
Q15149_S2041	AlphaOrf6KO_24h	AlphaOrf6KO_24h.3	61202.1197804585	3	1	0	FALSE	0	Experiment 3
Q15149_S2041	AlphaWT_10h	AlphaWT_10h.1	56666.338182595	3	1	0	FALSE	0	Experiment 3
Q15149_S2041	AlphaWT_10h	AlphaWT_10h.2	60224.6582675368	3	1	0	FALSE	0	Experiment 3
Q15149_S2041	AlphaWT_10h	AlphaWT_10h.3	59722.7971072023	3	1	0	FALSE	0	Experiment 3
Q15149_S2041	AlphaWT_24h	AlphaWT_24h.1	55313.5505445941	3	1	0	FALSE	0	Experiment 3
Q15149_S2041	AlphaWT_24h	AlphaWT_24h.2	60376.7398078086	3	1	0	FALSE	0	Experiment 3
Q15149_S2041	AlphaWT_24h	AlphaWT_24h.3	42493.4151926583	3	1	0	FALSE	0	Experiment 3
Q15149_S2041	IC19_10h	IC19_10h.1	62144.2889269713	3	1	0	FALSE	0	Experiment 3
Q15149_S2041	IC19_10h	IC19_10h.2	64617.0068838461	3	1	0	FALSE	0	Experiment 3
Q15149_S2041	IC19_10h	IC19_10h.3	59497.7745182446	3	1	0	FALSE	0	Experiment 3
Q15149_S2041	IC19_24h	IC19_24h.1	59886.1784612474	3	1	0	FALSE	0	Experiment 3
Q15149_S2041	IC19_24h	IC19_24h.2	66279.5112315363	3	1	0	FALSE	0	Experiment 3
Q15149_S2041	IC19_24h	IC19_24h.3	59109.924795798	3	1	0	FALSE	0	Experiment 3
Q15149_S2041	Mock_10h	Mock_10h.1	107393.739827804	3	1	0	FALSE	0	Experiment 3
Q15149_S2041	Mock_10h	Mock_10h.2	69798.8848240716	3	1	0	FALSE	0	Experiment 3
Q15149_S2041	Mock_10h	Mock_10h.3	68124.5193522313	3	1	0	FALSE	0	Experiment 3
Q15149_S2041	Mock_24h	Mock_24h.1	64892.6552855648	3	1	0	FALSE	0	Experiment 3
Q15149_S2041	Mock_24h	Mock_24h.2	53981.880927671	3	1	0	FALSE	0	Experiment 3
Q15149_S2041	Mock_24h	Mock_24h.3	53220.3513583957	3	1	0	FALSE	0	Experiment 3
Q15149_S2041	PolyIC_10h	PolyIC_10h.1	64629.5343427815	3	1	0	FALSE	0	Experiment 3
Q15149_S2041	PolyIC_10h	PolyIC_10h.2	72040.4120010252	3	1	0	FALSE	0	Experiment 3
Q15149_S2041	PolyIC_10h	PolyIC_10h.3	68681.5014088977	3	1	0	FALSE	0	Experiment 3
Q15149_S2041	PolyIC_24h	PolyIC_24h.1	70951.3632276596	3	1	0	FALSE	0	Experiment 3
Q15149_S2041	PolyIC_24h	PolyIC_24h.2	54007.0453562466	3	1	0	FALSE	0	Experiment 3
Q15149_S2041	PolyIC_24h	PolyIC_24h.3	62092.0095558418	3	1	0	FALSE	0	Experiment 3
Q15149_S2041	VIC_10h	VIC_10h.1	64516.8765111288	3	1	0	FALSE	0	Experiment 3
Q15149_S2041	VIC_10h	VIC_10h.2	60721.3134309174	3	1	0	FALSE	0	Experiment 3
Q15149_S2041	VIC_10h	VIC_10h.3	56388.6719511747	3	1	0	FALSE	0	Experiment 3
Q15149_S2041	VIC_24h	VIC_24h.1	60458.9122992747	3	1	0	FALSE	0	Experiment 3
Q15149_S2041	VIC_24h	VIC_24h.2	50503.6951993443	3	1	0	FALSE	0	Experiment 3
Q15149_S2041	VIC_24h	VIC_24h.3	51329.4333762679	3	1	0	FALSE	0	Experiment 3
Q15149_S2578	AlphaOrf6KO_10h	AlphaOrf6KO_10h.1	5444.77251205346	12	3	0.25	FALSE	0	Experiment 3
Q15149_S2578	AlphaOrf6KO_10h	AlphaOrf6KO_10h.2	5881.1098497538	12	4	0	FALSE	0	Experiment 3
Q15149_S2578	AlphaOrf6KO_10h	AlphaOrf6KO_10h.3	4972.9675933621	12	3	0.25	FALSE	0	Experiment 3
Q15149_S2578	AlphaOrf6KO_24h	AlphaOrf6KO_24h.1	15047.9575845179	12	2	0.5	TRUE	0	Experiment 3
Q15149_S2578	AlphaOrf6KO_24h	AlphaOrf6KO_24h.2	12718.8915128805	12	3	0.25	FALSE	0	Experiment 3
Q15149_S2578	AlphaOrf6KO_24h	AlphaOrf6KO_24h.3	25175.1527916113	12	4	0	FALSE	0	Experiment 3
Q15149_S2578	AlphaWT_10h	AlphaWT_10h.1	4108.42811224542	12	2	0.5	TRUE	0	Experiment 3
Q15149_S2578	AlphaWT_10h	AlphaWT_10h.2	4033.82743197962	12	2	0.5	TRUE	0	Experiment 3
Q15149_S2578	AlphaWT_10h	AlphaWT_10h.3	3980.3517663226	12	2	0.5	TRUE	0	Experiment 3
Q15149_S2578	AlphaWT_24h	AlphaWT_24h.1	15764.0283801043	12	2	0.5	TRUE	0	Experiment 3
Q15149_S2578	AlphaWT_24h	AlphaWT_24h.2	19662.3113610893	12	3	0.25	FALSE	0	Experiment 3
Q15149_S2578	AlphaWT_24h	AlphaWT_24h.3	39583.0974210545	12	4	0	FALSE	0	Experiment 3
Q15149_S2578	IC19_10h	IC19_10h.1	1054.13233993346	12	3	0.25	FALSE	0	Experiment 3
Q15149_S2578	IC19_10h	IC19_10h.2	2337.20960502948	12	4	0	FALSE	0	Experiment 3
Q15149_S2578	IC19_10h	IC19_10h.3	1336.44682544341	12	2	0.5	TRUE	0	Experiment 3
Q15149_S2578	IC19_24h	IC19_24h.1	18330.4339882779	12	3	0.25	FALSE	0	Experiment 3
Q15149_S2578	IC19_24h	IC19_24h.2	33112.2139351967	12	4	0	FALSE	0	Experiment 3
Q15149_S2578	IC19_24h	IC19_24h.3	36662.9301263149	12	4	0	FALSE	0	Experiment 3
Q15149_S2578	Mock_10h	Mock_10h.1	2545.64421436947	12	2	0.5	TRUE	0	Experiment 3
Q15149_S2578	Mock_10h	Mock_10h.2	506.367468367983	12	3	0.25	FALSE	0	Experiment 3
Q15149_S2578	Mock_10h	Mock_10h.3	1793.79443627298	12	3	0.25	FALSE	0	Experiment 3
Q15149_S2578	Mock_24h	Mock_24h.1	2652.53322827694	12	3	0.25	FALSE	0	Experiment 3
Q15149_S2578	Mock_24h	Mock_24h.2	1890.6516463166	12	4	0	FALSE	0	Experiment 3
Q15149_S2578	Mock_24h	Mock_24h.3	2297.05958777692	12	4	0	FALSE	0	Experiment 3
Q15149_S2578	PolyIC_10h	PolyIC_10h.1	4667.4127241494	12	3	0.25	FALSE	0	Experiment 3
Q15149_S2578	PolyIC_10h	PolyIC_10h.2	4236.92103575681	12	3	0.25	FALSE	0	Experiment 3
Q15149_S2578	PolyIC_10h	PolyIC_10h.3	4535.95260248588	12	3	0.25	FALSE	0	Experiment 3
Q15149_S2578	PolyIC_24h	PolyIC_24h.1	4729.45981108524	12	3	0.25	FALSE	0	Experiment 3
Q15149_S2578	PolyIC_24h	PolyIC_24h.2	6060.42985920842	12	2	0.5	TRUE	0	Experiment 3
Q15149_S2578	PolyIC_24h	PolyIC_24h.3	6179.96259687931	12	2	0.5	TRUE	0	Experiment 3
Q15149_S2578	VIC_10h	VIC_10h.1	1759.09629240973	12	4	0	FALSE	0	Experiment 3
Q15149_S2578	VIC_10h	VIC_10h.2	1960.24240095566	12	3	0.25	FALSE	0	Experiment 3
Q15149_S2578	VIC_10h	VIC_10h.3	1433.48638632686	12	3	0.25	FALSE	0	Experiment 3
Q15149_S2578	VIC_24h	VIC_24h.1	19956.7424613055	12	2	0.5	TRUE	0	Experiment 3
Q15149_S2578	VIC_24h	VIC_24h.2	25522.033162143	12	4	0	FALSE	0	Experiment 3
Q15149_S2578	VIC_24h	VIC_24h.3	36761.9563016305	12	4	0	FALSE	0	Experiment 3
Q15149_S2791	AlphaOrf6KO_10h	AlphaOrf6KO_10h.1	35231.3847675628	3	1	0	FALSE	0	Experiment 3
Q15149_S2791	AlphaOrf6KO_10h	AlphaOrf6KO_10h.2	32079.0167204922	3	1	0	FALSE	0	Experiment 3
Q15149_S2791	AlphaOrf6KO_10h	AlphaOrf6KO_10h.3	64122.2686786873	3	1	0	FALSE	0	Experiment 3
Q15149_S2791	AlphaOrf6KO_24h	AlphaOrf6KO_24h.1	16269.9939445835	3	1	0	FALSE	0	Experiment 3
Q15149_S2791	AlphaOrf6KO_24h	AlphaOrf6KO_24h.2	24440.6372962338	3	1	0	FALSE	0	Experiment 3
Q15149_S2791	AlphaOrf6KO_24h	AlphaOrf6KO_24h.3	26527.0642432852	3	1	0	FALSE	0	Experiment 3
Q15149_S2791	AlphaWT_10h	AlphaWT_10h.1	20915.7046873474	3	1	0	FALSE	0	Experiment 3
Q15149_S2791	AlphaWT_10h	AlphaWT_10h.2	19597.4752187655	3	1	0	FALSE	0	Experiment 3
Q15149_S2791	AlphaWT_10h	AlphaWT_10h.3	32849.0748752147	3	1	0	FALSE	0	Experiment 3
Q15149_S2791	AlphaWT_24h	AlphaWT_24h.1	20066.1014466949	3	1	0	FALSE	0	Experiment 3
Q15149_S2791	AlphaWT_24h	AlphaWT_24h.2	27055.6376294125	3	1	0	FALSE	0	Experiment 3
Q15149_S2791	AlphaWT_24h	AlphaWT_24h.3	26340.3740727898	3	1	0	FALSE	0	Experiment 3
Q15149_S2791	IC19_10h	IC19_10h.1	9586.62402148612	3	1	0	FALSE	0	Experiment 3
Q15149_S2791	IC19_10h	IC19_10h.2	9779.80492460975	3	1	0	FALSE	0	Experiment 3
Q15149_S2791	IC19_10h	IC19_10h.3	9947.20124565013	3	1	0	FALSE	0	Experiment 3
Q15149_S2791	IC19_24h	IC19_24h.1	32513.4115806001	3	1	0	FALSE	0	Experiment 3
Q15149_S2791	IC19_24h	IC19_24h.2	33341.9904952212	3	1	0	FALSE	0	Experiment 3
Q15149_S2791	IC19_24h	IC19_24h.3	32128.0627492323	3	1	0	FALSE	0	Experiment 3
Q15149_S2791	Mock_10h	Mock_10h.1	11117.6068699171	3	1	0	FALSE	0	Experiment 3
Q15149_S2791	Mock_10h	Mock_10h.2	10020.3340133835	3	1	0	FALSE	0	Experiment 3
Q15149_S2791	Mock_10h	Mock_10h.3	1344.27261702746	3	1	0	FALSE	0	Experiment 3
Q15149_S2791	Mock_24h	Mock_24h.1	24140.4363010103	3	1	0	FALSE	0	Experiment 3
Q15149_S2791	Mock_24h	Mock_24h.2	20551.9054974186	3	1	0	FALSE	0	Experiment 3
Q15149_S2791	Mock_24h	Mock_24h.3	45109.3474208395	3	1	0	FALSE	0	Experiment 3
Q15149_S2791	PolyIC_10h	PolyIC_10h.1	36335.1378330119	3	1	0	FALSE	0	Experiment 3
Q15149_S2791	PolyIC_10h	PolyIC_10h.2	37174.0938011224	3	1	0	FALSE	0	Experiment 3
Q15149_S2791	PolyIC_10h	PolyIC_10h.3	37346.4500425413	3	1	0	FALSE	0	Experiment 3
Q15149_S2791	PolyIC_24h	PolyIC_24h.1	17634.104349274	3	1	0	FALSE	0	Experiment 3
Q15149_S2791	PolyIC_24h	PolyIC_24h.2	22684.535913502	3	1	0	FALSE	0	Experiment 3
Q15149_S2791	PolyIC_24h	PolyIC_24h.3	19779.7300442657	3	1	0	FALSE	0	Experiment 3
Q15149_S2791	VIC_10h	VIC_10h.1	8819.29275208032	3	1	0	FALSE	0	Experiment 3
Q15149_S2791	VIC_10h	VIC_10h.2	23050.0582286133	3	1	0	FALSE	0	Experiment 3
Q15149_S2791	VIC_10h	VIC_10h.3	19762.5564286517	3	1	0	FALSE	0	Experiment 3
Q15149_S2791	VIC_24h	VIC_24h.1	23641.3780787676	3	1	0	FALSE	0	Experiment 3
Q15149_S2791	VIC_24h	VIC_24h.2	57410.9356469736	3	1	0	FALSE	0	Experiment 3
Q15149_S2791	VIC_24h	VIC_24h.3	24261.6379659414	3	1	0	FALSE	0	Experiment 3
Q15149_S4365	AlphaOrf6KO_10h	AlphaOrf6KO_10h.1	1205.08167622664	3	1	0	FALSE	0	Experiment 3
Q15149_S4365	AlphaOrf6KO_10h	AlphaOrf6KO_10h.2	5061.17780762349	3	1	0	FALSE	0	Experiment 3
Q15149_S4365	AlphaOrf6KO_10h	AlphaOrf6KO_10h.3	56694.8369389402	3	1	0	FALSE	0	Experiment 3
Q15149_S4365	AlphaOrf6KO_24h	AlphaOrf6KO_24h.1	4673.65028882544	3	1	0	FALSE	0	Experiment 3
Q15149_S4365	AlphaOrf6KO_24h	AlphaOrf6KO_24h.2	4290.90440550962	3	1	0	FALSE	0	Experiment 3
Q15149_S4365	AlphaOrf6KO_24h	AlphaOrf6KO_24h.3	6804.53719708734	3	1	0	FALSE	0	Experiment 3
Q15149_S4365	AlphaWT_10h	AlphaWT_10h.1	12802.7257227962	3	1	0	FALSE	0	Experiment 3
Q15149_S4365	AlphaWT_10h	AlphaWT_10h.2	3746.37145725681	3	1	0	FALSE	0	Experiment 3
Q15149_S4365	AlphaWT_10h	AlphaWT_10h.3	8213.1053136848	3	1	0	FALSE	0	Experiment 3
Q15149_S4365	AlphaWT_24h	AlphaWT_24h.1	2782.6213739858	3	1	0	FALSE	0	Experiment 3
Q15149_S4365	AlphaWT_24h	AlphaWT_24h.2	7014.9332922572	3	1	0	FALSE	0	Experiment 3
Q15149_S4365	AlphaWT_24h	AlphaWT_24h.3	7279.04838737272	3	1	0	FALSE	0	Experiment 3
Q15149_S4365	IC19_10h	IC19_10h.1	4612.95344155815	3	1	0	FALSE	0	Experiment 3
Q15149_S4365	IC19_10h	IC19_10h.2	3547.86200925205	3	1	0	FALSE	0	Experiment 3
Q15149_S4365	IC19_10h	IC19_10h.3	5314.93959061501	3	1	0	FALSE	0	Experiment 3
Q15149_S4365	IC19_24h	IC19_24h.1	8912.29498988793	3	1	0	FALSE	0	Experiment 3
Q15149_S4365	IC19_24h	IC19_24h.2	11302.1124418265	3	1	0	FALSE	0	Experiment 3
Q15149_S4365	IC19_24h	IC19_24h.3	3744.01945882004	3	1	0	FALSE	0	Experiment 3
Q15149_S4365	Mock_10h	Mock_10h.1	7578.15601705187	3	1	0	FALSE	0	Experiment 3
Q15149_S4365	Mock_10h	Mock_10h.2	14259.4933575625	3	1	0	FALSE	0	Experiment 3
Q15149_S4365	Mock_10h	Mock_10h.3	8487.31196796395	3	1	0	FALSE	0	Experiment 3
Q15149_S4365	Mock_24h	Mock_24h.1	5177.66557406389	3	1	0	FALSE	0	Experiment 3
Q15149_S4365	Mock_24h	Mock_24h.2	9493.67785502724	3	1	0	FALSE	0	Experiment 3
Q15149_S4365	Mock_24h	Mock_24h.3	14254.1987755367	3	1	0	FALSE	0	Experiment 3
Q15149_S4365	PolyIC_10h	PolyIC_10h.1	22282.142244278	3	1	0	FALSE	0	Experiment 3
Q15149_S4365	PolyIC_10h	PolyIC_10h.2	21604.5781388472	3	1	0	FALSE	0	Experiment 3
Q15149_S4365	PolyIC_10h	PolyIC_10h.3	24508.9928833096	3	1	0	FALSE	0	Experiment 3
Q15149_S4365	PolyIC_24h	PolyIC_24h.1	1702.44613485086	3	1	0	FALSE	0	Experiment 3
Q15149_S4365	PolyIC_24h	PolyIC_24h.2	3900.02445366684	3	1	0	FALSE	0	Experiment 3
Q15149_S4365	PolyIC_24h	PolyIC_24h.3	4489.55703983156	3	1	0	FALSE	0	Experiment 3
Q15149_S4365	VIC_10h	VIC_10h.1	4396.47018983403	3	1	0	FALSE	0	Experiment 3
Q15149_S4365	VIC_10h	VIC_10h.2	4982.20696814137	3	1	0	FALSE	0	Experiment 3
Q15149_S4365	VIC_10h	VIC_10h.3	4128.23201379139	3	1	0	FALSE	0	Experiment 3
Q15149_S4365	VIC_24h	VIC_24h.1	7656.70354039574	3	1	0	FALSE	0	Experiment 3
Q15149_S4365	VIC_24h	VIC_24h.2	27010.7425438765	3	1	0	FALSE	0	Experiment 3
Q15149_S4365	VIC_24h	VIC_24h.3	9710.60839996397	3	1	0	FALSE	0	Experiment 3
Q15149_S4374	AlphaOrf6KO_10h	AlphaOrf6KO_10h.1	6440.70070953388	9	3	0	FALSE	0	Experiment 3
Q15149_S4374	AlphaOrf6KO_10h	AlphaOrf6KO_10h.2	5490.31978379998	9	3	0	FALSE	0	Experiment 3
Q15149_S4374	AlphaOrf6KO_10h	AlphaOrf6KO_10h.3	19543.829328743	9	3	0	FALSE	0	Experiment 3
Q15149_S4374	AlphaOrf6KO_24h	AlphaOrf6KO_24h.1	5096.09833724073	9	3	0	FALSE	0	Experiment 3
Q15149_S4374	AlphaOrf6KO_24h	AlphaOrf6KO_24h.2	8295.63028337814	9	3	0	FALSE	0	Experiment 3
Q15149_S4374	AlphaOrf6KO_24h	AlphaOrf6KO_24h.3	7209.04618764707	9	3	0	FALSE	0	Experiment 3
Q15149_S4374	AlphaWT_10h	AlphaWT_10h.1	14350.8403411556	9	2	0.333333333333333	FALSE	0	Experiment 3
Q15149_S4374	AlphaWT_10h	AlphaWT_10h.2	8130.37362525116	9	2	0.333333333333333	FALSE	0	Experiment 3
Q15149_S4374	AlphaWT_10h	AlphaWT_10h.3	9201.47954026346	9	3	0	FALSE	0	Experiment 3
Q15149_S4374	AlphaWT_24h	AlphaWT_24h.1	7521.27100871899	9	3	0	FALSE	0	Experiment 3
Q15149_S4374	AlphaWT_24h	AlphaWT_24h.2	10244.0853544454	9	3	0	FALSE	0	Experiment 3
Q15149_S4374	AlphaWT_24h	AlphaWT_24h.3	6404.76870068053	9	3	0	FALSE	0	Experiment 3
Q15149_S4374	IC19_10h	IC19_10h.1	13949.5866884745	9	3	0	FALSE	0	Experiment 3
Q15149_S4374	IC19_10h	IC19_10h.2	3904.54050235007	9	3	0	FALSE	0	Experiment 3
Q15149_S4374	IC19_10h	IC19_10h.3	6391.46617946605	9	3	0	FALSE	0	Experiment 3
Q15149_S4374	IC19_24h	IC19_24h.1	11287.2979316602	9	3	0	FALSE	0	Experiment 3
Q15149_S4374	IC19_24h	IC19_24h.2	11505.1346088079	9	3	0	FALSE	0	Experiment 3
Q15149_S4374	IC19_24h	IC19_24h.3	10677.4338489321	9	3	0	FALSE	0	Experiment 3
Q15149_S4374	Mock_10h	Mock_10h.1	12918.7616285466	9	3	0	FALSE	0	Experiment 3
Q15149_S4374	Mock_10h	Mock_10h.2	12062.1806454861	9	3	0	FALSE	0	Experiment 3
Q15149_S4374	Mock_10h	Mock_10h.3	23294.0036316346	9	3	0	FALSE	0	Experiment 3
Q15149_S4374	Mock_24h	Mock_24h.1	6796.79928017328	9	3	0	FALSE	0	Experiment 3
Q15149_S4374	Mock_24h	Mock_24h.2	8827.83318481811	9	3	0	FALSE	0	Experiment 3
Q15149_S4374	Mock_24h	Mock_24h.3	11339.378536756	9	3	0	FALSE	0	Experiment 3
Q15149_S4374	PolyIC_10h	PolyIC_10h.1	16739.3072133116	9	3	0	FALSE	0	Experiment 3
Q15149_S4374	PolyIC_10h	PolyIC_10h.2	5898.46279105431	9	3	0	FALSE	0	Experiment 3
Q15149_S4374	PolyIC_10h	PolyIC_10h.3	7709.60960333146	9	3	0	FALSE	0	Experiment 3
Q15149_S4374	PolyIC_24h	PolyIC_24h.1	2947.23413288948	9	3	0	FALSE	0	Experiment 3
Q15149_S4374	PolyIC_24h	PolyIC_24h.2	4950.53582968994	9	3	0	FALSE	0	Experiment 3
Q15149_S4374	PolyIC_24h	PolyIC_24h.3	9331.58906917434	9	3	0	FALSE	0	Experiment 3
Q15149_S4374	VIC_10h	VIC_10h.1	12515.6298374884	9	3	0	FALSE	0	Experiment 3
Q15149_S4374	VIC_10h	VIC_10h.2	4982.19665744255	9	3	0	FALSE	0	Experiment 3
Q15149_S4374	VIC_10h	VIC_10h.3	19905.1503754209	9	3	0	FALSE	0	Experiment 3
Q15149_S4374	VIC_24h	VIC_24h.1	8664.93802924373	9	3	0	FALSE	0	Experiment 3
Q15149_S4374	VIC_24h	VIC_24h.2	26056.4893792118	9	3	0	FALSE	0	Experiment 3
Q15149_S4374	VIC_24h	VIC_24h.3	11885.0962947261	9	3	0	FALSE	0	Experiment 3
Q15149_S4382	AlphaOrf6KO_10h	AlphaOrf6KO_10h.1	47755.3124747745	24	8	0	FALSE	0	Experiment 3
Q15149_S4382	AlphaOrf6KO_10h	AlphaOrf6KO_10h.2	55701.4166640665	24	8	0	FALSE	0	Experiment 3
Q15149_S4382	AlphaOrf6KO_10h	AlphaOrf6KO_10h.3	85809.9736391636	24	8	0	FALSE	0	Experiment 3
Q15149_S4382	AlphaOrf6KO_24h	AlphaOrf6KO_24h.1	55755.3007096768	24	8	0	FALSE	0	Experiment 3
Q15149_S4382	AlphaOrf6KO_24h	AlphaOrf6KO_24h.2	59948.4652261699	24	8	0	FALSE	0	Experiment 3
Q15149_S4382	AlphaOrf6KO_24h	AlphaOrf6KO_24h.3	59449.3251930169	24	8	0	FALSE	0	Experiment 3
Q15149_S4382	AlphaWT_10h	AlphaWT_10h.1	57651.5820259533	24	8	0	FALSE	0	Experiment 3
Q15149_S4382	AlphaWT_10h	AlphaWT_10h.2	41252.5701321122	24	8	0	FALSE	0	Experiment 3
Q15149_S4382	AlphaWT_10h	AlphaWT_10h.3	63657.6213861833	24	8	0	FALSE	0	Experiment 3
Q15149_S4382	AlphaWT_24h	AlphaWT_24h.1	44877.520585298	24	8	0	FALSE	0	Experiment 3
Q15149_S4382	AlphaWT_24h	AlphaWT_24h.2	62062.5109207215	24	8	0	FALSE	0	Experiment 3
Q15149_S4382	AlphaWT_24h	AlphaWT_24h.3	56755.8513478791	24	8	0	FALSE	0	Experiment 3
Q15149_S4382	IC19_10h	IC19_10h.1	46907.6092694923	24	8	0	FALSE	0	Experiment 3
Q15149_S4382	IC19_10h	IC19_10h.2	38920.7593566512	24	8	0	FALSE	0	Experiment 3
Q15149_S4382	IC19_10h	IC19_10h.3	54500.8786749313	24	8	0	FALSE	0	Experiment 3
Q15149_S4382	IC19_24h	IC19_24h.1	56919.7306345901	24	8	0	FALSE	0	Experiment 3
Q15149_S4382	IC19_24h	IC19_24h.2	59559.9666198787	24	8	0	FALSE	0	Experiment 3
Q15149_S4382	IC19_24h	IC19_24h.3	54114.3552345997	24	8	0	FALSE	0	Experiment 3
Q15149_S4382	Mock_10h	Mock_10h.1	89512.1335748532	24	8	0	FALSE	0	Experiment 3
Q15149_S4382	Mock_10h	Mock_10h.2	76693.2485845525	24	8	0	FALSE	0	Experiment 3
Q15149_S4382	Mock_10h	Mock_10h.3	64910.8399122047	24	8	0	FALSE	0	Experiment 3
Q15149_S4382	Mock_24h	Mock_24h.1	55914.0072290395	24	8	0	FALSE	0	Experiment 3
Q15149_S4382	Mock_24h	Mock_24h.2	45522.7392490496	24	8	0	FALSE	0	Experiment 3
Q15149_S4382	Mock_24h	Mock_24h.3	56199.8595364095	24	8	0	FALSE	0	Experiment 3
Q15149_S4382	PolyIC_10h	PolyIC_10h.1	66132.7896949972	24	8	0	FALSE	0	Experiment 3
Q15149_S4382	PolyIC_10h	PolyIC_10h.2	51024.4258818155	24	8	0	FALSE	0	Experiment 3
Q15149_S4382	PolyIC_10h	PolyIC_10h.3	53483.39063039	24	8	0	FALSE	0	Experiment 3
Q15149_S4382	PolyIC_24h	PolyIC_24h.1	24029.9188289361	24	8	0	FALSE	0	Experiment 3
Q15149_S4382	PolyIC_24h	PolyIC_24h.2	53431.8956072593	24	8	0	FALSE	0	Experiment 3
Q15149_S4382	PolyIC_24h	PolyIC_24h.3	48691.1657009516	24	8	0	FALSE	0	Experiment 3
Q15149_S4382	VIC_10h	VIC_10h.1	69666.1113531205	24	8	0	FALSE	0	Experiment 3
Q15149_S4382	VIC_10h	VIC_10h.2	45213.6617528059	24	8	0	FALSE	0	Experiment 3
Q15149_S4382	VIC_10h	VIC_10h.3	54608.5578067474	24	8	0	FALSE	0	Experiment 3
Q15149_S4382	VIC_24h	VIC_24h.1	58202.4377719265	24	8	0	FALSE	0	Experiment 3
Q15149_S4382	VIC_24h	VIC_24h.2	56021.5743330769	24	8	0	FALSE	0	Experiment 3
Q15149_S4382	VIC_24h	VIC_24h.3	72390.296715871	24	8	0	FALSE	0	Experiment 3
Q15149_S4382;Q15149_S4384;Q15149_S4386	AlphaOrf6KO_10h	AlphaOrf6KO_10h.1	15888.2422123395	3	1	0	FALSE	0	Experiment 3
Q15149_S4382;Q15149_S4384;Q15149_S4386	AlphaOrf6KO_10h	AlphaOrf6KO_10h.2	196721.930411149	3	1	0	FALSE	0	Experiment 3
Q15149_S4382;Q15149_S4384;Q15149_S4386	AlphaOrf6KO_10h	AlphaOrf6KO_10h.3	284892.779846747	3	1	0	FALSE	0	Experiment 3
Q15149_S4382;Q15149_S4384;Q15149_S4386	AlphaOrf6KO_24h	AlphaOrf6KO_24h.1	102562.477028177	3	1	0	FALSE	0	Experiment 3
Q15149_S4382;Q15149_S4384;Q15149_S4386	AlphaOrf6KO_24h	AlphaOrf6KO_24h.2	240223.282758531	3	1	0	FALSE	0	Experiment 3
Q15149_S4382;Q15149_S4384;Q15149_S4386	AlphaOrf6KO_24h	AlphaOrf6KO_24h.3	86500.9939800214	3	1	0	FALSE	0	Experiment 3
Q15149_S4382;Q15149_S4384;Q15149_S4386	AlphaWT_10h	AlphaWT_10h.1	113489.184496056	3	1	0	FALSE	0	Experiment 3
Q15149_S4382;Q15149_S4384;Q15149_S4386	AlphaWT_10h	AlphaWT_10h.2	239825.841075623	3	1	0	FALSE	0	Experiment 3
Q15149_S4382;Q15149_S4384;Q15149_S4386	AlphaWT_10h	AlphaWT_10h.3	320803.13975663	3	1	0	FALSE	0	Experiment 3
Q15149_S4382;Q15149_S4384;Q15149_S4386	AlphaWT_24h	AlphaWT_24h.1	232350.438193993	3	1	0	FALSE	0	Experiment 3
Q15149_S4382;Q15149_S4384;Q15149_S4386	AlphaWT_24h	AlphaWT_24h.2	249116.092817109	3	1	0	FALSE	0	Experiment 3
Q15149_S4382;Q15149_S4384;Q15149_S4386	AlphaWT_24h	AlphaWT_24h.3	333596.627392077	3	1	0	FALSE	0	Experiment 3
Q15149_S4382;Q15149_S4384;Q15149_S4386	IC19_10h	IC19_10h.1	64214.5487698092	3	1	0	FALSE	0	Experiment 3
Q15149_S4382;Q15149_S4384;Q15149_S4386	IC19_10h	IC19_10h.2	529938.816891124	3	1	0	FALSE	0	Experiment 3
Q15149_S4382;Q15149_S4384;Q15149_S4386	IC19_10h	IC19_10h.3	482822.129078212	3	1	0	FALSE	0	Experiment 3
Q15149_S4382;Q15149_S4384;Q15149_S4386	IC19_24h	IC19_24h.1	187358.386482383	3	1	0	FALSE	0	Experiment 3
Q15149_S4382;Q15149_S4384;Q15149_S4386	IC19_24h	IC19_24h.2	51715.6436305729	3	1	0	FALSE	0	Experiment 3
Q15149_S4382;Q15149_S4384;Q15149_S4386	IC19_24h	IC19_24h.3	225699.397521477	3	1	0	FALSE	0	Experiment 3
Q15149_S4382;Q15149_S4384;Q15149_S4386	Mock_10h	Mock_10h.1	1132411.0923876	3	1	0	FALSE	0	Experiment 3
Q15149_S4382;Q15149_S4384;Q15149_S4386	Mock_10h	Mock_10h.2	509541.338736787	3	1	0	FALSE	0	Experiment 3
Q15149_S4382;Q15149_S4384;Q15149_S4386	Mock_10h	Mock_10h.3	490619.38960766	3	1	0	FALSE	0	Experiment 3
Q15149_S4382;Q15149_S4384;Q15149_S4386	Mock_24h	Mock_24h.1	212903.29688789	3	1	0	FALSE	0	Experiment 3
Q15149_S4382;Q15149_S4384;Q15149_S4386	Mock_24h	Mock_24h.2	264537.461954475	3	1	0	FALSE	0	Experiment 3
Q15149_S4382;Q15149_S4384;Q15149_S4386	Mock_24h	Mock_24h.3	179295.106640425	3	1	0	FALSE	0	Experiment 3
Q15149_S4382;Q15149_S4384;Q15149_S4386	PolyIC_10h	PolyIC_10h.1	182252.673485147	3	1	0	FALSE	0	Experiment 3
Q15149_S4382;Q15149_S4384;Q15149_S4386	PolyIC_10h	PolyIC_10h.2	255175.161707874	3	1	0	FALSE	0	Experiment 3
Q15149_S4382;Q15149_S4384;Q15149_S4386	PolyIC_10h	PolyIC_10h.3	295169.884252769	3	1	0	FALSE	0	Experiment 3
Q15149_S4382;Q15149_S4384;Q15149_S4386	PolyIC_24h	PolyIC_24h.1	184017.511446126	3	1	0	FALSE	0	Experiment 3
Q15149_S4382;Q15149_S4384;Q15149_S4386	PolyIC_24h	PolyIC_24h.2	192120.125024172	3	1	0	FALSE	0	Experiment 3
Q15149_S4382;Q15149_S4384;Q15149_S4386	PolyIC_24h	PolyIC_24h.3	172363.758165483	3	1	0	FALSE	0	Experiment 3
Q15149_S4382;Q15149_S4384;Q15149_S4386	VIC_10h	VIC_10h.1	423828.024162869	3	1	0	FALSE	0	Experiment 3
Q15149_S4382;Q15149_S4384;Q15149_S4386	VIC_10h	VIC_10h.2	416744.616049624	3	1	0	FALSE	0	Experiment 3
Q15149_S4382;Q15149_S4384;Q15149_S4386	VIC_10h	VIC_10h.3	436317.37393311	3	1	0	FALSE	0	Experiment 3
Q15149_S4382;Q15149_S4384;Q15149_S4386	VIC_24h	VIC_24h.1	267537.716354649	3	1	0	FALSE	0	Experiment 3
Q15149_S4382;Q15149_S4384;Q15149_S4386	VIC_24h	VIC_24h.2	81615.548521259	3	1	0	FALSE	0	Experiment 3
Q15149_S4382;Q15149_S4384;Q15149_S4386	VIC_24h	VIC_24h.3	271985.026443549	3	1	0	FALSE	0	Experiment 3
Q15149_S4382;Q15149_S4384;Q15149_S4390	AlphaOrf6KO_10h	AlphaOrf6KO_10h.1	35311.0422086905	3	1	0	FALSE	0	Experiment 3
Q15149_S4382;Q15149_S4384;Q15149_S4390	AlphaOrf6KO_10h	AlphaOrf6KO_10h.2	190247.43484446	3	1	0	FALSE	0	Experiment 3
Q15149_S4382;Q15149_S4384;Q15149_S4390	AlphaOrf6KO_10h	AlphaOrf6KO_10h.3	281961.352599769	3	1	0	FALSE	0	Experiment 3
Q15149_S4382;Q15149_S4384;Q15149_S4390	AlphaOrf6KO_24h	AlphaOrf6KO_24h.1	163974.668866906	3	1	0	FALSE	0	Experiment 3
Q15149_S4382;Q15149_S4384;Q15149_S4390	AlphaOrf6KO_24h	AlphaOrf6KO_24h.2	148605.70935264	3	1	0	FALSE	0	Experiment 3
Q15149_S4382;Q15149_S4384;Q15149_S4390	AlphaOrf6KO_24h	AlphaOrf6KO_24h.3	114879.79101196	3	1	0	FALSE	0	Experiment 3
Q15149_S4382;Q15149_S4384;Q15149_S4390	AlphaWT_10h	AlphaWT_10h.1	130507.207897486	3	1	0	FALSE	0	Experiment 3
Q15149_S4382;Q15149_S4384;Q15149_S4390	AlphaWT_10h	AlphaWT_10h.2	288174.641078767	3	1	0	FALSE	0	Experiment 3
Q15149_S4382;Q15149_S4384;Q15149_S4390	AlphaWT_10h	AlphaWT_10h.3	353300.577071543	3	1	0	FALSE	0	Experiment 3
Q15149_S4382;Q15149_S4384;Q15149_S4390	AlphaWT_24h	AlphaWT_24h.1	136292.320868718	3	1	0	FALSE	0	Experiment 3
Q15149_S4382;Q15149_S4384;Q15149_S4390	AlphaWT_24h	AlphaWT_24h.2	258756.019681082	3	1	0	FALSE	0	Experiment 3
Q15149_S4382;Q15149_S4384;Q15149_S4390	AlphaWT_24h	AlphaWT_24h.3	315260.782535184	3	1	0	FALSE	0	Experiment 3
Q15149_S4382;Q15149_S4384;Q15149_S4390	IC19_10h	IC19_10h.1	74525.392130015	3	1	0	FALSE	0	Experiment 3
Q15149_S4382;Q15149_S4384;Q15149_S4390	IC19_10h	IC19_10h.2	487556.090235749	3	1	0	FALSE	0	Experiment 3
Q15149_S4382;Q15149_S4384;Q15149_S4390	IC19_10h	IC19_10h.3	473421.804009707	3	1	0	FALSE	0	Experiment 3
Q15149_S4382;Q15149_S4384;Q15149_S4390	IC19_24h	IC19_24h.1	206166.952522925	3	1	0	FALSE	0	Experiment 3
Q15149_S4382;Q15149_S4384;Q15149_S4390	IC19_24h	IC19_24h.2	64648.2641169083	3	1	0	FALSE	0	Experiment 3
Q15149_S4382;Q15149_S4384;Q15149_S4390	IC19_24h	IC19_24h.3	52638.5512355172	3	1	0	FALSE	0	Experiment 3
Q15149_S4382;Q15149_S4384;Q15149_S4390	Mock_10h	Mock_10h.1	1174975.37398185	3	1	0	FALSE	0	Experiment 3
Q15149_S4382;Q15149_S4384;Q15149_S4390	Mock_10h	Mock_10h.2	479419.114621921	3	1	0	FALSE	0	Experiment 3
Q15149_S4382;Q15149_S4384;Q15149_S4390	Mock_10h	Mock_10h.3	487398.201829054	3	1	0	FALSE	0	Experiment 3
Q15149_S4382;Q15149_S4384;Q15149_S4390	Mock_24h	Mock_24h.1	91917.250975244	3	1	0	FALSE	0	Experiment 3
Q15149_S4382;Q15149_S4384;Q15149_S4390	Mock_24h	Mock_24h.2	253094.814738363	3	1	0	FALSE	0	Experiment 3
Q15149_S4382;Q15149_S4384;Q15149_S4390	Mock_24h	Mock_24h.3	61046.7429687813	3	1	0	FALSE	0	Experiment 3
Q15149_S4382;Q15149_S4384;Q15149_S4390	PolyIC_10h	PolyIC_10h.1	236172.938829232	3	1	0	FALSE	0	Experiment 3
Q15149_S4382;Q15149_S4384;Q15149_S4390	PolyIC_10h	PolyIC_10h.2	258693.499455686	3	1	0	FALSE	0	Experiment 3
Q15149_S4382;Q15149_S4384;Q15149_S4390	PolyIC_10h	PolyIC_10h.3	299047.245323374	3	1	0	FALSE	0	Experiment 3
Q15149_S4382;Q15149_S4384;Q15149_S4390	PolyIC_24h	PolyIC_24h.1	168351.363724599	3	1	0	FALSE	0	Experiment 3
Q15149_S4382;Q15149_S4384;Q15149_S4390	PolyIC_24h	PolyIC_24h.2	104589.120930359	3	1	0	FALSE	0	Experiment 3
Q15149_S4382;Q15149_S4384;Q15149_S4390	PolyIC_24h	PolyIC_24h.3	124029.987622561	3	1	0	FALSE	0	Experiment 3
Q15149_S4382;Q15149_S4384;Q15149_S4390	VIC_10h	VIC_10h.1	429203.852411878	3	1	0	FALSE	0	Experiment 3
Q15149_S4382;Q15149_S4384;Q15149_S4390	VIC_10h	VIC_10h.2	417112.411796877	3	1	0	FALSE	0	Experiment 3
Q15149_S4382;Q15149_S4384;Q15149_S4390	VIC_10h	VIC_10h.3	434082.153208669	3	1	0	FALSE	0	Experiment 3
Q15149_S4382;Q15149_S4384;Q15149_S4390	VIC_24h	VIC_24h.1	312764.751561187	3	1	0	FALSE	0	Experiment 3
Q15149_S4382;Q15149_S4384;Q15149_S4390	VIC_24h	VIC_24h.2	46306.0299334539	3	1	0	FALSE	0	Experiment 3
Q15149_S4382;Q15149_S4384;Q15149_S4390	VIC_24h	VIC_24h.3	278307.038116881	3	1	0	FALSE	0	Experiment 3
Q15149_S4382;Q15149_S4384;Q15149_S4392	AlphaOrf6KO_10h	AlphaOrf6KO_10h.1	35311.0443936603	3	1	0	FALSE	0	Experiment 3
Q15149_S4382;Q15149_S4384;Q15149_S4392	AlphaOrf6KO_10h	AlphaOrf6KO_10h.2	231783.161746039	3	1	0	FALSE	0	Experiment 3
Q15149_S4382;Q15149_S4384;Q15149_S4392	AlphaOrf6KO_10h	AlphaOrf6KO_10h.3	315136.03429884	3	1	0	FALSE	0	Experiment 3
Q15149_S4382;Q15149_S4384;Q15149_S4392	AlphaOrf6KO_24h	AlphaOrf6KO_24h.1	102819.447648928	3	1	0	FALSE	0	Experiment 3
Q15149_S4382;Q15149_S4384;Q15149_S4392	AlphaOrf6KO_24h	AlphaOrf6KO_24h.2	257424.186532178	3	1	0	FALSE	0	Experiment 3
Q15149_S4382;Q15149_S4384;Q15149_S4392	AlphaOrf6KO_24h	AlphaOrf6KO_24h.3	89838.5172852715	3	1	0	FALSE	0	Experiment 3
Q15149_S4382;Q15149_S4384;Q15149_S4392	AlphaWT_10h	AlphaWT_10h.1	36619.16572097	3	1	0	FALSE	0	Experiment 3
Q15149_S4382;Q15149_S4384;Q15149_S4392	AlphaWT_10h	AlphaWT_10h.2	285726.983316595	3	1	0	FALSE	0	Experiment 3
Q15149_S4382;Q15149_S4384;Q15149_S4392	AlphaWT_10h	AlphaWT_10h.3	356991.920518224	3	1	0	FALSE	0	Experiment 3
Q15149_S4382;Q15149_S4384;Q15149_S4392	AlphaWT_24h	AlphaWT_24h.1	163256.072281257	3	1	0	FALSE	0	Experiment 3
Q15149_S4382;Q15149_S4384;Q15149_S4392	AlphaWT_24h	AlphaWT_24h.2	268235.059645188	3	1	0	FALSE	0	Experiment 3
Q15149_S4382;Q15149_S4384;Q15149_S4392	AlphaWT_24h	AlphaWT_24h.3	368150.034498655	3	1	0	FALSE	0	Experiment 3
Q15149_S4382;Q15149_S4384;Q15149_S4392	IC19_10h	IC19_10h.1	447417.892460014	3	1	0	FALSE	0	Experiment 3
Q15149_S4382;Q15149_S4384;Q15149_S4392	IC19_10h	IC19_10h.2	545397.034842934	3	1	0	FALSE	0	Experiment 3
Q15149_S4382;Q15149_S4384;Q15149_S4392	IC19_10h	IC19_10h.3	477006.199328629	3	1	0	FALSE	0	Experiment 3
Q15149_S4382;Q15149_S4384;Q15149_S4392	IC19_24h	IC19_24h.1	96215.1359650818	3	1	0	FALSE	0	Experiment 3
Q15149_S4382;Q15149_S4384;Q15149_S4392	IC19_24h	IC19_24h.2	66788.7692768406	3	1	0	FALSE	0	Experiment 3
Q15149_S4382;Q15149_S4384;Q15149_S4392	IC19_24h	IC19_24h.3	255828.413364009	3	1	0	FALSE	0	Experiment 3
Q15149_S4382;Q15149_S4384;Q15149_S4392	Mock_10h	Mock_10h.1	1176155.59593612	3	1	0	FALSE	0	Experiment 3
Q15149_S4382;Q15149_S4384;Q15149_S4392	Mock_10h	Mock_10h.2	504242.190538196	3	1	0	FALSE	0	Experiment 3
Q15149_S4382;Q15149_S4384;Q15149_S4392	Mock_10h	Mock_10h.3	488245.578155118	3	1	0	FALSE	0	Experiment 3
Q15149_S4382;Q15149_S4384;Q15149_S4392	Mock_24h	Mock_24h.1	261451.284450173	3	1	0	FALSE	0	Experiment 3
Q15149_S4382;Q15149_S4384;Q15149_S4392	Mock_24h	Mock_24h.2	239166.679721913	3	1	0	FALSE	0	Experiment 3
Q15149_S4382;Q15149_S4384;Q15149_S4392	Mock_24h	Mock_24h.3	181991.87696309	3	1	0	FALSE	0	Experiment 3
Q15149_S4382;Q15149_S4384;Q15149_S4392	PolyIC_10h	PolyIC_10h.1	247031.684513471	3	1	0	FALSE	0	Experiment 3
Q15149_S4382;Q15149_S4384;Q15149_S4392	PolyIC_10h	PolyIC_10h.2	262184.290716688	3	1	0	FALSE	0	Experiment 3
Q15149_S4382;Q15149_S4384;Q15149_S4392	PolyIC_10h	PolyIC_10h.3	306008.189670646	3	1	0	FALSE	0	Experiment 3
Q15149_S4382;Q15149_S4384;Q15149_S4392	PolyIC_24h	PolyIC_24h.1	168323.698453529	3	1	0	FALSE	0	Experiment 3
Q15149_S4382;Q15149_S4384;Q15149_S4392	PolyIC_24h	PolyIC_24h.2	179228.024254058	3	1	0	FALSE	0	Experiment 3
Q15149_S4382;Q15149_S4384;Q15149_S4392	PolyIC_24h	PolyIC_24h.3	123422.178370014	3	1	0	FALSE	0	Experiment 3
Q15149_S4382;Q15149_S4384;Q15149_S4392	VIC_10h	VIC_10h.1	429203.815263143	3	1	0	FALSE	0	Experiment 3
Q15149_S4382;Q15149_S4384;Q15149_S4392	VIC_10h	VIC_10h.2	417112.411796877	3	1	0	FALSE	0	Experiment 3
Q15149_S4382;Q15149_S4384;Q15149_S4392	VIC_10h	VIC_10h.3	435589.216462362	3	1	0	FALSE	0	Experiment 3
Q15149_S4382;Q15149_S4384;Q15149_S4392	VIC_24h	VIC_24h.1	312764.781671061	3	1	0	FALSE	0	Experiment 3
Q15149_S4382;Q15149_S4384;Q15149_S4392	VIC_24h	VIC_24h.2	91695.0957734733	3	1	0	FALSE	0	Experiment 3
Q15149_S4382;Q15149_S4384;Q15149_S4392	VIC_24h	VIC_24h.3	280786.548089589	3	1	0	FALSE	0	Experiment 3
Q15149_S4382;Q15149_S4385	AlphaOrf6KO_10h	AlphaOrf6KO_10h.1	65463.1749396575	6	2	0	FALSE	0	Experiment 3
Q15149_S4382;Q15149_S4385	AlphaOrf6KO_10h	AlphaOrf6KO_10h.2	68723.1312298406	6	2	0	FALSE	0	Experiment 3
Q15149_S4382;Q15149_S4385	AlphaOrf6KO_10h	AlphaOrf6KO_10h.3	89586.8871574108	6	2	0	FALSE	0	Experiment 3
Q15149_S4382;Q15149_S4385	AlphaOrf6KO_24h	AlphaOrf6KO_24h.1	42770.326061405	6	2	0	FALSE	0	Experiment 3
Q15149_S4382;Q15149_S4385	AlphaOrf6KO_24h	AlphaOrf6KO_24h.2	32926.7777948697	6	2	0	FALSE	0	Experiment 3
Q15149_S4382;Q15149_S4385	AlphaOrf6KO_24h	AlphaOrf6KO_24h.3	42201.1564444005	6	2	0	FALSE	0	Experiment 3
Q15149_S4382;Q15149_S4385	AlphaWT_10h	AlphaWT_10h.1	68083.8934900328	6	2	0	FALSE	0	Experiment 3
Q15149_S4382;Q15149_S4385	AlphaWT_10h	AlphaWT_10h.2	76622.0765931551	6	2	0	FALSE	0	Experiment 3
Q15149_S4382;Q15149_S4385	AlphaWT_10h	AlphaWT_10h.3	80789.398926272	6	2	0	FALSE	0	Experiment 3
Q15149_S4382;Q15149_S4385	AlphaWT_24h	AlphaWT_24h.1	26006.2883315161	6	2	0	FALSE	0	Experiment 3
Q15149_S4382;Q15149_S4385	AlphaWT_24h	AlphaWT_24h.2	38785.7253634496	6	2	0	FALSE	0	Experiment 3
Q15149_S4382;Q15149_S4385	AlphaWT_24h	AlphaWT_24h.3	62857.9462745867	6	2	0	FALSE	0	Experiment 3
Q15149_S4382;Q15149_S4385	IC19_10h	IC19_10h.1	47917.5285273857	6	2	0	FALSE	0	Experiment 3
Q15149_S4382;Q15149_S4385	IC19_10h	IC19_10h.2	13506.4586991529	6	2	0	FALSE	0	Experiment 3
Q15149_S4382;Q15149_S4385	IC19_10h	IC19_10h.3	43538.110433312	6	2	0	FALSE	0	Experiment 3
Q15149_S4382;Q15149_S4385	IC19_24h	IC19_24h.1	47786.8754395092	6	2	0	FALSE	0	Experiment 3
Q15149_S4382;Q15149_S4385	IC19_24h	IC19_24h.2	41235.5088539701	6	2	0	FALSE	0	Experiment 3
Q15149_S4382;Q15149_S4385	IC19_24h	IC19_24h.3	43170.5083886017	6	2	0	FALSE	0	Experiment 3
Q15149_S4382;Q15149_S4385	Mock_10h	Mock_10h.1	163025.383455824	6	2	0	FALSE	0	Experiment 3
Q15149_S4382;Q15149_S4385	Mock_10h	Mock_10h.2	55930.0053518865	6	2	0	FALSE	0	Experiment 3
Q15149_S4382;Q15149_S4385	Mock_10h	Mock_10h.3	80499.0624782005	6	2	0	FALSE	0	Experiment 3
Q15149_S4382;Q15149_S4385	Mock_24h	Mock_24h.1	71126.0854414604	6	2	0	FALSE	0	Experiment 3
Q15149_S4382;Q15149_S4385	Mock_24h	Mock_24h.2	49993.361632575	6	2	0	FALSE	0	Experiment 3
Q15149_S4382;Q15149_S4385	Mock_24h	Mock_24h.3	40385.8125825623	6	2	0	FALSE	0	Experiment 3
Q15149_S4382;Q15149_S4385	PolyIC_10h	PolyIC_10h.1	76249.1330994653	6	2	0	FALSE	0	Experiment 3
Q15149_S4382;Q15149_S4385	PolyIC_10h	PolyIC_10h.2	76790.2734501666	6	2	0	FALSE	0	Experiment 3
Q15149_S4382;Q15149_S4385	PolyIC_10h	PolyIC_10h.3	78547.0151772125	6	2	0	FALSE	0	Experiment 3
Q15149_S4382;Q15149_S4385	PolyIC_24h	PolyIC_24h.1	57834.2350924061	6	2	0	FALSE	0	Experiment 3
Q15149_S4382;Q15149_S4385	PolyIC_24h	PolyIC_24h.2	55038.588870729	6	2	0	FALSE	0	Experiment 3
Q15149_S4382;Q15149_S4385	PolyIC_24h	PolyIC_24h.3	63015.3227785234	6	2	0	FALSE	0	Experiment 3
Q15149_S4382;Q15149_S4385	VIC_10h	VIC_10h.1	80852.7972364378	6	2	0	FALSE	0	Experiment 3
Q15149_S4382;Q15149_S4385	VIC_10h	VIC_10h.2	51472.0163680358	6	2	0	FALSE	0	Experiment 3
Q15149_S4382;Q15149_S4385	VIC_10h	VIC_10h.3	24579.4213512463	6	2	0	FALSE	0	Experiment 3
Q15149_S4382;Q15149_S4385	VIC_24h	VIC_24h.1	35503.8812811719	6	2	0	FALSE	0	Experiment 3
Q15149_S4382;Q15149_S4385	VIC_24h	VIC_24h.2	42991.0835380108	6	2	0	FALSE	0	Experiment 3
Q15149_S4382;Q15149_S4385	VIC_24h	VIC_24h.3	108212.314182494	6	2	0	FALSE	0	Experiment 3
Q15149_S4382;Q15149_S4385;Q15149_S4386	AlphaOrf6KO_10h	AlphaOrf6KO_10h.1	16889.3002924353	3	1	0	FALSE	0	Experiment 3
Q15149_S4382;Q15149_S4385;Q15149_S4386	AlphaOrf6KO_10h	AlphaOrf6KO_10h.2	183587.710496485	3	1	0	FALSE	0	Experiment 3
Q15149_S4382;Q15149_S4385;Q15149_S4386	AlphaOrf6KO_10h	AlphaOrf6KO_10h.3	324706.088180382	3	1	0	FALSE	0	Experiment 3
Q15149_S4382;Q15149_S4385;Q15149_S4386	AlphaOrf6KO_24h	AlphaOrf6KO_24h.1	185642.478939963	3	1	0	FALSE	0	Experiment 3
Q15149_S4382;Q15149_S4385;Q15149_S4386	AlphaOrf6KO_24h	AlphaOrf6KO_24h.2	129589.594005249	3	1	0	FALSE	0	Experiment 3
Q15149_S4382;Q15149_S4385;Q15149_S4386	AlphaOrf6KO_24h	AlphaOrf6KO_24h.3	121453.982829818	3	1	0	FALSE	0	Experiment 3
Q15149_S4382;Q15149_S4385;Q15149_S4386	AlphaWT_10h	AlphaWT_10h.1	301857.538529803	3	1	0	FALSE	0	Experiment 3
Q15149_S4382;Q15149_S4385;Q15149_S4386	AlphaWT_10h	AlphaWT_10h.2	239451.801293853	3	1	0	FALSE	0	Experiment 3
Q15149_S4382;Q15149_S4385;Q15149_S4386	AlphaWT_10h	AlphaWT_10h.3	277622.988162039	3	1	0	FALSE	0	Experiment 3
Q15149_S4382;Q15149_S4385;Q15149_S4386	AlphaWT_24h	AlphaWT_24h.1	271659.357606393	3	1	0	FALSE	0	Experiment 3
Q15149_S4382;Q15149_S4385;Q15149_S4386	AlphaWT_24h	AlphaWT_24h.2	259375.842634169	3	1	0	FALSE	0	Experiment 3
Q15149_S4382;Q15149_S4385;Q15149_S4386	AlphaWT_24h	AlphaWT_24h.3	261124.134603025	3	1	0	FALSE	0	Experiment 3
Q15149_S4382;Q15149_S4385;Q15149_S4386	IC19_10h	IC19_10h.1	227829.249899138	3	1	0	FALSE	0	Experiment 3
Q15149_S4382;Q15149_S4385;Q15149_S4386	IC19_10h	IC19_10h.2	517975.138716932	3	1	0	FALSE	0	Experiment 3
Q15149_S4382;Q15149_S4385;Q15149_S4386	IC19_10h	IC19_10h.3	288179.291650132	3	1	0	FALSE	0	Experiment 3
Q15149_S4382;Q15149_S4385;Q15149_S4386	IC19_24h	IC19_24h.1	207644.185415061	3	1	0	FALSE	0	Experiment 3
Q15149_S4382;Q15149_S4385;Q15149_S4386	IC19_24h	IC19_24h.2	72731.1206981181	3	1	0	FALSE	0	Experiment 3
Q15149_S4382;Q15149_S4385;Q15149_S4386	IC19_24h	IC19_24h.3	219282.840636497	3	1	0	FALSE	0	Experiment 3
Q15149_S4382;Q15149_S4385;Q15149_S4386	Mock_10h	Mock_10h.1	1181349.8656068	3	1	0	FALSE	0	Experiment 3
Q15149_S4382;Q15149_S4385;Q15149_S4386	Mock_10h	Mock_10h.2	500517.776281148	3	1	0	FALSE	0	Experiment 3
Q15149_S4382;Q15149_S4385;Q15149_S4386	Mock_10h	Mock_10h.3	484471.866576544	3	1	0	FALSE	0	Experiment 3
Q15149_S4382;Q15149_S4385;Q15149_S4386	Mock_24h	Mock_24h.1	159481.321851762	3	1	0	FALSE	0	Experiment 3
Q15149_S4382;Q15149_S4385;Q15149_S4386	Mock_24h	Mock_24h.2	218557.04626387	3	1	0	FALSE	0	Experiment 3
Q15149_S4382;Q15149_S4385;Q15149_S4386	Mock_24h	Mock_24h.3	164830.512247072	3	1	0	FALSE	0	Experiment 3
Q15149_S4382;Q15149_S4385;Q15149_S4386	PolyIC_10h	PolyIC_10h.1	212904.047707026	3	1	0	FALSE	0	Experiment 3
Q15149_S4382;Q15149_S4385;Q15149_S4386	PolyIC_10h	PolyIC_10h.2	243254.596127621	3	1	0	FALSE	0	Experiment 3
Q15149_S4382;Q15149_S4385;Q15149_S4386	PolyIC_10h	PolyIC_10h.3	298954.559657615	3	1	0	FALSE	0	Experiment 3
Q15149_S4382;Q15149_S4385;Q15149_S4386	PolyIC_24h	PolyIC_24h.1	190943.533994966	3	1	0	FALSE	0	Experiment 3
Q15149_S4382;Q15149_S4385;Q15149_S4386	PolyIC_24h	PolyIC_24h.2	177380.71573667	3	1	0	FALSE	0	Experiment 3
Q15149_S4382;Q15149_S4385;Q15149_S4386	PolyIC_24h	PolyIC_24h.3	199681.854057966	3	1	0	FALSE	0	Experiment 3
Q15149_S4382;Q15149_S4385;Q15149_S4386	VIC_10h	VIC_10h.1	429951.767567845	3	1	0	FALSE	0	Experiment 3
Q15149_S4382;Q15149_S4385;Q15149_S4386	VIC_10h	VIC_10h.2	14314.965471356	3	1	0	FALSE	0	Experiment 3
Q15149_S4382;Q15149_S4385;Q15149_S4386	VIC_10h	VIC_10h.3	437656.80613769	3	1	0	FALSE	0	Experiment 3
Q15149_S4382;Q15149_S4385;Q15149_S4386	VIC_24h	VIC_24h.1	296929.280815258	3	1	0	FALSE	0	Experiment 3
Q15149_S4382;Q15149_S4385;Q15149_S4386	VIC_24h	VIC_24h.2	51797.8384632128	3	1	0	FALSE	0	Experiment 3
Q15149_S4382;Q15149_S4385;Q15149_S4386	VIC_24h	VIC_24h.3	311494.086536626	3	1	0	FALSE	0	Experiment 3
Q15149_S4382;Q15149_S4385;Q15149_S4389	AlphaOrf6KO_10h	AlphaOrf6KO_10h.1	269542.601828177	3	1	0	FALSE	0	Experiment 3
Q15149_S4382;Q15149_S4385;Q15149_S4389	AlphaOrf6KO_10h	AlphaOrf6KO_10h.2	207107.767525367	3	1	0	FALSE	0	Experiment 3
Q15149_S4382;Q15149_S4385;Q15149_S4389	AlphaOrf6KO_10h	AlphaOrf6KO_10h.3	282766.661830027	3	1	0	FALSE	0	Experiment 3
Q15149_S4382;Q15149_S4385;Q15149_S4389	AlphaOrf6KO_24h	AlphaOrf6KO_24h.1	237437.435185667	3	1	0	FALSE	0	Experiment 3
Q15149_S4382;Q15149_S4385;Q15149_S4389	AlphaOrf6KO_24h	AlphaOrf6KO_24h.2	257424.186532178	3	1	0	FALSE	0	Experiment 3
Q15149_S4382;Q15149_S4385;Q15149_S4389	AlphaOrf6KO_24h	AlphaOrf6KO_24h.3	89838.5103076276	3	1	0	FALSE	0	Experiment 3
Q15149_S4382;Q15149_S4385;Q15149_S4389	AlphaWT_10h	AlphaWT_10h.1	113470.6757868	3	1	0	FALSE	0	Experiment 3
Q15149_S4382;Q15149_S4385;Q15149_S4389	AlphaWT_10h	AlphaWT_10h.2	285727.917940082	3	1	0	FALSE	0	Experiment 3
Q15149_S4382;Q15149_S4385;Q15149_S4389	AlphaWT_10h	AlphaWT_10h.3	356993.358505307	3	1	0	FALSE	0	Experiment 3
Q15149_S4382;Q15149_S4385;Q15149_S4389	AlphaWT_24h	AlphaWT_24h.1	362356.628651232	3	1	0	FALSE	0	Experiment 3
Q15149_S4382;Q15149_S4385;Q15149_S4389	AlphaWT_24h	AlphaWT_24h.2	268235.043077698	3	1	0	FALSE	0	Experiment 3
Q15149_S4382;Q15149_S4385;Q15149_S4389	AlphaWT_24h	AlphaWT_24h.3	353887.437274726	3	1	0	FALSE	0	Experiment 3
Q15149_S4382;Q15149_S4385;Q15149_S4389	IC19_10h	IC19_10h.1	442784.05750509	3	1	0	FALSE	0	Experiment 3
Q15149_S4382;Q15149_S4385;Q15149_S4389	IC19_10h	IC19_10h.2	527710.337725312	3	1	0	FALSE	0	Experiment 3
Q15149_S4382;Q15149_S4385;Q15149_S4389	IC19_10h	IC19_10h.3	477006.199328629	3	1	0	FALSE	0	Experiment 3
Q15149_S4382;Q15149_S4385;Q15149_S4389	IC19_24h	IC19_24h.1	206166.938580064	3	1	0	FALSE	0	Experiment 3
Q15149_S4382;Q15149_S4385;Q15149_S4389	IC19_24h	IC19_24h.2	66786.6951378054	3	1	0	FALSE	0	Experiment 3
Q15149_S4382;Q15149_S4385;Q15149_S4389	IC19_24h	IC19_24h.3	240325.883413179	3	1	0	FALSE	0	Experiment 3
Q15149_S4382;Q15149_S4385;Q15149_S4389	Mock_10h	Mock_10h.1	1174975.37398185	3	1	0	FALSE	0	Experiment 3
Q15149_S4382;Q15149_S4385;Q15149_S4389	Mock_10h	Mock_10h.2	480870.281849718	3	1	0	FALSE	0	Experiment 3
Q15149_S4382;Q15149_S4385;Q15149_S4389	Mock_10h	Mock_10h.3	452212.677316482	3	1	0	FALSE	0	Experiment 3
Q15149_S4382;Q15149_S4385;Q15149_S4389	Mock_24h	Mock_24h.1	262815.366951618	3	1	0	FALSE	0	Experiment 3
Q15149_S4382;Q15149_S4385;Q15149_S4389	Mock_24h	Mock_24h.2	264021.046056543	3	1	0	FALSE	0	Experiment 3
Q15149_S4382;Q15149_S4385;Q15149_S4389	Mock_24h	Mock_24h.3	151870.552441766	3	1	0	FALSE	0	Experiment 3
Q15149_S4382;Q15149_S4385;Q15149_S4389	PolyIC_10h	PolyIC_10h.1	306771.264880303	3	1	0	FALSE	0	Experiment 3
Q15149_S4382;Q15149_S4385;Q15149_S4389	PolyIC_10h	PolyIC_10h.2	258693.499455686	3	1	0	FALSE	0	Experiment 3
Q15149_S4382;Q15149_S4385;Q15149_S4389	PolyIC_10h	PolyIC_10h.3	304172.132299622	3	1	0	FALSE	0	Experiment 3
Q15149_S4382;Q15149_S4385;Q15149_S4389	PolyIC_24h	PolyIC_24h.1	190314.66422904	3	1	0	FALSE	0	Experiment 3
Q15149_S4382;Q15149_S4385;Q15149_S4389	PolyIC_24h	PolyIC_24h.2	179228.037325959	3	1	0	FALSE	0	Experiment 3
Q15149_S4382;Q15149_S4385;Q15149_S4389	PolyIC_24h	PolyIC_24h.3	110115.459729447	3	1	0	FALSE	0	Experiment 3
Q15149_S4382;Q15149_S4385;Q15149_S4389	VIC_10h	VIC_10h.1	420153.978722987	3	1	0	FALSE	0	Experiment 3
Q15149_S4382;Q15149_S4385;Q15149_S4389	VIC_10h	VIC_10h.2	417112.411796877	3	1	0	FALSE	0	Experiment 3
Q15149_S4382;Q15149_S4385;Q15149_S4389	VIC_10h	VIC_10h.3	434082.153208669	3	1	0	FALSE	0	Experiment 3
Q15149_S4382;Q15149_S4385;Q15149_S4389	VIC_24h	VIC_24h.1	276456.86068635	3	1	0	FALSE	0	Experiment 3
Q15149_S4382;Q15149_S4385;Q15149_S4389	VIC_24h	VIC_24h.2	88442.015070757	3	1	0	FALSE	0	Experiment 3
Q15149_S4382;Q15149_S4385;Q15149_S4389	VIC_24h	VIC_24h.3	317667.653267791	3	1	0	FALSE	0	Experiment 3
Q15149_S4382;Q15149_S4385;Q15149_S4390	AlphaOrf6KO_10h	AlphaOrf6KO_10h.1	164630.966026554	3	1	0	FALSE	0	Experiment 3
Q15149_S4382;Q15149_S4385;Q15149_S4390	AlphaOrf6KO_10h	AlphaOrf6KO_10h.2	169659.037154678	3	1	0	FALSE	0	Experiment 3
Q15149_S4382;Q15149_S4385;Q15149_S4390	AlphaOrf6KO_10h	AlphaOrf6KO_10h.3	284893.479603235	3	1	0	FALSE	0	Experiment 3
Q15149_S4382;Q15149_S4385;Q15149_S4390	AlphaOrf6KO_24h	AlphaOrf6KO_24h.1	232662.922366924	3	1	0	FALSE	0	Experiment 3
Q15149_S4382;Q15149_S4385;Q15149_S4390	AlphaOrf6KO_24h	AlphaOrf6KO_24h.2	259662.002345639	3	1	0	FALSE	0	Experiment 3
Q15149_S4382;Q15149_S4385;Q15149_S4390	AlphaOrf6KO_24h	AlphaOrf6KO_24h.3	96572.5179668299	3	1	0	FALSE	0	Experiment 3
Q15149_S4382;Q15149_S4385;Q15149_S4390	AlphaWT_10h	AlphaWT_10h.1	110108.500683966	3	1	0	FALSE	0	Experiment 3
Q15149_S4382;Q15149_S4385;Q15149_S4390	AlphaWT_10h	AlphaWT_10h.2	239825.875691306	3	1	0	FALSE	0	Experiment 3
Q15149_S4382;Q15149_S4385;Q15149_S4390	AlphaWT_10h	AlphaWT_10h.3	354318.427165077	3	1	0	FALSE	0	Experiment 3
Q15149_S4382;Q15149_S4385;Q15149_S4390	AlphaWT_24h	AlphaWT_24h.1	406441.670905013	3	1	0	FALSE	0	Experiment 3
Q15149_S4382;Q15149_S4385;Q15149_S4390	AlphaWT_24h	AlphaWT_24h.2	249116.092817109	3	1	0	FALSE	0	Experiment 3
Q15149_S4382;Q15149_S4385;Q15149_S4390	AlphaWT_24h	AlphaWT_24h.3	294289.763654705	3	1	0	FALSE	0	Experiment 3
Q15149_S4382;Q15149_S4385;Q15149_S4390	IC19_10h	IC19_10h.1	438904.932660103	3	1	0	FALSE	0	Experiment 3
Q15149_S4382;Q15149_S4385;Q15149_S4390	IC19_10h	IC19_10h.2	532681.012540357	3	1	0	FALSE	0	Experiment 3
Q15149_S4382;Q15149_S4385;Q15149_S4390	IC19_10h	IC19_10h.3	483463.196708286	3	1	0	FALSE	0	Experiment 3
Q15149_S4382;Q15149_S4385;Q15149_S4390	IC19_24h	IC19_24h.1	200890.092976783	3	1	0	FALSE	0	Experiment 3
Q15149_S4382;Q15149_S4385;Q15149_S4390	IC19_24h	IC19_24h.2	51715.6214979913	3	1	0	FALSE	0	Experiment 3
Q15149_S4382;Q15149_S4385;Q15149_S4390	IC19_24h	IC19_24h.3	217489.14422953	3	1	0	FALSE	0	Experiment 3
Q15149_S4382;Q15149_S4385;Q15149_S4390	Mock_10h	Mock_10h.1	1132622.80351706	3	1	0	FALSE	0	Experiment 3
Q15149_S4382;Q15149_S4385;Q15149_S4390	Mock_10h	Mock_10h.2	449248.682720756	3	1	0	FALSE	0	Experiment 3
Q15149_S4382;Q15149_S4385;Q15149_S4390	Mock_10h	Mock_10h.3	490619.38960766	3	1	0	FALSE	0	Experiment 3
Q15149_S4382;Q15149_S4385;Q15149_S4390	Mock_24h	Mock_24h.1	244844.359966895	3	1	0	FALSE	0	Experiment 3
Q15149_S4382;Q15149_S4385;Q15149_S4390	Mock_24h	Mock_24h.2	236449.334913176	3	1	0	FALSE	0	Experiment 3
Q15149_S4382;Q15149_S4385;Q15149_S4390	Mock_24h	Mock_24h.3	194464.457388682	3	1	0	FALSE	0	Experiment 3
Q15149_S4382;Q15149_S4385;Q15149_S4390	PolyIC_10h	PolyIC_10h.1	299163.544357683	3	1	0	FALSE	0	Experiment 3
Q15149_S4382;Q15149_S4385;Q15149_S4390	PolyIC_10h	PolyIC_10h.2	249375.11157326	3	1	0	FALSE	0	Experiment 3
Q15149_S4382;Q15149_S4385;Q15149_S4390	PolyIC_10h	PolyIC_10h.3	285938.141094626	3	1	0	FALSE	0	Experiment 3
Q15149_S4382;Q15149_S4385;Q15149_S4390	PolyIC_24h	PolyIC_24h.1	175539.202635068	3	1	0	FALSE	0	Experiment 3
Q15149_S4382;Q15149_S4385;Q15149_S4390	PolyIC_24h	PolyIC_24h.2	176816.584612206	3	1	0	FALSE	0	Experiment 3
Q15149_S4382;Q15149_S4385;Q15149_S4390	PolyIC_24h	PolyIC_24h.3	201084.64056013	3	1	0	FALSE	0	Experiment 3
Q15149_S4382;Q15149_S4385;Q15149_S4390	VIC_10h	VIC_10h.1	423827.987014174	3	1	0	FALSE	0	Experiment 3
Q15149_S4382;Q15149_S4385;Q15149_S4390	VIC_10h	VIC_10h.2	106693.993400894	3	1	0	FALSE	0	Experiment 3
Q15149_S4382;Q15149_S4385;Q15149_S4390	VIC_10h	VIC_10h.3	436317.37393311	3	1	0	FALSE	0	Experiment 3
Q15149_S4382;Q15149_S4385;Q15149_S4390	VIC_24h	VIC_24h.1	265762.830118338	3	1	0	FALSE	0	Experiment 3
Q15149_S4382;Q15149_S4385;Q15149_S4390	VIC_24h	VIC_24h.2	87491.1679743432	3	1	0	FALSE	0	Experiment 3
Q15149_S4382;Q15149_S4385;Q15149_S4390	VIC_24h	VIC_24h.3	272957.140295059	3	1	0	FALSE	0	Experiment 3
Q15149_S4382;Q15149_S4385;Q15149_S4392	AlphaOrf6KO_10h	AlphaOrf6KO_10h.1	164631.00098607	3	1	0	FALSE	0	Experiment 3
Q15149_S4382;Q15149_S4385;Q15149_S4392	AlphaOrf6KO_10h	AlphaOrf6KO_10h.2	143530.36228011	3	1	0	FALSE	0	Experiment 3
Q15149_S4382;Q15149_S4385;Q15149_S4392	AlphaOrf6KO_10h	AlphaOrf6KO_10h.3	284892.798261386	3	1	0	FALSE	0	Experiment 3
Q15149_S4382;Q15149_S4385;Q15149_S4392	AlphaOrf6KO_24h	AlphaOrf6KO_24h.1	232662.896071635	3	1	0	FALSE	0	Experiment 3
Q15149_S4382;Q15149_S4385;Q15149_S4392	AlphaOrf6KO_24h	AlphaOrf6KO_24h.2	126018.814167338	3	1	0	FALSE	0	Experiment 3
Q15149_S4382;Q15149_S4385;Q15149_S4392	AlphaOrf6KO_24h	AlphaOrf6KO_24h.3	86500.9939800214	3	1	0	FALSE	0	Experiment 3
Q15149_S4382;Q15149_S4385;Q15149_S4392	AlphaWT_10h	AlphaWT_10h.1	113489.184496056	3	1	0	FALSE	0	Experiment 3
Q15149_S4382;Q15149_S4385;Q15149_S4392	AlphaWT_10h	AlphaWT_10h.2	149485.16926738	3	1	0	FALSE	0	Experiment 3
Q15149_S4382;Q15149_S4385;Q15149_S4392	AlphaWT_10h	AlphaWT_10h.3	318985.371101867	3	1	0	FALSE	0	Experiment 3
Q15149_S4382;Q15149_S4385;Q15149_S4392	AlphaWT_24h	AlphaWT_24h.1	232350.464374859	3	1	0	FALSE	0	Experiment 3
Q15149_S4382;Q15149_S4385;Q15149_S4392	AlphaWT_24h	AlphaWT_24h.2	257511.022475502	3	1	0	FALSE	0	Experiment 3
Q15149_S4382;Q15149_S4385;Q15149_S4392	AlphaWT_24h	AlphaWT_24h.3	333596.627392077	3	1	0	FALSE	0	Experiment 3
Q15149_S4382;Q15149_S4385;Q15149_S4392	IC19_10h	IC19_10h.1	67990.9816501848	3	1	0	FALSE	0	Experiment 3
Q15149_S4382;Q15149_S4385;Q15149_S4392	IC19_10h	IC19_10h.2	517349.020342555	3	1	0	FALSE	0	Experiment 3
Q15149_S4382;Q15149_S4385;Q15149_S4392	IC19_10h	IC19_10h.3	483463.233296829	3	1	0	FALSE	0	Experiment 3
Q15149_S4382;Q15149_S4385;Q15149_S4392	IC19_24h	IC19_24h.1	185635.926432776	3	1	0	FALSE	0	Experiment 3
Q15149_S4382;Q15149_S4385;Q15149_S4392	IC19_24h	IC19_24h.2	220569.990277304	3	1	0	FALSE	0	Experiment 3
Q15149_S4382;Q15149_S4385;Q15149_S4392	IC19_24h	IC19_24h.3	225698.175215641	3	1	0	FALSE	0	Experiment 3
Q15149_S4382;Q15149_S4385;Q15149_S4392	Mock_10h	Mock_10h.1	1127646.35767916	3	1	0	FALSE	0	Experiment 3
Q15149_S4382;Q15149_S4385;Q15149_S4392	Mock_10h	Mock_10h.2	341257.11473136	3	1	0	FALSE	0	Experiment 3
Q15149_S4382;Q15149_S4385;Q15149_S4392	Mock_10h	Mock_10h.3	372451.766469792	3	1	0	FALSE	0	Experiment 3
Q15149_S4382;Q15149_S4385;Q15149_S4392	Mock_24h	Mock_24h.1	201528.83403817	3	1	0	FALSE	0	Experiment 3
Q15149_S4382;Q15149_S4385;Q15149_S4392	Mock_24h	Mock_24h.2	236449.334913176	3	1	0	FALSE	0	Experiment 3
Q15149_S4382;Q15149_S4385;Q15149_S4392	Mock_24h	Mock_24h.3	147877.866774313	3	1	0	FALSE	0	Experiment 3
Q15149_S4382;Q15149_S4385;Q15149_S4392	PolyIC_10h	PolyIC_10h.1	308632.040391051	3	1	0	FALSE	0	Experiment 3
Q15149_S4382;Q15149_S4385;Q15149_S4392	PolyIC_10h	PolyIC_10h.2	251225.874477768	3	1	0	FALSE	0	Experiment 3
Q15149_S4382;Q15149_S4385;Q15149_S4392	PolyIC_10h	PolyIC_10h.3	295169.916412976	3	1	0	FALSE	0	Experiment 3
Q15149_S4382;Q15149_S4385;Q15149_S4392	PolyIC_24h	PolyIC_24h.1	161551.14437623	3	1	0	FALSE	0	Experiment 3
Q15149_S4382;Q15149_S4385;Q15149_S4392	PolyIC_24h	PolyIC_24h.2	167414.381775472	3	1	0	FALSE	0	Experiment 3
Q15149_S4382;Q15149_S4385;Q15149_S4392	PolyIC_24h	PolyIC_24h.3	172363.758165483	3	1	0	FALSE	0	Experiment 3
Q15149_S4382;Q15149_S4385;Q15149_S4392	VIC_10h	VIC_10h.1	422062.308408697	3	1	0	FALSE	0	Experiment 3
Q15149_S4382;Q15149_S4385;Q15149_S4392	VIC_10h	VIC_10h.2	149549.584166373	3	1	0	FALSE	0	Experiment 3
Q15149_S4382;Q15149_S4385;Q15149_S4392	VIC_10h	VIC_10h.3	436317.37393311	3	1	0	FALSE	0	Experiment 3
Q15149_S4382;Q15149_S4385;Q15149_S4392	VIC_24h	VIC_24h.1	267537.716354649	3	1	0	FALSE	0	Experiment 3
Q15149_S4382;Q15149_S4385;Q15149_S4392	VIC_24h	VIC_24h.2	81615.5698223935	3	1	0	FALSE	0	Experiment 3
Q15149_S4382;Q15149_S4385;Q15149_S4392	VIC_24h	VIC_24h.3	271122.912012915	3	1	0	FALSE	0	Experiment 3
Q15149_S4382;Q15149_S4386	AlphaOrf6KO_10h	AlphaOrf6KO_10h.1	31743.2963279544	6	2	0	FALSE	0	Experiment 3
Q15149_S4382;Q15149_S4386	AlphaOrf6KO_10h	AlphaOrf6KO_10h.2	79944.704725276	6	2	0	FALSE	0	Experiment 3
Q15149_S4382;Q15149_S4386	AlphaOrf6KO_10h	AlphaOrf6KO_10h.3	52105.8102518939	6	2	0	FALSE	0	Experiment 3
Q15149_S4382;Q15149_S4386	AlphaOrf6KO_24h	AlphaOrf6KO_24h.1	109043.094023077	6	2	0	FALSE	0	Experiment 3
Q15149_S4382;Q15149_S4386	AlphaOrf6KO_24h	AlphaOrf6KO_24h.2	85658.9045627575	6	2	0	FALSE	0	Experiment 3
Q15149_S4382;Q15149_S4386	AlphaOrf6KO_24h	AlphaOrf6KO_24h.3	114820.80813825	6	2	0	FALSE	0	Experiment 3
Q15149_S4382;Q15149_S4386	AlphaWT_10h	AlphaWT_10h.1	42852.7983508115	6	2	0	FALSE	0	Experiment 3
Q15149_S4382;Q15149_S4386	AlphaWT_10h	AlphaWT_10h.2	41290.301784447	6	2	0	FALSE	0	Experiment 3
Q15149_S4382;Q15149_S4386	AlphaWT_10h	AlphaWT_10h.3	51466.2189256738	6	2	0	FALSE	0	Experiment 3
Q15149_S4382;Q15149_S4386	AlphaWT_24h	AlphaWT_24h.1	97832.3486162838	6	2	0	FALSE	0	Experiment 3
Q15149_S4382;Q15149_S4386	AlphaWT_24h	AlphaWT_24h.2	109978.308999372	6	2	0	FALSE	0	Experiment 3
Q15149_S4382;Q15149_S4386	AlphaWT_24h	AlphaWT_24h.3	99532.4845470695	6	2	0	FALSE	0	Experiment 3
Q15149_S4382;Q15149_S4386	IC19_10h	IC19_10h.1	28140.8895158319	6	2	0	FALSE	0	Experiment 3
Q15149_S4382;Q15149_S4386	IC19_10h	IC19_10h.2	26466.6200583489	6	2	0	FALSE	0	Experiment 3
Q15149_S4382;Q15149_S4386	IC19_10h	IC19_10h.3	50145.067361368	6	2	0	FALSE	0	Experiment 3
Q15149_S4382;Q15149_S4386	IC19_24h	IC19_24h.1	79332.8089154068	6	2	0	FALSE	0	Experiment 3
Q15149_S4382;Q15149_S4386	IC19_24h	IC19_24h.2	123387.357755857	6	2	0	FALSE	0	Experiment 3
Q15149_S4382;Q15149_S4386	IC19_24h	IC19_24h.3	77014.0499018149	6	2	0	FALSE	0	Experiment 3
Q15149_S4382;Q15149_S4386	Mock_10h	Mock_10h.1	76330.9985776981	6	2	0	FALSE	0	Experiment 3
Q15149_S4382;Q15149_S4386	Mock_10h	Mock_10h.2	108239.760094646	6	2	0	FALSE	0	Experiment 3
Q15149_S4382;Q15149_S4386	Mock_10h	Mock_10h.3	89279.4915668674	6	2	0	FALSE	0	Experiment 3
Q15149_S4382;Q15149_S4386	Mock_24h	Mock_24h.1	47361.0877505975	6	2	0	FALSE	0	Experiment 3
Q15149_S4382;Q15149_S4386	Mock_24h	Mock_24h.2	79438.6886928213	6	2	0	FALSE	0	Experiment 3
Q15149_S4382;Q15149_S4386	Mock_24h	Mock_24h.3	107925.374674077	6	2	0	FALSE	0	Experiment 3
Q15149_S4382;Q15149_S4386	PolyIC_10h	PolyIC_10h.1	18717.6554153937	6	2	0	FALSE	0	Experiment 3
Q15149_S4382;Q15149_S4386	PolyIC_10h	PolyIC_10h.2	87563.637416253	6	2	0	FALSE	0	Experiment 3
Q15149_S4382;Q15149_S4386	PolyIC_10h	PolyIC_10h.3	58710.8799780584	6	2	0	FALSE	0	Experiment 3
Q15149_S4382;Q15149_S4386	PolyIC_24h	PolyIC_24h.1	84866.0167323682	6	2	0	FALSE	0	Experiment 3
Q15149_S4382;Q15149_S4386	PolyIC_24h	PolyIC_24h.2	65450.4506666602	6	2	0	FALSE	0	Experiment 3
Q15149_S4382;Q15149_S4386	PolyIC_24h	PolyIC_24h.3	57466.2661175078	6	2	0	FALSE	0	Experiment 3
Q15149_S4382;Q15149_S4386	VIC_10h	VIC_10h.1	91087.6224924727	6	2	0	FALSE	0	Experiment 3
Q15149_S4382;Q15149_S4386	VIC_10h	VIC_10h.2	37021.6619099662	6	2	0	FALSE	0	Experiment 3
Q15149_S4382;Q15149_S4386	VIC_10h	VIC_10h.3	96650.7992130773	6	2	0	FALSE	0	Experiment 3
Q15149_S4382;Q15149_S4386	VIC_24h	VIC_24h.1	32568.3650199065	6	2	0	FALSE	0	Experiment 3
Q15149_S4382;Q15149_S4386	VIC_24h	VIC_24h.2	73543.8028997459	6	2	0	FALSE	0	Experiment 3
Q15149_S4382;Q15149_S4386	VIC_24h	VIC_24h.3	71381.2085917218	6	2	0	FALSE	0	Experiment 3
Q15149_S4382;Q15149_S4386;Q15149_S4389	AlphaOrf6KO_10h	AlphaOrf6KO_10h.1	269813.293357011	3	1	0	FALSE	0	Experiment 3
Q15149_S4382;Q15149_S4386;Q15149_S4389	AlphaOrf6KO_10h	AlphaOrf6KO_10h.2	197417.990809457	3	1	0	FALSE	0	Experiment 3
Q15149_S4382;Q15149_S4386;Q15149_S4389	AlphaOrf6KO_10h	AlphaOrf6KO_10h.3	315136.03429884	3	1	0	FALSE	0	Experiment 3
Q15149_S4382;Q15149_S4386;Q15149_S4389	AlphaOrf6KO_24h	AlphaOrf6KO_24h.1	239720.522844566	3	1	0	FALSE	0	Experiment 3
Q15149_S4382;Q15149_S4386;Q15149_S4389	AlphaOrf6KO_24h	AlphaOrf6KO_24h.2	272857.183549995	3	1	0	FALSE	0	Experiment 3
Q15149_S4382;Q15149_S4386;Q15149_S4389	AlphaOrf6KO_24h	AlphaOrf6KO_24h.3	97538.7674462855	3	1	0	FALSE	0	Experiment 3
Q15149_S4382;Q15149_S4386;Q15149_S4389	AlphaWT_10h	AlphaWT_10h.1	36619.1634671082	3	1	0	FALSE	0	Experiment 3
Q15149_S4382;Q15149_S4386;Q15149_S4389	AlphaWT_10h	AlphaWT_10h.2	288174.606463097	3	1	0	FALSE	0	Experiment 3
Q15149_S4382;Q15149_S4386;Q15149_S4389	AlphaWT_10h	AlphaWT_10h.3	365443.18479425	3	1	0	FALSE	0	Experiment 3
Q15149_S4382;Q15149_S4386;Q15149_S4389	AlphaWT_24h	AlphaWT_24h.1	362356.628651232	3	1	0	FALSE	0	Experiment 3
Q15149_S4382;Q15149_S4386;Q15149_S4389	AlphaWT_24h	AlphaWT_24h.2	260563.450052794	3	1	0	FALSE	0	Experiment 3
Q15149_S4382;Q15149_S4386;Q15149_S4389	AlphaWT_24h	AlphaWT_24h.3	313614.001939198	3	1	0	FALSE	0	Experiment 3
Q15149_S4382;Q15149_S4386;Q15149_S4389	IC19_10h	IC19_10h.1	442784.05750509	3	1	0	FALSE	0	Experiment 3
Q15149_S4382;Q15149_S4386;Q15149_S4389	IC19_10h	IC19_10h.2	514819.132668933	3	1	0	FALSE	0	Experiment 3
Q15149_S4382;Q15149_S4386;Q15149_S4389	IC19_10h	IC19_10h.3	476267.623266697	3	1	0	FALSE	0	Experiment 3
Q15149_S4382;Q15149_S4386;Q15149_S4389	IC19_24h	IC19_24h.1	210857.486595694	3	1	0	FALSE	0	Experiment 3
Q15149_S4382;Q15149_S4386;Q15149_S4389	IC19_24h	IC19_24h.2	86430.1071014994	3	1	0	FALSE	0	Experiment 3
Q15149_S4382;Q15149_S4386;Q15149_S4389	IC19_24h	IC19_24h.3	197314.188051512	3	1	0	FALSE	0	Experiment 3
Q15149_S4382;Q15149_S4386;Q15149_S4389	Mock_10h	Mock_10h.1	1175931.6594	3	1	0	FALSE	0	Experiment 3
Q15149_S4382;Q15149_S4386;Q15149_S4389	Mock_10h	Mock_10h.2	149110.842672007	3	1	0	FALSE	0	Experiment 3
Q15149_S4382;Q15149_S4386;Q15149_S4389	Mock_10h	Mock_10h.3	488245.578155118	3	1	0	FALSE	0	Experiment 3
Q15149_S4382;Q15149_S4386;Q15149_S4389	Mock_24h	Mock_24h.1	274732.336655651	3	1	0	FALSE	0	Experiment 3
Q15149_S4382;Q15149_S4386;Q15149_S4389	Mock_24h	Mock_24h.2	239166.679721913	3	1	0	FALSE	0	Experiment 3
Q15149_S4382;Q15149_S4386;Q15149_S4389	Mock_24h	Mock_24h.3	186319.002892821	3	1	0	FALSE	0	Experiment 3
Q15149_S4382;Q15149_S4386;Q15149_S4389	PolyIC_10h	PolyIC_10h.1	334327.880707031	3	1	0	FALSE	0	Experiment 3
Q15149_S4382;Q15149_S4386;Q15149_S4389	PolyIC_10h	PolyIC_10h.2	274160.906726773	3	1	0	FALSE	0	Experiment 3
Q15149_S4382;Q15149_S4386;Q15149_S4389	PolyIC_10h	PolyIC_10h.3	308034.410241402	3	1	0	FALSE	0	Experiment 3
Q15149_S4382;Q15149_S4386;Q15149_S4389	PolyIC_24h	PolyIC_24h.1	168351.363724599	3	1	0	FALSE	0	Experiment 3
Q15149_S4382;Q15149_S4386;Q15149_S4389	PolyIC_24h	PolyIC_24h.2	179228.037325959	3	1	0	FALSE	0	Experiment 3
Q15149_S4382;Q15149_S4386;Q15149_S4389	PolyIC_24h	PolyIC_24h.3	131731.362784318	3	1	0	FALSE	0	Experiment 3
Q15149_S4382;Q15149_S4386;Q15149_S4389	VIC_10h	VIC_10h.1	429203.852411878	3	1	0	FALSE	0	Experiment 3
Q15149_S4382;Q15149_S4386;Q15149_S4389	VIC_10h	VIC_10h.2	413892.384325366	3	1	0	FALSE	0	Experiment 3
Q15149_S4382;Q15149_S4386;Q15149_S4389	VIC_10h	VIC_10h.3	434082.153208669	3	1	0	FALSE	0	Experiment 3
Q15149_S4382;Q15149_S4386;Q15149_S4389	VIC_24h	VIC_24h.1	311104.312923299	3	1	0	FALSE	0	Experiment 3
Q15149_S4382;Q15149_S4386;Q15149_S4389	VIC_24h	VIC_24h.2	91480.8347722335	3	1	0	FALSE	0	Experiment 3
Q15149_S4382;Q15149_S4386;Q15149_S4389	VIC_24h	VIC_24h.3	280786.548089589	3	1	0	FALSE	0	Experiment 3
Q15149_S4382;Q15149_S4386;Q15149_S4390	AlphaOrf6KO_10h	AlphaOrf6KO_10h.1	35311.0356537795	3	1	0	FALSE	0	Experiment 3
Q15149_S4382;Q15149_S4386;Q15149_S4390	AlphaOrf6KO_10h	AlphaOrf6KO_10h.2	197417.990809457	3	1	0	FALSE	0	Experiment 3
Q15149_S4382;Q15149_S4386;Q15149_S4390	AlphaOrf6KO_10h	AlphaOrf6KO_10h.3	315136.03429884	3	1	0	FALSE	0	Experiment 3
Q15149_S4382;Q15149_S4386;Q15149_S4390	AlphaOrf6KO_24h	AlphaOrf6KO_24h.1	231758.706584296	3	1	0	FALSE	0	Experiment 3
Q15149_S4382;Q15149_S4386;Q15149_S4390	AlphaOrf6KO_24h	AlphaOrf6KO_24h.2	272857.183549995	3	1	0	FALSE	0	Experiment 3
Q15149_S4382;Q15149_S4386;Q15149_S4390	AlphaOrf6KO_24h	AlphaOrf6KO_24h.3	97538.7883791987	3	1	0	FALSE	0	Experiment 3
Q15149_S4382;Q15149_S4386;Q15149_S4390	AlphaWT_10h	AlphaWT_10h.1	36619.1634671082	3	1	0	FALSE	0	Experiment 3
Q15149_S4382;Q15149_S4386;Q15149_S4390	AlphaWT_10h	AlphaWT_10h.2	288174.641078767	3	1	0	FALSE	0	Experiment 3
Q15149_S4382;Q15149_S4386;Q15149_S4390	AlphaWT_10h	AlphaWT_10h.3	365443.18479425	3	1	0	FALSE	0	Experiment 3
Q15149_S4382;Q15149_S4386;Q15149_S4390	AlphaWT_24h	AlphaWT_24h.1	362356.628651232	3	1	0	FALSE	0	Experiment 3
Q15149_S4382;Q15149_S4386;Q15149_S4390	AlphaWT_24h	AlphaWT_24h.2	260563.781402606	3	1	0	FALSE	0	Experiment 3
Q15149_S4382;Q15149_S4386;Q15149_S4390	AlphaWT_24h	AlphaWT_24h.3	316064.939524206	3	1	0	FALSE	0	Experiment 3
Q15149_S4382;Q15149_S4386;Q15149_S4390	IC19_10h	IC19_10h.1	442784.05750509	3	1	0	FALSE	0	Experiment 3
Q15149_S4382;Q15149_S4386;Q15149_S4390	IC19_10h	IC19_10h.2	514819.132668933	3	1	0	FALSE	0	Experiment 3
Q15149_S4382;Q15149_S4386;Q15149_S4390	IC19_10h	IC19_10h.3	476267.659855217	3	1	0	FALSE	0	Experiment 3
Q15149_S4382;Q15149_S4386;Q15149_S4390	IC19_24h	IC19_24h.1	210857.486595694	3	1	0	FALSE	0	Experiment 3
Q15149_S4382;Q15149_S4386;Q15149_S4390	IC19_24h	IC19_24h.2	86430.1766610426	3	1	0	FALSE	0	Experiment 3
Q15149_S4382;Q15149_S4386;Q15149_S4390	IC19_24h	IC19_24h.3	197314.200524022	3	1	0	FALSE	0	Experiment 3
Q15149_S4382;Q15149_S4386;Q15149_S4390	Mock_10h	Mock_10h.1	1175931.6594	3	1	0	FALSE	0	Experiment 3
Q15149_S4382;Q15149_S4386;Q15149_S4390	Mock_10h	Mock_10h.2	479419.114621921	3	1	0	FALSE	0	Experiment 3
Q15149_S4382;Q15149_S4386;Q15149_S4390	Mock_10h	Mock_10h.3	488245.615262147	3	1	0	FALSE	0	Experiment 3
Q15149_S4382;Q15149_S4386;Q15149_S4390	Mock_24h	Mock_24h.1	195342.647451356	3	1	0	FALSE	0	Experiment 3
Q15149_S4382;Q15149_S4386;Q15149_S4390	Mock_24h	Mock_24h.2	239166.679721913	3	1	0	FALSE	0	Experiment 3
Q15149_S4382;Q15149_S4386;Q15149_S4390	Mock_24h	Mock_24h.3	186319.002892821	3	1	0	FALSE	0	Experiment 3
Q15149_S4382;Q15149_S4386;Q15149_S4390	PolyIC_10h	PolyIC_10h.1	334327.880707031	3	1	0	FALSE	0	Experiment 3
Q15149_S4382;Q15149_S4386;Q15149_S4390	PolyIC_10h	PolyIC_10h.2	274160.906726773	3	1	0	FALSE	0	Experiment 3
Q15149_S4382;Q15149_S4386;Q15149_S4390	PolyIC_10h	PolyIC_10h.3	308034.410241402	3	1	0	FALSE	0	Experiment 3
Q15149_S4382;Q15149_S4386;Q15149_S4390	PolyIC_24h	PolyIC_24h.1	182004.061998761	3	1	0	FALSE	0	Experiment 3
Q15149_S4382;Q15149_S4386;Q15149_S4390	PolyIC_24h	PolyIC_24h.2	212356.387936016	3	1	0	FALSE	0	Experiment 3
Q15149_S4382;Q15149_S4386;Q15149_S4390	PolyIC_24h	PolyIC_24h.3	131731.332123652	3	1	0	FALSE	0	Experiment 3
Q15149_S4382;Q15149_S4386;Q15149_S4390	VIC_10h	VIC_10h.1	429203.852411878	3	1	0	FALSE	0	Experiment 3
Q15149_S4382;Q15149_S4386;Q15149_S4390	VIC_10h	VIC_10h.2	12843.2913181193	3	1	0	FALSE	0	Experiment 3
Q15149_S4382;Q15149_S4386;Q15149_S4390	VIC_10h	VIC_10h.3	434082.153208669	3	1	0	FALSE	0	Experiment 3
Q15149_S4382;Q15149_S4386;Q15149_S4390	VIC_24h	VIC_24h.1	311104.312923299	3	1	0	FALSE	0	Experiment 3
Q15149_S4382;Q15149_S4386;Q15149_S4390	VIC_24h	VIC_24h.2	91480.8844748742	3	1	0	FALSE	0	Experiment 3
Q15149_S4382;Q15149_S4386;Q15149_S4390	VIC_24h	VIC_24h.3	279924.493965682	3	1	0	FALSE	0	Experiment 3
Q15149_S4382;Q15149_S4386;Q15149_S4391	AlphaOrf6KO_10h	AlphaOrf6KO_10h.1	269813.293357011	3	1	0	FALSE	0	Experiment 3
Q15149_S4382;Q15149_S4386;Q15149_S4391	AlphaOrf6KO_10h	AlphaOrf6KO_10h.2	197417.975191515	3	1	0	FALSE	0	Experiment 3
Q15149_S4382;Q15149_S4386;Q15149_S4391	AlphaOrf6KO_10h	AlphaOrf6KO_10h.3	315136.03429884	3	1	0	FALSE	0	Experiment 3
Q15149_S4382;Q15149_S4386;Q15149_S4391	AlphaOrf6KO_24h	AlphaOrf6KO_24h.1	231758.706584296	3	1	0	FALSE	0	Experiment 3
Q15149_S4382;Q15149_S4386;Q15149_S4391	AlphaOrf6KO_24h	AlphaOrf6KO_24h.2	273879.607067736	3	1	0	FALSE	0	Experiment 3
Q15149_S4382;Q15149_S4386;Q15149_S4391	AlphaOrf6KO_24h	AlphaOrf6KO_24h.3	70909.7319881303	3	1	0	FALSE	0	Experiment 3
Q15149_S4382;Q15149_S4386;Q15149_S4391	AlphaWT_10h	AlphaWT_10h.1	36619.16572097	3	1	0	FALSE	0	Experiment 3
Q15149_S4382;Q15149_S4386;Q15149_S4391	AlphaWT_10h	AlphaWT_10h.2	285726.983316595	3	1	0	FALSE	0	Experiment 3
Q15149_S4382;Q15149_S4386;Q15149_S4391	AlphaWT_10h	AlphaWT_10h.3	356993.358505307	3	1	0	FALSE	0	Experiment 3
Q15149_S4382;Q15149_S4386;Q15149_S4391	AlphaWT_24h	AlphaWT_24h.1	163256.072281257	3	1	0	FALSE	0	Experiment 3
Q15149_S4382;Q15149_S4386;Q15149_S4391	AlphaWT_24h	AlphaWT_24h.2	268235.043077698	3	1	0	FALSE	0	Experiment 3
Q15149_S4382;Q15149_S4386;Q15149_S4391	AlphaWT_24h	AlphaWT_24h.3	313614.001939198	3	1	0	FALSE	0	Experiment 3
Q15149_S4382;Q15149_S4386;Q15149_S4391	IC19_10h	IC19_10h.1	101017.40192133	3	1	0	FALSE	0	Experiment 3
Q15149_S4382;Q15149_S4386;Q15149_S4391	IC19_10h	IC19_10h.2	514819.132668933	3	1	0	FALSE	0	Experiment 3
Q15149_S4382;Q15149_S4386;Q15149_S4391	IC19_10h	IC19_10h.3	56773.4108858412	3	1	0	FALSE	0	Experiment 3
Q15149_S4382;Q15149_S4386;Q15149_S4391	IC19_24h	IC19_24h.1	96215.1220222164	3	1	0	FALSE	0	Experiment 3
Q15149_S4382;Q15149_S4386;Q15149_S4391	IC19_24h	IC19_24h.2	33966.8754680979	3	1	0	FALSE	0	Experiment 3
Q15149_S4382;Q15149_S4386;Q15149_S4391	IC19_24h	IC19_24h.3	52638.5761805355	3	1	0	FALSE	0	Experiment 3
Q15149_S4382;Q15149_S4386;Q15149_S4391	Mock_10h	Mock_10h.1	1175594.05009195	3	1	0	FALSE	0	Experiment 3
Q15149_S4382;Q15149_S4386;Q15149_S4391	Mock_10h	Mock_10h.2	504242.190538196	3	1	0	FALSE	0	Experiment 3
Q15149_S4382;Q15149_S4386;Q15149_S4391	Mock_10h	Mock_10h.3	488245.578155118	3	1	0	FALSE	0	Experiment 3
Q15149_S4382;Q15149_S4386;Q15149_S4391	Mock_24h	Mock_24h.1	274732.367948396	3	1	0	FALSE	0	Experiment 3
Q15149_S4382;Q15149_S4386;Q15149_S4391	Mock_24h	Mock_24h.2	239166.679721913	3	1	0	FALSE	0	Experiment 3
Q15149_S4382;Q15149_S4386;Q15149_S4391	Mock_24h	Mock_24h.3	180500.625078327	3	1	0	FALSE	0	Experiment 3
Q15149_S4382;Q15149_S4386;Q15149_S4391	PolyIC_10h	PolyIC_10h.1	247031.684513471	3	1	0	FALSE	0	Experiment 3
Q15149_S4382;Q15149_S4386;Q15149_S4391	PolyIC_10h	PolyIC_10h.2	262184.322108709	3	1	0	FALSE	0	Experiment 3
Q15149_S4382;Q15149_S4386;Q15149_S4391	PolyIC_10h	PolyIC_10h.3	306008.157510449	3	1	0	FALSE	0	Experiment 3
Q15149_S4382;Q15149_S4386;Q15149_S4391	PolyIC_24h	PolyIC_24h.1	181878.179032966	3	1	0	FALSE	0	Experiment 3
Q15149_S4382;Q15149_S4386;Q15149_S4391	PolyIC_24h	PolyIC_24h.2	179228.037325959	3	1	0	FALSE	0	Experiment 3
Q15149_S4382;Q15149_S4386;Q15149_S4391	PolyIC_24h	PolyIC_24h.3	121660.470520349	3	1	0	FALSE	0	Experiment 3
Q15149_S4382;Q15149_S4386;Q15149_S4391	VIC_10h	VIC_10h.1	429203.852411878	3	1	0	FALSE	0	Experiment 3
Q15149_S4382;Q15149_S4386;Q15149_S4391	VIC_10h	VIC_10h.2	417112.411796877	3	1	0	FALSE	0	Experiment 3
Q15149_S4382;Q15149_S4386;Q15149_S4391	VIC_10h	VIC_10h.3	437927.129790554	3	1	0	FALSE	0	Experiment 3
Q15149_S4382;Q15149_S4386;Q15149_S4391	VIC_24h	VIC_24h.1	312764.751561187	3	1	0	FALSE	0	Experiment 3
Q15149_S4382;Q15149_S4386;Q15149_S4391	VIC_24h	VIC_24h.2	109007.698510563	3	1	0	FALSE	0	Experiment 3
Q15149_S4382;Q15149_S4386;Q15149_S4391	VIC_24h	VIC_24h.3	277897.917463719	3	1	0	FALSE	0	Experiment 3
Q15149_S4382;Q15149_S4386;Q15149_Y4393	AlphaOrf6KO_10h	AlphaOrf6KO_10h.1	9763.11877771935	3	1	0	FALSE	0	Experiment 3
Q15149_S4382;Q15149_S4386;Q15149_Y4393	AlphaOrf6KO_10h	AlphaOrf6KO_10h.2	203053.599906624	3	1	0	FALSE	0	Experiment 3
Q15149_S4382;Q15149_S4386;Q15149_Y4393	AlphaOrf6KO_10h	AlphaOrf6KO_10h.3	315530.512811831	3	1	0	FALSE	0	Experiment 3
Q15149_S4382;Q15149_S4386;Q15149_Y4393	AlphaOrf6KO_24h	AlphaOrf6KO_24h.1	231758.706584296	3	1	0	FALSE	0	Experiment 3
Q15149_S4382;Q15149_S4386;Q15149_Y4393	AlphaOrf6KO_24h	AlphaOrf6KO_24h.2	272857.183549995	3	1	0	FALSE	0	Experiment 3
Q15149_S4382;Q15149_S4386;Q15149_Y4393	AlphaOrf6KO_24h	AlphaOrf6KO_24h.3	97538.7674462855	3	1	0	FALSE	0	Experiment 3
Q15149_S4382;Q15149_S4386;Q15149_Y4393	AlphaWT_10h	AlphaWT_10h.1	113470.666771352	3	1	0	FALSE	0	Experiment 3
Q15149_S4382;Q15149_S4386;Q15149_Y4393	AlphaWT_10h	AlphaWT_10h.2	285727.917940082	3	1	0	FALSE	0	Experiment 3
Q15149_S4382;Q15149_S4386;Q15149_Y4393	AlphaWT_10h	AlphaWT_10h.3	353300.577071543	3	1	0	FALSE	0	Experiment 3
Q15149_S4382;Q15149_S4386;Q15149_Y4393	AlphaWT_24h	AlphaWT_24h.1	385103.454318095	3	1	0	FALSE	0	Experiment 3
Q15149_S4382;Q15149_S4386;Q15149_Y4393	AlphaWT_24h	AlphaWT_24h.2	260563.781402606	3	1	0	FALSE	0	Experiment 3
Q15149_S4382;Q15149_S4386;Q15149_Y4393	AlphaWT_24h	AlphaWT_24h.3	313614.001939198	3	1	0	FALSE	0	Experiment 3
Q15149_S4382;Q15149_S4386;Q15149_Y4393	IC19_10h	IC19_10h.1	443170.464507771	3	1	0	FALSE	0	Experiment 3
Q15149_S4382;Q15149_S4386;Q15149_Y4393	IC19_10h	IC19_10h.2	512197.367617161	3	1	0	FALSE	0	Experiment 3
Q15149_S4382;Q15149_S4386;Q15149_Y4393	IC19_10h	IC19_10h.3	64130.3260230378	3	1	0	FALSE	0	Experiment 3
Q15149_S4382;Q15149_S4386;Q15149_Y4393	IC19_24h	IC19_24h.1	210857.486595694	3	1	0	FALSE	0	Experiment 3
Q15149_S4382;Q15149_S4386;Q15149_Y4393	IC19_24h	IC19_24h.2	240640.168994521	3	1	0	FALSE	0	Experiment 3
Q15149_S4382;Q15149_S4386;Q15149_Y4393	IC19_24h	IC19_24h.3	227162.472670441	3	1	0	FALSE	0	Experiment 3
Q15149_S4382;Q15149_S4386;Q15149_Y4393	Mock_10h	Mock_10h.1	1172856.02919957	3	1	0	FALSE	0	Experiment 3
Q15149_S4382;Q15149_S4386;Q15149_Y4393	Mock_10h	Mock_10h.2	479419.114621921	3	1	0	FALSE	0	Experiment 3
Q15149_S4382;Q15149_S4386;Q15149_Y4393	Mock_10h	Mock_10h.3	2189.02738881447	3	1	0	FALSE	0	Experiment 3
Q15149_S4382;Q15149_S4386;Q15149_Y4393	Mock_24h	Mock_24h.1	261451.284450173	3	1	0	FALSE	0	Experiment 3
Q15149_S4382;Q15149_S4386;Q15149_Y4393	Mock_24h	Mock_24h.2	239166.679721913	3	1	0	FALSE	0	Experiment 3
Q15149_S4382;Q15149_S4386;Q15149_Y4393	Mock_24h	Mock_24h.3	156743.624761322	3	1	0	FALSE	0	Experiment 3
Q15149_S4382;Q15149_S4386;Q15149_Y4393	PolyIC_10h	PolyIC_10h.1	334327.880707031	3	1	0	FALSE	0	Experiment 3
Q15149_S4382;Q15149_S4386;Q15149_Y4393	PolyIC_10h	PolyIC_10h.2	274160.906726773	3	1	0	FALSE	0	Experiment 3
Q15149_S4382;Q15149_S4386;Q15149_Y4393	PolyIC_10h	PolyIC_10h.3	308034.378081215	3	1	0	FALSE	0	Experiment 3
Q15149_S4382;Q15149_S4386;Q15149_Y4393	PolyIC_24h	PolyIC_24h.1	167927.105293182	3	1	0	FALSE	0	Experiment 3
Q15149_S4382;Q15149_S4386;Q15149_Y4393	PolyIC_24h	PolyIC_24h.2	161601.475636372	3	1	0	FALSE	0	Experiment 3
Q15149_S4382;Q15149_S4386;Q15149_Y4393	PolyIC_24h	PolyIC_24h.3	88349.1354781337	3	1	0	FALSE	0	Experiment 3
Q15149_S4382;Q15149_S4386;Q15149_Y4393	VIC_10h	VIC_10h.1	429203.889560587	3	1	0	FALSE	0	Experiment 3
Q15149_S4382;Q15149_S4386;Q15149_Y4393	VIC_10h	VIC_10h.2	413892.384325366	3	1	0	FALSE	0	Experiment 3
Q15149_S4382;Q15149_S4386;Q15149_Y4393	VIC_10h	VIC_10h.3	435316.888736023	3	1	0	FALSE	0	Experiment 3
Q15149_S4382;Q15149_S4386;Q15149_Y4393	VIC_24h	VIC_24h.1	311104.312923299	3	1	0	FALSE	0	Experiment 3
Q15149_S4382;Q15149_S4386;Q15149_Y4393	VIC_24h	VIC_24h.2	91480.856073362	3	1	0	FALSE	0	Experiment 3
Q15149_S4382;Q15149_S4386;Q15149_Y4393	VIC_24h	VIC_24h.3	280786.548089589	3	1	0	FALSE	0	Experiment 3
Q15149_S4382;Q15149_S4389	AlphaOrf6KO_10h	AlphaOrf6KO_10h.1	74337.0940103736	6	2	0	FALSE	0	Experiment 3
Q15149_S4382;Q15149_S4389	AlphaOrf6KO_10h	AlphaOrf6KO_10h.2	65378.7712113767	6	2	0	FALSE	0	Experiment 3
Q15149_S4382;Q15149_S4389	AlphaOrf6KO_10h	AlphaOrf6KO_10h.3	96249.5582834705	6	2	0	FALSE	0	Experiment 3
Q15149_S4382;Q15149_S4389	AlphaOrf6KO_24h	AlphaOrf6KO_24h.1	51001.3282071584	6	2	0	FALSE	0	Experiment 3
Q15149_S4382;Q15149_S4389	AlphaOrf6KO_24h	AlphaOrf6KO_24h.2	48639.8992301744	6	2	0	FALSE	0	Experiment 3
Q15149_S4382;Q15149_S4389	AlphaOrf6KO_24h	AlphaOrf6KO_24h.3	101223.799476732	6	2	0	FALSE	0	Experiment 3
Q15149_S4382;Q15149_S4389	AlphaWT_10h	AlphaWT_10h.1	73885.8644234309	6	2	0	FALSE	0	Experiment 3
Q15149_S4382;Q15149_S4389	AlphaWT_10h	AlphaWT_10h.2	81891.2588019282	6	2	0	FALSE	0	Experiment 3
Q15149_S4382;Q15149_S4389	AlphaWT_10h	AlphaWT_10h.3	87318.6598256019	6	2	0	FALSE	0	Experiment 3
Q15149_S4382;Q15149_S4389	AlphaWT_24h	AlphaWT_24h.1	32869.3583335755	6	2	0	FALSE	0	Experiment 3
Q15149_S4382;Q15149_S4389	AlphaWT_24h	AlphaWT_24h.2	96212.4188378741	6	2	0	FALSE	0	Experiment 3
Q15149_S4382;Q15149_S4389	AlphaWT_24h	AlphaWT_24h.3	109481.811227161	6	2	0	FALSE	0	Experiment 3
Q15149_S4382;Q15149_S4389	IC19_10h	IC19_10h.1	28255.9579904112	6	2	0	FALSE	0	Experiment 3
Q15149_S4382;Q15149_S4389	IC19_10h	IC19_10h.2	48846.6946152765	6	2	0	FALSE	0	Experiment 3
Q15149_S4382;Q15149_S4389	IC19_10h	IC19_10h.3	46732.1666750943	6	2	0	FALSE	0	Experiment 3
Q15149_S4382;Q15149_S4389	IC19_24h	IC19_24h.1	70000.0594768648	6	2	0	FALSE	0	Experiment 3
Q15149_S4382;Q15149_S4389	IC19_24h	IC19_24h.2	46496.6797724464	6	2	0	FALSE	0	Experiment 3
Q15149_S4382;Q15149_S4389	IC19_24h	IC19_24h.3	58580.422992504	6	2	0	FALSE	0	Experiment 3
Q15149_S4382;Q15149_S4389	Mock_10h	Mock_10h.1	145005.78861937	6	2	0	FALSE	0	Experiment 3
Q15149_S4382;Q15149_S4389	Mock_10h	Mock_10h.2	85735.1225957116	6	2	0	FALSE	0	Experiment 3
Q15149_S4382;Q15149_S4389	Mock_10h	Mock_10h.3	76697.9644779609	6	2	0	FALSE	0	Experiment 3
Q15149_S4382;Q15149_S4389	Mock_24h	Mock_24h.1	75744.8585938458	6	2	0	FALSE	0	Experiment 3
Q15149_S4382;Q15149_S4389	Mock_24h	Mock_24h.2	56046.8842131717	6	2	0	FALSE	0	Experiment 3
Q15149_S4382;Q15149_S4389	Mock_24h	Mock_24h.3	55418.9340033421	6	2	0	FALSE	0	Experiment 3
Q15149_S4382;Q15149_S4389	PolyIC_10h	PolyIC_10h.1	72700.500028071	6	2	0	FALSE	0	Experiment 3
Q15149_S4382;Q15149_S4389	PolyIC_10h	PolyIC_10h.2	85796.2079544464	6	2	0	FALSE	0	Experiment 3
Q15149_S4382;Q15149_S4389	PolyIC_10h	PolyIC_10h.3	90090.370153101	6	2	0	FALSE	0	Experiment 3
Q15149_S4382;Q15149_S4389	PolyIC_24h	PolyIC_24h.1	59398.3220843108	6	2	0	FALSE	0	Experiment 3
Q15149_S4382;Q15149_S4389	PolyIC_24h	PolyIC_24h.2	66899.6447678036	6	2	0	FALSE	0	Experiment 3
Q15149_S4382;Q15149_S4389	PolyIC_24h	PolyIC_24h.3	66289.890395241	6	2	0	FALSE	0	Experiment 3
Q15149_S4382;Q15149_S4389	VIC_10h	VIC_10h.1	37851.2474718445	6	2	0	FALSE	0	Experiment 3
Q15149_S4382;Q15149_S4389	VIC_10h	VIC_10h.2	91690.6634248896	6	2	0	FALSE	0	Experiment 3
Q15149_S4382;Q15149_S4389	VIC_10h	VIC_10h.3	47223.9697701083	6	2	0	FALSE	0	Experiment 3
Q15149_S4382;Q15149_S4389	VIC_24h	VIC_24h.1	46064.9384865057	6	2	0	FALSE	0	Experiment 3
Q15149_S4382;Q15149_S4389	VIC_24h	VIC_24h.2	42613.9369568033	6	2	0	FALSE	0	Experiment 3
Q15149_S4382;Q15149_S4389	VIC_24h	VIC_24h.3	95984.8466783947	6	2	0	FALSE	0	Experiment 3
Q15149_S4382;Q15149_S4389;Q15149_S4390	AlphaOrf6KO_10h	AlphaOrf6KO_10h.1	269814.918974485	3	1	0	FALSE	0	Experiment 3
Q15149_S4382;Q15149_S4389;Q15149_S4390	AlphaOrf6KO_10h	AlphaOrf6KO_10h.2	197417.990809457	3	1	0	FALSE	0	Experiment 3
Q15149_S4382;Q15149_S4389;Q15149_S4390	AlphaOrf6KO_10h	AlphaOrf6KO_10h.3	315136.03429884	3	1	0	FALSE	0	Experiment 3
Q15149_S4382;Q15149_S4389;Q15149_S4390	AlphaOrf6KO_24h	AlphaOrf6KO_24h.1	239720.522844566	3	1	0	FALSE	0	Experiment 3
Q15149_S4382;Q15149_S4389;Q15149_S4390	AlphaOrf6KO_24h	AlphaOrf6KO_24h.2	277045.701818141	3	1	0	FALSE	0	Experiment 3
Q15149_S4382;Q15149_S4389;Q15149_S4390	AlphaOrf6KO_24h	AlphaOrf6KO_24h.3	97538.7883791987	3	1	0	FALSE	0	Experiment 3
Q15149_S4382;Q15149_S4389;Q15149_S4390	AlphaWT_10h	AlphaWT_10h.1	207650.137725764	3	1	0	FALSE	0	Experiment 3
Q15149_S4382;Q15149_S4389;Q15149_S4390	AlphaWT_10h	AlphaWT_10h.2	285727.017932282	3	1	0	FALSE	0	Experiment 3
Q15149_S4382;Q15149_S4389;Q15149_S4390	AlphaWT_10h	AlphaWT_10h.3	353299.139084457	3	1	0	FALSE	0	Experiment 3
Q15149_S4382;Q15149_S4389;Q15149_S4390	AlphaWT_24h	AlphaWT_24h.1	362356.681012966	3	1	0	FALSE	0	Experiment 3
Q15149_S4382;Q15149_S4389;Q15149_S4390	AlphaWT_24h	AlphaWT_24h.2	260563.450052794	3	1	0	FALSE	0	Experiment 3
Q15149_S4382;Q15149_S4389;Q15149_S4390	AlphaWT_24h	AlphaWT_24h.3	313614.001939198	3	1	0	FALSE	0	Experiment 3
Q15149_S4382;Q15149_S4389;Q15149_S4390	IC19_10h	IC19_10h.1	346027.216800481	3	1	0	FALSE	0	Experiment 3
Q15149_S4382;Q15149_S4389;Q15149_S4390	IC19_10h	IC19_10h.2	512197.367617161	3	1	0	FALSE	0	Experiment 3
Q15149_S4382;Q15149_S4389;Q15149_S4390	IC19_10h	IC19_10h.3	473421.840598247	3	1	0	FALSE	0	Experiment 3
Q15149_S4382;Q15149_S4389;Q15149_S4390	IC19_24h	IC19_24h.1	210857.514481436	3	1	0	FALSE	0	Experiment 3
Q15149_S4382;Q15149_S4389;Q15149_S4390	IC19_24h	IC19_24h.2	33966.8280411384	3	1	0	FALSE	0	Experiment 3
Q15149_S4382;Q15149_S4389;Q15149_S4390	IC19_24h	IC19_24h.3	240325.908358199	3	1	0	FALSE	0	Experiment 3
Q15149_S4382;Q15149_S4389;Q15149_S4390	Mock_10h	Mock_10h.1	1175931.6594	3	1	0	FALSE	0	Experiment 3
Q15149_S4382;Q15149_S4389;Q15149_S4390	Mock_10h	Mock_10h.2	479419.114621921	3	1	0	FALSE	0	Experiment 3
Q15149_S4382;Q15149_S4389;Q15149_S4390	Mock_10h	Mock_10h.3	488245.578155118	3	1	0	FALSE	0	Experiment 3
Q15149_S4382;Q15149_S4389;Q15149_S4390	Mock_24h	Mock_24h.1	261322.123602178	3	1	0	FALSE	0	Experiment 3
Q15149_S4382;Q15149_S4389;Q15149_S4390	Mock_24h	Mock_24h.2	267057.430543301	3	1	0	FALSE	0	Experiment 3
Q15149_S4382;Q15149_S4389;Q15149_S4390	Mock_24h	Mock_24h.3	186319.017039438	3	1	0	FALSE	0	Experiment 3
Q15149_S4382;Q15149_S4389;Q15149_S4390	PolyIC_10h	PolyIC_10h.1	334327.880707031	3	1	0	FALSE	0	Experiment 3
Q15149_S4382;Q15149_S4389;Q15149_S4390	PolyIC_10h	PolyIC_10h.2	274160.906726773	3	1	0	FALSE	0	Experiment 3
Q15149_S4382;Q15149_S4389;Q15149_S4390	PolyIC_10h	PolyIC_10h.3	304172.132299622	3	1	0	FALSE	0	Experiment 3
Q15149_S4382;Q15149_S4389;Q15149_S4390	PolyIC_24h	PolyIC_24h.1	182004.075292975	3	1	0	FALSE	0	Experiment 3
Q15149_S4382;Q15149_S4389;Q15149_S4390	PolyIC_24h	PolyIC_24h.2	212356.374864124	3	1	0	FALSE	0	Experiment 3
Q15149_S4382;Q15149_S4389;Q15149_S4390	PolyIC_24h	PolyIC_24h.3	131731.347453984	3	1	0	FALSE	0	Experiment 3
Q15149_S4382;Q15149_S4389;Q15149_S4390	VIC_10h	VIC_10h.1	429203.815263143	3	1	0	FALSE	0	Experiment 3
Q15149_S4382;Q15149_S4389;Q15149_S4390	VIC_10h	VIC_10h.2	413892.384325366	3	1	0	FALSE	0	Experiment 3
Q15149_S4382;Q15149_S4389;Q15149_S4390	VIC_10h	VIC_10h.3	437927.129790554	3	1	0	FALSE	0	Experiment 3
Q15149_S4382;Q15149_S4389;Q15149_S4390	VIC_24h	VIC_24h.1	298992.950770725	3	1	0	FALSE	0	Experiment 3
Q15149_S4382;Q15149_S4389;Q15149_S4390	VIC_24h	VIC_24h.2	86745.0389713753	3	1	0	FALSE	0	Experiment 3
Q15149_S4382;Q15149_S4389;Q15149_S4390	VIC_24h	VIC_24h.3	280786.548089589	3	1	0	FALSE	0	Experiment 3
Q15149_S4382;Q15149_S4389;Q15149_S4391	AlphaOrf6KO_10h	AlphaOrf6KO_10h.1	10987.7003527842	3	1	0	FALSE	0	Experiment 3
Q15149_S4382;Q15149_S4389;Q15149_S4391	AlphaOrf6KO_10h	AlphaOrf6KO_10h.2	112821.960451342	3	1	0	FALSE	0	Experiment 3
Q15149_S4382;Q15149_S4389;Q15149_S4391	AlphaOrf6KO_10h	AlphaOrf6KO_10h.3	283242.091119952	3	1	0	FALSE	0	Experiment 3
Q15149_S4382;Q15149_S4389;Q15149_S4391	AlphaOrf6KO_24h	AlphaOrf6KO_24h.1	106327.757291057	3	1	0	FALSE	0	Experiment 3
Q15149_S4382;Q15149_S4389;Q15149_S4391	AlphaOrf6KO_24h	AlphaOrf6KO_24h.2	113805.494960987	3	1	0	FALSE	0	Experiment 3
Q15149_S4382;Q15149_S4389;Q15149_S4391	AlphaOrf6KO_24h	AlphaOrf6KO_24h.3	69273.2872700654	3	1	0	FALSE	0	Experiment 3
Q15149_S4382;Q15149_S4389;Q15149_S4391	AlphaWT_10h	AlphaWT_10h.1	298564.250444707	3	1	0	FALSE	0	Experiment 3
Q15149_S4382;Q15149_S4389;Q15149_S4391	AlphaWT_10h	AlphaWT_10h.2	237323.490531517	3	1	0	FALSE	0	Experiment 3
Q15149_S4382;Q15149_S4389;Q15149_S4391	AlphaWT_10h	AlphaWT_10h.3	318985.371101867	3	1	0	FALSE	0	Experiment 3
Q15149_S4382;Q15149_S4389;Q15149_S4391	AlphaWT_24h	AlphaWT_24h.1	130252.748753452	3	1	0	FALSE	0	Experiment 3
Q15149_S4382;Q15149_S4389;Q15149_S4391	AlphaWT_24h	AlphaWT_24h.2	264809.896667535	3	1	0	FALSE	0	Experiment 3
Q15149_S4382;Q15149_S4389;Q15149_S4391	AlphaWT_24h	AlphaWT_24h.3	344805.52295334	3	1	0	FALSE	0	Experiment 3
Q15149_S4382;Q15149_S4389;Q15149_S4391	IC19_10h	IC19_10h.1	439646.747714728	3	1	0	FALSE	0	Experiment 3
Q15149_S4382;Q15149_S4389;Q15149_S4391	IC19_10h	IC19_10h.2	531589.349921574	3	1	0	FALSE	0	Experiment 3
Q15149_S4382;Q15149_S4389;Q15149_S4391	IC19_10h	IC19_10h.3	476899.982826688	3	1	0	FALSE	0	Experiment 3
Q15149_S4382;Q15149_S4389;Q15149_S4391	IC19_24h	IC19_24h.1	185635.940375643	3	1	0	FALSE	0	Experiment 3
Q15149_S4382;Q15149_S4389;Q15149_S4391	IC19_24h	IC19_24h.2	224313.431818767	3	1	0	FALSE	0	Experiment 3
Q15149_S4382;Q15149_S4389;Q15149_S4391	IC19_24h	IC19_24h.3	230168.322298339	3	1	0	FALSE	0	Experiment 3
Q15149_S4382;Q15149_S4389;Q15149_S4391	Mock_10h	Mock_10h.1	1129374.60699904	3	1	0	FALSE	0	Experiment 3
Q15149_S4382;Q15149_S4389;Q15149_S4391	Mock_10h	Mock_10h.2	508259.882264268	3	1	0	FALSE	0	Experiment 3
Q15149_S4382;Q15149_S4389;Q15149_S4391	Mock_10h	Mock_10h.3	490619.38960766	3	1	0	FALSE	0	Experiment 3
Q15149_S4382;Q15149_S4389;Q15149_S4391	Mock_24h	Mock_24h.1	254513.148597017	3	1	0	FALSE	0	Experiment 3
Q15149_S4382;Q15149_S4389;Q15149_S4391	Mock_24h	Mock_24h.2	209020.109303389	3	1	0	FALSE	0	Experiment 3
Q15149_S4382;Q15149_S4389;Q15149_S4391	Mock_24h	Mock_24h.3	177883.613403722	3	1	0	FALSE	0	Experiment 3
Q15149_S4382;Q15149_S4389;Q15149_S4391	PolyIC_10h	PolyIC_10h.1	298071.92022139	3	1	0	FALSE	0	Experiment 3
Q15149_S4382;Q15149_S4389;Q15149_S4391	PolyIC_10h	PolyIC_10h.2	252144.592976359	3	1	0	FALSE	0	Experiment 3
Q15149_S4382;Q15149_S4389;Q15149_S4391	PolyIC_10h	PolyIC_10h.3	283395.942445718	3	1	0	FALSE	0	Experiment 3
Q15149_S4382;Q15149_S4389;Q15149_S4391	PolyIC_24h	PolyIC_24h.1	160804.30170521	3	1	0	FALSE	0	Experiment 3
Q15149_S4382;Q15149_S4389;Q15149_S4391	PolyIC_24h	PolyIC_24h.2	157116.818818026	3	1	0	FALSE	0	Experiment 3
Q15149_S4382;Q15149_S4389;Q15149_S4391	PolyIC_24h	PolyIC_24h.3	88981.8488515126	3	1	0	FALSE	0	Experiment 3
Q15149_S4382;Q15149_S4389;Q15149_S4391	VIC_10h	VIC_10h.1	434869.180626619	3	1	0	FALSE	0	Experiment 3
Q15149_S4382;Q15149_S4389;Q15149_S4391	VIC_10h	VIC_10h.2	416744.646044364	3	1	0	FALSE	0	Experiment 3
Q15149_S4382;Q15149_S4389;Q15149_S4391	VIC_10h	VIC_10h.3	431191.697428986	3	1	0	FALSE	0	Experiment 3
Q15149_S4382;Q15149_S4389;Q15149_S4391	VIC_24h	VIC_24h.1	267537.716354649	3	1	0	FALSE	0	Experiment 3
Q15149_S4382;Q15149_S4389;Q15149_S4391	VIC_24h	VIC_24h.2	79370.3096477548	3	1	0	FALSE	0	Experiment 3
Q15149_S4382;Q15149_S4389;Q15149_S4391	VIC_24h	VIC_24h.3	271122.881859574	3	1	0	FALSE	0	Experiment 3
Q15149_S4382;Q15149_S4389;Q15149_S4392	AlphaOrf6KO_10h	AlphaOrf6KO_10h.1	290922.338273318	3	1	0	FALSE	0	Experiment 3
Q15149_S4382;Q15149_S4389;Q15149_S4392	AlphaOrf6KO_10h	AlphaOrf6KO_10h.2	148648.408427656	3	1	0	FALSE	0	Experiment 3
Q15149_S4382;Q15149_S4389;Q15149_S4392	AlphaOrf6KO_10h	AlphaOrf6KO_10h.3	286308.405637381	3	1	0	FALSE	0	Experiment 3
Q15149_S4382;Q15149_S4389;Q15149_S4392	AlphaOrf6KO_24h	AlphaOrf6KO_24h.1	290114.164192799	3	1	0	FALSE	0	Experiment 3
Q15149_S4382;Q15149_S4389;Q15149_S4392	AlphaOrf6KO_24h	AlphaOrf6KO_24h.2	258901.375752641	3	1	0	FALSE	0	Experiment 3
Q15149_S4382;Q15149_S4389;Q15149_S4392	AlphaOrf6KO_24h	AlphaOrf6KO_24h.3	121453.647903148	3	1	0	FALSE	0	Experiment 3
Q15149_S4382;Q15149_S4389;Q15149_S4392	AlphaWT_10h	AlphaWT_10h.1	298469.101434732	3	1	0	FALSE	0	Experiment 3
Q15149_S4382;Q15149_S4389;Q15149_S4392	AlphaWT_10h	AlphaWT_10h.2	242242.535107774	3	1	0	FALSE	0	Experiment 3
Q15149_S4382;Q15149_S4389;Q15149_S4392	AlphaWT_10h	AlphaWT_10h.3	364706.874214985	3	1	0	FALSE	0	Experiment 3
Q15149_S4382;Q15149_S4389;Q15149_S4392	AlphaWT_24h	AlphaWT_24h.1	144390.730027215	3	1	0	FALSE	0	Experiment 3
Q15149_S4382;Q15149_S4389;Q15149_S4392	AlphaWT_24h	AlphaWT_24h.2	267410.528779992	3	1	0	FALSE	0	Experiment 3
Q15149_S4382;Q15149_S4389;Q15149_S4392	AlphaWT_24h	AlphaWT_24h.3	325514.363552367	3	1	0	FALSE	0	Experiment 3
Q15149_S4382;Q15149_S4389;Q15149_S4392	IC19_10h	IC19_10h.1	438688.32113962	3	1	0	FALSE	0	Experiment 3
Q15149_S4382;Q15149_S4389;Q15149_S4392	IC19_10h	IC19_10h.2	521886.688302681	3	1	0	FALSE	0	Experiment 3
Q15149_S4382;Q15149_S4389;Q15149_S4392	IC19_10h	IC19_10h.3	473980.693801955	3	1	0	FALSE	0	Experiment 3
Q15149_S4382;Q15149_S4389;Q15149_S4392	IC19_24h	IC19_24h.1	215280.261836754	3	1	0	FALSE	0	Experiment 3
Q15149_S4382;Q15149_S4389;Q15149_S4392	IC19_24h	IC19_24h.2	256354.933977591	3	1	0	FALSE	0	Experiment 3
Q15149_S4382;Q15149_S4389;Q15149_S4392	IC19_24h	IC19_24h.3	244568.731499117	3	1	0	FALSE	0	Experiment 3
Q15149_S4382;Q15149_S4389;Q15149_S4392	Mock_10h	Mock_10h.1	1184203.44010284	3	1	0	FALSE	0	Experiment 3
Q15149_S4382;Q15149_S4389;Q15149_S4392	Mock_10h	Mock_10h.2	501788.204617936	3	1	0	FALSE	0	Experiment 3
Q15149_S4382;Q15149_S4389;Q15149_S4392	Mock_10h	Mock_10h.3	485542.256202657	3	1	0	FALSE	0	Experiment 3
Q15149_S4382;Q15149_S4389;Q15149_S4392	Mock_24h	Mock_24h.1	264473.006791656	3	1	0	FALSE	0	Experiment 3
Q15149_S4382;Q15149_S4389;Q15149_S4392	Mock_24h	Mock_24h.2	276188.500481655	3	1	0	FALSE	0	Experiment 3
Q15149_S4382;Q15149_S4389;Q15149_S4392	Mock_24h	Mock_24h.3	208208.05510645	3	1	0	FALSE	0	Experiment 3
Q15149_S4382;Q15149_S4389;Q15149_S4392	PolyIC_10h	PolyIC_10h.1	302562.484572481	3	1	0	FALSE	0	Experiment 3
Q15149_S4382;Q15149_S4389;Q15149_S4392	PolyIC_10h	PolyIC_10h.2	261462.258842604	3	1	0	FALSE	0	Experiment 3
Q15149_S4382;Q15149_S4389;Q15149_S4392	PolyIC_10h	PolyIC_10h.3	311923.86354319	3	1	0	FALSE	0	Experiment 3
Q15149_S4382;Q15149_S4389;Q15149_S4392	PolyIC_24h	PolyIC_24h.1	191182.218414411	3	1	0	FALSE	0	Experiment 3
Q15149_S4382;Q15149_S4389;Q15149_S4392	PolyIC_24h	PolyIC_24h.2	177380.71573667	3	1	0	FALSE	0	Experiment 3
Q15149_S4382;Q15149_S4389;Q15149_S4392	PolyIC_24h	PolyIC_24h.3	127115.569101516	3	1	0	FALSE	0	Experiment 3
Q15149_S4382;Q15149_S4389;Q15149_S4392	VIC_10h	VIC_10h.1	429951.730419135	3	1	0	FALSE	0	Experiment 3
Q15149_S4382;Q15149_S4389;Q15149_S4392	VIC_10h	VIC_10h.2	419145.936546614	3	1	0	FALSE	0	Experiment 3
Q15149_S4382;Q15149_S4389;Q15149_S4392	VIC_10h	VIC_10h.3	437942.224989128	3	1	0	FALSE	0	Experiment 3
Q15149_S4382;Q15149_S4389;Q15149_S4392	VIC_24h	VIC_24h.1	110194.436911757	3	1	0	FALSE	0	Experiment 3
Q15149_S4382;Q15149_S4389;Q15149_S4392	VIC_24h	VIC_24h.2	95247.5355056661	3	1	0	FALSE	0	Experiment 3
Q15149_S4382;Q15149_S4389;Q15149_S4392	VIC_24h	VIC_24h.3	292959.274575349	3	1	0	FALSE	0	Experiment 3
Q15149_S4382;Q15149_S4389;Q15149_Y4393	AlphaOrf6KO_10h	AlphaOrf6KO_10h.1	293375.63975609	3	1	0	FALSE	0	Experiment 3
Q15149_S4382;Q15149_S4389;Q15149_Y4393	AlphaOrf6KO_10h	AlphaOrf6KO_10h.2	231783.099274271	3	1	0	FALSE	0	Experiment 3
Q15149_S4382;Q15149_S4389;Q15149_Y4393	AlphaOrf6KO_10h	AlphaOrf6KO_10h.3	325383.120997531	3	1	0	FALSE	0	Experiment 3
Q15149_S4382;Q15149_S4389;Q15149_Y4393	AlphaOrf6KO_24h	AlphaOrf6KO_24h.1	231758.706584296	3	1	0	FALSE	0	Experiment 3
Q15149_S4382;Q15149_S4389;Q15149_Y4393	AlphaOrf6KO_24h	AlphaOrf6KO_24h.2	273879.636133664	3	1	0	FALSE	0	Experiment 3
Q15149_S4382;Q15149_S4389;Q15149_Y4393	AlphaOrf6KO_24h	AlphaOrf6KO_24h.3	14850.9135717897	3	1	0	FALSE	0	Experiment 3
Q15149_S4382;Q15149_S4389;Q15149_Y4393	AlphaWT_10h	AlphaWT_10h.1	253755.882422824	3	1	0	FALSE	0	Experiment 3
Q15149_S4382;Q15149_S4389;Q15149_Y4393	AlphaWT_10h	AlphaWT_10h.2	150552.474675858	3	1	0	FALSE	0	Experiment 3
Q15149_S4382;Q15149_S4389;Q15149_Y4393	AlphaWT_10h	AlphaWT_10h.3	368247.04544477	3	1	0	FALSE	0	Experiment 3
Q15149_S4382;Q15149_S4389;Q15149_Y4393	AlphaWT_24h	AlphaWT_24h.1	362356.654832099	3	1	0	FALSE	0	Experiment 3
Q15149_S4382;Q15149_S4389;Q15149_Y4393	AlphaWT_24h	AlphaWT_24h.2	265994.174020587	3	1	0	FALSE	0	Experiment 3
Q15149_S4382;Q15149_S4389;Q15149_Y4393	AlphaWT_24h	AlphaWT_24h.3	368150.034498655	3	1	0	FALSE	0	Experiment 3
Q15149_S4382;Q15149_S4389;Q15149_Y4393	IC19_10h	IC19_10h.1	101017.40192133	3	1	0	FALSE	0	Experiment 3
Q15149_S4382;Q15149_S4389;Q15149_Y4393	IC19_10h	IC19_10h.2	545397.034842934	3	1	0	FALSE	0	Experiment 3
Q15149_S4382;Q15149_S4389;Q15149_Y4393	IC19_10h	IC19_10h.3	477367.950122455	3	1	0	FALSE	0	Experiment 3
Q15149_S4382;Q15149_S4389;Q15149_Y4393	IC19_24h	IC19_24h.1	200778.480320683	3	1	0	FALSE	0	Experiment 3
Q15149_S4382;Q15149_S4389;Q15149_Y4393	IC19_24h	IC19_24h.2	66786.6824906166	3	1	0	FALSE	0	Experiment 3
Q15149_S4382;Q15149_S4389;Q15149_Y4393	IC19_24h	IC19_24h.3	52638.6011255548	3	1	0	FALSE	0	Experiment 3
Q15149_S4382;Q15149_S4389;Q15149_Y4393	Mock_10h	Mock_10h.1	1171899.74378139	3	1	0	FALSE	0	Experiment 3
Q15149_S4382;Q15149_S4389;Q15149_Y4393	Mock_10h	Mock_10h.2	504191.886761238	3	1	0	FALSE	0	Experiment 3
Q15149_S4382;Q15149_S4389;Q15149_Y4393	Mock_10h	Mock_10h.3	488130.360801276	3	1	0	FALSE	0	Experiment 3
Q15149_S4382;Q15149_S4389;Q15149_Y4393	Mock_24h	Mock_24h.1	261451.300096548	3	1	0	FALSE	0	Experiment 3
Q15149_S4382;Q15149_S4389;Q15149_Y4393	Mock_24h	Mock_24h.2	239166.679721913	3	1	0	FALSE	0	Experiment 3
Q15149_S4382;Q15149_S4389;Q15149_Y4393	Mock_24h	Mock_24h.3	152052.096026462	3	1	0	FALSE	0	Experiment 3
Q15149_S4382;Q15149_S4389;Q15149_Y4393	PolyIC_10h	PolyIC_10h.1	337968.019780184	3	1	0	FALSE	0	Experiment 3
Q15149_S4382;Q15149_S4389;Q15149_Y4393	PolyIC_10h	PolyIC_10h.2	262184.306412707	3	1	0	FALSE	0	Experiment 3
Q15149_S4382;Q15149_S4389;Q15149_Y4393	PolyIC_10h	PolyIC_10h.3	203167.976289181	3	1	0	FALSE	0	Experiment 3
Q15149_S4382;Q15149_S4389;Q15149_Y4393	PolyIC_24h	PolyIC_24h.1	190314.650934816	3	1	0	FALSE	0	Experiment 3
Q15149_S4382;Q15149_S4389;Q15149_Y4393	PolyIC_24h	PolyIC_24h.2	178857.840981431	3	1	0	FALSE	0	Experiment 3
Q15149_S4382;Q15149_S4389;Q15149_Y4393	PolyIC_24h	PolyIC_24h.3	110115.467394615	3	1	0	FALSE	0	Experiment 3
Q15149_S4382;Q15149_S4389;Q15149_Y4393	VIC_10h	VIC_10h.1	429335.470322638	3	1	0	FALSE	0	Experiment 3
Q15149_S4382;Q15149_S4389;Q15149_Y4393	VIC_10h	VIC_10h.2	13527.9817049007	3	1	0	FALSE	0	Experiment 3
Q15149_S4382;Q15149_S4389;Q15149_Y4393	VIC_10h	VIC_10h.3	434082.153208669	3	1	0	FALSE	0	Experiment 3
Q15149_S4382;Q15149_S4389;Q15149_Y4393	VIC_24h	VIC_24h.1	312764.781671061	3	1	0	FALSE	0	Experiment 3
Q15149_S4382;Q15149_S4389;Q15149_Y4393	VIC_24h	VIC_24h.2	88442.0576730222	3	1	0	FALSE	0	Experiment 3
Q15149_S4382;Q15149_S4389;Q15149_Y4393	VIC_24h	VIC_24h.3	277897.917463719	3	1	0	FALSE	0	Experiment 3
Q15149_S4382;Q15149_S4390	AlphaOrf6KO_10h	AlphaOrf6KO_10h.1	71628.3306442615	6	2	0	FALSE	0	Experiment 3
Q15149_S4382;Q15149_S4390	AlphaOrf6KO_10h	AlphaOrf6KO_10h.2	80492.1610730527	6	2	0	FALSE	0	Experiment 3
Q15149_S4382;Q15149_S4390	AlphaOrf6KO_10h	AlphaOrf6KO_10h.3	101288.91806112	6	2	0	FALSE	0	Experiment 3
Q15149_S4382;Q15149_S4390	AlphaOrf6KO_24h	AlphaOrf6KO_24h.1	50121.606500113	6	2	0	FALSE	0	Experiment 3
Q15149_S4382;Q15149_S4390	AlphaOrf6KO_24h	AlphaOrf6KO_24h.2	63963.7634991166	6	2	0	FALSE	0	Experiment 3
Q15149_S4382;Q15149_S4390	AlphaOrf6KO_24h	AlphaOrf6KO_24h.3	109236.129522346	6	2	0	FALSE	0	Experiment 3
Q15149_S4382;Q15149_S4390	AlphaWT_10h	AlphaWT_10h.1	74149.4415820864	6	2	0	FALSE	0	Experiment 3
Q15149_S4382;Q15149_S4390	AlphaWT_10h	AlphaWT_10h.2	83193.7115217435	6	2	0	FALSE	0	Experiment 3
Q15149_S4382;Q15149_S4390	AlphaWT_10h	AlphaWT_10h.3	89943.5515200415	6	2	0	FALSE	0	Experiment 3
Q15149_S4382;Q15149_S4390	AlphaWT_24h	AlphaWT_24h.1	32251.8822352033	6	2	0	FALSE	0	Experiment 3
Q15149_S4382;Q15149_S4390	AlphaWT_24h	AlphaWT_24h.2	106002.576898109	6	2	0	FALSE	0	Experiment 3
Q15149_S4382;Q15149_S4390	AlphaWT_24h	AlphaWT_24h.3	49980.2128495643	6	2	0	FALSE	0	Experiment 3
Q15149_S4382;Q15149_S4390	IC19_10h	IC19_10h.1	28255.6670225524	6	2	0	FALSE	0	Experiment 3
Q15149_S4382;Q15149_S4390	IC19_10h	IC19_10h.2	49439.1011299771	6	2	0	FALSE	0	Experiment 3
Q15149_S4382;Q15149_S4390	IC19_10h	IC19_10h.3	38933.9501584064	6	2	0	FALSE	0	Experiment 3
Q15149_S4382;Q15149_S4390	IC19_24h	IC19_24h.1	57359.8225749718	6	2	0	FALSE	0	Experiment 3
Q15149_S4382;Q15149_S4390	IC19_24h	IC19_24h.2	45739.8151806011	6	2	0	FALSE	0	Experiment 3
Q15149_S4382;Q15149_S4390	IC19_24h	IC19_24h.3	56366.1806499581	6	2	0	FALSE	0	Experiment 3
Q15149_S4382;Q15149_S4390	Mock_10h	Mock_10h.1	165391.480261483	6	2	0	FALSE	0	Experiment 3
Q15149_S4382;Q15149_S4390	Mock_10h	Mock_10h.2	41946.9481900259	6	2	0	FALSE	0	Experiment 3
Q15149_S4382;Q15149_S4390	Mock_10h	Mock_10h.3	90446.634411961	6	2	0	FALSE	0	Experiment 3
Q15149_S4382;Q15149_S4390	Mock_24h	Mock_24h.1	74929.4461860899	6	2	0	FALSE	0	Experiment 3
Q15149_S4382;Q15149_S4390	Mock_24h	Mock_24h.2	56835.6260486116	6	2	0	FALSE	0	Experiment 3
Q15149_S4382;Q15149_S4390	Mock_24h	Mock_24h.3	57806.8003063335	6	2	0	FALSE	0	Experiment 3
Q15149_S4382;Q15149_S4390	PolyIC_10h	PolyIC_10h.1	73565.7779491104	6	2	0	FALSE	0	Experiment 3
Q15149_S4382;Q15149_S4390	PolyIC_10h	PolyIC_10h.2	88215.3016101445	6	2	0	FALSE	0	Experiment 3
Q15149_S4382;Q15149_S4390	PolyIC_10h	PolyIC_10h.3	92409.1559447814	6	2	0	FALSE	0	Experiment 3
Q15149_S4382;Q15149_S4390	PolyIC_24h	PolyIC_24h.1	54922.048819155	6	2	0	FALSE	0	Experiment 3
Q15149_S4382;Q15149_S4390	PolyIC_24h	PolyIC_24h.2	66695.9271154796	6	2	0	FALSE	0	Experiment 3
Q15149_S4382;Q15149_S4390	PolyIC_24h	PolyIC_24h.3	78261.4037212748	6	2	0	FALSE	0	Experiment 3
Q15149_S4382;Q15149_S4390	VIC_10h	VIC_10h.1	90983.3622973805	6	2	0	FALSE	0	Experiment 3
Q15149_S4382;Q15149_S4390	VIC_10h	VIC_10h.2	36969.6324089864	6	2	0	FALSE	0	Experiment 3
Q15149_S4382;Q15149_S4390	VIC_10h	VIC_10h.3	44931.4523273383	6	2	0	FALSE	0	Experiment 3
Q15149_S4382;Q15149_S4390	VIC_24h	VIC_24h.1	45241.5870942441	6	2	0	FALSE	0	Experiment 3
Q15149_S4382;Q15149_S4390	VIC_24h	VIC_24h.2	50425.0530182062	6	2	0	FALSE	0	Experiment 3
Q15149_S4382;Q15149_S4390	VIC_24h	VIC_24h.3	105515.369453935	6	2	0	FALSE	0	Experiment 3
Q15149_S4382;Q15149_S4391	AlphaOrf6KO_10h	AlphaOrf6KO_10h.1	158372.163959424	3	1	0	FALSE	0	Experiment 3
Q15149_S4382;Q15149_S4391	AlphaOrf6KO_10h	AlphaOrf6KO_10h.2	121556.169059881	3	1	0	FALSE	0	Experiment 3
Q15149_S4382;Q15149_S4391	AlphaOrf6KO_10h	AlphaOrf6KO_10h.3	209872.84428894	3	1	0	FALSE	0	Experiment 3
Q15149_S4382;Q15149_S4391	AlphaOrf6KO_24h	AlphaOrf6KO_24h.1	140043.334823042	3	1	0	FALSE	0	Experiment 3
Q15149_S4382;Q15149_S4391	AlphaOrf6KO_24h	AlphaOrf6KO_24h.2	137825.529934144	3	1	0	FALSE	0	Experiment 3
Q15149_S4382;Q15149_S4391	AlphaOrf6KO_24h	AlphaOrf6KO_24h.3	152130.48844064	3	1	0	FALSE	0	Experiment 3
Q15149_S4382;Q15149_S4391	AlphaWT_10h	AlphaWT_10h.1	167830.863054873	3	1	0	FALSE	0	Experiment 3
Q15149_S4382;Q15149_S4391	AlphaWT_10h	AlphaWT_10h.2	189483.835327796	3	1	0	FALSE	0	Experiment 3
Q15149_S4382;Q15149_S4391	AlphaWT_10h	AlphaWT_10h.3	204383.965289858	3	1	0	FALSE	0	Experiment 3
Q15149_S4382;Q15149_S4391	AlphaWT_24h	AlphaWT_24h.1	174864.890362389	3	1	0	FALSE	0	Experiment 3
Q15149_S4382;Q15149_S4391	AlphaWT_24h	AlphaWT_24h.2	182682.874926846	3	1	0	FALSE	0	Experiment 3
Q15149_S4382;Q15149_S4391	AlphaWT_24h	AlphaWT_24h.3	214903.814309637	3	1	0	FALSE	0	Experiment 3
Q15149_S4382;Q15149_S4391	IC19_10h	IC19_10h.1	159687.585080915	3	1	0	FALSE	0	Experiment 3
Q15149_S4382;Q15149_S4391	IC19_10h	IC19_10h.2	145038.5375992	3	1	0	FALSE	0	Experiment 3
Q15149_S4382;Q15149_S4391	IC19_10h	IC19_10h.3	155360.202739873	3	1	0	FALSE	0	Experiment 3
Q15149_S4382;Q15149_S4391	IC19_24h	IC19_24h.1	162177.651036139	3	1	0	FALSE	0	Experiment 3
Q15149_S4382;Q15149_S4391	IC19_24h	IC19_24h.2	144552.389955535	3	1	0	FALSE	0	Experiment 3
Q15149_S4382;Q15149_S4391	IC19_24h	IC19_24h.3	163669.621044596	3	1	0	FALSE	0	Experiment 3
Q15149_S4382;Q15149_S4391	Mock_10h	Mock_10h.1	31971.1650595462	3	1	0	FALSE	0	Experiment 3
Q15149_S4382;Q15149_S4391	Mock_10h	Mock_10h.2	194886.134989115	3	1	0	FALSE	0	Experiment 3
Q15149_S4382;Q15149_S4391	Mock_10h	Mock_10h.3	159860.126561338	3	1	0	FALSE	0	Experiment 3
Q15149_S4382;Q15149_S4391	Mock_24h	Mock_24h.1	168655.919641934	3	1	0	FALSE	0	Experiment 3
Q15149_S4382;Q15149_S4391	Mock_24h	Mock_24h.2	155404.998930856	3	1	0	FALSE	0	Experiment 3
Q15149_S4382;Q15149_S4391	Mock_24h	Mock_24h.3	171547.837080164	3	1	0	FALSE	0	Experiment 3
Q15149_S4382;Q15149_S4391	PolyIC_10h	PolyIC_10h.1	175116.514158751	3	1	0	FALSE	0	Experiment 3
Q15149_S4382;Q15149_S4391	PolyIC_10h	PolyIC_10h.2	178251.306958327	3	1	0	FALSE	0	Experiment 3
Q15149_S4382;Q15149_S4391	PolyIC_10h	PolyIC_10h.3	197056.221742086	3	1	0	FALSE	0	Experiment 3
Q15149_S4382;Q15149_S4391	PolyIC_24h	PolyIC_24h.1	161034.092291721	3	1	0	FALSE	0	Experiment 3
Q15149_S4382;Q15149_S4391	PolyIC_24h	PolyIC_24h.2	205616.736032738	3	1	0	FALSE	0	Experiment 3
Q15149_S4382;Q15149_S4391	PolyIC_24h	PolyIC_24h.3	176411.823743106	3	1	0	FALSE	0	Experiment 3
Q15149_S4382;Q15149_S4391	VIC_10h	VIC_10h.1	167909.868691795	3	1	0	FALSE	0	Experiment 3
Q15149_S4382;Q15149_S4391	VIC_10h	VIC_10h.2	67769.2459296703	3	1	0	FALSE	0	Experiment 3
Q15149_S4382;Q15149_S4391	VIC_10h	VIC_10h.3	166303.689830978	3	1	0	FALSE	0	Experiment 3
Q15149_S4382;Q15149_S4391	VIC_24h	VIC_24h.1	165941.911784768	3	1	0	FALSE	0	Experiment 3
Q15149_S4382;Q15149_S4391	VIC_24h	VIC_24h.2	160231.783843263	3	1	0	FALSE	0	Experiment 3
Q15149_S4382;Q15149_S4391	VIC_24h	VIC_24h.3	272931.570254241	3	1	0	FALSE	0	Experiment 3
Q15149_S4382;Q15149_S4392	AlphaOrf6KO_10h	AlphaOrf6KO_10h.1	156131.101695488	3	1	0	FALSE	0	Experiment 3
Q15149_S4382;Q15149_S4392	AlphaOrf6KO_10h	AlphaOrf6KO_10h.2	121396.288196987	3	1	0	FALSE	0	Experiment 3
Q15149_S4382;Q15149_S4392	AlphaOrf6KO_10h	AlphaOrf6KO_10h.3	210355.657851272	3	1	0	FALSE	0	Experiment 3
Q15149_S4382;Q15149_S4392	AlphaOrf6KO_24h	AlphaOrf6KO_24h.1	138925.561926439	3	1	0	FALSE	0	Experiment 3
Q15149_S4382;Q15149_S4392	AlphaOrf6KO_24h	AlphaOrf6KO_24h.2	134474.98272627	3	1	0	FALSE	0	Experiment 3
Q15149_S4382;Q15149_S4392	AlphaOrf6KO_24h	AlphaOrf6KO_24h.3	150484.714619369	3	1	0	FALSE	0	Experiment 3
Q15149_S4382;Q15149_S4392	AlphaWT_10h	AlphaWT_10h.1	167745.937559902	3	1	0	FALSE	0	Experiment 3
Q15149_S4382;Q15149_S4392	AlphaWT_10h	AlphaWT_10h.2	188323.98488608	3	1	0	FALSE	0	Experiment 3
Q15149_S4382;Q15149_S4392	AlphaWT_10h	AlphaWT_10h.3	202457.031998388	3	1	0	FALSE	0	Experiment 3
Q15149_S4382;Q15149_S4392	AlphaWT_24h	AlphaWT_24h.1	174848.776039976	3	1	0	FALSE	0	Experiment 3
Q15149_S4382;Q15149_S4392	AlphaWT_24h	AlphaWT_24h.2	182224.81695061	3	1	0	FALSE	0	Experiment 3
Q15149_S4382;Q15149_S4392	AlphaWT_24h	AlphaWT_24h.3	216384.583457001	3	1	0	FALSE	0	Experiment 3
Q15149_S4382;Q15149_S4392	IC19_10h	IC19_10h.1	156820.483869803	3	1	0	FALSE	0	Experiment 3
Q15149_S4382;Q15149_S4392	IC19_10h	IC19_10h.2	144184.174568703	3	1	0	FALSE	0	Experiment 3
Q15149_S4382;Q15149_S4392	IC19_10h	IC19_10h.3	155360.221034136	3	1	0	FALSE	0	Experiment 3
Q15149_S4382;Q15149_S4392	IC19_24h	IC19_24h.1	161912.304320552	3	1	0	FALSE	0	Experiment 3
Q15149_S4382;Q15149_S4392	IC19_24h	IC19_24h.2	144552.389955535	3	1	0	FALSE	0	Experiment 3
Q15149_S4382;Q15149_S4392	IC19_24h	IC19_24h.3	163549.423479208	3	1	0	FALSE	0	Experiment 3
Q15149_S4382;Q15149_S4392	Mock_10h	Mock_10h.1	132773.618009428	3	1	0	FALSE	0	Experiment 3
Q15149_S4382;Q15149_S4392	Mock_10h	Mock_10h.2	193270.577597828	3	1	0	FALSE	0	Experiment 3
Q15149_S4382;Q15149_S4392	Mock_10h	Mock_10h.3	159860.126561338	3	1	0	FALSE	0	Experiment 3
Q15149_S4382;Q15149_S4392	Mock_24h	Mock_24h.1	167235.087728522	3	1	0	FALSE	0	Experiment 3
Q15149_S4382;Q15149_S4392	Mock_24h	Mock_24h.2	155366.538496553	3	1	0	FALSE	0	Experiment 3
Q15149_S4382;Q15149_S4392	Mock_24h	Mock_24h.3	170229.159822503	3	1	0	FALSE	0	Experiment 3
Q15149_S4382;Q15149_S4392	PolyIC_10h	PolyIC_10h.1	175116.531414348	3	1	0	FALSE	0	Experiment 3
Q15149_S4382;Q15149_S4392	PolyIC_10h	PolyIC_10h.2	178251.291262324	3	1	0	FALSE	0	Experiment 3
Q15149_S4382;Q15149_S4392	PolyIC_10h	PolyIC_10h.3	197056.237822172	3	1	0	FALSE	0	Experiment 3
Q15149_S4382;Q15149_S4392	PolyIC_24h	PolyIC_24h.1	160436.237940222	3	1	0	FALSE	0	Experiment 3
Q15149_S4382;Q15149_S4392	PolyIC_24h	PolyIC_24h.2	205882.121844408	3	1	0	FALSE	0	Experiment 3
Q15149_S4382;Q15149_S4392	PolyIC_24h	PolyIC_24h.3	181017.806014806	3	1	0	FALSE	0	Experiment 3
Q15149_S4382;Q15149_S4392	VIC_10h	VIC_10h.1	164470.844621502	3	1	0	FALSE	0	Experiment 3
Q15149_S4382;Q15149_S4392	VIC_10h	VIC_10h.2	183000.385418475	3	1	0	FALSE	0	Experiment 3
Q15149_S4382;Q15149_S4392	VIC_10h	VIC_10h.3	166303.705992855	3	1	0	FALSE	0	Experiment 3
Q15149_S4382;Q15149_S4392	VIC_24h	VIC_24h.1	165768.810168525	3	1	0	FALSE	0	Experiment 3
Q15149_S4382;Q15149_S4392	VIC_24h	VIC_24h.2	160216.589034718	3	1	0	FALSE	0	Experiment 3
Q15149_S4382;Q15149_S4392	VIC_24h	VIC_24h.3	270017.882194482	3	1	0	FALSE	0	Experiment 3
Q15149_S4382;Q15149_S4396	AlphaOrf6KO_10h	AlphaOrf6KO_10h.1	10313.250454137	3	1	0	FALSE	0	Experiment 3
Q15149_S4382;Q15149_S4396	AlphaOrf6KO_10h	AlphaOrf6KO_10h.2	10073.4148446131	3	1	0	FALSE	0	Experiment 3
Q15149_S4382;Q15149_S4396	AlphaOrf6KO_10h	AlphaOrf6KO_10h.3	19208.9002710168	3	1	0	FALSE	0	Experiment 3
Q15149_S4382;Q15149_S4396	AlphaOrf6KO_24h	AlphaOrf6KO_24h.1	14298.3442914034	3	1	0	FALSE	0	Experiment 3
Q15149_S4382;Q15149_S4396	AlphaOrf6KO_24h	AlphaOrf6KO_24h.2	12634.6490862494	3	1	0	FALSE	0	Experiment 3
Q15149_S4382;Q15149_S4396	AlphaOrf6KO_24h	AlphaOrf6KO_24h.3	13249.8986874386	3	1	0	FALSE	0	Experiment 3
Q15149_S4382;Q15149_S4396	AlphaWT_10h	AlphaWT_10h.1	12431.9001717663	3	1	0	FALSE	0	Experiment 3
Q15149_S4382;Q15149_S4396	AlphaWT_10h	AlphaWT_10h.2	11817.3231414455	3	1	0	FALSE	0	Experiment 3
Q15149_S4382;Q15149_S4396	AlphaWT_10h	AlphaWT_10h.3	15685.4589244269	3	1	0	FALSE	0	Experiment 3
Q15149_S4382;Q15149_S4396	AlphaWT_24h	AlphaWT_24h.1	17670.9253759481	3	1	0	FALSE	0	Experiment 3
Q15149_S4382;Q15149_S4396	AlphaWT_24h	AlphaWT_24h.2	12347.8044840464	3	1	0	FALSE	0	Experiment 3
Q15149_S4382;Q15149_S4396	AlphaWT_24h	AlphaWT_24h.3	15760.9545776902	3	1	0	FALSE	0	Experiment 3
Q15149_S4382;Q15149_S4396	IC19_10h	IC19_10h.1	11598.9613244038	3	1	0	FALSE	0	Experiment 3
Q15149_S4382;Q15149_S4396	IC19_10h	IC19_10h.2	9469.74801336631	3	1	0	FALSE	0	Experiment 3
Q15149_S4382;Q15149_S4396	IC19_10h	IC19_10h.3	4020.49714956391	3	1	0	FALSE	0	Experiment 3
Q15149_S4382;Q15149_S4396	IC19_24h	IC19_24h.1	14173.0949667106	3	1	0	FALSE	0	Experiment 3
Q15149_S4382;Q15149_S4396	IC19_24h	IC19_24h.2	13032.7514453009	3	1	0	FALSE	0	Experiment 3
Q15149_S4382;Q15149_S4396	IC19_24h	IC19_24h.3	14739.7674510667	3	1	0	FALSE	0	Experiment 3
Q15149_S4382;Q15149_S4396	Mock_10h	Mock_10h.1	9100.62782775889	3	1	0	FALSE	0	Experiment 3
Q15149_S4382;Q15149_S4396	Mock_10h	Mock_10h.2	11097.2752003108	3	1	0	FALSE	0	Experiment 3
Q15149_S4382;Q15149_S4396	Mock_10h	Mock_10h.3	10578.5080998586	3	1	0	FALSE	0	Experiment 3
Q15149_S4382;Q15149_S4396	Mock_24h	Mock_24h.1	11924.6305617177	3	1	0	FALSE	0	Experiment 3
Q15149_S4382;Q15149_S4396	Mock_24h	Mock_24h.2	6279.97083238673	3	1	0	FALSE	0	Experiment 3
Q15149_S4382;Q15149_S4396	Mock_24h	Mock_24h.3	11026.0513141441	3	1	0	FALSE	0	Experiment 3
Q15149_S4382;Q15149_S4396	PolyIC_10h	PolyIC_10h.1	15135.4268010138	3	1	0	FALSE	0	Experiment 3
Q15149_S4382;Q15149_S4396	PolyIC_10h	PolyIC_10h.2	9784.40616135859	3	1	0	FALSE	0	Experiment 3
Q15149_S4382;Q15149_S4396	PolyIC_10h	PolyIC_10h.3	14943.5304751655	3	1	0	FALSE	0	Experiment 3
Q15149_S4382;Q15149_S4396	PolyIC_24h	PolyIC_24h.1	10688.4262966954	3	1	0	FALSE	0	Experiment 3
Q15149_S4382;Q15149_S4396	PolyIC_24h	PolyIC_24h.2	16351.1163283558	3	1	0	FALSE	0	Experiment 3
Q15149_S4382;Q15149_S4396	PolyIC_24h	PolyIC_24h.3	13368.8534255804	3	1	0	FALSE	0	Experiment 3
Q15149_S4382;Q15149_S4396	VIC_10h	VIC_10h.1	8158.35377538134	3	1	0	FALSE	0	Experiment 3
Q15149_S4382;Q15149_S4396	VIC_10h	VIC_10h.2	10703.1445699055	3	1	0	FALSE	0	Experiment 3
Q15149_S4382;Q15149_S4396	VIC_10h	VIC_10h.3	13740.3742211246	3	1	0	FALSE	0	Experiment 3
Q15149_S4382;Q15149_S4396	VIC_24h	VIC_24h.1	17444.8693982205	3	1	0	FALSE	0	Experiment 3
Q15149_S4382;Q15149_S4396	VIC_24h	VIC_24h.2	14149.3489142345	3	1	0	FALSE	0	Experiment 3
Q15149_S4382;Q15149_S4396	VIC_24h	VIC_24h.3	32978.8772294972	3	1	0	FALSE	0	Experiment 3
Q15149_S4382;Q15149_Y4393	AlphaOrf6KO_10h	AlphaOrf6KO_10h.1	76231.1482995696	6	2	0	FALSE	0	Experiment 3
Q15149_S4382;Q15149_Y4393	AlphaOrf6KO_10h	AlphaOrf6KO_10h.2	67901.2316267635	6	2	0	FALSE	0	Experiment 3
Q15149_S4382;Q15149_Y4393	AlphaOrf6KO_10h	AlphaOrf6KO_10h.3	96717.9769186134	6	2	0	FALSE	0	Experiment 3
Q15149_S4382;Q15149_Y4393	AlphaOrf6KO_24h	AlphaOrf6KO_24h.1	37493.465479682	6	2	0	FALSE	0	Experiment 3
Q15149_S4382;Q15149_Y4393	AlphaOrf6KO_24h	AlphaOrf6KO_24h.2	63105.999719317	6	2	0	FALSE	0	Experiment 3
Q15149_S4382;Q15149_Y4393	AlphaOrf6KO_24h	AlphaOrf6KO_24h.3	34522.0067950965	6	2	0	FALSE	0	Experiment 3
Q15149_S4382;Q15149_Y4393	AlphaWT_10h	AlphaWT_10h.1	78001.8100270066	6	2	0	FALSE	0	Experiment 3
Q15149_S4382;Q15149_Y4393	AlphaWT_10h	AlphaWT_10h.2	83819.4673788408	6	2	0	FALSE	0	Experiment 3
Q15149_S4382;Q15149_Y4393	AlphaWT_10h	AlphaWT_10h.3	89910.409544678	6	2	0	FALSE	0	Experiment 3
Q15149_S4382;Q15149_Y4393	AlphaWT_24h	AlphaWT_24h.1	32979.8610822571	6	2	0	FALSE	0	Experiment 3
Q15149_S4382;Q15149_Y4393	AlphaWT_24h	AlphaWT_24h.2	34864.5961190983	6	2	0	FALSE	0	Experiment 3
Q15149_S4382;Q15149_Y4393	AlphaWT_24h	AlphaWT_24h.3	44376.9780322798	6	2	0	FALSE	0	Experiment 3
Q15149_S4382;Q15149_Y4393	IC19_10h	IC19_10h.1	39974.5120524675	6	2	0	FALSE	0	Experiment 3
Q15149_S4382;Q15149_Y4393	IC19_10h	IC19_10h.2	55963.7293488413	6	2	0	FALSE	0	Experiment 3
Q15149_S4382;Q15149_Y4393	IC19_10h	IC19_10h.3	90768.7190665648	6	2	0	FALSE	0	Experiment 3
Q15149_S4382;Q15149_Y4393	IC19_24h	IC19_24h.1	73909.9703306749	6	2	0	FALSE	0	Experiment 3
Q15149_S4382;Q15149_Y4393	IC19_24h	IC19_24h.2	45154.8973920306	6	2	0	FALSE	0	Experiment 3
Q15149_S4382;Q15149_Y4393	IC19_24h	IC19_24h.3	77068.289590367	6	2	0	FALSE	0	Experiment 3
Q15149_S4382;Q15149_Y4393	Mock_10h	Mock_10h.1	187769.982596238	6	2	0	FALSE	0	Experiment 3
Q15149_S4382;Q15149_Y4393	Mock_10h	Mock_10h.2	57589.771424484	6	2	0	FALSE	0	Experiment 3
Q15149_S4382;Q15149_Y4393	Mock_10h	Mock_10h.3	84880.0939520138	6	2	0	FALSE	0	Experiment 3
Q15149_S4382;Q15149_Y4393	Mock_24h	Mock_24h.1	80456.454141724	6	2	0	FALSE	0	Experiment 3
Q15149_S4382;Q15149_Y4393	Mock_24h	Mock_24h.2	51713.2419570275	6	2	0	FALSE	0	Experiment 3
Q15149_S4382;Q15149_Y4393	Mock_24h	Mock_24h.3	58959.3396371624	6	2	0	FALSE	0	Experiment 3
Q15149_S4382;Q15149_Y4393	PolyIC_10h	PolyIC_10h.1	72388.06575146	6	2	0	FALSE	0	Experiment 3
Q15149_S4382;Q15149_Y4393	PolyIC_10h	PolyIC_10h.2	82457.9163714812	6	2	0	FALSE	0	Experiment 3
Q15149_S4382;Q15149_Y4393	PolyIC_10h	PolyIC_10h.3	92409.1516399168	6	2	0	FALSE	0	Experiment 3
Q15149_S4382;Q15149_Y4393	PolyIC_24h	PolyIC_24h.1	70766.6163420307	6	2	0	FALSE	0	Experiment 3
Q15149_S4382;Q15149_Y4393	PolyIC_24h	PolyIC_24h.2	67081.6773955449	6	2	0	FALSE	0	Experiment 3
Q15149_S4382;Q15149_Y4393	PolyIC_24h	PolyIC_24h.3	78204.7986014146	6	2	0	FALSE	0	Experiment 3
Q15149_S4382;Q15149_Y4393	VIC_10h	VIC_10h.1	38566.5459669967	6	2	0	FALSE	0	Experiment 3
Q15149_S4382;Q15149_Y4393	VIC_10h	VIC_10h.2	73872.3038848937	6	2	0	FALSE	0	Experiment 3
Q15149_S4382;Q15149_Y4393	VIC_10h	VIC_10h.3	44931.5038979956	6	2	0	FALSE	0	Experiment 3
Q15149_S4382;Q15149_Y4393	VIC_24h	VIC_24h.1	46044.9739855904	6	2	0	FALSE	0	Experiment 3
Q15149_S4382;Q15149_Y4393	VIC_24h	VIC_24h.2	41411.7077295516	6	2	0	FALSE	0	Experiment 3
Q15149_S4382;Q15149_Y4393	VIC_24h	VIC_24h.3	98718.5485820497	6	2	0	FALSE	0	Experiment 3
Q15149_S4384	AlphaOrf6KO_10h	AlphaOrf6KO_10h.1	2933910.65202053	9	3	0	FALSE	0	Experiment 3
Q15149_S4384	AlphaOrf6KO_10h	AlphaOrf6KO_10h.2	2813737.72741871	9	3	0	FALSE	0	Experiment 3
Q15149_S4384	AlphaOrf6KO_10h	AlphaOrf6KO_10h.3	3216056.31088196	9	3	0	FALSE	0	Experiment 3
Q15149_S4384	AlphaOrf6KO_24h	AlphaOrf6KO_24h.1	2856339.94915462	9	3	0	FALSE	0	Experiment 3
Q15149_S4384	AlphaOrf6KO_24h	AlphaOrf6KO_24h.2	2868562.06587457	9	3	0	FALSE	0	Experiment 3
Q15149_S4384	AlphaOrf6KO_24h	AlphaOrf6KO_24h.3	3014545.90116299	9	3	0	FALSE	0	Experiment 3
Q15149_S4384	AlphaWT_10h	AlphaWT_10h.1	2821398.55996736	9	3	0	FALSE	0	Experiment 3
Q15149_S4384	AlphaWT_10h	AlphaWT_10h.2	2891305.19477558	9	3	0	FALSE	0	Experiment 3
Q15149_S4384	AlphaWT_10h	AlphaWT_10h.3	3170112.98966203	9	3	0	FALSE	0	Experiment 3
Q15149_S4384	AlphaWT_24h	AlphaWT_24h.1	3490857.41084487	9	3	0	FALSE	0	Experiment 3
Q15149_S4384	AlphaWT_24h	AlphaWT_24h.2	2966008.81379699	9	3	0	FALSE	0	Experiment 3
Q15149_S4384	AlphaWT_24h	AlphaWT_24h.3	3294068.16778268	9	3	0	FALSE	0	Experiment 3
Q15149_S4384	IC19_10h	IC19_10h.1	2807652.23769655	9	3	0	FALSE	0	Experiment 3
Q15149_S4384	IC19_10h	IC19_10h.2	2963353.51028435	9	3	0	FALSE	0	Experiment 3
Q15149_S4384	IC19_10h	IC19_10h.3	3080620.70556542	9	3	0	FALSE	0	Experiment 3
Q15149_S4384	IC19_24h	IC19_24h.1	2870628.32454632	9	3	0	FALSE	0	Experiment 3
Q15149_S4384	IC19_24h	IC19_24h.2	2882765.50900241	9	3	0	FALSE	0	Experiment 3
Q15149_S4384	IC19_24h	IC19_24h.3	3031978.03670805	9	3	0	FALSE	0	Experiment 3
Q15149_S4384	Mock_10h	Mock_10h.1	5488149.77562099	9	3	0	FALSE	0	Experiment 3
Q15149_S4384	Mock_10h	Mock_10h.2	3648661.31025393	9	3	0	FALSE	0	Experiment 3
Q15149_S4384	Mock_10h	Mock_10h.3	3620763.67665775	9	3	0	FALSE	0	Experiment 3
Q15149_S4384	Mock_24h	Mock_24h.1	2753354.6350361	9	3	0	FALSE	0	Experiment 3
Q15149_S4384	Mock_24h	Mock_24h.2	2685031.81148033	9	3	0	FALSE	0	Experiment 3
Q15149_S4384	Mock_24h	Mock_24h.3	2808284.3997021	9	3	0	FALSE	0	Experiment 3
Q15149_S4384	PolyIC_10h	PolyIC_10h.1	2973682.22255655	9	3	0	FALSE	0	Experiment 3
Q15149_S4384	PolyIC_10h	PolyIC_10h.2	2869317.15022436	9	3	0	FALSE	0	Experiment 3
Q15149_S4384	PolyIC_10h	PolyIC_10h.3	2926300.27622005	9	3	0	FALSE	0	Experiment 3
Q15149_S4384	PolyIC_24h	PolyIC_24h.1	2940429.43625587	9	3	0	FALSE	0	Experiment 3
Q15149_S4384	PolyIC_24h	PolyIC_24h.2	3797823.77310666	9	3	0	FALSE	0	Experiment 3
Q15149_S4384	PolyIC_24h	PolyIC_24h.3	3294665.71558524	9	3	0	FALSE	0	Experiment 3
Q15149_S4384	VIC_10h	VIC_10h.1	3352511.84273982	9	3	0	FALSE	0	Experiment 3
Q15149_S4384	VIC_10h	VIC_10h.2	2825232.58211482	9	3	0	FALSE	0	Experiment 3
Q15149_S4384	VIC_10h	VIC_10h.3	3202276.52497473	9	3	0	FALSE	0	Experiment 3
Q15149_S4384	VIC_24h	VIC_24h.1	2860794.33729787	9	3	0	FALSE	0	Experiment 3
Q15149_S4384	VIC_24h	VIC_24h.2	3101790.4320988	9	3	0	FALSE	0	Experiment 3
Q15149_S4384	VIC_24h	VIC_24h.3	4065663.50822725	9	3	0	FALSE	0	Experiment 3
Q15149_S4384;Q15149_S4385	AlphaOrf6KO_10h	AlphaOrf6KO_10h.1	452254.127192968	6	2	0	FALSE	0	Experiment 3
Q15149_S4384;Q15149_S4385	AlphaOrf6KO_10h	AlphaOrf6KO_10h.2	540014.526632676	6	2	0	FALSE	0	Experiment 3
Q15149_S4384;Q15149_S4385	AlphaOrf6KO_10h	AlphaOrf6KO_10h.3	611948.706924331	6	2	0	FALSE	0	Experiment 3
Q15149_S4384;Q15149_S4385	AlphaOrf6KO_24h	AlphaOrf6KO_24h.1	581867.968824993	6	2	0	FALSE	0	Experiment 3
Q15149_S4384;Q15149_S4385	AlphaOrf6KO_24h	AlphaOrf6KO_24h.2	642966.045279182	6	2	0	FALSE	0	Experiment 3
Q15149_S4384;Q15149_S4385	AlphaOrf6KO_24h	AlphaOrf6KO_24h.3	735432.133749022	6	2	0	FALSE	0	Experiment 3
Q15149_S4384;Q15149_S4385	AlphaWT_10h	AlphaWT_10h.1	516324.306819828	6	2	0	FALSE	0	Experiment 3
Q15149_S4384;Q15149_S4385	AlphaWT_10h	AlphaWT_10h.2	594075.465407856	6	2	0	FALSE	0	Experiment 3
Q15149_S4384;Q15149_S4385	AlphaWT_10h	AlphaWT_10h.3	771630.358231628	6	2	0	FALSE	0	Experiment 3
Q15149_S4384;Q15149_S4385	AlphaWT_24h	AlphaWT_24h.1	960209.882487306	6	2	0	FALSE	0	Experiment 3
Q15149_S4384;Q15149_S4385	AlphaWT_24h	AlphaWT_24h.2	942044.071088992	6	2	0	FALSE	0	Experiment 3
Q15149_S4384;Q15149_S4385	AlphaWT_24h	AlphaWT_24h.3	1331137.3104161	6	2	0	FALSE	0	Experiment 3
Q15149_S4384;Q15149_S4385	IC19_10h	IC19_10h.1	750671.167754072	6	2	0	FALSE	0	Experiment 3
Q15149_S4384;Q15149_S4385	IC19_10h	IC19_10h.2	890176.450593074	6	2	0	FALSE	0	Experiment 3
Q15149_S4384;Q15149_S4385	IC19_10h	IC19_10h.3	686729.792509729	6	2	0	FALSE	0	Experiment 3
Q15149_S4384;Q15149_S4385	IC19_24h	IC19_24h.1	679202.256866719	6	2	0	FALSE	0	Experiment 3
Q15149_S4384;Q15149_S4385	IC19_24h	IC19_24h.2	647115.43721903	6	2	0	FALSE	0	Experiment 3
Q15149_S4384;Q15149_S4385	IC19_24h	IC19_24h.3	665749.919955647	6	2	0	FALSE	0	Experiment 3
Q15149_S4384;Q15149_S4385	Mock_10h	Mock_10h.1	4369.91667219591	6	2	0	FALSE	0	Experiment 3
Q15149_S4384;Q15149_S4385	Mock_10h	Mock_10h.2	817566.457215651	6	2	0	FALSE	0	Experiment 3
Q15149_S4384;Q15149_S4385	Mock_10h	Mock_10h.3	704673.131942455	6	2	0	FALSE	0	Experiment 3
Q15149_S4384;Q15149_S4385	Mock_24h	Mock_24h.1	698003.267109483	6	2	0	FALSE	0	Experiment 3
Q15149_S4384;Q15149_S4385	Mock_24h	Mock_24h.2	727756.166785353	6	2	0	FALSE	0	Experiment 3
Q15149_S4384;Q15149_S4385	Mock_24h	Mock_24h.3	772804.80750597	6	2	0	FALSE	0	Experiment 3
Q15149_S4384;Q15149_S4385	PolyIC_10h	PolyIC_10h.1	585994.641227542	6	2	0	FALSE	0	Experiment 3
Q15149_S4384;Q15149_S4385	PolyIC_10h	PolyIC_10h.2	611063.158360853	6	2	0	FALSE	0	Experiment 3
Q15149_S4384;Q15149_S4385	PolyIC_10h	PolyIC_10h.3	746136.056455145	6	2	0	FALSE	0	Experiment 3
Q15149_S4384;Q15149_S4385	PolyIC_24h	PolyIC_24h.1	814929.205603288	6	2	0	FALSE	0	Experiment 3
Q15149_S4384;Q15149_S4385	PolyIC_24h	PolyIC_24h.2	1048679.65248721	6	2	0	FALSE	0	Experiment 3
Q15149_S4384;Q15149_S4385	PolyIC_24h	PolyIC_24h.3	848592.541686231	6	2	0	FALSE	0	Experiment 3
Q15149_S4384;Q15149_S4385	VIC_10h	VIC_10h.1	770585.27137588	6	2	0	FALSE	0	Experiment 3
Q15149_S4384;Q15149_S4385	VIC_10h	VIC_10h.2	880473.435527867	6	2	0	FALSE	0	Experiment 3
Q15149_S4384;Q15149_S4385	VIC_10h	VIC_10h.3	814268.536059745	6	2	0	FALSE	0	Experiment 3
Q15149_S4384;Q15149_S4385	VIC_24h	VIC_24h.1	647092.279867384	6	2	0	FALSE	0	Experiment 3
Q15149_S4384;Q15149_S4385	VIC_24h	VIC_24h.2	732557.76282591	6	2	0	FALSE	0	Experiment 3
Q15149_S4384;Q15149_S4385	VIC_24h	VIC_24h.3	1344137.28537966	6	2	0	FALSE	0	Experiment 3
Q15149_S4384;Q15149_S4386	AlphaOrf6KO_10h	AlphaOrf6KO_10h.1	74086.8760012572	12	4	0	FALSE	0	Experiment 3
Q15149_S4384;Q15149_S4386	AlphaOrf6KO_10h	AlphaOrf6KO_10h.2	128304.782452498	12	4	0	FALSE	0	Experiment 3
Q15149_S4384;Q15149_S4386	AlphaOrf6KO_10h	AlphaOrf6KO_10h.3	147748.63092574	12	4	0	FALSE	0	Experiment 3
Q15149_S4384;Q15149_S4386	AlphaOrf6KO_24h	AlphaOrf6KO_24h.1	105791.073922545	12	4	0	FALSE	0	Experiment 3
Q15149_S4384;Q15149_S4386	AlphaOrf6KO_24h	AlphaOrf6KO_24h.2	114994.554238119	12	4	0	FALSE	0	Experiment 3
Q15149_S4384;Q15149_S4386	AlphaOrf6KO_24h	AlphaOrf6KO_24h.3	121580.850746887	12	4	0	FALSE	0	Experiment 3
Q15149_S4384;Q15149_S4386	AlphaWT_10h	AlphaWT_10h.1	95023.5582301562	12	4	0	FALSE	0	Experiment 3
Q15149_S4384;Q15149_S4386	AlphaWT_10h	AlphaWT_10h.2	106594.864367192	12	4	0	FALSE	0	Experiment 3
Q15149_S4384;Q15149_S4386	AlphaWT_10h	AlphaWT_10h.3	137728.287140574	12	4	0	FALSE	0	Experiment 3
Q15149_S4384;Q15149_S4386	AlphaWT_24h	AlphaWT_24h.1	106327.849006093	12	4	0	FALSE	0	Experiment 3
Q15149_S4384;Q15149_S4386	AlphaWT_24h	AlphaWT_24h.2	231236.268766506	12	4	0	FALSE	0	Experiment 3
Q15149_S4384;Q15149_S4386	AlphaWT_24h	AlphaWT_24h.3	119152.242004134	12	4	0	FALSE	0	Experiment 3
Q15149_S4384;Q15149_S4386	IC19_10h	IC19_10h.1	121201.36240054	12	4	0	FALSE	0	Experiment 3
Q15149_S4384;Q15149_S4386	IC19_10h	IC19_10h.2	126832.575564013	12	4	0	FALSE	0	Experiment 3
Q15149_S4384;Q15149_S4386	IC19_10h	IC19_10h.3	122174.452102149	12	4	0	FALSE	0	Experiment 3
Q15149_S4384;Q15149_S4386	IC19_24h	IC19_24h.1	115950.888234408	12	4	0	FALSE	0	Experiment 3
Q15149_S4384;Q15149_S4386	IC19_24h	IC19_24h.2	120419.466246313	12	4	0	FALSE	0	Experiment 3
Q15149_S4384;Q15149_S4386	IC19_24h	IC19_24h.3	122590.593338281	12	4	0	FALSE	0	Experiment 3
Q15149_S4384;Q15149_S4386	Mock_10h	Mock_10h.1	17925.5136713917	12	4	0	FALSE	0	Experiment 3
Q15149_S4384;Q15149_S4386	Mock_10h	Mock_10h.2	215732.069195823	12	4	0	FALSE	0	Experiment 3
Q15149_S4384;Q15149_S4386	Mock_10h	Mock_10h.3	193378.645157322	12	4	0	FALSE	0	Experiment 3
Q15149_S4384;Q15149_S4386	Mock_24h	Mock_24h.1	118325.385899445	12	4	0	FALSE	0	Experiment 3
Q15149_S4384;Q15149_S4386	Mock_24h	Mock_24h.2	139946.285164987	12	4	0	FALSE	0	Experiment 3
Q15149_S4384;Q15149_S4386	Mock_24h	Mock_24h.3	130621.591673175	12	4	0	FALSE	0	Experiment 3
Q15149_S4384;Q15149_S4386	PolyIC_10h	PolyIC_10h.1	92107.1279764171	12	4	0	FALSE	0	Experiment 3
Q15149_S4384;Q15149_S4386	PolyIC_10h	PolyIC_10h.2	134736.280695992	12	4	0	FALSE	0	Experiment 3
Q15149_S4384;Q15149_S4386	PolyIC_10h	PolyIC_10h.3	156244.599542514	12	4	0	FALSE	0	Experiment 3
Q15149_S4384;Q15149_S4386	PolyIC_24h	PolyIC_24h.1	155690.691085482	12	4	0	FALSE	0	Experiment 3
Q15149_S4384;Q15149_S4386	PolyIC_24h	PolyIC_24h.2	167171.184106986	12	4	0	FALSE	0	Experiment 3
Q15149_S4384;Q15149_S4386	PolyIC_24h	PolyIC_24h.3	170562.193790527	12	4	0	FALSE	0	Experiment 3
Q15149_S4384;Q15149_S4386	VIC_10h	VIC_10h.1	192743.026645908	12	4	0	FALSE	0	Experiment 3
Q15149_S4384;Q15149_S4386	VIC_10h	VIC_10h.2	105402.078741885	12	4	0	FALSE	0	Experiment 3
Q15149_S4384;Q15149_S4386	VIC_10h	VIC_10h.3	74019.0554000374	12	4	0	FALSE	0	Experiment 3
Q15149_S4384;Q15149_S4386	VIC_24h	VIC_24h.1	115588.822821837	12	4	0	FALSE	0	Experiment 3
Q15149_S4384;Q15149_S4386	VIC_24h	VIC_24h.2	88513.9870724903	12	4	0	FALSE	0	Experiment 3
Q15149_S4384;Q15149_S4386	VIC_24h	VIC_24h.3	235710.02251966	12	4	0	FALSE	0	Experiment 3
Q15149_S4384;Q15149_S4386;Q15149_S4396	AlphaOrf6KO_10h	AlphaOrf6KO_10h.1	52614.5384713053	3	1	0	FALSE	0	Experiment 3
Q15149_S4384;Q15149_S4386;Q15149_S4396	AlphaOrf6KO_10h	AlphaOrf6KO_10h.2	34962.1042628158	3	1	0	FALSE	0	Experiment 3
Q15149_S4384;Q15149_S4386;Q15149_S4396	AlphaOrf6KO_10h	AlphaOrf6KO_10h.3	45517.5667024354	3	1	0	FALSE	0	Experiment 3
Q15149_S4384;Q15149_S4386;Q15149_S4396	AlphaOrf6KO_24h	AlphaOrf6KO_24h.1	31463.9456014237	3	1	0	FALSE	0	Experiment 3
Q15149_S4384;Q15149_S4386;Q15149_S4396	AlphaOrf6KO_24h	AlphaOrf6KO_24h.2	36156.6564294193	3	1	0	FALSE	0	Experiment 3
Q15149_S4384;Q15149_S4386;Q15149_S4396	AlphaOrf6KO_24h	AlphaOrf6KO_24h.3	32527.9034728118	3	1	0	FALSE	0	Experiment 3
Q15149_S4384;Q15149_S4386;Q15149_S4396	AlphaWT_10h	AlphaWT_10h.1	40426.4243441266	3	1	0	FALSE	0	Experiment 3
Q15149_S4384;Q15149_S4386;Q15149_S4396	AlphaWT_10h	AlphaWT_10h.2	30035.5234197069	3	1	0	FALSE	0	Experiment 3
Q15149_S4384;Q15149_S4386;Q15149_S4396	AlphaWT_10h	AlphaWT_10h.3	24948.1580877975	3	1	0	FALSE	0	Experiment 3
Q15149_S4384;Q15149_S4386;Q15149_S4396	AlphaWT_24h	AlphaWT_24h.1	49278.25245554	3	1	0	FALSE	0	Experiment 3
Q15149_S4384;Q15149_S4386;Q15149_S4396	AlphaWT_24h	AlphaWT_24h.2	61359.1629989699	3	1	0	FALSE	0	Experiment 3
Q15149_S4384;Q15149_S4386;Q15149_S4396	AlphaWT_24h	AlphaWT_24h.3	73782.4572100769	3	1	0	FALSE	0	Experiment 3
Q15149_S4384;Q15149_S4386;Q15149_S4396	IC19_10h	IC19_10h.1	35267.0869996551	3	1	0	FALSE	0	Experiment 3
Q15149_S4384;Q15149_S4386;Q15149_S4396	IC19_10h	IC19_10h.2	32151.8606616809	3	1	0	FALSE	0	Experiment 3
Q15149_S4384;Q15149_S4386;Q15149_S4396	IC19_10h	IC19_10h.3	12536.2559213981	3	1	0	FALSE	0	Experiment 3
Q15149_S4384;Q15149_S4386;Q15149_S4396	IC19_24h	IC19_24h.1	45801.0237755368	3	1	0	FALSE	0	Experiment 3
Q15149_S4384;Q15149_S4386;Q15149_S4396	IC19_24h	IC19_24h.2	30551.4324558341	3	1	0	FALSE	0	Experiment 3
Q15149_S4384;Q15149_S4386;Q15149_S4396	IC19_24h	IC19_24h.3	32344.0865982062	3	1	0	FALSE	0	Experiment 3
Q15149_S4384;Q15149_S4386;Q15149_S4396	Mock_10h	Mock_10h.1	832.689433234588	3	1	0	FALSE	0	Experiment 3
Q15149_S4384;Q15149_S4386;Q15149_S4396	Mock_10h	Mock_10h.2	6072.10271399213	3	1	0	FALSE	0	Experiment 3
Q15149_S4384;Q15149_S4386;Q15149_S4396	Mock_10h	Mock_10h.3	1038.06359778489	3	1	0	FALSE	0	Experiment 3
Q15149_S4384;Q15149_S4386;Q15149_S4396	Mock_24h	Mock_24h.1	49061.000994607	3	1	0	FALSE	0	Experiment 3
Q15149_S4384;Q15149_S4386;Q15149_S4396	Mock_24h	Mock_24h.2	53783.7407578769	3	1	0	FALSE	0	Experiment 3
Q15149_S4384;Q15149_S4386;Q15149_S4396	Mock_24h	Mock_24h.3	60559.3777356783	3	1	0	FALSE	0	Experiment 3
Q15149_S4384;Q15149_S4386;Q15149_S4396	PolyIC_10h	PolyIC_10h.1	55021.8459649443	3	1	0	FALSE	0	Experiment 3
Q15149_S4384;Q15149_S4386;Q15149_S4396	PolyIC_10h	PolyIC_10h.2	38208.4604562535	3	1	0	FALSE	0	Experiment 3
Q15149_S4384;Q15149_S4386;Q15149_S4396	PolyIC_10h	PolyIC_10h.3	61676.4734820444	3	1	0	FALSE	0	Experiment 3
Q15149_S4384;Q15149_S4386;Q15149_S4396	PolyIC_24h	PolyIC_24h.1	83198.6032484191	3	1	0	FALSE	0	Experiment 3
Q15149_S4384;Q15149_S4386;Q15149_S4396	PolyIC_24h	PolyIC_24h.2	58745.0749057372	3	1	0	FALSE	0	Experiment 3
Q15149_S4384;Q15149_S4386;Q15149_S4396	PolyIC_24h	PolyIC_24h.3	79769.6236925128	3	1	0	FALSE	0	Experiment 3
Q15149_S4384;Q15149_S4386;Q15149_S4396	VIC_10h	VIC_10h.1	850.55372849556	3	1	0	FALSE	0	Experiment 3
Q15149_S4384;Q15149_S4386;Q15149_S4396	VIC_10h	VIC_10h.2	35091.9907915423	3	1	0	FALSE	0	Experiment 3
Q15149_S4384;Q15149_S4386;Q15149_S4396	VIC_10h	VIC_10h.3	33090.6874832207	3	1	0	FALSE	0	Experiment 3
Q15149_S4384;Q15149_S4386;Q15149_S4396	VIC_24h	VIC_24h.1	35508.2556516911	3	1	0	FALSE	0	Experiment 3
Q15149_S4384;Q15149_S4386;Q15149_S4396	VIC_24h	VIC_24h.2	28618.8059370395	3	1	0	FALSE	0	Experiment 3
Q15149_S4384;Q15149_S4386;Q15149_S4396	VIC_24h	VIC_24h.3	99870.2774037119	3	1	0	FALSE	0	Experiment 3
Q15149_S4384;Q15149_S4389	AlphaOrf6KO_10h	AlphaOrf6KO_10h.1	158372.163959424	9	3	0	FALSE	0	Experiment 3
Q15149_S4384;Q15149_S4389	AlphaOrf6KO_10h	AlphaOrf6KO_10h.2	167217.734311845	9	3	0	FALSE	0	Experiment 3
Q15149_S4384;Q15149_S4389	AlphaOrf6KO_10h	AlphaOrf6KO_10h.3	191825.410408933	9	3	0	FALSE	0	Experiment 3
Q15149_S4384;Q15149_S4389	AlphaOrf6KO_24h	AlphaOrf6KO_24h.1	140043.334823042	9	3	0	FALSE	0	Experiment 3
Q15149_S4384;Q15149_S4389	AlphaOrf6KO_24h	AlphaOrf6KO_24h.2	140627.620776267	9	3	0	FALSE	0	Experiment 3
Q15149_S4384;Q15149_S4389	AlphaOrf6KO_24h	AlphaOrf6KO_24h.3	152130.502395916	9	3	0	FALSE	0	Experiment 3
Q15149_S4384;Q15149_S4389	AlphaWT_10h	AlphaWT_10h.1	161414.063845138	9	3	0	FALSE	0	Experiment 3
Q15149_S4384;Q15149_S4389	AlphaWT_10h	AlphaWT_10h.2	176854.962064578	9	3	0	FALSE	0	Experiment 3
Q15149_S4384;Q15149_S4389	AlphaWT_10h	AlphaWT_10h.3	194202.376736255	9	3	0	FALSE	0	Experiment 3
Q15149_S4384;Q15149_S4389	AlphaWT_24h	AlphaWT_24h.1	174864.877271962	9	3	0	FALSE	0	Experiment 3
Q15149_S4384;Q15149_S4389	AlphaWT_24h	AlphaWT_24h.2	183168.120154932	9	3	0	FALSE	0	Experiment 3
Q15149_S4384;Q15149_S4389	AlphaWT_24h	AlphaWT_24h.3	214903.814309637	9	3	0	FALSE	0	Experiment 3
Q15149_S4384;Q15149_S4389	IC19_10h	IC19_10h.1	159687.585080915	9	3	0	FALSE	0	Experiment 3
Q15149_S4384;Q15149_S4389	IC19_10h	IC19_10h.2	149668.574666514	9	3	0	FALSE	0	Experiment 3
Q15149_S4384;Q15149_S4389	IC19_10h	IC19_10h.3	155360.239328402	9	3	0	FALSE	0	Experiment 3
Q15149_S4384;Q15149_S4389	IC19_24h	IC19_24h.1	162177.664979014	9	3	0	FALSE	0	Experiment 3
Q15149_S4384;Q15149_S4389	IC19_24h	IC19_24h.2	154069.777647571	9	3	0	FALSE	0	Experiment 3
Q15149_S4384;Q15149_S4389	IC19_24h	IC19_24h.3	162887.434415234	9	3	0	FALSE	0	Experiment 3
Q15149_S4384;Q15149_S4389	Mock_10h	Mock_10h.1	12450.1568816571	9	3	0	FALSE	0	Experiment 3
Q15149_S4384;Q15149_S4389	Mock_10h	Mock_10h.2	194886.134989115	9	3	0	FALSE	0	Experiment 3
Q15149_S4384;Q15149_S4389	Mock_10h	Mock_10h.3	159860.089454307	9	3	0	FALSE	0	Experiment 3
Q15149_S4384;Q15149_S4389	Mock_24h	Mock_24h.1	168658.84551456	9	3	0	FALSE	0	Experiment 3
Q15149_S4384;Q15149_S4389	Mock_24h	Mock_24h.2	155404.998930856	9	3	0	FALSE	0	Experiment 3
Q15149_S4384;Q15149_S4389	Mock_24h	Mock_24h.3	183213.593104251	9	3	0	FALSE	0	Experiment 3
Q15149_S4384;Q15149_S4389	PolyIC_10h	PolyIC_10h.1	174949.634386892	9	3	0	FALSE	0	Experiment 3
Q15149_S4384;Q15149_S4389	PolyIC_10h	PolyIC_10h.2	177257.498777194	9	3	0	FALSE	0	Experiment 3
Q15149_S4384;Q15149_S4389	PolyIC_10h	PolyIC_10h.3	197056.221742086	9	3	0	FALSE	0	Experiment 3
Q15149_S4384;Q15149_S4389	PolyIC_24h	PolyIC_24h.1	189863.206741128	9	3	0	FALSE	0	Experiment 3
Q15149_S4384;Q15149_S4389	PolyIC_24h	PolyIC_24h.2	204065.74145383	9	3	0	FALSE	0	Experiment 3
Q15149_S4384;Q15149_S4389	PolyIC_24h	PolyIC_24h.3	193960.70995788	9	3	0	FALSE	0	Experiment 3
Q15149_S4384;Q15149_S4389	VIC_10h	VIC_10h.1	167909.850117435	9	3	0	FALSE	0	Experiment 3
Q15149_S4384;Q15149_S4389	VIC_10h	VIC_10h.2	135190.240222179	9	3	0	FALSE	0	Experiment 3
Q15149_S4384;Q15149_S4389	VIC_10h	VIC_10h.3	166303.689830978	9	3	0	FALSE	0	Experiment 3
Q15149_S4384;Q15149_S4389	VIC_24h	VIC_24h.1	165941.926839698	9	3	0	FALSE	0	Experiment 3
Q15149_S4384;Q15149_S4389	VIC_24h	VIC_24h.2	160231.783843263	9	3	0	FALSE	0	Experiment 3
Q15149_S4384;Q15149_S4389	VIC_24h	VIC_24h.3	272931.570254241	9	3	0	FALSE	0	Experiment 3
Q15149_S4384;Q15149_S4389;Q15149_S4396	AlphaOrf6KO_10h	AlphaOrf6KO_10h.1	28496.3008156176	3	1	0	FALSE	0	Experiment 3
Q15149_S4384;Q15149_S4389;Q15149_S4396	AlphaOrf6KO_10h	AlphaOrf6KO_10h.2	44500.0824003472	3	1	0	FALSE	0	Experiment 3
Q15149_S4384;Q15149_S4389;Q15149_S4396	AlphaOrf6KO_10h	AlphaOrf6KO_10h.3	61386.0965102653	3	1	0	FALSE	0	Experiment 3
Q15149_S4384;Q15149_S4389;Q15149_S4396	AlphaOrf6KO_24h	AlphaOrf6KO_24h.1	31463.9653228837	3	1	0	FALSE	0	Experiment 3
Q15149_S4384;Q15149_S4389;Q15149_S4396	AlphaOrf6KO_24h	AlphaOrf6KO_24h.2	36156.6891286021	3	1	0	FALSE	0	Experiment 3
Q15149_S4384;Q15149_S4389;Q15149_S4396	AlphaOrf6KO_24h	AlphaOrf6KO_24h.3	50783.9990254352	3	1	0	FALSE	0	Experiment 3
Q15149_S4384;Q15149_S4389;Q15149_S4396	AlphaWT_10h	AlphaWT_10h.1	28128.4553742687	3	1	0	FALSE	0	Experiment 3
Q15149_S4384;Q15149_S4389;Q15149_S4396	AlphaWT_10h	AlphaWT_10h.2	30035.5169292662	3	1	0	FALSE	0	Experiment 3
Q15149_S4384;Q15149_S4389;Q15149_S4396	AlphaWT_10h	AlphaWT_10h.3	61721.2587829205	3	1	0	FALSE	0	Experiment 3
Q15149_S4384;Q15149_S4389;Q15149_S4396	AlphaWT_24h	AlphaWT_24h.1	49278.25245554	3	1	0	FALSE	0	Experiment 3
Q15149_S4384;Q15149_S4389;Q15149_S4396	AlphaWT_24h	AlphaWT_24h.2	57436.1179398784	3	1	0	FALSE	0	Experiment 3
Q15149_S4384;Q15149_S4389;Q15149_S4396	AlphaWT_24h	AlphaWT_24h.3	53195.9540137903	3	1	0	FALSE	0	Experiment 3
Q15149_S4384;Q15149_S4389;Q15149_S4396	IC19_10h	IC19_10h.1	35267.1187608743	3	1	0	FALSE	0	Experiment 3
Q15149_S4384;Q15149_S4389;Q15149_S4396	IC19_10h	IC19_10h.2	32151.8606616809	3	1	0	FALSE	0	Experiment 3
Q15149_S4384;Q15149_S4389;Q15149_S4396	IC19_10h	IC19_10h.3	12536.0901296219	3	1	0	FALSE	0	Experiment 3
Q15149_S4384;Q15149_S4389;Q15149_S4396	IC19_24h	IC19_24h.1	44053.6617641861	3	1	0	FALSE	0	Experiment 3
Q15149_S4384;Q15149_S4389;Q15149_S4396	IC19_24h	IC19_24h.2	33930.4768574819	3	1	0	FALSE	0	Experiment 3
Q15149_S4384;Q15149_S4389;Q15149_S4396	IC19_24h	IC19_24h.3	45581.983162305	3	1	0	FALSE	0	Experiment 3
Q15149_S4384;Q15149_S4389;Q15149_S4396	Mock_10h	Mock_10h.1	744.189547005029	3	1	0	FALSE	0	Experiment 3
Q15149_S4384;Q15149_S4389;Q15149_S4396	Mock_10h	Mock_10h.2	2803.50748605442	3	1	0	FALSE	0	Experiment 3
Q15149_S4384;Q15149_S4389;Q15149_S4396	Mock_10h	Mock_10h.3	661.077034088622	3	1	0	FALSE	0	Experiment 3
Q15149_S4384;Q15149_S4389;Q15149_S4396	Mock_24h	Mock_24h.1	62585.1666169416	3	1	0	FALSE	0	Experiment 3
Q15149_S4384;Q15149_S4389;Q15149_S4396	Mock_24h	Mock_24h.2	67103.3381820331	3	1	0	FALSE	0	Experiment 3
Q15149_S4384;Q15149_S4389;Q15149_S4396	Mock_24h	Mock_24h.3	60559.3777356783	3	1	0	FALSE	0	Experiment 3
Q15149_S4384;Q15149_S4389;Q15149_S4396	PolyIC_10h	PolyIC_10h.1	55021.87184835	3	1	0	FALSE	0	Experiment 3
Q15149_S4384;Q15149_S4389;Q15149_S4396	PolyIC_10h	PolyIC_10h.2	58718.94668324	3	1	0	FALSE	0	Experiment 3
Q15149_S4384;Q15149_S4389;Q15149_S4396	PolyIC_10h	PolyIC_10h.3	66741.5907463556	3	1	0	FALSE	0	Experiment 3
Q15149_S4384;Q15149_S4389;Q15149_S4396	PolyIC_24h	PolyIC_24h.1	49455.5439862498	3	1	0	FALSE	0	Experiment 3
Q15149_S4384;Q15149_S4389;Q15149_S4396	PolyIC_24h	PolyIC_24h.2	54380.4279775765	3	1	0	FALSE	0	Experiment 3
Q15149_S4384;Q15149_S4389;Q15149_S4396	PolyIC_24h	PolyIC_24h.3	79726.2541893777	3	1	0	FALSE	0	Experiment 3
Q15149_S4384;Q15149_S4389;Q15149_S4396	VIC_10h	VIC_10h.1	305.072316881042	3	1	0	FALSE	0	Experiment 3
Q15149_S4384;Q15149_S4389;Q15149_S4396	VIC_10h	VIC_10h.2	25374.3990487116	3	1	0	FALSE	0	Experiment 3
Q15149_S4384;Q15149_S4389;Q15149_S4396	VIC_10h	VIC_10h.3	22860.1934050557	3	1	0	FALSE	0	Experiment 3
Q15149_S4384;Q15149_S4389;Q15149_S4396	VIC_24h	VIC_24h.1	53999.8907571528	3	1	0	FALSE	0	Experiment 3
Q15149_S4384;Q15149_S4389;Q15149_S4396	VIC_24h	VIC_24h.2	51359.8303559522	3	1	0	FALSE	0	Experiment 3
Q15149_S4384;Q15149_S4389;Q15149_S4396	VIC_24h	VIC_24h.3	107099.286769178	3	1	0	FALSE	0	Experiment 3
Q15149_S4384;Q15149_S4390	AlphaOrf6KO_10h	AlphaOrf6KO_10h.1	543852.486929681	6	2	0	FALSE	0	Experiment 3
Q15149_S4384;Q15149_S4390	AlphaOrf6KO_10h	AlphaOrf6KO_10h.2	542429.000677338	6	2	0	FALSE	0	Experiment 3
Q15149_S4384;Q15149_S4390	AlphaOrf6KO_10h	AlphaOrf6KO_10h.3	615031.217639278	6	2	0	FALSE	0	Experiment 3
Q15149_S4384;Q15149_S4390	AlphaOrf6KO_24h	AlphaOrf6KO_24h.1	581531.10869933	6	2	0	FALSE	0	Experiment 3
Q15149_S4384;Q15149_S4390	AlphaOrf6KO_24h	AlphaOrf6KO_24h.2	643036.936056781	6	2	0	FALSE	0	Experiment 3
Q15149_S4384;Q15149_S4390	AlphaOrf6KO_24h	AlphaOrf6KO_24h.3	740718.303575736	6	2	0	FALSE	0	Experiment 3
Q15149_S4384;Q15149_S4390	AlphaWT_10h	AlphaWT_10h.1	503364.688375119	6	2	0	FALSE	0	Experiment 3
Q15149_S4384;Q15149_S4390	AlphaWT_10h	AlphaWT_10h.2	587351.477535705	6	2	0	FALSE	0	Experiment 3
Q15149_S4384;Q15149_S4390	AlphaWT_10h	AlphaWT_10h.3	778690.703238881	6	2	0	FALSE	0	Experiment 3
Q15149_S4384;Q15149_S4390	AlphaWT_24h	AlphaWT_24h.1	960984.944815474	6	2	0	FALSE	0	Experiment 3
Q15149_S4384;Q15149_S4390	AlphaWT_24h	AlphaWT_24h.2	943330.65788965	6	2	0	FALSE	0	Experiment 3
Q15149_S4384;Q15149_S4390	AlphaWT_24h	AlphaWT_24h.3	1330427.98944285	6	2	0	FALSE	0	Experiment 3
Q15149_S4384;Q15149_S4390	IC19_10h	IC19_10h.1	743574.466247463	6	2	0	FALSE	0	Experiment 3
Q15149_S4384;Q15149_S4390	IC19_10h	IC19_10h.2	890571.971100257	6	2	0	FALSE	0	Experiment 3
Q15149_S4384;Q15149_S4390	IC19_10h	IC19_10h.3	685997.318210284	6	2	0	FALSE	0	Experiment 3
Q15149_S4384;Q15149_S4390	IC19_24h	IC19_24h.1	687038.91903323	6	2	0	FALSE	0	Experiment 3
Q15149_S4384;Q15149_S4390	IC19_24h	IC19_24h.2	647052.626052451	6	2	0	FALSE	0	Experiment 3
Q15149_S4384;Q15149_S4390	IC19_24h	IC19_24h.3	666082.964998719	6	2	0	FALSE	0	Experiment 3
Q15149_S4384;Q15149_S4390	Mock_10h	Mock_10h.1	16359.8411791887	6	2	0	FALSE	0	Experiment 3
Q15149_S4384;Q15149_S4390	Mock_10h	Mock_10h.2	821141.47873393	6	2	0	FALSE	0	Experiment 3
Q15149_S4384;Q15149_S4390	Mock_10h	Mock_10h.3	709611.87112719	6	2	0	FALSE	0	Experiment 3
Q15149_S4384;Q15149_S4390	Mock_24h	Mock_24h.1	716060.162724372	6	2	0	FALSE	0	Experiment 3
Q15149_S4384;Q15149_S4390	Mock_24h	Mock_24h.2	730886.49186429	6	2	0	FALSE	0	Experiment 3
Q15149_S4384;Q15149_S4390	Mock_24h	Mock_24h.3	776804.519486072	6	2	0	FALSE	0	Experiment 3
Q15149_S4384;Q15149_S4390	PolyIC_10h	PolyIC_10h.1	602851.241579603	6	2	0	FALSE	0	Experiment 3
Q15149_S4384;Q15149_S4390	PolyIC_10h	PolyIC_10h.2	621363.18544959	6	2	0	FALSE	0	Experiment 3
Q15149_S4384;Q15149_S4390	PolyIC_10h	PolyIC_10h.3	746056.802755704	6	2	0	FALSE	0	Experiment 3
Q15149_S4384;Q15149_S4390	PolyIC_24h	PolyIC_24h.1	817758.601850816	6	2	0	FALSE	0	Experiment 3
Q15149_S4384;Q15149_S4390	PolyIC_24h	PolyIC_24h.2	1049958.29022251	6	2	0	FALSE	0	Experiment 3
Q15149_S4384;Q15149_S4390	PolyIC_24h	PolyIC_24h.3	852888.886002787	6	2	0	FALSE	0	Experiment 3
Q15149_S4384;Q15149_S4390	VIC_10h	VIC_10h.1	772673.830386235	6	2	0	FALSE	0	Experiment 3
Q15149_S4384;Q15149_S4390	VIC_10h	VIC_10h.2	885504.519586845	6	2	0	FALSE	0	Experiment 3
Q15149_S4384;Q15149_S4390	VIC_10h	VIC_10h.3	819848.337350987	6	2	0	FALSE	0	Experiment 3
Q15149_S4384;Q15149_S4390	VIC_24h	VIC_24h.1	651132.915109208	6	2	0	FALSE	0	Experiment 3
Q15149_S4384;Q15149_S4390	VIC_24h	VIC_24h.2	734840.022358245	6	2	0	FALSE	0	Experiment 3
Q15149_S4384;Q15149_S4390	VIC_24h	VIC_24h.3	1346477.50243437	6	2	0	FALSE	0	Experiment 3
Q15149_S4384;Q15149_S4390;Q15149_S4396	AlphaOrf6KO_10h	AlphaOrf6KO_10h.1	62159.4301206571	3	1	0	FALSE	0	Experiment 3
Q15149_S4384;Q15149_S4390;Q15149_S4396	AlphaOrf6KO_10h	AlphaOrf6KO_10h.2	21068.8016530827	3	1	0	FALSE	0	Experiment 3
Q15149_S4384;Q15149_S4390;Q15149_S4396	AlphaOrf6KO_10h	AlphaOrf6KO_10h.3	15352.5975074825	3	1	0	FALSE	0	Experiment 3
Q15149_S4384;Q15149_S4390;Q15149_S4396	AlphaOrf6KO_24h	AlphaOrf6KO_24h.1	18458.3282065767	3	1	0	FALSE	0	Experiment 3
Q15149_S4384;Q15149_S4390;Q15149_S4396	AlphaOrf6KO_24h	AlphaOrf6KO_24h.2	32595.9879055094	3	1	0	FALSE	0	Experiment 3
Q15149_S4384;Q15149_S4390;Q15149_S4396	AlphaOrf6KO_24h	AlphaOrf6KO_24h.3	49142.2931676398	3	1	0	FALSE	0	Experiment 3
Q15149_S4384;Q15149_S4390;Q15149_S4396	AlphaWT_10h	AlphaWT_10h.1	21112.4803047666	3	1	0	FALSE	0	Experiment 3
Q15149_S4384;Q15149_S4390;Q15149_S4396	AlphaWT_10h	AlphaWT_10h.2	30035.5472179903	3	1	0	FALSE	0	Experiment 3
Q15149_S4384;Q15149_S4390;Q15149_S4396	AlphaWT_10h	AlphaWT_10h.3	59549.3246171486	3	1	0	FALSE	0	Experiment 3
Q15149_S4384;Q15149_S4390;Q15149_S4396	AlphaWT_24h	AlphaWT_24h.1	29119.6736484292	3	1	0	FALSE	0	Experiment 3
Q15149_S4384;Q15149_S4390;Q15149_S4396	AlphaWT_24h	AlphaWT_24h.2	39672.0114884917	3	1	0	FALSE	0	Experiment 3
Q15149_S4384;Q15149_S4390;Q15149_S4396	AlphaWT_24h	AlphaWT_24h.3	46231.7165557036	3	1	0	FALSE	0	Experiment 3
Q15149_S4384;Q15149_S4390;Q15149_S4396	IC19_10h	IC19_10h.1	35267.1267011792	3	1	0	FALSE	0	Experiment 3
Q15149_S4384;Q15149_S4390;Q15149_S4396	IC19_10h	IC19_10h.2	32061.609398466	3	1	0	FALSE	0	Experiment 3
Q15149_S4384;Q15149_S4390;Q15149_S4396	IC19_10h	IC19_10h.3	279.793702004061	3	1	0	FALSE	0	Experiment 3
Q15149_S4384;Q15149_S4390;Q15149_S4396	IC19_24h	IC19_24h.1	50875.7396254726	3	1	0	FALSE	0	Experiment 3
Q15149_S4384;Q15149_S4390;Q15149_S4396	IC19_24h	IC19_24h.2	36681.5155923077	3	1	0	FALSE	0	Experiment 3
Q15149_S4384;Q15149_S4390;Q15149_S4396	IC19_24h	IC19_24h.3	32344.1146613509	3	1	0	FALSE	0	Experiment 3
Q15149_S4384;Q15149_S4390;Q15149_S4396	Mock_10h	Mock_10h.1	993.410034779266	3	1	0	FALSE	0	Experiment 3
Q15149_S4384;Q15149_S4390;Q15149_S4396	Mock_10h	Mock_10h.2	2803.37044050828	3	1	0	FALSE	0	Experiment 3
Q15149_S4384;Q15149_S4390;Q15149_S4396	Mock_10h	Mock_10h.3	661.080657822831	3	1	0	FALSE	0	Experiment 3
Q15149_S4384;Q15149_S4390;Q15149_S4396	Mock_24h	Mock_24h.1	49061.020552579	3	1	0	FALSE	0	Experiment 3
Q15149_S4384;Q15149_S4390;Q15149_S4396	Mock_24h	Mock_24h.2	54032.1026366864	3	1	0	FALSE	0	Experiment 3
Q15149_S4384;Q15149_S4390;Q15149_S4396	Mock_24h	Mock_24h.3	34937.5415718895	3	1	0	FALSE	0	Experiment 3
Q15149_S4384;Q15149_S4390;Q15149_S4396	PolyIC_10h	PolyIC_10h.1	55021.8459649443	3	1	0	FALSE	0	Experiment 3
Q15149_S4384;Q15149_S4390;Q15149_S4396	PolyIC_10h	PolyIC_10h.2	38208.4604562535	3	1	0	FALSE	0	Experiment 3
Q15149_S4384;Q15149_S4390;Q15149_S4396	PolyIC_10h	PolyIC_10h.3	44691.7086527303	3	1	0	FALSE	0	Experiment 3
Q15149_S4384;Q15149_S4390;Q15149_S4396	PolyIC_24h	PolyIC_24h.1	83198.6032484191	3	1	0	FALSE	0	Experiment 3
Q15149_S4384;Q15149_S4390;Q15149_S4396	PolyIC_24h	PolyIC_24h.2	62453.4435843832	3	1	0	FALSE	0	Experiment 3
Q15149_S4384;Q15149_S4390;Q15149_S4396	PolyIC_24h	PolyIC_24h.3	78789.1111259379	3	1	0	FALSE	0	Experiment 3
Q15149_S4384;Q15149_S4390;Q15149_S4396	VIC_10h	VIC_10h.1	1044.58830715885	3	1	0	FALSE	0	Experiment 3
Q15149_S4384;Q15149_S4390;Q15149_S4396	VIC_10h	VIC_10h.2	35092.309485868	3	1	0	FALSE	0	Experiment 3
Q15149_S4384;Q15149_S4390;Q15149_S4396	VIC_10h	VIC_10h.3	23215.6517961532	3	1	0	FALSE	0	Experiment 3
Q15149_S4384;Q15149_S4390;Q15149_S4396	VIC_24h	VIC_24h.1	24424.9459249944	3	1	0	FALSE	0	Experiment 3
Q15149_S4384;Q15149_S4390;Q15149_S4396	VIC_24h	VIC_24h.2	38144.0781702077	3	1	0	FALSE	0	Experiment 3
Q15149_S4384;Q15149_S4390;Q15149_S4396	VIC_24h	VIC_24h.3	103251.568539002	3	1	0	FALSE	0	Experiment 3
Q15149_S4384;Q15149_S4390;Q15149_S4400	AlphaOrf6KO_10h	AlphaOrf6KO_10h.1	4322.9311845603	3	1	0	FALSE	0	Experiment 3
Q15149_S4384;Q15149_S4390;Q15149_S4400	AlphaOrf6KO_10h	AlphaOrf6KO_10h.2	7771.17658950292	3	1	0	FALSE	0	Experiment 3
Q15149_S4384;Q15149_S4390;Q15149_S4400	AlphaOrf6KO_10h	AlphaOrf6KO_10h.3	6447.71223296194	3	1	0	FALSE	0	Experiment 3
Q15149_S4384;Q15149_S4390;Q15149_S4400	AlphaOrf6KO_24h	AlphaOrf6KO_24h.1	9709.26496328286	3	1	0	FALSE	0	Experiment 3
Q15149_S4384;Q15149_S4390;Q15149_S4400	AlphaOrf6KO_24h	AlphaOrf6KO_24h.2	14873.8228241184	3	1	0	FALSE	0	Experiment 3
Q15149_S4384;Q15149_S4390;Q15149_S4400	AlphaOrf6KO_24h	AlphaOrf6KO_24h.3	11402.9813418299	3	1	0	FALSE	0	Experiment 3
Q15149_S4384;Q15149_S4390;Q15149_S4400	AlphaWT_10h	AlphaWT_10h.1	3277.90238244508	3	1	0	FALSE	0	Experiment 3
Q15149_S4384;Q15149_S4390;Q15149_S4400	AlphaWT_10h	AlphaWT_10h.2	7078.40344435934	3	1	0	FALSE	0	Experiment 3
Q15149_S4384;Q15149_S4390;Q15149_S4400	AlphaWT_10h	AlphaWT_10h.3	14996.6200850824	3	1	0	FALSE	0	Experiment 3
Q15149_S4384;Q15149_S4390;Q15149_S4400	AlphaWT_24h	AlphaWT_24h.1	9503.44618665607	3	1	0	FALSE	0	Experiment 3
Q15149_S4384;Q15149_S4390;Q15149_S4400	AlphaWT_24h	AlphaWT_24h.2	4294.13380622211	3	1	0	FALSE	0	Experiment 3
Q15149_S4384;Q15149_S4390;Q15149_S4400	AlphaWT_24h	AlphaWT_24h.3	7456.73169295798	3	1	0	FALSE	0	Experiment 3
Q15149_S4384;Q15149_S4390;Q15149_S4400	IC19_10h	IC19_10h.1	5107.77985008425	3	1	0	FALSE	0	Experiment 3
Q15149_S4384;Q15149_S4390;Q15149_S4400	IC19_10h	IC19_10h.2	2676.93081099228	3	1	0	FALSE	0	Experiment 3
Q15149_S4384;Q15149_S4390;Q15149_S4400	IC19_10h	IC19_10h.3	1076.7952144046	3	1	0	FALSE	0	Experiment 3
Q15149_S4384;Q15149_S4390;Q15149_S4400	IC19_24h	IC19_24h.1	21457.0433926801	3	1	0	FALSE	0	Experiment 3
Q15149_S4384;Q15149_S4390;Q15149_S4400	IC19_24h	IC19_24h.2	12034.208428293	3	1	0	FALSE	0	Experiment 3
Q15149_S4384;Q15149_S4390;Q15149_S4400	IC19_24h	IC19_24h.3	2228.49234423149	3	1	0	FALSE	0	Experiment 3
Q15149_S4384;Q15149_S4390;Q15149_S4400	Mock_24h	Mock_24h.1	18555.2818443277	3	1	0	FALSE	0	Experiment 3
Q15149_S4384;Q15149_S4390;Q15149_S4400	Mock_24h	Mock_24h.2	22805.9271474272	3	1	0	FALSE	0	Experiment 3
Q15149_S4384;Q15149_S4390;Q15149_S4400	Mock_24h	Mock_24h.3	17791.7664319973	3	1	0	FALSE	0	Experiment 3
Q15149_S4384;Q15149_S4390;Q15149_S4400	PolyIC_10h	PolyIC_10h.1	6683.20290867143	3	1	0	FALSE	0	Experiment 3
Q15149_S4384;Q15149_S4390;Q15149_S4400	PolyIC_10h	PolyIC_10h.2	9255.0015327793	3	1	0	FALSE	0	Experiment 3
Q15149_S4384;Q15149_S4390;Q15149_S4400	PolyIC_10h	PolyIC_10h.3	17774.5487297047	3	1	0	FALSE	0	Experiment 3
Q15149_S4384;Q15149_S4390;Q15149_S4400	PolyIC_24h	PolyIC_24h.1	21398.271243011	3	1	0	FALSE	0	Experiment 3
Q15149_S4384;Q15149_S4390;Q15149_S4400	PolyIC_24h	PolyIC_24h.2	4079.62834093626	3	1	0	FALSE	0	Experiment 3
Q15149_S4384;Q15149_S4390;Q15149_S4400	PolyIC_24h	PolyIC_24h.3	6254.84020986447	3	1	0	FALSE	0	Experiment 3
Q15149_S4384;Q15149_S4390;Q15149_S4400	VIC_10h	VIC_10h.2	2789.01659585362	3	1	0	FALSE	0	Experiment 3
Q15149_S4384;Q15149_S4390;Q15149_S4400	VIC_10h	VIC_10h.3	4284.86414402043	3	1	0	FALSE	0	Experiment 3
Q15149_S4384;Q15149_S4390;Q15149_S4400	VIC_24h	VIC_24h.1	9047.17994782162	3	1	0	FALSE	0	Experiment 3
Q15149_S4384;Q15149_S4390;Q15149_S4400	VIC_24h	VIC_24h.2	16126.5112478675	3	1	0	FALSE	0	Experiment 3
Q15149_S4384;Q15149_S4390;Q15149_S4400	VIC_24h	VIC_24h.3	50409.6318178772	3	1	0	FALSE	0	Experiment 3
Q15149_S4384;Q15149_S4391	AlphaOrf6KO_10h	AlphaOrf6KO_10h.1	541815.424503964	6	2	0	FALSE	0	Experiment 3
Q15149_S4384;Q15149_S4391	AlphaOrf6KO_10h	AlphaOrf6KO_10h.2	542428.944033377	6	2	0	FALSE	0	Experiment 3
Q15149_S4384;Q15149_S4391	AlphaOrf6KO_10h	AlphaOrf6KO_10h.3	614324.964095012	6	2	0	FALSE	0	Experiment 3
Q15149_S4384;Q15149_S4391	AlphaOrf6KO_24h	AlphaOrf6KO_24h.1	581662.088594843	6	2	0	FALSE	0	Experiment 3
Q15149_S4384;Q15149_S4391	AlphaOrf6KO_24h	AlphaOrf6KO_24h.2	643036.936056781	6	2	0	FALSE	0	Experiment 3
Q15149_S4384;Q15149_S4391	AlphaOrf6KO_24h	AlphaOrf6KO_24h.3	740434.125106296	6	2	0	FALSE	0	Experiment 3
Q15149_S4384;Q15149_S4391	AlphaWT_10h	AlphaWT_10h.1	568327.828994772	6	2	0	FALSE	0	Experiment 3
Q15149_S4384;Q15149_S4391	AlphaWT_10h	AlphaWT_10h.2	587351.477535705	6	2	0	FALSE	0	Experiment 3
Q15149_S4384;Q15149_S4391	AlphaWT_10h	AlphaWT_10h.3	777475.494731416	6	2	0	FALSE	0	Experiment 3
Q15149_S4384;Q15149_S4391	AlphaWT_24h	AlphaWT_24h.1	960164.498372749	6	2	0	FALSE	0	Experiment 3
Q15149_S4384;Q15149_S4391	AlphaWT_24h	AlphaWT_24h.2	942387.364140374	6	2	0	FALSE	0	Experiment 3
Q15149_S4384;Q15149_S4391	AlphaWT_24h	AlphaWT_24h.3	1329999.29579071	6	2	0	FALSE	0	Experiment 3
Q15149_S4384;Q15149_S4391	IC19_10h	IC19_10h.1	742014.0916102	6	2	0	FALSE	0	Experiment 3
Q15149_S4384;Q15149_S4391	IC19_10h	IC19_10h.2	890662.46293446	6	2	0	FALSE	0	Experiment 3
Q15149_S4384;Q15149_S4391	IC19_10h	IC19_10h.3	686922.564946802	6	2	0	FALSE	0	Experiment 3
Q15149_S4384;Q15149_S4391	IC19_24h	IC19_24h.1	681281.438664757	6	2	0	FALSE	0	Experiment 3
Q15149_S4384;Q15149_S4391	IC19_24h	IC19_24h.2	644574.680644141	6	2	0	FALSE	0	Experiment 3
Q15149_S4384;Q15149_S4391	IC19_24h	IC19_24h.3	662850.381592507	6	2	0	FALSE	0	Experiment 3
Q15149_S4384;Q15149_S4391	Mock_10h	Mock_10h.1	9585.73108645361	6	2	0	FALSE	0	Experiment 3
Q15149_S4384;Q15149_S4391	Mock_10h	Mock_10h.2	817153.449456889	6	2	0	FALSE	0	Experiment 3
Q15149_S4384;Q15149_S4391	Mock_10h	Mock_10h.3	708204.28438491	6	2	0	FALSE	0	Experiment 3
Q15149_S4384;Q15149_S4391	Mock_24h	Mock_24h.1	695199.906894194	6	2	0	FALSE	0	Experiment 3
Q15149_S4384;Q15149_S4391	Mock_24h	Mock_24h.2	729940.226052281	6	2	0	FALSE	0	Experiment 3
Q15149_S4384;Q15149_S4391	Mock_24h	Mock_24h.3	775169.885228991	6	2	0	FALSE	0	Experiment 3
Q15149_S4384;Q15149_S4391	PolyIC_10h	PolyIC_10h.1	590888.875411791	6	2	0	FALSE	0	Experiment 3
Q15149_S4384;Q15149_S4391	PolyIC_10h	PolyIC_10h.2	620911.049664097	6	2	0	FALSE	0	Experiment 3
Q15149_S4384;Q15149_S4391	PolyIC_10h	PolyIC_10h.3	746056.747850298	6	2	0	FALSE	0	Experiment 3
Q15149_S4384;Q15149_S4391	PolyIC_24h	PolyIC_24h.1	817147.365686906	6	2	0	FALSE	0	Experiment 3
Q15149_S4384;Q15149_S4391	PolyIC_24h	PolyIC_24h.2	1048658.46696719	6	2	0	FALSE	0	Experiment 3
Q15149_S4384;Q15149_S4391	PolyIC_24h	PolyIC_24h.3	851650.666397103	6	2	0	FALSE	0	Experiment 3
Q15149_S4384;Q15149_S4391	VIC_10h	VIC_10h.1	771630.604566587	6	2	0	FALSE	0	Experiment 3
Q15149_S4384;Q15149_S4391	VIC_10h	VIC_10h.2	880280.490267906	6	2	0	FALSE	0	Experiment 3
Q15149_S4384;Q15149_S4391	VIC_10h	VIC_10h.3	820370.543965518	6	2	0	FALSE	0	Experiment 3
Q15149_S4384;Q15149_S4391	VIC_24h	VIC_24h.1	649661.543086704	6	2	0	FALSE	0	Experiment 3
Q15149_S4384;Q15149_S4391	VIC_24h	VIC_24h.2	734744.474628655	6	2	0	FALSE	0	Experiment 3
Q15149_S4384;Q15149_S4391	VIC_24h	VIC_24h.3	1346432.08692911	6	2	0	FALSE	0	Experiment 3
Q15149_S4384;Q15149_S4392	AlphaOrf6KO_10h	AlphaOrf6KO_10h.1	545427.960992692	6	2	0	FALSE	0	Experiment 3
Q15149_S4384;Q15149_S4392	AlphaOrf6KO_10h	AlphaOrf6KO_10h.2	540264.069514895	6	2	0	FALSE	0	Experiment 3
Q15149_S4384;Q15149_S4392	AlphaOrf6KO_10h	AlphaOrf6KO_10h.3	615199.251648488	6	2	0	FALSE	0	Experiment 3
Q15149_S4384;Q15149_S4392	AlphaOrf6KO_24h	AlphaOrf6KO_24h.1	582087.866745527	6	2	0	FALSE	0	Experiment 3
Q15149_S4384;Q15149_S4392	AlphaOrf6KO_24h	AlphaOrf6KO_24h.2	647853.543865509	6	2	0	FALSE	0	Experiment 3
Q15149_S4384;Q15149_S4392	AlphaOrf6KO_24h	AlphaOrf6KO_24h.3	740874.076821243	6	2	0	FALSE	0	Experiment 3
Q15149_S4384;Q15149_S4392	AlphaWT_10h	AlphaWT_10h.1	506839.234454855	6	2	0	FALSE	0	Experiment 3
Q15149_S4384;Q15149_S4392	AlphaWT_10h	AlphaWT_10h.2	588586.935109566	6	2	0	FALSE	0	Experiment 3
Q15149_S4384;Q15149_S4392	AlphaWT_10h	AlphaWT_10h.3	775922.568027369	6	2	0	FALSE	0	Experiment 3
Q15149_S4384;Q15149_S4392	AlphaWT_24h	AlphaWT_24h.1	960214.352437035	6	2	0	FALSE	0	Experiment 3
Q15149_S4384;Q15149_S4392	AlphaWT_24h	AlphaWT_24h.2	942522.320745569	6	2	0	FALSE	0	Experiment 3
Q15149_S4384;Q15149_S4392	AlphaWT_24h	AlphaWT_24h.3	1331137.3104161	6	2	0	FALSE	0	Experiment 3
Q15149_S4384;Q15149_S4392	IC19_10h	IC19_10h.1	745203.914935499	6	2	0	FALSE	0	Experiment 3
Q15149_S4384;Q15149_S4392	IC19_10h	IC19_10h.2	890174.045384164	6	2	0	FALSE	0	Experiment 3
Q15149_S4384;Q15149_S4392	IC19_10h	IC19_10h.3	685731.874177734	6	2	0	FALSE	0	Experiment 3
Q15149_S4384;Q15149_S4392	IC19_24h	IC19_24h.1	686981.625452668	6	2	0	FALSE	0	Experiment 3
Q15149_S4384;Q15149_S4392	IC19_24h	IC19_24h.2	647720.95116711	6	2	0	FALSE	0	Experiment 3
Q15149_S4384;Q15149_S4392	IC19_24h	IC19_24h.3	667346.455186601	6	2	0	FALSE	0	Experiment 3
Q15149_S4384;Q15149_S4392	Mock_10h	Mock_10h.1	40077.1182260803	6	1	0.5	TRUE	0	Experiment 3
Q15149_S4384;Q15149_S4392	Mock_10h	Mock_10h.2	819851.480015552	6	2	0	FALSE	0	Experiment 3
Q15149_S4384;Q15149_S4392	Mock_10h	Mock_10h.3	704723.764424488	6	2	0	FALSE	0	Experiment 3
Q15149_S4384;Q15149_S4392	Mock_24h	Mock_24h.1	695538.778108901	6	2	0	FALSE	0	Experiment 3
Q15149_S4384;Q15149_S4392	Mock_24h	Mock_24h.2	730840.044408532	6	2	0	FALSE	0	Experiment 3
Q15149_S4384;Q15149_S4392	Mock_24h	Mock_24h.3	776797.501476022	6	2	0	FALSE	0	Experiment 3
Q15149_S4384;Q15149_S4392	PolyIC_10h	PolyIC_10h.1	602438.284139207	6	2	0	FALSE	0	Experiment 3
Q15149_S4384;Q15149_S4392	PolyIC_10h	PolyIC_10h.2	621465.29238032	6	2	0	FALSE	0	Experiment 3
Q15149_S4384;Q15149_S4392	PolyIC_10h	PolyIC_10h.3	747490.284087515	6	2	0	FALSE	0	Experiment 3
Q15149_S4384;Q15149_S4392	PolyIC_24h	PolyIC_24h.1	819695.058404361	6	2	0	FALSE	0	Experiment 3
Q15149_S4384;Q15149_S4392	PolyIC_24h	PolyIC_24h.2	1052679.58984909	6	2	0	FALSE	0	Experiment 3
Q15149_S4384;Q15149_S4392	PolyIC_24h	PolyIC_24h.3	853020.878287706	6	2	0	FALSE	0	Experiment 3
Q15149_S4384;Q15149_S4392	VIC_10h	VIC_10h.1	772052.429400179	6	2	0	FALSE	0	Experiment 3
Q15149_S4384;Q15149_S4392	VIC_10h	VIC_10h.2	875247.567632808	6	2	0	FALSE	0	Experiment 3
Q15149_S4384;Q15149_S4392	VIC_10h	VIC_10h.3	820249.23757959	6	2	0	FALSE	0	Experiment 3
Q15149_S4384;Q15149_S4392	VIC_24h	VIC_24h.1	650942.266735542	6	2	0	FALSE	0	Experiment 3
Q15149_S4384;Q15149_S4392	VIC_24h	VIC_24h.2	734838.879167072	6	2	0	FALSE	0	Experiment 3
Q15149_S4384;Q15149_S4392	VIC_24h	VIC_24h.3	1349069.48319466	6	2	0	FALSE	0	Experiment 3
Q15149_S4384;Q15149_S4392;Q15149_S4400	AlphaOrf6KO_10h	AlphaOrf6KO_10h.1	7745.21675753511	3	1	0	FALSE	0	Experiment 3
Q15149_S4384;Q15149_S4392;Q15149_S4400	AlphaOrf6KO_10h	AlphaOrf6KO_10h.2	35508.7087738964	3	1	0	FALSE	0	Experiment 3
Q15149_S4384;Q15149_S4392;Q15149_S4400	AlphaOrf6KO_10h	AlphaOrf6KO_10h.3	30998.8510478778	3	1	0	FALSE	0	Experiment 3
Q15149_S4384;Q15149_S4392;Q15149_S4400	AlphaOrf6KO_24h	AlphaOrf6KO_24h.1	12578.9156740785	3	1	0	FALSE	0	Experiment 3
Q15149_S4384;Q15149_S4392;Q15149_S4400	AlphaOrf6KO_24h	AlphaOrf6KO_24h.2	16027.7679053228	3	1	0	FALSE	0	Experiment 3
Q15149_S4384;Q15149_S4392;Q15149_S4400	AlphaOrf6KO_24h	AlphaOrf6KO_24h.3	27472.0650678835	3	1	0	FALSE	0	Experiment 3
Q15149_S4384;Q15149_S4392;Q15149_S4400	AlphaWT_10h	AlphaWT_10h.1	7802.19346206847	3	1	0	FALSE	0	Experiment 3
Q15149_S4384;Q15149_S4392;Q15149_S4400	AlphaWT_10h	AlphaWT_10h.2	21566.2617613271	3	1	0	FALSE	0	Experiment 3
Q15149_S4384;Q15149_S4392;Q15149_S4400	AlphaWT_10h	AlphaWT_10h.3	16729.1382873327	3	1	0	FALSE	0	Experiment 3
Q15149_S4384;Q15149_S4392;Q15149_S4400	AlphaWT_24h	AlphaWT_24h.1	17728.9536269314	3	1	0	FALSE	0	Experiment 3
Q15149_S4384;Q15149_S4392;Q15149_S4400	AlphaWT_24h	AlphaWT_24h.2	31951.057696695	3	1	0	FALSE	0	Experiment 3
Q15149_S4384;Q15149_S4392;Q15149_S4400	AlphaWT_24h	AlphaWT_24h.3	36660.9330568025	3	1	0	FALSE	0	Experiment 3
Q15149_S4384;Q15149_S4392;Q15149_S4400	IC19_10h	IC19_10h.1	27484.1191402243	3	1	0	FALSE	0	Experiment 3
Q15149_S4384;Q15149_S4392;Q15149_S4400	IC19_10h	IC19_10h.2	25780.5519652486	3	1	0	FALSE	0	Experiment 3
Q15149_S4384;Q15149_S4392;Q15149_S4400	IC19_10h	IC19_10h.3	31077.3275905265	3	1	0	FALSE	0	Experiment 3
Q15149_S4384;Q15149_S4392;Q15149_S4400	IC19_24h	IC19_24h.1	37875.2215340528	3	1	0	FALSE	0	Experiment 3
Q15149_S4384;Q15149_S4392;Q15149_S4400	IC19_24h	IC19_24h.2	26645.1551911838	3	1	0	FALSE	0	Experiment 3
Q15149_S4384;Q15149_S4392;Q15149_S4400	IC19_24h	IC19_24h.3	22518.2037864692	3	1	0	FALSE	0	Experiment 3
Q15149_S4384;Q15149_S4392;Q15149_S4400	Mock_10h	Mock_10h.1	832.6821436338	3	1	0	FALSE	0	Experiment 3
Q15149_S4384;Q15149_S4392;Q15149_S4400	Mock_10h	Mock_10h.2	1631.05260720161	3	1	0	FALSE	0	Experiment 3
Q15149_S4384;Q15149_S4392;Q15149_S4400	Mock_10h	Mock_10h.3	7257.79518599369	3	1	0	FALSE	0	Experiment 3
Q15149_S4384;Q15149_S4392;Q15149_S4400	Mock_24h	Mock_24h.1	35032.9907172808	3	1	0	FALSE	0	Experiment 3
Q15149_S4384;Q15149_S4392;Q15149_S4400	Mock_24h	Mock_24h.2	55490.3905506258	3	1	0	FALSE	0	Experiment 3
Q15149_S4384;Q15149_S4392;Q15149_S4400	Mock_24h	Mock_24h.3	49039.0346492269	3	1	0	FALSE	0	Experiment 3
Q15149_S4384;Q15149_S4392;Q15149_S4400	PolyIC_10h	PolyIC_10h.1	44165.8568637427	3	1	0	FALSE	0	Experiment 3
Q15149_S4384;Q15149_S4392;Q15149_S4400	PolyIC_10h	PolyIC_10h.2	50747.0051769321	3	1	0	FALSE	0	Experiment 3
Q15149_S4384;Q15149_S4392;Q15149_S4400	PolyIC_10h	PolyIC_10h.3	27185.6492639382	3	1	0	FALSE	0	Experiment 3
Q15149_S4384;Q15149_S4392;Q15149_S4400	PolyIC_24h	PolyIC_24h.1	66766.6951813264	3	1	0	FALSE	0	Experiment 3
Q15149_S4384;Q15149_S4392;Q15149_S4400	PolyIC_24h	PolyIC_24h.2	36914.1376450157	3	1	0	FALSE	0	Experiment 3
Q15149_S4384;Q15149_S4392;Q15149_S4400	PolyIC_24h	PolyIC_24h.3	17418.1291411279	3	1	0	FALSE	0	Experiment 3
Q15149_S4384;Q15149_S4392;Q15149_S4400	VIC_10h	VIC_10h.1	1167.89005640104	3	1	0	FALSE	0	Experiment 3
Q15149_S4384;Q15149_S4392;Q15149_S4400	VIC_10h	VIC_10h.2	22011.320942692	3	1	0	FALSE	0	Experiment 3
Q15149_S4384;Q15149_S4392;Q15149_S4400	VIC_10h	VIC_10h.3	19726.4386609107	3	1	0	FALSE	0	Experiment 3
Q15149_S4384;Q15149_S4392;Q15149_S4400	VIC_24h	VIC_24h.1	27970.5726455261	3	1	0	FALSE	0	Experiment 3
Q15149_S4384;Q15149_S4392;Q15149_S4400	VIC_24h	VIC_24h.2	35622.4180377925	3	1	0	FALSE	0	Experiment 3
Q15149_S4384;Q15149_S4392;Q15149_S4400	VIC_24h	VIC_24h.3	76261.4707733577	3	1	0	FALSE	0	Experiment 3
Q15149_S4384;Q15149_S4396	AlphaOrf6KO_10h	AlphaOrf6KO_10h.1	72761.9462480167	6	2	0	FALSE	0	Experiment 3
Q15149_S4384;Q15149_S4396	AlphaOrf6KO_10h	AlphaOrf6KO_10h.2	57462.9711896059	6	2	0	FALSE	0	Experiment 3
Q15149_S4384;Q15149_S4396	AlphaOrf6KO_10h	AlphaOrf6KO_10h.3	68932.8135295006	6	2	0	FALSE	0	Experiment 3
Q15149_S4384;Q15149_S4396	AlphaOrf6KO_24h	AlphaOrf6KO_24h.1	112325.042421612	6	2	0	FALSE	0	Experiment 3
Q15149_S4384;Q15149_S4396	AlphaOrf6KO_24h	AlphaOrf6KO_24h.2	113446.816211372	6	2	0	FALSE	0	Experiment 3
Q15149_S4384;Q15149_S4396	AlphaOrf6KO_24h	AlphaOrf6KO_24h.3	136225.627605222	6	2	0	FALSE	0	Experiment 3
Q15149_S4384;Q15149_S4396	AlphaWT_10h	AlphaWT_10h.1	52772.7824960933	6	2	0	FALSE	0	Experiment 3
Q15149_S4384;Q15149_S4396	AlphaWT_10h	AlphaWT_10h.2	41119.8608231291	6	2	0	FALSE	0	Experiment 3
Q15149_S4384;Q15149_S4396	AlphaWT_10h	AlphaWT_10h.3	90743.2659477061	6	2	0	FALSE	0	Experiment 3
Q15149_S4384;Q15149_S4396	AlphaWT_24h	AlphaWT_24h.1	195343.745644983	6	2	0	FALSE	0	Experiment 3
Q15149_S4384;Q15149_S4396	AlphaWT_24h	AlphaWT_24h.2	211224.249557199	6	2	0	FALSE	0	Experiment 3
Q15149_S4384;Q15149_S4396	AlphaWT_24h	AlphaWT_24h.3	240168.37329491	6	2	0	FALSE	0	Experiment 3
Q15149_S4384;Q15149_S4396	IC19_10h	IC19_10h.1	114094.033043752	6	2	0	FALSE	0	Experiment 3
Q15149_S4384;Q15149_S4396	IC19_10h	IC19_10h.2	84058.2345258737	6	2	0	FALSE	0	Experiment 3
Q15149_S4384;Q15149_S4396	IC19_10h	IC19_10h.3	112887.244733244	6	2	0	FALSE	0	Experiment 3
Q15149_S4384;Q15149_S4396	IC19_24h	IC19_24h.1	125705.54114774	6	2	0	FALSE	0	Experiment 3
Q15149_S4384;Q15149_S4396	IC19_24h	IC19_24h.2	102144.143511431	6	2	0	FALSE	0	Experiment 3
Q15149_S4384;Q15149_S4396	IC19_24h	IC19_24h.3	93017.3857511817	6	2	0	FALSE	0	Experiment 3
Q15149_S4384;Q15149_S4396	Mock_10h	Mock_10h.1	550306.400584912	6	2	0	FALSE	0	Experiment 3
Q15149_S4384;Q15149_S4396	Mock_10h	Mock_10h.2	127344.110307734	6	2	0	FALSE	0	Experiment 3
Q15149_S4384;Q15149_S4396	Mock_10h	Mock_10h.3	78468.2685352947	6	2	0	FALSE	0	Experiment 3
Q15149_S4384;Q15149_S4396	Mock_24h	Mock_24h.1	53368.3771018877	6	2	0	FALSE	0	Experiment 3
Q15149_S4384;Q15149_S4396	Mock_24h	Mock_24h.2	79435.0595982176	6	2	0	FALSE	0	Experiment 3
Q15149_S4384;Q15149_S4396	Mock_24h	Mock_24h.3	109255.755376519	6	2	0	FALSE	0	Experiment 3
Q15149_S4384;Q15149_S4396	PolyIC_10h	PolyIC_10h.1	77382.7332298525	6	2	0	FALSE	0	Experiment 3
Q15149_S4384;Q15149_S4396	PolyIC_10h	PolyIC_10h.2	47189.310938989	6	2	0	FALSE	0	Experiment 3
Q15149_S4384;Q15149_S4396	PolyIC_10h	PolyIC_10h.3	78778.2857313508	6	2	0	FALSE	0	Experiment 3
Q15149_S4384;Q15149_S4396	PolyIC_24h	PolyIC_24h.1	116874.301467511	6	2	0	FALSE	0	Experiment 3
Q15149_S4384;Q15149_S4396	PolyIC_24h	PolyIC_24h.2	187117.450729446	6	2	0	FALSE	0	Experiment 3
Q15149_S4384;Q15149_S4396	PolyIC_24h	PolyIC_24h.3	151914.456212354	6	2	0	FALSE	0	Experiment 3
Q15149_S4384;Q15149_S4396	VIC_10h	VIC_10h.1	128405.575420522	6	2	0	FALSE	0	Experiment 3
Q15149_S4384;Q15149_S4396	VIC_10h	VIC_10h.2	67360.9705379116	6	2	0	FALSE	0	Experiment 3
Q15149_S4384;Q15149_S4396	VIC_10h	VIC_10h.3	100384.13505728	6	2	0	FALSE	0	Experiment 3
Q15149_S4384;Q15149_S4396	VIC_24h	VIC_24h.1	132624.508747952	6	2	0	FALSE	0	Experiment 3
Q15149_S4384;Q15149_S4396	VIC_24h	VIC_24h.2	122487.170103909	6	2	0	FALSE	0	Experiment 3
Q15149_S4384;Q15149_S4396	VIC_24h	VIC_24h.3	237255.390215889	6	2	0	FALSE	0	Experiment 3
Q15149_S4384;Q15149_S4400	AlphaOrf6KO_10h	AlphaOrf6KO_10h.1	505275.017149198	3	1	0	FALSE	0	Experiment 3
Q15149_S4384;Q15149_S4400	AlphaOrf6KO_10h	AlphaOrf6KO_10h.2	473325.943640512	3	1	0	FALSE	0	Experiment 3
Q15149_S4384;Q15149_S4400	AlphaOrf6KO_10h	AlphaOrf6KO_10h.3	516706.820292463	3	1	0	FALSE	0	Experiment 3
Q15149_S4384;Q15149_S4400	AlphaOrf6KO_24h	AlphaOrf6KO_24h.1	606714.93252837	3	1	0	FALSE	0	Experiment 3
Q15149_S4384;Q15149_S4400	AlphaOrf6KO_24h	AlphaOrf6KO_24h.2	617779.471361182	3	1	0	FALSE	0	Experiment 3
Q15149_S4384;Q15149_S4400	AlphaOrf6KO_24h	AlphaOrf6KO_24h.3	553956.705930191	3	1	0	FALSE	0	Experiment 3
Q15149_S4384;Q15149_S4400	AlphaWT_10h	AlphaWT_10h.1	428862.606535753	3	1	0	FALSE	0	Experiment 3
Q15149_S4384;Q15149_S4400	AlphaWT_10h	AlphaWT_10h.2	435668.196922974	3	1	0	FALSE	0	Experiment 3
Q15149_S4384;Q15149_S4400	AlphaWT_10h	AlphaWT_10h.3	482917.520530132	3	1	0	FALSE	0	Experiment 3
Q15149_S4384;Q15149_S4400	AlphaWT_24h	AlphaWT_24h.1	604172.47059872	3	1	0	FALSE	0	Experiment 3
Q15149_S4384;Q15149_S4400	AlphaWT_24h	AlphaWT_24h.2	580637.789727002	3	1	0	FALSE	0	Experiment 3
Q15149_S4384;Q15149_S4400	AlphaWT_24h	AlphaWT_24h.3	699560.47577014	3	1	0	FALSE	0	Experiment 3
Q15149_S4384;Q15149_S4400	IC19_10h	IC19_10h.1	364141.942783502	3	1	0	FALSE	0	Experiment 3
Q15149_S4384;Q15149_S4400	IC19_10h	IC19_10h.2	350370.367077025	3	1	0	FALSE	0	Experiment 3
Q15149_S4384;Q15149_S4400	IC19_10h	IC19_10h.3	330574.293034669	3	1	0	FALSE	0	Experiment 3
Q15149_S4384;Q15149_S4400	IC19_24h	IC19_24h.1	620014.007288178	3	1	0	FALSE	0	Experiment 3
Q15149_S4384;Q15149_S4400	IC19_24h	IC19_24h.2	539980.749157346	3	1	0	FALSE	0	Experiment 3
Q15149_S4384;Q15149_S4400	IC19_24h	IC19_24h.3	560838.47253458	3	1	0	FALSE	0	Experiment 3
Q15149_S4384;Q15149_S4400	Mock_10h	Mock_10h.1	207142.383291927	3	1	0	FALSE	0	Experiment 3
Q15149_S4384;Q15149_S4400	Mock_10h	Mock_10h.2	356568.326849209	3	1	0	FALSE	0	Experiment 3
Q15149_S4384;Q15149_S4400	Mock_10h	Mock_10h.3	350201.16178747	3	1	0	FALSE	0	Experiment 3
Q15149_S4384;Q15149_S4400	Mock_24h	Mock_24h.1	566051.022807895	3	1	0	FALSE	0	Experiment 3
Q15149_S4384;Q15149_S4400	Mock_24h	Mock_24h.2	545368.674108295	3	1	0	FALSE	0	Experiment 3
Q15149_S4384;Q15149_S4400	Mock_24h	Mock_24h.3	570918.966826344	3	1	0	FALSE	0	Experiment 3
Q15149_S4384;Q15149_S4400	PolyIC_10h	PolyIC_10h.1	444602.728732668	3	1	0	FALSE	0	Experiment 3
Q15149_S4384;Q15149_S4400	PolyIC_10h	PolyIC_10h.2	475230.671713356	3	1	0	FALSE	0	Experiment 3
Q15149_S4384;Q15149_S4400	PolyIC_10h	PolyIC_10h.3	508538.236443578	3	1	0	FALSE	0	Experiment 3
Q15149_S4384;Q15149_S4400	PolyIC_24h	PolyIC_24h.1	789543.704509831	3	1	0	FALSE	0	Experiment 3
Q15149_S4384;Q15149_S4400	PolyIC_24h	PolyIC_24h.2	666409.681630075	3	1	0	FALSE	0	Experiment 3
Q15149_S4384;Q15149_S4400	PolyIC_24h	PolyIC_24h.3	819452.979720303	3	1	0	FALSE	0	Experiment 3
Q15149_S4384;Q15149_S4400	VIC_10h	VIC_10h.1	388268.4532377	3	1	0	FALSE	0	Experiment 3
Q15149_S4384;Q15149_S4400	VIC_10h	VIC_10h.2	379552.913321024	3	1	0	FALSE	0	Experiment 3
Q15149_S4384;Q15149_S4400	VIC_10h	VIC_10h.3	350197.682061809	3	1	0	FALSE	0	Experiment 3
Q15149_S4384;Q15149_S4400	VIC_24h	VIC_24h.1	606737.996339821	3	1	0	FALSE	0	Experiment 3
Q15149_S4384;Q15149_S4400	VIC_24h	VIC_24h.2	542644.387157852	3	1	0	FALSE	0	Experiment 3
Q15149_S4384;Q15149_S4400	VIC_24h	VIC_24h.3	1081397.79372555	3	1	0	FALSE	0	Experiment 3
Q15149_S4384;Q15149_Y4393	AlphaOrf6KO_10h	AlphaOrf6KO_10h.1	66470.720605909	3	1	0	FALSE	0	Experiment 3
Q15149_S4384;Q15149_Y4393	AlphaOrf6KO_10h	AlphaOrf6KO_10h.2	74611.6602284741	3	1	0	FALSE	0	Experiment 3
Q15149_S4384;Q15149_Y4393	AlphaOrf6KO_10h	AlphaOrf6KO_10h.3	83314.2597024514	3	1	0	FALSE	0	Experiment 3
Q15149_S4384;Q15149_Y4393	AlphaOrf6KO_24h	AlphaOrf6KO_24h.1	106362.5525199	3	1	0	FALSE	0	Experiment 3
Q15149_S4384;Q15149_Y4393	AlphaOrf6KO_24h	AlphaOrf6KO_24h.2	125628.16792904	3	1	0	FALSE	0	Experiment 3
Q15149_S4384;Q15149_Y4393	AlphaOrf6KO_24h	AlphaOrf6KO_24h.3	176821.380030012	3	1	0	FALSE	0	Experiment 3
Q15149_S4384;Q15149_Y4393	AlphaWT_10h	AlphaWT_10h.1	77941.7613923308	3	1	0	FALSE	0	Experiment 3
Q15149_S4384;Q15149_Y4393	AlphaWT_10h	AlphaWT_10h.2	83241.4362121018	3	1	0	FALSE	0	Experiment 3
Q15149_S4384;Q15149_Y4393	AlphaWT_10h	AlphaWT_10h.3	131991.672047908	3	1	0	FALSE	0	Experiment 3
Q15149_S4384;Q15149_Y4393	AlphaWT_24h	AlphaWT_24h.1	273265.710759719	3	1	0	FALSE	0	Experiment 3
Q15149_S4384;Q15149_Y4393	AlphaWT_24h	AlphaWT_24h.2	289498.969760635	3	1	0	FALSE	0	Experiment 3
Q15149_S4384;Q15149_Y4393	AlphaWT_24h	AlphaWT_24h.3	451101.460080011	3	1	0	FALSE	0	Experiment 3
Q15149_S4384;Q15149_Y4393	IC19_10h	IC19_10h.1	190873.752324251	3	1	0	FALSE	0	Experiment 3
Q15149_S4384;Q15149_Y4393	IC19_10h	IC19_10h.2	225830.067933332	3	1	0	FALSE	0	Experiment 3
Q15149_S4384;Q15149_Y4393	IC19_10h	IC19_10h.3	182764.407826795	3	1	0	FALSE	0	Experiment 3
Q15149_S4384;Q15149_Y4393	IC19_24h	IC19_24h.1	127287.339538022	3	1	0	FALSE	0	Experiment 3
Q15149_S4384;Q15149_Y4393	IC19_24h	IC19_24h.2	115376.361461515	3	1	0	FALSE	0	Experiment 3
Q15149_S4384;Q15149_Y4393	IC19_24h	IC19_24h.3	118484.092158823	3	1	0	FALSE	0	Experiment 3
Q15149_S4384;Q15149_Y4393	Mock_10h	Mock_10h.1	9036.22403261876	3	1	0	FALSE	0	Experiment 3
Q15149_S4384;Q15149_Y4393	Mock_10h	Mock_10h.2	235565.364484204	3	1	0	FALSE	0	Experiment 3
Q15149_S4384;Q15149_Y4393	Mock_10h	Mock_10h.3	233070.717476435	3	1	0	FALSE	0	Experiment 3
Q15149_S4384;Q15149_Y4393	Mock_24h	Mock_24h.1	115796.885629404	3	1	0	FALSE	0	Experiment 3
Q15149_S4384;Q15149_Y4393	Mock_24h	Mock_24h.2	109234.910477594	3	1	0	FALSE	0	Experiment 3
Q15149_S4384;Q15149_Y4393	Mock_24h	Mock_24h.3	139026.297847968	3	1	0	FALSE	0	Experiment 3
Q15149_S4384;Q15149_Y4393	PolyIC_10h	PolyIC_10h.1	83613.5047964186	3	1	0	FALSE	0	Experiment 3
Q15149_S4384;Q15149_Y4393	PolyIC_10h	PolyIC_10h.2	82999.9348082341	3	1	0	FALSE	0	Experiment 3
Q15149_S4384;Q15149_Y4393	PolyIC_10h	PolyIC_10h.3	108997.281635383	3	1	0	FALSE	0	Experiment 3
Q15149_S4384;Q15149_Y4393	PolyIC_24h	PolyIC_24h.1	138316.211880426	3	1	0	FALSE	0	Experiment 3
Q15149_S4384;Q15149_Y4393	PolyIC_24h	PolyIC_24h.2	253622.822827121	3	1	0	FALSE	0	Experiment 3
Q15149_S4384;Q15149_Y4393	PolyIC_24h	PolyIC_24h.3	141335.27787086	3	1	0	FALSE	0	Experiment 3
Q15149_S4384;Q15149_Y4393	VIC_10h	VIC_10h.1	221248.946464196	3	1	0	FALSE	0	Experiment 3
Q15149_S4384;Q15149_Y4393	VIC_10h	VIC_10h.2	243969.819253556	3	1	0	FALSE	0	Experiment 3
Q15149_S4384;Q15149_Y4393	VIC_10h	VIC_10h.3	222926.749488453	3	1	0	FALSE	0	Experiment 3
Q15149_S4384;Q15149_Y4393	VIC_24h	VIC_24h.1	126483.881625941	3	1	0	FALSE	0	Experiment 3
Q15149_S4384;Q15149_Y4393	VIC_24h	VIC_24h.2	156709.911237605	3	1	0	FALSE	0	Experiment 3
Q15149_S4384;Q15149_Y4393	VIC_24h	VIC_24h.3	282826.361912208	3	1	0	FALSE	0	Experiment 3
Q15149_S4385	AlphaOrf6KO_10h	AlphaOrf6KO_10h.1	582928.024959558	6	2	0	FALSE	0	Experiment 3
Q15149_S4385	AlphaOrf6KO_10h	AlphaOrf6KO_10h.2	617341.806774287	6	2	0	FALSE	0	Experiment 3
Q15149_S4385	AlphaOrf6KO_10h	AlphaOrf6KO_10h.3	788342.921882126	6	2	0	FALSE	0	Experiment 3
Q15149_S4385	AlphaOrf6KO_24h	AlphaOrf6KO_24h.1	439717.249812411	6	2	0	FALSE	0	Experiment 3
Q15149_S4385	AlphaOrf6KO_24h	AlphaOrf6KO_24h.2	450951.871784553	6	2	0	FALSE	0	Experiment 3
Q15149_S4385	AlphaOrf6KO_24h	AlphaOrf6KO_24h.3	425951.209987444	6	2	0	FALSE	0	Experiment 3
Q15149_S4385	AlphaWT_10h	AlphaWT_10h.1	454145.766415907	6	2	0	FALSE	0	Experiment 3
Q15149_S4385	AlphaWT_10h	AlphaWT_10h.2	464994.821894	6	2	0	FALSE	0	Experiment 3
Q15149_S4385	AlphaWT_10h	AlphaWT_10h.3	589211.717265748	6	2	0	FALSE	0	Experiment 3
Q15149_S4385	AlphaWT_24h	AlphaWT_24h.1	418496.057658544	6	2	0	FALSE	0	Experiment 3
Q15149_S4385	AlphaWT_24h	AlphaWT_24h.2	396932.666442715	6	2	0	FALSE	0	Experiment 3
Q15149_S4385	AlphaWT_24h	AlphaWT_24h.3	422436.181935406	6	2	0	FALSE	0	Experiment 3
Q15149_S4385	IC19_10h	IC19_10h.1	326879.024710014	6	2	0	FALSE	0	Experiment 3
Q15149_S4385	IC19_10h	IC19_10h.2	337270.007502009	6	2	0	FALSE	0	Experiment 3
Q15149_S4385	IC19_10h	IC19_10h.3	379155.926022646	6	2	0	FALSE	0	Experiment 3
Q15149_S4385	IC19_24h	IC19_24h.1	472048.571402367	6	2	0	FALSE	0	Experiment 3
Q15149_S4385	IC19_24h	IC19_24h.2	494092.390927527	6	2	0	FALSE	0	Experiment 3
Q15149_S4385	IC19_24h	IC19_24h.3	526115.319170698	6	2	0	FALSE	0	Experiment 3
Q15149_S4385	Mock_10h	Mock_10h.1	571192.812885435	6	2	0	FALSE	0	Experiment 3
Q15149_S4385	Mock_10h	Mock_10h.2	373053.933263287	6	2	0	FALSE	0	Experiment 3
Q15149_S4385	Mock_10h	Mock_10h.3	344628.268064069	6	2	0	FALSE	0	Experiment 3
Q15149_S4385	Mock_24h	Mock_24h.1	447192.533534688	6	2	0	FALSE	0	Experiment 3
Q15149_S4385	Mock_24h	Mock_24h.2	379323.926420935	6	2	0	FALSE	0	Experiment 3
Q15149_S4385	Mock_24h	Mock_24h.3	454260.187344541	6	2	0	FALSE	0	Experiment 3
Q15149_S4385	PolyIC_10h	PolyIC_10h.1	512447.320606647	6	2	0	FALSE	0	Experiment 3
Q15149_S4385	PolyIC_10h	PolyIC_10h.2	493529.738885549	6	2	0	FALSE	0	Experiment 3
Q15149_S4385	PolyIC_10h	PolyIC_10h.3	515308.828970744	6	2	0	FALSE	0	Experiment 3
Q15149_S4385	PolyIC_24h	PolyIC_24h.1	489276.464213881	6	2	0	FALSE	0	Experiment 3
Q15149_S4385	PolyIC_24h	PolyIC_24h.2	611998.134040229	6	2	0	FALSE	0	Experiment 3
Q15149_S4385	PolyIC_24h	PolyIC_24h.3	621983.234455296	6	2	0	FALSE	0	Experiment 3
Q15149_S4385	VIC_10h	VIC_10h.1	353633.737294301	6	2	0	FALSE	0	Experiment 3
Q15149_S4385	VIC_10h	VIC_10h.2	313105.075757696	6	2	0	FALSE	0	Experiment 3
Q15149_S4385	VIC_10h	VIC_10h.3	349923.908707456	6	2	0	FALSE	0	Experiment 3
Q15149_S4385	VIC_24h	VIC_24h.1	406787.028282095	6	2	0	FALSE	0	Experiment 3
Q15149_S4385	VIC_24h	VIC_24h.2	464935.507321409	6	2	0	FALSE	0	Experiment 3
Q15149_S4385	VIC_24h	VIC_24h.3	600252.430933952	6	2	0	FALSE	0	Experiment 3
Q15149_S4385;Q15149_S4386	AlphaOrf6KO_10h	AlphaOrf6KO_10h.1	56841.8150118431	9	3	0	FALSE	0	Experiment 3
Q15149_S4385;Q15149_S4386	AlphaOrf6KO_10h	AlphaOrf6KO_10h.2	63777.107012401	9	3	0	FALSE	0	Experiment 3
Q15149_S4385;Q15149_S4386	AlphaOrf6KO_10h	AlphaOrf6KO_10h.3	71245.3880041059	9	3	0	FALSE	0	Experiment 3
Q15149_S4385;Q15149_S4386	AlphaOrf6KO_24h	AlphaOrf6KO_24h.1	91257.4865174089	9	3	0	FALSE	0	Experiment 3
Q15149_S4385;Q15149_S4386	AlphaOrf6KO_24h	AlphaOrf6KO_24h.2	107429.731590428	9	3	0	FALSE	0	Experiment 3
Q15149_S4385;Q15149_S4386	AlphaOrf6KO_24h	AlphaOrf6KO_24h.3	88896.835193643	9	3	0	FALSE	0	Experiment 3
Q15149_S4385;Q15149_S4386	AlphaWT_10h	AlphaWT_10h.1	48890.1920324684	9	3	0	FALSE	0	Experiment 3
Q15149_S4385;Q15149_S4386	AlphaWT_10h	AlphaWT_10h.2	42294.1801503466	9	3	0	FALSE	0	Experiment 3
Q15149_S4385;Q15149_S4386	AlphaWT_10h	AlphaWT_10h.3	63693.7296069409	9	3	0	FALSE	0	Experiment 3
Q15149_S4385;Q15149_S4386	AlphaWT_24h	AlphaWT_24h.1	105259.77504469	9	3	0	FALSE	0	Experiment 3
Q15149_S4385;Q15149_S4386	AlphaWT_24h	AlphaWT_24h.2	184399.581720803	9	3	0	FALSE	0	Experiment 3
Q15149_S4385;Q15149_S4386	AlphaWT_24h	AlphaWT_24h.3	123564.56660307	9	3	0	FALSE	0	Experiment 3
Q15149_S4385;Q15149_S4386	IC19_10h	IC19_10h.1	156022.29264967	9	3	0	FALSE	0	Experiment 3
Q15149_S4385;Q15149_S4386	IC19_10h	IC19_10h.2	98594.2689456703	9	3	0	FALSE	0	Experiment 3
Q15149_S4385;Q15149_S4386	IC19_10h	IC19_10h.3	57367.7458162901	9	3	0	FALSE	0	Experiment 3
Q15149_S4385;Q15149_S4386	IC19_24h	IC19_24h.1	65229.5315435559	9	3	0	FALSE	0	Experiment 3
Q15149_S4385;Q15149_S4386	IC19_24h	IC19_24h.2	115377.155274215	9	3	0	FALSE	0	Experiment 3
Q15149_S4385;Q15149_S4386	IC19_24h	IC19_24h.3	103038.485750452	9	3	0	FALSE	0	Experiment 3
Q15149_S4385;Q15149_S4386	Mock_10h	Mock_10h.1	132609.04522696	9	3	0	FALSE	0	Experiment 3
Q15149_S4385;Q15149_S4386	Mock_10h	Mock_10h.2	195630.082706217	9	3	0	FALSE	0	Experiment 3
Q15149_S4385;Q15149_S4386	Mock_10h	Mock_10h.3	162084.89759467	9	3	0	FALSE	0	Experiment 3
Q15149_S4385;Q15149_S4386	Mock_24h	Mock_24h.1	99022.6041440089	9	3	0	FALSE	0	Experiment 3
Q15149_S4385;Q15149_S4386	Mock_24h	Mock_24h.2	120948.255181565	9	3	0	FALSE	0	Experiment 3
Q15149_S4385;Q15149_S4386	Mock_24h	Mock_24h.3	110037.268838778	9	3	0	FALSE	0	Experiment 3
Q15149_S4385;Q15149_S4386	PolyIC_10h	PolyIC_10h.1	75687.4644012268	9	3	0	FALSE	0	Experiment 3
Q15149_S4385;Q15149_S4386	PolyIC_10h	PolyIC_10h.2	70301.0199025625	9	3	0	FALSE	0	Experiment 3
Q15149_S4385;Q15149_S4386	PolyIC_10h	PolyIC_10h.3	93422.7603392088	9	3	0	FALSE	0	Experiment 3
Q15149_S4385;Q15149_S4386	PolyIC_24h	PolyIC_24h.1	88911.9669642197	9	3	0	FALSE	0	Experiment 3
Q15149_S4385;Q15149_S4386	PolyIC_24h	PolyIC_24h.2	105058.225842713	9	3	0	FALSE	0	Experiment 3
Q15149_S4385;Q15149_S4386	PolyIC_24h	PolyIC_24h.3	121039.571487776	9	3	0	FALSE	0	Experiment 3
Q15149_S4385;Q15149_S4386	VIC_10h	VIC_10h.1	55749.8949596318	9	3	0	FALSE	0	Experiment 3
Q15149_S4385;Q15149_S4386	VIC_10h	VIC_10h.2	64663.7650812834	9	3	0	FALSE	0	Experiment 3
Q15149_S4385;Q15149_S4386	VIC_10h	VIC_10h.3	58832.9554622847	9	3	0	FALSE	0	Experiment 3
Q15149_S4385;Q15149_S4386	VIC_24h	VIC_24h.1	108161.487010345	9	3	0	FALSE	0	Experiment 3
Q15149_S4385;Q15149_S4386	VIC_24h	VIC_24h.2	92209.1048579805	9	3	0	FALSE	0	Experiment 3
Q15149_S4385;Q15149_S4386	VIC_24h	VIC_24h.3	241856.27035561	9	3	0	FALSE	0	Experiment 3
Q15149_S4385;Q15149_S4386;Q15149_S4390	AlphaOrf6KO_10h	AlphaOrf6KO_10h.1	269814.918974485	3	1	0	FALSE	0	Experiment 3
Q15149_S4385;Q15149_S4386;Q15149_S4390	AlphaOrf6KO_10h	AlphaOrf6KO_10h.2	197417.990809457	3	1	0	FALSE	0	Experiment 3
Q15149_S4385;Q15149_S4386;Q15149_S4390	AlphaOrf6KO_10h	AlphaOrf6KO_10h.3	315136.07112812	3	1	0	FALSE	0	Experiment 3
Q15149_S4385;Q15149_S4386;Q15149_S4390	AlphaOrf6KO_24h	AlphaOrf6KO_24h.1	231758.706584296	3	1	0	FALSE	0	Experiment 3
Q15149_S4385;Q15149_S4386;Q15149_S4390	AlphaOrf6KO_24h	AlphaOrf6KO_24h.2	272857.183549995	3	1	0	FALSE	0	Experiment 3
Q15149_S4385;Q15149_S4386;Q15149_S4390	AlphaOrf6KO_24h	AlphaOrf6KO_24h.3	97538.7674462855	3	1	0	FALSE	0	Experiment 3
Q15149_S4385;Q15149_S4386;Q15149_S4390	AlphaWT_10h	AlphaWT_10h.1	113470.648740459	3	1	0	FALSE	0	Experiment 3
Q15149_S4385;Q15149_S4386;Q15149_S4390	AlphaWT_10h	AlphaWT_10h.2	288174.606463097	3	1	0	FALSE	0	Experiment 3
Q15149_S4385;Q15149_S4386;Q15149_S4390	AlphaWT_10h	AlphaWT_10h.3	365443.18479425	3	1	0	FALSE	0	Experiment 3
Q15149_S4385;Q15149_S4386;Q15149_S4390	AlphaWT_24h	AlphaWT_24h.1	362356.628651232	3	1	0	FALSE	0	Experiment 3
Q15149_S4385;Q15149_S4386;Q15149_S4390	AlphaWT_24h	AlphaWT_24h.2	260563.450052794	3	1	0	FALSE	0	Experiment 3
Q15149_S4385;Q15149_S4386;Q15149_S4390	AlphaWT_24h	AlphaWT_24h.3	313614.001939198	3	1	0	FALSE	0	Experiment 3
Q15149_S4385;Q15149_S4386;Q15149_S4390	IC19_10h	IC19_10h.1	442784.05750509	3	1	0	FALSE	0	Experiment 3
Q15149_S4385;Q15149_S4386;Q15149_S4390	IC19_10h	IC19_10h.2	514819.132668933	3	1	0	FALSE	0	Experiment 3
Q15149_S4385;Q15149_S4386;Q15149_S4390	IC19_10h	IC19_10h.3	476267.659855217	3	1	0	FALSE	0	Experiment 3
Q15149_S4385;Q15149_S4386;Q15149_S4390	IC19_24h	IC19_24h.1	210857.486595694	3	1	0	FALSE	0	Experiment 3
Q15149_S4385;Q15149_S4386;Q15149_S4390	IC19_24h	IC19_24h.2	240640.194288882	3	1	0	FALSE	0	Experiment 3
Q15149_S4385;Q15149_S4386;Q15149_S4390	IC19_24h	IC19_24h.3	240325.883413179	3	1	0	FALSE	0	Experiment 3
Q15149_S4385;Q15149_S4386;Q15149_S4390	Mock_10h	Mock_10h.1	1175931.6594	3	1	0	FALSE	0	Experiment 3
Q15149_S4385;Q15149_S4386;Q15149_S4390	Mock_10h	Mock_10h.2	479419.114621921	3	1	0	FALSE	0	Experiment 3
Q15149_S4385;Q15149_S4386;Q15149_S4390	Mock_10h	Mock_10h.3	488245.578155118	3	1	0	FALSE	0	Experiment 3
Q15149_S4385;Q15149_S4386;Q15149_S4390	Mock_24h	Mock_24h.1	274732.367948396	3	1	0	FALSE	0	Experiment 3
Q15149_S4385;Q15149_S4386;Q15149_S4390	Mock_24h	Mock_24h.2	239166.679721913	3	1	0	FALSE	0	Experiment 3
Q15149_S4385;Q15149_S4386;Q15149_S4390	Mock_24h	Mock_24h.3	197735.184410341	3	1	0	FALSE	0	Experiment 3
Q15149_S4385;Q15149_S4386;Q15149_S4390	PolyIC_10h	PolyIC_10h.1	334327.880707031	3	1	0	FALSE	0	Experiment 3
Q15149_S4385;Q15149_S4386;Q15149_S4390	PolyIC_10h	PolyIC_10h.2	274160.906726773	3	1	0	FALSE	0	Experiment 3
Q15149_S4385;Q15149_S4386;Q15149_S4390	PolyIC_10h	PolyIC_10h.3	308034.345921011	3	1	0	FALSE	0	Experiment 3
Q15149_S4385;Q15149_S4386;Q15149_S4390	PolyIC_24h	PolyIC_24h.1	182004.061998761	3	1	0	FALSE	0	Experiment 3
Q15149_S4385;Q15149_S4386;Q15149_S4390	PolyIC_24h	PolyIC_24h.2	212356.387936016	3	1	0	FALSE	0	Experiment 3
Q15149_S4385;Q15149_S4386;Q15149_S4390	PolyIC_24h	PolyIC_24h.3	131731.347453984	3	1	0	FALSE	0	Experiment 3
Q15149_S4385;Q15149_S4386;Q15149_S4390	VIC_10h	VIC_10h.1	429203.889560587	3	1	0	FALSE	0	Experiment 3
Q15149_S4385;Q15149_S4386;Q15149_S4390	VIC_10h	VIC_10h.2	417112.411796877	3	1	0	FALSE	0	Experiment 3
Q15149_S4385;Q15149_S4386;Q15149_S4390	VIC_10h	VIC_10h.3	434082.153208669	3	1	0	FALSE	0	Experiment 3
Q15149_S4385;Q15149_S4386;Q15149_S4390	VIC_24h	VIC_24h.1	311104.312923299	3	1	0	FALSE	0	Experiment 3
Q15149_S4385;Q15149_S4386;Q15149_S4390	VIC_24h	VIC_24h.2	86745.024770617	3	1	0	FALSE	0	Experiment 3
Q15149_S4385;Q15149_S4386;Q15149_S4390	VIC_24h	VIC_24h.3	280786.548089589	3	1	0	FALSE	0	Experiment 3
Q15149_S4385;Q15149_S4386;Q15149_S4391	AlphaOrf6KO_10h	AlphaOrf6KO_10h.1	164954.149267963	3	1	0	FALSE	0	Experiment 3
Q15149_S4385;Q15149_S4386;Q15149_S4391	AlphaOrf6KO_10h	AlphaOrf6KO_10h.2	207107.783143302	3	1	0	FALSE	0	Experiment 3
Q15149_S4385;Q15149_S4386;Q15149_S4391	AlphaOrf6KO_10h	AlphaOrf6KO_10h.3	282766.661830027	3	1	0	FALSE	0	Experiment 3
Q15149_S4385;Q15149_S4386;Q15149_S4391	AlphaOrf6KO_24h	AlphaOrf6KO_24h.1	239720.496549278	3	1	0	FALSE	0	Experiment 3
Q15149_S4385;Q15149_S4386;Q15149_S4391	AlphaOrf6KO_24h	AlphaOrf6KO_24h.2	243407.194930393	3	1	0	FALSE	0	Experiment 3
Q15149_S4385;Q15149_S4386;Q15149_S4391	AlphaOrf6KO_24h	AlphaOrf6KO_24h.3	89838.5172852715	3	1	0	FALSE	0	Experiment 3
Q15149_S4385;Q15149_S4386;Q15149_S4391	AlphaWT_10h	AlphaWT_10h.1	109547.063826262	3	1	0	FALSE	0	Experiment 3
Q15149_S4385;Q15149_S4386;Q15149_S4391	AlphaWT_10h	AlphaWT_10h.2	239406.800903656	3	1	0	FALSE	0	Experiment 3
Q15149_S4385;Q15149_S4386;Q15149_S4391	AlphaWT_10h	AlphaWT_10h.3	320672.252336279	3	1	0	FALSE	0	Experiment 3
Q15149_S4385;Q15149_S4386;Q15149_S4391	AlphaWT_24h	AlphaWT_24h.1	362356.681012966	3	1	0	FALSE	0	Experiment 3
Q15149_S4385;Q15149_S4386;Q15149_S4391	AlphaWT_24h	AlphaWT_24h.2	268235.043077698	3	1	0	FALSE	0	Experiment 3
Q15149_S4385;Q15149_S4386;Q15149_S4391	AlphaWT_24h	AlphaWT_24h.3	353887.437274726	3	1	0	FALSE	0	Experiment 3
Q15149_S4385;Q15149_S4386;Q15149_S4391	IC19_10h	IC19_10h.1	101025.048435046	3	1	0	FALSE	0	Experiment 3
Q15149_S4385;Q15149_S4386;Q15149_S4391	IC19_10h	IC19_10h.2	527710.337725312	3	1	0	FALSE	0	Experiment 3
Q15149_S4385;Q15149_S4386;Q15149_S4391	IC19_10h	IC19_10h.3	471044.354522315	3	1	0	FALSE	0	Experiment 3
Q15149_S4385;Q15149_S4386;Q15149_S4391	IC19_24h	IC19_24h.1	206166.952522925	3	1	0	FALSE	0	Experiment 3
Q15149_S4385;Q15149_S4386;Q15149_S4391	IC19_24h	IC19_24h.2	240640.219583262	3	1	0	FALSE	0	Experiment 3
Q15149_S4385;Q15149_S4386;Q15149_S4391	IC19_24h	IC19_24h.3	226978.977123906	3	1	0	FALSE	0	Experiment 3
Q15149_S4385;Q15149_S4386;Q15149_S4391	Mock_10h	Mock_10h.1	1174975.37398185	3	1	0	FALSE	0	Experiment 3
Q15149_S4385;Q15149_S4386;Q15149_S4391	Mock_10h	Mock_10h.2	479419.114621921	3	1	0	FALSE	0	Experiment 3
Q15149_S4385;Q15149_S4386;Q15149_S4391	Mock_10h	Mock_10h.3	451147.965067248	3	1	0	FALSE	0	Experiment 3
Q15149_S4385;Q15149_S4386;Q15149_S4391	Mock_24h	Mock_24h.1	252748.018142115	3	1	0	FALSE	0	Experiment 3
Q15149_S4385;Q15149_S4386;Q15149_S4391	Mock_24h	Mock_24h.2	264021.074482578	3	1	0	FALSE	0	Experiment 3
Q15149_S4385;Q15149_S4386;Q15149_S4391	Mock_24h	Mock_24h.3	180075.971815219	3	1	0	FALSE	0	Experiment 3
Q15149_S4385;Q15149_S4386;Q15149_S4391	PolyIC_10h	PolyIC_10h.1	306769.194207605	3	1	0	FALSE	0	Experiment 3
Q15149_S4385;Q15149_S4386;Q15149_S4391	PolyIC_10h	PolyIC_10h.2	258693.499455686	3	1	0	FALSE	0	Experiment 3
Q15149_S4385;Q15149_S4386;Q15149_S4391	PolyIC_10h	PolyIC_10h.3	300066.980607753	3	1	0	FALSE	0	Experiment 3
Q15149_S4385;Q15149_S4386;Q15149_S4391	PolyIC_24h	PolyIC_24h.1	181878.192327189	3	1	0	FALSE	0	Experiment 3
Q15149_S4385;Q15149_S4386;Q15149_S4391	PolyIC_24h	PolyIC_24h.2	179228.024254058	3	1	0	FALSE	0	Experiment 3
Q15149_S4385;Q15149_S4386;Q15149_S4391	PolyIC_24h	PolyIC_24h.3	110115.444399113	3	1	0	FALSE	0	Experiment 3
Q15149_S4385;Q15149_S4386;Q15149_S4391	VIC_10h	VIC_10h.1	418264.966371032	3	1	0	FALSE	0	Experiment 3
Q15149_S4385;Q15149_S4386;Q15149_S4391	VIC_10h	VIC_10h.2	332531.657783861	3	1	0	FALSE	0	Experiment 3
Q15149_S4385;Q15149_S4386;Q15149_S4391	VIC_10h	VIC_10h.3	433809.825482344	3	1	0	FALSE	0	Experiment 3
Q15149_S4385;Q15149_S4386;Q15149_S4391	VIC_24h	VIC_24h.1	276456.86068635	3	1	0	FALSE	0	Experiment 3
Q15149_S4385;Q15149_S4386;Q15149_S4391	VIC_24h	VIC_24h.2	88442.0363718902	3	1	0	FALSE	0	Experiment 3
Q15149_S4385;Q15149_S4386;Q15149_S4391	VIC_24h	VIC_24h.3	280786.548089589	3	1	0	FALSE	0	Experiment 3
Q15149_S4385;Q15149_S4389	AlphaOrf6KO_10h	AlphaOrf6KO_10h.1	160045.09913632	3	1	0	FALSE	0	Experiment 3
Q15149_S4385;Q15149_S4389	AlphaOrf6KO_10h	AlphaOrf6KO_10h.2	167772.78032008	3	1	0	FALSE	0	Experiment 3
Q15149_S4385;Q15149_S4389	AlphaOrf6KO_10h	AlphaOrf6KO_10h.3	210355.639436625	3	1	0	FALSE	0	Experiment 3
Q15149_S4385;Q15149_S4389	AlphaOrf6KO_24h	AlphaOrf6KO_24h.1	141727.245091327	3	1	0	FALSE	0	Experiment 3
Q15149_S4385;Q15149_S4389	AlphaOrf6KO_24h	AlphaOrf6KO_24h.2	137825.515401178	3	1	0	FALSE	0	Experiment 3
Q15149_S4385;Q15149_S4389	AlphaOrf6KO_24h	AlphaOrf6KO_24h.3	150484.72857464	3	1	0	FALSE	0	Experiment 3
Q15149_S4385;Q15149_S4389	AlphaWT_10h	AlphaWT_10h.1	169282.367783332	3	1	0	FALSE	0	Experiment 3
Q15149_S4385;Q15149_S4389	AlphaWT_10h	AlphaWT_10h.2	188518.17887763	3	1	0	FALSE	0	Experiment 3
Q15149_S4385;Q15149_S4389	AlphaWT_10h	AlphaWT_10h.3	216272.477634833	3	1	0	FALSE	0	Experiment 3
Q15149_S4385;Q15149_S4389	AlphaWT_24h	AlphaWT_24h.1	175448.082220831	3	1	0	FALSE	0	Experiment 3
Q15149_S4385;Q15149_S4389	AlphaWT_24h	AlphaWT_24h.2	182224.81695061	3	1	0	FALSE	0	Experiment 3
Q15149_S4385;Q15149_S4389	AlphaWT_24h	AlphaWT_24h.3	216995.113095999	3	1	0	FALSE	0	Experiment 3
Q15149_S4385;Q15149_S4389	IC19_10h	IC19_10h.1	157043.193544521	3	1	0	FALSE	0	Experiment 3
Q15149_S4385;Q15149_S4389	IC19_10h	IC19_10h.2	145883.528774929	3	1	0	FALSE	0	Experiment 3
Q15149_S4385;Q15149_S4389	IC19_10h	IC19_10h.3	156380.108007211	3	1	0	FALSE	0	Experiment 3
Q15149_S4385;Q15149_S4389	IC19_24h	IC19_24h.1	163452.475317576	3	1	0	FALSE	0	Experiment 3
Q15149_S4385;Q15149_S4389	IC19_24h	IC19_24h.2	88215.5487472752	3	1	0	FALSE	0	Experiment 3
Q15149_S4385;Q15149_S4389	IC19_24h	IC19_24h.3	164405.548942109	3	1	0	FALSE	0	Experiment 3
Q15149_S4385;Q15149_S4389	Mock_10h	Mock_10h.1	132609.104002956	3	1	0	FALSE	0	Experiment 3
Q15149_S4385;Q15149_S4389	Mock_10h	Mock_10h.2	197524.842182734	3	1	0	FALSE	0	Experiment 3
Q15149_S4385;Q15149_S4389	Mock_10h	Mock_10h.3	158686.041316779	3	1	0	FALSE	0	Experiment 3
Q15149_S4385;Q15149_S4389	Mock_24h	Mock_24h.1	168696.256003662	3	1	0	FALSE	0	Experiment 3
Q15149_S4385;Q15149_S4389	Mock_24h	Mock_24h.2	156382.073046134	3	1	0	FALSE	0	Experiment 3
Q15149_S4385;Q15149_S4389	Mock_24h	Mock_24h.3	160032.035058982	3	1	0	FALSE	0	Experiment 3
Q15149_S4385;Q15149_S4389	PolyIC_10h	PolyIC_10h.1	175376.590649881	3	1	0	FALSE	0	Experiment 3
Q15149_S4385;Q15149_S4389	PolyIC_10h	PolyIC_10h.2	180473.861106526	3	1	0	FALSE	0	Experiment 3
Q15149_S4385;Q15149_S4389	PolyIC_10h	PolyIC_10h.3	197158.089141898	3	1	0	FALSE	0	Experiment 3
Q15149_S4385;Q15149_S4389	PolyIC_24h	PolyIC_24h.1	159994.657140609	3	1	0	FALSE	0	Experiment 3
Q15149_S4385;Q15149_S4389	PolyIC_24h	PolyIC_24h.2	204059.649946174	3	1	0	FALSE	0	Experiment 3
Q15149_S4385;Q15149_S4389	PolyIC_24h	PolyIC_24h.3	181126.283428793	3	1	0	FALSE	0	Experiment 3
Q15149_S4385;Q15149_S4389	VIC_10h	VIC_10h.1	164470.844621502	3	1	0	FALSE	0	Experiment 3
Q15149_S4385;Q15149_S4389	VIC_10h	VIC_10h.2	183839.443837645	3	1	0	FALSE	0	Experiment 3
Q15149_S4385;Q15149_S4389	VIC_10h	VIC_10h.3	170310.9802025	3	1	0	FALSE	0	Experiment 3
Q15149_S4385;Q15149_S4389	VIC_24h	VIC_24h.1	167095.812156871	3	1	0	FALSE	0	Experiment 3
Q15149_S4385;Q15149_S4389	VIC_24h	VIC_24h.2	159962.906735788	3	1	0	FALSE	0	Experiment 3
Q15149_S4385;Q15149_S4389	VIC_24h	VIC_24h.3	272931.570254241	3	1	0	FALSE	0	Experiment 3
Q15149_S4385;Q15149_S4389;Q15149_S4396	AlphaOrf6KO_10h	AlphaOrf6KO_10h.1	52613.6251539592	3	1	0	FALSE	0	Experiment 3
Q15149_S4385;Q15149_S4389;Q15149_S4396	AlphaOrf6KO_10h	AlphaOrf6KO_10h.2	37664.6601196468	3	1	0	FALSE	0	Experiment 3
Q15149_S4385;Q15149_S4389;Q15149_S4396	AlphaOrf6KO_10h	AlphaOrf6KO_10h.3	60474.7695683574	3	1	0	FALSE	0	Experiment 3
Q15149_S4385;Q15149_S4389;Q15149_S4396	AlphaOrf6KO_24h	AlphaOrf6KO_24h.1	29828.6092885411	3	1	0	FALSE	0	Experiment 3
Q15149_S4385;Q15149_S4389;Q15149_S4396	AlphaOrf6KO_24h	AlphaOrf6KO_24h.2	19860.7733905809	3	1	0	FALSE	0	Experiment 3
Q15149_S4385;Q15149_S4389;Q15149_S4396	AlphaOrf6KO_24h	AlphaOrf6KO_24h.3	49142.2931676398	3	1	0	FALSE	0	Experiment 3
Q15149_S4385;Q15149_S4389;Q15149_S4396	AlphaWT_10h	AlphaWT_10h.1	29409.331530613	3	1	0	FALSE	0	Experiment 3
Q15149_S4385;Q15149_S4389;Q15149_S4396	AlphaWT_10h	AlphaWT_10h.2	37162.0188676129	3	1	0	FALSE	0	Experiment 3
Q15149_S4385;Q15149_S4389;Q15149_S4396	AlphaWT_10h	AlphaWT_10h.3	35107.4374190982	3	1	0	FALSE	0	Experiment 3
Q15149_S4385;Q15149_S4389;Q15149_S4396	AlphaWT_24h	AlphaWT_24h.1	50531.6613677165	3	1	0	FALSE	0	Experiment 3
Q15149_S4385;Q15149_S4389;Q15149_S4396	AlphaWT_24h	AlphaWT_24h.2	39261.953673995	3	1	0	FALSE	0	Experiment 3
Q15149_S4385;Q15149_S4389;Q15149_S4396	AlphaWT_24h	AlphaWT_24h.3	64150.6553612086	3	1	0	FALSE	0	Experiment 3
Q15149_S4385;Q15149_S4389;Q15149_S4396	IC19_10h	IC19_10h.1	35655.0423617991	3	1	0	FALSE	0	Experiment 3
Q15149_S4385;Q15149_S4389;Q15149_S4396	IC19_10h	IC19_10h.2	33486.9198563776	3	1	0	FALSE	0	Experiment 3
Q15149_S4385;Q15149_S4389;Q15149_S4396	IC19_10h	IC19_10h.3	5640.06583784602	3	1	0	FALSE	0	Experiment 3
Q15149_S4385;Q15149_S4389;Q15149_S4396	IC19_24h	IC19_24h.1	51304.0889218683	3	1	0	FALSE	0	Experiment 3
Q15149_S4385;Q15149_S4389;Q15149_S4396	IC19_24h	IC19_24h.2	34214.3967704002	3	1	0	FALSE	0	Experiment 3
Q15149_S4385;Q15149_S4389;Q15149_S4396	IC19_24h	IC19_24h.3	36004.3344530049	3	1	0	FALSE	0	Experiment 3
Q15149_S4385;Q15149_S4389;Q15149_S4396	Mock_10h	Mock_10h.1	55572.4486091201	3	1	0	FALSE	0	Experiment 3
Q15149_S4385;Q15149_S4389;Q15149_S4396	Mock_10h	Mock_10h.2	1313.32863121321	3	1	0	FALSE	0	Experiment 3
Q15149_S4385;Q15149_S4389;Q15149_S4396	Mock_10h	Mock_10h.3	802.328961392287	3	1	0	FALSE	0	Experiment 3
Q15149_S4385;Q15149_S4389;Q15149_S4396	Mock_24h	Mock_24h.1	59317.6435932326	3	1	0	FALSE	0	Experiment 3
Q15149_S4385;Q15149_S4389;Q15149_S4396	Mock_24h	Mock_24h.2	73232.7105109071	3	1	0	FALSE	0	Experiment 3
Q15149_S4385;Q15149_S4389;Q15149_S4396	Mock_24h	Mock_24h.3	60529.2595800022	3	1	0	FALSE	0	Experiment 3
Q15149_S4385;Q15149_S4389;Q15149_S4396	PolyIC_10h	PolyIC_10h.1	46346.1716833257	3	1	0	FALSE	0	Experiment 3
Q15149_S4385;Q15149_S4389;Q15149_S4396	PolyIC_10h	PolyIC_10h.2	46741.0200568412	3	1	0	FALSE	0	Experiment 3
Q15149_S4385;Q15149_S4389;Q15149_S4396	PolyIC_10h	PolyIC_10h.3	66167.4911659554	3	1	0	FALSE	0	Experiment 3
Q15149_S4385;Q15149_S4389;Q15149_S4396	PolyIC_24h	PolyIC_24h.1	90628.2041901703	3	1	0	FALSE	0	Experiment 3
Q15149_S4385;Q15149_S4389;Q15149_S4396	PolyIC_24h	PolyIC_24h.2	62724.1431253694	3	1	0	FALSE	0	Experiment 3
Q15149_S4385;Q15149_S4389;Q15149_S4396	PolyIC_24h	PolyIC_24h.3	79087.5159963724	3	1	0	FALSE	0	Experiment 3
Q15149_S4385;Q15149_S4389;Q15149_S4396	VIC_10h	VIC_10h.1	1044.61878071731	3	1	0	FALSE	0	Experiment 3
Q15149_S4385;Q15149_S4389;Q15149_S4396	VIC_10h	VIC_10h.2	25431.7377818185	3	1	0	FALSE	0	Experiment 3
Q15149_S4385;Q15149_S4389;Q15149_S4396	VIC_10h	VIC_10h.3	27502.7447648322	3	1	0	FALSE	0	Experiment 3
Q15149_S4385;Q15149_S4389;Q15149_S4396	VIC_24h	VIC_24h.1	47304.6573208898	3	1	0	FALSE	0	Experiment 3
Q15149_S4385;Q15149_S4389;Q15149_S4396	VIC_24h	VIC_24h.2	46310.7019820623	3	1	0	FALSE	0	Experiment 3
Q15149_S4385;Q15149_S4389;Q15149_S4396	VIC_24h	VIC_24h.3	111338.410559383	3	1	0	FALSE	0	Experiment 3
Q15149_S4385;Q15149_S4392	AlphaOrf6KO_10h	AlphaOrf6KO_10h.1	160302.173933839	3	1	0	FALSE	0	Experiment 3
Q15149_S4385;Q15149_S4392	AlphaOrf6KO_10h	AlphaOrf6KO_10h.2	167892.226333495	3	1	0	FALSE	0	Experiment 3
Q15149_S4385;Q15149_S4392	AlphaOrf6KO_10h	AlphaOrf6KO_10h.3	210628.231418146	3	1	0	FALSE	0	Experiment 3
Q15149_S4385;Q15149_S4392	AlphaOrf6KO_24h	AlphaOrf6KO_24h.1	140043.347970688	3	1	0	FALSE	0	Experiment 3
Q15149_S4385;Q15149_S4392	AlphaOrf6KO_24h	AlphaOrf6KO_24h.2	142148.812434735	3	1	0	FALSE	0	Experiment 3
Q15149_S4385;Q15149_S4392	AlphaOrf6KO_24h	AlphaOrf6KO_24h.3	150545.79687029	3	1	0	FALSE	0	Experiment 3
Q15149_S4385;Q15149_S4392	AlphaWT_10h	AlphaWT_10h.1	171396.688052186	3	1	0	FALSE	0	Experiment 3
Q15149_S4385;Q15149_S4392	AlphaWT_10h	AlphaWT_10h.2	189678.012011513	3	1	0	FALSE	0	Experiment 3
Q15149_S4385;Q15149_S4392	AlphaWT_10h	AlphaWT_10h.3	214714.556306145	3	1	0	FALSE	0	Experiment 3
Q15149_S4385;Q15149_S4392	AlphaWT_24h	AlphaWT_24h.1	175021.150855177	3	1	0	FALSE	0	Experiment 3
Q15149_S4385;Q15149_S4392	AlphaWT_24h	AlphaWT_24h.2	182163.036778686	3	1	0	FALSE	0	Experiment 3
Q15149_S4385;Q15149_S4392	AlphaWT_24h	AlphaWT_24h.3	218759.310183894	3	1	0	FALSE	0	Experiment 3
Q15149_S4385;Q15149_S4392	IC19_10h	IC19_10h.1	157302.031607018	3	1	0	FALSE	0	Experiment 3
Q15149_S4385;Q15149_S4392	IC19_10h	IC19_10h.2	146247.959610451	3	1	0	FALSE	0	Experiment 3
Q15149_S4385;Q15149_S4392	IC19_10h	IC19_10h.3	156444.759939316	3	1	0	FALSE	0	Experiment 3
Q15149_S4385;Q15149_S4392	IC19_24h	IC19_24h.1	163666.554108562	3	1	0	FALSE	0	Experiment 3
Q15149_S4385;Q15149_S4392	IC19_24h	IC19_24h.2	147592.445420539	3	1	0	FALSE	0	Experiment 3
Q15149_S4385;Q15149_S4392	IC19_24h	IC19_24h.3	163669.621044596	3	1	0	FALSE	0	Experiment 3
Q15149_S4385;Q15149_S4392	Mock_10h	Mock_10h.1	85338.7534890237	3	1	0	FALSE	0	Experiment 3
Q15149_S4385;Q15149_S4392	Mock_10h	Mock_10h.2	197355.324903518	3	1	0	FALSE	0	Experiment 3
Q15149_S4385;Q15149_S4392	Mock_10h	Mock_10h.3	156774.602114646	3	1	0	FALSE	0	Experiment 3
Q15149_S4385;Q15149_S4392	Mock_24h	Mock_24h.1	168581.693226072	3	1	0	FALSE	0	Experiment 3
Q15149_S4385;Q15149_S4392	Mock_24h	Mock_24h.2	156382.058833105	3	1	0	FALSE	0	Experiment 3
Q15149_S4385;Q15149_S4392	Mock_24h	Mock_24h.3	168583.073173113	3	1	0	FALSE	0	Experiment 3
Q15149_S4385;Q15149_S4392	PolyIC_10h	PolyIC_10h.1	176495.944544749	3	1	0	FALSE	0	Experiment 3
Q15149_S4385;Q15149_S4392	PolyIC_10h	PolyIC_10h.2	178593.275794672	3	1	0	FALSE	0	Experiment 3
Q15149_S4385;Q15149_S4392	PolyIC_10h	PolyIC_10h.3	197913.773191504	3	1	0	FALSE	0	Experiment 3
Q15149_S4385;Q15149_S4392	PolyIC_24h	PolyIC_24h.1	160436.277822875	3	1	0	FALSE	0	Experiment 3
Q15149_S4385;Q15149_S4392	PolyIC_24h	PolyIC_24h.2	204409.898563945	3	1	0	FALSE	0	Experiment 3
Q15149_S4385;Q15149_S4392	PolyIC_24h	PolyIC_24h.3	180867.936710238	3	1	0	FALSE	0	Experiment 3
Q15149_S4385;Q15149_S4392	VIC_10h	VIC_10h.1	168586.644051238	3	1	0	FALSE	0	Experiment 3
Q15149_S4385;Q15149_S4392	VIC_10h	VIC_10h.2	68214.0607219537	3	1	0	FALSE	0	Experiment 3
Q15149_S4385;Q15149_S4392	VIC_10h	VIC_10h.3	169921.204073372	3	1	0	FALSE	0	Experiment 3
Q15149_S4385;Q15149_S4392	VIC_24h	VIC_24h.1	167527.151033792	3	1	0	FALSE	0	Experiment 3
Q15149_S4385;Q15149_S4392	VIC_24h	VIC_24h.2	159962.892535032	3	1	0	FALSE	0	Experiment 3
Q15149_S4385;Q15149_S4392	VIC_24h	VIC_24h.3	274432.905552069	3	1	0	FALSE	0	Experiment 3
Q15149_S4385;Q15149_Y4393	AlphaOrf6KO_10h	AlphaOrf6KO_10h.1	123997.729041401	9	3	0	FALSE	0	Experiment 3
Q15149_S4385;Q15149_Y4393	AlphaOrf6KO_10h	AlphaOrf6KO_10h.2	96773.231281056	9	3	0	FALSE	0	Experiment 3
Q15149_S4385;Q15149_Y4393	AlphaOrf6KO_10h	AlphaOrf6KO_10h.3	165751.954530469	9	3	0	FALSE	0	Experiment 3
Q15149_S4385;Q15149_Y4393	AlphaOrf6KO_24h	AlphaOrf6KO_24h.1	106426.58152594	9	3	0	FALSE	0	Experiment 3
Q15149_S4385;Q15149_Y4393	AlphaOrf6KO_24h	AlphaOrf6KO_24h.2	118782.569759804	9	3	0	FALSE	0	Experiment 3
Q15149_S4385;Q15149_Y4393	AlphaOrf6KO_24h	AlphaOrf6KO_24h.3	118041.795812658	9	3	0	FALSE	0	Experiment 3
Q15149_S4385;Q15149_Y4393	AlphaWT_10h	AlphaWT_10h.1	126279.666317139	9	3	0	FALSE	0	Experiment 3
Q15149_S4385;Q15149_Y4393	AlphaWT_10h	AlphaWT_10h.2	148785.458642999	9	3	0	FALSE	0	Experiment 3
Q15149_S4385;Q15149_Y4393	AlphaWT_10h	AlphaWT_10h.3	166282.812582844	9	3	0	FALSE	0	Experiment 3
Q15149_S4385;Q15149_Y4393	AlphaWT_24h	AlphaWT_24h.1	137623.357698666	9	3	0	FALSE	0	Experiment 3
Q15149_S4385;Q15149_Y4393	AlphaWT_24h	AlphaWT_24h.2	143306.208740981	9	3	0	FALSE	0	Experiment 3
Q15149_S4385;Q15149_Y4393	AlphaWT_24h	AlphaWT_24h.3	171597.13570458	9	3	0	FALSE	0	Experiment 3
Q15149_S4385;Q15149_Y4393	IC19_10h	IC19_10h.1	123389.394991686	9	3	0	FALSE	0	Experiment 3
Q15149_S4385;Q15149_Y4393	IC19_10h	IC19_10h.2	114236.243116346	9	3	0	FALSE	0	Experiment 3
Q15149_S4385;Q15149_Y4393	IC19_10h	IC19_10h.3	122020.556636831	9	3	0	FALSE	0	Experiment 3
Q15149_S4385;Q15149_Y4393	IC19_24h	IC19_24h.1	128104.453691765	9	3	0	FALSE	0	Experiment 3
Q15149_S4385;Q15149_Y4393	IC19_24h	IC19_24h.2	114990.355528779	9	3	0	FALSE	0	Experiment 3
Q15149_S4385;Q15149_Y4393	IC19_24h	IC19_24h.3	119010.007956507	9	3	0	FALSE	0	Experiment 3
Q15149_S4385;Q15149_Y4393	Mock_10h	Mock_10h.1	887906.152066272	9	3	0	FALSE	0	Experiment 3
Q15149_S4385;Q15149_Y4393	Mock_10h	Mock_10h.2	153454.312469718	9	3	0	FALSE	0	Experiment 3
Q15149_S4385;Q15149_Y4393	Mock_10h	Mock_10h.3	180801.382176832	9	3	0	FALSE	0	Experiment 3
Q15149_S4385;Q15149_Y4393	Mock_24h	Mock_24h.1	131108.859910981	9	3	0	FALSE	0	Experiment 3
Q15149_S4385;Q15149_Y4393	Mock_24h	Mock_24h.2	110023.640747662	9	3	0	FALSE	0	Experiment 3
Q15149_S4385;Q15149_Y4393	Mock_24h	Mock_24h.3	134154.595133751	9	3	0	FALSE	0	Experiment 3
Q15149_S4385;Q15149_Y4393	PolyIC_10h	PolyIC_10h.1	138445.29148659	9	3	0	FALSE	0	Experiment 3
Q15149_S4385;Q15149_Y4393	PolyIC_10h	PolyIC_10h.2	140151.072898505	9	3	0	FALSE	0	Experiment 3
Q15149_S4385;Q15149_Y4393	PolyIC_10h	PolyIC_10h.3	109155.373086253	9	3	0	FALSE	0	Experiment 3
Q15149_S4385;Q15149_Y4393	PolyIC_24h	PolyIC_24h.1	125847.908092066	9	3	0	FALSE	0	Experiment 3
Q15149_S4385;Q15149_Y4393	PolyIC_24h	PolyIC_24h.2	160333.192725316	9	3	0	FALSE	0	Experiment 3
Q15149_S4385;Q15149_Y4393	PolyIC_24h	PolyIC_24h.3	141383.445767239	9	3	0	FALSE	0	Experiment 3
Q15149_S4385;Q15149_Y4393	VIC_10h	VIC_10h.1	133379.427622089	9	3	0	FALSE	0	Experiment 3
Q15149_S4385;Q15149_Y4393	VIC_10h	VIC_10h.2	144456.09154724	9	3	0	FALSE	0	Experiment 3
Q15149_S4385;Q15149_Y4393	VIC_10h	VIC_10h.3	133288.007981752	9	3	0	FALSE	0	Experiment 3
Q15149_S4385;Q15149_Y4393	VIC_24h	VIC_24h.1	126420.379919799	9	3	0	FALSE	0	Experiment 3
Q15149_S4385;Q15149_Y4393	VIC_24h	VIC_24h.2	125476.601217117	9	3	0	FALSE	0	Experiment 3
Q15149_S4385;Q15149_Y4393	VIC_24h	VIC_24h.3	214346.979290815	9	3	0	FALSE	0	Experiment 3
Q15149_S4386	AlphaOrf6KO_10h	AlphaOrf6KO_10h.1	1910605.34572416	9	3	0	FALSE	0	Experiment 3
Q15149_S4386	AlphaOrf6KO_10h	AlphaOrf6KO_10h.2	1978136.18245859	9	3	0	FALSE	0	Experiment 3
Q15149_S4386	AlphaOrf6KO_10h	AlphaOrf6KO_10h.3	2593483.16555551	9	3	0	FALSE	0	Experiment 3
Q15149_S4386	AlphaOrf6KO_24h	AlphaOrf6KO_24h.1	1621445.64522358	9	3	0	FALSE	0	Experiment 3
Q15149_S4386	AlphaOrf6KO_24h	AlphaOrf6KO_24h.2	1752506.2761079	9	3	0	FALSE	0	Experiment 3
Q15149_S4386	AlphaOrf6KO_24h	AlphaOrf6KO_24h.3	1632924.9903285	9	3	0	FALSE	0	Experiment 3
Q15149_S4386	AlphaWT_10h	AlphaWT_10h.1	1734589.9369093	9	3	0	FALSE	0	Experiment 3
Q15149_S4386	AlphaWT_10h	AlphaWT_10h.2	1745367.78717561	9	3	0	FALSE	0	Experiment 3
Q15149_S4386	AlphaWT_10h	AlphaWT_10h.3	2144974.23315624	9	3	0	FALSE	0	Experiment 3
Q15149_S4386	AlphaWT_24h	AlphaWT_24h.1	1659928.42213772	9	3	0	FALSE	0	Experiment 3
Q15149_S4386	AlphaWT_24h	AlphaWT_24h.2	1722137.12601785	9	3	0	FALSE	0	Experiment 3
Q15149_S4386	AlphaWT_24h	AlphaWT_24h.3	1769489.14100792	9	3	0	FALSE	0	Experiment 3
Q15149_S4386	IC19_10h	IC19_10h.1	1657156.36178114	9	3	0	FALSE	0	Experiment 3
Q15149_S4386	IC19_10h	IC19_10h.2	1553952.03765131	9	3	0	FALSE	0	Experiment 3
Q15149_S4386	IC19_10h	IC19_10h.3	1700982.24970448	9	3	0	FALSE	0	Experiment 3
Q15149_S4386	IC19_24h	IC19_24h.1	1747412.65436575	9	3	0	FALSE	0	Experiment 3
Q15149_S4386	IC19_24h	IC19_24h.2	1715287.0800266	9	3	0	FALSE	0	Experiment 3
Q15149_S4386	IC19_24h	IC19_24h.3	1847208.65742929	9	3	0	FALSE	0	Experiment 3
Q15149_S4386	Mock_10h	Mock_10h.1	2891866.41187229	9	3	0	FALSE	0	Experiment 3
Q15149_S4386	Mock_10h	Mock_10h.2	1695474.19304732	9	3	0	FALSE	0	Experiment 3
Q15149_S4386	Mock_10h	Mock_10h.3	1650320.81040497	9	3	0	FALSE	0	Experiment 3
Q15149_S4386	Mock_24h	Mock_24h.1	1668687.48817393	9	3	0	FALSE	0	Experiment 3
Q15149_S4386	Mock_24h	Mock_24h.2	1470673.57267939	9	3	0	FALSE	0	Experiment 3
Q15149_S4386	Mock_24h	Mock_24h.3	1672012.17685625	9	3	0	FALSE	0	Experiment 3
Q15149_S4386	PolyIC_10h	PolyIC_10h.1	1847004.70901888	9	3	0	FALSE	0	Experiment 3
Q15149_S4386	PolyIC_10h	PolyIC_10h.2	1784825.77250106	9	3	0	FALSE	0	Experiment 3
Q15149_S4386	PolyIC_10h	PolyIC_10h.3	1860627.88434796	9	3	0	FALSE	0	Experiment 3
Q15149_S4386	PolyIC_24h	PolyIC_24h.1	1788917.93002606	9	3	0	FALSE	0	Experiment 3
Q15149_S4386	PolyIC_24h	PolyIC_24h.2	2209260.46383486	9	3	0	FALSE	0	Experiment 3
Q15149_S4386	PolyIC_24h	PolyIC_24h.3	2000834.68841047	9	3	0	FALSE	0	Experiment 3
Q15149_S4386	VIC_10h	VIC_10h.1	1742411.73930849	9	3	0	FALSE	0	Experiment 3
Q15149_S4386	VIC_10h	VIC_10h.2	1596481.47980332	9	3	0	FALSE	0	Experiment 3
Q15149_S4386	VIC_10h	VIC_10h.3	1558978.94019233	9	3	0	FALSE	0	Experiment 3
Q15149_S4386	VIC_24h	VIC_24h.1	1639756.76307533	9	3	0	FALSE	0	Experiment 3
Q15149_S4386	VIC_24h	VIC_24h.2	1674554.24004486	9	3	0	FALSE	0	Experiment 3
Q15149_S4386	VIC_24h	VIC_24h.3	2104898.286352	9	3	0	FALSE	0	Experiment 3
Q15149_S4386;Q15149_S4389	AlphaOrf6KO_10h	AlphaOrf6KO_10h.1	168119.486603197	9	3	0	FALSE	0	Experiment 3
Q15149_S4386;Q15149_S4389	AlphaOrf6KO_10h	AlphaOrf6KO_10h.2	166965.245799518	9	3	0	FALSE	0	Experiment 3
Q15149_S4386;Q15149_S4389	AlphaOrf6KO_10h	AlphaOrf6KO_10h.3	211307.621309782	9	3	0	FALSE	0	Experiment 3
Q15149_S4386;Q15149_S4389	AlphaOrf6KO_24h	AlphaOrf6KO_24h.1	134970.999938026	9	3	0	FALSE	0	Experiment 3
Q15149_S4386;Q15149_S4389	AlphaOrf6KO_24h	AlphaOrf6KO_24h.2	141565.052088756	9	3	0	FALSE	0	Experiment 3
Q15149_S4386;Q15149_S4389	AlphaOrf6KO_24h	AlphaOrf6KO_24h.3	130805.176809333	9	3	0	FALSE	0	Experiment 3
Q15149_S4386;Q15149_S4389	AlphaWT_10h	AlphaWT_10h.1	169950.538498262	9	3	0	FALSE	0	Experiment 3
Q15149_S4386;Q15149_S4389	AlphaWT_10h	AlphaWT_10h.2	189483.835327796	9	3	0	FALSE	0	Experiment 3
Q15149_S4386;Q15149_S4389	AlphaWT_10h	AlphaWT_10h.3	214037.646831755	9	3	0	FALSE	0	Experiment 3
Q15149_S4386;Q15149_S4389	AlphaWT_24h	AlphaWT_24h.1	143435.96060813	9	3	0	FALSE	0	Experiment 3
Q15149_S4386;Q15149_S4389	AlphaWT_24h	AlphaWT_24h.2	129917.707940454	9	3	0	FALSE	0	Experiment 3
Q15149_S4386;Q15149_S4389	AlphaWT_24h	AlphaWT_24h.3	165428.359348181	9	3	0	FALSE	0	Experiment 3
Q15149_S4386;Q15149_S4389	IC19_10h	IC19_10h.1	124452.298901956	9	3	0	FALSE	0	Experiment 3
Q15149_S4386;Q15149_S4389	IC19_10h	IC19_10h.2	144867.39938175	9	3	0	FALSE	0	Experiment 3
Q15149_S4386;Q15149_S4389	IC19_10h	IC19_10h.3	109240.949843686	9	3	0	FALSE	0	Experiment 3
Q15149_S4386;Q15149_S4389	IC19_24h	IC19_24h.1	154476.541435976	9	3	0	FALSE	0	Experiment 3
Q15149_S4386;Q15149_S4389	IC19_24h	IC19_24h.2	145527.981485883	9	3	0	FALSE	0	Experiment 3
Q15149_S4386;Q15149_S4389	IC19_24h	IC19_24h.3	163669.633517111	9	3	0	FALSE	0	Experiment 3
Q15149_S4386;Q15149_S4389	Mock_10h	Mock_10h.1	85098.0584476617	9	3	0	FALSE	0	Experiment 3
Q15149_S4386;Q15149_S4389	Mock_10h	Mock_10h.2	117570.066086596	9	3	0	FALSE	0	Experiment 3
Q15149_S4386;Q15149_S4389	Mock_10h	Mock_10h.3	160872.926064038	9	3	0	FALSE	0	Experiment 3
Q15149_S4386;Q15149_S4389	Mock_24h	Mock_24h.1	168563.699891711	9	3	0	FALSE	0	Experiment 3
Q15149_S4386;Q15149_S4389	Mock_24h	Mock_24h.2	157030.336003385	9	3	0	FALSE	0	Experiment 3
Q15149_S4386;Q15149_S4389	Mock_24h	Mock_24h.3	171588.56520144	9	3	0	FALSE	0	Experiment 3
Q15149_S4386;Q15149_S4389	PolyIC_10h	PolyIC_10h.1	175376.57339427	9	3	0	FALSE	0	Experiment 3
Q15149_S4386;Q15149_S4389	PolyIC_10h	PolyIC_10h.2	193583.281922044	9	3	0	FALSE	0	Experiment 3
Q15149_S4386;Q15149_S4389	PolyIC_10h	PolyIC_10h.3	216145.123309171	9	3	0	FALSE	0	Experiment 3
Q15149_S4386;Q15149_S4389	PolyIC_24h	PolyIC_24h.1	204267.313952837	9	3	0	FALSE	0	Experiment 3
Q15149_S4386;Q15149_S4389	PolyIC_24h	PolyIC_24h.2	184565.993373447	9	3	0	FALSE	0	Experiment 3
Q15149_S4386;Q15149_S4389	PolyIC_24h	PolyIC_24h.3	217113.910548326	9	3	0	FALSE	0	Experiment 3
Q15149_S4386;Q15149_S4389	VIC_10h	VIC_10h.1	111135.225229762	9	3	0	FALSE	0	Experiment 3
Q15149_S4386;Q15149_S4389	VIC_10h	VIC_10h.2	80860.3531358846	9	3	0	FALSE	0	Experiment 3
Q15149_S4386;Q15149_S4389	VIC_10h	VIC_10h.3	127812.947803451	9	3	0	FALSE	0	Experiment 3
Q15149_S4386;Q15149_S4389	VIC_24h	VIC_24h.1	141533.38208205	9	3	0	FALSE	0	Experiment 3
Q15149_S4386;Q15149_S4389	VIC_24h	VIC_24h.2	145455.544562328	9	3	0	FALSE	0	Experiment 3
Q15149_S4386;Q15149_S4389	VIC_24h	VIC_24h.3	270306.630674348	9	3	0	FALSE	0	Experiment 3
Q15149_S4386;Q15149_S4389;Q15149_S4396	AlphaOrf6KO_10h	AlphaOrf6KO_10h.1	59138.394845384	3	1	0	FALSE	0	Experiment 3
Q15149_S4386;Q15149_S4389;Q15149_S4396	AlphaOrf6KO_10h	AlphaOrf6KO_10h.2	34783.3647360642	3	1	0	FALSE	0	Experiment 3
Q15149_S4386;Q15149_S4389;Q15149_S4396	AlphaOrf6KO_10h	AlphaOrf6KO_10h.3	60474.8017939837	3	1	0	FALSE	0	Experiment 3
Q15149_S4386;Q15149_S4389;Q15149_S4396	AlphaOrf6KO_24h	AlphaOrf6KO_24h.1	38424.8649094745	3	1	0	FALSE	0	Experiment 3
Q15149_S4386;Q15149_S4389;Q15149_S4396	AlphaOrf6KO_24h	AlphaOrf6KO_24h.2	33484.5446017292	3	1	0	FALSE	0	Experiment 3
Q15149_S4386;Q15149_S4389;Q15149_S4396	AlphaOrf6KO_24h	AlphaOrf6KO_24h.3	46090.6890827333	3	1	0	FALSE	0	Experiment 3
Q15149_S4386;Q15149_S4389;Q15149_S4396	AlphaWT_10h	AlphaWT_10h.1	29409.3270228895	3	1	0	FALSE	0	Experiment 3
Q15149_S4386;Q15149_S4389;Q15149_S4396	AlphaWT_10h	AlphaWT_10h.2	37456.1916107006	3	1	0	FALSE	0	Experiment 3
Q15149_S4386;Q15149_S4389;Q15149_S4396	AlphaWT_10h	AlphaWT_10h.3	59549.3322660173	3	1	0	FALSE	0	Experiment 3
Q15149_S4386;Q15149_S4389;Q15149_S4396	AlphaWT_24h	AlphaWT_24h.1	50531.6580951087	3	1	0	FALSE	0	Experiment 3
Q15149_S4386;Q15149_S4389;Q15149_S4396	AlphaWT_24h	AlphaWT_24h.2	35586.9156633455	3	1	0	FALSE	0	Experiment 3
Q15149_S4386;Q15149_S4389;Q15149_S4396	AlphaWT_24h	AlphaWT_24h.3	73431.8857578024	3	1	0	FALSE	0	Experiment 3
Q15149_S4386;Q15149_S4389;Q15149_S4396	IC19_10h	IC19_10h.1	34188.7379981036	3	1	0	FALSE	0	Experiment 3
Q15149_S4386;Q15149_S4389;Q15149_S4396	IC19_10h	IC19_10h.2	32649.7423325013	3	1	0	FALSE	0	Experiment 3
Q15149_S4386;Q15149_S4389;Q15149_S4396	IC19_10h	IC19_10h.3	10218.6458310551	3	1	0	FALSE	0	Experiment 3
Q15149_S4386;Q15149_S4389;Q15149_S4396	IC19_24h	IC19_24h.1	51304.0819504345	3	1	0	FALSE	0	Experiment 3
Q15149_S4386;Q15149_S4389;Q15149_S4396	IC19_24h	IC19_24h.2	34195.9034179431	3	1	0	FALSE	0	Experiment 3
Q15149_S4386;Q15149_S4389;Q15149_S4396	IC19_24h	IC19_24h.3	36004.3282167497	3	1	0	FALSE	0	Experiment 3
Q15149_S4386;Q15149_S4389;Q15149_S4396	Mock_10h	Mock_10h.1	54980.4274121812	3	1	0	FALSE	0	Experiment 3
Q15149_S4386;Q15149_S4389;Q15149_S4396	Mock_10h	Mock_10h.2	1660.65973555403	3	1	0	FALSE	0	Experiment 3
Q15149_S4386;Q15149_S4389;Q15149_S4396	Mock_10h	Mock_10h.3	8427.08434585553	3	1	0	FALSE	0	Experiment 3
Q15149_S4386;Q15149_S4389;Q15149_S4396	Mock_24h	Mock_24h.1	55221.1168045707	3	1	0	FALSE	0	Experiment 3
Q15149_S4386;Q15149_S4389;Q15149_S4396	Mock_24h	Mock_24h.2	73286.7199899686	3	1	0	FALSE	0	Experiment 3
Q15149_S4386;Q15149_S4389;Q15149_S4396	Mock_24h	Mock_24h.3	54383.7588428324	3	1	0	FALSE	0	Experiment 3
Q15149_S4386;Q15149_S4389;Q15149_S4396	PolyIC_10h	PolyIC_10h.1	55021.8545927449	3	1	0	FALSE	0	Experiment 3
Q15149_S4386;Q15149_S4389;Q15149_S4396	PolyIC_10h	PolyIC_10h.2	42723.2550858427	3	1	0	FALSE	0	Experiment 3
Q15149_S4386;Q15149_S4389;Q15149_S4396	PolyIC_10h	PolyIC_10h.3	56098.7107391857	3	1	0	FALSE	0	Experiment 3
Q15149_S4386;Q15149_S4389;Q15149_S4396	PolyIC_24h	PolyIC_24h.1	86946.4697670949	3	1	0	FALSE	0	Experiment 3
Q15149_S4386;Q15149_S4389;Q15149_S4396	PolyIC_24h	PolyIC_24h.2	63337.581474806	3	1	0	FALSE	0	Experiment 3
Q15149_S4386;Q15149_S4389;Q15149_S4396	PolyIC_24h	PolyIC_24h.3	49206.346089634	3	1	0	FALSE	0	Experiment 3
Q15149_S4386;Q15149_S4389;Q15149_S4396	VIC_10h	VIC_10h.1	303.996799798559	3	1	0	FALSE	0	Experiment 3
Q15149_S4386;Q15149_S4389;Q15149_S4396	VIC_10h	VIC_10h.2	25374.4140460927	3	1	0	FALSE	0	Experiment 3
Q15149_S4386;Q15149_S4389;Q15149_S4396	VIC_10h	VIC_10h.3	27151.2197719788	3	1	0	FALSE	0	Experiment 3
Q15149_S4386;Q15149_S4389;Q15149_S4396	VIC_24h	VIC_24h.1	50334.029698439	3	1	0	FALSE	0	Experiment 3
Q15149_S4386;Q15149_S4389;Q15149_S4396	VIC_24h	VIC_24h.2	40505.5182770048	3	1	0	FALSE	0	Experiment 3
Q15149_S4386;Q15149_S4389;Q15149_S4396	VIC_24h	VIC_24h.3	106886.343811291	3	1	0	FALSE	0	Experiment 3
Q15149_S4386;Q15149_S4390	AlphaOrf6KO_10h	AlphaOrf6KO_10h.1	179684.336909591	9	3	0	FALSE	0	Experiment 3
Q15149_S4386;Q15149_S4390	AlphaOrf6KO_10h	AlphaOrf6KO_10h.2	178798.124057199	9	3	0	FALSE	0	Experiment 3
Q15149_S4386;Q15149_S4390	AlphaOrf6KO_10h	AlphaOrf6KO_10h.3	226354.540323373	9	3	0	FALSE	0	Experiment 3
Q15149_S4386;Q15149_S4390	AlphaOrf6KO_24h	AlphaOrf6KO_24h.1	144562.241256267	9	3	0	FALSE	0	Experiment 3
Q15149_S4386;Q15149_S4390	AlphaOrf6KO_24h	AlphaOrf6KO_24h.2	150114.943772336	9	3	0	FALSE	0	Experiment 3
Q15149_S4386;Q15149_S4390	AlphaOrf6KO_24h	AlphaOrf6KO_24h.3	140425.167479166	9	3	0	FALSE	0	Experiment 3
Q15149_S4386;Q15149_S4390	AlphaWT_10h	AlphaWT_10h.1	183505.512979099	9	3	0	FALSE	0	Experiment 3
Q15149_S4386;Q15149_S4390	AlphaWT_10h	AlphaWT_10h.2	206105.283299037	9	3	0	FALSE	0	Experiment 3
Q15149_S4386;Q15149_S4390	AlphaWT_10h	AlphaWT_10h.3	227234.910998313	9	3	0	FALSE	0	Experiment 3
Q15149_S4386;Q15149_S4390	AlphaWT_24h	AlphaWT_24h.1	153699.050579353	9	3	0	FALSE	0	Experiment 3
Q15149_S4386;Q15149_S4390	AlphaWT_24h	AlphaWT_24h.2	139281.554236265	9	3	0	FALSE	0	Experiment 3
Q15149_S4386;Q15149_S4390	AlphaWT_24h	AlphaWT_24h.3	177263.555525201	9	3	0	FALSE	0	Experiment 3
Q15149_S4386;Q15149_S4390	IC19_10h	IC19_10h.1	133113.157213927	9	3	0	FALSE	0	Experiment 3
Q15149_S4386;Q15149_S4390	IC19_10h	IC19_10h.2	158188.713714788	9	3	0	FALSE	0	Experiment 3
Q15149_S4386;Q15149_S4390	IC19_10h	IC19_10h.3	116948.597185816	9	3	0	FALSE	0	Experiment 3
Q15149_S4386;Q15149_S4390	IC19_24h	IC19_24h.1	173712.585501409	9	3	0	FALSE	0	Experiment 3
Q15149_S4386;Q15149_S4390	IC19_24h	IC19_24h.2	154903.494631541	9	3	0	FALSE	0	Experiment 3
Q15149_S4386;Q15149_S4390	IC19_24h	IC19_24h.3	168440.127227541	9	3	0	FALSE	0	Experiment 3
Q15149_S4386;Q15149_S4390	Mock_10h	Mock_10h.1	6676.91523542401	9	3	0	FALSE	0	Experiment 3
Q15149_S4386;Q15149_S4390	Mock_10h	Mock_10h.2	125875.681586927	9	3	0	FALSE	0	Experiment 3
Q15149_S4386;Q15149_S4390	Mock_10h	Mock_10h.3	96568.2273517311	9	3	0	FALSE	0	Experiment 3
Q15149_S4386;Q15149_S4390	Mock_24h	Mock_24h.1	197277.218198191	9	3	0	FALSE	0	Experiment 3
Q15149_S4386;Q15149_S4390	Mock_24h	Mock_24h.2	166193.904042003	9	3	0	FALSE	0	Experiment 3
Q15149_S4386;Q15149_S4390	Mock_24h	Mock_24h.3	184514.997515464	9	3	0	FALSE	0	Experiment 3
Q15149_S4386;Q15149_S4390	PolyIC_10h	PolyIC_10h.1	191135.635045741	9	3	0	FALSE	0	Experiment 3
Q15149_S4386;Q15149_S4390	PolyIC_10h	PolyIC_10h.2	207330.38885682	9	3	0	FALSE	0	Experiment 3
Q15149_S4386;Q15149_S4390	PolyIC_10h	PolyIC_10h.3	231520.136530633	9	3	0	FALSE	0	Experiment 3
Q15149_S4386;Q15149_S4390	PolyIC_24h	PolyIC_24h.1	171281.755383306	9	3	0	FALSE	0	Experiment 3
Q15149_S4386;Q15149_S4390	PolyIC_24h	PolyIC_24h.2	197443.232611681	9	3	0	FALSE	0	Experiment 3
Q15149_S4386;Q15149_S4390	PolyIC_24h	PolyIC_24h.3	232453.104766502	9	3	0	FALSE	0	Experiment 3
Q15149_S4386;Q15149_S4390	VIC_10h	VIC_10h.1	119120.696240313	9	3	0	FALSE	0	Experiment 3
Q15149_S4386;Q15149_S4390	VIC_10h	VIC_10h.2	98236.7533536548	9	3	0	FALSE	0	Experiment 3
Q15149_S4386;Q15149_S4390	VIC_10h	VIC_10h.3	136816.28956547	9	3	0	FALSE	0	Experiment 3
Q15149_S4386;Q15149_S4390	VIC_24h	VIC_24h.1	151663.166987176	9	3	0	FALSE	0	Experiment 3
Q15149_S4386;Q15149_S4390	VIC_24h	VIC_24h.2	155926.876652498	9	3	0	FALSE	0	Experiment 3
Q15149_S4386;Q15149_S4390	VIC_24h	VIC_24h.3	290858.59994316	9	3	0	FALSE	0	Experiment 3
Q15149_S4386;Q15149_S4390;Q15149_S4396	AlphaOrf6KO_10h	AlphaOrf6KO_10h.1	62159.4344905961	3	1	0	FALSE	0	Experiment 3
Q15149_S4386;Q15149_S4390;Q15149_S4396	AlphaOrf6KO_10h	AlphaOrf6KO_10h.2	47720.6150822471	3	1	0	FALSE	0	Experiment 3
Q15149_S4386;Q15149_S4390;Q15149_S4396	AlphaOrf6KO_10h	AlphaOrf6KO_10h.3	60474.7787756787	3	1	0	FALSE	0	Experiment 3
Q15149_S4386;Q15149_S4390;Q15149_S4396	AlphaOrf6KO_24h	AlphaOrf6KO_24h.1	18219.5325544563	3	1	0	FALSE	0	Experiment 3
Q15149_S4386;Q15149_S4390;Q15149_S4396	AlphaOrf6KO_24h	AlphaOrf6KO_24h.2	36156.6854953575	3	1	0	FALSE	0	Experiment 3
Q15149_S4386;Q15149_S4390;Q15149_S4396	AlphaOrf6KO_24h	AlphaOrf6KO_24h.3	49142.2931676398	3	1	0	FALSE	0	Experiment 3
Q15149_S4386;Q15149_S4390;Q15149_S4396	AlphaWT_10h	AlphaWT_10h.1	21113.3300104887	3	1	0	FALSE	0	Experiment 3
Q15149_S4386;Q15149_S4390;Q15149_S4396	AlphaWT_10h	AlphaWT_10h.2	30035.5234197069	3	1	0	FALSE	0	Experiment 3
Q15149_S4386;Q15149_S4390;Q15149_S4396	AlphaWT_10h	AlphaWT_10h.3	60582.4150791336	3	1	0	FALSE	0	Experiment 3
Q15149_S4386;Q15149_S4390;Q15149_S4396	AlphaWT_24h	AlphaWT_24h.1	37101.6237741584	3	1	0	FALSE	0	Experiment 3
Q15149_S4386;Q15149_S4390;Q15149_S4396	AlphaWT_24h	AlphaWT_24h.2	39672.0363397274	3	1	0	FALSE	0	Experiment 3
Q15149_S4386;Q15149_S4390;Q15149_S4396	AlphaWT_24h	AlphaWT_24h.3	73782.4797843833	3	1	0	FALSE	0	Experiment 3
Q15149_S4386;Q15149_S4390;Q15149_S4396	IC19_10h	IC19_10h.1	28093.2814743737	3	1	0	FALSE	0	Experiment 3
Q15149_S4386;Q15149_S4390;Q15149_S4396	IC19_10h	IC19_10h.2	32457.4872587302	3	1	0	FALSE	0	Experiment 3
Q15149_S4386;Q15149_S4390;Q15149_S4396	IC19_10h	IC19_10h.3	5170.83166424571	3	1	0	FALSE	0	Experiment 3
Q15149_S4386;Q15149_S4390;Q15149_S4396	IC19_24h	IC19_24h.1	59515.7304087773	3	1	0	FALSE	0	Experiment 3
Q15149_S4386;Q15149_S4390;Q15149_S4396	IC19_24h	IC19_24h.2	30551.4387794292	3	1	0	FALSE	0	Experiment 3
Q15149_S4386;Q15149_S4390;Q15149_S4396	IC19_24h	IC19_24h.3	32344.1084250946	3	1	0	FALSE	0	Experiment 3
Q15149_S4386;Q15149_S4390;Q15149_S4396	Mock_10h	Mock_10h.1	3669.29138531639	3	1	0	FALSE	0	Experiment 3
Q15149_S4386;Q15149_S4390;Q15149_S4396	Mock_10h	Mock_10h.2	1200.99751096316	3	1	0	FALSE	0	Experiment 3
Q15149_S4386;Q15149_S4390;Q15149_S4396	Mock_10h	Mock_10h.3	661.073410354418	3	1	0	FALSE	0	Experiment 3
Q15149_S4386;Q15149_S4390;Q15149_S4396	Mock_24h	Mock_24h.1	49061.020552579	3	1	0	FALSE	0	Experiment 3
Q15149_S4386;Q15149_S4390;Q15149_S4396	Mock_24h	Mock_24h.2	66446.3128692576	3	1	0	FALSE	0	Experiment 3
Q15149_S4386;Q15149_S4390;Q15149_S4396	Mock_24h	Mock_24h.3	43863.7339229481	3	1	0	FALSE	0	Experiment 3
Q15149_S4386;Q15149_S4390;Q15149_S4396	PolyIC_10h	PolyIC_10h.1	55021.8502788444	3	1	0	FALSE	0	Experiment 3
Q15149_S4386;Q15149_S4390;Q15149_S4396	PolyIC_10h	PolyIC_10h.2	58718.94668324	3	1	0	FALSE	0	Experiment 3
Q15149_S4386;Q15149_S4390;Q15149_S4396	PolyIC_10h	PolyIC_10h.3	44691.1257492985	3	1	0	FALSE	0	Experiment 3
Q15149_S4386;Q15149_S4390;Q15149_S4396	PolyIC_24h	PolyIC_24h.1	83198.6032484191	3	1	0	FALSE	0	Experiment 3
Q15149_S4386;Q15149_S4390;Q15149_S4396	PolyIC_24h	PolyIC_24h.2	62453.4043686712	3	1	0	FALSE	0	Experiment 3
Q15149_S4386;Q15149_S4390;Q15149_S4396	PolyIC_24h	PolyIC_24h.3	79769.6236925128	3	1	0	FALSE	0	Experiment 3
Q15149_S4386;Q15149_S4390;Q15149_S4396	VIC_10h	VIC_10h.1	658.714987383682	3	1	0	FALSE	0	Experiment 3
Q15149_S4386;Q15149_S4390;Q15149_S4396	VIC_10h	VIC_10h.2	20395.8612833231	3	1	0	FALSE	0	Experiment 3
Q15149_S4386;Q15149_S4390;Q15149_S4396	VIC_10h	VIC_10h.3	27502.7286029508	3	1	0	FALSE	0	Experiment 3
Q15149_S4386;Q15149_S4390;Q15149_S4396	VIC_24h	VIC_24h.1	35508.2518879583	3	1	0	FALSE	0	Experiment 3
Q15149_S4386;Q15149_S4390;Q15149_S4396	VIC_24h	VIC_24h.2	40807.1707285163	3	1	0	FALSE	0	Experiment 3
Q15149_S4386;Q15149_S4390;Q15149_S4396	VIC_24h	VIC_24h.3	106922.346911221	3	1	0	FALSE	0	Experiment 3
Q15149_S4386;Q15149_S4391	AlphaOrf6KO_10h	AlphaOrf6KO_10h.1	168407.262715365	9	3	0	FALSE	0	Experiment 3
Q15149_S4386;Q15149_S4391	AlphaOrf6KO_10h	AlphaOrf6KO_10h.2	167251.046156586	9	3	0	FALSE	0	Experiment 3
Q15149_S4386;Q15149_S4391	AlphaOrf6KO_10h	AlphaOrf6KO_10h.3	210355.657851272	9	3	0	FALSE	0	Experiment 3
Q15149_S4386;Q15149_S4391	AlphaOrf6KO_24h	AlphaOrf6KO_24h.1	135202.0346051	9	3	0	FALSE	0	Experiment 3
Q15149_S4386;Q15149_S4391	AlphaOrf6KO_24h	AlphaOrf6KO_24h.2	137825.48633523	9	3	0	FALSE	0	Experiment 3
Q15149_S4386;Q15149_S4391	AlphaOrf6KO_24h	AlphaOrf6KO_24h.3	131029.080688607	9	3	0	FALSE	0	Experiment 3
Q15149_S4386;Q15149_S4391	AlphaWT_10h	AlphaWT_10h.1	169271.729557842	9	3	0	FALSE	0	Experiment 3
Q15149_S4386;Q15149_S4391	AlphaWT_10h	AlphaWT_10h.2	189678.012011513	9	3	0	FALSE	0	Experiment 3
Q15149_S4386;Q15149_S4391	AlphaWT_10h	AlphaWT_10h.3	214723.627862991	9	3	0	FALSE	0	Experiment 3
Q15149_S4386;Q15149_S4391	AlphaWT_24h	AlphaWT_24h.1	143681.48504983	9	3	0	FALSE	0	Experiment 3
Q15149_S4386;Q15149_S4391	AlphaWT_24h	AlphaWT_24h.2	130140.092707661	9	3	0	FALSE	0	Experiment 3
Q15149_S4386;Q15149_S4391	AlphaWT_24h	AlphaWT_24h.3	165711.52896198	9	3	0	FALSE	0	Experiment 3
Q15149_S4386;Q15149_S4391	IC19_10h	IC19_10h.1	124665.328333882	9	3	0	FALSE	0	Experiment 3
Q15149_S4386;Q15149_S4391	IC19_10h	IC19_10h.2	145883.981521537	9	3	0	FALSE	0	Experiment 3
Q15149_S4386;Q15149_S4391	IC19_10h	IC19_10h.3	109427.941467735	9	3	0	FALSE	0	Experiment 3
Q15149_S4386;Q15149_S4391	IC19_24h	IC19_24h.1	163452.489260448	9	3	0	FALSE	0	Experiment 3
Q15149_S4386;Q15149_S4391	IC19_24h	IC19_24h.2	145405.240514364	9	3	0	FALSE	0	Experiment 3
Q15149_S4386;Q15149_S4391	IC19_24h	IC19_24h.3	157599.552338367	9	3	0	FALSE	0	Experiment 3
Q15149_S4386;Q15149_S4391	Mock_10h	Mock_10h.1	85098.0143656656	9	3	0	FALSE	0	Experiment 3
Q15149_S4386;Q15149_S4391	Mock_10h	Mock_10h.2	117771.314955527	9	3	0	FALSE	0	Experiment 3
Q15149_S4386;Q15149_S4391	Mock_10h	Mock_10h.3	157495.703189458	9	3	0	FALSE	0	Experiment 3
Q15149_S4386;Q15149_S4391	Mock_24h	Mock_24h.1	184673.767153926	9	3	0	FALSE	0	Experiment 3
Q15149_S4386;Q15149_S4391	Mock_24h	Mock_24h.2	155366.524283541	9	3	0	FALSE	0	Experiment 3
Q15149_S4386;Q15149_S4391	Mock_24h	Mock_24h.3	169989.332160126	9	3	0	FALSE	0	Experiment 3
Q15149_S4386;Q15149_S4391	PolyIC_10h	PolyIC_10h.1	175376.590649881	9	3	0	FALSE	0	Experiment 3
Q15149_S4386;Q15149_S4391	PolyIC_10h	PolyIC_10h.2	193914.645319443	9	3	0	FALSE	0	Experiment 3
Q15149_S4386;Q15149_S4391	PolyIC_10h	PolyIC_10h.3	216515.106613942	9	3	0	FALSE	0	Experiment 3
Q15149_S4386;Q15149_S4391	PolyIC_24h	PolyIC_24h.1	161034.118880154	9	3	0	FALSE	0	Experiment 3
Q15149_S4386;Q15149_S4391	PolyIC_24h	PolyIC_24h.2	184881.921556934	9	3	0	FALSE	0	Experiment 3
Q15149_S4386;Q15149_S4391	PolyIC_24h	PolyIC_24h.3	208813.273432788	9	3	0	FALSE	0	Experiment 3
Q15149_S4386;Q15149_S4391	VIC_10h	VIC_10h.1	111325.459352446	9	3	0	FALSE	0	Experiment 3
Q15149_S4386;Q15149_S4391	VIC_10h	VIC_10h.2	111782.342428212	9	3	0	FALSE	0	Experiment 3
Q15149_S4386;Q15149_S4391	VIC_10h	VIC_10h.3	128031.729777779	9	3	0	FALSE	0	Experiment 3
Q15149_S4386;Q15149_S4391	VIC_24h	VIC_24h.1	141775.649812334	9	3	0	FALSE	0	Experiment 3
Q15149_S4386;Q15149_S4391	VIC_24h	VIC_24h.2	145704.525997802	9	3	0	FALSE	0	Experiment 3
Q15149_S4386;Q15149_S4391	VIC_24h	VIC_24h.3	272129.456407458	9	3	0	FALSE	0	Experiment 3
Q15149_S4386;Q15149_S4391;Q15149_S4396	AlphaOrf6KO_10h	AlphaOrf6KO_10h.1	52614.5297314238	3	1	0	FALSE	0	Experiment 3
Q15149_S4386;Q15149_S4391;Q15149_S4396	AlphaOrf6KO_10h	AlphaOrf6KO_10h.2	37664.6796420744	3	1	0	FALSE	0	Experiment 3
Q15149_S4386;Q15149_S4391;Q15149_S4396	AlphaOrf6KO_10h	AlphaOrf6KO_10h.3	39256.859211875	3	1	0	FALSE	0	Experiment 3
Q15149_S4386;Q15149_S4391;Q15149_S4396	AlphaOrf6KO_24h	AlphaOrf6KO_24h.1	45942.0312771334	3	1	0	FALSE	0	Experiment 3
Q15149_S4386;Q15149_S4391;Q15149_S4396	AlphaOrf6KO_24h	AlphaOrf6KO_24h.2	36156.6818621158	3	1	0	FALSE	0	Experiment 3
Q15149_S4386;Q15149_S4391;Q15149_S4396	AlphaOrf6KO_24h	AlphaOrf6KO_24h.3	50219.8918086456	3	1	0	FALSE	0	Experiment 3
Q15149_S4386;Q15149_S4391;Q15149_S4396	AlphaWT_10h	AlphaWT_10h.1	29409.3180074447	3	1	0	FALSE	0	Experiment 3
Q15149_S4386;Q15149_S4391;Q15149_S4396	AlphaWT_10h	AlphaWT_10h.2	37162.0318484943	3	1	0	FALSE	0	Experiment 3
Q15149_S4386;Q15149_S4391;Q15149_S4396	AlphaWT_10h	AlphaWT_10h.3	35107.4374190982	3	1	0	FALSE	0	Experiment 3
Q15149_S4386;Q15149_S4391;Q15149_S4396	AlphaWT_24h	AlphaWT_24h.1	50531.6580951087	3	1	0	FALSE	0	Experiment 3
Q15149_S4386;Q15149_S4391;Q15149_S4396	AlphaWT_24h	AlphaWT_24h.2	35586.4352061221	3	1	0	FALSE	0	Experiment 3
Q15149_S4386;Q15149_S4391;Q15149_S4396	AlphaWT_24h	AlphaWT_24h.3	64149.9405081746	3	1	0	FALSE	0	Experiment 3
Q15149_S4386;Q15149_S4391;Q15149_S4396	IC19_10h	IC19_10h.1	34188.7260876464	3	1	0	FALSE	0	Experiment 3
Q15149_S4386;Q15149_S4391;Q15149_S4396	IC19_10h	IC19_10h.2	32430.5375169501	3	1	0	FALSE	0	Experiment 3
Q15149_S4386;Q15149_S4391;Q15149_S4396	IC19_10h	IC19_10h.3	12536.2056121693	3	1	0	FALSE	0	Experiment 3
Q15149_S4386;Q15149_S4391;Q15149_S4396	IC19_24h	IC19_24h.1	51304.0819504345	3	1	0	FALSE	0	Experiment 3
Q15149_S4386;Q15149_S4391;Q15149_S4396	IC19_24h	IC19_24h.2	34367.1937871352	3	1	0	FALSE	0	Experiment 3
Q15149_S4386;Q15149_S4391;Q15149_S4396	IC19_24h	IC19_24h.3	31767.9751896588	3	1	0	FALSE	0	Experiment 3
Q15149_S4386;Q15149_S4391;Q15149_S4396	Mock_10h	Mock_10h.1	5128.12693270786	3	1	0	FALSE	0	Experiment 3
Q15149_S4386;Q15149_S4391;Q15149_S4396	Mock_10h	Mock_10h.2	1313.32271104708	3	1	0	FALSE	0	Experiment 3
Q15149_S4386;Q15149_S4391;Q15149_S4396	Mock_10h	Mock_10h.3	802.333527297386	3	1	0	FALSE	0	Experiment 3
Q15149_S4386;Q15149_S4391;Q15149_S4396	Mock_24h	Mock_24h.1	59317.6240352612	3	1	0	FALSE	0	Experiment 3
Q15149_S4386;Q15149_S4391;Q15149_S4396	Mock_24h	Mock_24h.2	73286.7199899686	3	1	0	FALSE	0	Experiment 3
Q15149_S4386;Q15149_S4391;Q15149_S4396	Mock_24h	Mock_24h.3	60559.3777356783	3	1	0	FALSE	0	Experiment 3
Q15149_S4386;Q15149_S4391;Q15149_S4396	PolyIC_10h	PolyIC_10h.1	46346.1716833257	3	1	0	FALSE	0	Experiment 3
Q15149_S4386;Q15149_S4391;Q15149_S4396	PolyIC_10h	PolyIC_10h.2	42723.2550858427	3	1	0	FALSE	0	Experiment 3
Q15149_S4386;Q15149_S4391;Q15149_S4396	PolyIC_10h	PolyIC_10h.3	66167.4911659554	3	1	0	FALSE	0	Experiment 3
Q15149_S4386;Q15149_S4391;Q15149_S4396	PolyIC_24h	PolyIC_24h.1	85646.9930326891	3	1	0	FALSE	0	Experiment 3
Q15149_S4386;Q15149_S4391;Q15149_S4396	PolyIC_24h	PolyIC_24h.2	63337.2873569465	3	1	0	FALSE	0	Experiment 3
Q15149_S4386;Q15149_S4391;Q15149_S4396	PolyIC_24h	PolyIC_24h.3	80068.0285629533	3	1	0	FALSE	0	Experiment 3
Q15149_S4386;Q15149_S4391;Q15149_S4396	VIC_10h	VIC_10h.1	1044.59229774393	3	1	0	FALSE	0	Experiment 3
Q15149_S4386;Q15149_S4391;Q15149_S4396	VIC_10h	VIC_10h.2	25431.7490298535	3	1	0	FALSE	0	Experiment 3
Q15149_S4386;Q15149_S4391;Q15149_S4396	VIC_10h	VIC_10h.3	27502.7892100112	3	1	0	FALSE	0	Experiment 3
Q15149_S4386;Q15149_S4391;Q15149_S4396	VIC_24h	VIC_24h.1	49808.0103497268	3	1	0	FALSE	0	Experiment 3
Q15149_S4386;Q15149_S4391;Q15149_S4396	VIC_24h	VIC_24h.2	46310.6984318745	3	1	0	FALSE	0	Experiment 3
Q15149_S4386;Q15149_S4391;Q15149_S4396	VIC_24h	VIC_24h.3	109755.894904934	3	1	0	FALSE	0	Experiment 3
Q15149_S4386;Q15149_S4392	AlphaOrf6KO_10h	AlphaOrf6KO_10h.1	122430.285956807	9	3	0	FALSE	0	Experiment 3
Q15149_S4386;Q15149_S4392	AlphaOrf6KO_10h	AlphaOrf6KO_10h.2	131012.816769204	9	3	0	FALSE	0	Experiment 3
Q15149_S4386;Q15149_S4392	AlphaOrf6KO_10h	AlphaOrf6KO_10h.3	139441.776202201	9	3	0	FALSE	0	Experiment 3
Q15149_S4386;Q15149_S4392	AlphaOrf6KO_24h	AlphaOrf6KO_24h.1	95851.0350378688	9	3	0	FALSE	0	Experiment 3
Q15149_S4386;Q15149_S4392	AlphaOrf6KO_24h	AlphaOrf6KO_24h.2	89900.3213176031	9	3	0	FALSE	0	Experiment 3
Q15149_S4386;Q15149_S4392	AlphaOrf6KO_24h	AlphaOrf6KO_24h.3	95672.9955080693	9	3	0	FALSE	0	Experiment 3
Q15149_S4386;Q15149_S4392	AlphaWT_10h	AlphaWT_10h.1	130307.363698951	9	3	0	FALSE	0	Experiment 3
Q15149_S4386;Q15149_S4392	AlphaWT_10h	AlphaWT_10h.2	131072.350455286	9	3	0	FALSE	0	Experiment 3
Q15149_S4386;Q15149_S4392	AlphaWT_10h	AlphaWT_10h.3	140968.962492942	9	3	0	FALSE	0	Experiment 3
Q15149_S4386;Q15149_S4392	AlphaWT_24h	AlphaWT_24h.1	104411.427937366	9	3	0	FALSE	0	Experiment 3
Q15149_S4386;Q15149_S4392	AlphaWT_24h	AlphaWT_24h.2	141063.599305287	9	3	0	FALSE	0	Experiment 3
Q15149_S4386;Q15149_S4392	AlphaWT_24h	AlphaWT_24h.3	169888.96197334	9	3	0	FALSE	0	Experiment 3
Q15149_S4386;Q15149_S4392	IC19_10h	IC19_10h.1	90733.9032307045	9	3	0	FALSE	0	Experiment 3
Q15149_S4386;Q15149_S4392	IC19_10h	IC19_10h.2	108827.131315431	9	3	0	FALSE	0	Experiment 3
Q15149_S4386;Q15149_S4392	IC19_10h	IC19_10h.3	79745.3876601845	9	3	0	FALSE	0	Experiment 3
Q15149_S4386;Q15149_S4392	IC19_24h	IC19_24h.1	112668.918774555	9	3	0	FALSE	0	Experiment 3
Q15149_S4386;Q15149_S4392	IC19_24h	IC19_24h.2	111784.907660186	9	3	0	FALSE	0	Experiment 3
Q15149_S4386;Q15149_S4392	IC19_24h	IC19_24h.3	114606.621328579	9	3	0	FALSE	0	Experiment 3
Q15149_S4386;Q15149_S4392	Mock_10h	Mock_10h.1	84893.1579864853	9	3	0	FALSE	0	Experiment 3
Q15149_S4386;Q15149_S4392	Mock_10h	Mock_10h.2	85998.8152062855	9	3	0	FALSE	0	Experiment 3
Q15149_S4386;Q15149_S4392	Mock_10h	Mock_10h.3	124856.964588379	9	3	0	FALSE	0	Experiment 3
Q15149_S4386;Q15149_S4392	Mock_24h	Mock_24h.1	130760.311683966	9	3	0	FALSE	0	Experiment 3
Q15149_S4386;Q15149_S4392	Mock_24h	Mock_24h.2	120491.381334174	9	3	0	FALSE	0	Experiment 3
Q15149_S4386;Q15149_S4392	Mock_24h	Mock_24h.3	133018.318148209	9	3	0	FALSE	0	Experiment 3
Q15149_S4386;Q15149_S4392	PolyIC_10h	PolyIC_10h.1	138877.158921414	9	3	0	FALSE	0	Experiment 3
Q15149_S4386;Q15149_S4392	PolyIC_10h	PolyIC_10h.2	141162.403511475	9	3	0	FALSE	0	Experiment 3
Q15149_S4386;Q15149_S4392	PolyIC_10h	PolyIC_10h.3	157488.179200352	9	3	0	FALSE	0	Experiment 3
Q15149_S4386;Q15149_S4392	PolyIC_24h	PolyIC_24h.1	148966.364744805	9	3	0	FALSE	0	Experiment 3
Q15149_S4386;Q15149_S4392	PolyIC_24h	PolyIC_24h.2	134421.047021027	9	3	0	FALSE	0	Experiment 3
Q15149_S4386;Q15149_S4392	PolyIC_24h	PolyIC_24h.3	141244.537648503	9	3	0	FALSE	0	Experiment 3
Q15149_S4386;Q15149_S4392	VIC_10h	VIC_10h.1	81340.7343838805	9	3	0	FALSE	0	Experiment 3
Q15149_S4386;Q15149_S4392	VIC_10h	VIC_10h.2	98589.2492700455	9	3	0	FALSE	0	Experiment 3
Q15149_S4386;Q15149_S4392	VIC_10h	VIC_10h.3	93319.7458014224	9	3	0	FALSE	0	Experiment 3
Q15149_S4386;Q15149_S4392	VIC_24h	VIC_24h.1	103226.801394502	9	3	0	FALSE	0	Experiment 3
Q15149_S4386;Q15149_S4392	VIC_24h	VIC_24h.2	106211.219214843	9	3	0	FALSE	0	Experiment 3
Q15149_S4386;Q15149_S4392	VIC_24h	VIC_24h.3	198073.222560555	9	3	0	FALSE	0	Experiment 3
Q15149_S4386;Q15149_S4396	AlphaOrf6KO_10h	AlphaOrf6KO_10h.1	61185.3464523531	6	2	0	FALSE	0	Experiment 3
Q15149_S4386;Q15149_S4396	AlphaOrf6KO_10h	AlphaOrf6KO_10h.2	57495.7970946816	6	2	0	FALSE	0	Experiment 3
Q15149_S4386;Q15149_S4396	AlphaOrf6KO_10h	AlphaOrf6KO_10h.3	66730.4851596304	6	2	0	FALSE	0	Experiment 3
Q15149_S4386;Q15149_S4396	AlphaOrf6KO_24h	AlphaOrf6KO_24h.1	112151.287441367	6	2	0	FALSE	0	Experiment 3
Q15149_S4386;Q15149_S4396	AlphaOrf6KO_24h	AlphaOrf6KO_24h.2	113426.344673919	6	2	0	FALSE	0	Experiment 3
Q15149_S4386;Q15149_S4396	AlphaOrf6KO_24h	AlphaOrf6KO_24h.3	135641.529699198	6	2	0	FALSE	0	Experiment 3
Q15149_S4386;Q15149_S4396	AlphaWT_10h	AlphaWT_10h.1	50656.4484610672	6	2	0	FALSE	0	Experiment 3
Q15149_S4386;Q15149_S4396	AlphaWT_10h	AlphaWT_10h.2	46120.1673872019	6	2	0	FALSE	0	Experiment 3
Q15149_S4386;Q15149_S4396	AlphaWT_10h	AlphaWT_10h.3	89333.2312587875	6	2	0	FALSE	0	Experiment 3
Q15149_S4386;Q15149_S4396	AlphaWT_24h	AlphaWT_24h.1	194517.767614005	6	2	0	FALSE	0	Experiment 3
Q15149_S4386;Q15149_S4396	AlphaWT_24h	AlphaWT_24h.2	201195.186117422	6	2	0	FALSE	0	Experiment 3
Q15149_S4386;Q15149_S4396	AlphaWT_24h	AlphaWT_24h.3	238788.046890834	6	2	0	FALSE	0	Experiment 3
Q15149_S4386;Q15149_S4396	IC19_10h	IC19_10h.1	117833.075443316	6	2	0	FALSE	0	Experiment 3
Q15149_S4386;Q15149_S4396	IC19_10h	IC19_10h.2	84020.4617622528	6	2	0	FALSE	0	Experiment 3
Q15149_S4386;Q15149_S4396	IC19_10h	IC19_10h.3	119453.078509843	6	2	0	FALSE	0	Experiment 3
Q15149_S4386;Q15149_S4396	IC19_24h	IC19_24h.1	124033.67246822	6	2	0	FALSE	0	Experiment 3
Q15149_S4386;Q15149_S4396	IC19_24h	IC19_24h.2	102157.27236496	6	2	0	FALSE	0	Experiment 3
Q15149_S4386;Q15149_S4396	IC19_24h	IC19_24h.3	92923.7701624576	6	2	0	FALSE	0	Experiment 3
Q15149_S4386;Q15149_S4396	Mock_10h	Mock_10h.1	492639.724150068	6	2	0	FALSE	0	Experiment 3
Q15149_S4386;Q15149_S4396	Mock_10h	Mock_10h.2	133117.524656608	6	2	0	FALSE	0	Experiment 3
Q15149_S4386;Q15149_S4396	Mock_10h	Mock_10h.3	121315.073558438	6	2	0	FALSE	0	Experiment 3
Q15149_S4386;Q15149_S4396	Mock_24h	Mock_24h.1	44458.1985410854	6	2	0	FALSE	0	Experiment 3
Q15149_S4386;Q15149_S4396	Mock_24h	Mock_24h.2	49465.3572345993	6	2	0	FALSE	0	Experiment 3
Q15149_S4386;Q15149_S4396	Mock_24h	Mock_24h.3	109103.531511115	6	2	0	FALSE	0	Experiment 3
Q15149_S4386;Q15149_S4396	PolyIC_10h	PolyIC_10h.1	77492.7091502145	6	2	0	FALSE	0	Experiment 3
Q15149_S4386;Q15149_S4396	PolyIC_10h	PolyIC_10h.2	52808.9211087821	6	2	0	FALSE	0	Experiment 3
Q15149_S4386;Q15149_S4396	PolyIC_10h	PolyIC_10h.3	76725.3492510838	6	2	0	FALSE	0	Experiment 3
Q15149_S4386;Q15149_S4396	PolyIC_24h	PolyIC_24h.1	124528.30602951	6	2	0	FALSE	0	Experiment 3
Q15149_S4386;Q15149_S4396	PolyIC_24h	PolyIC_24h.2	185618.766542382	6	2	0	FALSE	0	Experiment 3
Q15149_S4386;Q15149_S4396	PolyIC_24h	PolyIC_24h.3	152201.225351989	6	2	0	FALSE	0	Experiment 3
Q15149_S4386;Q15149_S4396	VIC_10h	VIC_10h.1	128602.292521088	6	2	0	FALSE	0	Experiment 3
Q15149_S4386;Q15149_S4396	VIC_10h	VIC_10h.2	116436.684340134	6	2	0	FALSE	0	Experiment 3
Q15149_S4386;Q15149_S4396	VIC_10h	VIC_10h.3	96995.0642676924	6	2	0	FALSE	0	Experiment 3
Q15149_S4386;Q15149_S4396	VIC_24h	VIC_24h.1	123113.874422233	6	2	0	FALSE	0	Experiment 3
Q15149_S4386;Q15149_S4396	VIC_24h	VIC_24h.2	124089.862221879	6	2	0	FALSE	0	Experiment 3
Q15149_S4386;Q15149_S4396	VIC_24h	VIC_24h.3	236926.628104832	6	2	0	FALSE	0	Experiment 3
Q15149_S4386;Q15149_S4400	AlphaOrf6KO_10h	AlphaOrf6KO_10h.1	463708.32796965	3	1	0	FALSE	0	Experiment 3
Q15149_S4386;Q15149_S4400	AlphaOrf6KO_10h	AlphaOrf6KO_10h.2	453321.391442342	3	1	0	FALSE	0	Experiment 3
Q15149_S4386;Q15149_S4400	AlphaOrf6KO_10h	AlphaOrf6KO_10h.3	489235.522266582	3	1	0	FALSE	0	Experiment 3
Q15149_S4386;Q15149_S4400	AlphaOrf6KO_24h	AlphaOrf6KO_24h.1	571156.930208334	3	1	0	FALSE	0	Experiment 3
Q15149_S4386;Q15149_S4400	AlphaOrf6KO_24h	AlphaOrf6KO_24h.2	574124.405439822	3	1	0	FALSE	0	Experiment 3
Q15149_S4386;Q15149_S4400	AlphaOrf6KO_24h	AlphaOrf6KO_24h.3	508959.475661654	3	1	0	FALSE	0	Experiment 3
Q15149_S4386;Q15149_S4400	AlphaWT_10h	AlphaWT_10h.1	395576.139919126	3	1	0	FALSE	0	Experiment 3
Q15149_S4386;Q15149_S4400	AlphaWT_10h	AlphaWT_10h.2	400260.78221188	3	1	0	FALSE	0	Experiment 3
Q15149_S4386;Q15149_S4400	AlphaWT_10h	AlphaWT_10h.3	456991.102886902	3	1	0	FALSE	0	Experiment 3
Q15149_S4386;Q15149_S4400	AlphaWT_24h	AlphaWT_24h.1	569022.250688249	3	1	0	FALSE	0	Experiment 3
Q15149_S4386;Q15149_S4400	AlphaWT_24h	AlphaWT_24h.2	534569.066030093	3	1	0	FALSE	0	Experiment 3
Q15149_S4386;Q15149_S4400	AlphaWT_24h	AlphaWT_24h.3	627813.009501702	3	1	0	FALSE	0	Experiment 3
Q15149_S4386;Q15149_S4400	IC19_10h	IC19_10h.1	329859.231275683	3	1	0	FALSE	0	Experiment 3
Q15149_S4386;Q15149_S4400	IC19_10h	IC19_10h.2	329044.37199998	3	1	0	FALSE	0	Experiment 3
Q15149_S4386;Q15149_S4400	IC19_10h	IC19_10h.3	354718.258882185	3	1	0	FALSE	0	Experiment 3
Q15149_S4386;Q15149_S4400	IC19_24h	IC19_24h.1	577315.369180541	3	1	0	FALSE	0	Experiment 3
Q15149_S4386;Q15149_S4400	IC19_24h	IC19_24h.2	508591.538430447	3	1	0	FALSE	0	Experiment 3
Q15149_S4386;Q15149_S4400	IC19_24h	IC19_24h.3	527404.466417881	3	1	0	FALSE	0	Experiment 3
Q15149_S4386;Q15149_S4400	Mock_10h	Mock_10h.1	186512.112347392	3	1	0	FALSE	0	Experiment 3
Q15149_S4386;Q15149_S4400	Mock_10h	Mock_10h.2	363247.926773718	3	1	0	FALSE	0	Experiment 3
Q15149_S4386;Q15149_S4400	Mock_10h	Mock_10h.3	322334.258434	3	1	0	FALSE	0	Experiment 3
Q15149_S4386;Q15149_S4400	Mock_24h	Mock_24h.1	518912.05414382	3	1	0	FALSE	0	Experiment 3
Q15149_S4386;Q15149_S4400	Mock_24h	Mock_24h.2	500956.167807828	3	1	0	FALSE	0	Experiment 3
Q15149_S4386;Q15149_S4400	Mock_24h	Mock_24h.3	527150.79332688	3	1	0	FALSE	0	Experiment 3
Q15149_S4386;Q15149_S4400	PolyIC_10h	PolyIC_10h.1	418297.938086809	3	1	0	FALSE	0	Experiment 3
Q15149_S4386;Q15149_S4400	PolyIC_10h	PolyIC_10h.2	445322.124688312	3	1	0	FALSE	0	Experiment 3
Q15149_S4386;Q15149_S4400	PolyIC_10h	PolyIC_10h.3	481763.238627641	3	1	0	FALSE	0	Experiment 3
Q15149_S4386;Q15149_S4400	PolyIC_24h	PolyIC_24h.1	706689.341784826	3	1	0	FALSE	0	Experiment 3
Q15149_S4386;Q15149_S4400	PolyIC_24h	PolyIC_24h.2	616747.319135349	3	1	0	FALSE	0	Experiment 3
Q15149_S4386;Q15149_S4400	PolyIC_24h	PolyIC_24h.3	751058.552754986	3	1	0	FALSE	0	Experiment 3
Q15149_S4386;Q15149_S4400	VIC_10h	VIC_10h.1	361443.660568359	3	1	0	FALSE	0	Experiment 3
Q15149_S4386;Q15149_S4400	VIC_10h	VIC_10h.2	355750.301561104	3	1	0	FALSE	0	Experiment 3
Q15149_S4386;Q15149_S4400	VIC_10h	VIC_10h.3	352336.157755412	3	1	0	FALSE	0	Experiment 3
Q15149_S4386;Q15149_S4400	VIC_24h	VIC_24h.1	573549.397191864	3	1	0	FALSE	0	Experiment 3
Q15149_S4386;Q15149_S4400	VIC_24h	VIC_24h.2	514114.330618311	3	1	0	FALSE	0	Experiment 3
Q15149_S4386;Q15149_S4400	VIC_24h	VIC_24h.3	997416.974885271	3	1	0	FALSE	0	Experiment 3
Q15149_S4386;Q15149_Y4393	AlphaOrf6KO_10h	AlphaOrf6KO_10h.1	117092.680057423	9	3	0	FALSE	0	Experiment 3
Q15149_S4386;Q15149_Y4393	AlphaOrf6KO_10h	AlphaOrf6KO_10h.2	123912.685311663	9	3	0	FALSE	0	Experiment 3
Q15149_S4386;Q15149_Y4393	AlphaOrf6KO_10h	AlphaOrf6KO_10h.3	158755.281872187	9	3	0	FALSE	0	Experiment 3
Q15149_S4386;Q15149_Y4393	AlphaOrf6KO_24h	AlphaOrf6KO_24h.1	81159.0082620858	9	3	0	FALSE	0	Experiment 3
Q15149_S4386;Q15149_Y4393	AlphaOrf6KO_24h	AlphaOrf6KO_24h.2	105149.311817632	9	3	0	FALSE	0	Experiment 3
Q15149_S4386;Q15149_Y4393	AlphaOrf6KO_24h	AlphaOrf6KO_24h.3	115507.13346383	9	3	0	FALSE	0	Experiment 3
Q15149_S4386;Q15149_Y4393	AlphaWT_10h	AlphaWT_10h.1	127667.468916767	9	3	0	FALSE	0	Experiment 3
Q15149_S4386;Q15149_Y4393	AlphaWT_10h	AlphaWT_10h.2	143584.693805886	9	3	0	FALSE	0	Experiment 3
Q15149_S4386;Q15149_Y4393	AlphaWT_10h	AlphaWT_10h.3	161371.989106738	9	3	0	FALSE	0	Experiment 3
Q15149_S4386;Q15149_Y4393	AlphaWT_24h	AlphaWT_24h.1	133369.53817613	9	3	0	FALSE	0	Experiment 3
Q15149_S4386;Q15149_Y4393	AlphaWT_24h	AlphaWT_24h.2	137636.255014638	9	3	0	FALSE	0	Experiment 3
Q15149_S4386;Q15149_Y4393	AlphaWT_24h	AlphaWT_24h.3	166065.680732226	9	3	0	FALSE	0	Experiment 3
Q15149_S4386;Q15149_Y4393	IC19_10h	IC19_10h.1	120347.6885317	9	3	0	FALSE	0	Experiment 3
Q15149_S4386;Q15149_Y4393	IC19_10h	IC19_10h.2	110681.848910406	9	3	0	FALSE	0	Experiment 3
Q15149_S4386;Q15149_Y4393	IC19_10h	IC19_10h.3	116625.107217688	9	3	0	FALSE	0	Experiment 3
Q15149_S4386;Q15149_Y4393	IC19_24h	IC19_24h.1	123601.647554011	9	3	0	FALSE	0	Experiment 3
Q15149_S4386;Q15149_Y4393	IC19_24h	IC19_24h.2	111119.070676122	9	3	0	FALSE	0	Experiment 3
Q15149_S4386;Q15149_Y4393	IC19_24h	IC19_24h.3	124294.613557446	9	3	0	FALSE	0	Experiment 3
Q15149_S4386;Q15149_Y4393	Mock_10h	Mock_10h.1	186441.372847731	9	2	0.333333333333333	FALSE	0	Experiment 3
Q15149_S4386;Q15149_Y4393	Mock_10h	Mock_10h.2	150017.934549037	9	3	0	FALSE	0	Experiment 3
Q15149_S4386;Q15149_Y4393	Mock_10h	Mock_10h.3	118011.3209771	9	3	0	FALSE	0	Experiment 3
Q15149_S4386;Q15149_Y4393	Mock_24h	Mock_24h.1	126508.37557043	9	3	0	FALSE	0	Experiment 3
Q15149_S4386;Q15149_Y4393	Mock_24h	Mock_24h.2	110787.507172296	9	3	0	FALSE	0	Experiment 3
Q15149_S4386;Q15149_Y4393	Mock_24h	Mock_24h.3	131842.077414994	9	3	0	FALSE	0	Experiment 3
Q15149_S4386;Q15149_Y4393	PolyIC_10h	PolyIC_10h.1	130176.051088712	9	3	0	FALSE	0	Experiment 3
Q15149_S4386;Q15149_Y4393	PolyIC_10h	PolyIC_10h.2	134058.087851206	9	3	0	FALSE	0	Experiment 3
Q15149_S4386;Q15149_Y4393	PolyIC_10h	PolyIC_10h.3	109248.452714322	9	3	0	FALSE	0	Experiment 3
Q15149_S4386;Q15149_Y4393	PolyIC_24h	PolyIC_24h.1	120533.639808429	9	3	0	FALSE	0	Experiment 3
Q15149_S4386;Q15149_Y4393	PolyIC_24h	PolyIC_24h.2	153509.313416974	9	3	0	FALSE	0	Experiment 3
Q15149_S4386;Q15149_Y4393	PolyIC_24h	PolyIC_24h.3	140984.949173239	9	3	0	FALSE	0	Experiment 3
Q15149_S4386;Q15149_Y4393	VIC_10h	VIC_10h.1	125155.65246689	9	3	0	FALSE	0	Experiment 3
Q15149_S4386;Q15149_Y4393	VIC_10h	VIC_10h.2	55618.6384371554	9	3	0	FALSE	0	Experiment 3
Q15149_S4386;Q15149_Y4393	VIC_10h	VIC_10h.3	124492.34750656	9	3	0	FALSE	0	Experiment 3
Q15149_S4386;Q15149_Y4393	VIC_24h	VIC_24h.1	125480.798435919	9	3	0	FALSE	0	Experiment 3
Q15149_S4386;Q15149_Y4393	VIC_24h	VIC_24h.2	122343.162347474	9	3	0	FALSE	0	Experiment 3
Q15149_S4386;Q15149_Y4393	VIC_24h	VIC_24h.3	212237.098892607	9	3	0	FALSE	0	Experiment 3
Q15149_S4389	AlphaOrf6KO_10h	AlphaOrf6KO_10h.1	40924734.3079144	3	1	0	FALSE	0	Experiment 3
Q15149_S4389	AlphaOrf6KO_10h	AlphaOrf6KO_10h.2	39684087.7956456	3	1	0	FALSE	0	Experiment 3
Q15149_S4389	AlphaOrf6KO_10h	AlphaOrf6KO_10h.3	45117017.3231163	3	1	0	FALSE	0	Experiment 3
Q15149_S4389	AlphaOrf6KO_24h	AlphaOrf6KO_24h.1	35677324.4091344	3	1	0	FALSE	0	Experiment 3
Q15149_S4389	AlphaOrf6KO_24h	AlphaOrf6KO_24h.2	40663810.4755876	3	1	0	FALSE	0	Experiment 3
Q15149_S4389	AlphaOrf6KO_24h	AlphaOrf6KO_24h.3	37842783.5819262	3	1	0	FALSE	0	Experiment 3
Q15149_S4389	AlphaWT_10h	AlphaWT_10h.1	41581525.6440698	3	1	0	FALSE	0	Experiment 3
Q15149_S4389	AlphaWT_10h	AlphaWT_10h.2	40161744.428324	3	1	0	FALSE	0	Experiment 3
Q15149_S4389	AlphaWT_10h	AlphaWT_10h.3	44445127.6625774	3	1	0	FALSE	0	Experiment 3
Q15149_S4389	AlphaWT_24h	AlphaWT_24h.1	38597203.4884474	3	1	0	FALSE	0	Experiment 3
Q15149_S4389	AlphaWT_24h	AlphaWT_24h.2	39542609.7457213	3	1	0	FALSE	0	Experiment 3
Q15149_S4389	AlphaWT_24h	AlphaWT_24h.3	40837365.58649	3	1	0	FALSE	0	Experiment 3
Q15149_S4389	IC19_10h	IC19_10h.1	38117602.6287266	3	1	0	FALSE	0	Experiment 3
Q15149_S4389	IC19_10h	IC19_10h.2	41930654.4597475	3	1	0	FALSE	0	Experiment 3
Q15149_S4389	IC19_10h	IC19_10h.3	39138662.4824064	3	1	0	FALSE	0	Experiment 3
Q15149_S4389	IC19_24h	IC19_24h.1	39368586.9376225	3	1	0	FALSE	0	Experiment 3
Q15149_S4389	IC19_24h	IC19_24h.2	37087393.1351392	3	1	0	FALSE	0	Experiment 3
Q15149_S4389	IC19_24h	IC19_24h.3	40017366.5400766	3	1	0	FALSE	0	Experiment 3
Q15149_S4389	Mock_10h	Mock_10h.1	66814187.3581976	3	1	0	FALSE	0	Experiment 3
Q15149_S4389	Mock_10h	Mock_10h.2	39097919.8180553	3	1	0	FALSE	0	Experiment 3
Q15149_S4389	Mock_10h	Mock_10h.3	37931771.5900406	3	1	0	FALSE	0	Experiment 3
Q15149_S4389	Mock_24h	Mock_24h.1	38545693.1368422	3	1	0	FALSE	0	Experiment 3
Q15149_S4389	Mock_24h	Mock_24h.2	37860911.3442013	3	1	0	FALSE	0	Experiment 3
Q15149_S4389	Mock_24h	Mock_24h.3	38813626.7165038	3	1	0	FALSE	0	Experiment 3
Q15149_S4389	PolyIC_10h	PolyIC_10h.1	41454606.8275648	3	1	0	FALSE	0	Experiment 3
Q15149_S4389	PolyIC_10h	PolyIC_10h.2	41322867.8856166	3	1	0	FALSE	0	Experiment 3
Q15149_S4389	PolyIC_10h	PolyIC_10h.3	41215481.9135269	3	1	0	FALSE	0	Experiment 3
Q15149_S4389	PolyIC_24h	PolyIC_24h.1	41602867.1339186	3	1	0	FALSE	0	Experiment 3
Q15149_S4389	PolyIC_24h	PolyIC_24h.2	45700286.1304415	3	1	0	FALSE	0	Experiment 3
Q15149_S4389	PolyIC_24h	PolyIC_24h.3	44685090.7184112	3	1	0	FALSE	0	Experiment 3
Q15149_S4389	VIC_10h	VIC_10h.1	39955611.819787	3	1	0	FALSE	0	Experiment 3
Q15149_S4389	VIC_10h	VIC_10h.2	36884221.4045917	3	1	0	FALSE	0	Experiment 3
Q15149_S4389	VIC_10h	VIC_10h.3	36085648.0016015	3	1	0	FALSE	0	Experiment 3
Q15149_S4389	VIC_24h	VIC_24h.1	37905832.7534555	3	1	0	FALSE	0	Experiment 3
Q15149_S4389	VIC_24h	VIC_24h.2	38322078.3087386	3	1	0	FALSE	0	Experiment 3
Q15149_S4389	VIC_24h	VIC_24h.3	46563603.9845003	3	1	0	FALSE	0	Experiment 3
Q15149_S4389;Q15149_S4390	AlphaOrf6KO_10h	AlphaOrf6KO_10h.1	156131.101695488	3	1	0	FALSE	0	Experiment 3
Q15149_S4389;Q15149_S4390	AlphaOrf6KO_10h	AlphaOrf6KO_10h.2	166012.044877977	3	1	0	FALSE	0	Experiment 3
Q15149_S4389;Q15149_S4390	AlphaOrf6KO_10h	AlphaOrf6KO_10h.3	210355.639436625	3	1	0	FALSE	0	Experiment 3
Q15149_S4389;Q15149_S4390	AlphaOrf6KO_24h	AlphaOrf6KO_24h.1	142845.017987942	3	1	0	FALSE	0	Experiment 3
Q15149_S4389;Q15149_S4390	AlphaOrf6KO_24h	AlphaOrf6KO_24h.2	134474.997259238	3	1	0	FALSE	0	Experiment 3
Q15149_S4389;Q15149_S4390	AlphaOrf6KO_24h	AlphaOrf6KO_24h.3	149535.630131597	3	1	0	FALSE	0	Experiment 3
Q15149_S4389;Q15149_S4390	AlphaWT_10h	AlphaWT_10h.1	167745.919529007	3	1	0	FALSE	0	Experiment 3
Q15149_S4389;Q15149_S4390	AlphaWT_10h	AlphaWT_10h.2	188324.00219392	3	1	0	FALSE	0	Experiment 3
Q15149_S4389;Q15149_S4390	AlphaWT_10h	AlphaWT_10h.3	214714.571603884	3	1	0	FALSE	0	Experiment 3
Q15149_S4389;Q15149_S4390	AlphaWT_24h	AlphaWT_24h.1	174848.749859111	3	1	0	FALSE	0	Experiment 3
Q15149_S4389;Q15149_S4390	AlphaWT_24h	AlphaWT_24h.2	182224.800383127	3	1	0	FALSE	0	Experiment 3
Q15149_S4389;Q15149_S4390	AlphaWT_24h	AlphaWT_24h.3	214439.656472768	3	1	0	FALSE	0	Experiment 3
Q15149_S4389;Q15149_S4390	IC19_10h	IC19_10h.1	156820.483869803	3	1	0	FALSE	0	Experiment 3
Q15149_S4389;Q15149_S4390	IC19_10h	IC19_10h.2	145038.552690751	3	1	0	FALSE	0	Experiment 3
Q15149_S4389;Q15149_S4390	IC19_10h	IC19_10h.3	155296.209401301	3	1	0	FALSE	0	Experiment 3
Q15149_S4389;Q15149_S4390	IC19_24h	IC19_24h.1	161912.304320552	3	1	0	FALSE	0	Experiment 3
Q15149_S4389;Q15149_S4390	IC19_24h	IC19_24h.2	146594.607484337	3	1	0	FALSE	0	Experiment 3
Q15149_S4389;Q15149_S4390	IC19_24h	IC19_24h.3	163549.423479208	3	1	0	FALSE	0	Experiment 3
Q15149_S4389;Q15149_S4390	Mock_10h	Mock_10h.1	85098.0584476617	3	1	0	FALSE	0	Experiment 3
Q15149_S4389;Q15149_S4390	Mock_10h	Mock_10h.2	193270.577597828	3	1	0	FALSE	0	Experiment 3
Q15149_S4389;Q15149_S4390	Mock_10h	Mock_10h.3	159860.126561338	3	1	0	FALSE	0	Experiment 3
Q15149_S4389;Q15149_S4390	Mock_24h	Mock_24h.1	167823.688811569	3	1	0	FALSE	0	Experiment 3
Q15149_S4389;Q15149_S4390	Mock_24h	Mock_24h.2	155366.552709577	3	1	0	FALSE	0	Experiment 3
Q15149_S4389;Q15149_S4390	Mock_24h	Mock_24h.3	171615.358901226	3	1	0	FALSE	0	Experiment 3
Q15149_S4389;Q15149_S4390	PolyIC_10h	PolyIC_10h.1	175116.514158751	3	1	0	FALSE	0	Experiment 3
Q15149_S4389;Q15149_S4390	PolyIC_10h	PolyIC_10h.2	177257.498777194	3	1	0	FALSE	0	Experiment 3
Q15149_S4389;Q15149_S4390	PolyIC_10h	PolyIC_10h.3	197056.221742086	3	1	0	FALSE	0	Experiment 3
Q15149_S4389;Q15149_S4390	PolyIC_24h	PolyIC_24h.1	161034.105585937	3	1	0	FALSE	0	Experiment 3
Q15149_S4389;Q15149_S4390	PolyIC_24h	PolyIC_24h.2	202860.446469805	3	1	0	FALSE	0	Experiment 3
Q15149_S4389;Q15149_S4390	PolyIC_24h	PolyIC_24h.3	141099.758013444	3	1	0	FALSE	0	Experiment 3
Q15149_S4389;Q15149_S4390	VIC_10h	VIC_10h.1	169374.30833635	3	1	0	FALSE	0	Experiment 3
Q15149_S4389;Q15149_S4390	VIC_10h	VIC_10h.2	183000.400415844	3	1	0	FALSE	0	Experiment 3
Q15149_S4389;Q15149_S4390	VIC_10h	VIC_10h.3	166303.705992855	3	1	0	FALSE	0	Experiment 3
Q15149_S4389;Q15149_S4390	VIC_24h	VIC_24h.1	165768.825223457	3	1	0	FALSE	0	Experiment 3
Q15149_S4389;Q15149_S4390	VIC_24h	VIC_24h.2	160486.261384502	3	1	0	FALSE	0	Experiment 3
Q15149_S4389;Q15149_S4390	VIC_24h	VIC_24h.3	270017.882194482	3	1	0	FALSE	0	Experiment 3
Q15149_S4389;Q15149_S4391	AlphaOrf6KO_10h	AlphaOrf6KO_10h.1	125302.446211035	3	1	0	FALSE	0	Experiment 3
Q15149_S4389;Q15149_S4391	AlphaOrf6KO_10h	AlphaOrf6KO_10h.2	132609.392032547	3	1	0	FALSE	0	Experiment 3
Q15149_S4389;Q15149_S4391	AlphaOrf6KO_10h	AlphaOrf6KO_10h.3	163222.841405246	3	1	0	FALSE	0	Experiment 3
Q15149_S4389;Q15149_S4391	AlphaOrf6KO_24h	AlphaOrf6KO_24h.1	114291.880962118	3	1	0	FALSE	0	Experiment 3
Q15149_S4389;Q15149_S4391	AlphaOrf6KO_24h	AlphaOrf6KO_24h.2	114804.61486105	3	1	0	FALSE	0	Experiment 3
Q15149_S4389;Q15149_S4391	AlphaOrf6KO_24h	AlphaOrf6KO_24h.3	120031.018973862	3	1	0	FALSE	0	Experiment 3
Q15149_S4389;Q15149_S4391	AlphaWT_10h	AlphaWT_10h.1	137378.798356224	3	1	0	FALSE	0	Experiment 3
Q15149_S4389;Q15149_S4391	AlphaWT_10h	AlphaWT_10h.2	159851.874542004	3	1	0	FALSE	0	Experiment 3
Q15149_S4389;Q15149_S4391	AlphaWT_10h	AlphaWT_10h.3	173123.089785246	3	1	0	FALSE	0	Experiment 3
Q15149_S4389;Q15149_S4391	AlphaWT_24h	AlphaWT_24h.1	145790.0972618	3	1	0	FALSE	0	Experiment 3
Q15149_S4389;Q15149_S4391	AlphaWT_24h	AlphaWT_24h.2	152689.670060563	3	1	0	FALSE	0	Experiment 3
Q15149_S4389;Q15149_S4391	AlphaWT_24h	AlphaWT_24h.3	177150.303639199	3	1	0	FALSE	0	Experiment 3
Q15149_S4389;Q15149_S4391	IC19_10h	IC19_10h.1	129201.943306176	3	1	0	FALSE	0	Experiment 3
Q15149_S4389;Q15149_S4391	IC19_10h	IC19_10h.2	118523.387286104	3	1	0	FALSE	0	Experiment 3
Q15149_S4389;Q15149_S4391	IC19_10h	IC19_10h.3	128293.032894927	3	1	0	FALSE	0	Experiment 3
Q15149_S4389;Q15149_S4391	IC19_24h	IC19_24h.1	132538.404778887	3	1	0	FALSE	0	Experiment 3
Q15149_S4389;Q15149_S4391	IC19_24h	IC19_24h.2	120385.293404949	3	1	0	FALSE	0	Experiment 3
Q15149_S4389;Q15149_S4391	IC19_24h	IC19_24h.3	135967.381200621	3	1	0	FALSE	0	Experiment 3
Q15149_S4389;Q15149_S4391	Mock_10h	Mock_10h.1	805038.564074172	3	1	0	FALSE	0	Experiment 3
Q15149_S4389;Q15149_S4391	Mock_10h	Mock_10h.2	163353.696080269	3	1	0	FALSE	0	Experiment 3
Q15149_S4389;Q15149_S4391	Mock_10h	Mock_10h.3	127953.871619063	3	1	0	FALSE	0	Experiment 3
Q15149_S4389;Q15149_S4391	Mock_24h	Mock_24h.1	140101.108212279	3	1	0	FALSE	0	Experiment 3
Q15149_S4389;Q15149_S4391	Mock_24h	Mock_24h.2	128079.499946908	3	1	0	FALSE	0	Experiment 3
Q15149_S4389;Q15149_S4391	Mock_24h	Mock_24h.3	143064.648807352	3	1	0	FALSE	0	Experiment 3
Q15149_S4389;Q15149_S4391	PolyIC_10h	PolyIC_10h.1	141438.972574894	3	1	0	FALSE	0	Experiment 3
Q15149_S4389;Q15149_S4391	PolyIC_10h	PolyIC_10h.2	141696.365573916	3	1	0	FALSE	0	Experiment 3
Q15149_S4389;Q15149_S4391	PolyIC_10h	PolyIC_10h.3	159324.118768751	3	1	0	FALSE	0	Experiment 3
Q15149_S4389;Q15149_S4391	PolyIC_24h	PolyIC_24h.1	132349.75281109	3	1	0	FALSE	0	Experiment 3
Q15149_S4389;Q15149_S4391	PolyIC_24h	PolyIC_24h.2	168977.24564396	3	1	0	FALSE	0	Experiment 3
Q15149_S4389;Q15149_S4391	PolyIC_24h	PolyIC_24h.3	152005.310085844	3	1	0	FALSE	0	Experiment 3
Q15149_S4389;Q15149_S4391	VIC_10h	VIC_10h.1	124562.561086761	3	1	0	FALSE	0	Experiment 3
Q15149_S4389;Q15149_S4391	VIC_10h	VIC_10h.2	73343.6146053098	3	1	0	FALSE	0	Experiment 3
Q15149_S4389;Q15149_S4391	VIC_10h	VIC_10h.3	137057.582963508	3	1	0	FALSE	0	Experiment 3
Q15149_S4389;Q15149_S4391	VIC_24h	VIC_24h.1	136631.749345289	3	1	0	FALSE	0	Experiment 3
Q15149_S4389;Q15149_S4391	VIC_24h	VIC_24h.2	132313.779872247	3	1	0	FALSE	0	Experiment 3
Q15149_S4389;Q15149_S4391	VIC_24h	VIC_24h.3	223689.551532779	3	1	0	FALSE	0	Experiment 3
Q15149_S4389;Q15149_S4392	AlphaOrf6KO_10h	AlphaOrf6KO_10h.1	158372.163959424	3	1	0	FALSE	0	Experiment 3
Q15149_S4389;Q15149_S4392	AlphaOrf6KO_10h	AlphaOrf6KO_10h.2	121556.169059881	3	1	0	FALSE	0	Experiment 3
Q15149_S4389;Q15149_S4392	AlphaOrf6KO_10h	AlphaOrf6KO_10h.3	209872.84428894	3	1	0	FALSE	0	Experiment 3
Q15149_S4389;Q15149_S4392	AlphaOrf6KO_24h	AlphaOrf6KO_24h.1	140043.334823042	3	1	0	FALSE	0	Experiment 3
Q15149_S4389;Q15149_S4392	AlphaOrf6KO_24h	AlphaOrf6KO_24h.2	137825.515401178	3	1	0	FALSE	0	Experiment 3
Q15149_S4389;Q15149_S4392	AlphaOrf6KO_24h	AlphaOrf6KO_24h.3	152130.48844064	3	1	0	FALSE	0	Experiment 3
Q15149_S4389;Q15149_S4392	AlphaWT_10h	AlphaWT_10h.1	167830.863054873	3	1	0	FALSE	0	Experiment 3
Q15149_S4389;Q15149_S4392	AlphaWT_10h	AlphaWT_10h.2	189483.835327796	3	1	0	FALSE	0	Experiment 3
Q15149_S4389;Q15149_S4392	AlphaWT_10h	AlphaWT_10h.3	214714.556306145	3	1	0	FALSE	0	Experiment 3
Q15149_S4389;Q15149_S4392	AlphaWT_24h	AlphaWT_24h.1	176016.756789636	3	1	0	FALSE	0	Experiment 3
Q15149_S4389;Q15149_S4392	AlphaWT_24h	AlphaWT_24h.2	183168.103587435	3	1	0	FALSE	0	Experiment 3
Q15149_S4389;Q15149_S4392	AlphaWT_24h	AlphaWT_24h.3	214903.814309637	3	1	0	FALSE	0	Experiment 3
Q15149_S4389;Q15149_S4392	IC19_10h	IC19_10h.1	159687.600961523	3	1	0	FALSE	0	Experiment 3
Q15149_S4389;Q15149_S4392	IC19_10h	IC19_10h.2	145038.5375992	3	1	0	FALSE	0	Experiment 3
Q15149_S4389;Q15149_S4392	IC19_10h	IC19_10h.3	155360.221034136	3	1	0	FALSE	0	Experiment 3
Q15149_S4389;Q15149_S4392	IC19_24h	IC19_24h.1	162177.651036139	3	1	0	FALSE	0	Experiment 3
Q15149_S4389;Q15149_S4392	IC19_24h	IC19_24h.2	130671.707708022	3	1	0	FALSE	0	Experiment 3
Q15149_S4389;Q15149_S4392	IC19_24h	IC19_24h.3	163669.621044596	3	1	0	FALSE	0	Experiment 3
Q15149_S4389;Q15149_S4392	Mock_10h	Mock_10h.1	128358.55638171	3	1	0	FALSE	0	Experiment 3
Q15149_S4389;Q15149_S4392	Mock_10h	Mock_10h.2	194886.134989115	3	1	0	FALSE	0	Experiment 3
Q15149_S4389;Q15149_S4392	Mock_10h	Mock_10h.3	159860.108007827	3	1	0	FALSE	0	Experiment 3
Q15149_S4389;Q15149_S4392	Mock_24h	Mock_24h.1	168655.919641934	3	1	0	FALSE	0	Experiment 3
Q15149_S4389;Q15149_S4392	Mock_24h	Mock_24h.2	155404.998930856	3	1	0	FALSE	0	Experiment 3
Q15149_S4389;Q15149_S4392	Mock_24h	Mock_24h.3	171547.822933549	3	1	0	FALSE	0	Experiment 3
Q15149_S4389;Q15149_S4392	PolyIC_10h	PolyIC_10h.1	175116.514158751	3	1	0	FALSE	0	Experiment 3
Q15149_S4389;Q15149_S4392	PolyIC_10h	PolyIC_10h.2	177257.498777194	3	1	0	FALSE	0	Experiment 3
Q15149_S4389;Q15149_S4392	PolyIC_10h	PolyIC_10h.3	197056.221742086	3	1	0	FALSE	0	Experiment 3
Q15149_S4389;Q15149_S4392	PolyIC_24h	PolyIC_24h.1	161034.078997495	3	1	0	FALSE	0	Experiment 3
Q15149_S4389;Q15149_S4392	PolyIC_24h	PolyIC_24h.2	204065.728381923	3	1	0	FALSE	0	Experiment 3
Q15149_S4389;Q15149_S4392	PolyIC_24h	PolyIC_24h.3	176411.823743106	3	1	0	FALSE	0	Experiment 3
Q15149_S4389;Q15149_S4392	VIC_10h	VIC_10h.1	167909.868691795	3	1	0	FALSE	0	Experiment 3
Q15149_S4389;Q15149_S4392	VIC_10h	VIC_10h.2	67769.2459296703	3	1	0	FALSE	0	Experiment 3
Q15149_S4389;Q15149_S4392	VIC_10h	VIC_10h.3	166303.705992855	3	1	0	FALSE	0	Experiment 3
Q15149_S4389;Q15149_S4392	VIC_24h	VIC_24h.1	165941.926839698	3	1	0	FALSE	0	Experiment 3
Q15149_S4389;Q15149_S4392	VIC_24h	VIC_24h.2	160231.755441748	3	1	0	FALSE	0	Experiment 3
Q15149_S4389;Q15149_S4392	VIC_24h	VIC_24h.3	272931.570254241	3	1	0	FALSE	0	Experiment 3
Q15149_S4390	AlphaOrf6KO_10h	AlphaOrf6KO_10h.1	5462640.48651414	6	2	0	FALSE	0	Experiment 3
Q15149_S4390	AlphaOrf6KO_10h	AlphaOrf6KO_10h.2	5504236.9635813	6	2	0	FALSE	0	Experiment 3
Q15149_S4390	AlphaOrf6KO_10h	AlphaOrf6KO_10h.3	6682209.10858046	6	2	0	FALSE	0	Experiment 3
Q15149_S4390	AlphaOrf6KO_24h	AlphaOrf6KO_24h.1	4806376.54588367	6	2	0	FALSE	0	Experiment 3
Q15149_S4390	AlphaOrf6KO_24h	AlphaOrf6KO_24h.2	5081419.42993687	6	2	0	FALSE	0	Experiment 3
Q15149_S4390	AlphaOrf6KO_24h	AlphaOrf6KO_24h.3	5115586.11502068	6	2	0	FALSE	0	Experiment 3
Q15149_S4390	AlphaWT_10h	AlphaWT_10h.1	5171048.13965804	6	2	0	FALSE	0	Experiment 3
Q15149_S4390	AlphaWT_10h	AlphaWT_10h.2	5195144.62327888	6	2	0	FALSE	0	Experiment 3
Q15149_S4390	AlphaWT_10h	AlphaWT_10h.3	6065962.30662055	6	2	0	FALSE	0	Experiment 3
Q15149_S4390	AlphaWT_24h	AlphaWT_24h.1	5554333.5984221	6	2	0	FALSE	0	Experiment 3
Q15149_S4390	AlphaWT_24h	AlphaWT_24h.2	5210103.53724326	6	2	0	FALSE	0	Experiment 3
Q15149_S4390	AlphaWT_24h	AlphaWT_24h.3	5545923.21433202	6	2	0	FALSE	0	Experiment 3
Q15149_S4390	IC19_10h	IC19_10h.1	4921234.25772569	6	2	0	FALSE	0	Experiment 3
Q15149_S4390	IC19_10h	IC19_10h.2	4995155.24509147	6	2	0	FALSE	0	Experiment 3
Q15149_S4390	IC19_10h	IC19_10h.3	5237530.18879929	6	2	0	FALSE	0	Experiment 3
Q15149_S4390	IC19_24h	IC19_24h.1	5228513.09723112	6	2	0	FALSE	0	Experiment 3
Q15149_S4390	IC19_24h	IC19_24h.2	4976904.15354709	6	2	0	FALSE	0	Experiment 3
Q15149_S4390	IC19_24h	IC19_24h.3	5378505.71423576	6	2	0	FALSE	0	Experiment 3
Q15149_S4390	Mock_10h	Mock_10h.1	9041682.18557563	6	2	0	FALSE	0	Experiment 3
Q15149_S4390	Mock_10h	Mock_10h.2	5635667.55969544	6	2	0	FALSE	0	Experiment 3
Q15149_S4390	Mock_10h	Mock_10h.3	5552840.74946843	6	2	0	FALSE	0	Experiment 3
Q15149_S4390	Mock_24h	Mock_24h.1	4962964.83012371	6	2	0	FALSE	0	Experiment 3
Q15149_S4390	Mock_24h	Mock_24h.2	4450737.28980273	6	2	0	FALSE	0	Experiment 3
Q15149_S4390	Mock_24h	Mock_24h.3	5120759.41356077	6	2	0	FALSE	0	Experiment 3
Q15149_S4390	PolyIC_10h	PolyIC_10h.1	5481375.69593235	6	2	0	FALSE	0	Experiment 3
Q15149_S4390	PolyIC_10h	PolyIC_10h.2	5196883.2059238	6	2	0	FALSE	0	Experiment 3
Q15149_S4390	PolyIC_10h	PolyIC_10h.3	5452821.51880051	6	2	0	FALSE	0	Experiment 3
Q15149_S4390	PolyIC_24h	PolyIC_24h.1	5039744.01089268	6	2	0	FALSE	0	Experiment 3
Q15149_S4390	PolyIC_24h	PolyIC_24h.2	6307689.49161424	6	2	0	FALSE	0	Experiment 3
Q15149_S4390	PolyIC_24h	PolyIC_24h.3	5954675.47793108	6	2	0	FALSE	0	Experiment 3
Q15149_S4390	VIC_10h	VIC_10h.1	5475647.13218856	6	2	0	FALSE	0	Experiment 3
Q15149_S4390	VIC_10h	VIC_10h.2	4831010.33730981	6	2	0	FALSE	0	Experiment 3
Q15149_S4390	VIC_10h	VIC_10h.3	5118696.74334446	6	2	0	FALSE	0	Experiment 3
Q15149_S4390	VIC_24h	VIC_24h.1	4961476.5926419	6	2	0	FALSE	0	Experiment 3
Q15149_S4390	VIC_24h	VIC_24h.2	5202987.74568552	6	2	0	FALSE	0	Experiment 3
Q15149_S4390	VIC_24h	VIC_24h.3	6574112.1032046	6	2	0	FALSE	0	Experiment 3
Q15149_S4390;Q15149_S4391	AlphaOrf6KO_10h	AlphaOrf6KO_10h.1	156131.101695488	3	1	0	FALSE	0	Experiment 3
Q15149_S4390;Q15149_S4391	AlphaOrf6KO_10h	AlphaOrf6KO_10h.2	168141.020134987	3	1	0	FALSE	0	Experiment 3
Q15149_S4390;Q15149_S4391	AlphaOrf6KO_10h	AlphaOrf6KO_10h.3	209872.84428894	3	1	0	FALSE	0	Experiment 3
Q15149_S4390;Q15149_S4391	AlphaOrf6KO_24h	AlphaOrf6KO_24h.1	140043.321675406	3	1	0	FALSE	0	Experiment 3
Q15149_S4390;Q15149_S4391	AlphaOrf6KO_24h	AlphaOrf6KO_24h.2	134474.997259238	3	1	0	FALSE	0	Experiment 3
Q15149_S4390;Q15149_S4391	AlphaOrf6KO_24h	AlphaOrf6KO_24h.3	149535.630131597	3	1	0	FALSE	0	Experiment 3
Q15149_S4390;Q15149_S4391	AlphaWT_10h	AlphaWT_10h.1	167745.955590798	3	1	0	FALSE	0	Experiment 3
Q15149_S4390;Q15149_S4391	AlphaWT_10h	AlphaWT_10h.2	188324.00219392	3	1	0	FALSE	0	Experiment 3
Q15149_S4390;Q15149_S4391	AlphaWT_10h	AlphaWT_10h.3	204383.965289858	3	1	0	FALSE	0	Experiment 3
Q15149_S4390;Q15149_S4391	AlphaWT_24h	AlphaWT_24h.1	175463.424207732	3	1	0	FALSE	0	Experiment 3
Q15149_S4390;Q15149_S4391	AlphaWT_24h	AlphaWT_24h.2	182682.858359364	3	1	0	FALSE	0	Experiment 3
Q15149_S4390;Q15149_S4391	AlphaWT_24h	AlphaWT_24h.3	219287.564001166	3	1	0	FALSE	0	Experiment 3
Q15149_S4390;Q15149_S4391	IC19_10h	IC19_10h.1	156820.483869803	3	1	0	FALSE	0	Experiment 3
Q15149_S4390;Q15149_S4391	IC19_10h	IC19_10h.2	145038.5375992	3	1	0	FALSE	0	Experiment 3
Q15149_S4390;Q15149_S4391	IC19_10h	IC19_10h.3	152377.889972591	3	1	0	FALSE	0	Experiment 3
Q15149_S4390;Q15149_S4391	IC19_24h	IC19_24h.1	161912.304320552	3	1	0	FALSE	0	Experiment 3
Q15149_S4390;Q15149_S4391	IC19_24h	IC19_24h.2	146594.582189951	3	1	0	FALSE	0	Experiment 3
Q15149_S4390;Q15149_S4391	IC19_24h	IC19_24h.3	163669.621044596	3	1	0	FALSE	0	Experiment 3
Q15149_S4390;Q15149_S4391	Mock_10h	Mock_10h.1	132773.691479416	3	1	0	FALSE	0	Experiment 3
Q15149_S4390;Q15149_S4391	Mock_10h	Mock_10h.2	193270.577597828	3	1	0	FALSE	0	Experiment 3
Q15149_S4390;Q15149_S4391	Mock_10h	Mock_10h.3	159860.108007827	3	1	0	FALSE	0	Experiment 3
Q15149_S4390;Q15149_S4391	Mock_24h	Mock_24h.1	167764.029173369	3	1	0	FALSE	0	Experiment 3
Q15149_S4390;Q15149_S4391	Mock_24h	Mock_24h.2	155366.51007052	3	1	0	FALSE	0	Experiment 3
Q15149_S4390;Q15149_S4391	Mock_24h	Mock_24h.3	170229.17396913	3	1	0	FALSE	0	Experiment 3
Q15149_S4390;Q15149_S4391	PolyIC_10h	PolyIC_10h.1	175364.718793062	3	1	0	FALSE	0	Experiment 3
Q15149_S4390;Q15149_S4391	PolyIC_10h	PolyIC_10h.2	178251.306958327	3	1	0	FALSE	0	Experiment 3
Q15149_S4390;Q15149_S4391	PolyIC_10h	PolyIC_10h.3	197985.522573969	3	1	0	FALSE	0	Experiment 3
Q15149_S4390;Q15149_S4391	PolyIC_24h	PolyIC_24h.1	160436.26452866	3	1	0	FALSE	0	Experiment 3
Q15149_S4390;Q15149_S4391	PolyIC_24h	PolyIC_24h.2	204875.441382246	3	1	0	FALSE	0	Experiment 3
Q15149_S4390;Q15149_S4391	PolyIC_24h	PolyIC_24h.3	181029.962966379	3	1	0	FALSE	0	Experiment 3
Q15149_S4390;Q15149_S4391	VIC_10h	VIC_10h.1	115287.194674643	3	1	0	FALSE	0	Experiment 3
Q15149_S4390;Q15149_S4391	VIC_10h	VIC_10h.2	183000.385418475	3	1	0	FALSE	0	Experiment 3
Q15149_S4390;Q15149_S4391	VIC_10h	VIC_10h.3	166303.705992855	3	1	0	FALSE	0	Experiment 3
Q15149_S4390;Q15149_S4391	VIC_24h	VIC_24h.1	165768.810168525	3	1	0	FALSE	0	Experiment 3
Q15149_S4390;Q15149_S4391	VIC_24h	VIC_24h.2	160216.589034718	3	1	0	FALSE	0	Experiment 3
Q15149_S4390;Q15149_S4391	VIC_24h	VIC_24h.3	270017.882194482	3	1	0	FALSE	0	Experiment 3
Q15149_S4390;Q15149_S4391;Q15149_S4392	AlphaOrf6KO_10h	AlphaOrf6KO_10h.1	72350.7188424108	3	1	0	FALSE	0	Experiment 3
Q15149_S4390;Q15149_S4391;Q15149_S4392	AlphaOrf6KO_10h	AlphaOrf6KO_10h.2	130819.279243275	3	1	0	FALSE	0	Experiment 3
Q15149_S4390;Q15149_S4391;Q15149_S4392	AlphaOrf6KO_10h	AlphaOrf6KO_10h.3	135782.710165069	3	1	0	FALSE	0	Experiment 3
Q15149_S4390;Q15149_S4391;Q15149_S4392	AlphaOrf6KO_24h	AlphaOrf6KO_24h.1	50637.4774767747	3	1	0	FALSE	0	Experiment 3
Q15149_S4390;Q15149_S4391;Q15149_S4392	AlphaOrf6KO_24h	AlphaOrf6KO_24h.2	58607.915404082	3	1	0	FALSE	0	Experiment 3
Q15149_S4390;Q15149_S4391;Q15149_S4392	AlphaOrf6KO_24h	AlphaOrf6KO_24h.3	52057.4844120719	3	1	0	FALSE	0	Experiment 3
Q15149_S4390;Q15149_S4391;Q15149_S4392	AlphaWT_10h	AlphaWT_10h.1	49210.2313261153	3	1	0	FALSE	0	Experiment 3
Q15149_S4390;Q15149_S4391;Q15149_S4392	AlphaWT_10h	AlphaWT_10h.2	100531.200555252	3	1	0	FALSE	0	Experiment 3
Q15149_S4390;Q15149_S4391;Q15149_S4392	AlphaWT_10h	AlphaWT_10h.3	159103.23581424	3	1	0	FALSE	0	Experiment 3
Q15149_S4390;Q15149_S4391;Q15149_S4392	AlphaWT_24h	AlphaWT_24h.1	63226.7758996849	3	1	0	FALSE	0	Experiment 3
Q15149_S4390;Q15149_S4391;Q15149_S4392	AlphaWT_24h	AlphaWT_24h.2	87548.9483710299	3	1	0	FALSE	0	Experiment 3
Q15149_S4390;Q15149_S4391;Q15149_S4392	AlphaWT_24h	AlphaWT_24h.3	131793.796701639	3	1	0	FALSE	0	Experiment 3
Q15149_S4390;Q15149_S4391;Q15149_S4392	IC19_10h	IC19_10h.1	146454.780942327	3	1	0	FALSE	0	Experiment 3
Q15149_S4390;Q15149_S4391;Q15149_S4392	IC19_10h	IC19_10h.2	183609.198189938	3	1	0	FALSE	0	Experiment 3
Q15149_S4390;Q15149_S4391;Q15149_S4392	IC19_10h	IC19_10h.3	136706.611051177	3	1	0	FALSE	0	Experiment 3
Q15149_S4390;Q15149_S4391;Q15149_S4392	IC19_24h	IC19_24h.1	97211.3608351543	3	1	0	FALSE	0	Experiment 3
Q15149_S4390;Q15149_S4391;Q15149_S4392	IC19_24h	IC19_24h.2	61705.5477438445	3	1	0	FALSE	0	Experiment 3
Q15149_S4390;Q15149_S4391;Q15149_S4392	IC19_24h	IC19_24h.3	49672.8256678009	3	1	0	FALSE	0	Experiment 3
Q15149_S4390;Q15149_S4391;Q15149_S4392	Mock_10h	Mock_10h.1	415210.664813239	3	1	0	FALSE	0	Experiment 3
Q15149_S4390;Q15149_S4391;Q15149_S4392	Mock_10h	Mock_10h.2	146109.658070047	3	1	0	FALSE	0	Experiment 3
Q15149_S4390;Q15149_S4391;Q15149_S4392	Mock_10h	Mock_10h.3	119933.027590887	3	1	0	FALSE	0	Experiment 3
Q15149_S4390;Q15149_S4391;Q15149_S4392	Mock_24h	Mock_24h.1	52683.966692334	3	1	0	FALSE	0	Experiment 3
Q15149_S4390;Q15149_S4391;Q15149_S4392	Mock_24h	Mock_24h.2	105579.200715747	3	1	0	FALSE	0	Experiment 3
Q15149_S4390;Q15149_S4391;Q15149_S4392	Mock_24h	Mock_24h.3	88251.7133194185	3	1	0	FALSE	0	Experiment 3
Q15149_S4390;Q15149_S4391;Q15149_S4392	PolyIC_10h	PolyIC_10h.1	123512.054651254	3	1	0	FALSE	0	Experiment 3
Q15149_S4390;Q15149_S4391;Q15149_S4392	PolyIC_10h	PolyIC_10h.2	114969.398533616	3	1	0	FALSE	0	Experiment 3
Q15149_S4390;Q15149_S4391;Q15149_S4392	PolyIC_10h	PolyIC_10h.3	163428.402135496	3	1	0	FALSE	0	Experiment 3
Q15149_S4390;Q15149_S4391;Q15149_S4392	PolyIC_24h	PolyIC_24h.1	103323.977887418	3	1	0	FALSE	0	Experiment 3
Q15149_S4390;Q15149_S4391;Q15149_S4392	PolyIC_24h	PolyIC_24h.2	78640.4225398567	3	1	0	FALSE	0	Experiment 3
Q15149_S4390;Q15149_S4391;Q15149_S4392	PolyIC_24h	PolyIC_24h.3	70787.2078430604	3	1	0	FALSE	0	Experiment 3
Q15149_S4390;Q15149_S4391;Q15149_S4392	VIC_10h	VIC_10h.1	120493.281140167	3	1	0	FALSE	0	Experiment 3
Q15149_S4390;Q15149_S4391;Q15149_S4392	VIC_10h	VIC_10h.2	134697.078851505	3	1	0	FALSE	0	Experiment 3
Q15149_S4390;Q15149_S4391;Q15149_S4392	VIC_10h	VIC_10h.3	153798.513771113	3	1	0	FALSE	0	Experiment 3
Q15149_S4390;Q15149_S4391;Q15149_S4392	VIC_24h	VIC_24h.1	118073.819843658	3	1	0	FALSE	0	Experiment 3
Q15149_S4390;Q15149_S4391;Q15149_S4392	VIC_24h	VIC_24h.2	53380.2819180907	3	1	0	FALSE	0	Experiment 3
Q15149_S4390;Q15149_S4391;Q15149_S4392	VIC_24h	VIC_24h.3	146890.175148285	3	1	0	FALSE	0	Experiment 3
Q15149_S4390;Q15149_S4392	AlphaOrf6KO_10h	AlphaOrf6KO_10h.1	174659.732330507	3	1	0	FALSE	0	Experiment 3
Q15149_S4390;Q15149_S4392	AlphaOrf6KO_10h	AlphaOrf6KO_10h.2	174877.756550451	3	1	0	FALSE	0	Experiment 3
Q15149_S4390;Q15149_S4392	AlphaOrf6KO_10h	AlphaOrf6KO_10h.3	212979.376389814	3	1	0	FALSE	0	Experiment 3
Q15149_S4390;Q15149_S4392	AlphaOrf6KO_24h	AlphaOrf6KO_24h.1	108499.878869666	3	1	0	FALSE	0	Experiment 3
Q15149_S4390;Q15149_S4392	AlphaOrf6KO_24h	AlphaOrf6KO_24h.2	155231.01432894	3	1	0	FALSE	0	Experiment 3
Q15149_S4390;Q15149_S4392	AlphaOrf6KO_24h	AlphaOrf6KO_24h.3	75997.0657106358	3	1	0	FALSE	0	Experiment 3
Q15149_S4390;Q15149_S4392	AlphaWT_10h	AlphaWT_10h.1	45445.2641569859	3	1	0	FALSE	0	Experiment 3
Q15149_S4390;Q15149_S4392	AlphaWT_10h	AlphaWT_10h.2	199183.461741246	3	1	0	FALSE	0	Experiment 3
Q15149_S4390;Q15149_S4392	AlphaWT_10h	AlphaWT_10h.3	216173.944923922	3	1	0	FALSE	0	Experiment 3
Q15149_S4390;Q15149_S4392	AlphaWT_24h	AlphaWT_24h.1	180850.542986173	3	1	0	FALSE	0	Experiment 3
Q15149_S4390;Q15149_S4392	AlphaWT_24h	AlphaWT_24h.2	94183.7395592224	3	1	0	FALSE	0	Experiment 3
Q15149_S4390;Q15149_S4392	AlphaWT_24h	AlphaWT_24h.3	104717.187965141	3	1	0	FALSE	0	Experiment 3
Q15149_S4390;Q15149_S4392	IC19_10h	IC19_10h.1	71271.6933489074	3	1	0	FALSE	0	Experiment 3
Q15149_S4390;Q15149_S4392	IC19_10h	IC19_10h.2	157617.724785604	3	1	0	FALSE	0	Experiment 3
Q15149_S4390;Q15149_S4392	IC19_10h	IC19_10h.3	46448.4708022375	3	1	0	FALSE	0	Experiment 3
Q15149_S4390;Q15149_S4392	IC19_24h	IC19_24h.1	58817.0045072596	3	1	0	FALSE	0	Experiment 3
Q15149_S4390;Q15149_S4392	IC19_24h	IC19_24h.2	75840.8495286196	3	1	0	FALSE	0	Experiment 3
Q15149_S4390;Q15149_S4392	IC19_24h	IC19_24h.3	79568.8924671788	3	1	0	FALSE	0	Experiment 3
Q15149_S4390;Q15149_S4392	Mock_10h	Mock_10h.1	29268.6154794121	3	1	0	FALSE	0	Experiment 3
Q15149_S4390;Q15149_S4392	Mock_10h	Mock_10h.2	213722.884091914	3	1	0	FALSE	0	Experiment 3
Q15149_S4390;Q15149_S4392	Mock_10h	Mock_10h.3	188173.724441575	3	1	0	FALSE	0	Experiment 3
Q15149_S4390;Q15149_S4392	Mock_24h	Mock_24h.1	63092.3595967674	3	1	0	FALSE	0	Experiment 3
Q15149_S4390;Q15149_S4392	Mock_24h	Mock_24h.2	162867.147540192	3	1	0	FALSE	0	Experiment 3
Q15149_S4390;Q15149_S4392	Mock_24h	Mock_24h.3	171082.766921438	3	1	0	FALSE	0	Experiment 3
Q15149_S4390;Q15149_S4392	PolyIC_10h	PolyIC_10h.1	180548.71692022	3	1	0	FALSE	0	Experiment 3
Q15149_S4390;Q15149_S4392	PolyIC_10h	PolyIC_10h.2	39348.2610933895	3	1	0	FALSE	0	Experiment 3
Q15149_S4390;Q15149_S4392	PolyIC_10h	PolyIC_10h.3	199617.314502255	3	1	0	FALSE	0	Experiment 3
Q15149_S4390;Q15149_S4392	PolyIC_24h	PolyIC_24h.1	86409.5029415548	3	1	0	FALSE	0	Experiment 3
Q15149_S4390;Q15149_S4392	PolyIC_24h	PolyIC_24h.2	210266.582512305	3	1	0	FALSE	0	Experiment 3
Q15149_S4390;Q15149_S4392	PolyIC_24h	PolyIC_24h.3	190247.722374445	3	1	0	FALSE	0	Experiment 3
Q15149_S4390;Q15149_S4392	VIC_10h	VIC_10h.1	191015.628822729	3	1	0	FALSE	0	Experiment 3
Q15149_S4390;Q15149_S4392	VIC_10h	VIC_10h.2	67820.7094391609	3	1	0	FALSE	0	Experiment 3
Q15149_S4390;Q15149_S4392	VIC_10h	VIC_10h.3	187066.941561176	3	1	0	FALSE	0	Experiment 3
Q15149_S4390;Q15149_S4392	VIC_24h	VIC_24h.1	90982.965253946	3	1	0	FALSE	0	Experiment 3
Q15149_S4390;Q15149_S4392	VIC_24h	VIC_24h.2	163833.890718341	3	1	0	FALSE	0	Experiment 3
Q15149_S4390;Q15149_S4392	VIC_24h	VIC_24h.3	259030.936198537	3	1	0	FALSE	0	Experiment 3
Q15149_S4390;Q15149_S4396	AlphaOrf6KO_10h	AlphaOrf6KO_10h.1	21825.9181870576	3	1	0	FALSE	0	Experiment 3
Q15149_S4390;Q15149_S4396	AlphaOrf6KO_10h	AlphaOrf6KO_10h.2	6171.04385201346	3	1	0	FALSE	0	Experiment 3
Q15149_S4390;Q15149_S4396	AlphaOrf6KO_10h	AlphaOrf6KO_10h.3	6902.83592465244	3	1	0	FALSE	0	Experiment 3
Q15149_S4390;Q15149_S4396	AlphaOrf6KO_24h	AlphaOrf6KO_24h.1	19527.3233593641	3	1	0	FALSE	0	Experiment 3
Q15149_S4390;Q15149_S4396	AlphaOrf6KO_24h	AlphaOrf6KO_24h.2	18456.5760128297	3	1	0	FALSE	0	Experiment 3
Q15149_S4390;Q15149_S4396	AlphaOrf6KO_24h	AlphaOrf6KO_24h.3	31645.867117227	3	1	0	FALSE	0	Experiment 3
Q15149_S4390;Q15149_S4396	AlphaWT_10h	AlphaWT_10h.1	5977.16643750046	3	1	0	FALSE	0	Experiment 3
Q15149_S4390;Q15149_S4396	AlphaWT_10h	AlphaWT_10h.2	4056.79707564932	3	1	0	FALSE	0	Experiment 3
Q15149_S4390;Q15149_S4396	AlphaWT_10h	AlphaWT_10h.3	9304.87215033924	3	1	0	FALSE	0	Experiment 3
Q15149_S4390;Q15149_S4396	AlphaWT_24h	AlphaWT_24h.1	59181.7078971067	3	1	0	FALSE	0	Experiment 3
Q15149_S4390;Q15149_S4396	AlphaWT_24h	AlphaWT_24h.2	64845.3813208488	3	1	0	FALSE	0	Experiment 3
Q15149_S4390;Q15149_S4396	AlphaWT_24h	AlphaWT_24h.3	79611.4064669928	3	1	0	FALSE	0	Experiment 3
Q15149_S4390;Q15149_S4396	IC19_10h	IC19_10h.1	26423.320197806	3	1	0	FALSE	0	Experiment 3
Q15149_S4390;Q15149_S4396	IC19_10h	IC19_10h.2	16237.4552286611	3	1	0	FALSE	0	Experiment 3
Q15149_S4390;Q15149_S4396	IC19_10h	IC19_10h.3	32928.5699898976	3	1	0	FALSE	0	Experiment 3
Q15149_S4390;Q15149_S4396	IC19_24h	IC19_24h.1	24067.3033443843	3	1	0	FALSE	0	Experiment 3
Q15149_S4390;Q15149_S4396	IC19_24h	IC19_24h.2	16915.4559301177	3	1	0	FALSE	0	Experiment 3
Q15149_S4390;Q15149_S4396	IC19_24h	IC19_24h.3	11368.1155160687	3	1	0	FALSE	0	Experiment 3
Q15149_S4390;Q15149_S4396	Mock_10h	Mock_10h.1	1202240.26440563	3	1	0	FALSE	0	Experiment 3
Q15149_S4390;Q15149_S4396	Mock_10h	Mock_10h.2	38496.2229272736	3	1	0	FALSE	0	Experiment 3
Q15149_S4390;Q15149_S4396	Mock_10h	Mock_10h.3	9585.8890280122	3	1	0	FALSE	0	Experiment 3
Q15149_S4390;Q15149_S4396	Mock_24h	Mock_24h.1	2954.35686226114	3	1	0	FALSE	0	Experiment 3
Q15149_S4390;Q15149_S4396	Mock_24h	Mock_24h.2	4031.5393411226	3	1	0	FALSE	0	Experiment 3
Q15149_S4390;Q15149_S4396	Mock_24h	Mock_24h.3	19842.1175272758	3	1	0	FALSE	0	Experiment 3
Q15149_S4390;Q15149_S4396	PolyIC_10h	PolyIC_10h.1	11606.9703227133	3	1	0	FALSE	0	Experiment 3
Q15149_S4390;Q15149_S4396	PolyIC_10h	PolyIC_10h.2	4946.53921258178	3	1	0	FALSE	0	Experiment 3
Q15149_S4390;Q15149_S4396	PolyIC_10h	PolyIC_10h.3	7975.29480995414	3	1	0	FALSE	0	Experiment 3
Q15149_S4390;Q15149_S4396	PolyIC_24h	PolyIC_24h.1	18121.3524551336	3	1	0	FALSE	0	Experiment 3
Q15149_S4390;Q15149_S4396	PolyIC_24h	PolyIC_24h.2	47712.5833154431	3	1	0	FALSE	0	Experiment 3
Q15149_S4390;Q15149_S4396	PolyIC_24h	PolyIC_24h.3	25971.6847620318	3	1	0	FALSE	0	Experiment 3
Q15149_S4390;Q15149_S4396	VIC_10h	VIC_10h.1	35624.5115292763	3	1	0	FALSE	0	Experiment 3
Q15149_S4390;Q15149_S4396	VIC_10h	VIC_10h.2	32926.4441056152	3	1	0	FALSE	0	Experiment 3
Q15149_S4390;Q15149_S4396	VIC_10h	VIC_10h.3	22023.777582154	3	1	0	FALSE	0	Experiment 3
Q15149_S4390;Q15149_S4396	VIC_24h	VIC_24h.1	27056.6196727439	3	1	0	FALSE	0	Experiment 3
Q15149_S4390;Q15149_S4396	VIC_24h	VIC_24h.2	27665.1843679916	3	1	0	FALSE	0	Experiment 3
Q15149_S4390;Q15149_S4396	VIC_24h	VIC_24h.3	45001.0970377616	3	1	0	FALSE	0	Experiment 3
Q15149_S4390;Q15149_Y4393	AlphaOrf6KO_10h	AlphaOrf6KO_10h.1	102751.284249602	6	2	0	FALSE	0	Experiment 3
Q15149_S4390;Q15149_Y4393	AlphaOrf6KO_10h	AlphaOrf6KO_10h.2	111595.167414201	6	2	0	FALSE	0	Experiment 3
Q15149_S4390;Q15149_Y4393	AlphaOrf6KO_10h	AlphaOrf6KO_10h.3	132159.38204622	6	2	0	FALSE	0	Experiment 3
Q15149_S4390;Q15149_Y4393	AlphaOrf6KO_24h	AlphaOrf6KO_24h.1	123248.965343246	6	2	0	FALSE	0	Experiment 3
Q15149_S4390;Q15149_Y4393	AlphaOrf6KO_24h	AlphaOrf6KO_24h.2	133032.945685176	6	2	0	FALSE	0	Experiment 3
Q15149_S4390;Q15149_Y4393	AlphaOrf6KO_24h	AlphaOrf6KO_24h.3	163160.081910526	6	2	0	FALSE	0	Experiment 3
Q15149_S4390;Q15149_Y4393	AlphaWT_10h	AlphaWT_10h.1	109127.175810254	6	2	0	FALSE	0	Experiment 3
Q15149_S4390;Q15149_Y4393	AlphaWT_10h	AlphaWT_10h.2	125492.450748775	6	2	0	FALSE	0	Experiment 3
Q15149_S4390;Q15149_Y4393	AlphaWT_10h	AlphaWT_10h.3	166751.568118035	6	2	0	FALSE	0	Experiment 3
Q15149_S4390;Q15149_Y4393	AlphaWT_24h	AlphaWT_24h.1	219982.744153418	6	2	0	FALSE	0	Experiment 3
Q15149_S4390;Q15149_Y4393	AlphaWT_24h	AlphaWT_24h.2	230073.543149639	6	2	0	FALSE	0	Experiment 3
Q15149_S4390;Q15149_Y4393	AlphaWT_24h	AlphaWT_24h.3	314959.777712086	6	2	0	FALSE	0	Experiment 3
Q15149_S4390;Q15149_Y4393	IC19_10h	IC19_10h.1	174164.243623717	6	2	0	FALSE	0	Experiment 3
Q15149_S4390;Q15149_Y4393	IC19_10h	IC19_10h.2	182013.199265781	6	2	0	FALSE	0	Experiment 3
Q15149_S4390;Q15149_Y4393	IC19_10h	IC19_10h.3	169093.26984807	6	2	0	FALSE	0	Experiment 3
Q15149_S4390;Q15149_Y4393	IC19_24h	IC19_24h.1	144499.75261857	6	2	0	FALSE	0	Experiment 3
Q15149_S4390;Q15149_Y4393	IC19_24h	IC19_24h.2	131121.794328415	6	2	0	FALSE	0	Experiment 3
Q15149_S4390;Q15149_Y4393	IC19_24h	IC19_24h.3	140430.888375877	6	2	0	FALSE	0	Experiment 3
Q15149_S4390;Q15149_Y4393	Mock_10h	Mock_10h.1	691476.252645023	6	2	0	FALSE	0	Experiment 3
Q15149_S4390;Q15149_Y4393	Mock_10h	Mock_10h.2	217250.372699271	6	2	0	FALSE	0	Experiment 3
Q15149_S4390;Q15149_Y4393	Mock_10h	Mock_10h.3	193168.780175979	6	2	0	FALSE	0	Experiment 3
Q15149_S4390;Q15149_Y4393	Mock_24h	Mock_24h.1	139756.623490915	6	2	0	FALSE	0	Experiment 3
Q15149_S4390;Q15149_Y4393	Mock_24h	Mock_24h.2	131177.821157737	6	2	0	FALSE	0	Experiment 3
Q15149_S4390;Q15149_Y4393	Mock_24h	Mock_24h.3	154296.479009744	6	2	0	FALSE	0	Experiment 3
Q15149_S4390;Q15149_Y4393	PolyIC_10h	PolyIC_10h.1	122103.085597103	6	2	0	FALSE	0	Experiment 3
Q15149_S4390;Q15149_Y4393	PolyIC_10h	PolyIC_10h.2	120420.055178501	6	2	0	FALSE	0	Experiment 3
Q15149_S4390;Q15149_Y4393	PolyIC_10h	PolyIC_10h.3	146699.925417998	6	2	0	FALSE	0	Experiment 3
Q15149_S4390;Q15149_Y4393	PolyIC_24h	PolyIC_24h.1	148947.087452523	6	2	0	FALSE	0	Experiment 3
Q15149_S4390;Q15149_Y4393	PolyIC_24h	PolyIC_24h.2	227949.748346679	6	2	0	FALSE	0	Experiment 3
Q15149_S4390;Q15149_Y4393	PolyIC_24h	PolyIC_24h.3	159672.539851543	6	2	0	FALSE	0	Experiment 3
Q15149_S4390;Q15149_Y4393	VIC_10h	VIC_10h.1	195742.815499429	6	2	0	FALSE	0	Experiment 3
Q15149_S4390;Q15149_Y4393	VIC_10h	VIC_10h.2	126841.017159672	6	2	0	FALSE	0	Experiment 3
Q15149_S4390;Q15149_Y4393	VIC_10h	VIC_10h.3	194507.381602858	6	2	0	FALSE	0	Experiment 3
Q15149_S4390;Q15149_Y4393	VIC_24h	VIC_24h.1	144973.4780809	6	2	0	FALSE	0	Experiment 3
Q15149_S4390;Q15149_Y4393	VIC_24h	VIC_24h.2	158292.139514355	6	2	0	FALSE	0	Experiment 3
Q15149_S4390;Q15149_Y4393	VIC_24h	VIC_24h.3	277903.643067127	6	2	0	FALSE	0	Experiment 3
Q15149_S4391	AlphaOrf6KO_10h	AlphaOrf6KO_10h.1	9235241.9786776	6	2	0	FALSE	0	Experiment 3
Q15149_S4391	AlphaOrf6KO_10h	AlphaOrf6KO_10h.2	9369036.91967757	6	2	0	FALSE	0	Experiment 3
Q15149_S4391	AlphaOrf6KO_10h	AlphaOrf6KO_10h.3	10451138.120834	6	2	0	FALSE	0	Experiment 3
Q15149_S4391	AlphaOrf6KO_24h	AlphaOrf6KO_24h.1	9463751.45653173	6	2	0	FALSE	0	Experiment 3
Q15149_S4391	AlphaOrf6KO_24h	AlphaOrf6KO_24h.2	9981201.45511585	6	2	0	FALSE	0	Experiment 3
Q15149_S4391	AlphaOrf6KO_24h	AlphaOrf6KO_24h.3	10570296.5923718	6	2	0	FALSE	0	Experiment 3
Q15149_S4391	AlphaWT_10h	AlphaWT_10h.1	9605467.73381856	6	2	0	FALSE	0	Experiment 3
Q15149_S4391	AlphaWT_10h	AlphaWT_10h.2	9192094.50057307	6	2	0	FALSE	0	Experiment 3
Q15149_S4391	AlphaWT_10h	AlphaWT_10h.3	10849038.4739639	6	2	0	FALSE	0	Experiment 3
Q15149_S4391	AlphaWT_24h	AlphaWT_24h.1	13108345.6330446	6	2	0	FALSE	0	Experiment 3
Q15149_S4391	AlphaWT_24h	AlphaWT_24h.2	13008548.5516038	6	2	0	FALSE	0	Experiment 3
Q15149_S4391	AlphaWT_24h	AlphaWT_24h.3	15149615.6443595	6	2	0	FALSE	0	Experiment 3
Q15149_S4391	IC19_10h	IC19_10h.1	11703170.6880154	6	2	0	FALSE	0	Experiment 3
Q15149_S4391	IC19_10h	IC19_10h.2	13280218.8616515	6	2	0	FALSE	0	Experiment 3
Q15149_S4391	IC19_10h	IC19_10h.3	12351889.4196361	6	2	0	FALSE	0	Experiment 3
Q15149_S4391	IC19_24h	IC19_24h.1	9810857.35751274	6	2	0	FALSE	0	Experiment 3
Q15149_S4391	IC19_24h	IC19_24h.2	9522707.15535776	6	2	0	FALSE	0	Experiment 3
Q15149_S4391	IC19_24h	IC19_24h.3	10160673.1021743	6	2	0	FALSE	0	Experiment 3
Q15149_S4391	Mock_10h	Mock_10h.1	24929870.6119961	6	2	0	FALSE	0	Experiment 3
Q15149_S4391	Mock_10h	Mock_10h.2	13085425.4467659	6	2	0	FALSE	0	Experiment 3
Q15149_S4391	Mock_10h	Mock_10h.3	13455853.1187855	6	2	0	FALSE	0	Experiment 3
Q15149_S4391	Mock_24h	Mock_24h.1	9332941.69455173	6	2	0	FALSE	0	Experiment 3
Q15149_S4391	Mock_24h	Mock_24h.2	9435500.45832851	6	2	0	FALSE	0	Experiment 3
Q15149_S4391	Mock_24h	Mock_24h.3	9658514.25917947	6	2	0	FALSE	0	Experiment 3
Q15149_S4391	PolyIC_10h	PolyIC_10h.1	9895976.9313807	6	2	0	FALSE	0	Experiment 3
Q15149_S4391	PolyIC_10h	PolyIC_10h.2	9778277.68974194	6	2	0	FALSE	0	Experiment 3
Q15149_S4391	PolyIC_10h	PolyIC_10h.3	10060395.300645	6	2	0	FALSE	0	Experiment 3
Q15149_S4391	PolyIC_24h	PolyIC_24h.1	10311458.800019	6	2	0	FALSE	0	Experiment 3
Q15149_S4391	PolyIC_24h	PolyIC_24h.2	13984777.4260491	6	2	0	FALSE	0	Experiment 3
Q15149_S4391	PolyIC_24h	PolyIC_24h.3	11129284.8600757	6	2	0	FALSE	0	Experiment 3
Q15149_S4391	VIC_10h	VIC_10h.1	13195883.818657	6	2	0	FALSE	0	Experiment 3
Q15149_S4391	VIC_10h	VIC_10h.2	11641435.9742241	6	2	0	FALSE	0	Experiment 3
Q15149_S4391	VIC_10h	VIC_10h.3	11163357.5851939	6	2	0	FALSE	0	Experiment 3
Q15149_S4391	VIC_24h	VIC_24h.1	9723389.65553482	6	2	0	FALSE	0	Experiment 3
Q15149_S4391	VIC_24h	VIC_24h.2	10385581.7350025	6	2	0	FALSE	0	Experiment 3
Q15149_S4391	VIC_24h	VIC_24h.3	12665143.629557	6	2	0	FALSE	0	Experiment 3
Q15149_S4391;Q15149_S4392	AlphaOrf6KO_10h	AlphaOrf6KO_10h.1	158077.577601722	3	1	0	FALSE	0	Experiment 3
Q15149_S4391;Q15149_S4392	AlphaOrf6KO_10h	AlphaOrf6KO_10h.2	121556.169059881	3	1	0	FALSE	0	Experiment 3
Q15149_S4391;Q15149_S4392	AlphaOrf6KO_10h	AlphaOrf6KO_10h.3	211726.591299879	3	1	0	FALSE	0	Experiment 3
Q15149_S4391;Q15149_S4392	AlphaOrf6KO_24h	AlphaOrf6KO_24h.1	140043.321675406	3	1	0	FALSE	0	Experiment 3
Q15149_S4391;Q15149_S4392	AlphaOrf6KO_24h	AlphaOrf6KO_24h.2	137825.515401178	3	1	0	FALSE	0	Experiment 3
Q15149_S4391;Q15149_S4392	AlphaOrf6KO_24h	AlphaOrf6KO_24h.3	150484.714619369	3	1	0	FALSE	0	Experiment 3
Q15149_S4391;Q15149_S4392	AlphaWT_10h	AlphaWT_10h.1	169282.385814226	3	1	0	FALSE	0	Experiment 3
Q15149_S4391;Q15149_S4392	AlphaWT_10h	AlphaWT_10h.2	188518.17887763	3	1	0	FALSE	0	Experiment 3
Q15149_S4391;Q15149_S4392	AlphaWT_10h	AlphaWT_10h.3	210355.191369083	3	1	0	FALSE	0	Experiment 3
Q15149_S4391;Q15149_S4392	AlphaWT_24h	AlphaWT_24h.1	174848.762949543	3	1	0	FALSE	0	Experiment 3
Q15149_S4391;Q15149_S4392	AlphaWT_24h	AlphaWT_24h.2	179671.750103269	3	1	0	FALSE	0	Experiment 3
Q15149_S4391;Q15149_S4392	AlphaWT_24h	AlphaWT_24h.3	216260.229128291	3	1	0	FALSE	0	Experiment 3
Q15149_S4391;Q15149_S4392	IC19_10h	IC19_10h.1	156866.648803088	3	1	0	FALSE	0	Experiment 3
Q15149_S4391;Q15149_S4392	IC19_10h	IC19_10h.2	145038.5375992	3	1	0	FALSE	0	Experiment 3
Q15149_S4391;Q15149_S4392	IC19_10h	IC19_10h.3	155360.202739873	3	1	0	FALSE	0	Experiment 3
Q15149_S4391;Q15149_S4392	IC19_24h	IC19_24h.1	163452.475317576	3	1	0	FALSE	0	Experiment 3
Q15149_S4391;Q15149_S4392	IC19_24h	IC19_24h.2	146594.594837144	3	1	0	FALSE	0	Experiment 3
Q15149_S4391;Q15149_S4392	IC19_24h	IC19_24h.3	163669.621044596	3	1	0	FALSE	0	Experiment 3
Q15149_S4391;Q15149_S4392	Mock_10h	Mock_10h.1	85098.0731416597	3	1	0	FALSE	0	Experiment 3
Q15149_S4391;Q15149_S4392	Mock_10h	Mock_10h.2	194886.134989115	3	1	0	FALSE	0	Experiment 3
Q15149_S4391;Q15149_S4392	Mock_10h	Mock_10h.3	160464.154930389	3	1	0	FALSE	0	Experiment 3
Q15149_S4391;Q15149_S4392	Mock_24h	Mock_24h.1	167764.044819748	3	1	0	FALSE	0	Experiment 3
Q15149_S4391;Q15149_S4392	Mock_24h	Mock_24h.2	156399.313440366	3	1	0	FALSE	0	Experiment 3
Q15149_S4391;Q15149_S4392	Mock_24h	Mock_24h.3	160105.823833066	3	1	0	FALSE	0	Experiment 3
Q15149_S4391;Q15149_S4392	PolyIC_10h	PolyIC_10h.1	175364.701537465	3	1	0	FALSE	0	Experiment 3
Q15149_S4391;Q15149_S4392	PolyIC_10h	PolyIC_10h.2	177494.838051735	3	1	0	FALSE	0	Experiment 3
Q15149_S4391;Q15149_S4392	PolyIC_10h	PolyIC_10h.3	197985.538654067	3	1	0	FALSE	0	Experiment 3
Q15149_S4391;Q15149_S4392	PolyIC_24h	PolyIC_24h.1	161034.092291721	3	1	0	FALSE	0	Experiment 3
Q15149_S4391;Q15149_S4392	PolyIC_24h	PolyIC_24h.2	204875.441382246	3	1	0	FALSE	0	Experiment 3
Q15149_S4391;Q15149_S4392	PolyIC_24h	PolyIC_24h.3	180542.197861689	3	1	0	FALSE	0	Experiment 3
Q15149_S4391;Q15149_S4392	VIC_10h	VIC_10h.1	167909.868691795	3	1	0	FALSE	0	Experiment 3
Q15149_S4391;Q15149_S4392	VIC_10h	VIC_10h.2	67769.2459296703	3	1	0	FALSE	0	Experiment 3
Q15149_S4391;Q15149_S4392	VIC_10h	VIC_10h.3	167048.73646932	3	1	0	FALSE	0	Experiment 3
Q15149_S4391;Q15149_S4392	VIC_24h	VIC_24h.1	165768.810168525	3	1	0	FALSE	0	Experiment 3
Q15149_S4391;Q15149_S4392	VIC_24h	VIC_24h.2	160486.24718375	3	1	0	FALSE	0	Experiment 3
Q15149_S4391;Q15149_S4392	VIC_24h	VIC_24h.3	270017.882194482	3	1	0	FALSE	0	Experiment 3
Q15149_S4391;Q15149_S4392;Q15149_S4396	AlphaOrf6KO_10h	AlphaOrf6KO_10h.1	28862.1390359255	3	1	0	FALSE	0	Experiment 3
Q15149_S4391;Q15149_S4392;Q15149_S4396	AlphaOrf6KO_10h	AlphaOrf6KO_10h.2	31350.1937862831	3	1	0	FALSE	0	Experiment 3
Q15149_S4391;Q15149_S4392;Q15149_S4396	AlphaOrf6KO_10h	AlphaOrf6KO_10h.3	24746.0411379481	3	1	0	FALSE	0	Experiment 3
Q15149_S4391;Q15149_S4392;Q15149_S4396	AlphaOrf6KO_24h	AlphaOrf6KO_24h.1	19659.6050507431	3	1	0	FALSE	0	Experiment 3
Q15149_S4391;Q15149_S4392;Q15149_S4396	AlphaOrf6KO_24h	AlphaOrf6KO_24h.2	3412.03870254227	3	1	0	FALSE	0	Experiment 3
Q15149_S4391;Q15149_S4392;Q15149_S4396	AlphaOrf6KO_24h	AlphaOrf6KO_24h.3	20572.655967403	3	1	0	FALSE	0	Experiment 3
Q15149_S4391;Q15149_S4392;Q15149_S4396	AlphaWT_10h	AlphaWT_10h.1	20344.9345898666	3	1	0	FALSE	0	Experiment 3
Q15149_S4391;Q15149_S4392;Q15149_S4396	AlphaWT_10h	AlphaWT_10h.2	25370.3567659826	3	1	0	FALSE	0	Experiment 3
Q15149_S4391;Q15149_S4392;Q15149_S4396	AlphaWT_10h	AlphaWT_10h.3	1407.35038446136	3	1	0	FALSE	0	Experiment 3
Q15149_S4391;Q15149_S4392;Q15149_S4396	AlphaWT_24h	AlphaWT_24h.1	3318.64717689592	3	1	0	FALSE	0	Experiment 3
Q15149_S4391;Q15149_S4392;Q15149_S4396	AlphaWT_24h	AlphaWT_24h.2	20890.7874499881	3	1	0	FALSE	0	Experiment 3
Q15149_S4391;Q15149_S4392;Q15149_S4396	AlphaWT_24h	AlphaWT_24h.3	18006.6550350705	3	1	0	FALSE	0	Experiment 3
Q15149_S4391;Q15149_S4392;Q15149_S4396	IC19_10h	IC19_10h.1	9655.35629413036	3	1	0	FALSE	0	Experiment 3
Q15149_S4391;Q15149_S4392;Q15149_S4396	IC19_10h	IC19_10h.2	10536.1935893559	3	1	0	FALSE	0	Experiment 3
Q15149_S4391;Q15149_S4392;Q15149_S4396	IC19_10h	IC19_10h.3	3953.04390815004	3	1	0	FALSE	0	Experiment 3
Q15149_S4391;Q15149_S4392;Q15149_S4396	IC19_24h	IC19_24h.1	24477.0284552217	3	1	0	FALSE	0	Experiment 3
Q15149_S4391;Q15149_S4392;Q15149_S4396	IC19_24h	IC19_24h.2	28187.350284616	3	1	0	FALSE	0	Experiment 3
Q15149_S4391;Q15149_S4392;Q15149_S4396	IC19_24h	IC19_24h.3	27927.1098196769	3	1	0	FALSE	0	Experiment 3
Q15149_S4391;Q15149_S4392;Q15149_S4396	Mock_10h	Mock_10h.1	381.506537792977	3	1	0	FALSE	0	Experiment 3
Q15149_S4391;Q15149_S4392;Q15149_S4396	Mock_10h	Mock_10h.2	7605.29522813267	3	1	0	FALSE	0	Experiment 3
Q15149_S4391;Q15149_S4392;Q15149_S4396	Mock_10h	Mock_10h.3	701.360710244403	3	1	0	FALSE	0	Experiment 3
Q15149_S4391;Q15149_S4392;Q15149_S4396	Mock_24h	Mock_24h.1	19191.8801467958	3	1	0	FALSE	0	Experiment 3
Q15149_S4391;Q15149_S4392;Q15149_S4396	Mock_24h	Mock_24h.2	475.618365557558	3	1	0	FALSE	0	Experiment 3
Q15149_S4391;Q15149_S4392;Q15149_S4396	Mock_24h	Mock_24h.3	3846.281846737	3	1	0	FALSE	0	Experiment 3
Q15149_S4391;Q15149_S4392;Q15149_S4396	PolyIC_10h	PolyIC_10h.1	25323.785727732	3	1	0	FALSE	0	Experiment 3
Q15149_S4391;Q15149_S4392;Q15149_S4396	PolyIC_10h	PolyIC_10h.2	1002.35937629803	3	1	0	FALSE	0	Experiment 3
Q15149_S4391;Q15149_S4392;Q15149_S4396	PolyIC_10h	PolyIC_10h.3	31131.248226326	3	1	0	FALSE	0	Experiment 3
Q15149_S4391;Q15149_S4392;Q15149_S4396	PolyIC_24h	PolyIC_24h.1	31393.3192347496	3	1	0	FALSE	0	Experiment 3
Q15149_S4391;Q15149_S4392;Q15149_S4396	PolyIC_24h	PolyIC_24h.2	26824.7153600543	3	1	0	FALSE	0	Experiment 3
Q15149_S4391;Q15149_S4392;Q15149_S4396	PolyIC_24h	PolyIC_24h.3	5018.99285547627	3	1	0	FALSE	0	Experiment 3
Q15149_S4391;Q15149_S4392;Q15149_S4396	VIC_10h	VIC_10h.1	7849.69551879326	3	1	0	FALSE	0	Experiment 3
Q15149_S4391;Q15149_S4392;Q15149_S4396	VIC_10h	VIC_10h.2	10325.2912046789	3	1	0	FALSE	0	Experiment 3
Q15149_S4391;Q15149_S4392;Q15149_S4396	VIC_10h	VIC_10h.3	11764.6678802534	3	1	0	FALSE	0	Experiment 3
Q15149_S4391;Q15149_S4392;Q15149_S4396	VIC_24h	VIC_24h.1	21583.5607283982	3	1	0	FALSE	0	Experiment 3
Q15149_S4391;Q15149_S4392;Q15149_S4396	VIC_24h	VIC_24h.2	22447.1806079153	3	1	0	FALSE	0	Experiment 3
Q15149_S4391;Q15149_S4392;Q15149_S4396	VIC_24h	VIC_24h.3	14224.5262650094	3	1	0	FALSE	0	Experiment 3
Q15149_S4392	AlphaOrf6KO_10h	AlphaOrf6KO_10h.1	2770106.54114163	9	3	0	FALSE	0	Experiment 3
Q15149_S4392	AlphaOrf6KO_10h	AlphaOrf6KO_10h.2	2731149.56810675	9	3	0	FALSE	0	Experiment 3
Q15149_S4392	AlphaOrf6KO_10h	AlphaOrf6KO_10h.3	3061890.71880495	9	3	0	FALSE	0	Experiment 3
Q15149_S4392	AlphaOrf6KO_24h	AlphaOrf6KO_24h.1	2748991.74837846	9	3	0	FALSE	0	Experiment 3
Q15149_S4392	AlphaOrf6KO_24h	AlphaOrf6KO_24h.2	2734618.07427962	9	3	0	FALSE	0	Experiment 3
Q15149_S4392	AlphaOrf6KO_24h	AlphaOrf6KO_24h.3	2908824.67040363	9	3	0	FALSE	0	Experiment 3
Q15149_S4392	AlphaWT_10h	AlphaWT_10h.1	2709788.45838672	9	3	0	FALSE	0	Experiment 3
Q15149_S4392	AlphaWT_10h	AlphaWT_10h.2	2696816.14718527	9	3	0	FALSE	0	Experiment 3
Q15149_S4392	AlphaWT_10h	AlphaWT_10h.3	3017257.21088597	9	3	0	FALSE	0	Experiment 3
Q15149_S4392	AlphaWT_24h	AlphaWT_24h.1	3353987.69804988	9	3	0	FALSE	0	Experiment 3
Q15149_S4392	AlphaWT_24h	AlphaWT_24h.2	2856280.61317947	9	3	0	FALSE	0	Experiment 3
Q15149_S4392	AlphaWT_24h	AlphaWT_24h.3	3170689.85780611	9	3	0	FALSE	0	Experiment 3
Q15149_S4392	IC19_10h	IC19_10h.1	2703808.2179083	9	3	0	FALSE	0	Experiment 3
Q15149_S4392	IC19_10h	IC19_10h.2	2912324.69509919	9	3	0	FALSE	0	Experiment 3
Q15149_S4392	IC19_10h	IC19_10h.3	2966975.04020572	9	3	0	FALSE	0	Experiment 3
Q15149_S4392	IC19_24h	IC19_24h.1	2726972.83910479	9	3	0	FALSE	0	Experiment 3
Q15149_S4392	IC19_24h	IC19_24h.2	2773436.52754525	9	3	0	FALSE	0	Experiment 3
Q15149_S4392	IC19_24h	IC19_24h.3	2907477.4558503	9	3	0	FALSE	0	Experiment 3
Q15149_S4392	Mock_10h	Mock_10h.1	5297134.03665636	9	3	0	FALSE	0	Experiment 3
Q15149_S4392	Mock_10h	Mock_10h.2	3516879.18282713	9	3	0	FALSE	0	Experiment 3
Q15149_S4392	Mock_10h	Mock_10h.3	3498633.01377827	9	3	0	FALSE	0	Experiment 3
Q15149_S4392	Mock_24h	Mock_24h.1	2615726.92418361	9	3	0	FALSE	0	Experiment 3
Q15149_S4392	Mock_24h	Mock_24h.2	2596484.8648293	9	3	0	FALSE	0	Experiment 3
Q15149_S4392	Mock_24h	Mock_24h.3	2688424.04273704	9	3	0	FALSE	0	Experiment 3
Q15149_S4392	PolyIC_10h	PolyIC_10h.1	2793847.95679567	9	3	0	FALSE	0	Experiment 3
Q15149_S4392	PolyIC_10h	PolyIC_10h.2	2762119.233019	9	3	0	FALSE	0	Experiment 3
Q15149_S4392	PolyIC_10h	PolyIC_10h.3	2813623.32197201	9	3	0	FALSE	0	Experiment 3
Q15149_S4392	PolyIC_24h	PolyIC_24h.1	2857532.52842562	9	3	0	FALSE	0	Experiment 3
Q15149_S4392	PolyIC_24h	PolyIC_24h.2	3654526.96034983	9	3	0	FALSE	0	Experiment 3
Q15149_S4392	PolyIC_24h	PolyIC_24h.3	3164306.89256219	9	3	0	FALSE	0	Experiment 3
Q15149_S4392	VIC_10h	VIC_10h.1	3233664.08628998	9	3	0	FALSE	0	Experiment 3
Q15149_S4392	VIC_10h	VIC_10h.2	2721401.26418937	9	3	0	FALSE	0	Experiment 3
Q15149_S4392	VIC_10h	VIC_10h.3	3085734.57058123	9	3	0	FALSE	0	Experiment 3
Q15149_S4392	VIC_24h	VIC_24h.1	2751729.03466166	9	3	0	FALSE	0	Experiment 3
Q15149_S4392	VIC_24h	VIC_24h.2	2977274.99051584	9	3	0	FALSE	0	Experiment 3
Q15149_S4392	VIC_24h	VIC_24h.3	3872258.47379389	9	3	0	FALSE	0	Experiment 3
Q15149_S4392;Q15149_S4396	AlphaOrf6KO_10h	AlphaOrf6KO_10h.1	1955.13903806282	3	1	0	FALSE	0	Experiment 3
Q15149_S4392;Q15149_S4396	AlphaOrf6KO_10h	AlphaOrf6KO_10h.2	2012.99459628219	3	1	0	FALSE	0	Experiment 3
Q15149_S4392;Q15149_S4396	AlphaOrf6KO_10h	AlphaOrf6KO_10h.3	3420.42266300288	3	1	0	FALSE	0	Experiment 3
Q15149_S4392;Q15149_S4396	AlphaOrf6KO_24h	AlphaOrf6KO_24h.1	9922.41367870441	3	1	0	FALSE	0	Experiment 3
Q15149_S4392;Q15149_S4396	AlphaOrf6KO_24h	AlphaOrf6KO_24h.2	8868.40352442116	3	1	0	FALSE	0	Experiment 3
Q15149_S4392;Q15149_S4396	AlphaOrf6KO_24h	AlphaOrf6KO_24h.3	20937.2620216118	3	1	0	FALSE	0	Experiment 3
Q15149_S4392;Q15149_S4396	AlphaWT_10h	AlphaWT_10h.1	3868.32333341123	3	1	0	FALSE	0	Experiment 3
Q15149_S4392;Q15149_S4396	AlphaWT_10h	AlphaWT_10h.2	1514.52815655821	3	1	0	FALSE	0	Experiment 3
Q15149_S4392;Q15149_S4396	AlphaWT_10h	AlphaWT_10h.3	5563.77568901516	3	1	0	FALSE	0	Experiment 3
Q15149_S4392;Q15149_S4396	AlphaWT_24h	AlphaWT_24h.1	38382.372054616	3	1	0	FALSE	0	Experiment 3
Q15149_S4392;Q15149_S4396	AlphaWT_24h	AlphaWT_24h.2	43618.6569377409	3	1	0	FALSE	0	Experiment 3
Q15149_S4392;Q15149_S4396	AlphaWT_24h	AlphaWT_24h.3	51931.725137347	3	1	0	FALSE	0	Experiment 3
Q15149_S4392;Q15149_S4396	IC19_10h	IC19_10h.1	19057.2560674865	3	1	0	FALSE	0	Experiment 3
Q15149_S4392;Q15149_S4396	IC19_10h	IC19_10h.2	8944.69305712862	3	1	0	FALSE	0	Experiment 3
Q15149_S4392;Q15149_S4396	IC19_10h	IC19_10h.3	19610.5761187426	3	1	0	FALSE	0	Experiment 3
Q15149_S4392;Q15149_S4396	IC19_24h	IC19_24h.1	15723.4172428629	3	1	0	FALSE	0	Experiment 3
Q15149_S4392;Q15149_S4396	IC19_24h	IC19_24h.2	10067.252741729	3	1	0	FALSE	0	Experiment 3
Q15149_S4392;Q15149_S4396	IC19_24h	IC19_24h.3	8728.46419743553	3	1	0	FALSE	0	Experiment 3
Q15149_S4392;Q15149_S4396	Mock_10h	Mock_10h.1	1214193.77335639	3	1	0	FALSE	0	Experiment 3
Q15149_S4392;Q15149_S4396	Mock_10h	Mock_10h.2	25279.9857675207	3	1	0	FALSE	0	Experiment 3
Q15149_S4392;Q15149_S4396	Mock_10h	Mock_10h.3	23701.8493533159	3	1	0	FALSE	0	Experiment 3
Q15149_S4392;Q15149_S4396	Mock_24h	Mock_24h.1	1566.70798228194	3	1	0	FALSE	0	Experiment 3
Q15149_S4392;Q15149_S4396	Mock_24h	Mock_24h.2	2464.31839416137	3	1	0	FALSE	0	Experiment 3
Q15149_S4392;Q15149_S4396	Mock_24h	Mock_24h.3	10929.176139086	3	1	0	FALSE	0	Experiment 3
Q15149_S4392;Q15149_S4396	PolyIC_10h	PolyIC_10h.1	5168.34729266108	3	1	0	FALSE	0	Experiment 3
Q15149_S4392;Q15149_S4396	PolyIC_10h	PolyIC_10h.2	1787.37410236222	3	1	0	FALSE	0	Experiment 3
Q15149_S4392;Q15149_S4396	PolyIC_10h	PolyIC_10h.3	3454.61688889877	3	1	0	FALSE	0	Experiment 3
Q15149_S4392;Q15149_S4396	PolyIC_24h	PolyIC_24h.1	9398.20649359983	3	1	0	FALSE	0	Experiment 3
Q15149_S4392;Q15149_S4396	PolyIC_24h	PolyIC_24h.2	32945.376622333	3	1	0	FALSE	0	Experiment 3
Q15149_S4392;Q15149_S4396	PolyIC_24h	PolyIC_24h.3	15674.4670059775	3	1	0	FALSE	0	Experiment 3
Q15149_S4392;Q15149_S4396	VIC_10h	VIC_10h.1	25167.5465305043	3	1	0	FALSE	0	Experiment 3
Q15149_S4392;Q15149_S4396	VIC_10h	VIC_10h.2	21429.0476639698	3	1	0	FALSE	0	Experiment 3
Q15149_S4392;Q15149_S4396	VIC_10h	VIC_10h.3	15189.8213725121	3	1	0	FALSE	0	Experiment 3
Q15149_S4392;Q15149_S4396	VIC_24h	VIC_24h.1	13931.8798899262	3	1	0	FALSE	0	Experiment 3
Q15149_S4392;Q15149_S4396	VIC_24h	VIC_24h.2	18912.6338278408	3	1	0	FALSE	0	Experiment 3
Q15149_S4392;Q15149_S4396	VIC_24h	VIC_24h.3	33106.0339065603	3	1	0	FALSE	0	Experiment 3
Q15149_S4392;Q15149_Y4393	AlphaOrf6KO_10h	AlphaOrf6KO_10h.1	81225.3842509276	6	2	0	FALSE	0	Experiment 3
Q15149_S4392;Q15149_Y4393	AlphaOrf6KO_10h	AlphaOrf6KO_10h.2	99884.0575936619	6	2	0	FALSE	0	Experiment 3
Q15149_S4392;Q15149_Y4393	AlphaOrf6KO_10h	AlphaOrf6KO_10h.3	120038.654933508	6	2	0	FALSE	0	Experiment 3
Q15149_S4392;Q15149_Y4393	AlphaOrf6KO_24h	AlphaOrf6KO_24h.1	110693.741999327	6	2	0	FALSE	0	Experiment 3
Q15149_S4392;Q15149_Y4393	AlphaOrf6KO_24h	AlphaOrf6KO_24h.2	119868.96842617	6	2	0	FALSE	0	Experiment 3
Q15149_S4392;Q15149_Y4393	AlphaOrf6KO_24h	AlphaOrf6KO_24h.3	147692.764209498	6	2	0	FALSE	0	Experiment 3
Q15149_S4392;Q15149_Y4393	AlphaWT_10h	AlphaWT_10h.1	104060.232383696	6	2	0	FALSE	0	Experiment 3
Q15149_S4392;Q15149_Y4393	AlphaWT_10h	AlphaWT_10h.2	116431.69374256	6	2	0	FALSE	0	Experiment 3
Q15149_S4392;Q15149_Y4393	AlphaWT_10h	AlphaWT_10h.3	151971.716063923	6	2	0	FALSE	0	Experiment 3
Q15149_S4392;Q15149_Y4393	AlphaWT_24h	AlphaWT_24h.1	198706.733444591	6	2	0	FALSE	0	Experiment 3
Q15149_S4392;Q15149_Y4393	AlphaWT_24h	AlphaWT_24h.2	208341.416990155	6	2	0	FALSE	0	Experiment 3
Q15149_S4392;Q15149_Y4393	AlphaWT_24h	AlphaWT_24h.3	285137.604674001	6	2	0	FALSE	0	Experiment 3
Q15149_S4392;Q15149_Y4393	IC19_10h	IC19_10h.1	159475.806666279	6	2	0	FALSE	0	Experiment 3
Q15149_S4392;Q15149_Y4393	IC19_10h	IC19_10h.2	164541.694519108	6	2	0	FALSE	0	Experiment 3
Q15149_S4392;Q15149_Y4393	IC19_10h	IC19_10h.3	154116.025250583	6	2	0	FALSE	0	Experiment 3
Q15149_S4392;Q15149_Y4393	IC19_24h	IC19_24h.1	127464.036282374	6	2	0	FALSE	0	Experiment 3
Q15149_S4392;Q15149_Y4393	IC19_24h	IC19_24h.2	111695.092306566	6	2	0	FALSE	0	Experiment 3
Q15149_S4392;Q15149_Y4393	IC19_24h	IC19_24h.3	127667.418462689	6	2	0	FALSE	0	Experiment 3
Q15149_S4392;Q15149_Y4393	Mock_10h	Mock_10h.1	308740.244226429	6	2	0	FALSE	0	Experiment 3
Q15149_S4392;Q15149_Y4393	Mock_10h	Mock_10h.2	196404.305676722	6	2	0	FALSE	0	Experiment 3
Q15149_S4392;Q15149_Y4393	Mock_10h	Mock_10h.3	174617.433472538	6	2	0	FALSE	0	Experiment 3
Q15149_S4392;Q15149_Y4393	Mock_24h	Mock_24h.1	127321.396313768	6	2	0	FALSE	0	Experiment 3
Q15149_S4392;Q15149_Y4393	Mock_24h	Mock_24h.2	119384.366647177	6	2	0	FALSE	0	Experiment 3
Q15149_S4392;Q15149_Y4393	Mock_24h	Mock_24h.3	140969.787257414	6	2	0	FALSE	0	Experiment 3
Q15149_S4392;Q15149_Y4393	PolyIC_10h	PolyIC_10h.1	110217.505705328	6	2	0	FALSE	0	Experiment 3
Q15149_S4392;Q15149_Y4393	PolyIC_10h	PolyIC_10h.2	111816.099677627	6	2	0	FALSE	0	Experiment 3
Q15149_S4392;Q15149_Y4393	PolyIC_10h	PolyIC_10h.3	132455.593221034	6	2	0	FALSE	0	Experiment 3
Q15149_S4392;Q15149_Y4393	PolyIC_24h	PolyIC_24h.1	135320.891930135	6	2	0	FALSE	0	Experiment 3
Q15149_S4392;Q15149_Y4393	PolyIC_24h	PolyIC_24h.2	206344.873793445	6	2	0	FALSE	0	Experiment 3
Q15149_S4392;Q15149_Y4393	PolyIC_24h	PolyIC_24h.3	146403.525288326	6	2	0	FALSE	0	Experiment 3
Q15149_S4392;Q15149_Y4393	VIC_10h	VIC_10h.1	174951.106883387	6	2	0	FALSE	0	Experiment 3
Q15149_S4392;Q15149_Y4393	VIC_10h	VIC_10h.2	113729.701763204	6	2	0	FALSE	0	Experiment 3
Q15149_S4392;Q15149_Y4393	VIC_10h	VIC_10h.3	84608.4884637697	6	2	0	FALSE	0	Experiment 3
Q15149_S4392;Q15149_Y4393	VIC_24h	VIC_24h.1	131492.658041899	6	2	0	FALSE	0	Experiment 3
Q15149_S4392;Q15149_Y4393	VIC_24h	VIC_24h.2	145804.114495781	6	2	0	FALSE	0	Experiment 3
Q15149_S4392;Q15149_Y4393	VIC_24h	VIC_24h.3	252139.77625439	6	2	0	FALSE	0	Experiment 3
Q15149_S4396	AlphaOrf6KO_10h	AlphaOrf6KO_10h.1	42886.3599086073	6	2	0	FALSE	0	Experiment 3
Q15149_S4396	AlphaOrf6KO_10h	AlphaOrf6KO_10h.2	40599.4399014399	6	2	0	FALSE	0	Experiment 3
Q15149_S4396	AlphaOrf6KO_10h	AlphaOrf6KO_10h.3	72151.863167081	6	2	0	FALSE	0	Experiment 3
Q15149_S4396	AlphaOrf6KO_24h	AlphaOrf6KO_24h.1	95382.0955515577	6	2	0	FALSE	0	Experiment 3
Q15149_S4396	AlphaOrf6KO_24h	AlphaOrf6KO_24h.2	61360.9027898679	6	2	0	FALSE	0	Experiment 3
Q15149_S4396	AlphaOrf6KO_24h	AlphaOrf6KO_24h.3	116892.295713916	6	2	0	FALSE	0	Experiment 3
Q15149_S4396	AlphaWT_10h	AlphaWT_10h.1	65117.9322191985	6	2	0	FALSE	0	Experiment 3
Q15149_S4396	AlphaWT_10h	AlphaWT_10h.2	74295.8956568445	6	2	0	FALSE	0	Experiment 3
Q15149_S4396	AlphaWT_10h	AlphaWT_10h.3	65903.6625730989	6	2	0	FALSE	0	Experiment 3
Q15149_S4396	AlphaWT_24h	AlphaWT_24h.1	140260.850448558	6	2	0	FALSE	0	Experiment 3
Q15149_S4396	AlphaWT_24h	AlphaWT_24h.2	148359.089815087	6	2	0	FALSE	0	Experiment 3
Q15149_S4396	AlphaWT_24h	AlphaWT_24h.3	179714.32950657	6	2	0	FALSE	0	Experiment 3
Q15149_S4396	IC19_10h	IC19_10h.1	120047.841411806	6	2	0	FALSE	0	Experiment 3
Q15149_S4396	IC19_10h	IC19_10h.2	66512.2368453102	6	2	0	FALSE	0	Experiment 3
Q15149_S4396	IC19_10h	IC19_10h.3	111804.277292991	6	2	0	FALSE	0	Experiment 3
Q15149_S4396	IC19_24h	IC19_24h.1	93081.4052715468	6	2	0	FALSE	0	Experiment 3
Q15149_S4396	IC19_24h	IC19_24h.2	89055.0893399928	6	2	0	FALSE	0	Experiment 3
Q15149_S4396	IC19_24h	IC19_24h.3	77445.6035629873	6	2	0	FALSE	0	Experiment 3
Q15149_S4396	Mock_10h	Mock_10h.1	205718.720706764	6	2	0	FALSE	0	Experiment 3
Q15149_S4396	Mock_10h	Mock_10h.2	120698.219469121	6	2	0	FALSE	0	Experiment 3
Q15149_S4396	Mock_10h	Mock_10h.3	139564.264434054	6	2	0	FALSE	0	Experiment 3
Q15149_S4396	Mock_24h	Mock_24h.1	93631.5775107666	6	2	0	FALSE	0	Experiment 3
Q15149_S4396	Mock_24h	Mock_24h.2	487028.517801667	6	2	0	FALSE	0	Experiment 3
Q15149_S4396	Mock_24h	Mock_24h.3	92724.6413807104	6	2	0	FALSE	0	Experiment 3
Q15149_S4396	PolyIC_10h	PolyIC_10h.1	44051.8033745448	6	2	0	FALSE	0	Experiment 3
Q15149_S4396	PolyIC_10h	PolyIC_10h.2	59400.9682029786	6	2	0	FALSE	0	Experiment 3
Q15149_S4396	PolyIC_10h	PolyIC_10h.3	56621.6044625548	6	2	0	FALSE	0	Experiment 3
Q15149_S4396	PolyIC_24h	PolyIC_24h.1	68782.1269371874	6	2	0	FALSE	0	Experiment 3
Q15149_S4396	PolyIC_24h	PolyIC_24h.2	143918.477671621	6	2	0	FALSE	0	Experiment 3
Q15149_S4396	PolyIC_24h	PolyIC_24h.3	99490.7113774582	6	2	0	FALSE	0	Experiment 3
Q15149_S4396	VIC_10h	VIC_10h.1	125035.072482858	6	2	0	FALSE	0	Experiment 3
Q15149_S4396	VIC_10h	VIC_10h.2	106699.753898107	6	2	0	FALSE	0	Experiment 3
Q15149_S4396	VIC_10h	VIC_10h.3	91173.5549900408	6	2	0	FALSE	0	Experiment 3
Q15149_S4396	VIC_24h	VIC_24h.1	107780.187113504	6	2	0	FALSE	0	Experiment 3
Q15149_S4396	VIC_24h	VIC_24h.2	107451.424487918	6	2	0	FALSE	0	Experiment 3
Q15149_S4396	VIC_24h	VIC_24h.3	124147.994277795	6	2	0	FALSE	0	Experiment 3
Q15149_S4400	AlphaOrf6KO_10h	AlphaOrf6KO_10h.1	536209.468867573	3	1	0	FALSE	0	Experiment 3
Q15149_S4400	AlphaOrf6KO_10h	AlphaOrf6KO_10h.2	519373.256419348	3	1	0	FALSE	0	Experiment 3
Q15149_S4400	AlphaOrf6KO_10h	AlphaOrf6KO_10h.3	585952.917747472	3	1	0	FALSE	0	Experiment 3
Q15149_S4400	AlphaOrf6KO_24h	AlphaOrf6KO_24h.1	616082.678507729	3	1	0	FALSE	0	Experiment 3
Q15149_S4400	AlphaOrf6KO_24h	AlphaOrf6KO_24h.2	668757.235898663	3	1	0	FALSE	0	Experiment 3
Q15149_S4400	AlphaOrf6KO_24h	AlphaOrf6KO_24h.3	635320.162075829	3	1	0	FALSE	0	Experiment 3
Q15149_S4400	AlphaWT_10h	AlphaWT_10h.1	571658.172938375	3	1	0	FALSE	0	Experiment 3
Q15149_S4400	AlphaWT_10h	AlphaWT_10h.2	565242.562773927	3	1	0	FALSE	0	Experiment 3
Q15149_S4400	AlphaWT_10h	AlphaWT_10h.3	567589.229138589	3	1	0	FALSE	0	Experiment 3
Q15149_S4400	AlphaWT_24h	AlphaWT_24h.1	600020.866111205	3	1	0	FALSE	0	Experiment 3
Q15149_S4400	AlphaWT_24h	AlphaWT_24h.2	508704.827703681	3	1	0	FALSE	0	Experiment 3
Q15149_S4400	AlphaWT_24h	AlphaWT_24h.3	591983.010323626	3	1	0	FALSE	0	Experiment 3
Q15149_S4400	IC19_10h	IC19_10h.1	518929.200392979	3	1	0	FALSE	0	Experiment 3
Q15149_S4400	IC19_10h	IC19_10h.2	496317.672757328	3	1	0	FALSE	0	Experiment 3
Q15149_S4400	IC19_10h	IC19_10h.3	512263.894505221	3	1	0	FALSE	0	Experiment 3
Q15149_S4400	IC19_24h	IC19_24h.1	591842.052658369	3	1	0	FALSE	0	Experiment 3
Q15149_S4400	IC19_24h	IC19_24h.2	608899.330395627	3	1	0	FALSE	0	Experiment 3
Q15149_S4400	IC19_24h	IC19_24h.3	614783.76849627	3	1	0	FALSE	0	Experiment 3
Q15149_S4400	Mock_10h	Mock_10h.1	674587.890889299	3	1	0	FALSE	0	Experiment 3
Q15149_S4400	Mock_10h	Mock_10h.2	475625.855131602	3	1	0	FALSE	0	Experiment 3
Q15149_S4400	Mock_10h	Mock_10h.3	471590.974594027	3	1	0	FALSE	0	Experiment 3
Q15149_S4400	Mock_24h	Mock_24h.1	728789.372875519	3	1	0	FALSE	0	Experiment 3
Q15149_S4400	Mock_24h	Mock_24h.2	862981.990212909	3	1	0	FALSE	0	Experiment 3
Q15149_S4400	Mock_24h	Mock_24h.3	689822.163428115	3	1	0	FALSE	0	Experiment 3
Q15149_S4400	PolyIC_10h	PolyIC_10h.1	557379.639604286	3	1	0	FALSE	0	Experiment 3
Q15149_S4400	PolyIC_10h	PolyIC_10h.2	567249.750090194	3	1	0	FALSE	0	Experiment 3
Q15149_S4400	PolyIC_10h	PolyIC_10h.3	532012.441063885	3	1	0	FALSE	0	Experiment 3
Q15149_S4400	PolyIC_24h	PolyIC_24h.1	481344.608213668	3	1	0	FALSE	0	Experiment 3
Q15149_S4400	PolyIC_24h	PolyIC_24h.2	637357.373165578	3	1	0	FALSE	0	Experiment 3
Q15149_S4400	PolyIC_24h	PolyIC_24h.3	684384.495404926	3	1	0	FALSE	0	Experiment 3
Q15149_S4400	VIC_10h	VIC_10h.1	492703.234801733	3	1	0	FALSE	0	Experiment 3
Q15149_S4400	VIC_10h	VIC_10h.2	483811.759634337	3	1	0	FALSE	0	Experiment 3
Q15149_S4400	VIC_10h	VIC_10h.3	486048.360260249	3	1	0	FALSE	0	Experiment 3
Q15149_S4400	VIC_24h	VIC_24h.1	656877.486197876	3	1	0	FALSE	0	Experiment 3
Q15149_S4400	VIC_24h	VIC_24h.2	578415.238594075	3	1	0	FALSE	0	Experiment 3
Q15149_S4400	VIC_24h	VIC_24h.3	705937.204582316	3	1	0	FALSE	0	Experiment 3
Q15149_S4406	AlphaOrf6KO_10h	AlphaOrf6KO_10h.1	587320.979777408	3	1	0	FALSE	0	Experiment 3
Q15149_S4406	AlphaOrf6KO_10h	AlphaOrf6KO_10h.2	437283.858751662	3	1	0	FALSE	0	Experiment 3
Q15149_S4406	AlphaOrf6KO_10h	AlphaOrf6KO_10h.3	561416.619409594	3	1	0	FALSE	0	Experiment 3
Q15149_S4406	AlphaOrf6KO_24h	AlphaOrf6KO_24h.1	375386.863739525	3	1	0	FALSE	0	Experiment 3
Q15149_S4406	AlphaOrf6KO_24h	AlphaOrf6KO_24h.2	346434.588687605	3	1	0	FALSE	0	Experiment 3
Q15149_S4406	AlphaOrf6KO_24h	AlphaOrf6KO_24h.3	372437.114166138	3	1	0	FALSE	0	Experiment 3
Q15149_S4406	AlphaWT_10h	AlphaWT_10h.1	543727.566019517	3	1	0	FALSE	0	Experiment 3
Q15149_S4406	AlphaWT_10h	AlphaWT_10h.2	561021.283863394	3	1	0	FALSE	0	Experiment 3
Q15149_S4406	AlphaWT_10h	AlphaWT_10h.3	563991.569020797	3	1	0	FALSE	0	Experiment 3
Q15149_S4406	AlphaWT_24h	AlphaWT_24h.1	361656.238150598	3	1	0	FALSE	0	Experiment 3
Q15149_S4406	AlphaWT_24h	AlphaWT_24h.2	382243.880759627	3	1	0	FALSE	0	Experiment 3
Q15149_S4406	AlphaWT_24h	AlphaWT_24h.3	337281.687253682	3	1	0	FALSE	0	Experiment 3
Q15149_S4406	IC19_10h	IC19_10h.1	514847.566009214	3	1	0	FALSE	0	Experiment 3
Q15149_S4406	IC19_10h	IC19_10h.2	499318.960198175	3	1	0	FALSE	0	Experiment 3
Q15149_S4406	IC19_10h	IC19_10h.3	490639.707525897	3	1	0	FALSE	0	Experiment 3
Q15149_S4406	IC19_24h	IC19_24h.1	246694.644297851	3	1	0	FALSE	0	Experiment 3
Q15149_S4406	IC19_24h	IC19_24h.2	296995.411863113	3	1	0	FALSE	0	Experiment 3
Q15149_S4406	IC19_24h	IC19_24h.3	316715.857723107	3	1	0	FALSE	0	Experiment 3
Q15149_S4406	Mock_10h	Mock_10h.1	198246.85704946	3	1	0	FALSE	0	Experiment 3
Q15149_S4406	Mock_10h	Mock_10h.2	526884.404246434	3	1	0	FALSE	0	Experiment 3
Q15149_S4406	Mock_10h	Mock_10h.3	507979.731929729	3	1	0	FALSE	0	Experiment 3
Q15149_S4406	Mock_24h	Mock_24h.1	485480.626648881	3	1	0	FALSE	0	Experiment 3
Q15149_S4406	Mock_24h	Mock_24h.2	513052.926667443	3	1	0	FALSE	0	Experiment 3
Q15149_S4406	Mock_24h	Mock_24h.3	328385.451990068	3	1	0	FALSE	0	Experiment 3
Q15149_S4406	PolyIC_10h	PolyIC_10h.1	564690.460172924	3	1	0	FALSE	0	Experiment 3
Q15149_S4406	PolyIC_10h	PolyIC_10h.2	534974.057329256	3	1	0	FALSE	0	Experiment 3
Q15149_S4406	PolyIC_10h	PolyIC_10h.3	480473.550713717	3	1	0	FALSE	0	Experiment 3
Q15149_S4406	PolyIC_24h	PolyIC_24h.1	254859.975073585	3	1	0	FALSE	0	Experiment 3
Q15149_S4406	PolyIC_24h	PolyIC_24h.2	282805.798052233	3	1	0	FALSE	0	Experiment 3
Q15149_S4406	PolyIC_24h	PolyIC_24h.3	366718.935815371	3	1	0	FALSE	0	Experiment 3
Q15149_S4406	VIC_10h	VIC_10h.1	514523.352071794	3	1	0	FALSE	0	Experiment 3
Q15149_S4406	VIC_10h	VIC_10h.2	496029.375255986	3	1	0	FALSE	0	Experiment 3
Q15149_S4406	VIC_10h	VIC_10h.3	371100.81488825	3	1	0	FALSE	0	Experiment 3
Q15149_S4406	VIC_24h	VIC_24h.1	362086.216595773	3	1	0	FALSE	0	Experiment 3
Q15149_S4406	VIC_24h	VIC_24h.2	348433.347612646	3	1	0	FALSE	0	Experiment 3
Q15149_S4406	VIC_24h	VIC_24h.3	214173.757331286	3	1	0	FALSE	0	Experiment 3
Q15149_S4408	AlphaOrf6KO_10h	AlphaOrf6KO_10h.1	588181.40337392	3	1	0	FALSE	0	Experiment 3
Q15149_S4408	AlphaOrf6KO_10h	AlphaOrf6KO_10h.2	439337.211937929	3	1	0	FALSE	0	Experiment 3
Q15149_S4408	AlphaOrf6KO_10h	AlphaOrf6KO_10h.3	561913.041394171	3	1	0	FALSE	0	Experiment 3
Q15149_S4408	AlphaOrf6KO_24h	AlphaOrf6KO_24h.1	376166.308420042	3	1	0	FALSE	0	Experiment 3
Q15149_S4408	AlphaOrf6KO_24h	AlphaOrf6KO_24h.2	346773.294090497	3	1	0	FALSE	0	Experiment 3
Q15149_S4408	AlphaOrf6KO_24h	AlphaOrf6KO_24h.3	375316.674097528	3	1	0	FALSE	0	Experiment 3
Q15149_S4408	AlphaWT_10h	AlphaWT_10h.1	544305.816682778	3	1	0	FALSE	0	Experiment 3
Q15149_S4408	AlphaWT_10h	AlphaWT_10h.2	561021.283863394	3	1	0	FALSE	0	Experiment 3
Q15149_S4408	AlphaWT_10h	AlphaWT_10h.3	563263.702791271	3	1	0	FALSE	0	Experiment 3
Q15149_S4408	AlphaWT_24h	AlphaWT_24h.1	361620.658355053	3	1	0	FALSE	0	Experiment 3
Q15149_S4408	AlphaWT_24h	AlphaWT_24h.2	383178.452896478	3	1	0	FALSE	0	Experiment 3
Q15149_S4408	AlphaWT_24h	AlphaWT_24h.3	340194.735938461	3	1	0	FALSE	0	Experiment 3
Q15149_S4408	IC19_10h	IC19_10h.1	515714.774360428	3	1	0	FALSE	0	Experiment 3
Q15149_S4408	IC19_10h	IC19_10h.2	499462.360140176	3	1	0	FALSE	0	Experiment 3
Q15149_S4408	IC19_10h	IC19_10h.3	491003.141392092	3	1	0	FALSE	0	Experiment 3
Q15149_S4408	IC19_24h	IC19_24h.1	246947.763118461	3	1	0	FALSE	0	Experiment 3
Q15149_S4408	IC19_24h	IC19_24h.2	296995.411863113	3	1	0	FALSE	0	Experiment 3
Q15149_S4408	IC19_24h	IC19_24h.3	317137.777744072	3	1	0	FALSE	0	Experiment 3
Q15149_S4408	Mock_10h	Mock_10h.1	197063.931399448	3	1	0	FALSE	0	Experiment 3
Q15149_S4408	Mock_10h	Mock_10h.2	527646.925665784	3	1	0	FALSE	0	Experiment 3
Q15149_S4408	Mock_10h	Mock_10h.3	510974.307025592	3	1	0	FALSE	0	Experiment 3
Q15149_S4408	Mock_24h	Mock_24h.1	485926.172900529	3	1	0	FALSE	0	Experiment 3
Q15149_S4408	Mock_24h	Mock_24h.2	515010.457596948	3	1	0	FALSE	0	Experiment 3
Q15149_S4408	Mock_24h	Mock_24h.3	328904.915905763	3	1	0	FALSE	0	Experiment 3
Q15149_S4408	PolyIC_10h	PolyIC_10h.1	567057.101024313	3	1	0	FALSE	0	Experiment 3
Q15149_S4408	PolyIC_10h	PolyIC_10h.2	536735.8395878	3	1	0	FALSE	0	Experiment 3
Q15149_S4408	PolyIC_10h	PolyIC_10h.3	479459.507782852	3	1	0	FALSE	0	Experiment 3
Q15149_S4408	PolyIC_24h	PolyIC_24h.1	255737.101097104	3	1	0	FALSE	0	Experiment 3
Q15149_S4408	PolyIC_24h	PolyIC_24h.2	284036.282596824	3	1	0	FALSE	0	Experiment 3
Q15149_S4408	PolyIC_24h	PolyIC_24h.3	366791.570918177	3	1	0	FALSE	0	Experiment 3
Q15149_S4408	VIC_10h	VIC_10h.1	516883.298732168	3	1	0	FALSE	0	Experiment 3
Q15149_S4408	VIC_10h	VIC_10h.2	496029.375255986	3	1	0	FALSE	0	Experiment 3
Q15149_S4408	VIC_10h	VIC_10h.3	371100.81488825	3	1	0	FALSE	0	Experiment 3
Q15149_S4408	VIC_24h	VIC_24h.1	363161.469999417	3	1	0	FALSE	0	Experiment 3
Q15149_S4408	VIC_24h	VIC_24h.2	347393.142261292	3	1	0	FALSE	0	Experiment 3
Q15149_S4408	VIC_24h	VIC_24h.3	212017.250044074	3	1	0	FALSE	0	Experiment 3
Q15149_S4613	AlphaOrf6KO_10h	AlphaOrf6KO_10h.1	45298.7045069635	6	2	0	FALSE	0	Experiment 3
Q15149_S4613	AlphaOrf6KO_10h	AlphaOrf6KO_10h.2	45504.1921865114	6	2	0	FALSE	0	Experiment 3
Q15149_S4613	AlphaOrf6KO_10h	AlphaOrf6KO_10h.3	25368.3372167492	6	2	0	FALSE	0	Experiment 3
Q15149_S4613	AlphaOrf6KO_24h	AlphaOrf6KO_24h.1	56585.2081658834	6	2	0	FALSE	0	Experiment 3
Q15149_S4613	AlphaOrf6KO_24h	AlphaOrf6KO_24h.2	59380.8254071355	6	2	0	FALSE	0	Experiment 3
Q15149_S4613	AlphaOrf6KO_24h	AlphaOrf6KO_24h.3	58860.550343708	6	2	0	FALSE	0	Experiment 3
Q15149_S4613	AlphaWT_10h	AlphaWT_10h.1	46083.9601037756	6	2	0	FALSE	0	Experiment 3
Q15149_S4613	AlphaWT_10h	AlphaWT_10h.2	30607.4008327096	6	2	0	FALSE	0	Experiment 3
Q15149_S4613	AlphaWT_10h	AlphaWT_10h.3	31227.0176244272	6	2	0	FALSE	0	Experiment 3
Q15149_S4613	AlphaWT_24h	AlphaWT_24h.1	82210.9282234049	6	2	0	FALSE	0	Experiment 3
Q15149_S4613	AlphaWT_24h	AlphaWT_24h.2	68780.4114899603	6	2	0	FALSE	0	Experiment 3
Q15149_S4613	AlphaWT_24h	AlphaWT_24h.3	71572.5890602708	6	2	0	FALSE	0	Experiment 3
Q15149_S4613	IC19_10h	IC19_10h.1	60835.5240425548	6	2	0	FALSE	0	Experiment 3
Q15149_S4613	IC19_10h	IC19_10h.2	48277.1782198902	6	2	0	FALSE	0	Experiment 3
Q15149_S4613	IC19_10h	IC19_10h.3	64634.6045935689	6	2	0	FALSE	0	Experiment 3
Q15149_S4613	IC19_24h	IC19_24h.1	55680.35378022	6	2	0	FALSE	0	Experiment 3
Q15149_S4613	IC19_24h	IC19_24h.2	47565.5781914793	6	2	0	FALSE	0	Experiment 3
Q15149_S4613	IC19_24h	IC19_24h.3	48945.5503131487	6	2	0	FALSE	0	Experiment 3
Q15149_S4613	Mock_10h	Mock_10h.1	76126.6234711518	6	2	0	FALSE	0	Experiment 3
Q15149_S4613	Mock_10h	Mock_10h.2	58893.9229882418	6	2	0	FALSE	0	Experiment 3
Q15149_S4613	Mock_10h	Mock_10h.3	61471.4708460216	6	2	0	FALSE	0	Experiment 3
Q15149_S4613	Mock_24h	Mock_24h.1	69008.4141541616	6	2	0	FALSE	0	Experiment 3
Q15149_S4613	Mock_24h	Mock_24h.2	85142.4044056486	6	2	0	FALSE	0	Experiment 3
Q15149_S4613	Mock_24h	Mock_24h.3	69987.0997175575	6	2	0	FALSE	0	Experiment 3
Q15149_S4613	PolyIC_10h	PolyIC_10h.1	43336.6310538433	6	2	0	FALSE	0	Experiment 3
Q15149_S4613	PolyIC_10h	PolyIC_10h.2	44291.1111048328	6	2	0	FALSE	0	Experiment 3
Q15149_S4613	PolyIC_10h	PolyIC_10h.3	49508.4448883571	6	2	0	FALSE	0	Experiment 3
Q15149_S4613	PolyIC_24h	PolyIC_24h.1	53637.6659390159	6	2	0	FALSE	0	Experiment 3
Q15149_S4613	PolyIC_24h	PolyIC_24h.2	72786.5523253804	6	2	0	FALSE	0	Experiment 3
Q15149_S4613	PolyIC_24h	PolyIC_24h.3	66383.4021395806	6	2	0	FALSE	0	Experiment 3
Q15149_S4613	VIC_10h	VIC_10h.1	56661.4338743469	6	2	0	FALSE	0	Experiment 3
Q15149_S4613	VIC_10h	VIC_10h.2	55685.5657754188	6	2	0	FALSE	0	Experiment 3
Q15149_S4613	VIC_10h	VIC_10h.3	56244.3316063253	6	2	0	FALSE	0	Experiment 3
Q15149_S4613	VIC_24h	VIC_24h.1	67448.9723400426	6	2	0	FALSE	0	Experiment 3
Q15149_S4613	VIC_24h	VIC_24h.2	45204.6921381303	6	2	0	FALSE	0	Experiment 3
Q15149_S4613	VIC_24h	VIC_24h.3	77954.6000132314	6	2	0	FALSE	0	Experiment 3
Q15149_S4613;Q15149_S4618	AlphaOrf6KO_10h	AlphaOrf6KO_10h.1	1682.96528040147	3	1	0	FALSE	0	Experiment 3
Q15149_S4613;Q15149_S4618	AlphaOrf6KO_10h	AlphaOrf6KO_10h.2	1973.73755919696	3	1	0	FALSE	0	Experiment 3
Q15149_S4613;Q15149_S4618	AlphaOrf6KO_10h	AlphaOrf6KO_10h.3	1310.40839669891	3	1	0	FALSE	0	Experiment 3
Q15149_S4613;Q15149_S4618	AlphaOrf6KO_24h	AlphaOrf6KO_24h.1	6908.15289899355	3	1	0	FALSE	0	Experiment 3
Q15149_S4613;Q15149_S4618	AlphaOrf6KO_24h	AlphaOrf6KO_24h.2	4825.89346605334	3	1	0	FALSE	0	Experiment 3
Q15149_S4613;Q15149_S4618	AlphaOrf6KO_24h	AlphaOrf6KO_24h.3	2277.90996461026	3	1	0	FALSE	0	Experiment 3
Q15149_S4613;Q15149_S4618	AlphaWT_10h	AlphaWT_10h.1	1623.058228909	3	1	0	FALSE	0	Experiment 3
Q15149_S4613;Q15149_S4618	AlphaWT_10h	AlphaWT_10h.2	1329.98585626613	3	1	0	FALSE	0	Experiment 3
Q15149_S4613;Q15149_S4618	AlphaWT_10h	AlphaWT_10h.3	878.772349541056	3	1	0	FALSE	0	Experiment 3
Q15149_S4613;Q15149_S4618	AlphaWT_24h	AlphaWT_24h.1	5214.50629007914	3	1	0	FALSE	0	Experiment 3
Q15149_S4613;Q15149_S4618	AlphaWT_24h	AlphaWT_24h.2	6718.01538784301	3	1	0	FALSE	0	Experiment 3
Q15149_S4613;Q15149_S4618	AlphaWT_24h	AlphaWT_24h.3	5229.56144897447	3	1	0	FALSE	0	Experiment 3
Q15149_S4613;Q15149_S4618	IC19_10h	IC19_10h.1	4920.55837603144	3	1	0	FALSE	0	Experiment 3
Q15149_S4613;Q15149_S4618	IC19_10h	IC19_10h.2	786.704943049008	3	1	0	FALSE	0	Experiment 3
Q15149_S4613;Q15149_S4618	IC19_10h	IC19_10h.3	1932.09719028086	3	1	0	FALSE	0	Experiment 3
Q15149_S4613;Q15149_S4618	IC19_24h	IC19_24h.1	6522.42079823748	3	1	0	FALSE	0	Experiment 3
Q15149_S4613;Q15149_S4618	IC19_24h	IC19_24h.2	7769.80861058764	3	1	0	FALSE	0	Experiment 3
Q15149_S4613;Q15149_S4618	IC19_24h	IC19_24h.3	4527.45903925073	3	1	0	FALSE	0	Experiment 3
Q15149_S4613;Q15149_S4618	Mock_10h	Mock_10h.2	951.162157548691	3	1	0	FALSE	0	Experiment 3
Q15149_S4613;Q15149_S4618	Mock_10h	Mock_10h.3	1174.02030724181	3	1	0	FALSE	0	Experiment 3
Q15149_S4613;Q15149_S4618	Mock_24h	Mock_24h.1	7813.09302943941	3	1	0	FALSE	0	Experiment 3
Q15149_S4613;Q15149_S4618	Mock_24h	Mock_24h.2	9307.51215526167	3	1	0	FALSE	0	Experiment 3
Q15149_S4613;Q15149_S4618	Mock_24h	Mock_24h.3	9538.45102587124	3	1	0	FALSE	0	Experiment 3
Q15149_S4613;Q15149_S4618	PolyIC_10h	PolyIC_10h.1	662.261524116119	3	1	0	FALSE	0	Experiment 3
Q15149_S4613;Q15149_S4618	PolyIC_10h	PolyIC_10h.2	374.685562292538	3	1	0	FALSE	0	Experiment 3
Q15149_S4613;Q15149_S4618	PolyIC_10h	PolyIC_10h.3	4114.40126382634	3	1	0	FALSE	0	Experiment 3
Q15149_S4613;Q15149_S4618	PolyIC_24h	PolyIC_24h.1	8822.61165111328	3	1	0	FALSE	0	Experiment 3
Q15149_S4613;Q15149_S4618	PolyIC_24h	PolyIC_24h.2	3239.33035130845	3	1	0	FALSE	0	Experiment 3
Q15149_S4613;Q15149_S4618	PolyIC_24h	PolyIC_24h.3	6185.72629219385	3	1	0	FALSE	0	Experiment 3
Q15149_S4613;Q15149_S4618	VIC_10h	VIC_10h.1	2157.67261199577	3	1	0	FALSE	0	Experiment 3
Q15149_S4613;Q15149_S4618	VIC_10h	VIC_10h.2	1291.1133138246	3	1	0	FALSE	0	Experiment 3
Q15149_S4613;Q15149_S4618	VIC_10h	VIC_10h.3	950.042824259519	3	1	0	FALSE	0	Experiment 3
Q15149_S4613;Q15149_S4618	VIC_24h	VIC_24h.1	3305.15874987019	3	1	0	FALSE	0	Experiment 3
Q15149_S4613;Q15149_S4618	VIC_24h	VIC_24h.2	3088.32642019955	3	1	0	FALSE	0	Experiment 3
Q15149_S4613;Q15149_S4618	VIC_24h	VIC_24h.3	9590.00724965492	3	1	0	FALSE	0	Experiment 3
Q15149_S4613;Q15149_S4622	AlphaOrf6KO_10h	AlphaOrf6KO_10h.1	34810.408836337	3	1	0	FALSE	0	Experiment 3
Q15149_S4613;Q15149_S4622	AlphaOrf6KO_10h	AlphaOrf6KO_10h.2	35993.7942150435	3	1	0	FALSE	0	Experiment 3
Q15149_S4613;Q15149_S4622	AlphaOrf6KO_10h	AlphaOrf6KO_10h.3	30272.1884621525	3	1	0	FALSE	0	Experiment 3
Q15149_S4613;Q15149_S4622	AlphaOrf6KO_24h	AlphaOrf6KO_24h.1	46346.7846566382	3	1	0	FALSE	0	Experiment 3
Q15149_S4613;Q15149_S4622	AlphaOrf6KO_24h	AlphaOrf6KO_24h.2	44245.660396604	3	1	0	FALSE	0	Experiment 3
Q15149_S4613;Q15149_S4622	AlphaOrf6KO_24h	AlphaOrf6KO_24h.3	29467.5459399056	3	1	0	FALSE	0	Experiment 3
Q15149_S4613;Q15149_S4622	AlphaWT_10h	AlphaWT_10h.1	40339.8490226559	3	1	0	FALSE	0	Experiment 3
Q15149_S4613;Q15149_S4622	AlphaWT_10h	AlphaWT_10h.2	40726.0670792736	3	1	0	FALSE	0	Experiment 3
Q15149_S4613;Q15149_S4622	AlphaWT_10h	AlphaWT_10h.3	32961.3946697502	3	1	0	FALSE	0	Experiment 3
Q15149_S4613;Q15149_S4622	AlphaWT_24h	AlphaWT_24h.1	46662.4240545235	3	1	0	FALSE	0	Experiment 3
Q15149_S4613;Q15149_S4622	AlphaWT_24h	AlphaWT_24h.2	30324.2585315925	3	1	0	FALSE	0	Experiment 3
Q15149_S4613;Q15149_S4622	AlphaWT_24h	AlphaWT_24h.3	9380.39179945776	3	1	0	FALSE	0	Experiment 3
Q15149_S4613;Q15149_S4622	IC19_10h	IC19_10h.1	48499.343257197	3	1	0	FALSE	0	Experiment 3
Q15149_S4613;Q15149_S4622	IC19_10h	IC19_10h.2	45614.9601404704	3	1	0	FALSE	0	Experiment 3
Q15149_S4613;Q15149_S4622	IC19_10h	IC19_10h.3	46505.63123287	3	1	0	FALSE	0	Experiment 3
Q15149_S4613;Q15149_S4622	IC19_24h	IC19_24h.1	37520.6613793519	3	1	0	FALSE	0	Experiment 3
Q15149_S4613;Q15149_S4622	IC19_24h	IC19_24h.2	26746.0765994747	3	1	0	FALSE	0	Experiment 3
Q15149_S4613;Q15149_S4622	IC19_24h	IC19_24h.3	11290.9301761216	3	1	0	FALSE	0	Experiment 3
Q15149_S4613;Q15149_S4622	Mock_10h	Mock_10h.1	1675.17804147224	3	1	0	FALSE	0	Experiment 3
Q15149_S4613;Q15149_S4622	Mock_10h	Mock_10h.2	33248.1080716764	3	1	0	FALSE	0	Experiment 3
Q15149_S4613;Q15149_S4622	Mock_10h	Mock_10h.3	30938.2668266797	3	1	0	FALSE	0	Experiment 3
Q15149_S4613;Q15149_S4622	Mock_24h	Mock_24h.1	47462.8486826246	3	1	0	FALSE	0	Experiment 3
Q15149_S4613;Q15149_S4622	Mock_24h	Mock_24h.2	61149.5321926609	3	1	0	FALSE	0	Experiment 3
Q15149_S4613;Q15149_S4622	Mock_24h	Mock_24h.3	30191.498833786	3	1	0	FALSE	0	Experiment 3
Q15149_S4613;Q15149_S4622	PolyIC_10h	PolyIC_10h.1	38943.7669867113	3	1	0	FALSE	0	Experiment 3
Q15149_S4613;Q15149_S4622	PolyIC_10h	PolyIC_10h.2	38569.8217053846	3	1	0	FALSE	0	Experiment 3
Q15149_S4613;Q15149_S4622	PolyIC_10h	PolyIC_10h.3	42757.6591847019	3	1	0	FALSE	0	Experiment 3
Q15149_S4613;Q15149_S4622	PolyIC_24h	PolyIC_24h.1	45529.046361802	3	1	0	FALSE	0	Experiment 3
Q15149_S4613;Q15149_S4622	PolyIC_24h	PolyIC_24h.2	47026.9749794898	3	1	0	FALSE	0	Experiment 3
Q15149_S4613;Q15149_S4622	PolyIC_24h	PolyIC_24h.3	57350.0932494074	3	1	0	FALSE	0	Experiment 3
Q15149_S4613;Q15149_S4622	VIC_10h	VIC_10h.1	32908.5129733545	3	1	0	FALSE	0	Experiment 3
Q15149_S4613;Q15149_S4622	VIC_10h	VIC_10h.2	35263.0546572317	3	1	0	FALSE	0	Experiment 3
Q15149_S4613;Q15149_S4622	VIC_10h	VIC_10h.3	38397.3043469925	3	1	0	FALSE	0	Experiment 3
Q15149_S4613;Q15149_S4622	VIC_24h	VIC_24h.1	46743.7218195027	3	1	0	FALSE	0	Experiment 3
Q15149_S4613;Q15149_S4622	VIC_24h	VIC_24h.2	8545.01625934952	3	1	0	FALSE	0	Experiment 3
Q15149_S4613;Q15149_S4622	VIC_24h	VIC_24h.3	62757.4324230568	3	1	0	FALSE	0	Experiment 3
Q15149_S4613;Q15149_T4623	AlphaOrf6KO_10h	AlphaOrf6KO_10h.1	30518.6323156684	3	1	0	FALSE	0	Experiment 3
Q15149_S4613;Q15149_T4623	AlphaOrf6KO_10h	AlphaOrf6KO_10h.2	30643.1520231578	3	1	0	FALSE	0	Experiment 3
Q15149_S4613;Q15149_T4623	AlphaOrf6KO_10h	AlphaOrf6KO_10h.3	25844.2375897135	3	1	0	FALSE	0	Experiment 3
Q15149_S4613;Q15149_T4623	AlphaOrf6KO_24h	AlphaOrf6KO_24h.1	40854.6276384677	3	1	0	FALSE	0	Experiment 3
Q15149_S4613;Q15149_T4623	AlphaOrf6KO_24h	AlphaOrf6KO_24h.2	35527.4587521811	3	1	0	FALSE	0	Experiment 3
Q15149_S4613;Q15149_T4623	AlphaOrf6KO_24h	AlphaOrf6KO_24h.3	32550.0784092312	3	1	0	FALSE	0	Experiment 3
Q15149_S4613;Q15149_T4623	AlphaWT_10h	AlphaWT_10h.1	35155.5149337979	3	1	0	FALSE	0	Experiment 3
Q15149_S4613;Q15149_T4623	AlphaWT_10h	AlphaWT_10h.2	33554.4630671547	3	1	0	FALSE	0	Experiment 3
Q15149_S4613;Q15149_T4623	AlphaWT_10h	AlphaWT_10h.3	28456.4717845084	3	1	0	FALSE	0	Experiment 3
Q15149_S4613;Q15149_T4623	AlphaWT_24h	AlphaWT_24h.1	41903.4038632264	3	1	0	FALSE	0	Experiment 3
Q15149_S4613;Q15149_T4623	AlphaWT_24h	AlphaWT_24h.2	30577.9026686593	3	1	0	FALSE	0	Experiment 3
Q15149_S4613;Q15149_T4623	AlphaWT_24h	AlphaWT_24h.3	40506.7182169716	3	1	0	FALSE	0	Experiment 3
Q15149_S4613;Q15149_T4623	IC19_10h	IC19_10h.1	41275.4522730331	3	1	0	FALSE	0	Experiment 3
Q15149_S4613;Q15149_T4623	IC19_10h	IC19_10h.2	37009.7751613695	3	1	0	FALSE	0	Experiment 3
Q15149_S4613;Q15149_T4623	IC19_10h	IC19_10h.3	39682.5793335456	3	1	0	FALSE	0	Experiment 3
Q15149_S4613;Q15149_T4623	IC19_24h	IC19_24h.1	37476.797117502	3	1	0	FALSE	0	Experiment 3
Q15149_S4613;Q15149_T4623	IC19_24h	IC19_24h.2	38335.3284543295	3	1	0	FALSE	0	Experiment 3
Q15149_S4613;Q15149_T4623	IC19_24h	IC19_24h.3	36761.8834441754	3	1	0	FALSE	0	Experiment 3
Q15149_S4613;Q15149_T4623	Mock_10h	Mock_10h.1	465.261955781805	3	1	0	FALSE	0	Experiment 3
Q15149_S4613;Q15149_T4623	Mock_10h	Mock_10h.2	25989.7305439481	3	1	0	FALSE	0	Experiment 3
Q15149_S4613;Q15149_T4623	Mock_10h	Mock_10h.3	23888.2820711829	3	1	0	FALSE	0	Experiment 3
Q15149_S4613;Q15149_T4623	Mock_24h	Mock_24h.1	40483.1091111437	3	1	0	FALSE	0	Experiment 3
Q15149_S4613;Q15149_T4623	Mock_24h	Mock_24h.2	54578.0354255903	3	1	0	FALSE	0	Experiment 3
Q15149_S4613;Q15149_T4623	Mock_24h	Mock_24h.3	44089.7049702601	3	1	0	FALSE	0	Experiment 3
Q15149_S4613;Q15149_T4623	PolyIC_10h	PolyIC_10h.1	34810.2513176356	3	1	0	FALSE	0	Experiment 3
Q15149_S4613;Q15149_T4623	PolyIC_10h	PolyIC_10h.2	33719.0109489149	3	1	0	FALSE	0	Experiment 3
Q15149_S4613;Q15149_T4623	PolyIC_10h	PolyIC_10h.3	35634.9611449882	3	1	0	FALSE	0	Experiment 3
Q15149_S4613;Q15149_T4623	PolyIC_24h	PolyIC_24h.1	50041.0978610253	3	1	0	FALSE	0	Experiment 3
Q15149_S4613;Q15149_T4623	PolyIC_24h	PolyIC_24h.2	43308.8579278186	3	1	0	FALSE	0	Experiment 3
Q15149_S4613;Q15149_T4623	PolyIC_24h	PolyIC_24h.3	52711.4228818986	3	1	0	FALSE	0	Experiment 3
Q15149_S4613;Q15149_T4623	VIC_10h	VIC_10h.1	25896.6783655316	3	1	0	FALSE	0	Experiment 3
Q15149_S4613;Q15149_T4623	VIC_10h	VIC_10h.2	28333.2696434911	3	1	0	FALSE	0	Experiment 3
Q15149_S4613;Q15149_T4623	VIC_10h	VIC_10h.3	30173.7140942229	3	1	0	FALSE	0	Experiment 3
Q15149_S4613;Q15149_T4623	VIC_24h	VIC_24h.1	39685.4349173274	3	1	0	FALSE	0	Experiment 3
Q15149_S4613;Q15149_T4623	VIC_24h	VIC_24h.2	31628.2496003606	3	1	0	FALSE	0	Experiment 3
Q15149_S4613;Q15149_T4623	VIC_24h	VIC_24h.3	62758.6272495537	3	1	0	FALSE	0	Experiment 3
Q15149_S4616	AlphaOrf6KO_10h	AlphaOrf6KO_10h.1	213156.191370236	6	2	0	FALSE	0	Experiment 3
Q15149_S4616	AlphaOrf6KO_10h	AlphaOrf6KO_10h.2	187154.661297832	6	2	0	FALSE	0	Experiment 3
Q15149_S4616	AlphaOrf6KO_10h	AlphaOrf6KO_10h.3	135231.268230473	6	2	0	FALSE	0	Experiment 3
Q15149_S4616	AlphaOrf6KO_24h	AlphaOrf6KO_24h.1	212568.39763008	6	2	0	FALSE	0	Experiment 3
Q15149_S4616	AlphaOrf6KO_24h	AlphaOrf6KO_24h.2	210869.156362055	6	2	0	FALSE	0	Experiment 3
Q15149_S4616	AlphaOrf6KO_24h	AlphaOrf6KO_24h.3	188747.955135004	6	2	0	FALSE	0	Experiment 3
Q15149_S4616	AlphaWT_10h	AlphaWT_10h.1	202932.561834499	6	2	0	FALSE	0	Experiment 3
Q15149_S4616	AlphaWT_10h	AlphaWT_10h.2	150123.756963748	6	2	0	FALSE	0	Experiment 3
Q15149_S4616	AlphaWT_10h	AlphaWT_10h.3	198253.370049411	6	2	0	FALSE	0	Experiment 3
Q15149_S4616	AlphaWT_24h	AlphaWT_24h.1	271121.163133232	6	2	0	FALSE	0	Experiment 3
Q15149_S4616	AlphaWT_24h	AlphaWT_24h.2	234091.245256711	6	2	0	FALSE	0	Experiment 3
Q15149_S4616	AlphaWT_24h	AlphaWT_24h.3	236111.912598886	6	2	0	FALSE	0	Experiment 3
Q15149_S4616	IC19_10h	IC19_10h.1	286464.985167763	6	2	0	FALSE	0	Experiment 3
Q15149_S4616	IC19_10h	IC19_10h.2	245722.511234852	6	2	0	FALSE	0	Experiment 3
Q15149_S4616	IC19_10h	IC19_10h.3	326390.798087967	6	2	0	FALSE	0	Experiment 3
Q15149_S4616	IC19_24h	IC19_24h.1	192490.46308081	6	2	0	FALSE	0	Experiment 3
Q15149_S4616	IC19_24h	IC19_24h.2	178260.142324762	6	2	0	FALSE	0	Experiment 3
Q15149_S4616	IC19_24h	IC19_24h.3	188243.228047478	6	2	0	FALSE	0	Experiment 3
Q15149_S4616	Mock_10h	Mock_10h.1	402954.005020971	6	2	0	FALSE	0	Experiment 3
Q15149_S4616	Mock_10h	Mock_10h.2	299950.214893851	6	2	0	FALSE	0	Experiment 3
Q15149_S4616	Mock_10h	Mock_10h.3	311032.97665507	6	2	0	FALSE	0	Experiment 3
Q15149_S4616	Mock_24h	Mock_24h.1	196907.811957071	6	2	0	FALSE	0	Experiment 3
Q15149_S4616	Mock_24h	Mock_24h.2	216835.518311716	6	2	0	FALSE	0	Experiment 3
Q15149_S4616	Mock_24h	Mock_24h.3	198895.474363069	6	2	0	FALSE	0	Experiment 3
Q15149_S4616	PolyIC_10h	PolyIC_10h.1	171469.21617728	6	2	0	FALSE	0	Experiment 3
Q15149_S4616	PolyIC_10h	PolyIC_10h.2	183003.087257368	6	2	0	FALSE	0	Experiment 3
Q15149_S4616	PolyIC_10h	PolyIC_10h.3	179538.16967941	6	2	0	FALSE	0	Experiment 3
Q15149_S4616	PolyIC_24h	PolyIC_24h.1	204241.797106359	6	2	0	FALSE	0	Experiment 3
Q15149_S4616	PolyIC_24h	PolyIC_24h.2	269817.631505194	6	2	0	FALSE	0	Experiment 3
Q15149_S4616	PolyIC_24h	PolyIC_24h.3	226238.317204496	6	2	0	FALSE	0	Experiment 3
Q15149_S4616	VIC_10h	VIC_10h.1	305418.593395634	6	2	0	FALSE	0	Experiment 3
Q15149_S4616	VIC_10h	VIC_10h.2	276959.884620092	6	2	0	FALSE	0	Experiment 3
Q15149_S4616	VIC_10h	VIC_10h.3	270170.14912648	6	2	0	FALSE	0	Experiment 3
Q15149_S4616	VIC_24h	VIC_24h.1	214763.360743521	6	2	0	FALSE	0	Experiment 3
Q15149_S4616	VIC_24h	VIC_24h.2	139067.959130806	6	2	0	FALSE	0	Experiment 3
Q15149_S4616	VIC_24h	VIC_24h.3	222668.740912129	6	2	0	FALSE	0	Experiment 3
Q15149_S4616;Q15149_S4618	AlphaOrf6KO_10h	AlphaOrf6KO_10h.1	168229.244082547	3	1	0	FALSE	0	Experiment 3
Q15149_S4616;Q15149_S4618	AlphaOrf6KO_10h	AlphaOrf6KO_10h.2	155486.598988411	3	1	0	FALSE	0	Experiment 3
Q15149_S4616;Q15149_S4618	AlphaOrf6KO_10h	AlphaOrf6KO_10h.3	131871.467309874	3	1	0	FALSE	0	Experiment 3
Q15149_S4616;Q15149_S4618	AlphaOrf6KO_24h	AlphaOrf6KO_24h.1	233163.453015769	3	1	0	FALSE	0	Experiment 3
Q15149_S4616;Q15149_S4618	AlphaOrf6KO_24h	AlphaOrf6KO_24h.2	231823.225997453	3	1	0	FALSE	0	Experiment 3
Q15149_S4616;Q15149_S4618	AlphaOrf6KO_24h	AlphaOrf6KO_24h.3	166200.715861851	3	1	0	FALSE	0	Experiment 3
Q15149_S4616;Q15149_S4618	AlphaWT_10h	AlphaWT_10h.1	172407.914492685	3	1	0	FALSE	0	Experiment 3
Q15149_S4616;Q15149_S4618	AlphaWT_10h	AlphaWT_10h.2	188639.004925319	3	1	0	FALSE	0	Experiment 3
Q15149_S4616;Q15149_S4618	AlphaWT_10h	AlphaWT_10h.3	160022.905044765	3	1	0	FALSE	0	Experiment 3
Q15149_S4616;Q15149_S4618	AlphaWT_24h	AlphaWT_24h.1	227676.839619988	3	1	0	FALSE	0	Experiment 3
Q15149_S4616;Q15149_S4618	AlphaWT_24h	AlphaWT_24h.2	176577.738124912	3	1	0	FALSE	0	Experiment 3
Q15149_S4616;Q15149_S4618	AlphaWT_24h	AlphaWT_24h.3	178574.892862931	3	1	0	FALSE	0	Experiment 3
Q15149_S4616;Q15149_S4618	IC19_10h	IC19_10h.1	211172.284511635	3	1	0	FALSE	0	Experiment 3
Q15149_S4616;Q15149_S4618	IC19_10h	IC19_10h.2	211146.408876757	3	1	0	FALSE	0	Experiment 3
Q15149_S4616;Q15149_S4618	IC19_10h	IC19_10h.3	202976.51538244	3	1	0	FALSE	0	Experiment 3
Q15149_S4616;Q15149_S4618	IC19_24h	IC19_24h.1	194111.32166264	3	1	0	FALSE	0	Experiment 3
Q15149_S4616;Q15149_S4618	IC19_24h	IC19_24h.2	181596.85458449	3	1	0	FALSE	0	Experiment 3
Q15149_S4616;Q15149_S4618	IC19_24h	IC19_24h.3	183686.612901184	3	1	0	FALSE	0	Experiment 3
Q15149_S4616;Q15149_S4618	Mock_10h	Mock_10h.2	171614.51139446	3	1	0	FALSE	0	Experiment 3
Q15149_S4616;Q15149_S4618	Mock_10h	Mock_10h.3	162549.830230753	3	1	0	FALSE	0	Experiment 3
Q15149_S4616;Q15149_S4618	Mock_24h	Mock_24h.1	242209.290911368	3	1	0	FALSE	0	Experiment 3
Q15149_S4616;Q15149_S4618	Mock_24h	Mock_24h.2	277276.99046702	3	1	0	FALSE	0	Experiment 3
Q15149_S4616;Q15149_S4618	Mock_24h	Mock_24h.3	220675.79738772	3	1	0	FALSE	0	Experiment 3
Q15149_S4616;Q15149_S4618	PolyIC_10h	PolyIC_10h.1	142916.690891716	3	1	0	FALSE	0	Experiment 3
Q15149_S4616;Q15149_S4618	PolyIC_10h	PolyIC_10h.2	143827.97707569	3	1	0	FALSE	0	Experiment 3
Q15149_S4616;Q15149_S4618	PolyIC_10h	PolyIC_10h.3	154711.286327567	3	1	0	FALSE	0	Experiment 3
Q15149_S4616;Q15149_S4618	PolyIC_24h	PolyIC_24h.1	247164.695799407	3	1	0	FALSE	0	Experiment 3
Q15149_S4616;Q15149_S4618	PolyIC_24h	PolyIC_24h.2	246003.418657482	3	1	0	FALSE	0	Experiment 3
Q15149_S4616;Q15149_S4618	PolyIC_24h	PolyIC_24h.3	259419.596357206	3	1	0	FALSE	0	Experiment 3
Q15149_S4616;Q15149_S4618	VIC_10h	VIC_10h.1	174040.893245656	3	1	0	FALSE	0	Experiment 3
Q15149_S4616;Q15149_S4618	VIC_10h	VIC_10h.2	195426.089687709	3	1	0	FALSE	0	Experiment 3
Q15149_S4616;Q15149_S4618	VIC_10h	VIC_10h.3	181916.472728736	3	1	0	FALSE	0	Experiment 3
Q15149_S4616;Q15149_S4618	VIC_24h	VIC_24h.1	226226.529364382	3	1	0	FALSE	0	Experiment 3
Q15149_S4616;Q15149_S4618	VIC_24h	VIC_24h.2	159157.624485169	3	1	0	FALSE	0	Experiment 3
Q15149_S4616;Q15149_S4618	VIC_24h	VIC_24h.3	310676.508603989	3	1	0	FALSE	0	Experiment 3
Q15149_S4616;Q15149_S4622	AlphaOrf6KO_10h	AlphaOrf6KO_10h.1	102086.653489498	3	1	0	FALSE	0	Experiment 3
Q15149_S4616;Q15149_S4622	AlphaOrf6KO_10h	AlphaOrf6KO_10h.2	96573.5933649589	3	1	0	FALSE	0	Experiment 3
Q15149_S4616;Q15149_S4622	AlphaOrf6KO_10h	AlphaOrf6KO_10h.3	81261.4411778895	3	1	0	FALSE	0	Experiment 3
Q15149_S4616;Q15149_S4622	AlphaOrf6KO_24h	AlphaOrf6KO_24h.1	145412.344472619	3	1	0	FALSE	0	Experiment 3
Q15149_S4616;Q15149_S4622	AlphaOrf6KO_24h	AlphaOrf6KO_24h.2	149790.553345062	3	1	0	FALSE	0	Experiment 3
Q15149_S4616;Q15149_S4622	AlphaOrf6KO_24h	AlphaOrf6KO_24h.3	98354.5860087153	3	1	0	FALSE	0	Experiment 3
Q15149_S4616;Q15149_S4622	AlphaWT_10h	AlphaWT_10h.1	109381.855790651	3	1	0	FALSE	0	Experiment 3
Q15149_S4616;Q15149_S4622	AlphaWT_10h	AlphaWT_10h.2	118349.641597961	3	1	0	FALSE	0	Experiment 3
Q15149_S4616;Q15149_S4622	AlphaWT_10h	AlphaWT_10h.3	99771.7432941007	3	1	0	FALSE	0	Experiment 3
Q15149_S4616;Q15149_S4622	AlphaWT_24h	AlphaWT_24h.1	143545.860423024	3	1	0	FALSE	0	Experiment 3
Q15149_S4616;Q15149_S4622	AlphaWT_24h	AlphaWT_24h.2	98886.2643350795	3	1	0	FALSE	0	Experiment 3
Q15149_S4616;Q15149_S4622	AlphaWT_24h	AlphaWT_24h.3	107858.861699485	3	1	0	FALSE	0	Experiment 3
Q15149_S4616;Q15149_S4622	IC19_10h	IC19_10h.1	137345.123102068	3	1	0	FALSE	0	Experiment 3
Q15149_S4616;Q15149_S4622	IC19_10h	IC19_10h.2	134305.06250551	3	1	0	FALSE	0	Experiment 3
Q15149_S4616;Q15149_S4622	IC19_10h	IC19_10h.3	127599.44243034	3	1	0	FALSE	0	Experiment 3
Q15149_S4616;Q15149_S4622	IC19_24h	IC19_24h.1	118996.492105307	3	1	0	FALSE	0	Experiment 3
Q15149_S4616;Q15149_S4622	IC19_24h	IC19_24h.2	112618.945381514	3	1	0	FALSE	0	Experiment 3
Q15149_S4616;Q15149_S4622	IC19_24h	IC19_24h.3	116974.843783016	3	1	0	FALSE	0	Experiment 3
Q15149_S4616;Q15149_S4622	Mock_10h	Mock_10h.2	109381.064721378	3	1	0	FALSE	0	Experiment 3
Q15149_S4616;Q15149_S4622	Mock_10h	Mock_10h.3	105431.494988428	3	1	0	FALSE	0	Experiment 3
Q15149_S4616;Q15149_S4622	Mock_24h	Mock_24h.1	153966.177112145	3	1	0	FALSE	0	Experiment 3
Q15149_S4616;Q15149_S4622	Mock_24h	Mock_24h.2	175138.271739059	3	1	0	FALSE	0	Experiment 3
Q15149_S4616;Q15149_S4622	Mock_24h	Mock_24h.3	134410.07157561	3	1	0	FALSE	0	Experiment 3
Q15149_S4616;Q15149_S4622	PolyIC_10h	PolyIC_10h.1	85640.4345357432	3	1	0	FALSE	0	Experiment 3
Q15149_S4616;Q15149_S4622	PolyIC_10h	PolyIC_10h.2	91806.2798043454	3	1	0	FALSE	0	Experiment 3
Q15149_S4616;Q15149_S4622	PolyIC_10h	PolyIC_10h.3	96579.8787595046	3	1	0	FALSE	0	Experiment 3
Q15149_S4616;Q15149_S4622	PolyIC_24h	PolyIC_24h.1	144807.766037163	3	1	0	FALSE	0	Experiment 3
Q15149_S4616;Q15149_S4622	PolyIC_24h	PolyIC_24h.2	140881.290808047	3	1	0	FALSE	0	Experiment 3
Q15149_S4616;Q15149_S4622	PolyIC_24h	PolyIC_24h.3	156785.797502167	3	1	0	FALSE	0	Experiment 3
Q15149_S4616;Q15149_S4622	VIC_10h	VIC_10h.1	108529.991316372	3	1	0	FALSE	0	Experiment 3
Q15149_S4616;Q15149_S4622	VIC_10h	VIC_10h.2	121166.930025189	3	1	0	FALSE	0	Experiment 3
Q15149_S4616;Q15149_S4622	VIC_10h	VIC_10h.3	115500.718136943	3	1	0	FALSE	0	Experiment 3
Q15149_S4616;Q15149_S4622	VIC_24h	VIC_24h.1	141453.227038427	3	1	0	FALSE	0	Experiment 3
Q15149_S4616;Q15149_S4622	VIC_24h	VIC_24h.2	92302.8810148998	3	1	0	FALSE	0	Experiment 3
Q15149_S4616;Q15149_S4622	VIC_24h	VIC_24h.3	189201.672516195	3	1	0	FALSE	0	Experiment 3
Q15149_S4616;Q15149_S4622;Q15149_S4626;Q15149_S4634	AlphaOrf6KO_10h	AlphaOrf6KO_10h.1	3294.29250479468	3	1	0	FALSE	0	Experiment 3
Q15149_S4616;Q15149_S4622;Q15149_S4626;Q15149_S4634	AlphaOrf6KO_10h	AlphaOrf6KO_10h.2	24016.3346770531	3	1	0	FALSE	0	Experiment 3
Q15149_S4616;Q15149_S4622;Q15149_S4626;Q15149_S4634	AlphaOrf6KO_10h	AlphaOrf6KO_10h.3	27551.1255094882	3	1	0	FALSE	0	Experiment 3
Q15149_S4616;Q15149_S4622;Q15149_S4626;Q15149_S4634	AlphaOrf6KO_24h	AlphaOrf6KO_24h.1	27081.2833971246	3	1	0	FALSE	0	Experiment 3
Q15149_S4616;Q15149_S4622;Q15149_S4626;Q15149_S4634	AlphaOrf6KO_24h	AlphaOrf6KO_24h.2	10537.2980627637	3	1	0	FALSE	0	Experiment 3
Q15149_S4616;Q15149_S4622;Q15149_S4626;Q15149_S4634	AlphaOrf6KO_24h	AlphaOrf6KO_24h.3	22131.4849191747	3	1	0	FALSE	0	Experiment 3
Q15149_S4616;Q15149_S4622;Q15149_S4626;Q15149_S4634	AlphaWT_10h	AlphaWT_10h.1	18381.3435514227	3	1	0	FALSE	0	Experiment 3
Q15149_S4616;Q15149_S4622;Q15149_S4626;Q15149_S4634	AlphaWT_10h	AlphaWT_10h.2	14217.2934708919	3	1	0	FALSE	0	Experiment 3
Q15149_S4616;Q15149_S4622;Q15149_S4626;Q15149_S4634	AlphaWT_10h	AlphaWT_10h.3	18173.7110487985	3	1	0	FALSE	0	Experiment 3
Q15149_S4616;Q15149_S4622;Q15149_S4626;Q15149_S4634	AlphaWT_24h	AlphaWT_24h.1	18479.0059558869	3	1	0	FALSE	0	Experiment 3
Q15149_S4616;Q15149_S4622;Q15149_S4626;Q15149_S4634	IC19_10h	IC19_10h.1	16965.7122370869	3	1	0	FALSE	0	Experiment 3
Q15149_S4616;Q15149_S4622;Q15149_S4626;Q15149_S4634	IC19_10h	IC19_10h.2	9401.13426507689	3	1	0	FALSE	0	Experiment 3
Q15149_S4616;Q15149_S4622;Q15149_S4626;Q15149_S4634	IC19_10h	IC19_10h.3	10219.3158585069	3	1	0	FALSE	0	Experiment 3
Q15149_S4616;Q15149_S4622;Q15149_S4626;Q15149_S4634	IC19_24h	IC19_24h.1	3483.51177848194	3	1	0	FALSE	0	Experiment 3
Q15149_S4616;Q15149_S4622;Q15149_S4626;Q15149_S4634	IC19_24h	IC19_24h.2	30813.6656010122	3	1	0	FALSE	0	Experiment 3
Q15149_S4616;Q15149_S4622;Q15149_S4626;Q15149_S4634	IC19_24h	IC19_24h.3	28306.9008247129	3	1	0	FALSE	0	Experiment 3
Q15149_S4616;Q15149_S4622;Q15149_S4626;Q15149_S4634	Mock_10h	Mock_10h.2	15390.281351915	3	1	0	FALSE	0	Experiment 3
Q15149_S4616;Q15149_S4622;Q15149_S4626;Q15149_S4634	Mock_10h	Mock_10h.3	13654.1342440909	3	1	0	FALSE	0	Experiment 3
Q15149_S4616;Q15149_S4622;Q15149_S4626;Q15149_S4634	Mock_24h	Mock_24h.1	18706.4982174969	3	1	0	FALSE	0	Experiment 3
Q15149_S4616;Q15149_S4622;Q15149_S4626;Q15149_S4634	Mock_24h	Mock_24h.3	28465.6004865046	3	1	0	FALSE	0	Experiment 3
Q15149_S4616;Q15149_S4622;Q15149_S4626;Q15149_S4634	PolyIC_10h	PolyIC_10h.1	1648.10084288349	3	1	0	FALSE	0	Experiment 3
Q15149_S4616;Q15149_S4622;Q15149_S4626;Q15149_S4634	PolyIC_10h	PolyIC_10h.2	21365.9478679874	3	1	0	FALSE	0	Experiment 3
Q15149_S4616;Q15149_S4622;Q15149_S4626;Q15149_S4634	PolyIC_10h	PolyIC_10h.3	15200.8009350191	3	1	0	FALSE	0	Experiment 3
Q15149_S4616;Q15149_S4622;Q15149_S4626;Q15149_S4634	PolyIC_24h	PolyIC_24h.1	199.589910407955	3	1	0	FALSE	0	Experiment 3
Q15149_S4616;Q15149_S4622;Q15149_S4626;Q15149_S4634	PolyIC_24h	PolyIC_24h.2	26995.2497963592	3	1	0	FALSE	0	Experiment 3
Q15149_S4616;Q15149_S4622;Q15149_S4626;Q15149_S4634	PolyIC_24h	PolyIC_24h.3	38214.4306040581	3	1	0	FALSE	0	Experiment 3
Q15149_S4616;Q15149_S4622;Q15149_S4626;Q15149_S4634	VIC_10h	VIC_10h.1	7569.72594076115	3	1	0	FALSE	0	Experiment 3
Q15149_S4616;Q15149_S4622;Q15149_S4626;Q15149_S4634	VIC_10h	VIC_10h.2	17131.6346582647	3	1	0	FALSE	0	Experiment 3
Q15149_S4616;Q15149_S4622;Q15149_S4626;Q15149_S4634	VIC_10h	VIC_10h.3	14927.104915901	3	1	0	FALSE	0	Experiment 3
Q15149_S4616;Q15149_S4622;Q15149_S4626;Q15149_S4634	VIC_24h	VIC_24h.1	17162.7663054626	3	1	0	FALSE	0	Experiment 3
Q15149_S4616;Q15149_S4622;Q15149_S4626;Q15149_S4634	VIC_24h	VIC_24h.2	23577.4755530956	3	1	0	FALSE	0	Experiment 3
Q15149_S4616;Q15149_S4622;Q15149_S4630;Q15149_S4634	AlphaOrf6KO_10h	AlphaOrf6KO_10h.1	5568.17028273297	3	1	0	FALSE	0	Experiment 3
Q15149_S4616;Q15149_S4622;Q15149_S4630;Q15149_S4634	AlphaOrf6KO_10h	AlphaOrf6KO_10h.2	21844.2109533086	3	1	0	FALSE	0	Experiment 3
Q15149_S4616;Q15149_S4622;Q15149_S4630;Q15149_S4634	AlphaOrf6KO_10h	AlphaOrf6KO_10h.3	28105.5582276814	3	1	0	FALSE	0	Experiment 3
Q15149_S4616;Q15149_S4622;Q15149_S4630;Q15149_S4634	AlphaOrf6KO_24h	AlphaOrf6KO_24h.1	21133.5097112582	3	1	0	FALSE	0	Experiment 3
Q15149_S4616;Q15149_S4622;Q15149_S4630;Q15149_S4634	AlphaOrf6KO_24h	AlphaOrf6KO_24h.2	9047.8956974981	3	1	0	FALSE	0	Experiment 3
Q15149_S4616;Q15149_S4622;Q15149_S4630;Q15149_S4634	AlphaOrf6KO_24h	AlphaOrf6KO_24h.3	1023.83211739231	3	1	0	FALSE	0	Experiment 3
Q15149_S4616;Q15149_S4622;Q15149_S4630;Q15149_S4634	AlphaWT_10h	AlphaWT_10h.1	15277.929760351	3	1	0	FALSE	0	Experiment 3
Q15149_S4616;Q15149_S4622;Q15149_S4630;Q15149_S4634	AlphaWT_10h	AlphaWT_10h.2	15366.8544003082	3	1	0	FALSE	0	Experiment 3
Q15149_S4616;Q15149_S4622;Q15149_S4630;Q15149_S4634	AlphaWT_10h	AlphaWT_10h.3	14075.0864431019	3	1	0	FALSE	0	Experiment 3
Q15149_S4616;Q15149_S4622;Q15149_S4630;Q15149_S4634	AlphaWT_24h	AlphaWT_24h.1	12193.5595195229	3	1	0	FALSE	0	Experiment 3
Q15149_S4616;Q15149_S4622;Q15149_S4630;Q15149_S4634	AlphaWT_24h	AlphaWT_24h.2	261.438041143624	3	1	0	FALSE	0	Experiment 3
Q15149_S4616;Q15149_S4622;Q15149_S4630;Q15149_S4634	AlphaWT_24h	AlphaWT_24h.3	969.499615032371	3	1	0	FALSE	0	Experiment 3
Q15149_S4616;Q15149_S4622;Q15149_S4630;Q15149_S4634	IC19_10h	IC19_10h.1	12056.4896389854	3	1	0	FALSE	0	Experiment 3
Q15149_S4616;Q15149_S4622;Q15149_S4630;Q15149_S4634	IC19_10h	IC19_10h.2	11534.8214965063	3	1	0	FALSE	0	Experiment 3
Q15149_S4616;Q15149_S4622;Q15149_S4630;Q15149_S4634	IC19_10h	IC19_10h.3	8522.82293071052	3	1	0	FALSE	0	Experiment 3
Q15149_S4616;Q15149_S4622;Q15149_S4630;Q15149_S4634	IC19_24h	IC19_24h.1	3189.23099808295	3	1	0	FALSE	0	Experiment 3
Q15149_S4616;Q15149_S4622;Q15149_S4630;Q15149_S4634	IC19_24h	IC19_24h.2	21426.1376255795	3	1	0	FALSE	0	Experiment 3
Q15149_S4616;Q15149_S4622;Q15149_S4630;Q15149_S4634	IC19_24h	IC19_24h.3	21545.8376615334	3	1	0	FALSE	0	Experiment 3
Q15149_S4616;Q15149_S4622;Q15149_S4630;Q15149_S4634	Mock_10h	Mock_10h.1	418.588736991549	3	1	0	FALSE	0	Experiment 3
Q15149_S4616;Q15149_S4622;Q15149_S4630;Q15149_S4634	Mock_10h	Mock_10h.2	11955.2135735701	3	1	0	FALSE	0	Experiment 3
Q15149_S4616;Q15149_S4622;Q15149_S4630;Q15149_S4634	Mock_10h	Mock_10h.3	9153.56072303781	3	1	0	FALSE	0	Experiment 3
Q15149_S4616;Q15149_S4622;Q15149_S4630;Q15149_S4634	Mock_24h	Mock_24h.1	17516.626397054	3	1	0	FALSE	0	Experiment 3
Q15149_S4616;Q15149_S4622;Q15149_S4630;Q15149_S4634	Mock_24h	Mock_24h.2	326.680453654618	3	1	0	FALSE	0	Experiment 3
Q15149_S4616;Q15149_S4622;Q15149_S4630;Q15149_S4634	Mock_24h	Mock_24h.3	21841.5089577841	3	1	0	FALSE	0	Experiment 3
Q15149_S4616;Q15149_S4622;Q15149_S4630;Q15149_S4634	PolyIC_10h	PolyIC_10h.1	19563.8990114664	3	1	0	FALSE	0	Experiment 3
Q15149_S4616;Q15149_S4622;Q15149_S4630;Q15149_S4634	PolyIC_10h	PolyIC_10h.2	24318.9881503659	3	1	0	FALSE	0	Experiment 3
Q15149_S4616;Q15149_S4622;Q15149_S4630;Q15149_S4634	PolyIC_10h	PolyIC_10h.3	14612.4624307777	3	1	0	FALSE	0	Experiment 3
Q15149_S4616;Q15149_S4622;Q15149_S4630;Q15149_S4634	PolyIC_24h	PolyIC_24h.1	23690.9275530659	3	1	0	FALSE	0	Experiment 3
Q15149_S4616;Q15149_S4622;Q15149_S4630;Q15149_S4634	PolyIC_24h	PolyIC_24h.2	22756.0572067411	3	1	0	FALSE	0	Experiment 3
Q15149_S4616;Q15149_S4622;Q15149_S4630;Q15149_S4634	PolyIC_24h	PolyIC_24h.3	30672.2264245046	3	1	0	FALSE	0	Experiment 3
Q15149_S4616;Q15149_S4622;Q15149_S4630;Q15149_S4634	VIC_10h	VIC_10h.1	5774.39046826155	3	1	0	FALSE	0	Experiment 3
Q15149_S4616;Q15149_S4622;Q15149_S4630;Q15149_S4634	VIC_10h	VIC_10h.2	13586.7817452213	3	1	0	FALSE	0	Experiment 3
Q15149_S4616;Q15149_S4622;Q15149_S4630;Q15149_S4634	VIC_10h	VIC_10h.3	8310.19976282532	3	1	0	FALSE	0	Experiment 3
Q15149_S4616;Q15149_S4622;Q15149_S4630;Q15149_S4634	VIC_24h	VIC_24h.1	16262.4719203761	3	1	0	FALSE	0	Experiment 3
Q15149_S4616;Q15149_S4622;Q15149_S4630;Q15149_S4634	VIC_24h	VIC_24h.3	661.665501533889	3	1	0	FALSE	0	Experiment 3
Q15149_S4616;Q15149_S4626	AlphaOrf6KO_10h	AlphaOrf6KO_10h.1	174931.664922129	3	1	0	FALSE	0	Experiment 3
Q15149_S4616;Q15149_S4626	AlphaOrf6KO_10h	AlphaOrf6KO_10h.2	155020.825131413	3	1	0	FALSE	0	Experiment 3
Q15149_S4616;Q15149_S4626	AlphaOrf6KO_10h	AlphaOrf6KO_10h.3	130140.647257827	3	1	0	FALSE	0	Experiment 3
Q15149_S4616;Q15149_S4626	AlphaOrf6KO_24h	AlphaOrf6KO_24h.1	233502.451761516	3	1	0	FALSE	0	Experiment 3
Q15149_S4616;Q15149_S4626	AlphaOrf6KO_24h	AlphaOrf6KO_24h.2	234679.957411753	3	1	0	FALSE	0	Experiment 3
Q15149_S4616;Q15149_S4626	AlphaOrf6KO_24h	AlphaOrf6KO_24h.3	178518.816289701	3	1	0	FALSE	0	Experiment 3
Q15149_S4616;Q15149_S4626	AlphaWT_10h	AlphaWT_10h.1	175451.853390937	3	1	0	FALSE	0	Experiment 3
Q15149_S4616;Q15149_S4626	AlphaWT_10h	AlphaWT_10h.2	188350.967812356	3	1	0	FALSE	0	Experiment 3
Q15149_S4616;Q15149_S4626	AlphaWT_10h	AlphaWT_10h.3	159661.511353993	3	1	0	FALSE	0	Experiment 3
Q15149_S4616;Q15149_S4626	AlphaWT_24h	AlphaWT_24h.1	228555.233821818	3	1	0	FALSE	0	Experiment 3
Q15149_S4616;Q15149_S4626	AlphaWT_24h	AlphaWT_24h.2	176274.470212049	3	1	0	FALSE	0	Experiment 3
Q15149_S4616;Q15149_S4626	AlphaWT_24h	AlphaWT_24h.3	197893.111332396	3	1	0	FALSE	0	Experiment 3
Q15149_S4616;Q15149_S4626	IC19_10h	IC19_10h.1	216840.566521736	3	1	0	FALSE	0	Experiment 3
Q15149_S4616;Q15149_S4626	IC19_10h	IC19_10h.2	214755.312447298	3	1	0	FALSE	0	Experiment 3
Q15149_S4616;Q15149_S4626	IC19_10h	IC19_10h.3	205673.199792065	3	1	0	FALSE	0	Experiment 3
Q15149_S4616;Q15149_S4626	IC19_24h	IC19_24h.1	195872.068827002	3	1	0	FALSE	0	Experiment 3
Q15149_S4616;Q15149_S4626	IC19_24h	IC19_24h.2	184324.891243892	3	1	0	FALSE	0	Experiment 3
Q15149_S4616;Q15149_S4626	IC19_24h	IC19_24h.3	187252.70267043	3	1	0	FALSE	0	Experiment 3
Q15149_S4616;Q15149_S4626	Mock_10h	Mock_10h.2	175191.754857859	3	1	0	FALSE	0	Experiment 3
Q15149_S4616;Q15149_S4626	Mock_10h	Mock_10h.3	167890.108197702	3	1	0	FALSE	0	Experiment 3
Q15149_S4616;Q15149_S4626	Mock_24h	Mock_24h.1	249604.254054492	3	1	0	FALSE	0	Experiment 3
Q15149_S4616;Q15149_S4626	Mock_24h	Mock_24h.2	279444.163453396	3	1	0	FALSE	0	Experiment 3
Q15149_S4616;Q15149_S4626	Mock_24h	Mock_24h.3	224113.638440869	3	1	0	FALSE	0	Experiment 3
Q15149_S4616;Q15149_S4626	PolyIC_10h	PolyIC_10h.1	140722.942582996	3	1	0	FALSE	0	Experiment 3
Q15149_S4616;Q15149_S4626	PolyIC_10h	PolyIC_10h.2	145104.470286538	3	1	0	FALSE	0	Experiment 3
Q15149_S4616;Q15149_S4626	PolyIC_10h	PolyIC_10h.3	153806.990042918	3	1	0	FALSE	0	Experiment 3
Q15149_S4616;Q15149_S4626	PolyIC_24h	PolyIC_24h.1	255743.269615008	3	1	0	FALSE	0	Experiment 3
Q15149_S4616;Q15149_S4626	PolyIC_24h	PolyIC_24h.2	258689.597710954	3	1	0	FALSE	0	Experiment 3
Q15149_S4616;Q15149_S4626	PolyIC_24h	PolyIC_24h.3	269258.264784675	3	1	0	FALSE	0	Experiment 3
Q15149_S4616;Q15149_S4626	VIC_10h	VIC_10h.1	181826.428863902	3	1	0	FALSE	0	Experiment 3
Q15149_S4616;Q15149_S4626	VIC_10h	VIC_10h.2	197717.494386641	3	1	0	FALSE	0	Experiment 3
Q15149_S4616;Q15149_S4626	VIC_10h	VIC_10h.3	183927.608947208	3	1	0	FALSE	0	Experiment 3
Q15149_S4616;Q15149_S4626	VIC_24h	VIC_24h.1	227901.209968607	3	1	0	FALSE	0	Experiment 3
Q15149_S4616;Q15149_S4626	VIC_24h	VIC_24h.2	162192.922399235	3	1	0	FALSE	0	Experiment 3
Q15149_S4616;Q15149_S4626	VIC_24h	VIC_24h.3	318942.144913364	3	1	0	FALSE	0	Experiment 3
Q15149_S4616;Q15149_T4623	AlphaOrf6KO_10h	AlphaOrf6KO_10h.1	13720.0148215754	3	1	0	FALSE	0	Experiment 3
Q15149_S4616;Q15149_T4623	AlphaOrf6KO_10h	AlphaOrf6KO_10h.2	7672.74549193292	3	1	0	FALSE	0	Experiment 3
Q15149_S4616;Q15149_T4623	AlphaOrf6KO_10h	AlphaOrf6KO_10h.3	6218.63865990048	3	1	0	FALSE	0	Experiment 3
Q15149_S4616;Q15149_T4623	AlphaOrf6KO_24h	AlphaOrf6KO_24h.1	13551.1524148904	3	1	0	FALSE	0	Experiment 3
Q15149_S4616;Q15149_T4623	AlphaOrf6KO_24h	AlphaOrf6KO_24h.2	13581.5565660324	3	1	0	FALSE	0	Experiment 3
Q15149_S4616;Q15149_T4623	AlphaOrf6KO_24h	AlphaOrf6KO_24h.3	9619.20465061726	3	1	0	FALSE	0	Experiment 3
Q15149_S4616;Q15149_T4623	AlphaWT_10h	AlphaWT_10h.1	9232.70009142703	3	1	0	FALSE	0	Experiment 3
Q15149_S4616;Q15149_T4623	AlphaWT_10h	AlphaWT_10h.2	10326.0491528708	3	1	0	FALSE	0	Experiment 3
Q15149_S4616;Q15149_T4623	AlphaWT_10h	AlphaWT_10h.3	8495.11810162758	3	1	0	FALSE	0	Experiment 3
Q15149_S4616;Q15149_T4623	AlphaWT_24h	AlphaWT_24h.1	10938.7376587898	3	1	0	FALSE	0	Experiment 3
Q15149_S4616;Q15149_T4623	AlphaWT_24h	AlphaWT_24h.2	10720.6356568124	3	1	0	FALSE	0	Experiment 3
Q15149_S4616;Q15149_T4623	AlphaWT_24h	AlphaWT_24h.3	11748.6171261393	3	1	0	FALSE	0	Experiment 3
Q15149_S4616;Q15149_T4623	IC19_10h	IC19_10h.1	8324.94776921656	3	1	0	FALSE	0	Experiment 3
Q15149_S4616;Q15149_T4623	IC19_10h	IC19_10h.2	9241.58636077336	3	1	0	FALSE	0	Experiment 3
Q15149_S4616;Q15149_T4623	IC19_10h	IC19_10h.3	108534.001103425	3	1	0	FALSE	0	Experiment 3
Q15149_S4616;Q15149_T4623	IC19_24h	IC19_24h.1	11045.0099793013	3	1	0	FALSE	0	Experiment 3
Q15149_S4616;Q15149_T4623	IC19_24h	IC19_24h.2	11197.4387705782	3	1	0	FALSE	0	Experiment 3
Q15149_S4616;Q15149_T4623	IC19_24h	IC19_24h.3	12323.2477522456	3	1	0	FALSE	0	Experiment 3
Q15149_S4616;Q15149_T4623	Mock_10h	Mock_10h.2	8234.05969051007	3	1	0	FALSE	0	Experiment 3
Q15149_S4616;Q15149_T4623	Mock_10h	Mock_10h.3	4839.46282486406	3	1	0	FALSE	0	Experiment 3
Q15149_S4616;Q15149_T4623	Mock_24h	Mock_24h.1	18843.4079340484	3	1	0	FALSE	0	Experiment 3
Q15149_S4616;Q15149_T4623	Mock_24h	Mock_24h.2	245074.122837412	3	1	0	FALSE	0	Experiment 3
Q15149_S4616;Q15149_T4623	Mock_24h	Mock_24h.3	14897.5676378107	3	1	0	FALSE	0	Experiment 3
Q15149_S4616;Q15149_T4623	PolyIC_10h	PolyIC_10h.1	95029.5720378856	3	1	0	FALSE	0	Experiment 3
Q15149_S4616;Q15149_T4623	PolyIC_10h	PolyIC_10h.2	8354.44134865272	3	1	0	FALSE	0	Experiment 3
Q15149_S4616;Q15149_T4623	PolyIC_10h	PolyIC_10h.3	112330.701343145	3	1	0	FALSE	0	Experiment 3
Q15149_S4616;Q15149_T4623	PolyIC_24h	PolyIC_24h.1	29337.5841982585	3	1	0	FALSE	0	Experiment 3
Q15149_S4616;Q15149_T4623	PolyIC_24h	PolyIC_24h.2	13307.8012323225	3	1	0	FALSE	0	Experiment 3
Q15149_S4616;Q15149_T4623	PolyIC_24h	PolyIC_24h.3	19164.6637968327	3	1	0	FALSE	0	Experiment 3
Q15149_S4616;Q15149_T4623	VIC_10h	VIC_10h.1	6634.05419448655	3	1	0	FALSE	0	Experiment 3
Q15149_S4616;Q15149_T4623	VIC_10h	VIC_10h.2	16294.0947238105	3	1	0	FALSE	0	Experiment 3
Q15149_S4616;Q15149_T4623	VIC_10h	VIC_10h.3	108228.695102276	3	1	0	FALSE	0	Experiment 3
Q15149_S4616;Q15149_T4623	VIC_24h	VIC_24h.1	11938.1109279494	3	1	0	FALSE	0	Experiment 3
Q15149_S4616;Q15149_T4623	VIC_24h	VIC_24h.2	7756.346230191	3	1	0	FALSE	0	Experiment 3
Q15149_S4616;Q15149_T4623	VIC_24h	VIC_24h.3	40037.2110954795	3	1	0	FALSE	0	Experiment 3
Q15149_S4616;Q15149_T4623;Q15149_S4634	AlphaOrf6KO_10h	AlphaOrf6KO_10h.1	14612.1204790049	3	1	0	FALSE	0	Experiment 3
Q15149_S4616;Q15149_T4623;Q15149_S4634	AlphaOrf6KO_10h	AlphaOrf6KO_10h.2	16364.6368010366	3	1	0	FALSE	0	Experiment 3
Q15149_S4616;Q15149_T4623;Q15149_S4634	AlphaOrf6KO_10h	AlphaOrf6KO_10h.3	22597.1373005712	3	1	0	FALSE	0	Experiment 3
Q15149_S4616;Q15149_T4623;Q15149_S4634	AlphaOrf6KO_24h	AlphaOrf6KO_24h.1	5988.1151644085	3	1	0	FALSE	0	Experiment 3
Q15149_S4616;Q15149_T4623;Q15149_S4634	AlphaOrf6KO_24h	AlphaOrf6KO_24h.2	6199.43354322125	3	1	0	FALSE	0	Experiment 3
Q15149_S4616;Q15149_T4623;Q15149_S4634	AlphaOrf6KO_24h	AlphaOrf6KO_24h.3	6233.78770416868	3	1	0	FALSE	0	Experiment 3
Q15149_S4616;Q15149_T4623;Q15149_S4634	AlphaWT_10h	AlphaWT_10h.1	5715.98616906571	3	1	0	FALSE	0	Experiment 3
Q15149_S4616;Q15149_T4623;Q15149_S4634	AlphaWT_10h	AlphaWT_10h.2	12206.5148574845	3	1	0	FALSE	0	Experiment 3
Q15149_S4616;Q15149_T4623;Q15149_S4634	AlphaWT_10h	AlphaWT_10h.3	15635.6437627356	3	1	0	FALSE	0	Experiment 3
Q15149_S4616;Q15149_T4623;Q15149_S4634	AlphaWT_24h	AlphaWT_24h.1	2574.49208778242	3	1	0	FALSE	0	Experiment 3
Q15149_S4616;Q15149_T4623;Q15149_S4634	AlphaWT_24h	AlphaWT_24h.2	1404.94855996227	3	1	0	FALSE	0	Experiment 3
Q15149_S4616;Q15149_T4623;Q15149_S4634	AlphaWT_24h	AlphaWT_24h.3	6719.92420622817	3	1	0	FALSE	0	Experiment 3
Q15149_S4616;Q15149_T4623;Q15149_S4634	IC19_10h	IC19_10h.1	629.097648498131	3	1	0	FALSE	0	Experiment 3
Q15149_S4616;Q15149_T4623;Q15149_S4634	IC19_10h	IC19_10h.2	2153.32794517403	3	1	0	FALSE	0	Experiment 3
Q15149_S4616;Q15149_T4623;Q15149_S4634	IC19_10h	IC19_10h.3	308.472677766175	3	1	0	FALSE	0	Experiment 3
Q15149_S4616;Q15149_T4623;Q15149_S4634	IC19_24h	IC19_24h.1	9558.3316657183	3	1	0	FALSE	0	Experiment 3
Q15149_S4616;Q15149_T4623;Q15149_S4634	IC19_24h	IC19_24h.2	12746.5376484351	3	1	0	FALSE	0	Experiment 3
Q15149_S4616;Q15149_T4623;Q15149_S4634	IC19_24h	IC19_24h.3	13815.5420912031	3	1	0	FALSE	0	Experiment 3
Q15149_S4616;Q15149_T4623;Q15149_S4634	Mock_10h	Mock_10h.2	1907.95540070897	3	1	0	FALSE	0	Experiment 3
Q15149_S4616;Q15149_T4623;Q15149_S4634	Mock_10h	Mock_10h.3	276.524530098393	3	1	0	FALSE	0	Experiment 3
Q15149_S4616;Q15149_T4623;Q15149_S4634	Mock_24h	Mock_24h.1	7217.38751301418	3	1	0	FALSE	0	Experiment 3
Q15149_S4616;Q15149_T4623;Q15149_S4634	Mock_24h	Mock_24h.2	3781.49455181772	3	1	0	FALSE	0	Experiment 3
Q15149_S4616;Q15149_T4623;Q15149_S4634	Mock_24h	Mock_24h.3	12874.378054465	3	1	0	FALSE	0	Experiment 3
Q15149_S4616;Q15149_T4623;Q15149_S4634	PolyIC_10h	PolyIC_10h.1	12587.1911892588	3	1	0	FALSE	0	Experiment 3
Q15149_S4616;Q15149_T4623;Q15149_S4634	PolyIC_10h	PolyIC_10h.2	16851.5476004941	3	1	0	FALSE	0	Experiment 3
Q15149_S4616;Q15149_T4623;Q15149_S4634	PolyIC_10h	PolyIC_10h.3	17363.6158800591	3	1	0	FALSE	0	Experiment 3
Q15149_S4616;Q15149_T4623;Q15149_S4634	PolyIC_24h	PolyIC_24h.1	9763.91219638628	3	1	0	FALSE	0	Experiment 3
Q15149_S4616;Q15149_T4623;Q15149_S4634	PolyIC_24h	PolyIC_24h.2	6684.11509866396	3	1	0	FALSE	0	Experiment 3
Q15149_S4616;Q15149_T4623;Q15149_S4634	PolyIC_24h	PolyIC_24h.3	9576.8398077492	3	1	0	FALSE	0	Experiment 3
Q15149_S4616;Q15149_T4623;Q15149_S4634	VIC_10h	VIC_10h.1	638.879167768444	3	1	0	FALSE	0	Experiment 3
Q15149_S4616;Q15149_T4623;Q15149_S4634	VIC_10h	VIC_10h.2	1239.73931994684	3	1	0	FALSE	0	Experiment 3
Q15149_S4616;Q15149_T4623;Q15149_S4634	VIC_10h	VIC_10h.3	1572.34059354053	3	1	0	FALSE	0	Experiment 3
Q15149_S4616;Q15149_T4623;Q15149_S4634	VIC_24h	VIC_24h.1	5183.17339231192	3	1	0	FALSE	0	Experiment 3
Q15149_S4616;Q15149_T4623;Q15149_S4634	VIC_24h	VIC_24h.2	9579.24753029677	3	1	0	FALSE	0	Experiment 3
Q15149_S4616;Q15149_T4623;Q15149_S4634	VIC_24h	VIC_24h.3	29767.9675985334	3	1	0	FALSE	0	Experiment 3
Q15149_S4616;Q15149_T4628;Q15149_T4632	AlphaOrf6KO_10h	AlphaOrf6KO_10h.1	9583.49678687471	3	1	0	FALSE	0	Experiment 3
Q15149_S4616;Q15149_T4628;Q15149_T4632	AlphaOrf6KO_10h	AlphaOrf6KO_10h.2	5820.20339959002	3	1	0	FALSE	0	Experiment 3
Q15149_S4616;Q15149_T4628;Q15149_T4632	AlphaOrf6KO_10h	AlphaOrf6KO_10h.3	11963.7228708649	3	1	0	FALSE	0	Experiment 3
Q15149_S4616;Q15149_T4628;Q15149_T4632	AlphaOrf6KO_24h	AlphaOrf6KO_24h.1	4998.55271032894	3	1	0	FALSE	0	Experiment 3
Q15149_S4616;Q15149_T4628;Q15149_T4632	AlphaOrf6KO_24h	AlphaOrf6KO_24h.2	8932.74007507464	3	1	0	FALSE	0	Experiment 3
Q15149_S4616;Q15149_T4628;Q15149_T4632	AlphaOrf6KO_24h	AlphaOrf6KO_24h.3	6234.35812614844	3	1	0	FALSE	0	Experiment 3
Q15149_S4616;Q15149_T4628;Q15149_T4632	AlphaWT_10h	AlphaWT_10h.1	6534.66918025274	3	1	0	FALSE	0	Experiment 3
Q15149_S4616;Q15149_T4628;Q15149_T4632	AlphaWT_10h	AlphaWT_10h.2	9991.18134537586	3	1	0	FALSE	0	Experiment 3
Q15149_S4616;Q15149_T4628;Q15149_T4632	AlphaWT_10h	AlphaWT_10h.3	11283.8225212237	3	1	0	FALSE	0	Experiment 3
Q15149_S4616;Q15149_T4628;Q15149_T4632	AlphaWT_24h	AlphaWT_24h.1	3949.61052338301	3	1	0	FALSE	0	Experiment 3
Q15149_S4616;Q15149_T4628;Q15149_T4632	AlphaWT_24h	AlphaWT_24h.2	3875.97759529328	3	1	0	FALSE	0	Experiment 3
Q15149_S4616;Q15149_T4628;Q15149_T4632	AlphaWT_24h	AlphaWT_24h.3	1354.5792453772	3	1	0	FALSE	0	Experiment 3
Q15149_S4616;Q15149_T4628;Q15149_T4632	IC19_10h	IC19_10h.1	631062.85463191	3	1	0	FALSE	0	Experiment 3
Q15149_S4616;Q15149_T4628;Q15149_T4632	IC19_10h	IC19_10h.2	7670.47781869136	3	1	0	FALSE	0	Experiment 3
Q15149_S4616;Q15149_T4628;Q15149_T4632	IC19_10h	IC19_10h.3	655135.553909899	3	1	0	FALSE	0	Experiment 3
Q15149_S4616;Q15149_T4628;Q15149_T4632	IC19_24h	IC19_24h.1	12025.9578234977	3	1	0	FALSE	0	Experiment 3
Q15149_S4616;Q15149_T4628;Q15149_T4632	IC19_24h	IC19_24h.2	6030.04268395792	3	1	0	FALSE	0	Experiment 3
Q15149_S4616;Q15149_T4628;Q15149_T4632	IC19_24h	IC19_24h.3	5298.08857381631	3	1	0	FALSE	0	Experiment 3
Q15149_S4616;Q15149_T4628;Q15149_T4632	Mock_10h	Mock_10h.1	432983.085308188	3	1	0	FALSE	0	Experiment 3
Q15149_S4616;Q15149_T4628;Q15149_T4632	Mock_10h	Mock_10h.2	7714.57947823676	3	1	0	FALSE	0	Experiment 3
Q15149_S4616;Q15149_T4628;Q15149_T4632	Mock_10h	Mock_10h.3	682.651080636987	3	1	0	FALSE	0	Experiment 3
Q15149_S4616;Q15149_T4628;Q15149_T4632	Mock_24h	Mock_24h.1	8316.29813874586	3	1	0	FALSE	0	Experiment 3
Q15149_S4616;Q15149_T4628;Q15149_T4632	Mock_24h	Mock_24h.2	6058.8832963451	3	1	0	FALSE	0	Experiment 3
Q15149_S4616;Q15149_T4628;Q15149_T4632	Mock_24h	Mock_24h.3	10986.6344077833	3	1	0	FALSE	0	Experiment 3
Q15149_S4616;Q15149_T4628;Q15149_T4632	PolyIC_10h	PolyIC_10h.1	11921.5863915122	3	1	0	FALSE	0	Experiment 3
Q15149_S4616;Q15149_T4628;Q15149_T4632	PolyIC_10h	PolyIC_10h.2	476132.878015869	3	1	0	FALSE	0	Experiment 3
Q15149_S4616;Q15149_T4628;Q15149_T4632	PolyIC_10h	PolyIC_10h.3	13752.1321399996	3	1	0	FALSE	0	Experiment 3
Q15149_S4616;Q15149_T4628;Q15149_T4632	PolyIC_24h	PolyIC_24h.1	14151.9959283398	3	1	0	FALSE	0	Experiment 3
Q15149_S4616;Q15149_T4628;Q15149_T4632	PolyIC_24h	PolyIC_24h.2	7307.5706121636	3	1	0	FALSE	0	Experiment 3
Q15149_S4616;Q15149_T4628;Q15149_T4632	PolyIC_24h	PolyIC_24h.3	8909.14645424906	3	1	0	FALSE	0	Experiment 3
Q15149_S4616;Q15149_T4628;Q15149_T4632	VIC_10h	VIC_10h.1	4626.36532646866	3	1	0	FALSE	0	Experiment 3
Q15149_S4616;Q15149_T4628;Q15149_T4632	VIC_10h	VIC_10h.2	352.513270575685	3	1	0	FALSE	0	Experiment 3
Q15149_S4616;Q15149_T4628;Q15149_T4632	VIC_10h	VIC_10h.3	329732.536261115	3	1	0	FALSE	0	Experiment 3
Q15149_S4616;Q15149_T4628;Q15149_T4632	VIC_24h	VIC_24h.1	1327.66793388089	3	1	0	FALSE	0	Experiment 3
Q15149_S4616;Q15149_T4628;Q15149_T4632	VIC_24h	VIC_24h.2	9915.24362179857	3	1	0	FALSE	0	Experiment 3
Q15149_S4616;Q15149_T4628;Q15149_T4632	VIC_24h	VIC_24h.3	18345.3528093064	3	1	0	FALSE	0	Experiment 3
Q15149_S4616;Q15149_T4632;Q15149_S4634	AlphaOrf6KO_10h	AlphaOrf6KO_10h.1	8722.84977724857	3	1	0	FALSE	0	Experiment 3
Q15149_S4616;Q15149_T4632;Q15149_S4634	AlphaOrf6KO_10h	AlphaOrf6KO_10h.2	7564.61711713089	3	1	0	FALSE	0	Experiment 3
Q15149_S4616;Q15149_T4632;Q15149_S4634	AlphaOrf6KO_10h	AlphaOrf6KO_10h.3	12202.7403519193	3	1	0	FALSE	0	Experiment 3
Q15149_S4616;Q15149_T4632;Q15149_S4634	AlphaOrf6KO_24h	AlphaOrf6KO_24h.1	5199.68530466085	3	1	0	FALSE	0	Experiment 3
Q15149_S4616;Q15149_T4632;Q15149_S4634	AlphaOrf6KO_24h	AlphaOrf6KO_24h.2	8558.99113953397	3	1	0	FALSE	0	Experiment 3
Q15149_S4616;Q15149_T4632;Q15149_S4634	AlphaOrf6KO_24h	AlphaOrf6KO_24h.3	6137.33841828214	3	1	0	FALSE	0	Experiment 3
Q15149_S4616;Q15149_T4632;Q15149_S4634	AlphaWT_10h	AlphaWT_10h.1	5214.00617328683	3	1	0	FALSE	0	Experiment 3
Q15149_S4616;Q15149_T4632;Q15149_S4634	AlphaWT_10h	AlphaWT_10h.2	14973.6797170406	3	1	0	FALSE	0	Experiment 3
Q15149_S4616;Q15149_T4632;Q15149_S4634	AlphaWT_10h	AlphaWT_10h.3	11176.2574539372	3	1	0	FALSE	0	Experiment 3
Q15149_S4616;Q15149_T4632;Q15149_S4634	AlphaWT_24h	AlphaWT_24h.1	2259.27263226492	3	1	0	FALSE	0	Experiment 3
Q15149_S4616;Q15149_T4632;Q15149_S4634	AlphaWT_24h	AlphaWT_24h.2	3389.85687889177	3	1	0	FALSE	0	Experiment 3
Q15149_S4616;Q15149_T4632;Q15149_S4634	AlphaWT_24h	AlphaWT_24h.3	9921.88450677516	3	1	0	FALSE	0	Experiment 3
Q15149_S4616;Q15149_T4632;Q15149_S4634	IC19_10h	IC19_10h.1	14452.4320094454	3	1	0	FALSE	0	Experiment 3
Q15149_S4616;Q15149_T4632;Q15149_S4634	IC19_10h	IC19_10h.2	1045.51984003926	3	1	0	FALSE	0	Experiment 3
Q15149_S4616;Q15149_T4632;Q15149_S4634	IC19_10h	IC19_10h.3	11248.4048468153	3	1	0	FALSE	0	Experiment 3
Q15149_S4616;Q15149_T4632;Q15149_S4634	IC19_24h	IC19_24h.1	11326.8319359631	3	1	0	FALSE	0	Experiment 3
Q15149_S4616;Q15149_T4632;Q15149_S4634	IC19_24h	IC19_24h.2	5851.19917622027	3	1	0	FALSE	0	Experiment 3
Q15149_S4616;Q15149_T4632;Q15149_S4634	IC19_24h	IC19_24h.3	5374.36731829439	3	1	0	FALSE	0	Experiment 3
Q15149_S4616;Q15149_T4632;Q15149_S4634	Mock_10h	Mock_10h.1	14372.4524222224	3	1	0	FALSE	0	Experiment 3
Q15149_S4616;Q15149_T4632;Q15149_S4634	Mock_10h	Mock_10h.2	5849.79115730109	3	1	0	FALSE	0	Experiment 3
Q15149_S4616;Q15149_T4632;Q15149_S4634	Mock_10h	Mock_10h.3	682.674924808068	3	1	0	FALSE	0	Experiment 3
Q15149_S4616;Q15149_T4632;Q15149_S4634	Mock_24h	Mock_24h.1	8134.67205260046	3	1	0	FALSE	0	Experiment 3
Q15149_S4616;Q15149_T4632;Q15149_S4634	Mock_24h	Mock_24h.2	456782.809795417	3	1	0	FALSE	0	Experiment 3
Q15149_S4616;Q15149_T4632;Q15149_S4634	Mock_24h	Mock_24h.3	11308.6875352254	3	1	0	FALSE	0	Experiment 3
Q15149_S4616;Q15149_T4632;Q15149_S4634	PolyIC_10h	PolyIC_10h.1	12334.4386243265	3	1	0	FALSE	0	Experiment 3
Q15149_S4616;Q15149_T4632;Q15149_S4634	PolyIC_10h	PolyIC_10h.2	7400.64228139499	3	1	0	FALSE	0	Experiment 3
Q15149_S4616;Q15149_T4632;Q15149_S4634	PolyIC_10h	PolyIC_10h.3	15503.2614859606	3	1	0	FALSE	0	Experiment 3
Q15149_S4616;Q15149_T4632;Q15149_S4634	PolyIC_24h	PolyIC_24h.1	16594.0759436112	3	1	0	FALSE	0	Experiment 3
Q15149_S4616;Q15149_T4632;Q15149_S4634	PolyIC_24h	PolyIC_24h.2	6877.8562509969	3	1	0	FALSE	0	Experiment 3
Q15149_S4616;Q15149_T4632;Q15149_S4634	PolyIC_24h	PolyIC_24h.3	5452.04161758286	3	1	0	FALSE	0	Experiment 3
Q15149_S4616;Q15149_T4632;Q15149_S4634	VIC_10h	VIC_10h.1	300.233732532936	3	1	0	FALSE	0	Experiment 3
Q15149_S4616;Q15149_T4632;Q15149_S4634	VIC_10h	VIC_10h.2	1211.48566202044	3	1	0	FALSE	0	Experiment 3
Q15149_S4616;Q15149_T4632;Q15149_S4634	VIC_10h	VIC_10h.3	676.453902875288	3	1	0	FALSE	0	Experiment 3
Q15149_S4616;Q15149_T4632;Q15149_S4634	VIC_24h	VIC_24h.1	2284.42560884408	3	1	0	FALSE	0	Experiment 3
Q15149_S4616;Q15149_T4632;Q15149_S4634	VIC_24h	VIC_24h.2	9916.21814865545	3	1	0	FALSE	0	Experiment 3
Q15149_S4616;Q15149_T4632;Q15149_S4634	VIC_24h	VIC_24h.3	12492.7534125123	3	1	0	FALSE	0	Experiment 3
Q15149_S4618	AlphaOrf6KO_10h	AlphaOrf6KO_10h.1	49713.4131702996	9	3	0	FALSE	0	Experiment 3
Q15149_S4618	AlphaOrf6KO_10h	AlphaOrf6KO_10h.2	49151.4491016747	9	3	0	FALSE	0	Experiment 3
Q15149_S4618	AlphaOrf6KO_10h	AlphaOrf6KO_10h.3	45398.4896833391	9	3	0	FALSE	0	Experiment 3
Q15149_S4618	AlphaOrf6KO_24h	AlphaOrf6KO_24h.1	44054.901226691	9	3	0	FALSE	0	Experiment 3
Q15149_S4618	AlphaOrf6KO_24h	AlphaOrf6KO_24h.2	42457.5782449249	9	3	0	FALSE	0	Experiment 3
Q15149_S4618	AlphaOrf6KO_24h	AlphaOrf6KO_24h.3	59474.7674697956	9	3	0	FALSE	0	Experiment 3
Q15149_S4618	AlphaWT_10h	AlphaWT_10h.1	47007.7742337638	9	3	0	FALSE	0	Experiment 3
Q15149_S4618	AlphaWT_10h	AlphaWT_10h.2	52879.2958974525	9	3	0	FALSE	0	Experiment 3
Q15149_S4618	AlphaWT_10h	AlphaWT_10h.3	52199.2333098232	9	3	0	FALSE	0	Experiment 3
Q15149_S4618	AlphaWT_24h	AlphaWT_24h.1	59632.7894224536	9	3	0	FALSE	0	Experiment 3
Q15149_S4618	AlphaWT_24h	AlphaWT_24h.2	57819.6701092334	9	3	0	FALSE	0	Experiment 3
Q15149_S4618	AlphaWT_24h	AlphaWT_24h.3	66294.9624635793	9	3	0	FALSE	0	Experiment 3
Q15149_S4618	IC19_10h	IC19_10h.1	43699.4409993922	9	3	0	FALSE	0	Experiment 3
Q15149_S4618	IC19_10h	IC19_10h.2	50426.5850599059	9	3	0	FALSE	0	Experiment 3
Q15149_S4618	IC19_10h	IC19_10h.3	48277.7199695149	9	3	0	FALSE	0	Experiment 3
Q15149_S4618	IC19_24h	IC19_24h.1	52526.4327454545	9	3	0	FALSE	0	Experiment 3
Q15149_S4618	IC19_24h	IC19_24h.2	57708.7620801851	9	3	0	FALSE	0	Experiment 3
Q15149_S4618	IC19_24h	IC19_24h.3	62102.8503232442	9	3	0	FALSE	0	Experiment 3
Q15149_S4618	Mock_10h	Mock_10h.1	116713.070373138	9	3	0	FALSE	0	Experiment 3
Q15149_S4618	Mock_10h	Mock_10h.2	43851.7005974775	9	3	0	FALSE	0	Experiment 3
Q15149_S4618	Mock_10h	Mock_10h.3	39799.4941539486	9	3	0	FALSE	0	Experiment 3
Q15149_S4618	Mock_24h	Mock_24h.1	58519.7415956255	9	3	0	FALSE	0	Experiment 3
Q15149_S4618	Mock_24h	Mock_24h.2	56413.127460694	9	3	0	FALSE	0	Experiment 3
Q15149_S4618	Mock_24h	Mock_24h.3	57519.6678059549	9	3	0	FALSE	0	Experiment 3
Q15149_S4618	PolyIC_10h	PolyIC_10h.1	46148.6338561273	9	3	0	FALSE	0	Experiment 3
Q15149_S4618	PolyIC_10h	PolyIC_10h.2	48626.0800115645	9	3	0	FALSE	0	Experiment 3
Q15149_S4618	PolyIC_10h	PolyIC_10h.3	48379.1814750339	9	3	0	FALSE	0	Experiment 3
Q15149_S4618	PolyIC_24h	PolyIC_24h.1	43220.1328829051	9	3	0	FALSE	0	Experiment 3
Q15149_S4618	PolyIC_24h	PolyIC_24h.2	79638.3846088325	9	3	0	FALSE	0	Experiment 3
Q15149_S4618	PolyIC_24h	PolyIC_24h.3	63313.2390374057	9	3	0	FALSE	0	Experiment 3
Q15149_S4618	VIC_10h	VIC_10h.1	39661.6393109062	9	3	0	FALSE	0	Experiment 3
Q15149_S4618	VIC_10h	VIC_10h.2	44956.1996039201	9	3	0	FALSE	0	Experiment 3
Q15149_S4618	VIC_10h	VIC_10h.3	40058.853642452	9	3	0	FALSE	0	Experiment 3
Q15149_S4618	VIC_24h	VIC_24h.1	46853.923926902	9	3	0	FALSE	0	Experiment 3
Q15149_S4618	VIC_24h	VIC_24h.2	111495.169785695	9	3	0	FALSE	0	Experiment 3
Q15149_S4618	VIC_24h	VIC_24h.3	57338.5861246686	9	3	0	FALSE	0	Experiment 3
Q15149_S4618;Q15149_S4620	AlphaOrf6KO_10h	AlphaOrf6KO_10h.1	155402.77142059	6	2	0	FALSE	0	Experiment 3
Q15149_S4618;Q15149_S4620	AlphaOrf6KO_10h	AlphaOrf6KO_10h.2	144633.289984493	6	2	0	FALSE	0	Experiment 3
Q15149_S4618;Q15149_S4620	AlphaOrf6KO_10h	AlphaOrf6KO_10h.3	148378.567407556	6	2	0	FALSE	0	Experiment 3
Q15149_S4618;Q15149_S4620	AlphaOrf6KO_24h	AlphaOrf6KO_24h.1	155857.22460596	6	2	0	FALSE	0	Experiment 3
Q15149_S4618;Q15149_S4620	AlphaOrf6KO_24h	AlphaOrf6KO_24h.2	151279.6449605	6	2	0	FALSE	0	Experiment 3
Q15149_S4618;Q15149_S4620	AlphaOrf6KO_24h	AlphaOrf6KO_24h.3	138304.243530544	6	2	0	FALSE	0	Experiment 3
Q15149_S4618;Q15149_S4620	AlphaWT_10h	AlphaWT_10h.1	140574.697920105	6	2	0	FALSE	0	Experiment 3
Q15149_S4618;Q15149_S4620	AlphaWT_10h	AlphaWT_10h.2	162414.018200882	6	2	0	FALSE	0	Experiment 3
Q15149_S4618;Q15149_S4620	AlphaWT_10h	AlphaWT_10h.3	152013.575601641	6	2	0	FALSE	0	Experiment 3
Q15149_S4618;Q15149_S4620	AlphaWT_24h	AlphaWT_24h.1	157857.30270082	6	2	0	FALSE	0	Experiment 3
Q15149_S4618;Q15149_S4620	AlphaWT_24h	AlphaWT_24h.2	139089.562907569	6	2	0	FALSE	0	Experiment 3
Q15149_S4618;Q15149_S4620	AlphaWT_24h	AlphaWT_24h.3	153416.336880441	6	2	0	FALSE	0	Experiment 3
Q15149_S4618;Q15149_S4620	IC19_10h	IC19_10h.1	130168.193353379	6	2	0	FALSE	0	Experiment 3
Q15149_S4618;Q15149_S4620	IC19_10h	IC19_10h.2	133547.955497908	6	2	0	FALSE	0	Experiment 3
Q15149_S4618;Q15149_S4620	IC19_10h	IC19_10h.3	127681.307824556	6	2	0	FALSE	0	Experiment 3
Q15149_S4618;Q15149_S4620	IC19_24h	IC19_24h.1	150679.98719871	6	2	0	FALSE	0	Experiment 3
Q15149_S4618;Q15149_S4620	IC19_24h	IC19_24h.2	141739.973772659	6	2	0	FALSE	0	Experiment 3
Q15149_S4618;Q15149_S4620	IC19_24h	IC19_24h.3	151933.883410325	6	2	0	FALSE	0	Experiment 3
Q15149_S4618;Q15149_S4620	Mock_10h	Mock_10h.1	93058.0120087235	6	1	0.5	TRUE	0	Experiment 3
Q15149_S4618;Q15149_S4620	Mock_10h	Mock_10h.2	129242.300217375	6	2	0	FALSE	0	Experiment 3
Q15149_S4618;Q15149_S4620	Mock_10h	Mock_10h.3	114619.291965583	6	2	0	FALSE	0	Experiment 3
Q15149_S4618;Q15149_S4620	Mock_24h	Mock_24h.1	172922.932533187	6	2	0	FALSE	0	Experiment 3
Q15149_S4618;Q15149_S4620	Mock_24h	Mock_24h.2	189861.306280222	6	2	0	FALSE	0	Experiment 3
Q15149_S4618;Q15149_S4620	Mock_24h	Mock_24h.3	162612.981687269	6	2	0	FALSE	0	Experiment 3
Q15149_S4618;Q15149_S4620	PolyIC_10h	PolyIC_10h.1	130826.975556409	6	2	0	FALSE	0	Experiment 3
Q15149_S4618;Q15149_S4620	PolyIC_10h	PolyIC_10h.2	133534.393681806	6	2	0	FALSE	0	Experiment 3
Q15149_S4618;Q15149_S4620	PolyIC_10h	PolyIC_10h.3	152576.311019608	6	2	0	FALSE	0	Experiment 3
Q15149_S4618;Q15149_S4620	PolyIC_24h	PolyIC_24h.1	153803.800487778	6	2	0	FALSE	0	Experiment 3
Q15149_S4618;Q15149_S4620	PolyIC_24h	PolyIC_24h.2	184932.441744761	6	2	0	FALSE	0	Experiment 3
Q15149_S4618;Q15149_S4620	PolyIC_24h	PolyIC_24h.3	187543.983759558	6	2	0	FALSE	0	Experiment 3
Q15149_S4618;Q15149_S4620	VIC_10h	VIC_10h.1	115699.781447824	6	2	0	FALSE	0	Experiment 3
Q15149_S4618;Q15149_S4620	VIC_10h	VIC_10h.2	129744.008628429	6	2	0	FALSE	0	Experiment 3
Q15149_S4618;Q15149_S4620	VIC_10h	VIC_10h.3	135750.158700542	6	2	0	FALSE	0	Experiment 3
Q15149_S4618;Q15149_S4620	VIC_24h	VIC_24h.1	150133.770928312	6	2	0	FALSE	0	Experiment 3
Q15149_S4618;Q15149_S4620	VIC_24h	VIC_24h.2	133803.994479924	6	2	0	FALSE	0	Experiment 3
Q15149_S4618;Q15149_S4620	VIC_24h	VIC_24h.3	274857.856036766	6	2	0	FALSE	0	Experiment 3
Q15149_S4618;Q15149_S4620;Q15149_S4626;Q15149_T4632	AlphaOrf6KO_10h	AlphaOrf6KO_10h.1	6496.3639925642	3	1	0	FALSE	0	Experiment 3
Q15149_S4618;Q15149_S4620;Q15149_S4626;Q15149_T4632	AlphaOrf6KO_10h	AlphaOrf6KO_10h.2	5268.78075368432	3	1	0	FALSE	0	Experiment 3
Q15149_S4618;Q15149_S4620;Q15149_S4626;Q15149_T4632	AlphaOrf6KO_10h	AlphaOrf6KO_10h.3	3309.13116982425	3	1	0	FALSE	0	Experiment 3
Q15149_S4618;Q15149_S4620;Q15149_S4626;Q15149_T4632	AlphaOrf6KO_24h	AlphaOrf6KO_24h.1	4850.0176600561	3	1	0	FALSE	0	Experiment 3
Q15149_S4618;Q15149_S4620;Q15149_S4626;Q15149_T4632	AlphaOrf6KO_24h	AlphaOrf6KO_24h.2	5512.15439652574	3	1	0	FALSE	0	Experiment 3
Q15149_S4618;Q15149_S4620;Q15149_S4626;Q15149_T4632	AlphaOrf6KO_24h	AlphaOrf6KO_24h.3	4264.97100699375	3	1	0	FALSE	0	Experiment 3
Q15149_S4618;Q15149_S4620;Q15149_S4626;Q15149_T4632	AlphaWT_10h	AlphaWT_10h.1	1807.19221985105	3	1	0	FALSE	0	Experiment 3
Q15149_S4618;Q15149_S4620;Q15149_S4626;Q15149_T4632	AlphaWT_10h	AlphaWT_10h.2	4676.41242431455	3	1	0	FALSE	0	Experiment 3
Q15149_S4618;Q15149_S4620;Q15149_S4626;Q15149_T4632	AlphaWT_10h	AlphaWT_10h.3	2170.87479762743	3	1	0	FALSE	0	Experiment 3
Q15149_S4618;Q15149_S4620;Q15149_S4626;Q15149_T4632	AlphaWT_24h	AlphaWT_24h.1	4963.19412150401	3	1	0	FALSE	0	Experiment 3
Q15149_S4618;Q15149_S4620;Q15149_S4626;Q15149_T4632	AlphaWT_24h	AlphaWT_24h.2	5077.90372642137	3	1	0	FALSE	0	Experiment 3
Q15149_S4618;Q15149_S4620;Q15149_S4626;Q15149_T4632	AlphaWT_24h	AlphaWT_24h.3	5240.82038424819	3	1	0	FALSE	0	Experiment 3
Q15149_S4618;Q15149_S4620;Q15149_S4626;Q15149_T4632	IC19_10h	IC19_10h.1	1067.7609770315	3	1	0	FALSE	0	Experiment 3
Q15149_S4618;Q15149_S4620;Q15149_S4626;Q15149_T4632	IC19_10h	IC19_10h.2	1066.42859799166	3	1	0	FALSE	0	Experiment 3
Q15149_S4618;Q15149_S4620;Q15149_S4626;Q15149_T4632	IC19_10h	IC19_10h.3	2452.46855072489	3	1	0	FALSE	0	Experiment 3
Q15149_S4618;Q15149_S4620;Q15149_S4626;Q15149_T4632	IC19_24h	IC19_24h.1	4556.97970001162	3	1	0	FALSE	0	Experiment 3
Q15149_S4618;Q15149_S4620;Q15149_S4626;Q15149_T4632	IC19_24h	IC19_24h.2	5212.98367066478	3	1	0	FALSE	0	Experiment 3
Q15149_S4618;Q15149_S4620;Q15149_S4626;Q15149_T4632	IC19_24h	IC19_24h.3	2055.2836940414	3	1	0	FALSE	0	Experiment 3
Q15149_S4618;Q15149_S4620;Q15149_S4626;Q15149_T4632	Mock_10h	Mock_10h.2	840.994291169439	3	1	0	FALSE	0	Experiment 3
Q15149_S4618;Q15149_S4620;Q15149_S4626;Q15149_T4632	Mock_10h	Mock_10h.3	495.648421854734	3	1	0	FALSE	0	Experiment 3
Q15149_S4618;Q15149_S4620;Q15149_S4626;Q15149_T4632	Mock_24h	Mock_24h.1	8969.38576752099	3	1	0	FALSE	0	Experiment 3
Q15149_S4618;Q15149_S4620;Q15149_S4626;Q15149_T4632	Mock_24h	Mock_24h.2	5502.30984058398	3	1	0	FALSE	0	Experiment 3
Q15149_S4618;Q15149_S4620;Q15149_S4626;Q15149_T4632	Mock_24h	Mock_24h.3	7625.76511839475	3	1	0	FALSE	0	Experiment 3
Q15149_S4618;Q15149_S4620;Q15149_S4626;Q15149_T4632	PolyIC_10h	PolyIC_10h.1	1897.96417231428	3	1	0	FALSE	0	Experiment 3
Q15149_S4618;Q15149_S4620;Q15149_S4626;Q15149_T4632	PolyIC_10h	PolyIC_10h.2	1647.88322545636	3	1	0	FALSE	0	Experiment 3
Q15149_S4618;Q15149_S4620;Q15149_S4626;Q15149_T4632	PolyIC_10h	PolyIC_10h.3	4882.35392316819	3	1	0	FALSE	0	Experiment 3
Q15149_S4618;Q15149_S4620;Q15149_S4626;Q15149_T4632	PolyIC_24h	PolyIC_24h.1	6288.23983953536	3	1	0	FALSE	0	Experiment 3
Q15149_S4618;Q15149_S4620;Q15149_S4626;Q15149_T4632	PolyIC_24h	PolyIC_24h.2	5867.16353104622	3	1	0	FALSE	0	Experiment 3
Q15149_S4618;Q15149_S4620;Q15149_S4626;Q15149_T4632	PolyIC_24h	PolyIC_24h.3	8788.90588654386	3	1	0	FALSE	0	Experiment 3
Q15149_S4618;Q15149_S4620;Q15149_S4626;Q15149_T4632	VIC_10h	VIC_10h.2	2335.02036066762	3	1	0	FALSE	0	Experiment 3
Q15149_S4618;Q15149_S4620;Q15149_S4626;Q15149_T4632	VIC_10h	VIC_10h.3	1275.49087163532	3	1	0	FALSE	0	Experiment 3
Q15149_S4618;Q15149_S4620;Q15149_S4626;Q15149_T4632	VIC_24h	VIC_24h.1	2450.15924692616	3	1	0	FALSE	0	Experiment 3
Q15149_S4618;Q15149_S4620;Q15149_S4626;Q15149_T4632	VIC_24h	VIC_24h.2	3284.9684995302	3	1	0	FALSE	0	Experiment 3
Q15149_S4618;Q15149_S4620;Q15149_S4626;Q15149_T4632	VIC_24h	VIC_24h.3	8277.14169699034	3	1	0	FALSE	0	Experiment 3
Q15149_S4618;Q15149_S4620;Q15149_S4630	AlphaOrf6KO_10h	AlphaOrf6KO_10h.1	20376.3983491299	3	1	0	FALSE	0	Experiment 3
Q15149_S4618;Q15149_S4620;Q15149_S4630	AlphaOrf6KO_10h	AlphaOrf6KO_10h.2	19669.7699175558	3	1	0	FALSE	0	Experiment 3
Q15149_S4618;Q15149_S4620;Q15149_S4630	AlphaOrf6KO_10h	AlphaOrf6KO_10h.3	31355.7728935636	3	1	0	FALSE	0	Experiment 3
Q15149_S4618;Q15149_S4620;Q15149_S4630	AlphaOrf6KO_24h	AlphaOrf6KO_24h.1	7140.04850537753	3	1	0	FALSE	0	Experiment 3
Q15149_S4618;Q15149_S4620;Q15149_S4630	AlphaOrf6KO_24h	AlphaOrf6KO_24h.2	4815.52827923127	3	1	0	FALSE	0	Experiment 3
Q15149_S4618;Q15149_S4620;Q15149_S4630	AlphaOrf6KO_24h	AlphaOrf6KO_24h.3	12337.3151009608	3	1	0	FALSE	0	Experiment 3
Q15149_S4618;Q15149_S4620;Q15149_S4630	AlphaWT_10h	AlphaWT_10h.1	11301.4839094059	3	1	0	FALSE	0	Experiment 3
Q15149_S4618;Q15149_S4620;Q15149_S4630	AlphaWT_10h	AlphaWT_10h.2	15778.6598941631	3	1	0	FALSE	0	Experiment 3
Q15149_S4618;Q15149_S4620;Q15149_S4630	AlphaWT_10h	AlphaWT_10h.3	23400.2835465566	3	1	0	FALSE	0	Experiment 3
Q15149_S4618;Q15149_S4620;Q15149_S4630	AlphaWT_24h	AlphaWT_24h.1	5200.62961347375	3	1	0	FALSE	0	Experiment 3
Q15149_S4618;Q15149_S4620;Q15149_S4630	AlphaWT_24h	AlphaWT_24h.2	8888.86453520815	3	1	0	FALSE	0	Experiment 3
Q15149_S4618;Q15149_S4620;Q15149_S4630	AlphaWT_24h	AlphaWT_24h.3	10836.5756460592	3	1	0	FALSE	0	Experiment 3
Q15149_S4618;Q15149_S4620;Q15149_S4630	IC19_10h	IC19_10h.1	1847.90177474412	3	1	0	FALSE	0	Experiment 3
Q15149_S4618;Q15149_S4620;Q15149_S4630	IC19_10h	IC19_10h.2	3597.17389633586	3	1	0	FALSE	0	Experiment 3
Q15149_S4618;Q15149_S4620;Q15149_S4630	IC19_10h	IC19_10h.3	2929.47349918322	3	1	0	FALSE	0	Experiment 3
Q15149_S4618;Q15149_S4620;Q15149_S4630	IC19_24h	IC19_24h.1	16653.3646912256	3	1	0	FALSE	0	Experiment 3
Q15149_S4618;Q15149_S4620;Q15149_S4630	IC19_24h	IC19_24h.2	18487.9204900843	3	1	0	FALSE	0	Experiment 3
Q15149_S4618;Q15149_S4620;Q15149_S4630	IC19_24h	IC19_24h.3	12067.6314837804	3	1	0	FALSE	0	Experiment 3
Q15149_S4618;Q15149_S4620;Q15149_S4630	Mock_10h	Mock_10h.1	1893.70270911765	3	1	0	FALSE	0	Experiment 3
Q15149_S4618;Q15149_S4620;Q15149_S4630	Mock_10h	Mock_10h.2	10531.88573773	3	1	0	FALSE	0	Experiment 3
Q15149_S4618;Q15149_S4620;Q15149_S4630	Mock_10h	Mock_10h.3	5583.23340107294	3	1	0	FALSE	0	Experiment 3
Q15149_S4618;Q15149_S4620;Q15149_S4630	Mock_24h	Mock_24h.1	16940.9374872118	3	1	0	FALSE	0	Experiment 3
Q15149_S4618;Q15149_S4620;Q15149_S4630	Mock_24h	Mock_24h.2	11942.0137072932	3	1	0	FALSE	0	Experiment 3
Q15149_S4618;Q15149_S4620;Q15149_S4630	Mock_24h	Mock_24h.3	5893.6617095651	3	1	0	FALSE	0	Experiment 3
Q15149_S4618;Q15149_S4620;Q15149_S4630	PolyIC_10h	PolyIC_10h.1	14795.4546979156	3	1	0	FALSE	0	Experiment 3
Q15149_S4618;Q15149_S4620;Q15149_S4630	PolyIC_10h	PolyIC_10h.2	3871.51156892228	3	1	0	FALSE	0	Experiment 3
Q15149_S4618;Q15149_S4620;Q15149_S4630	PolyIC_10h	PolyIC_10h.3	15681.3274294449	3	1	0	FALSE	0	Experiment 3
Q15149_S4618;Q15149_S4620;Q15149_S4630	PolyIC_24h	PolyIC_24h.1	17691.2628466235	3	1	0	FALSE	0	Experiment 3
Q15149_S4618;Q15149_S4620;Q15149_S4630	PolyIC_24h	PolyIC_24h.2	10756.4734180344	3	1	0	FALSE	0	Experiment 3
Q15149_S4618;Q15149_S4620;Q15149_S4630	PolyIC_24h	PolyIC_24h.3	9894.56185193923	3	1	0	FALSE	0	Experiment 3
Q15149_S4618;Q15149_S4620;Q15149_S4630	VIC_10h	VIC_10h.1	3800.89873726261	3	1	0	FALSE	0	Experiment 3
Q15149_S4618;Q15149_S4620;Q15149_S4630	VIC_10h	VIC_10h.2	4418.7324365881	3	1	0	FALSE	0	Experiment 3
Q15149_S4618;Q15149_S4620;Q15149_S4630	VIC_10h	VIC_10h.3	2486.8039165187	3	1	0	FALSE	0	Experiment 3
Q15149_S4618;Q15149_S4620;Q15149_S4630	VIC_24h	VIC_24h.1	7637.15471027865	3	1	0	FALSE	0	Experiment 3
Q15149_S4618;Q15149_S4620;Q15149_S4630	VIC_24h	VIC_24h.2	15851.794079636	3	1	0	FALSE	0	Experiment 3
Q15149_S4618;Q15149_S4620;Q15149_S4630	VIC_24h	VIC_24h.3	35863.9082992136	3	1	0	FALSE	0	Experiment 3
Q15149_S4618;Q15149_S4620;Q15149_T4632;Q15149_S4634	AlphaOrf6KO_10h	AlphaOrf6KO_10h.1	10723.5178487567	3	1	0	FALSE	0	Experiment 3
Q15149_S4618;Q15149_S4620;Q15149_T4632;Q15149_S4634	AlphaOrf6KO_10h	AlphaOrf6KO_10h.2	2981.7404634631	3	1	0	FALSE	0	Experiment 3
Q15149_S4618;Q15149_S4620;Q15149_T4632;Q15149_S4634	AlphaOrf6KO_24h	AlphaOrf6KO_24h.1	8063.13608154273	3	1	0	FALSE	0	Experiment 3
Q15149_S4618;Q15149_S4620;Q15149_T4632;Q15149_S4634	AlphaOrf6KO_24h	AlphaOrf6KO_24h.2	6583.71434058544	3	1	0	FALSE	0	Experiment 3
Q15149_S4618;Q15149_S4620;Q15149_T4632;Q15149_S4634	AlphaOrf6KO_24h	AlphaOrf6KO_24h.3	6805.67760494489	3	1	0	FALSE	0	Experiment 3
Q15149_S4618;Q15149_S4620;Q15149_T4632;Q15149_S4634	AlphaWT_10h	AlphaWT_10h.2	1307.03822639707	3	1	0	FALSE	0	Experiment 3
Q15149_S4618;Q15149_S4620;Q15149_T4632;Q15149_S4634	AlphaWT_10h	AlphaWT_10h.3	1498.96768256267	3	1	0	FALSE	0	Experiment 3
Q15149_S4618;Q15149_S4620;Q15149_T4632;Q15149_S4634	AlphaWT_24h	AlphaWT_24h.1	7100.29067914708	3	1	0	FALSE	0	Experiment 3
Q15149_S4618;Q15149_S4620;Q15149_T4632;Q15149_S4634	AlphaWT_24h	AlphaWT_24h.2	8019.97783843647	3	1	0	FALSE	0	Experiment 3
Q15149_S4618;Q15149_S4620;Q15149_T4632;Q15149_S4634	AlphaWT_24h	AlphaWT_24h.3	8377.18492392829	3	1	0	FALSE	0	Experiment 3
Q15149_S4618;Q15149_S4620;Q15149_T4632;Q15149_S4634	IC19_10h	IC19_10h.1	612.125804856776	3	1	0	FALSE	0	Experiment 3
Q15149_S4618;Q15149_S4620;Q15149_T4632;Q15149_S4634	IC19_10h	IC19_10h.3	272.711391786528	3	1	0	FALSE	0	Experiment 3
Q15149_S4618;Q15149_S4620;Q15149_T4632;Q15149_S4634	IC19_24h	IC19_24h.1	7642.01085475776	3	1	0	FALSE	0	Experiment 3
Q15149_S4618;Q15149_S4620;Q15149_T4632;Q15149_S4634	IC19_24h	IC19_24h.2	11709.0080897143	3	1	0	FALSE	0	Experiment 3
Q15149_S4618;Q15149_S4620;Q15149_T4632;Q15149_S4634	IC19_24h	IC19_24h.3	8111.46322850263	3	1	0	FALSE	0	Experiment 3
Q15149_S4618;Q15149_S4620;Q15149_T4632;Q15149_S4634	Mock_10h	Mock_10h.1	602.647712933123	3	1	0	FALSE	0	Experiment 3
Q15149_S4618;Q15149_S4620;Q15149_T4632;Q15149_S4634	Mock_24h	Mock_24h.1	12433.6042949054	3	1	0	FALSE	0	Experiment 3
Q15149_S4618;Q15149_S4620;Q15149_T4632;Q15149_S4634	Mock_24h	Mock_24h.2	9198.84295143835	3	1	0	FALSE	0	Experiment 3
Q15149_S4618;Q15149_S4620;Q15149_T4632;Q15149_S4634	Mock_24h	Mock_24h.3	11677.8303424832	3	1	0	FALSE	0	Experiment 3
Q15149_S4618;Q15149_S4620;Q15149_T4632;Q15149_S4634	PolyIC_10h	PolyIC_10h.1	1358.30130108104	3	1	0	FALSE	0	Experiment 3
Q15149_S4618;Q15149_S4620;Q15149_T4632;Q15149_S4634	PolyIC_10h	PolyIC_10h.3	4049.3791397145	3	1	0	FALSE	0	Experiment 3
Q15149_S4618;Q15149_S4620;Q15149_T4632;Q15149_S4634	PolyIC_24h	PolyIC_24h.1	10279.2817312302	3	1	0	FALSE	0	Experiment 3
Q15149_S4618;Q15149_S4620;Q15149_T4632;Q15149_S4634	PolyIC_24h	PolyIC_24h.2	8837.46141773216	3	1	0	FALSE	0	Experiment 3
Q15149_S4618;Q15149_S4620;Q15149_T4632;Q15149_S4634	PolyIC_24h	PolyIC_24h.3	11433.5391718684	3	1	0	FALSE	0	Experiment 3
Q15149_S4618;Q15149_S4620;Q15149_T4632;Q15149_S4634	VIC_10h	VIC_10h.1	428.319213718076	3	1	0	FALSE	0	Experiment 3
Q15149_S4618;Q15149_S4620;Q15149_T4632;Q15149_S4634	VIC_10h	VIC_10h.2	1594.06179594451	3	1	0	FALSE	0	Experiment 3
Q15149_S4618;Q15149_S4620;Q15149_T4632;Q15149_S4634	VIC_10h	VIC_10h.3	1663.1090106109	3	1	0	FALSE	0	Experiment 3
Q15149_S4618;Q15149_S4620;Q15149_T4632;Q15149_S4634	VIC_24h	VIC_24h.1	6459.67266796197	3	1	0	FALSE	0	Experiment 3
Q15149_S4618;Q15149_S4620;Q15149_T4632;Q15149_S4634	VIC_24h	VIC_24h.2	6096.36975588118	3	1	0	FALSE	0	Experiment 3
Q15149_S4618;Q15149_S4620;Q15149_T4632;Q15149_S4634	VIC_24h	VIC_24h.3	11211.6431065946	3	1	0	FALSE	0	Experiment 3
Q15149_S4618;Q15149_S4622	AlphaOrf6KO_10h	AlphaOrf6KO_10h.1	162617.176228983	6	2	0	FALSE	0	Experiment 3
Q15149_S4618;Q15149_S4622	AlphaOrf6KO_10h	AlphaOrf6KO_10h.2	155360.573719765	6	2	0	FALSE	0	Experiment 3
Q15149_S4618;Q15149_S4622	AlphaOrf6KO_10h	AlphaOrf6KO_10h.3	152746.360189727	6	2	0	FALSE	0	Experiment 3
Q15149_S4618;Q15149_S4622	AlphaOrf6KO_24h	AlphaOrf6KO_24h.1	167923.249980465	6	2	0	FALSE	0	Experiment 3
Q15149_S4618;Q15149_S4622	AlphaOrf6KO_24h	AlphaOrf6KO_24h.2	163491.692625015	6	2	0	FALSE	0	Experiment 3
Q15149_S4618;Q15149_S4622	AlphaOrf6KO_24h	AlphaOrf6KO_24h.3	146456.438743565	6	2	0	FALSE	0	Experiment 3
Q15149_S4618;Q15149_S4622	AlphaWT_10h	AlphaWT_10h.1	150191.829677173	6	2	0	FALSE	0	Experiment 3
Q15149_S4618;Q15149_S4622	AlphaWT_10h	AlphaWT_10h.2	170632.837872363	6	2	0	FALSE	0	Experiment 3
Q15149_S4618;Q15149_S4622	AlphaWT_10h	AlphaWT_10h.3	159963.857418976	6	2	0	FALSE	0	Experiment 3
Q15149_S4618;Q15149_S4622	AlphaWT_24h	AlphaWT_24h.1	167871.220574474	6	2	0	FALSE	0	Experiment 3
Q15149_S4618;Q15149_S4622	AlphaWT_24h	AlphaWT_24h.2	147955.736180323	6	2	0	FALSE	0	Experiment 3
Q15149_S4618;Q15149_S4622	AlphaWT_24h	AlphaWT_24h.3	165357.714651105	6	2	0	FALSE	0	Experiment 3
Q15149_S4618;Q15149_S4622	IC19_10h	IC19_10h.1	141935.265061765	6	2	0	FALSE	0	Experiment 3
Q15149_S4618;Q15149_S4622	IC19_10h	IC19_10h.2	148312.832345347	6	2	0	FALSE	0	Experiment 3
Q15149_S4618;Q15149_S4622	IC19_10h	IC19_10h.3	143404.817699932	6	2	0	FALSE	0	Experiment 3
Q15149_S4618;Q15149_S4622	IC19_24h	IC19_24h.1	162057.990203778	6	2	0	FALSE	0	Experiment 3
Q15149_S4618;Q15149_S4622	IC19_24h	IC19_24h.2	147215.773656896	6	2	0	FALSE	0	Experiment 3
Q15149_S4618;Q15149_S4622	IC19_24h	IC19_24h.3	158004.775062203	6	2	0	FALSE	0	Experiment 3
Q15149_S4618;Q15149_S4622	Mock_10h	Mock_10h.1	13123.084837547	6	1	0.5	TRUE	0	Experiment 3
Q15149_S4618;Q15149_S4622	Mock_10h	Mock_10h.2	143603.270122746	6	2	0	FALSE	0	Experiment 3
Q15149_S4618;Q15149_S4622	Mock_10h	Mock_10h.3	127684.649095261	6	2	0	FALSE	0	Experiment 3
Q15149_S4618;Q15149_S4622	Mock_24h	Mock_24h.1	184184.324917248	6	2	0	FALSE	0	Experiment 3
Q15149_S4618;Q15149_S4622	Mock_24h	Mock_24h.2	204821.997829975	6	2	0	FALSE	0	Experiment 3
Q15149_S4618;Q15149_S4622	Mock_24h	Mock_24h.3	171162.27311502	6	2	0	FALSE	0	Experiment 3
Q15149_S4618;Q15149_S4622	PolyIC_10h	PolyIC_10h.1	136050.362929322	6	2	0	FALSE	0	Experiment 3
Q15149_S4618;Q15149_S4622	PolyIC_10h	PolyIC_10h.2	141855.540149862	6	2	0	FALSE	0	Experiment 3
Q15149_S4618;Q15149_S4622	PolyIC_10h	PolyIC_10h.3	161538.999657042	6	2	0	FALSE	0	Experiment 3
Q15149_S4618;Q15149_S4622	PolyIC_24h	PolyIC_24h.1	163668.517971471	6	2	0	FALSE	0	Experiment 3
Q15149_S4618;Q15149_S4622	PolyIC_24h	PolyIC_24h.2	192637.917414163	6	2	0	FALSE	0	Experiment 3
Q15149_S4618;Q15149_S4622	PolyIC_24h	PolyIC_24h.3	195278.274779352	6	2	0	FALSE	0	Experiment 3
Q15149_S4618;Q15149_S4622	VIC_10h	VIC_10h.1	128769.673994947	6	2	0	FALSE	0	Experiment 3
Q15149_S4618;Q15149_S4622	VIC_10h	VIC_10h.2	143687.954502609	6	2	0	FALSE	0	Experiment 3
Q15149_S4618;Q15149_S4622	VIC_10h	VIC_10h.3	148998.453006113	6	2	0	FALSE	0	Experiment 3
Q15149_S4618;Q15149_S4622	VIC_24h	VIC_24h.1	172999.639486573	6	2	0	FALSE	0	Experiment 3
Q15149_S4618;Q15149_S4622	VIC_24h	VIC_24h.2	136149.919683571	6	2	0	FALSE	0	Experiment 3
Q15149_S4618;Q15149_S4622	VIC_24h	VIC_24h.3	287439.835222877	6	2	0	FALSE	0	Experiment 3
Q15149_S4618;Q15149_S4626	AlphaOrf6KO_10h	AlphaOrf6KO_10h.1	114558.615632685	9	3	0	FALSE	0	Experiment 3
Q15149_S4618;Q15149_S4626	AlphaOrf6KO_10h	AlphaOrf6KO_10h.2	77575.909832994	9	3	0	FALSE	0	Experiment 3
Q15149_S4618;Q15149_S4626	AlphaOrf6KO_10h	AlphaOrf6KO_10h.3	66391.3604579665	9	3	0	FALSE	0	Experiment 3
Q15149_S4618;Q15149_S4626	AlphaOrf6KO_24h	AlphaOrf6KO_24h.1	103484.705077388	9	3	0	FALSE	0	Experiment 3
Q15149_S4618;Q15149_S4626	AlphaOrf6KO_24h	AlphaOrf6KO_24h.2	106102.538151414	9	3	0	FALSE	0	Experiment 3
Q15149_S4618;Q15149_S4626	AlphaOrf6KO_24h	AlphaOrf6KO_24h.3	88285.4493059282	9	3	0	FALSE	0	Experiment 3
Q15149_S4618;Q15149_S4626	AlphaWT_10h	AlphaWT_10h.1	89858.9601514726	9	3	0	FALSE	0	Experiment 3
Q15149_S4618;Q15149_S4626	AlphaWT_10h	AlphaWT_10h.2	95200.1667184624	9	3	0	FALSE	0	Experiment 3
Q15149_S4618;Q15149_S4626	AlphaWT_10h	AlphaWT_10h.3	80579.8997840827	9	3	0	FALSE	0	Experiment 3
Q15149_S4618;Q15149_S4626	AlphaWT_24h	AlphaWT_24h.1	112843.085962765	9	3	0	FALSE	0	Experiment 3
Q15149_S4618;Q15149_S4626	AlphaWT_24h	AlphaWT_24h.2	105329.203983747	9	3	0	FALSE	0	Experiment 3
Q15149_S4618;Q15149_S4626	AlphaWT_24h	AlphaWT_24h.3	118998.070377175	9	3	0	FALSE	0	Experiment 3
Q15149_S4618;Q15149_S4626	IC19_10h	IC19_10h.1	108662.018846	9	3	0	FALSE	0	Experiment 3
Q15149_S4618;Q15149_S4626	IC19_10h	IC19_10h.2	108520.86779964	9	3	0	FALSE	0	Experiment 3
Q15149_S4618;Q15149_S4626	IC19_10h	IC19_10h.3	103441.977275988	9	3	0	FALSE	0	Experiment 3
Q15149_S4618;Q15149_S4626	IC19_24h	IC19_24h.1	96800.1401997454	9	3	0	FALSE	0	Experiment 3
Q15149_S4618;Q15149_S4626	IC19_24h	IC19_24h.2	89926.8181584415	9	3	0	FALSE	0	Experiment 3
Q15149_S4618;Q15149_S4626	IC19_24h	IC19_24h.3	103606.253622989	9	3	0	FALSE	0	Experiment 3
Q15149_S4618;Q15149_S4626	Mock_10h	Mock_10h.1	43908.5542244609	9	2	0.333333333333333	FALSE	0	Experiment 3
Q15149_S4618;Q15149_S4626	Mock_10h	Mock_10h.2	99005.813981521	9	3	0	FALSE	0	Experiment 3
Q15149_S4618;Q15149_S4626	Mock_10h	Mock_10h.3	84475.9574879775	9	3	0	FALSE	0	Experiment 3
Q15149_S4618;Q15149_S4626	Mock_24h	Mock_24h.1	125712.758764795	9	3	0	FALSE	0	Experiment 3
Q15149_S4618;Q15149_S4626	Mock_24h	Mock_24h.2	140408.082493196	9	3	0	FALSE	0	Experiment 3
Q15149_S4618;Q15149_S4626	Mock_24h	Mock_24h.3	111092.338790073	9	3	0	FALSE	0	Experiment 3
Q15149_S4618;Q15149_S4626	PolyIC_10h	PolyIC_10h.1	84583.289039517	9	3	0	FALSE	0	Experiment 3
Q15149_S4618;Q15149_S4626	PolyIC_10h	PolyIC_10h.2	75057.1838083589	9	3	0	FALSE	0	Experiment 3
Q15149_S4618;Q15149_S4626	PolyIC_10h	PolyIC_10h.3	76213.3380827489	9	3	0	FALSE	0	Experiment 3
Q15149_S4618;Q15149_S4626	PolyIC_24h	PolyIC_24h.1	99697.6757012889	9	3	0	FALSE	0	Experiment 3
Q15149_S4618;Q15149_S4626	PolyIC_24h	PolyIC_24h.2	126082.24663128	9	3	0	FALSE	0	Experiment 3
Q15149_S4618;Q15149_S4626	PolyIC_24h	PolyIC_24h.3	122443.244827419	9	3	0	FALSE	0	Experiment 3
Q15149_S4618;Q15149_S4626	VIC_10h	VIC_10h.1	91295.3251020588	9	3	0	FALSE	0	Experiment 3
Q15149_S4618;Q15149_S4626	VIC_10h	VIC_10h.2	100056.270074599	9	3	0	FALSE	0	Experiment 3
Q15149_S4618;Q15149_S4626	VIC_10h	VIC_10h.3	101409.915910759	9	3	0	FALSE	0	Experiment 3
Q15149_S4618;Q15149_S4626	VIC_24h	VIC_24h.1	114569.648762198	9	3	0	FALSE	0	Experiment 3
Q15149_S4618;Q15149_S4626	VIC_24h	VIC_24h.2	98099.7604294392	9	3	0	FALSE	0	Experiment 3
Q15149_S4618;Q15149_S4626	VIC_24h	VIC_24h.3	176657.403038441	9	3	0	FALSE	0	Experiment 3
Q15149_S4618;Q15149_S4630	AlphaOrf6KO_10h	AlphaOrf6KO_10h.1	132567.50549372	3	1	0	FALSE	0	Experiment 3
Q15149_S4618;Q15149_S4630	AlphaOrf6KO_10h	AlphaOrf6KO_10h.2	131837.365968812	3	1	0	FALSE	0	Experiment 3
Q15149_S4618;Q15149_S4630	AlphaOrf6KO_10h	AlphaOrf6KO_10h.3	154753.983260679	3	1	0	FALSE	0	Experiment 3
Q15149_S4618;Q15149_S4630	AlphaOrf6KO_24h	AlphaOrf6KO_24h.1	103437.478755072	3	1	0	FALSE	0	Experiment 3
Q15149_S4618;Q15149_S4630	AlphaOrf6KO_24h	AlphaOrf6KO_24h.2	98039.3368683984	3	1	0	FALSE	0	Experiment 3
Q15149_S4618;Q15149_S4630	AlphaOrf6KO_24h	AlphaOrf6KO_24h.3	102975.562257768	3	1	0	FALSE	0	Experiment 3
Q15149_S4618;Q15149_S4630	AlphaWT_10h	AlphaWT_10h.1	110274.123430057	3	1	0	FALSE	0	Experiment 3
Q15149_S4618;Q15149_S4630	AlphaWT_10h	AlphaWT_10h.2	133397.82400428	3	1	0	FALSE	0	Experiment 3
Q15149_S4618;Q15149_S4630	AlphaWT_10h	AlphaWT_10h.3	137020.068125863	3	1	0	FALSE	0	Experiment 3
Q15149_S4618;Q15149_S4630	AlphaWT_24h	AlphaWT_24h.1	105383.407634463	3	1	0	FALSE	0	Experiment 3
Q15149_S4618;Q15149_S4630	AlphaWT_24h	AlphaWT_24h.2	105420.681382319	3	1	0	FALSE	0	Experiment 3
Q15149_S4618;Q15149_S4630	AlphaWT_24h	AlphaWT_24h.3	118998.070377175	3	1	0	FALSE	0	Experiment 3
Q15149_S4618;Q15149_S4630	IC19_10h	IC19_10h.1	79945.873101578	3	1	0	FALSE	0	Experiment 3
Q15149_S4618;Q15149_S4630	IC19_10h	IC19_10h.2	87082.3086142945	3	1	0	FALSE	0	Experiment 3
Q15149_S4618;Q15149_S4630	IC19_10h	IC19_10h.3	84947.6993323977	3	1	0	FALSE	0	Experiment 3
Q15149_S4618;Q15149_S4630	IC19_24h	IC19_24h.1	111999.556739942	3	1	0	FALSE	0	Experiment 3
Q15149_S4618;Q15149_S4630	IC19_24h	IC19_24h.2	102455.917056614	3	1	0	FALSE	0	Experiment 3
Q15149_S4618;Q15149_S4630	IC19_24h	IC19_24h.3	114875.1094325	3	1	0	FALSE	0	Experiment 3
Q15149_S4618;Q15149_S4630	Mock_10h	Mock_10h.1	93829.7686485915	3	1	0	FALSE	0	Experiment 3
Q15149_S4618;Q15149_S4630	Mock_10h	Mock_10h.2	99005.813981521	3	1	0	FALSE	0	Experiment 3
Q15149_S4618;Q15149_S4630	Mock_10h	Mock_10h.3	81928.1381404164	3	1	0	FALSE	0	Experiment 3
Q15149_S4618;Q15149_S4630	Mock_24h	Mock_24h.1	116288.095834399	3	1	0	FALSE	0	Experiment 3
Q15149_S4618;Q15149_S4630	Mock_24h	Mock_24h.2	127638.441485273	3	1	0	FALSE	0	Experiment 3
Q15149_S4618;Q15149_S4630	Mock_24h	Mock_24h.3	112754.841783835	3	1	0	FALSE	0	Experiment 3
Q15149_S4618;Q15149_S4630	PolyIC_10h	PolyIC_10h.1	114044.378259148	3	1	0	FALSE	0	Experiment 3
Q15149_S4618;Q15149_S4630	PolyIC_10h	PolyIC_10h.2	116795.471624023	3	1	0	FALSE	0	Experiment 3
Q15149_S4618;Q15149_S4630	PolyIC_10h	PolyIC_10h.3	145307.711277653	3	1	0	FALSE	0	Experiment 3
Q15149_S4618;Q15149_S4630	PolyIC_24h	PolyIC_24h.1	88952.3548034894	3	1	0	FALSE	0	Experiment 3
Q15149_S4618;Q15149_S4630	PolyIC_24h	PolyIC_24h.2	123429.683492579	3	1	0	FALSE	0	Experiment 3
Q15149_S4618;Q15149_S4630	PolyIC_24h	PolyIC_24h.3	122443.244827419	3	1	0	FALSE	0	Experiment 3
Q15149_S4618;Q15149_S4630	VIC_10h	VIC_10h.1	76792.0484037655	3	1	0	FALSE	0	Experiment 3
Q15149_S4618;Q15149_S4630	VIC_10h	VIC_10h.2	89881.7579446082	3	1	0	FALSE	0	Experiment 3
Q15149_S4618;Q15149_S4630	VIC_10h	VIC_10h.3	102043.073834006	3	1	0	FALSE	0	Experiment 3
Q15149_S4618;Q15149_S4630	VIC_24h	VIC_24h.1	114750.0971856	3	1	0	FALSE	0	Experiment 3
Q15149_S4618;Q15149_S4630	VIC_24h	VIC_24h.2	99245.55234788	3	1	0	FALSE	0	Experiment 3
Q15149_S4618;Q15149_S4630	VIC_24h	VIC_24h.3	224072.408618063	3	1	0	FALSE	0	Experiment 3
Q15149_S4618;Q15149_S4634	AlphaOrf6KO_10h	AlphaOrf6KO_10h.1	19632.8269333504	3	1	0	FALSE	0	Experiment 3
Q15149_S4618;Q15149_S4634	AlphaOrf6KO_10h	AlphaOrf6KO_10h.2	36231.3977617456	3	1	0	FALSE	0	Experiment 3
Q15149_S4618;Q15149_S4634	AlphaOrf6KO_10h	AlphaOrf6KO_10h.3	94680.1741601676	3	1	0	FALSE	0	Experiment 3
Q15149_S4618;Q15149_S4634	AlphaOrf6KO_24h	AlphaOrf6KO_24h.1	4702.64288899983	3	1	0	FALSE	0	Experiment 3
Q15149_S4618;Q15149_S4634	AlphaOrf6KO_24h	AlphaOrf6KO_24h.2	4912.23656679405	3	1	0	FALSE	0	Experiment 3
Q15149_S4618;Q15149_S4634	AlphaOrf6KO_24h	AlphaOrf6KO_24h.3	7014.01158616658	3	1	0	FALSE	0	Experiment 3
Q15149_S4618;Q15149_S4634	AlphaWT_10h	AlphaWT_10h.1	12531.2785525303	3	1	0	FALSE	0	Experiment 3
Q15149_S4618;Q15149_S4634	AlphaWT_10h	AlphaWT_10h.2	15560.8547603755	3	1	0	FALSE	0	Experiment 3
Q15149_S4618;Q15149_S4634	AlphaWT_10h	AlphaWT_10h.3	38444.2061403634	3	1	0	FALSE	0	Experiment 3
Q15149_S4618;Q15149_S4634	AlphaWT_24h	AlphaWT_24h.1	2099.17582459971	3	1	0	FALSE	0	Experiment 3
Q15149_S4618;Q15149_S4634	AlphaWT_24h	AlphaWT_24h.2	1149.41534068212	3	1	0	FALSE	0	Experiment 3
Q15149_S4618;Q15149_S4634	AlphaWT_24h	AlphaWT_24h.3	2749.39460511804	3	1	0	FALSE	0	Experiment 3
Q15149_S4618;Q15149_S4634	IC19_10h	IC19_10h.1	330.419105655331	3	1	0	FALSE	0	Experiment 3
Q15149_S4618;Q15149_S4634	IC19_10h	IC19_10h.2	1872.9984468876	3	1	0	FALSE	0	Experiment 3
Q15149_S4618;Q15149_S4634	IC19_24h	IC19_24h.1	14135.0562092809	3	1	0	FALSE	0	Experiment 3
Q15149_S4618;Q15149_S4634	IC19_24h	IC19_24h.2	15744.7546305566	3	1	0	FALSE	0	Experiment 3
Q15149_S4618;Q15149_S4634	IC19_24h	IC19_24h.3	16109.0025634414	3	1	0	FALSE	0	Experiment 3
Q15149_S4618;Q15149_S4634	Mock_10h	Mock_10h.2	854.400696155317	3	1	0	FALSE	0	Experiment 3
Q15149_S4618;Q15149_S4634	Mock_24h	Mock_24h.1	10276.4528686015	3	1	0	FALSE	0	Experiment 3
Q15149_S4618;Q15149_S4634	Mock_24h	Mock_24h.2	10020.1370288003	3	1	0	FALSE	0	Experiment 3
Q15149_S4618;Q15149_S4634	Mock_24h	Mock_24h.3	13571.7931973339	3	1	0	FALSE	0	Experiment 3
Q15149_S4618;Q15149_S4634	PolyIC_10h	PolyIC_10h.1	31553.2212052054	3	1	0	FALSE	0	Experiment 3
Q15149_S4618;Q15149_S4634	PolyIC_10h	PolyIC_10h.2	32154.1644889409	3	1	0	FALSE	0	Experiment 3
Q15149_S4618;Q15149_S4634	PolyIC_10h	PolyIC_10h.3	44804.1848950085	3	1	0	FALSE	0	Experiment 3
Q15149_S4618;Q15149_S4634	PolyIC_24h	PolyIC_24h.1	4276.77787800501	3	1	0	FALSE	0	Experiment 3
Q15149_S4618;Q15149_S4634	PolyIC_24h	PolyIC_24h.2	13783.4543520003	3	1	0	FALSE	0	Experiment 3
Q15149_S4618;Q15149_S4634	PolyIC_24h	PolyIC_24h.3	4628.45461895798	3	1	0	FALSE	0	Experiment 3
Q15149_S4618;Q15149_S4634	VIC_10h	VIC_10h.1	169.975414077352	3	1	0	FALSE	0	Experiment 3
Q15149_S4618;Q15149_S4634	VIC_10h	VIC_10h.3	1684.29976434537	3	1	0	FALSE	0	Experiment 3
Q15149_S4618;Q15149_S4634	VIC_24h	VIC_24h.1	7937.35665494754	3	1	0	FALSE	0	Experiment 3
Q15149_S4618;Q15149_S4634	VIC_24h	VIC_24h.2	19467.0845812392	3	1	0	FALSE	0	Experiment 3
Q15149_S4618;Q15149_S4634	VIC_24h	VIC_24h.3	42247.2330406625	3	1	0	FALSE	0	Experiment 3
Q15149_S4618;Q15149_T4623	AlphaOrf6KO_10h	AlphaOrf6KO_10h.1	81622.8088836016	6	2	0	FALSE	0	Experiment 3
Q15149_S4618;Q15149_T4623	AlphaOrf6KO_10h	AlphaOrf6KO_10h.2	42446.6636893601	6	2	0	FALSE	0	Experiment 3
Q15149_S4618;Q15149_T4623	AlphaOrf6KO_10h	AlphaOrf6KO_10h.3	76332.6000628705	6	2	0	FALSE	0	Experiment 3
Q15149_S4618;Q15149_T4623	AlphaOrf6KO_24h	AlphaOrf6KO_24h.1	81994.9437185442	6	2	0	FALSE	0	Experiment 3
Q15149_S4618;Q15149_T4623	AlphaOrf6KO_24h	AlphaOrf6KO_24h.2	79278.9617144025	6	2	0	FALSE	0	Experiment 3
Q15149_S4618;Q15149_T4623	AlphaOrf6KO_24h	AlphaOrf6KO_24h.3	73066.6356545656	6	2	0	FALSE	0	Experiment 3
Q15149_S4618;Q15149_T4623	AlphaWT_10h	AlphaWT_10h.1	75590.2792964866	6	2	0	FALSE	0	Experiment 3
Q15149_S4618;Q15149_T4623	AlphaWT_10h	AlphaWT_10h.2	35687.5429087674	6	2	0	FALSE	0	Experiment 3
Q15149_S4618;Q15149_T4623	AlphaWT_10h	AlphaWT_10h.3	79044.3063782292	6	2	0	FALSE	0	Experiment 3
Q15149_S4618;Q15149_T4623	AlphaWT_24h	AlphaWT_24h.1	79883.7024064916	6	2	0	FALSE	0	Experiment 3
Q15149_S4618;Q15149_T4623	AlphaWT_24h	AlphaWT_24h.2	72797.2601782711	6	2	0	FALSE	0	Experiment 3
Q15149_S4618;Q15149_T4623	AlphaWT_24h	AlphaWT_24h.3	78467.0848525234	6	2	0	FALSE	0	Experiment 3
Q15149_S4618;Q15149_T4623	IC19_10h	IC19_10h.1	73387.781347202	6	2	0	FALSE	0	Experiment 3
Q15149_S4618;Q15149_T4623	IC19_10h	IC19_10h.2	75135.3329684797	6	2	0	FALSE	0	Experiment 3
Q15149_S4618;Q15149_T4623	IC19_10h	IC19_10h.3	70715.3034323461	6	2	0	FALSE	0	Experiment 3
Q15149_S4618;Q15149_T4623	IC19_24h	IC19_24h.1	76496.4481682091	6	2	0	FALSE	0	Experiment 3
Q15149_S4618;Q15149_T4623	IC19_24h	IC19_24h.2	70243.3070660614	6	2	0	FALSE	0	Experiment 3
Q15149_S4618;Q15149_T4623	IC19_24h	IC19_24h.3	50285.9987787188	6	2	0	FALSE	0	Experiment 3
Q15149_S4618;Q15149_T4623	Mock_10h	Mock_10h.1	35456.7861199002	6	1	0.5	TRUE	0	Experiment 3
Q15149_S4618;Q15149_T4623	Mock_10h	Mock_10h.2	75283.1022218434	6	2	0	FALSE	0	Experiment 3
Q15149_S4618;Q15149_T4623	Mock_10h	Mock_10h.3	65434.5831768967	6	2	0	FALSE	0	Experiment 3
Q15149_S4618;Q15149_T4623	Mock_24h	Mock_24h.1	92068.2506195582	6	2	0	FALSE	0	Experiment 3
Q15149_S4618;Q15149_T4623	Mock_24h	Mock_24h.2	98581.3924064193	6	2	0	FALSE	0	Experiment 3
Q15149_S4618;Q15149_T4623	Mock_24h	Mock_24h.3	83316.0306123216	6	2	0	FALSE	0	Experiment 3
Q15149_S4618;Q15149_T4623	PolyIC_10h	PolyIC_10h.1	65294.9956059027	6	2	0	FALSE	0	Experiment 3
Q15149_S4618;Q15149_T4623	PolyIC_10h	PolyIC_10h.2	32869.0370929303	6	2	0	FALSE	0	Experiment 3
Q15149_S4618;Q15149_T4623	PolyIC_10h	PolyIC_10h.3	33933.8991817597	6	2	0	FALSE	0	Experiment 3
Q15149_S4618;Q15149_T4623	PolyIC_24h	PolyIC_24h.1	75001.2613258553	6	2	0	FALSE	0	Experiment 3
Q15149_S4618;Q15149_T4623	PolyIC_24h	PolyIC_24h.2	54210.718217784	6	2	0	FALSE	0	Experiment 3
Q15149_S4618;Q15149_T4623	PolyIC_24h	PolyIC_24h.3	31740.7201601489	6	2	0	FALSE	0	Experiment 3
Q15149_S4618;Q15149_T4623	VIC_10h	VIC_10h.1	68432.9307401434	6	2	0	FALSE	0	Experiment 3
Q15149_S4618;Q15149_T4623	VIC_10h	VIC_10h.2	73725.8371799458	6	2	0	FALSE	0	Experiment 3
Q15149_S4618;Q15149_T4623	VIC_10h	VIC_10h.3	76938.4717079461	6	2	0	FALSE	0	Experiment 3
Q15149_S4618;Q15149_T4623	VIC_24h	VIC_24h.1	83950.0770350852	6	2	0	FALSE	0	Experiment 3
Q15149_S4618;Q15149_T4623	VIC_24h	VIC_24h.2	68009.9115775939	6	2	0	FALSE	0	Experiment 3
Q15149_S4618;Q15149_T4623	VIC_24h	VIC_24h.3	70465.8979185258	6	2	0	FALSE	0	Experiment 3
Q15149_S4618;Q15149_T4632;Q15149_S4634	AlphaOrf6KO_10h	AlphaOrf6KO_10h.1	25489.5224677764	3	1	0	FALSE	0	Experiment 3
Q15149_S4618;Q15149_T4632;Q15149_S4634	AlphaOrf6KO_10h	AlphaOrf6KO_10h.2	24465.961535206	3	1	0	FALSE	0	Experiment 3
Q15149_S4618;Q15149_T4632;Q15149_S4634	AlphaOrf6KO_10h	AlphaOrf6KO_10h.3	34354.006168712	3	1	0	FALSE	0	Experiment 3
Q15149_S4618;Q15149_T4632;Q15149_S4634	AlphaOrf6KO_24h	AlphaOrf6KO_24h.1	13743.8877759991	3	1	0	FALSE	0	Experiment 3
Q15149_S4618;Q15149_T4632;Q15149_S4634	AlphaOrf6KO_24h	AlphaOrf6KO_24h.2	714.073515683664	3	1	0	FALSE	0	Experiment 3
Q15149_S4618;Q15149_T4632;Q15149_S4634	AlphaOrf6KO_24h	AlphaOrf6KO_24h.3	15832.3149941139	3	1	0	FALSE	0	Experiment 3
Q15149_S4618;Q15149_T4632;Q15149_S4634	AlphaWT_10h	AlphaWT_10h.1	19949.9589146679	3	1	0	FALSE	0	Experiment 3
Q15149_S4618;Q15149_T4632;Q15149_S4634	AlphaWT_10h	AlphaWT_10h.2	20296.9154182485	3	1	0	FALSE	0	Experiment 3
Q15149_S4618;Q15149_T4632;Q15149_S4634	AlphaWT_10h	AlphaWT_10h.3	24020.1993971306	3	1	0	FALSE	0	Experiment 3
Q15149_S4618;Q15149_T4632;Q15149_S4634	AlphaWT_24h	AlphaWT_24h.1	7562.13259198581	3	1	0	FALSE	0	Experiment 3
Q15149_S4618;Q15149_T4632;Q15149_S4634	AlphaWT_24h	AlphaWT_24h.2	13929.0523695983	3	1	0	FALSE	0	Experiment 3
Q15149_S4618;Q15149_T4632;Q15149_S4634	AlphaWT_24h	AlphaWT_24h.3	17854.8258943864	3	1	0	FALSE	0	Experiment 3
Q15149_S4618;Q15149_T4632;Q15149_S4634	IC19_10h	IC19_10h.1	9699.50339740964	3	1	0	FALSE	0	Experiment 3
Q15149_S4618;Q15149_T4632;Q15149_S4634	IC19_10h	IC19_10h.2	8739.8657760156	3	1	0	FALSE	0	Experiment 3
Q15149_S4618;Q15149_T4632;Q15149_S4634	IC19_10h	IC19_10h.3	6725.79444193406	3	1	0	FALSE	0	Experiment 3
Q15149_S4618;Q15149_T4632;Q15149_S4634	IC19_24h	IC19_24h.1	20216.9717090426	3	1	0	FALSE	0	Experiment 3
Q15149_S4618;Q15149_T4632;Q15149_S4634	IC19_24h	IC19_24h.2	19636.3200523295	3	1	0	FALSE	0	Experiment 3
Q15149_S4618;Q15149_T4632;Q15149_S4634	IC19_24h	IC19_24h.3	18682.4895625404	3	1	0	FALSE	0	Experiment 3
Q15149_S4618;Q15149_T4632;Q15149_S4634	Mock_10h	Mock_10h.1	1356.0472400431	3	1	0	FALSE	0	Experiment 3
Q15149_S4618;Q15149_T4632;Q15149_S4634	Mock_10h	Mock_10h.2	2023.03284820627	3	1	0	FALSE	0	Experiment 3
Q15149_S4618;Q15149_T4632;Q15149_S4634	Mock_10h	Mock_10h.3	772.288059870198	3	1	0	FALSE	0	Experiment 3
Q15149_S4618;Q15149_T4632;Q15149_S4634	Mock_24h	Mock_24h.1	21471.7197102108	3	1	0	FALSE	0	Experiment 3
Q15149_S4618;Q15149_T4632;Q15149_S4634	Mock_24h	Mock_24h.2	13049.1929267047	3	1	0	FALSE	0	Experiment 3
Q15149_S4618;Q15149_T4632;Q15149_S4634	Mock_24h	Mock_24h.3	25905.8737844917	3	1	0	FALSE	0	Experiment 3
Q15149_S4618;Q15149_T4632;Q15149_S4634	PolyIC_10h	PolyIC_10h.1	17661.6496520999	3	1	0	FALSE	0	Experiment 3
Q15149_S4618;Q15149_T4632;Q15149_S4634	PolyIC_10h	PolyIC_10h.2	24212.2043120266	3	1	0	FALSE	0	Experiment 3
Q15149_S4618;Q15149_T4632;Q15149_S4634	PolyIC_10h	PolyIC_10h.3	24111.9431854093	3	1	0	FALSE	0	Experiment 3
Q15149_S4618;Q15149_T4632;Q15149_S4634	PolyIC_24h	PolyIC_24h.1	21650.8697250867	3	1	0	FALSE	0	Experiment 3
Q15149_S4618;Q15149_T4632;Q15149_S4634	PolyIC_24h	PolyIC_24h.2	19061.219583569	3	1	0	FALSE	0	Experiment 3
Q15149_S4618;Q15149_T4632;Q15149_S4634	PolyIC_24h	PolyIC_24h.3	19530.8018971115	3	1	0	FALSE	0	Experiment 3
Q15149_S4618;Q15149_T4632;Q15149_S4634	VIC_10h	VIC_10h.1	1947.12470225657	3	1	0	FALSE	0	Experiment 3
Q15149_S4618;Q15149_T4632;Q15149_S4634	VIC_10h	VIC_10h.2	14126.727730886	3	1	0	FALSE	0	Experiment 3
Q15149_S4618;Q15149_T4632;Q15149_S4634	VIC_10h	VIC_10h.3	7173.70929106243	3	1	0	FALSE	0	Experiment 3
Q15149_S4618;Q15149_T4632;Q15149_S4634	VIC_24h	VIC_24h.1	11841.4554371837	3	1	0	FALSE	0	Experiment 3
Q15149_S4618;Q15149_T4632;Q15149_S4634	VIC_24h	VIC_24h.2	15553.7912223269	3	1	0	FALSE	0	Experiment 3
Q15149_S4618;Q15149_T4632;Q15149_S4634	VIC_24h	VIC_24h.3	44466.8739045029	3	1	0	FALSE	0	Experiment 3
Q15149_S4620	AlphaOrf6KO_10h	AlphaOrf6KO_10h.1	348649.006377468	6	2	0	FALSE	0	Experiment 3
Q15149_S4620	AlphaOrf6KO_10h	AlphaOrf6KO_10h.2	293817.19135711	6	2	0	FALSE	0	Experiment 3
Q15149_S4620	AlphaOrf6KO_10h	AlphaOrf6KO_10h.3	255476.886862294	6	2	0	FALSE	0	Experiment 3
Q15149_S4620	AlphaOrf6KO_24h	AlphaOrf6KO_24h.1	341980.429797258	6	2	0	FALSE	0	Experiment 3
Q15149_S4620	AlphaOrf6KO_24h	AlphaOrf6KO_24h.2	322856.936373247	6	2	0	FALSE	0	Experiment 3
Q15149_S4620	AlphaOrf6KO_24h	AlphaOrf6KO_24h.3	320818.866722941	6	2	0	FALSE	0	Experiment 3
Q15149_S4620	AlphaWT_10h	AlphaWT_10h.1	341405.824890349	6	2	0	FALSE	0	Experiment 3
Q15149_S4620	AlphaWT_10h	AlphaWT_10h.2	371950.45799455	6	2	0	FALSE	0	Experiment 3
Q15149_S4620	AlphaWT_10h	AlphaWT_10h.3	346823.693859245	6	2	0	FALSE	0	Experiment 3
Q15149_S4620	AlphaWT_24h	AlphaWT_24h.1	413092.840698729	6	2	0	FALSE	0	Experiment 3
Q15149_S4620	AlphaWT_24h	AlphaWT_24h.2	385607.679694462	6	2	0	FALSE	0	Experiment 3
Q15149_S4620	AlphaWT_24h	AlphaWT_24h.3	429595.407047865	6	2	0	FALSE	0	Experiment 3
Q15149_S4620	IC19_10h	IC19_10h.1	498357.125849682	6	2	0	FALSE	0	Experiment 3
Q15149_S4620	IC19_10h	IC19_10h.2	436415.185153082	6	2	0	FALSE	0	Experiment 3
Q15149_S4620	IC19_10h	IC19_10h.3	547662.370394611	6	2	0	FALSE	0	Experiment 3
Q15149_S4620	IC19_24h	IC19_24h.1	305275.536509505	6	2	0	FALSE	0	Experiment 3
Q15149_S4620	IC19_24h	IC19_24h.2	272836.847150908	6	2	0	FALSE	0	Experiment 3
Q15149_S4620	IC19_24h	IC19_24h.3	284377.555004073	6	2	0	FALSE	0	Experiment 3
Q15149_S4620	Mock_10h	Mock_10h.1	623061.716400474	6	2	0	FALSE	0	Experiment 3
Q15149_S4620	Mock_10h	Mock_10h.2	508736.955397264	6	2	0	FALSE	0	Experiment 3
Q15149_S4620	Mock_10h	Mock_10h.3	514170.141771569	6	2	0	FALSE	0	Experiment 3
Q15149_S4620	Mock_24h	Mock_24h.1	295847.25094752	6	2	0	FALSE	0	Experiment 3
Q15149_S4620	Mock_24h	Mock_24h.2	315256.030002197	6	2	0	FALSE	0	Experiment 3
Q15149_S4620	Mock_24h	Mock_24h.3	267476.527855285	6	2	0	FALSE	0	Experiment 3
Q15149_S4620	PolyIC_10h	PolyIC_10h.1	280097.571925782	6	2	0	FALSE	0	Experiment 3
Q15149_S4620	PolyIC_10h	PolyIC_10h.2	310493.885381205	6	2	0	FALSE	0	Experiment 3
Q15149_S4620	PolyIC_10h	PolyIC_10h.3	297645.096554097	6	2	0	FALSE	0	Experiment 3
Q15149_S4620	PolyIC_24h	PolyIC_24h.1	333836.485990433	6	2	0	FALSE	0	Experiment 3
Q15149_S4620	PolyIC_24h	PolyIC_24h.2	421626.425359584	6	2	0	FALSE	0	Experiment 3
Q15149_S4620	PolyIC_24h	PolyIC_24h.3	374738.746447703	6	2	0	FALSE	0	Experiment 3
Q15149_S4620	VIC_10h	VIC_10h.1	502220.683335618	6	2	0	FALSE	0	Experiment 3
Q15149_S4620	VIC_10h	VIC_10h.2	475029.987320916	6	2	0	FALSE	0	Experiment 3
Q15149_S4620	VIC_10h	VIC_10h.3	443994.546434518	6	2	0	FALSE	0	Experiment 3
Q15149_S4620	VIC_24h	VIC_24h.1	344932.647090937	6	2	0	FALSE	0	Experiment 3
Q15149_S4620	VIC_24h	VIC_24h.2	232542.366705008	6	2	0	FALSE	0	Experiment 3
Q15149_S4620	VIC_24h	VIC_24h.3	345424.173165344	6	2	0	FALSE	0	Experiment 3
Q15149_S4620;Q15149_S4622	AlphaOrf6KO_10h	AlphaOrf6KO_10h.1	153958.07883875	6	2	0	FALSE	0	Experiment 3
Q15149_S4620;Q15149_S4622	AlphaOrf6KO_10h	AlphaOrf6KO_10h.2	143296.897658386	6	2	0	FALSE	0	Experiment 3
Q15149_S4620;Q15149_S4622	AlphaOrf6KO_10h	AlphaOrf6KO_10h.3	144832.945895429	6	2	0	FALSE	0	Experiment 3
Q15149_S4620;Q15149_S4622	AlphaOrf6KO_24h	AlphaOrf6KO_24h.1	155691.212899439	6	2	0	FALSE	0	Experiment 3
Q15149_S4620;Q15149_S4622	AlphaOrf6KO_24h	AlphaOrf6KO_24h.2	150679.379889077	6	2	0	FALSE	0	Experiment 3
Q15149_S4620;Q15149_S4622	AlphaOrf6KO_24h	AlphaOrf6KO_24h.3	138247.120499596	6	2	0	FALSE	0	Experiment 3
Q15149_S4620;Q15149_S4622	AlphaWT_10h	AlphaWT_10h.1	137602.379390771	6	2	0	FALSE	0	Experiment 3
Q15149_S4620;Q15149_S4622	AlphaWT_10h	AlphaWT_10h.2	159407.400434954	6	2	0	FALSE	0	Experiment 3
Q15149_S4620;Q15149_S4622	AlphaWT_10h	AlphaWT_10h.3	150660.857662558	6	2	0	FALSE	0	Experiment 3
Q15149_S4620;Q15149_S4622	AlphaWT_24h	AlphaWT_24h.1	156282.507262055	6	2	0	FALSE	0	Experiment 3
Q15149_S4620;Q15149_S4622	AlphaWT_24h	AlphaWT_24h.2	138027.318662726	6	2	0	FALSE	0	Experiment 3
Q15149_S4620;Q15149_S4622	AlphaWT_24h	AlphaWT_24h.3	153391.06077387	6	2	0	FALSE	0	Experiment 3
Q15149_S4620;Q15149_S4622	IC19_10h	IC19_10h.1	131048.405135429	6	2	0	FALSE	0	Experiment 3
Q15149_S4620;Q15149_S4622	IC19_10h	IC19_10h.2	134306.760225759	6	2	0	FALSE	0	Experiment 3
Q15149_S4620;Q15149_S4622	IC19_10h	IC19_10h.3	128942.918616847	6	2	0	FALSE	0	Experiment 3
Q15149_S4620;Q15149_S4622	IC19_24h	IC19_24h.1	148644.939505373	6	2	0	FALSE	0	Experiment 3
Q15149_S4620;Q15149_S4622	IC19_24h	IC19_24h.2	139572.075552248	6	2	0	FALSE	0	Experiment 3
Q15149_S4620;Q15149_S4622	IC19_24h	IC19_24h.3	149518.349692885	6	2	0	FALSE	0	Experiment 3
Q15149_S4620;Q15149_S4622	Mock_10h	Mock_10h.1	38700.5571950434	6	1	0.5	TRUE	0	Experiment 3
Q15149_S4620;Q15149_S4622	Mock_10h	Mock_10h.2	130628.744833301	6	2	0	FALSE	0	Experiment 3
Q15149_S4620;Q15149_S4622	Mock_10h	Mock_10h.3	115726.927772804	6	2	0	FALSE	0	Experiment 3
Q15149_S4620;Q15149_S4622	Mock_24h	Mock_24h.1	172950.444080819	6	2	0	FALSE	0	Experiment 3
Q15149_S4620;Q15149_S4622	Mock_24h	Mock_24h.2	190986.130779821	6	2	0	FALSE	0	Experiment 3
Q15149_S4620;Q15149_S4622	Mock_24h	Mock_24h.3	160935.521343865	6	2	0	FALSE	0	Experiment 3
Q15149_S4620;Q15149_S4622	PolyIC_10h	PolyIC_10h.1	128245.168764399	6	2	0	FALSE	0	Experiment 3
Q15149_S4620;Q15149_S4622	PolyIC_10h	PolyIC_10h.2	132961.578414703	6	2	0	FALSE	0	Experiment 3
Q15149_S4620;Q15149_S4622	PolyIC_10h	PolyIC_10h.3	151362.546012644	6	2	0	FALSE	0	Experiment 3
Q15149_S4620;Q15149_S4622	PolyIC_24h	PolyIC_24h.1	152388.569730333	6	2	0	FALSE	0	Experiment 3
Q15149_S4620;Q15149_S4622	PolyIC_24h	PolyIC_24h.2	182568.012876301	6	2	0	FALSE	0	Experiment 3
Q15149_S4620;Q15149_S4622	PolyIC_24h	PolyIC_24h.3	183949.701550561	6	2	0	FALSE	0	Experiment 3
Q15149_S4620;Q15149_S4622	VIC_10h	VIC_10h.1	117722.549126086	6	2	0	FALSE	0	Experiment 3
Q15149_S4620;Q15149_S4622	VIC_10h	VIC_10h.2	130203.11374882	6	2	0	FALSE	0	Experiment 3
Q15149_S4620;Q15149_S4622	VIC_10h	VIC_10h.3	136296.72852023	6	2	0	FALSE	0	Experiment 3
Q15149_S4620;Q15149_S4622	VIC_24h	VIC_24h.1	158002.227531782	6	2	0	FALSE	0	Experiment 3
Q15149_S4620;Q15149_S4622	VIC_24h	VIC_24h.2	131913.100736447	6	2	0	FALSE	0	Experiment 3
Q15149_S4620;Q15149_S4622	VIC_24h	VIC_24h.3	270888.54203555	6	2	0	FALSE	0	Experiment 3
Q15149_S4620;Q15149_S4622;Q15149_S4630	AlphaOrf6KO_10h	AlphaOrf6KO_10h.1	8323.21116783763	3	1	0	FALSE	0	Experiment 3
Q15149_S4620;Q15149_S4622;Q15149_S4630	AlphaOrf6KO_10h	AlphaOrf6KO_10h.2	6190.21145827092	3	1	0	FALSE	0	Experiment 3
Q15149_S4620;Q15149_S4622;Q15149_S4630	AlphaOrf6KO_10h	AlphaOrf6KO_10h.3	5777.23502922615	3	1	0	FALSE	0	Experiment 3
Q15149_S4620;Q15149_S4622;Q15149_S4630	AlphaOrf6KO_24h	AlphaOrf6KO_24h.1	13806.0227001737	3	1	0	FALSE	0	Experiment 3
Q15149_S4620;Q15149_S4622;Q15149_S4630	AlphaOrf6KO_24h	AlphaOrf6KO_24h.2	11018.49288005	3	1	0	FALSE	0	Experiment 3
Q15149_S4620;Q15149_S4622;Q15149_S4630	AlphaOrf6KO_24h	AlphaOrf6KO_24h.3	9804.85083895916	3	1	0	FALSE	0	Experiment 3
Q15149_S4620;Q15149_S4622;Q15149_S4630	AlphaWT_10h	AlphaWT_10h.1	8373.94173536756	3	1	0	FALSE	0	Experiment 3
Q15149_S4620;Q15149_S4622;Q15149_S4630	AlphaWT_10h	AlphaWT_10h.2	8233.39687280405	3	1	0	FALSE	0	Experiment 3
Q15149_S4620;Q15149_S4622;Q15149_S4630	AlphaWT_10h	AlphaWT_10h.3	8601.79972472066	3	1	0	FALSE	0	Experiment 3
Q15149_S4620;Q15149_S4622;Q15149_S4630	AlphaWT_24h	AlphaWT_24h.1	17714.7766885305	3	1	0	FALSE	0	Experiment 3
Q15149_S4620;Q15149_S4622;Q15149_S4630	AlphaWT_24h	AlphaWT_24h.2	7408.57220597576	3	1	0	FALSE	0	Experiment 3
Q15149_S4620;Q15149_S4622;Q15149_S4630	AlphaWT_24h	AlphaWT_24h.3	15769.3804375217	3	1	0	FALSE	0	Experiment 3
Q15149_S4620;Q15149_S4622;Q15149_S4630	IC19_10h	IC19_10h.1	12802.3056147755	3	1	0	FALSE	0	Experiment 3
Q15149_S4620;Q15149_S4622;Q15149_S4630	IC19_10h	IC19_10h.2	6071.80219596532	3	1	0	FALSE	0	Experiment 3
Q15149_S4620;Q15149_S4622;Q15149_S4630	IC19_10h	IC19_10h.3	2170.02696826469	3	1	0	FALSE	0	Experiment 3
Q15149_S4620;Q15149_S4622;Q15149_S4630	IC19_24h	IC19_24h.1	10857.5176227746	3	1	0	FALSE	0	Experiment 3
Q15149_S4620;Q15149_S4622;Q15149_S4630	IC19_24h	IC19_24h.2	10287.4047360784	3	1	0	FALSE	0	Experiment 3
Q15149_S4620;Q15149_S4622;Q15149_S4630	IC19_24h	IC19_24h.3	9390.99683854904	3	1	0	FALSE	0	Experiment 3
Q15149_S4620;Q15149_S4622;Q15149_S4630	Mock_10h	Mock_10h.1	1684.42045169096	3	1	0	FALSE	0	Experiment 3
Q15149_S4620;Q15149_S4622;Q15149_S4630	Mock_10h	Mock_10h.2	5198.76032056437	3	1	0	FALSE	0	Experiment 3
Q15149_S4620;Q15149_S4622;Q15149_S4630	Mock_10h	Mock_10h.3	745.962065707347	3	1	0	FALSE	0	Experiment 3
Q15149_S4620;Q15149_S4622;Q15149_S4630	Mock_24h	Mock_24h.1	16102.1840731454	3	1	0	FALSE	0	Experiment 3
Q15149_S4620;Q15149_S4622;Q15149_S4630	Mock_24h	Mock_24h.2	16382.0503676989	3	1	0	FALSE	0	Experiment 3
Q15149_S4620;Q15149_S4622;Q15149_S4630	Mock_24h	Mock_24h.3	15411.1518642326	3	1	0	FALSE	0	Experiment 3
Q15149_S4620;Q15149_S4622;Q15149_S4630	PolyIC_10h	PolyIC_10h.1	7424.21362543837	3	1	0	FALSE	0	Experiment 3
Q15149_S4620;Q15149_S4622;Q15149_S4630	PolyIC_10h	PolyIC_10h.2	5188.51077026477	3	1	0	FALSE	0	Experiment 3
Q15149_S4620;Q15149_S4622;Q15149_S4630	PolyIC_10h	PolyIC_10h.3	6433.6559325105	3	1	0	FALSE	0	Experiment 3
Q15149_S4620;Q15149_S4622;Q15149_S4630	PolyIC_24h	PolyIC_24h.1	16073.2366682736	3	1	0	FALSE	0	Experiment 3
Q15149_S4620;Q15149_S4622;Q15149_S4630	PolyIC_24h	PolyIC_24h.2	14723.4435897567	3	1	0	FALSE	0	Experiment 3
Q15149_S4620;Q15149_S4622;Q15149_S4630	PolyIC_24h	PolyIC_24h.3	15316.6092001072	3	1	0	FALSE	0	Experiment 3
Q15149_S4620;Q15149_S4622;Q15149_S4630	VIC_10h	VIC_10h.1	5157.24808970434	3	1	0	FALSE	0	Experiment 3
Q15149_S4620;Q15149_S4622;Q15149_S4630	VIC_10h	VIC_10h.2	11039.4608165342	3	1	0	FALSE	0	Experiment 3
Q15149_S4620;Q15149_S4622;Q15149_S4630	VIC_10h	VIC_10h.3	9364.68282067925	3	1	0	FALSE	0	Experiment 3
Q15149_S4620;Q15149_S4622;Q15149_S4630	VIC_24h	VIC_24h.1	13911.4240001127	3	1	0	FALSE	0	Experiment 3
Q15149_S4620;Q15149_S4622;Q15149_S4630	VIC_24h	VIC_24h.2	7820.89842763839	3	1	0	FALSE	0	Experiment 3
Q15149_S4620;Q15149_S4622;Q15149_S4630	VIC_24h	VIC_24h.3	25897.170748075	3	1	0	FALSE	0	Experiment 3
Q15149_S4620;Q15149_S4622;Q15149_T4628	AlphaOrf6KO_10h	AlphaOrf6KO_10h.1	8278.57769885667	3	1	0	FALSE	0	Experiment 3
Q15149_S4620;Q15149_S4622;Q15149_T4628	AlphaOrf6KO_10h	AlphaOrf6KO_10h.2	5775.81233041832	3	1	0	FALSE	0	Experiment 3
Q15149_S4620;Q15149_S4622;Q15149_T4628	AlphaOrf6KO_10h	AlphaOrf6KO_10h.3	5647.93027331946	3	1	0	FALSE	0	Experiment 3
Q15149_S4620;Q15149_S4622;Q15149_T4628	AlphaOrf6KO_24h	AlphaOrf6KO_24h.1	14031.2614921599	3	1	0	FALSE	0	Experiment 3
Q15149_S4620;Q15149_S4622;Q15149_T4628	AlphaOrf6KO_24h	AlphaOrf6KO_24h.2	11497.6548981329	3	1	0	FALSE	0	Experiment 3
Q15149_S4620;Q15149_S4622;Q15149_T4628	AlphaOrf6KO_24h	AlphaOrf6KO_24h.3	9080.14628527089	3	1	0	FALSE	0	Experiment 3
Q15149_S4620;Q15149_S4622;Q15149_T4628	AlphaWT_10h	AlphaWT_10h.1	8445.97908778386	3	1	0	FALSE	0	Experiment 3
Q15149_S4620;Q15149_S4622;Q15149_T4628	AlphaWT_10h	AlphaWT_10h.2	8233.48016679528	3	1	0	FALSE	0	Experiment 3
Q15149_S4620;Q15149_S4622;Q15149_T4628	AlphaWT_10h	AlphaWT_10h.3	8469.65024123854	3	1	0	FALSE	0	Experiment 3
Q15149_S4620;Q15149_S4622;Q15149_T4628	AlphaWT_24h	AlphaWT_24h.1	17869.8508608744	3	1	0	FALSE	0	Experiment 3
Q15149_S4620;Q15149_S4622;Q15149_T4628	AlphaWT_24h	AlphaWT_24h.2	7352.20131968625	3	1	0	FALSE	0	Experiment 3
Q15149_S4620;Q15149_S4622;Q15149_T4628	AlphaWT_24h	AlphaWT_24h.3	14799.1677918612	3	1	0	FALSE	0	Experiment 3
Q15149_S4620;Q15149_S4622;Q15149_T4628	IC19_10h	IC19_10h.1	11343.9594217687	3	1	0	FALSE	0	Experiment 3
Q15149_S4620;Q15149_S4622;Q15149_T4628	IC19_10h	IC19_10h.2	6142.89567515041	3	1	0	FALSE	0	Experiment 3
Q15149_S4620;Q15149_S4622;Q15149_T4628	IC19_10h	IC19_10h.3	1773.65527860237	3	1	0	FALSE	0	Experiment 3
Q15149_S4620;Q15149_S4622;Q15149_T4628	IC19_24h	IC19_24h.1	10890.4855335004	3	1	0	FALSE	0	Experiment 3
Q15149_S4620;Q15149_S4622;Q15149_T4628	IC19_24h	IC19_24h.2	10475.7079461392	3	1	0	FALSE	0	Experiment 3
Q15149_S4620;Q15149_S4622;Q15149_T4628	IC19_24h	IC19_24h.3	9264.44686862152	3	1	0	FALSE	0	Experiment 3
Q15149_S4620;Q15149_S4622;Q15149_T4628	Mock_10h	Mock_10h.1	2135.99514882524	3	1	0	FALSE	0	Experiment 3
Q15149_S4620;Q15149_S4622;Q15149_T4628	Mock_10h	Mock_10h.2	5186.5028056772	3	1	0	FALSE	0	Experiment 3
Q15149_S4620;Q15149_S4622;Q15149_T4628	Mock_10h	Mock_10h.3	4116.93805735963	3	1	0	FALSE	0	Experiment 3
Q15149_S4620;Q15149_S4622;Q15149_T4628	Mock_24h	Mock_24h.1	16138.4631335606	3	1	0	FALSE	0	Experiment 3
Q15149_S4620;Q15149_S4622;Q15149_T4628	Mock_24h	Mock_24h.2	16446.8350931588	3	1	0	FALSE	0	Experiment 3
Q15149_S4620;Q15149_S4622;Q15149_T4628	Mock_24h	Mock_24h.3	15411.1713158367	3	1	0	FALSE	0	Experiment 3
Q15149_S4620;Q15149_S4622;Q15149_T4628	PolyIC_10h	PolyIC_10h.1	7173.55977356531	3	1	0	FALSE	0	Experiment 3
Q15149_S4620;Q15149_S4622;Q15149_T4628	PolyIC_10h	PolyIC_10h.2	7302.97193530396	3	1	0	FALSE	0	Experiment 3
Q15149_S4620;Q15149_S4622;Q15149_T4628	PolyIC_10h	PolyIC_10h.3	6842.4380694924	3	1	0	FALSE	0	Experiment 3
Q15149_S4620;Q15149_S4622;Q15149_T4628	PolyIC_24h	PolyIC_24h.1	16951.7552612886	3	1	0	FALSE	0	Experiment 3
Q15149_S4620;Q15149_S4622;Q15149_T4628	PolyIC_24h	PolyIC_24h.2	14723.4599296378	3	1	0	FALSE	0	Experiment 3
Q15149_S4620;Q15149_S4622;Q15149_T4628	PolyIC_24h	PolyIC_24h.3	15184.4761290249	3	1	0	FALSE	0	Experiment 3
Q15149_S4620;Q15149_S4622;Q15149_T4628	VIC_10h	VIC_10h.1	7862.15310946944	3	1	0	FALSE	0	Experiment 3
Q15149_S4620;Q15149_S4622;Q15149_T4628	VIC_10h	VIC_10h.2	10930.1852191308	3	1	0	FALSE	0	Experiment 3
Q15149_S4620;Q15149_S4622;Q15149_T4628	VIC_10h	VIC_10h.3	9326.72158817467	3	1	0	FALSE	0	Experiment 3
Q15149_S4620;Q15149_S4622;Q15149_T4628	VIC_24h	VIC_24h.1	14359.5623000734	3	1	0	FALSE	0	Experiment 3
Q15149_S4620;Q15149_S4622;Q15149_T4628	VIC_24h	VIC_24h.2	8478.75109575168	3	1	0	FALSE	0	Experiment 3
Q15149_S4620;Q15149_S4622;Q15149_T4628	VIC_24h	VIC_24h.3	25964.2770285607	3	1	0	FALSE	0	Experiment 3
Q15149_S4620;Q15149_S4626	AlphaOrf6KO_10h	AlphaOrf6KO_10h.1	170000.15543798	6	2	0	FALSE	0	Experiment 3
Q15149_S4620;Q15149_S4626	AlphaOrf6KO_10h	AlphaOrf6KO_10h.2	157831.937599168	6	2	0	FALSE	0	Experiment 3
Q15149_S4620;Q15149_S4626	AlphaOrf6KO_10h	AlphaOrf6KO_10h.3	159628.059574503	6	2	0	FALSE	0	Experiment 3
Q15149_S4620;Q15149_S4626	AlphaOrf6KO_24h	AlphaOrf6KO_24h.1	171799.498126351	6	2	0	FALSE	0	Experiment 3
Q15149_S4620;Q15149_S4626	AlphaOrf6KO_24h	AlphaOrf6KO_24h.2	168240.30744612	6	2	0	FALSE	0	Experiment 3
Q15149_S4620;Q15149_S4626	AlphaOrf6KO_24h	AlphaOrf6KO_24h.3	150295.744768211	6	2	0	FALSE	0	Experiment 3
Q15149_S4620;Q15149_S4626	AlphaWT_10h	AlphaWT_10h.1	156299.552793397	6	2	0	FALSE	0	Experiment 3
Q15149_S4620;Q15149_S4626	AlphaWT_10h	AlphaWT_10h.2	178560.819403931	6	2	0	FALSE	0	Experiment 3
Q15149_S4620;Q15149_S4626	AlphaWT_10h	AlphaWT_10h.3	164041.180810313	6	2	0	FALSE	0	Experiment 3
Q15149_S4620;Q15149_S4626	AlphaWT_24h	AlphaWT_24h.1	170695.948113713	6	2	0	FALSE	0	Experiment 3
Q15149_S4620;Q15149_S4626	AlphaWT_24h	AlphaWT_24h.2	151710.571503717	6	2	0	FALSE	0	Experiment 3
Q15149_S4620;Q15149_S4626	AlphaWT_24h	AlphaWT_24h.3	169923.849542412	6	2	0	FALSE	0	Experiment 3
Q15149_S4620;Q15149_S4626	IC19_10h	IC19_10h.1	145966.605320796	6	2	0	FALSE	0	Experiment 3
Q15149_S4620;Q15149_S4626	IC19_10h	IC19_10h.2	149649.521940507	6	2	0	FALSE	0	Experiment 3
Q15149_S4620;Q15149_S4626	IC19_10h	IC19_10h.3	146266.488080101	6	2	0	FALSE	0	Experiment 3
Q15149_S4620;Q15149_S4626	IC19_24h	IC19_24h.1	163587.083516899	6	2	0	FALSE	0	Experiment 3
Q15149_S4620;Q15149_S4626	IC19_24h	IC19_24h.2	151944.135353026	6	2	0	FALSE	0	Experiment 3
Q15149_S4620;Q15149_S4626	IC19_24h	IC19_24h.3	162170.877384466	6	2	0	FALSE	0	Experiment 3
Q15149_S4620;Q15149_S4626	Mock_10h	Mock_10h.1	1314.65420658208	6	2	0	FALSE	0	Experiment 3
Q15149_S4620;Q15149_S4626	Mock_10h	Mock_10h.2	147225.753396809	6	2	0	FALSE	0	Experiment 3
Q15149_S4620;Q15149_S4626	Mock_10h	Mock_10h.3	130625.218955026	6	2	0	FALSE	0	Experiment 3
Q15149_S4620;Q15149_S4626	Mock_24h	Mock_24h.1	188307.906333882	6	2	0	FALSE	0	Experiment 3
Q15149_S4620;Q15149_S4626	Mock_24h	Mock_24h.2	210402.411024749	6	2	0	FALSE	0	Experiment 3
Q15149_S4620;Q15149_S4626	Mock_24h	Mock_24h.3	175503.55722247	6	2	0	FALSE	0	Experiment 3
Q15149_S4620;Q15149_S4626	PolyIC_10h	PolyIC_10h.1	141748.622636188	6	2	0	FALSE	0	Experiment 3
Q15149_S4620;Q15149_S4626	PolyIC_10h	PolyIC_10h.2	145453.926472424	6	2	0	FALSE	0	Experiment 3
Q15149_S4620;Q15149_S4626	PolyIC_10h	PolyIC_10h.3	168305.940987915	6	2	0	FALSE	0	Experiment 3
Q15149_S4620;Q15149_S4626	PolyIC_24h	PolyIC_24h.1	166610.162740067	6	2	0	FALSE	0	Experiment 3
Q15149_S4620;Q15149_S4626	PolyIC_24h	PolyIC_24h.2	196473.365815734	6	2	0	FALSE	0	Experiment 3
Q15149_S4620;Q15149_S4626	PolyIC_24h	PolyIC_24h.3	201360.8967824	6	2	0	FALSE	0	Experiment 3
Q15149_S4620;Q15149_S4626	VIC_10h	VIC_10h.1	131581.27582321	6	2	0	FALSE	0	Experiment 3
Q15149_S4620;Q15149_S4626	VIC_10h	VIC_10h.2	148318.220456141	6	2	0	FALSE	0	Experiment 3
Q15149_S4620;Q15149_S4626	VIC_10h	VIC_10h.3	153485.190535637	6	2	0	FALSE	0	Experiment 3
Q15149_S4620;Q15149_S4626	VIC_24h	VIC_24h.1	176792.552568066	6	2	0	FALSE	0	Experiment 3
Q15149_S4620;Q15149_S4626	VIC_24h	VIC_24h.2	139599.730773397	6	2	0	FALSE	0	Experiment 3
Q15149_S4620;Q15149_S4626	VIC_24h	VIC_24h.3	295566.265662571	6	2	0	FALSE	0	Experiment 3
Q15149_S4620;Q15149_S4626;Q15149_T4628	AlphaOrf6KO_10h	AlphaOrf6KO_10h.1	11590.0659855878	6	2	0	FALSE	0	Experiment 3
Q15149_S4620;Q15149_S4626;Q15149_T4628	AlphaOrf6KO_10h	AlphaOrf6KO_10h.2	10734.0256194233	6	2	0	FALSE	0	Experiment 3
Q15149_S4620;Q15149_S4626;Q15149_T4628	AlphaOrf6KO_10h	AlphaOrf6KO_10h.3	11895.5039730586	6	2	0	FALSE	0	Experiment 3
Q15149_S4620;Q15149_S4626;Q15149_T4628	AlphaOrf6KO_24h	AlphaOrf6KO_24h.1	9291.26106707004	6	2	0	FALSE	0	Experiment 3
Q15149_S4620;Q15149_S4626;Q15149_T4628	AlphaOrf6KO_24h	AlphaOrf6KO_24h.2	7790.21915474433	6	2	0	FALSE	0	Experiment 3
Q15149_S4620;Q15149_S4626;Q15149_T4628	AlphaOrf6KO_24h	AlphaOrf6KO_24h.3	6685.82475132383	6	2	0	FALSE	0	Experiment 3
Q15149_S4620;Q15149_S4626;Q15149_T4628	AlphaWT_10h	AlphaWT_10h.1	8175.42301687259	6	2	0	FALSE	0	Experiment 3
Q15149_S4620;Q15149_S4626;Q15149_T4628	AlphaWT_10h	AlphaWT_10h.2	9985.85167741934	6	2	0	FALSE	0	Experiment 3
Q15149_S4620;Q15149_S4626;Q15149_T4628	AlphaWT_10h	AlphaWT_10h.3	12175.1172632615	6	2	0	FALSE	0	Experiment 3
Q15149_S4620;Q15149_S4626;Q15149_T4628	AlphaWT_24h	AlphaWT_24h.1	8303.63728719182	6	2	0	FALSE	0	Experiment 3
Q15149_S4620;Q15149_S4626;Q15149_T4628	AlphaWT_24h	AlphaWT_24h.2	5675.68313042094	6	2	0	FALSE	0	Experiment 3
Q15149_S4620;Q15149_S4626;Q15149_T4628	AlphaWT_24h	AlphaWT_24h.3	12913.5195129138	6	2	0	FALSE	0	Experiment 3
Q15149_S4620;Q15149_S4626;Q15149_T4628	IC19_10h	IC19_10h.1	4035.37609028257	6	2	0	FALSE	0	Experiment 3
Q15149_S4620;Q15149_S4626;Q15149_T4628	IC19_10h	IC19_10h.2	3310.11590131218	6	2	0	FALSE	0	Experiment 3
Q15149_S4620;Q15149_S4626;Q15149_T4628	IC19_10h	IC19_10h.3	1251.67266840902	6	2	0	FALSE	0	Experiment 3
Q15149_S4620;Q15149_S4626;Q15149_T4628	IC19_24h	IC19_24h.1	11890.2408904913	6	2	0	FALSE	0	Experiment 3
Q15149_S4620;Q15149_S4626;Q15149_T4628	IC19_24h	IC19_24h.2	12459.14901712	6	2	0	FALSE	0	Experiment 3
Q15149_S4620;Q15149_S4626;Q15149_T4628	IC19_24h	IC19_24h.3	12325.6400360172	6	2	0	FALSE	0	Experiment 3
Q15149_S4620;Q15149_S4626;Q15149_T4628	Mock_10h	Mock_10h.1	464.591759908502	6	1	0.5	TRUE	0	Experiment 3
Q15149_S4620;Q15149_S4626;Q15149_T4628	Mock_10h	Mock_10h.2	1252.27755974978	6	2	0	FALSE	0	Experiment 3
Q15149_S4620;Q15149_S4626;Q15149_T4628	Mock_10h	Mock_10h.3	1066.98702054169	6	2	0	FALSE	0	Experiment 3
Q15149_S4620;Q15149_S4626;Q15149_T4628	Mock_24h	Mock_24h.1	14774.807141919	6	2	0	FALSE	0	Experiment 3
Q15149_S4620;Q15149_S4626;Q15149_T4628	Mock_24h	Mock_24h.2	13778.6343585025	6	2	0	FALSE	0	Experiment 3
Q15149_S4620;Q15149_S4626;Q15149_T4628	Mock_24h	Mock_24h.3	13597.6899230951	6	2	0	FALSE	0	Experiment 3
Q15149_S4620;Q15149_S4626;Q15149_T4628	PolyIC_10h	PolyIC_10h.1	10443.5529570651	6	2	0	FALSE	0	Experiment 3
Q15149_S4620;Q15149_S4626;Q15149_T4628	PolyIC_10h	PolyIC_10h.2	10154.1160301989	6	2	0	FALSE	0	Experiment 3
Q15149_S4620;Q15149_S4626;Q15149_T4628	PolyIC_10h	PolyIC_10h.3	11607.3809724821	6	2	0	FALSE	0	Experiment 3
Q15149_S4620;Q15149_S4626;Q15149_T4628	PolyIC_24h	PolyIC_24h.1	14913.058669089	6	2	0	FALSE	0	Experiment 3
Q15149_S4620;Q15149_S4626;Q15149_T4628	PolyIC_24h	PolyIC_24h.2	11818.6105852287	6	2	0	FALSE	0	Experiment 3
Q15149_S4620;Q15149_S4626;Q15149_T4628	PolyIC_24h	PolyIC_24h.3	12737.9845724289	6	2	0	FALSE	0	Experiment 3
Q15149_S4620;Q15149_S4626;Q15149_T4628	VIC_10h	VIC_10h.1	1791.3219462957	6	2	0	FALSE	0	Experiment 3
Q15149_S4620;Q15149_S4626;Q15149_T4628	VIC_10h	VIC_10h.2	4169.19574897032	6	2	0	FALSE	0	Experiment 3
Q15149_S4620;Q15149_S4626;Q15149_T4628	VIC_10h	VIC_10h.3	3947.54453725455	6	2	0	FALSE	0	Experiment 3
Q15149_S4620;Q15149_S4626;Q15149_T4628	VIC_24h	VIC_24h.1	10499.8062525608	6	2	0	FALSE	0	Experiment 3
Q15149_S4620;Q15149_S4626;Q15149_T4628	VIC_24h	VIC_24h.2	9954.36038989837	6	2	0	FALSE	0	Experiment 3
Q15149_S4620;Q15149_S4626;Q15149_T4628	VIC_24h	VIC_24h.3	29067.6422855559	6	2	0	FALSE	0	Experiment 3
Q15149_S4620;Q15149_S4626;Q15149_T4632	AlphaOrf6KO_10h	AlphaOrf6KO_10h.1	14152.3755375316	3	1	0	FALSE	0	Experiment 3
Q15149_S4620;Q15149_S4626;Q15149_T4632	AlphaOrf6KO_10h	AlphaOrf6KO_10h.2	19948.5853063003	3	1	0	FALSE	0	Experiment 3
Q15149_S4620;Q15149_S4626;Q15149_T4632	AlphaOrf6KO_10h	AlphaOrf6KO_10h.3	24967.3690511952	3	1	0	FALSE	0	Experiment 3
Q15149_S4620;Q15149_S4626;Q15149_T4632	AlphaOrf6KO_24h	AlphaOrf6KO_24h.1	4149.64781593672	3	1	0	FALSE	0	Experiment 3
Q15149_S4620;Q15149_S4626;Q15149_T4632	AlphaOrf6KO_24h	AlphaOrf6KO_24h.2	6690.44810679239	3	1	0	FALSE	0	Experiment 3
Q15149_S4620;Q15149_S4626;Q15149_T4632	AlphaOrf6KO_24h	AlphaOrf6KO_24h.3	5958.13956828331	3	1	0	FALSE	0	Experiment 3
Q15149_S4620;Q15149_S4626;Q15149_T4632	AlphaWT_10h	AlphaWT_10h.1	8252.46255385052	3	1	0	FALSE	0	Experiment 3
Q15149_S4620;Q15149_S4626;Q15149_T4632	AlphaWT_10h	AlphaWT_10h.2	12241.375015528	3	1	0	FALSE	0	Experiment 3
Q15149_S4620;Q15149_S4626;Q15149_T4632	AlphaWT_10h	AlphaWT_10h.3	17261.93353729	3	1	0	FALSE	0	Experiment 3
Q15149_S4620;Q15149_S4626;Q15149_T4632	AlphaWT_24h	AlphaWT_24h.1	3858.48638642468	3	1	0	FALSE	0	Experiment 3
Q15149_S4620;Q15149_S4626;Q15149_T4632	AlphaWT_24h	AlphaWT_24h.2	4303.44188832311	3	1	0	FALSE	0	Experiment 3
Q15149_S4620;Q15149_S4626;Q15149_T4632	AlphaWT_24h	AlphaWT_24h.3	4471.98889252328	3	1	0	FALSE	0	Experiment 3
Q15149_S4620;Q15149_S4626;Q15149_T4632	IC19_10h	IC19_10h.1	673.929727150829	3	1	0	FALSE	0	Experiment 3
Q15149_S4620;Q15149_S4626;Q15149_T4632	IC19_10h	IC19_10h.2	2567.88726230957	3	1	0	FALSE	0	Experiment 3
Q15149_S4620;Q15149_S4626;Q15149_T4632	IC19_10h	IC19_10h.3	999.491797665606	3	1	0	FALSE	0	Experiment 3
Q15149_S4620;Q15149_S4626;Q15149_T4632	IC19_24h	IC19_24h.1	12984.2668076627	3	1	0	FALSE	0	Experiment 3
Q15149_S4620;Q15149_S4626;Q15149_T4632	IC19_24h	IC19_24h.2	14814.2803669062	3	1	0	FALSE	0	Experiment 3
Q15149_S4620;Q15149_S4626;Q15149_T4632	IC19_24h	IC19_24h.3	15710.989223339	3	1	0	FALSE	0	Experiment 3
Q15149_S4620;Q15149_S4626;Q15149_T4632	Mock_10h	Mock_10h.2	1526.7868944629	3	1	0	FALSE	0	Experiment 3
Q15149_S4620;Q15149_S4626;Q15149_T4632	Mock_10h	Mock_10h.3	276.522953774012	3	1	0	FALSE	0	Experiment 3
Q15149_S4620;Q15149_S4626;Q15149_T4632	Mock_24h	Mock_24h.1	9608.0924193847	3	1	0	FALSE	0	Experiment 3
Q15149_S4620;Q15149_S4626;Q15149_T4632	Mock_24h	Mock_24h.2	7521.58213245988	3	1	0	FALSE	0	Experiment 3
Q15149_S4620;Q15149_S4626;Q15149_T4632	Mock_24h	Mock_24h.3	16601.731470566	3	1	0	FALSE	0	Experiment 3
Q15149_S4620;Q15149_S4626;Q15149_T4632	PolyIC_10h	PolyIC_10h.1	15293.2670630059	3	1	0	FALSE	0	Experiment 3
Q15149_S4620;Q15149_S4626;Q15149_T4632	PolyIC_10h	PolyIC_10h.2	17625.876597486	3	1	0	FALSE	0	Experiment 3
Q15149_S4620;Q15149_S4626;Q15149_T4632	PolyIC_10h	PolyIC_10h.3	17196.8090178698	3	1	0	FALSE	0	Experiment 3
Q15149_S4620;Q15149_S4626;Q15149_T4632	PolyIC_24h	PolyIC_24h.1	13111.3169368027	3	1	0	FALSE	0	Experiment 3
Q15149_S4620;Q15149_S4626;Q15149_T4632	PolyIC_24h	PolyIC_24h.2	9084.69117060454	3	1	0	FALSE	0	Experiment 3
Q15149_S4620;Q15149_S4626;Q15149_T4632	PolyIC_24h	PolyIC_24h.3	10685.6768165873	3	1	0	FALSE	0	Experiment 3
Q15149_S4620;Q15149_S4626;Q15149_T4632	VIC_10h	VIC_10h.1	638.883013241288	3	1	0	FALSE	0	Experiment 3
Q15149_S4620;Q15149_S4626;Q15149_T4632	VIC_10h	VIC_10h.2	1507.41279262306	3	1	0	FALSE	0	Experiment 3
Q15149_S4620;Q15149_S4626;Q15149_T4632	VIC_10h	VIC_10h.3	2256.67713912313	3	1	0	FALSE	0	Experiment 3
Q15149_S4620;Q15149_S4626;Q15149_T4632	VIC_24h	VIC_24h.1	7677.50569366124	3	1	0	FALSE	0	Experiment 3
Q15149_S4620;Q15149_S4626;Q15149_T4632	VIC_24h	VIC_24h.2	10970.4121318567	3	1	0	FALSE	0	Experiment 3
Q15149_S4620;Q15149_S4626;Q15149_T4632	VIC_24h	VIC_24h.3	32630.0067388545	3	1	0	FALSE	0	Experiment 3
Q15149_S4620;Q15149_S4630	AlphaOrf6KO_10h	AlphaOrf6KO_10h.1	129337.726951156	3	1	0	FALSE	0	Experiment 3
Q15149_S4620;Q15149_S4630	AlphaOrf6KO_10h	AlphaOrf6KO_10h.2	133476.999895736	3	1	0	FALSE	0	Experiment 3
Q15149_S4620;Q15149_S4630	AlphaOrf6KO_10h	AlphaOrf6KO_10h.3	154753.983260679	3	1	0	FALSE	0	Experiment 3
Q15149_S4620;Q15149_S4630	AlphaOrf6KO_24h	AlphaOrf6KO_24h.1	102851.100591855	3	1	0	FALSE	0	Experiment 3
Q15149_S4620;Q15149_S4630	AlphaOrf6KO_24h	AlphaOrf6KO_24h.2	97629.6960380818	3	1	0	FALSE	0	Experiment 3
Q15149_S4620;Q15149_S4630	AlphaOrf6KO_24h	AlphaOrf6KO_24h.3	103147.944826769	3	1	0	FALSE	0	Experiment 3
Q15149_S4620;Q15149_S4630	AlphaWT_10h	AlphaWT_10h.1	109232.073181996	3	1	0	FALSE	0	Experiment 3
Q15149_S4620;Q15149_S4630	AlphaWT_10h	AlphaWT_10h.2	133171.688389611	3	1	0	FALSE	0	Experiment 3
Q15149_S4620;Q15149_S4630	AlphaWT_10h	AlphaWT_10h.3	137020.068125863	3	1	0	FALSE	0	Experiment 3
Q15149_S4620;Q15149_S4630	AlphaWT_24h	AlphaWT_24h.1	105063.536371037	3	1	0	FALSE	0	Experiment 3
Q15149_S4620;Q15149_S4630	AlphaWT_24h	AlphaWT_24h.2	106557.318916553	3	1	0	FALSE	0	Experiment 3
Q15149_S4620;Q15149_S4630	AlphaWT_24h	AlphaWT_24h.3	118615.398261321	3	1	0	FALSE	0	Experiment 3
Q15149_S4620;Q15149_S4630	IC19_10h	IC19_10h.1	79457.0838061995	3	1	0	FALSE	0	Experiment 3
Q15149_S4620;Q15149_S4630	IC19_10h	IC19_10h.2	87740.2550751301	3	1	0	FALSE	0	Experiment 3
Q15149_S4620;Q15149_S4630	IC19_10h	IC19_10h.3	84632.1781459305	3	1	0	FALSE	0	Experiment 3
Q15149_S4620;Q15149_S4630	IC19_24h	IC19_24h.1	110519.793217317	3	1	0	FALSE	0	Experiment 3
Q15149_S4620;Q15149_S4630	IC19_24h	IC19_24h.2	103106.001554039	3	1	0	FALSE	0	Experiment 3
Q15149_S4620;Q15149_S4630	IC19_24h	IC19_24h.3	114800.698446189	3	1	0	FALSE	0	Experiment 3
Q15149_S4620;Q15149_S4630	Mock_10h	Mock_10h.1	2176.47504816959	3	1	0	FALSE	0	Experiment 3
Q15149_S4620;Q15149_S4630	Mock_10h	Mock_10h.2	98984.6122293596	3	1	0	FALSE	0	Experiment 3
Q15149_S4620;Q15149_S4630	Mock_10h	Mock_10h.3	77768.3371053707	3	1	0	FALSE	0	Experiment 3
Q15149_S4620;Q15149_S4630	Mock_24h	Mock_24h.1	116467.990062115	3	1	0	FALSE	0	Experiment 3
Q15149_S4620;Q15149_S4630	Mock_24h	Mock_24h.2	128864.058695373	3	1	0	FALSE	0	Experiment 3
Q15149_S4620;Q15149_S4630	Mock_24h	Mock_24h.3	113247.533219664	3	1	0	FALSE	0	Experiment 3
Q15149_S4620;Q15149_S4630	PolyIC_10h	PolyIC_10h.1	114044.386886955	3	1	0	FALSE	0	Experiment 3
Q15149_S4620;Q15149_S4630	PolyIC_10h	PolyIC_10h.2	117546.525409274	3	1	0	FALSE	0	Experiment 3
Q15149_S4620;Q15149_S4630	PolyIC_10h	PolyIC_10h.3	145307.711277653	3	1	0	FALSE	0	Experiment 3
Q15149_S4620;Q15149_S4630	PolyIC_24h	PolyIC_24h.1	89167.3821590792	3	1	0	FALSE	0	Experiment 3
Q15149_S4620;Q15149_S4630	PolyIC_24h	PolyIC_24h.2	123429.683492579	3	1	0	FALSE	0	Experiment 3
Q15149_S4620;Q15149_S4630	PolyIC_24h	PolyIC_24h.3	122467.505074395	3	1	0	FALSE	0	Experiment 3
Q15149_S4620;Q15149_S4630	VIC_10h	VIC_10h.1	77000.8567086599	3	1	0	FALSE	0	Experiment 3
Q15149_S4620;Q15149_S4630	VIC_10h	VIC_10h.2	89057.7194015021	3	1	0	FALSE	0	Experiment 3
Q15149_S4620;Q15149_S4630	VIC_10h	VIC_10h.3	100649.087193799	3	1	0	FALSE	0	Experiment 3
Q15149_S4620;Q15149_S4630	VIC_24h	VIC_24h.1	115489.610534995	3	1	0	FALSE	0	Experiment 3
Q15149_S4620;Q15149_S4630	VIC_24h	VIC_24h.2	97205.0457685718	3	1	0	FALSE	0	Experiment 3
Q15149_S4620;Q15149_S4630	VIC_24h	VIC_24h.3	224190.700210219	3	1	0	FALSE	0	Experiment 3
Q15149_S4620;Q15149_S4630;Q15149_T4632;Q15149_S4634	AlphaOrf6KO_10h	AlphaOrf6KO_10h.1	10978.4306187419	3	1	0	FALSE	0	Experiment 3
Q15149_S4620;Q15149_S4630;Q15149_T4632;Q15149_S4634	AlphaOrf6KO_10h	AlphaOrf6KO_10h.2	2129.78006903705	3	1	0	FALSE	0	Experiment 3
Q15149_S4620;Q15149_S4630;Q15149_T4632;Q15149_S4634	AlphaOrf6KO_24h	AlphaOrf6KO_24h.1	7786.79405693854	3	1	0	FALSE	0	Experiment 3
Q15149_S4620;Q15149_S4630;Q15149_T4632;Q15149_S4634	AlphaOrf6KO_24h	AlphaOrf6KO_24h.2	6270.56334912109	3	1	0	FALSE	0	Experiment 3
Q15149_S4620;Q15149_S4630;Q15149_T4632;Q15149_S4634	AlphaOrf6KO_24h	AlphaOrf6KO_24h.3	6798.24729172224	3	1	0	FALSE	0	Experiment 3
Q15149_S4620;Q15149_S4630;Q15149_T4632;Q15149_S4634	AlphaWT_10h	AlphaWT_10h.2	1307.04322944528	3	1	0	FALSE	0	Experiment 3
Q15149_S4620;Q15149_S4630;Q15149_T4632;Q15149_S4634	AlphaWT_10h	AlphaWT_10h.3	1499.01357576755	3	1	0	FALSE	0	Experiment 3
Q15149_S4620;Q15149_S4630;Q15149_T4632;Q15149_S4634	AlphaWT_24h	AlphaWT_24h.1	7121.31555005117	3	1	0	FALSE	0	Experiment 3
Q15149_S4620;Q15149_S4630;Q15149_T4632;Q15149_S4634	AlphaWT_24h	AlphaWT_24h.2	7452.06083296431	3	1	0	FALSE	0	Experiment 3
Q15149_S4620;Q15149_S4630;Q15149_T4632;Q15149_S4634	AlphaWT_24h	AlphaWT_24h.3	8316.67731764478	3	1	0	FALSE	0	Experiment 3
Q15149_S4620;Q15149_S4630;Q15149_T4632;Q15149_S4634	IC19_10h	IC19_10h.1	615.444232011731	3	1	0	FALSE	0	Experiment 3
Q15149_S4620;Q15149_S4630;Q15149_T4632;Q15149_S4634	IC19_10h	IC19_10h.3	1562.34022585143	3	1	0	FALSE	0	Experiment 3
Q15149_S4620;Q15149_S4630;Q15149_T4632;Q15149_S4634	IC19_24h	IC19_24h.1	6850.84025453567	3	1	0	FALSE	0	Experiment 3
Q15149_S4620;Q15149_S4630;Q15149_T4632;Q15149_S4634	IC19_24h	IC19_24h.2	11828.5532746031	3	1	0	FALSE	0	Experiment 3
Q15149_S4620;Q15149_S4630;Q15149_T4632;Q15149_S4634	IC19_24h	IC19_24h.3	8546.99465400923	3	1	0	FALSE	0	Experiment 3
Q15149_S4620;Q15149_S4630;Q15149_T4632;Q15149_S4634	Mock_10h	Mock_10h.1	1472.791861186	3	1	0	FALSE	0	Experiment 3
Q15149_S4620;Q15149_S4630;Q15149_T4632;Q15149_S4634	Mock_24h	Mock_24h.1	11877.991643462	3	1	0	FALSE	0	Experiment 3
Q15149_S4620;Q15149_S4630;Q15149_T4632;Q15149_S4634	Mock_24h	Mock_24h.2	9198.8331799867	3	1	0	FALSE	0	Experiment 3
Q15149_S4620;Q15149_S4630;Q15149_T4632;Q15149_S4634	Mock_24h	Mock_24h.3	11653.7068173684	3	1	0	FALSE	0	Experiment 3
Q15149_S4620;Q15149_S4630;Q15149_T4632;Q15149_S4634	PolyIC_10h	PolyIC_10h.1	1359.13604101328	3	1	0	FALSE	0	Experiment 3
Q15149_S4620;Q15149_S4630;Q15149_T4632;Q15149_S4634	PolyIC_10h	PolyIC_10h.3	4003.82900525719	3	1	0	FALSE	0	Experiment 3
Q15149_S4620;Q15149_S4630;Q15149_T4632;Q15149_S4634	PolyIC_24h	PolyIC_24h.1	9761.40041976291	3	1	0	FALSE	0	Experiment 3
Q15149_S4620;Q15149_S4630;Q15149_T4632;Q15149_S4634	PolyIC_24h	PolyIC_24h.2	8849.53577281647	3	1	0	FALSE	0	Experiment 3
Q15149_S4620;Q15149_S4630;Q15149_T4632;Q15149_S4634	PolyIC_24h	PolyIC_24h.3	11284.5963941109	3	1	0	FALSE	0	Experiment 3
Q15149_S4620;Q15149_S4630;Q15149_T4632;Q15149_S4634	VIC_10h	VIC_10h.1	428.308366582407	3	1	0	FALSE	0	Experiment 3
Q15149_S4620;Q15149_S4630;Q15149_T4632;Q15149_S4634	VIC_10h	VIC_10h.2	1594.19044534489	3	1	0	FALSE	0	Experiment 3
Q15149_S4620;Q15149_S4630;Q15149_T4632;Q15149_S4634	VIC_10h	VIC_10h.3	1663.07504540394	3	1	0	FALSE	0	Experiment 3
Q15149_S4620;Q15149_S4630;Q15149_T4632;Q15149_S4634	VIC_24h	VIC_24h.1	6459.61527103093	3	1	0	FALSE	0	Experiment 3
Q15149_S4620;Q15149_S4630;Q15149_T4632;Q15149_S4634	VIC_24h	VIC_24h.2	6096.36443059769	3	1	0	FALSE	0	Experiment 3
Q15149_S4620;Q15149_S4630;Q15149_T4632;Q15149_S4634	VIC_24h	VIC_24h.3	11231.3756473108	3	1	0	FALSE	0	Experiment 3
Q15149_S4620;Q15149_S4634	AlphaOrf6KO_10h	AlphaOrf6KO_10h.1	12642.21404996	3	1	0	FALSE	0	Experiment 3
Q15149_S4620;Q15149_S4634	AlphaOrf6KO_10h	AlphaOrf6KO_10h.2	28046.632225084	3	1	0	FALSE	0	Experiment 3
Q15149_S4620;Q15149_S4634	AlphaOrf6KO_10h	AlphaOrf6KO_10h.3	71736.1210713326	3	1	0	FALSE	0	Experiment 3
Q15149_S4620;Q15149_S4634	AlphaOrf6KO_24h	AlphaOrf6KO_24h.1	5981.02406703153	3	1	0	FALSE	0	Experiment 3
Q15149_S4620;Q15149_S4634	AlphaOrf6KO_24h	AlphaOrf6KO_24h.2	4170.0268802354	3	1	0	FALSE	0	Experiment 3
Q15149_S4620;Q15149_S4634	AlphaOrf6KO_24h	AlphaOrf6KO_24h.3	2717.21316959127	3	1	0	FALSE	0	Experiment 3
Q15149_S4620;Q15149_S4634	AlphaWT_10h	AlphaWT_10h.1	10564.4194151557	3	1	0	FALSE	0	Experiment 3
Q15149_S4620;Q15149_S4634	AlphaWT_10h	AlphaWT_10h.2	11920.6596144027	3	1	0	FALSE	0	Experiment 3
Q15149_S4620;Q15149_S4634	AlphaWT_10h	AlphaWT_10h.3	29411.0102896727	3	1	0	FALSE	0	Experiment 3
Q15149_S4620;Q15149_S4634	AlphaWT_24h	AlphaWT_24h.1	2796.90058139058	3	1	0	FALSE	0	Experiment 3
Q15149_S4620;Q15149_S4634	AlphaWT_24h	AlphaWT_24h.2	873.747119568722	3	1	0	FALSE	0	Experiment 3
Q15149_S4620;Q15149_S4634	AlphaWT_24h	AlphaWT_24h.3	7729.77027930382	3	1	0	FALSE	0	Experiment 3
Q15149_S4620;Q15149_S4634	IC19_10h	IC19_10h.1	614.198782765273	3	1	0	FALSE	0	Experiment 3
Q15149_S4620;Q15149_S4634	IC19_10h	IC19_10h.2	1789.31236318202	3	1	0	FALSE	0	Experiment 3
Q15149_S4620;Q15149_S4634	IC19_10h	IC19_10h.3	82.2713279883674	3	1	0	FALSE	0	Experiment 3
Q15149_S4620;Q15149_S4634	IC19_24h	IC19_24h.1	10149.8534716194	3	1	0	FALSE	0	Experiment 3
Q15149_S4620;Q15149_S4634	IC19_24h	IC19_24h.2	13556.9821817584	3	1	0	FALSE	0	Experiment 3
Q15149_S4620;Q15149_S4634	IC19_24h	IC19_24h.3	16232.0703648738	3	1	0	FALSE	0	Experiment 3
Q15149_S4620;Q15149_S4634	Mock_10h	Mock_10h.2	1550.11713525926	3	1	0	FALSE	0	Experiment 3
Q15149_S4620;Q15149_S4634	Mock_10h	Mock_10h.3	247.593976974551	3	1	0	FALSE	0	Experiment 3
Q15149_S4620;Q15149_S4634	Mock_24h	Mock_24h.1	8397.77860646437	3	1	0	FALSE	0	Experiment 3
Q15149_S4620;Q15149_S4634	Mock_24h	Mock_24h.2	1771.27151262566	3	1	0	FALSE	0	Experiment 3
Q15149_S4620;Q15149_S4634	Mock_24h	Mock_24h.3	8887.21045328583	3	1	0	FALSE	0	Experiment 3
Q15149_S4620;Q15149_S4634	PolyIC_10h	PolyIC_10h.1	26643.6001525225	3	1	0	FALSE	0	Experiment 3
Q15149_S4620;Q15149_S4634	PolyIC_10h	PolyIC_10h.2	25148.6553710058	3	1	0	FALSE	0	Experiment 3
Q15149_S4620;Q15149_S4634	PolyIC_10h	PolyIC_10h.3	37062.5559709219	3	1	0	FALSE	0	Experiment 3
Q15149_S4620;Q15149_S4634	PolyIC_24h	PolyIC_24h.1	3996.60427628168	3	1	0	FALSE	0	Experiment 3
Q15149_S4620;Q15149_S4634	PolyIC_24h	PolyIC_24h.2	3056.84717275386	3	1	0	FALSE	0	Experiment 3
Q15149_S4620;Q15149_S4634	PolyIC_24h	PolyIC_24h.3	4431.99644199026	3	1	0	FALSE	0	Experiment 3
Q15149_S4620;Q15149_S4634	VIC_10h	VIC_10h.1	315.043990752421	3	1	0	FALSE	0	Experiment 3
Q15149_S4620;Q15149_S4634	VIC_10h	VIC_10h.2	117.974033868618	3	1	0	FALSE	0	Experiment 3
Q15149_S4620;Q15149_S4634	VIC_10h	VIC_10h.3	2706.22369904364	3	1	0	FALSE	0	Experiment 3
Q15149_S4620;Q15149_S4634	VIC_24h	VIC_24h.1	7246.57565224878	3	1	0	FALSE	0	Experiment 3
Q15149_S4620;Q15149_S4634	VIC_24h	VIC_24h.2	15995.9352996694	3	1	0	FALSE	0	Experiment 3
Q15149_S4620;Q15149_S4634	VIC_24h	VIC_24h.3	29061.127843877	3	1	0	FALSE	0	Experiment 3
Q15149_S4620;Q15149_T4623	AlphaOrf6KO_10h	AlphaOrf6KO_10h.1	174031.230160129	3	1	0	FALSE	0	Experiment 3
Q15149_S4620;Q15149_T4623	AlphaOrf6KO_10h	AlphaOrf6KO_10h.2	155586.038419301	3	1	0	FALSE	0	Experiment 3
Q15149_S4620;Q15149_T4623	AlphaOrf6KO_10h	AlphaOrf6KO_10h.3	130087.889301531	3	1	0	FALSE	0	Experiment 3
Q15149_S4620;Q15149_T4623	AlphaOrf6KO_24h	AlphaOrf6KO_24h.1	234160.280773465	3	1	0	FALSE	0	Experiment 3
Q15149_S4620;Q15149_T4623	AlphaOrf6KO_24h	AlphaOrf6KO_24h.2	233697.630358723	3	1	0	FALSE	0	Experiment 3
Q15149_S4620;Q15149_T4623	AlphaOrf6KO_24h	AlphaOrf6KO_24h.3	178518.816289701	3	1	0	FALSE	0	Experiment 3
Q15149_S4620;Q15149_T4623	AlphaWT_10h	AlphaWT_10h.1	174464.914560158	3	1	0	FALSE	0	Experiment 3
Q15149_S4620;Q15149_T4623	AlphaWT_10h	AlphaWT_10h.2	188110.146493426	3	1	0	FALSE	0	Experiment 3
Q15149_S4620;Q15149_T4623	AlphaWT_10h	AlphaWT_10h.3	159549.180086156	3	1	0	FALSE	0	Experiment 3
Q15149_S4620;Q15149_T4623	AlphaWT_24h	AlphaWT_24h.1	231076.660568834	3	1	0	FALSE	0	Experiment 3
Q15149_S4620;Q15149_T4623	AlphaWT_24h	AlphaWT_24h.2	176179.753869097	3	1	0	FALSE	0	Experiment 3
Q15149_S4620;Q15149_T4623	AlphaWT_24h	AlphaWT_24h.3	197570.930832703	3	1	0	FALSE	0	Experiment 3
Q15149_S4620;Q15149_T4623	IC19_10h	IC19_10h.1	216132.307196072	3	1	0	FALSE	0	Experiment 3
Q15149_S4620;Q15149_T4623	IC19_10h	IC19_10h.2	215032.77065962	3	1	0	FALSE	0	Experiment 3
Q15149_S4620;Q15149_T4623	IC19_10h	IC19_10h.3	205660.064509881	3	1	0	FALSE	0	Experiment 3
Q15149_S4620;Q15149_T4623	IC19_24h	IC19_24h.1	195278.339690859	3	1	0	FALSE	0	Experiment 3
Q15149_S4620;Q15149_T4623	IC19_24h	IC19_24h.2	182798.666388665	3	1	0	FALSE	0	Experiment 3
Q15149_S4620;Q15149_T4623	IC19_24h	IC19_24h.3	187019.57901216	3	1	0	FALSE	0	Experiment 3
Q15149_S4620;Q15149_T4623	Mock_10h	Mock_10h.2	174686.927434464	3	1	0	FALSE	0	Experiment 3
Q15149_S4620;Q15149_T4623	Mock_10h	Mock_10h.3	169097.571223191	3	1	0	FALSE	0	Experiment 3
Q15149_S4620;Q15149_T4623	Mock_24h	Mock_24h.1	249601.359474616	3	1	0	FALSE	0	Experiment 3
Q15149_S4620;Q15149_T4623	Mock_24h	Mock_24h.2	280039.148930344	3	1	0	FALSE	0	Experiment 3
Q15149_S4620;Q15149_T4623	Mock_24h	Mock_24h.3	224113.638440869	3	1	0	FALSE	0	Experiment 3
Q15149_S4620;Q15149_T4623	PolyIC_10h	PolyIC_10h.1	138456.729357573	3	1	0	FALSE	0	Experiment 3
Q15149_S4620;Q15149_T4623	PolyIC_10h	PolyIC_10h.2	144913.779535501	3	1	0	FALSE	0	Experiment 3
Q15149_S4620;Q15149_T4623	PolyIC_10h	PolyIC_10h.3	153449.786819637	3	1	0	FALSE	0	Experiment 3
Q15149_S4620;Q15149_T4623	PolyIC_24h	PolyIC_24h.1	255770.841826542	3	1	0	FALSE	0	Experiment 3
Q15149_S4620;Q15149_T4623	PolyIC_24h	PolyIC_24h.2	257922.433760829	3	1	0	FALSE	0	Experiment 3
Q15149_S4620;Q15149_T4623	PolyIC_24h	PolyIC_24h.3	269293.616525301	3	1	0	FALSE	0	Experiment 3
Q15149_S4620;Q15149_T4623	VIC_10h	VIC_10h.1	182897.27783257	3	1	0	FALSE	0	Experiment 3
Q15149_S4620;Q15149_T4623	VIC_10h	VIC_10h.2	196309.465364807	3	1	0	FALSE	0	Experiment 3
Q15149_S4620;Q15149_T4623	VIC_10h	VIC_10h.3	183785.772263152	3	1	0	FALSE	0	Experiment 3
Q15149_S4620;Q15149_T4623	VIC_24h	VIC_24h.1	225939.160808909	3	1	0	FALSE	0	Experiment 3
Q15149_S4620;Q15149_T4623	VIC_24h	VIC_24h.2	161673.799575715	3	1	0	FALSE	0	Experiment 3
Q15149_S4620;Q15149_T4623	VIC_24h	VIC_24h.3	318987.254325017	3	1	0	FALSE	0	Experiment 3
Q15149_S4620;Q15149_T4623;Q15149_T4632	AlphaOrf6KO_10h	AlphaOrf6KO_10h.1	13064.4627260471	3	1	0	FALSE	0	Experiment 3
Q15149_S4620;Q15149_T4623;Q15149_T4632	AlphaOrf6KO_10h	AlphaOrf6KO_10h.2	11131.3663647738	3	1	0	FALSE	0	Experiment 3
Q15149_S4620;Q15149_T4623;Q15149_T4632	AlphaOrf6KO_10h	AlphaOrf6KO_10h.3	19428.8033511517	3	1	0	FALSE	0	Experiment 3
Q15149_S4620;Q15149_T4623;Q15149_T4632	AlphaOrf6KO_24h	AlphaOrf6KO_24h.1	6907.95650612327	3	1	0	FALSE	0	Experiment 3
Q15149_S4620;Q15149_T4623;Q15149_T4632	AlphaOrf6KO_24h	AlphaOrf6KO_24h.2	12254.3457811599	3	1	0	FALSE	0	Experiment 3
Q15149_S4620;Q15149_T4623;Q15149_T4632	AlphaOrf6KO_24h	AlphaOrf6KO_24h.3	11155.6161930163	3	1	0	FALSE	0	Experiment 3
Q15149_S4620;Q15149_T4623;Q15149_T4632	AlphaWT_10h	AlphaWT_10h.1	8471.99766299554	3	1	0	FALSE	0	Experiment 3
Q15149_S4620;Q15149_T4623;Q15149_T4632	AlphaWT_10h	AlphaWT_10h.2	12413.6572786233	3	1	0	FALSE	0	Experiment 3
Q15149_S4620;Q15149_T4623;Q15149_T4632	AlphaWT_10h	AlphaWT_10h.3	16970.8004309836	3	1	0	FALSE	0	Experiment 3
Q15149_S4620;Q15149_T4623;Q15149_T4632	AlphaWT_24h	AlphaWT_24h.1	2968.06698604148	3	1	0	FALSE	0	Experiment 3
Q15149_S4620;Q15149_T4623;Q15149_T4632	AlphaWT_24h	AlphaWT_24h.2	9269.89092908055	3	1	0	FALSE	0	Experiment 3
Q15149_S4620;Q15149_T4623;Q15149_T4632	AlphaWT_24h	AlphaWT_24h.3	7522.03539873694	3	1	0	FALSE	0	Experiment 3
Q15149_S4620;Q15149_T4623;Q15149_T4632	IC19_10h	IC19_10h.1	10374.4561211992	3	1	0	FALSE	0	Experiment 3
Q15149_S4620;Q15149_T4623;Q15149_T4632	IC19_10h	IC19_10h.2	10758.1450676563	3	1	0	FALSE	0	Experiment 3
Q15149_S4620;Q15149_T4623;Q15149_T4632	IC19_10h	IC19_10h.3	13648.7461765342	3	1	0	FALSE	0	Experiment 3
Q15149_S4620;Q15149_T4623;Q15149_T4632	IC19_24h	IC19_24h.1	13594.0807845838	3	1	0	FALSE	0	Experiment 3
Q15149_S4620;Q15149_T4623;Q15149_T4632	IC19_24h	IC19_24h.2	12498.6393018044	3	1	0	FALSE	0	Experiment 3
Q15149_S4620;Q15149_T4623;Q15149_T4632	IC19_24h	IC19_24h.3	971.169543642733	3	1	0	FALSE	0	Experiment 3
Q15149_S4620;Q15149_T4623;Q15149_T4632	Mock_10h	Mock_10h.1	2612.19618375818	3	1	0	FALSE	0	Experiment 3
Q15149_S4620;Q15149_T4623;Q15149_T4632	Mock_10h	Mock_10h.2	13152.8304177913	3	1	0	FALSE	0	Experiment 3
Q15149_S4620;Q15149_T4623;Q15149_T4632	Mock_10h	Mock_10h.3	13590.6116329428	3	1	0	FALSE	0	Experiment 3
Q15149_S4620;Q15149_T4623;Q15149_T4632	Mock_24h	Mock_24h.1	13881.3293978968	3	1	0	FALSE	0	Experiment 3
Q15149_S4620;Q15149_T4623;Q15149_T4632	Mock_24h	Mock_24h.2	17569.5482559972	3	1	0	FALSE	0	Experiment 3
Q15149_S4620;Q15149_T4623;Q15149_T4632	Mock_24h	Mock_24h.3	11000.8331942453	3	1	0	FALSE	0	Experiment 3
Q15149_S4620;Q15149_T4623;Q15149_T4632	PolyIC_10h	PolyIC_10h.1	12589.4247117389	3	1	0	FALSE	0	Experiment 3
Q15149_S4620;Q15149_T4623;Q15149_T4632	PolyIC_10h	PolyIC_10h.2	5740.12082982119	3	1	0	FALSE	0	Experiment 3
Q15149_S4620;Q15149_T4623;Q15149_T4632	PolyIC_10h	PolyIC_10h.3	11410.5547823758	3	1	0	FALSE	0	Experiment 3
Q15149_S4620;Q15149_T4623;Q15149_T4632	PolyIC_24h	PolyIC_24h.1	13310.0397628929	3	1	0	FALSE	0	Experiment 3
Q15149_S4620;Q15149_T4623;Q15149_T4632	PolyIC_24h	PolyIC_24h.2	9310.78773835194	3	1	0	FALSE	0	Experiment 3
Q15149_S4620;Q15149_T4623;Q15149_T4632	PolyIC_24h	PolyIC_24h.3	7591.45813398153	3	1	0	FALSE	0	Experiment 3
Q15149_S4620;Q15149_T4623;Q15149_T4632	VIC_10h	VIC_10h.1	10570.2372469372	3	1	0	FALSE	0	Experiment 3
Q15149_S4620;Q15149_T4623;Q15149_T4632	VIC_10h	VIC_10h.2	3638.1827804895	3	1	0	FALSE	0	Experiment 3
Q15149_S4620;Q15149_T4623;Q15149_T4632	VIC_10h	VIC_10h.3	1672.66762794505	3	1	0	FALSE	0	Experiment 3
Q15149_S4620;Q15149_T4623;Q15149_T4632	VIC_24h	VIC_24h.1	3360.53549702542	3	1	0	FALSE	0	Experiment 3
Q15149_S4620;Q15149_T4623;Q15149_T4632	VIC_24h	VIC_24h.2	12229.6579262624	3	1	0	FALSE	0	Experiment 3
Q15149_S4620;Q15149_T4623;Q15149_T4632	VIC_24h	VIC_24h.3	20673.5419640763	3	1	0	FALSE	0	Experiment 3
Q15149_S4620;Q15149_T4628	AlphaOrf6KO_10h	AlphaOrf6KO_10h.1	16232.2656949505	3	1	0	FALSE	0	Experiment 3
Q15149_S4620;Q15149_T4628	AlphaOrf6KO_10h	AlphaOrf6KO_10h.2	29258.9046211121	3	1	0	FALSE	0	Experiment 3
Q15149_S4620;Q15149_T4628	AlphaOrf6KO_10h	AlphaOrf6KO_10h.3	70475.7721661975	3	1	0	FALSE	0	Experiment 3
Q15149_S4620;Q15149_T4628	AlphaOrf6KO_24h	AlphaOrf6KO_24h.1	3884.60824209753	3	1	0	FALSE	0	Experiment 3
Q15149_S4620;Q15149_T4628	AlphaOrf6KO_24h	AlphaOrf6KO_24h.2	1258.51786286962	3	1	0	FALSE	0	Experiment 3
Q15149_S4620;Q15149_T4628	AlphaOrf6KO_24h	AlphaOrf6KO_24h.3	1366.86647386794	3	1	0	FALSE	0	Experiment 3
Q15149_S4620;Q15149_T4628	AlphaWT_10h	AlphaWT_10h.1	9667.54488318641	3	1	0	FALSE	0	Experiment 3
Q15149_S4620;Q15149_T4628	AlphaWT_10h	AlphaWT_10h.2	12859.3883070322	3	1	0	FALSE	0	Experiment 3
Q15149_S4620;Q15149_T4628	AlphaWT_10h	AlphaWT_10h.3	30289.8938465765	3	1	0	FALSE	0	Experiment 3
Q15149_S4620;Q15149_T4628	AlphaWT_24h	AlphaWT_24h.1	2755.34234441532	3	1	0	FALSE	0	Experiment 3
Q15149_S4620;Q15149_T4628	AlphaWT_24h	AlphaWT_24h.2	2253.22322766577	3	1	0	FALSE	0	Experiment 3
Q15149_S4620;Q15149_T4628	AlphaWT_24h	AlphaWT_24h.3	7036.81526377932	3	1	0	FALSE	0	Experiment 3
Q15149_S4620;Q15149_T4628	IC19_10h	IC19_10h.1	1424.74728865531	3	1	0	FALSE	0	Experiment 3
Q15149_S4620;Q15149_T4628	IC19_10h	IC19_10h.2	2469.41015917847	3	1	0	FALSE	0	Experiment 3
Q15149_S4620;Q15149_T4628	IC19_10h	IC19_10h.3	332.680206465334	3	1	0	FALSE	0	Experiment 3
Q15149_S4620;Q15149_T4628	IC19_24h	IC19_24h.1	8738.68362960612	3	1	0	FALSE	0	Experiment 3
Q15149_S4620;Q15149_T4628	IC19_24h	IC19_24h.2	12578.3347743147	3	1	0	FALSE	0	Experiment 3
Q15149_S4620;Q15149_T4628	IC19_24h	IC19_24h.3	14640.0918395156	3	1	0	FALSE	0	Experiment 3
Q15149_S4620;Q15149_T4628	Mock_10h	Mock_10h.1	669.037264205294	3	1	0	FALSE	0	Experiment 3
Q15149_S4620;Q15149_T4628	Mock_10h	Mock_10h.2	2026.66291768931	3	1	0	FALSE	0	Experiment 3
Q15149_S4620;Q15149_T4628	Mock_10h	Mock_10h.3	718.657518359349	3	1	0	FALSE	0	Experiment 3
Q15149_S4620;Q15149_T4628	Mock_24h	Mock_24h.1	8718.09125092915	3	1	0	FALSE	0	Experiment 3
Q15149_S4620;Q15149_T4628	Mock_24h	Mock_24h.2	6890.92241743611	3	1	0	FALSE	0	Experiment 3
Q15149_S4620;Q15149_T4628	Mock_24h	Mock_24h.3	7050.03434472693	3	1	0	FALSE	0	Experiment 3
Q15149_S4620;Q15149_T4628	PolyIC_10h	PolyIC_10h.1	24931.2444214611	3	1	0	FALSE	0	Experiment 3
Q15149_S4620;Q15149_T4628	PolyIC_10h	PolyIC_10h.2	26082.4577293313	3	1	0	FALSE	0	Experiment 3
Q15149_S4620;Q15149_T4628	PolyIC_10h	PolyIC_10h.3	36930.5464336258	3	1	0	FALSE	0	Experiment 3
Q15149_S4620;Q15149_T4628	PolyIC_24h	PolyIC_24h.1	5147.16747115412	3	1	0	FALSE	0	Experiment 3
Q15149_S4620;Q15149_T4628	PolyIC_24h	PolyIC_24h.2	7064.62354210836	3	1	0	FALSE	0	Experiment 3
Q15149_S4620;Q15149_T4628	PolyIC_24h	PolyIC_24h.3	5741.34410467624	3	1	0	FALSE	0	Experiment 3
Q15149_S4620;Q15149_T4628	VIC_10h	VIC_10h.1	922.421117518592	3	1	0	FALSE	0	Experiment 3
Q15149_S4620;Q15149_T4628	VIC_10h	VIC_10h.2	1285.4892963224	3	1	0	FALSE	0	Experiment 3
Q15149_S4620;Q15149_T4628	VIC_10h	VIC_10h.3	2044.28019976321	3	1	0	FALSE	0	Experiment 3
Q15149_S4620;Q15149_T4628	VIC_24h	VIC_24h.1	6874.78515023454	3	1	0	FALSE	0	Experiment 3
Q15149_S4620;Q15149_T4628	VIC_24h	VIC_24h.2	15459.5283814193	3	1	0	FALSE	0	Experiment 3
Q15149_S4620;Q15149_T4628	VIC_24h	VIC_24h.3	30770.8830971033	3	1	0	FALSE	0	Experiment 3
Q15149_S4620;Q15149_T4628;Q15149_S4634	AlphaOrf6KO_10h	AlphaOrf6KO_10h.1	13261.3437927203	3	1	0	FALSE	0	Experiment 3
Q15149_S4620;Q15149_T4628;Q15149_S4634	AlphaOrf6KO_10h	AlphaOrf6KO_10h.2	8844.56009963871	3	1	0	FALSE	0	Experiment 3
Q15149_S4620;Q15149_T4628;Q15149_S4634	AlphaOrf6KO_10h	AlphaOrf6KO_10h.3	10067.7234582749	3	1	0	FALSE	0	Experiment 3
Q15149_S4620;Q15149_T4628;Q15149_S4634	AlphaOrf6KO_24h	AlphaOrf6KO_24h.1	6582.32932097309	3	1	0	FALSE	0	Experiment 3
Q15149_S4620;Q15149_T4628;Q15149_S4634	AlphaOrf6KO_24h	AlphaOrf6KO_24h.2	11612.2827920764	3	1	0	FALSE	0	Experiment 3
Q15149_S4620;Q15149_T4628;Q15149_S4634	AlphaOrf6KO_24h	AlphaOrf6KO_24h.3	7785.7925250974	3	1	0	FALSE	0	Experiment 3
Q15149_S4620;Q15149_T4628;Q15149_S4634	AlphaWT_10h	AlphaWT_10h.1	6933.53389317933	3	1	0	FALSE	0	Experiment 3
Q15149_S4620;Q15149_T4628;Q15149_S4634	AlphaWT_10h	AlphaWT_10h.2	11503.9505924515	3	1	0	FALSE	0	Experiment 3
Q15149_S4620;Q15149_T4628;Q15149_S4634	AlphaWT_10h	AlphaWT_10h.3	12729.4948073908	3	1	0	FALSE	0	Experiment 3
Q15149_S4620;Q15149_T4628;Q15149_S4634	AlphaWT_24h	AlphaWT_24h.1	7827.01094847042	3	1	0	FALSE	0	Experiment 3
Q15149_S4620;Q15149_T4628;Q15149_S4634	AlphaWT_24h	AlphaWT_24h.2	4573.29886800728	3	1	0	FALSE	0	Experiment 3
Q15149_S4620;Q15149_T4628;Q15149_S4634	AlphaWT_24h	AlphaWT_24h.3	9304.71519992799	3	1	0	FALSE	0	Experiment 3
Q15149_S4620;Q15149_T4628;Q15149_S4634	IC19_10h	IC19_10h.1	889.352000859347	3	1	0	FALSE	0	Experiment 3
Q15149_S4620;Q15149_T4628;Q15149_S4634	IC19_10h	IC19_10h.2	1333.09646741214	3	1	0	FALSE	0	Experiment 3
Q15149_S4620;Q15149_T4628;Q15149_S4634	IC19_10h	IC19_10h.3	602.950385819306	3	1	0	FALSE	0	Experiment 3
Q15149_S4620;Q15149_T4628;Q15149_S4634	IC19_24h	IC19_24h.1	15518.9468305987	3	1	0	FALSE	0	Experiment 3
Q15149_S4620;Q15149_T4628;Q15149_S4634	IC19_24h	IC19_24h.2	8459.80368499189	3	1	0	FALSE	0	Experiment 3
Q15149_S4620;Q15149_T4628;Q15149_S4634	IC19_24h	IC19_24h.3	6345.7223905025	3	1	0	FALSE	0	Experiment 3
Q15149_S4620;Q15149_T4628;Q15149_S4634	Mock_10h	Mock_10h.1	1370.30535478999	3	1	0	FALSE	0	Experiment 3
Q15149_S4620;Q15149_T4628;Q15149_S4634	Mock_10h	Mock_10h.2	840.302954330632	3	1	0	FALSE	0	Experiment 3
Q15149_S4620;Q15149_T4628;Q15149_S4634	Mock_10h	Mock_10h.3	599.880606639841	3	1	0	FALSE	0	Experiment 3
Q15149_S4620;Q15149_T4628;Q15149_S4634	Mock_24h	Mock_24h.1	11233.3618597368	3	1	0	FALSE	0	Experiment 3
Q15149_S4620;Q15149_T4628;Q15149_S4634	Mock_24h	Mock_24h.2	153805.380291286	3	1	0	FALSE	0	Experiment 3
Q15149_S4620;Q15149_T4628;Q15149_S4634	Mock_24h	Mock_24h.3	15282.8420135975	3	1	0	FALSE	0	Experiment 3
Q15149_S4620;Q15149_T4628;Q15149_S4634	PolyIC_10h	PolyIC_10h.1	12460.2460110376	3	1	0	FALSE	0	Experiment 3
Q15149_S4620;Q15149_T4628;Q15149_S4634	PolyIC_10h	PolyIC_10h.2	11402.4159674471	3	1	0	FALSE	0	Experiment 3
Q15149_S4620;Q15149_T4628;Q15149_S4634	PolyIC_10h	PolyIC_10h.3	13111.0790653651	3	1	0	FALSE	0	Experiment 3
Q15149_S4620;Q15149_T4628;Q15149_S4634	PolyIC_24h	PolyIC_24h.1	16756.6276907227	3	1	0	FALSE	0	Experiment 3
Q15149_S4620;Q15149_T4628;Q15149_S4634	PolyIC_24h	PolyIC_24h.2	7031.29263579699	3	1	0	FALSE	0	Experiment 3
Q15149_S4620;Q15149_T4628;Q15149_S4634	PolyIC_24h	PolyIC_24h.3	10584.5320909961	3	1	0	FALSE	0	Experiment 3
Q15149_S4620;Q15149_T4628;Q15149_S4634	VIC_10h	VIC_10h.1	2315.63172154483	3	1	0	FALSE	0	Experiment 3
Q15149_S4620;Q15149_T4628;Q15149_S4634	VIC_10h	VIC_10h.2	1649.12502813655	3	1	0	FALSE	0	Experiment 3
Q15149_S4620;Q15149_T4628;Q15149_S4634	VIC_10h	VIC_10h.3	1536.24706862516	3	1	0	FALSE	0	Experiment 3
Q15149_S4620;Q15149_T4628;Q15149_S4634	VIC_24h	VIC_24h.1	3347.65035649658	3	1	0	FALSE	0	Experiment 3
Q15149_S4620;Q15149_T4628;Q15149_S4634	VIC_24h	VIC_24h.2	10612.0391996398	3	1	0	FALSE	0	Experiment 3
Q15149_S4620;Q15149_T4628;Q15149_S4634	VIC_24h	VIC_24h.3	17370.2952369934	3	1	0	FALSE	0	Experiment 3
Q15149_S4620;Q15149_T4632;Q15149_S4634	AlphaOrf6KO_10h	AlphaOrf6KO_10h.1	15642.2801708176	3	1	0	FALSE	0	Experiment 3
Q15149_S4620;Q15149_T4632;Q15149_S4634	AlphaOrf6KO_10h	AlphaOrf6KO_10h.2	15701.1671412986	3	1	0	FALSE	0	Experiment 3
Q15149_S4620;Q15149_T4632;Q15149_S4634	AlphaOrf6KO_10h	AlphaOrf6KO_10h.3	25030.6440712909	3	1	0	FALSE	0	Experiment 3
Q15149_S4620;Q15149_T4632;Q15149_S4634	AlphaOrf6KO_24h	AlphaOrf6KO_24h.1	3004.11799186735	3	1	0	FALSE	0	Experiment 3
Q15149_S4620;Q15149_T4632;Q15149_S4634	AlphaOrf6KO_24h	AlphaOrf6KO_24h.2	5075.0321737613	3	1	0	FALSE	0	Experiment 3
Q15149_S4620;Q15149_T4632;Q15149_S4634	AlphaOrf6KO_24h	AlphaOrf6KO_24h.3	4209.12503796312	3	1	0	FALSE	0	Experiment 3
Q15149_S4620;Q15149_T4632;Q15149_S4634	AlphaWT_10h	AlphaWT_10h.1	7716.43572879623	3	1	0	FALSE	0	Experiment 3
Q15149_S4620;Q15149_T4632;Q15149_S4634	AlphaWT_10h	AlphaWT_10h.2	13475.2673252221	3	1	0	FALSE	0	Experiment 3
Q15149_S4620;Q15149_T4632;Q15149_S4634	AlphaWT_10h	AlphaWT_10h.3	15311.5813258115	3	1	0	FALSE	0	Experiment 3
Q15149_S4620;Q15149_T4632;Q15149_S4634	AlphaWT_24h	AlphaWT_24h.1	1694.23659008582	3	1	0	FALSE	0	Experiment 3
Q15149_S4620;Q15149_T4632;Q15149_S4634	AlphaWT_24h	AlphaWT_24h.2	2189.38946352527	3	1	0	FALSE	0	Experiment 3
Q15149_S4620;Q15149_T4632;Q15149_S4634	AlphaWT_24h	AlphaWT_24h.3	6863.76392366995	3	1	0	FALSE	0	Experiment 3
Q15149_S4620;Q15149_T4632;Q15149_S4634	IC19_10h	IC19_10h.1	472.09238479807	3	1	0	FALSE	0	Experiment 3
Q15149_S4620;Q15149_T4632;Q15149_S4634	IC19_10h	IC19_10h.2	1789.51350529439	3	1	0	FALSE	0	Experiment 3
Q15149_S4620;Q15149_T4632;Q15149_S4634	IC19_24h	IC19_24h.1	9617.54702492735	3	1	0	FALSE	0	Experiment 3
Q15149_S4620;Q15149_T4632;Q15149_S4634	IC19_24h	IC19_24h.2	11874.8933664073	3	1	0	FALSE	0	Experiment 3
Q15149_S4620;Q15149_T4632;Q15149_S4634	IC19_24h	IC19_24h.3	12961.1549841896	3	1	0	FALSE	0	Experiment 3
Q15149_S4620;Q15149_T4632;Q15149_S4634	Mock_10h	Mock_10h.2	401.300975642723	3	1	0	FALSE	0	Experiment 3
Q15149_S4620;Q15149_T4632;Q15149_S4634	Mock_10h	Mock_10h.3	280.23941933896	3	1	0	FALSE	0	Experiment 3
Q15149_S4620;Q15149_T4632;Q15149_S4634	Mock_24h	Mock_24h.1	10460.2185968992	3	1	0	FALSE	0	Experiment 3
Q15149_S4620;Q15149_T4632;Q15149_S4634	Mock_24h	Mock_24h.2	4621.04836350221	3	1	0	FALSE	0	Experiment 3
Q15149_S4620;Q15149_T4632;Q15149_S4634	Mock_24h	Mock_24h.3	13853.2614380351	3	1	0	FALSE	0	Experiment 3
Q15149_S4620;Q15149_T4632;Q15149_S4634	PolyIC_10h	PolyIC_10h.1	14458.3772226971	3	1	0	FALSE	0	Experiment 3
Q15149_S4620;Q15149_T4632;Q15149_S4634	PolyIC_10h	PolyIC_10h.2	15288.582698984	3	1	0	FALSE	0	Experiment 3
Q15149_S4620;Q15149_T4632;Q15149_S4634	PolyIC_10h	PolyIC_10h.3	18099.1153908108	3	1	0	FALSE	0	Experiment 3
Q15149_S4620;Q15149_T4632;Q15149_S4634	PolyIC_24h	PolyIC_24h.1	10105.2595652343	3	1	0	FALSE	0	Experiment 3
Q15149_S4620;Q15149_T4632;Q15149_S4634	PolyIC_24h	PolyIC_24h.2	8284.59582425356	3	1	0	FALSE	0	Experiment 3
Q15149_S4620;Q15149_T4632;Q15149_S4634	PolyIC_24h	PolyIC_24h.3	9703.27478685734	3	1	0	FALSE	0	Experiment 3
Q15149_S4620;Q15149_T4632;Q15149_S4634	VIC_10h	VIC_10h.1	638.553826254413	3	1	0	FALSE	0	Experiment 3
Q15149_S4620;Q15149_T4632;Q15149_S4634	VIC_10h	VIC_10h.2	560.087935680535	3	1	0	FALSE	0	Experiment 3
Q15149_S4620;Q15149_T4632;Q15149_S4634	VIC_10h	VIC_10h.3	1879.70614554572	3	1	0	FALSE	0	Experiment 3
Q15149_S4620;Q15149_T4632;Q15149_S4634	VIC_24h	VIC_24h.1	5575.06411135383	3	1	0	FALSE	0	Experiment 3
Q15149_S4620;Q15149_T4632;Q15149_S4634	VIC_24h	VIC_24h.2	9592.7222723139	3	1	0	FALSE	0	Experiment 3
Q15149_S4620;Q15149_T4632;Q15149_S4634	VIC_24h	VIC_24h.3	29799.8566507705	3	1	0	FALSE	0	Experiment 3
Q15149_S4622	AlphaOrf6KO_10h	AlphaOrf6KO_10h.1	107060.648564097	9	3	0	FALSE	0	Experiment 3
Q15149_S4622	AlphaOrf6KO_10h	AlphaOrf6KO_10h.2	99059.7215414326	9	3	0	FALSE	0	Experiment 3
Q15149_S4622	AlphaOrf6KO_10h	AlphaOrf6KO_10h.3	79807.85060938	9	3	0	FALSE	0	Experiment 3
Q15149_S4622	AlphaOrf6KO_24h	AlphaOrf6KO_24h.1	93173.9643517131	9	3	0	FALSE	0	Experiment 3
Q15149_S4622	AlphaOrf6KO_24h	AlphaOrf6KO_24h.2	88576.7891908079	9	3	0	FALSE	0	Experiment 3
Q15149_S4622	AlphaOrf6KO_24h	AlphaOrf6KO_24h.3	93414.6828185035	9	3	0	FALSE	0	Experiment 3
Q15149_S4622	AlphaWT_10h	AlphaWT_10h.1	100760.109918975	9	3	0	FALSE	0	Experiment 3
Q15149_S4622	AlphaWT_10h	AlphaWT_10h.2	106113.993935701	9	3	0	FALSE	0	Experiment 3
Q15149_S4622	AlphaWT_10h	AlphaWT_10h.3	100167.646170336	9	3	0	FALSE	0	Experiment 3
Q15149_S4622	AlphaWT_24h	AlphaWT_24h.1	92853.5085514363	9	3	0	FALSE	0	Experiment 3
Q15149_S4622	AlphaWT_24h	AlphaWT_24h.2	113417.724659487	9	3	0	FALSE	0	Experiment 3
Q15149_S4622	AlphaWT_24h	AlphaWT_24h.3	142000.660759192	9	3	0	FALSE	0	Experiment 3
Q15149_S4622	IC19_10h	IC19_10h.1	109225.948701265	9	3	0	FALSE	0	Experiment 3
Q15149_S4622	IC19_10h	IC19_10h.2	111393.568200867	9	3	0	FALSE	0	Experiment 3
Q15149_S4622	IC19_10h	IC19_10h.3	118841.756510366	9	3	0	FALSE	0	Experiment 3
Q15149_S4622	IC19_24h	IC19_24h.1	87785.2685388922	9	3	0	FALSE	0	Experiment 3
Q15149_S4622	IC19_24h	IC19_24h.2	83143.273487757	9	3	0	FALSE	0	Experiment 3
Q15149_S4622	IC19_24h	IC19_24h.3	86998.4196795731	9	3	0	FALSE	0	Experiment 3
Q15149_S4622	Mock_10h	Mock_10h.1	123703.627970345	9	3	0	FALSE	0	Experiment 3
Q15149_S4622	Mock_10h	Mock_10h.2	106767.967786469	9	3	0	FALSE	0	Experiment 3
Q15149_S4622	Mock_10h	Mock_10h.3	100663.705358944	9	3	0	FALSE	0	Experiment 3
Q15149_S4622	Mock_24h	Mock_24h.1	83949.2215680583	9	3	0	FALSE	0	Experiment 3
Q15149_S4622	Mock_24h	Mock_24h.2	83686.8285142594	9	3	0	FALSE	0	Experiment 3
Q15149_S4622	Mock_24h	Mock_24h.3	78726.8796346171	9	3	0	FALSE	0	Experiment 3
Q15149_S4622	PolyIC_10h	PolyIC_10h.1	87320.2688681852	9	3	0	FALSE	0	Experiment 3
Q15149_S4622	PolyIC_10h	PolyIC_10h.2	97370.4157866597	9	3	0	FALSE	0	Experiment 3
Q15149_S4622	PolyIC_10h	PolyIC_10h.3	92591.52288779	9	3	0	FALSE	0	Experiment 3
Q15149_S4622	PolyIC_24h	PolyIC_24h.1	87934.77534947	9	3	0	FALSE	0	Experiment 3
Q15149_S4622	PolyIC_24h	PolyIC_24h.2	130861.035239465	9	3	0	FALSE	0	Experiment 3
Q15149_S4622	PolyIC_24h	PolyIC_24h.3	106596.071079979	9	3	0	FALSE	0	Experiment 3
Q15149_S4622	VIC_10h	VIC_10h.1	105525.731935472	9	3	0	FALSE	0	Experiment 3
Q15149_S4622	VIC_10h	VIC_10h.2	106299.768275917	9	3	0	FALSE	0	Experiment 3
Q15149_S4622	VIC_10h	VIC_10h.3	97901.0576726728	9	3	0	FALSE	0	Experiment 3
Q15149_S4622	VIC_24h	VIC_24h.1	92868.7146045065	9	3	0	FALSE	0	Experiment 3
Q15149_S4622	VIC_24h	VIC_24h.2	73639.3177905871	9	3	0	FALSE	0	Experiment 3
Q15149_S4622	VIC_24h	VIC_24h.3	99938.1299796081	9	3	0	FALSE	0	Experiment 3
Q15149_S4622;Q15149_S4626	AlphaOrf6KO_10h	AlphaOrf6KO_10h.1	83285.7922406635	9	3	0	FALSE	0	Experiment 3
Q15149_S4622;Q15149_S4626	AlphaOrf6KO_10h	AlphaOrf6KO_10h.2	72997.8586441768	9	3	0	FALSE	0	Experiment 3
Q15149_S4622;Q15149_S4626	AlphaOrf6KO_10h	AlphaOrf6KO_10h.3	62339.4172170551	9	3	0	FALSE	0	Experiment 3
Q15149_S4622;Q15149_S4626	AlphaOrf6KO_24h	AlphaOrf6KO_24h.1	95556.8360231982	9	3	0	FALSE	0	Experiment 3
Q15149_S4622;Q15149_S4626	AlphaOrf6KO_24h	AlphaOrf6KO_24h.2	93142.2854388163	9	3	0	FALSE	0	Experiment 3
Q15149_S4622;Q15149_S4626	AlphaOrf6KO_24h	AlphaOrf6KO_24h.3	97992.9559174965	9	3	0	FALSE	0	Experiment 3
Q15149_S4622;Q15149_S4626	AlphaWT_10h	AlphaWT_10h.1	84471.5149180713	9	3	0	FALSE	0	Experiment 3
Q15149_S4622;Q15149_S4626	AlphaWT_10h	AlphaWT_10h.2	90819.3390488427	9	3	0	FALSE	0	Experiment 3
Q15149_S4622;Q15149_S4626	AlphaWT_10h	AlphaWT_10h.3	75009.9890066573	9	3	0	FALSE	0	Experiment 3
Q15149_S4622;Q15149_S4626	AlphaWT_24h	AlphaWT_24h.1	107889.409897705	9	3	0	FALSE	0	Experiment 3
Q15149_S4622;Q15149_S4626	AlphaWT_24h	AlphaWT_24h.2	101590.890585157	9	3	0	FALSE	0	Experiment 3
Q15149_S4622;Q15149_S4626	AlphaWT_24h	AlphaWT_24h.3	114264.494185475	9	3	0	FALSE	0	Experiment 3
Q15149_S4622;Q15149_S4626	IC19_10h	IC19_10h.1	100530.666973129	9	3	0	FALSE	0	Experiment 3
Q15149_S4622;Q15149_S4626	IC19_10h	IC19_10h.2	82243.4141157939	9	3	0	FALSE	0	Experiment 3
Q15149_S4622;Q15149_S4626	IC19_10h	IC19_10h.3	95742.9440715784	9	3	0	FALSE	0	Experiment 3
Q15149_S4622;Q15149_S4626	IC19_24h	IC19_24h.1	93173.3008545632	9	3	0	FALSE	0	Experiment 3
Q15149_S4622;Q15149_S4626	IC19_24h	IC19_24h.2	89947.9891825966	9	3	0	FALSE	0	Experiment 3
Q15149_S4622;Q15149_S4626	IC19_24h	IC19_24h.3	91262.3226230156	9	3	0	FALSE	0	Experiment 3
Q15149_S4622;Q15149_S4626	Mock_10h	Mock_10h.1	54024.0464856838	9	3	0	FALSE	0	Experiment 3
Q15149_S4622;Q15149_S4626	Mock_10h	Mock_10h.2	90568.3227736889	9	3	0	FALSE	0	Experiment 3
Q15149_S4622;Q15149_S4626	Mock_10h	Mock_10h.3	78798.8792031738	9	3	0	FALSE	0	Experiment 3
Q15149_S4622;Q15149_S4626	Mock_24h	Mock_24h.1	116751.983812163	9	3	0	FALSE	0	Experiment 3
Q15149_S4622;Q15149_S4626	Mock_24h	Mock_24h.2	131304.241372485	9	3	0	FALSE	0	Experiment 3
Q15149_S4622;Q15149_S4626	Mock_24h	Mock_24h.3	104710.645883798	9	3	0	FALSE	0	Experiment 3
Q15149_S4622;Q15149_S4626	PolyIC_10h	PolyIC_10h.1	67010.005413891	9	3	0	FALSE	0	Experiment 3
Q15149_S4622;Q15149_S4626	PolyIC_10h	PolyIC_10h.2	68960.9101004115	9	3	0	FALSE	0	Experiment 3
Q15149_S4622;Q15149_S4626	PolyIC_10h	PolyIC_10h.3	72806.6250581964	9	3	0	FALSE	0	Experiment 3
Q15149_S4622;Q15149_S4626	PolyIC_24h	PolyIC_24h.1	111009.047648289	9	3	0	FALSE	0	Experiment 3
Q15149_S4622;Q15149_S4626	PolyIC_24h	PolyIC_24h.2	121872.478137908	9	3	0	FALSE	0	Experiment 3
Q15149_S4622;Q15149_S4626	PolyIC_24h	PolyIC_24h.3	127943.347507476	9	3	0	FALSE	0	Experiment 3
Q15149_S4622;Q15149_S4626	VIC_10h	VIC_10h.1	85079.3192352118	9	3	0	FALSE	0	Experiment 3
Q15149_S4622;Q15149_S4626	VIC_10h	VIC_10h.2	92314.2374273056	9	3	0	FALSE	0	Experiment 3
Q15149_S4622;Q15149_S4626	VIC_10h	VIC_10h.3	88822.3061673289	9	3	0	FALSE	0	Experiment 3
Q15149_S4622;Q15149_S4626	VIC_24h	VIC_24h.1	106159.071337439	9	3	0	FALSE	0	Experiment 3
Q15149_S4622;Q15149_S4626	VIC_24h	VIC_24h.2	97949.7830974917	9	3	0	FALSE	0	Experiment 3
Q15149_S4622;Q15149_S4626	VIC_24h	VIC_24h.3	191476.512307756	9	3	0	FALSE	0	Experiment 3
Q15149_S4622;Q15149_S4630	AlphaOrf6KO_10h	AlphaOrf6KO_10h.1	117212.053945608	3	1	0	FALSE	0	Experiment 3
Q15149_S4622;Q15149_S4630	AlphaOrf6KO_10h	AlphaOrf6KO_10h.2	113486.511653504	3	1	0	FALSE	0	Experiment 3
Q15149_S4622;Q15149_S4630	AlphaOrf6KO_10h	AlphaOrf6KO_10h.3	139339.73812731	3	1	0	FALSE	0	Experiment 3
Q15149_S4622;Q15149_S4630	AlphaOrf6KO_24h	AlphaOrf6KO_24h.1	88957.5425490559	3	1	0	FALSE	0	Experiment 3
Q15149_S4622;Q15149_S4630	AlphaOrf6KO_24h	AlphaOrf6KO_24h.2	83271.2886344585	3	1	0	FALSE	0	Experiment 3
Q15149_S4622;Q15149_S4630	AlphaOrf6KO_24h	AlphaOrf6KO_24h.3	91754.9467417966	3	1	0	FALSE	0	Experiment 3
Q15149_S4622;Q15149_S4630	AlphaWT_10h	AlphaWT_10h.1	93465.465715448	3	1	0	FALSE	0	Experiment 3
Q15149_S4622;Q15149_S4630	AlphaWT_10h	AlphaWT_10h.2	116171.700597584	3	1	0	FALSE	0	Experiment 3
Q15149_S4622;Q15149_S4630	AlphaWT_10h	AlphaWT_10h.3	122077.959607101	3	1	0	FALSE	0	Experiment 3
Q15149_S4622;Q15149_S4630	AlphaWT_24h	AlphaWT_24h.1	91335.6652571638	3	1	0	FALSE	0	Experiment 3
Q15149_S4622;Q15149_S4630	AlphaWT_24h	AlphaWT_24h.2	91786.7716069856	3	1	0	FALSE	0	Experiment 3
Q15149_S4622;Q15149_S4630	AlphaWT_24h	AlphaWT_24h.3	102397.941358387	3	1	0	FALSE	0	Experiment 3
Q15149_S4622;Q15149_S4630	IC19_10h	IC19_10h.1	68216.4863122677	3	1	0	FALSE	0	Experiment 3
Q15149_S4622;Q15149_S4630	IC19_10h	IC19_10h.2	72240.708903869	3	1	0	FALSE	0	Experiment 3
Q15149_S4622;Q15149_S4630	IC19_10h	IC19_10h.3	68809.4272848333	3	1	0	FALSE	0	Experiment 3
Q15149_S4622;Q15149_S4630	IC19_24h	IC19_24h.1	97334.9155574575	3	1	0	FALSE	0	Experiment 3
Q15149_S4622;Q15149_S4630	IC19_24h	IC19_24h.2	92092.7469620786	3	1	0	FALSE	0	Experiment 3
Q15149_S4622;Q15149_S4630	IC19_24h	IC19_24h.3	102866.634277485	3	1	0	FALSE	0	Experiment 3
Q15149_S4622;Q15149_S4630	Mock_10h	Mock_10h.1	8165.11421315618	3	1	0	FALSE	0	Experiment 3
Q15149_S4622;Q15149_S4630	Mock_10h	Mock_10h.2	83265.2301057458	3	1	0	FALSE	0	Experiment 3
Q15149_S4622;Q15149_S4630	Mock_10h	Mock_10h.3	67728.1790764062	3	1	0	FALSE	0	Experiment 3
Q15149_S4622;Q15149_S4630	Mock_24h	Mock_24h.1	102813.716985938	3	1	0	FALSE	0	Experiment 3
Q15149_S4622;Q15149_S4630	Mock_24h	Mock_24h.2	109948.56046525	3	1	0	FALSE	0	Experiment 3
Q15149_S4622;Q15149_S4630	Mock_24h	Mock_24h.3	100119.002280932	3	1	0	FALSE	0	Experiment 3
Q15149_S4622;Q15149_S4630	PolyIC_10h	PolyIC_10h.1	100906.693340191	3	1	0	FALSE	0	Experiment 3
Q15149_S4622;Q15149_S4630	PolyIC_10h	PolyIC_10h.2	103550.390909078	3	1	0	FALSE	0	Experiment 3
Q15149_S4622;Q15149_S4630	PolyIC_10h	PolyIC_10h.3	127576.528553291	3	1	0	FALSE	0	Experiment 3
Q15149_S4622;Q15149_S4630	PolyIC_24h	PolyIC_24h.1	77967.168288845	3	1	0	FALSE	0	Experiment 3
Q15149_S4622;Q15149_S4630	PolyIC_24h	PolyIC_24h.2	110814.184228468	3	1	0	FALSE	0	Experiment 3
Q15149_S4622;Q15149_S4630	PolyIC_24h	PolyIC_24h.3	108648.837733806	3	1	0	FALSE	0	Experiment 3
Q15149_S4622;Q15149_S4630	VIC_10h	VIC_10h.1	64731.3360648702	3	1	0	FALSE	0	Experiment 3
Q15149_S4622;Q15149_S4630	VIC_10h	VIC_10h.2	74252.7557812538	3	1	0	FALSE	0	Experiment 3
Q15149_S4622;Q15149_S4630	VIC_10h	VIC_10h.3	85882.2495691267	3	1	0	FALSE	0	Experiment 3
Q15149_S4622;Q15149_S4630	VIC_24h	VIC_24h.1	94483.5231515602	3	1	0	FALSE	0	Experiment 3
Q15149_S4622;Q15149_S4630	VIC_24h	VIC_24h.2	93615.7834769845	3	1	0	FALSE	0	Experiment 3
Q15149_S4622;Q15149_S4630	VIC_24h	VIC_24h.3	199533.763132941	3	1	0	FALSE	0	Experiment 3
Q15149_S4622;Q15149_T4623	AlphaOrf6KO_10h	AlphaOrf6KO_10h.1	88458.4383005037	9	3	0	FALSE	0	Experiment 3
Q15149_S4622;Q15149_T4623	AlphaOrf6KO_10h	AlphaOrf6KO_10h.2	76723.207914163	9	3	0	FALSE	0	Experiment 3
Q15149_S4622;Q15149_T4623	AlphaOrf6KO_10h	AlphaOrf6KO_10h.3	65076.3380850016	9	3	0	FALSE	0	Experiment 3
Q15149_S4622;Q15149_T4623	AlphaOrf6KO_24h	AlphaOrf6KO_24h.1	103484.705077388	9	3	0	FALSE	0	Experiment 3
Q15149_S4622;Q15149_T4623	AlphaOrf6KO_24h	AlphaOrf6KO_24h.2	98039.3368683984	9	3	0	FALSE	0	Experiment 3
Q15149_S4622;Q15149_T4623	AlphaOrf6KO_24h	AlphaOrf6KO_24h.3	97432.5216423646	9	3	0	FALSE	0	Experiment 3
Q15149_S4622;Q15149_T4623	AlphaWT_10h	AlphaWT_10h.1	110274.123430057	9	3	0	FALSE	0	Experiment 3
Q15149_S4622;Q15149_T4623	AlphaWT_10h	AlphaWT_10h.2	95789.0915711119	9	3	0	FALSE	0	Experiment 3
Q15149_S4622;Q15149_T4623	AlphaWT_10h	AlphaWT_10h.3	79952.8980159824	9	3	0	FALSE	0	Experiment 3
Q15149_S4622;Q15149_T4623	AlphaWT_24h	AlphaWT_24h.1	114535.157547638	9	3	0	FALSE	0	Experiment 3
Q15149_S4622;Q15149_T4623	AlphaWT_24h	AlphaWT_24h.2	105329.203983747	9	3	0	FALSE	0	Experiment 3
Q15149_S4622;Q15149_T4623	AlphaWT_24h	AlphaWT_24h.3	118615.405786087	9	3	0	FALSE	0	Experiment 3
Q15149_S4622;Q15149_T4623	IC19_10h	IC19_10h.1	107861.979295355	9	3	0	FALSE	0	Experiment 3
Q15149_S4622;Q15149_T4623	IC19_10h	IC19_10h.2	106478.655956638	9	3	0	FALSE	0	Experiment 3
Q15149_S4622;Q15149_T4623	IC19_10h	IC19_10h.3	103125.229271824	9	3	0	FALSE	0	Experiment 3
Q15149_S4622;Q15149_T4623	IC19_24h	IC19_24h.1	103199.952458513	9	3	0	FALSE	0	Experiment 3
Q15149_S4622;Q15149_T4623	IC19_24h	IC19_24h.2	95067.5022734332	9	3	0	FALSE	0	Experiment 3
Q15149_S4622;Q15149_T4623	IC19_24h	IC19_24h.3	93284.7444973082	9	3	0	FALSE	0	Experiment 3
Q15149_S4622;Q15149_T4623	Mock_10h	Mock_10h.1	45217.8828459573	9	2	0.333333333333333	FALSE	0	Experiment 3
Q15149_S4622;Q15149_T4623	Mock_10h	Mock_10h.2	100627.062793726	9	3	0	FALSE	0	Experiment 3
Q15149_S4622;Q15149_T4623	Mock_10h	Mock_10h.3	85948.8309479749	9	3	0	FALSE	0	Experiment 3
Q15149_S4622;Q15149_T4623	Mock_24h	Mock_24h.1	124943.564688081	9	3	0	FALSE	0	Experiment 3
Q15149_S4622;Q15149_T4623	Mock_24h	Mock_24h.2	140236.708570939	9	3	0	FALSE	0	Experiment 3
Q15149_S4622;Q15149_T4623	Mock_24h	Mock_24h.3	110999.155429062	9	3	0	FALSE	0	Experiment 3
Q15149_S4622;Q15149_T4623	PolyIC_10h	PolyIC_10h.1	92078.080243819	9	3	0	FALSE	0	Experiment 3
Q15149_S4622;Q15149_T4623	PolyIC_10h	PolyIC_10h.2	72561.3879037139	9	3	0	FALSE	0	Experiment 3
Q15149_S4622;Q15149_T4623	PolyIC_10h	PolyIC_10h.3	107337.258267037	9	3	0	FALSE	0	Experiment 3
Q15149_S4622;Q15149_T4623	PolyIC_24h	PolyIC_24h.1	93324.8457641575	9	3	0	FALSE	0	Experiment 3
Q15149_S4622;Q15149_T4623	PolyIC_24h	PolyIC_24h.2	128298.058106798	9	3	0	FALSE	0	Experiment 3
Q15149_S4622;Q15149_T4623	PolyIC_24h	PolyIC_24h.3	122467.505074395	9	3	0	FALSE	0	Experiment 3
Q15149_S4622;Q15149_T4623	VIC_10h	VIC_10h.1	92225.8805488789	9	3	0	FALSE	0	Experiment 3
Q15149_S4622;Q15149_T4623	VIC_10h	VIC_10h.2	99601.6760129351	9	3	0	FALSE	0	Experiment 3
Q15149_S4622;Q15149_T4623	VIC_10h	VIC_10h.3	102068.512637643	9	3	0	FALSE	0	Experiment 3
Q15149_S4622;Q15149_T4623	VIC_24h	VIC_24h.1	112946.922730732	9	3	0	FALSE	0	Experiment 3
Q15149_S4622;Q15149_T4623	VIC_24h	VIC_24h.2	99245.55234788	9	3	0	FALSE	0	Experiment 3
Q15149_S4622;Q15149_T4623	VIC_24h	VIC_24h.3	162149.951377787	9	3	0	FALSE	0	Experiment 3
Q15149_S4622;Q15149_T4623;Q15149_T4628;Q15149_S4634	AlphaOrf6KO_10h	AlphaOrf6KO_10h.1	11016.984409473	3	1	0	FALSE	0	Experiment 3
Q15149_S4622;Q15149_T4623;Q15149_T4628;Q15149_S4634	AlphaOrf6KO_10h	AlphaOrf6KO_10h.2	2981.81562480475	3	1	0	FALSE	0	Experiment 3
Q15149_S4622;Q15149_T4623;Q15149_T4628;Q15149_S4634	AlphaOrf6KO_24h	AlphaOrf6KO_24h.1	7848.29460749077	3	1	0	FALSE	0	Experiment 3
Q15149_S4622;Q15149_T4623;Q15149_T4628;Q15149_S4634	AlphaOrf6KO_24h	AlphaOrf6KO_24h.2	6597.37760332652	3	1	0	FALSE	0	Experiment 3
Q15149_S4622;Q15149_T4623;Q15149_T4628;Q15149_S4634	AlphaOrf6KO_24h	AlphaOrf6KO_24h.3	7079.9642290398	3	1	0	FALSE	0	Experiment 3
Q15149_S4622;Q15149_T4623;Q15149_T4628;Q15149_S4634	AlphaWT_10h	AlphaWT_10h.2	1307.00036549191	3	1	0	FALSE	0	Experiment 3
Q15149_S4622;Q15149_T4623;Q15149_T4628;Q15149_S4634	AlphaWT_10h	AlphaWT_10h.3	1498.9954097073	3	1	0	FALSE	0	Experiment 3
Q15149_S4622;Q15149_T4623;Q15149_T4628;Q15149_S4634	AlphaWT_24h	AlphaWT_24h.1	7176.03846682664	3	1	0	FALSE	0	Experiment 3
Q15149_S4622;Q15149_T4623;Q15149_T4628;Q15149_S4634	AlphaWT_24h	AlphaWT_24h.2	8062.80738994586	3	1	0	FALSE	0	Experiment 3
Q15149_S4622;Q15149_T4623;Q15149_T4628;Q15149_S4634	AlphaWT_24h	AlphaWT_24h.3	8377.21690419577	3	1	0	FALSE	0	Experiment 3
Q15149_S4622;Q15149_T4623;Q15149_T4628;Q15149_S4634	IC19_10h	IC19_10h.1	612.103038513528	3	1	0	FALSE	0	Experiment 3
Q15149_S4622;Q15149_T4623;Q15149_T4628;Q15149_S4634	IC19_10h	IC19_10h.3	877.30147255812	3	1	0	FALSE	0	Experiment 3
Q15149_S4622;Q15149_T4623;Q15149_T4628;Q15149_S4634	IC19_24h	IC19_24h.1	7603.54858272112	3	1	0	FALSE	0	Experiment 3
Q15149_S4622;Q15149_T4623;Q15149_T4628;Q15149_S4634	IC19_24h	IC19_24h.2	11709.0017661197	3	1	0	FALSE	0	Experiment 3
Q15149_S4622;Q15149_T4623;Q15149_T4628;Q15149_S4634	IC19_24h	IC19_24h.3	8993.1245937002	3	1	0	FALSE	0	Experiment 3
Q15149_S4622;Q15149_T4623;Q15149_T4628;Q15149_S4634	Mock_24h	Mock_24h.1	11692.780581024	3	1	0	FALSE	0	Experiment 3
Q15149_S4622;Q15149_T4623;Q15149_T4628;Q15149_S4634	Mock_24h	Mock_24h.2	9198.89180869743	3	1	0	FALSE	0	Experiment 3
Q15149_S4622;Q15149_T4623;Q15149_T4628;Q15149_S4634	Mock_24h	Mock_24h.3	11827.1028326489	3	1	0	FALSE	0	Experiment 3
Q15149_S4622;Q15149_T4623;Q15149_T4628;Q15149_S4634	PolyIC_10h	PolyIC_10h.1	1354.01436150659	3	1	0	FALSE	0	Experiment 3
Q15149_S4622;Q15149_T4623;Q15149_T4628;Q15149_S4634	PolyIC_10h	PolyIC_10h.3	4009.77612777504	3	1	0	FALSE	0	Experiment 3
Q15149_S4622;Q15149_T4623;Q15149_T4628;Q15149_S4634	PolyIC_24h	PolyIC_24h.1	9742.85165980746	3	1	0	FALSE	0	Experiment 3
Q15149_S4622;Q15149_T4623;Q15149_T4628;Q15149_S4634	PolyIC_24h	PolyIC_24h.2	8849.5349558225	3	1	0	FALSE	0	Experiment 3
Q15149_S4622;Q15149_T4623;Q15149_T4628;Q15149_S4634	PolyIC_24h	PolyIC_24h.3	11424.6475805586	3	1	0	FALSE	0	Experiment 3
Q15149_S4622;Q15149_T4623;Q15149_T4628;Q15149_S4634	VIC_10h	VIC_10h.2	1594.19032817785	3	1	0	FALSE	0	Experiment 3
Q15149_S4622;Q15149_T4623;Q15149_T4628;Q15149_S4634	VIC_10h	VIC_10h.3	1683.94407665745	3	1	0	FALSE	0	Experiment 3
Q15149_S4622;Q15149_T4623;Q15149_T4628;Q15149_S4634	VIC_24h	VIC_24h.1	6250.57329622349	3	1	0	FALSE	0	Experiment 3
Q15149_S4622;Q15149_T4623;Q15149_T4628;Q15149_S4634	VIC_24h	VIC_24h.2	5588.87513236022	3	1	0	FALSE	0	Experiment 3
Q15149_S4622;Q15149_T4623;Q15149_T4628;Q15149_S4634	VIC_24h	VIC_24h.3	11211.6129532451	3	1	0	FALSE	0	Experiment 3
Q15149_S4622;Q15149_T4623;Q15149_T4632;Q15149_S4634	AlphaOrf6KO_10h	AlphaOrf6KO_10h.1	10198.7438384399	3	1	0	FALSE	0	Experiment 3
Q15149_S4622;Q15149_T4623;Q15149_T4632;Q15149_S4634	AlphaOrf6KO_10h	AlphaOrf6KO_10h.2	5615.18083023267	3	1	0	FALSE	0	Experiment 3
Q15149_S4622;Q15149_T4623;Q15149_T4632;Q15149_S4634	AlphaOrf6KO_10h	AlphaOrf6KO_10h.3	2638.08915441657	3	1	0	FALSE	0	Experiment 3
Q15149_S4622;Q15149_T4623;Q15149_T4632;Q15149_S4634	AlphaOrf6KO_24h	AlphaOrf6KO_24h.1	7056.55770545887	3	1	0	FALSE	0	Experiment 3
Q15149_S4622;Q15149_T4623;Q15149_T4632;Q15149_S4634	AlphaOrf6KO_24h	AlphaOrf6KO_24h.2	7326.78601393763	3	1	0	FALSE	0	Experiment 3
Q15149_S4622;Q15149_T4623;Q15149_T4632;Q15149_S4634	AlphaOrf6KO_24h	AlphaOrf6KO_24h.3	6369.28124071877	3	1	0	FALSE	0	Experiment 3
Q15149_S4622;Q15149_T4623;Q15149_T4632;Q15149_S4634	AlphaWT_10h	AlphaWT_10h.1	1591.62954130288	3	1	0	FALSE	0	Experiment 3
Q15149_S4622;Q15149_T4623;Q15149_T4632;Q15149_S4634	AlphaWT_10h	AlphaWT_10h.2	4631.22002523822	3	1	0	FALSE	0	Experiment 3
Q15149_S4622;Q15149_T4623;Q15149_T4632;Q15149_S4634	AlphaWT_10h	AlphaWT_10h.3	3116.57909987821	3	1	0	FALSE	0	Experiment 3
Q15149_S4622;Q15149_T4623;Q15149_T4632;Q15149_S4634	AlphaWT_24h	AlphaWT_24h.1	7854.01978333249	3	1	0	FALSE	0	Experiment 3
Q15149_S4622;Q15149_T4623;Q15149_T4632;Q15149_S4634	AlphaWT_24h	AlphaWT_24h.2	7611.72225625974	3	1	0	FALSE	0	Experiment 3
Q15149_S4622;Q15149_T4623;Q15149_T4632;Q15149_S4634	AlphaWT_24h	AlphaWT_24h.3	7477.94683791179	3	1	0	FALSE	0	Experiment 3
Q15149_S4622;Q15149_T4623;Q15149_T4632;Q15149_S4634	IC19_10h	IC19_10h.1	1002.80065943146	3	1	0	FALSE	0	Experiment 3
Q15149_S4622;Q15149_T4623;Q15149_T4632;Q15149_S4634	IC19_10h	IC19_10h.2	1066.44121358726	3	1	0	FALSE	0	Experiment 3
Q15149_S4622;Q15149_T4623;Q15149_T4632;Q15149_S4634	IC19_10h	IC19_10h.3	2416.93222703374	3	1	0	FALSE	0	Experiment 3
Q15149_S4622;Q15149_T4623;Q15149_T4632;Q15149_S4634	IC19_24h	IC19_24h.1	7582.77109552957	3	1	0	FALSE	0	Experiment 3
Q15149_S4622;Q15149_T4623;Q15149_T4632;Q15149_S4634	IC19_24h	IC19_24h.2	9485.01804319647	3	1	0	FALSE	0	Experiment 3
Q15149_S4622;Q15149_T4623;Q15149_T4632;Q15149_S4634	IC19_24h	IC19_24h.3	5510.28180358621	3	1	0	FALSE	0	Experiment 3
Q15149_S4622;Q15149_T4623;Q15149_T4632;Q15149_S4634	Mock_10h	Mock_10h.1	1334.50859346227	3	1	0	FALSE	0	Experiment 3
Q15149_S4622;Q15149_T4623;Q15149_T4632;Q15149_S4634	Mock_10h	Mock_10h.2	229.137287727265	3	1	0	FALSE	0	Experiment 3
Q15149_S4622;Q15149_T4623;Q15149_T4632;Q15149_S4634	Mock_10h	Mock_10h.3	495.648131955997	3	1	0	FALSE	0	Experiment 3
Q15149_S4622;Q15149_T4623;Q15149_T4632;Q15149_S4634	Mock_24h	Mock_24h.1	15084.6140756321	3	1	0	FALSE	0	Experiment 3
Q15149_S4622;Q15149_T4623;Q15149_T4632;Q15149_S4634	Mock_24h	Mock_24h.2	8078.95995636741	3	1	0	FALSE	0	Experiment 3
Q15149_S4622;Q15149_T4623;Q15149_T4632;Q15149_S4634	Mock_24h	Mock_24h.3	11615.4207565072	3	1	0	FALSE	0	Experiment 3
Q15149_S4622;Q15149_T4623;Q15149_T4632;Q15149_S4634	PolyIC_10h	PolyIC_10h.1	2110.30208624194	3	1	0	FALSE	0	Experiment 3
Q15149_S4622;Q15149_T4623;Q15149_T4632;Q15149_S4634	PolyIC_10h	PolyIC_10h.2	1322.69525662255	3	1	0	FALSE	0	Experiment 3
Q15149_S4622;Q15149_T4623;Q15149_T4632;Q15149_S4634	PolyIC_10h	PolyIC_10h.3	6024.71148707298	3	1	0	FALSE	0	Experiment 3
Q15149_S4622;Q15149_T4623;Q15149_T4632;Q15149_S4634	PolyIC_24h	PolyIC_24h.1	9599.89891600236	3	1	0	FALSE	0	Experiment 3
Q15149_S4622;Q15149_T4623;Q15149_T4632;Q15149_S4634	PolyIC_24h	PolyIC_24h.2	7836.66086175481	3	1	0	FALSE	0	Experiment 3
Q15149_S4622;Q15149_T4623;Q15149_T4632;Q15149_S4634	PolyIC_24h	PolyIC_24h.3	12720.4427525884	3	1	0	FALSE	0	Experiment 3
Q15149_S4622;Q15149_T4623;Q15149_T4632;Q15149_S4634	VIC_10h	VIC_10h.1	428.309200977458	3	1	0	FALSE	0	Experiment 3
Q15149_S4622;Q15149_T4623;Q15149_T4632;Q15149_S4634	VIC_10h	VIC_10h.2	3645.67936148566	3	1	0	FALSE	0	Experiment 3
Q15149_S4622;Q15149_T4623;Q15149_T4632;Q15149_S4634	VIC_10h	VIC_10h.3	1986.67381983845	3	1	0	FALSE	0	Experiment 3
Q15149_S4622;Q15149_T4623;Q15149_T4632;Q15149_S4634	VIC_24h	VIC_24h.1	7844.24660083439	3	1	0	FALSE	0	Experiment 3
Q15149_S4622;Q15149_T4623;Q15149_T4632;Q15149_S4634	VIC_24h	VIC_24h.2	4457.90032600237	3	1	0	FALSE	0	Experiment 3
Q15149_S4622;Q15149_T4623;Q15149_T4632;Q15149_S4634	VIC_24h	VIC_24h.3	10788.2165734263	3	1	0	FALSE	0	Experiment 3
Q15149_S4622;Q15149_T4628;Q15149_S4630	AlphaOrf6KO_10h	AlphaOrf6KO_10h.1	5804.3660558431	3	1	0	FALSE	0	Experiment 3
Q15149_S4622;Q15149_T4628;Q15149_S4630	AlphaOrf6KO_10h	AlphaOrf6KO_10h.2	9265.97705170616	3	1	0	FALSE	0	Experiment 3
Q15149_S4622;Q15149_T4628;Q15149_S4630	AlphaOrf6KO_10h	AlphaOrf6KO_10h.3	7778.72963793177	3	1	0	FALSE	0	Experiment 3
Q15149_S4622;Q15149_T4628;Q15149_S4630	AlphaOrf6KO_24h	AlphaOrf6KO_24h.1	24738.9475427315	3	1	0	FALSE	0	Experiment 3
Q15149_S4622;Q15149_T4628;Q15149_S4630	AlphaOrf6KO_24h	AlphaOrf6KO_24h.2	22245.7409769347	3	1	0	FALSE	0	Experiment 3
Q15149_S4622;Q15149_T4628;Q15149_S4630	AlphaOrf6KO_24h	AlphaOrf6KO_24h.3	15870.1739183701	3	1	0	FALSE	0	Experiment 3
Q15149_S4622;Q15149_T4628;Q15149_S4630	AlphaWT_10h	AlphaWT_10h.1	14846.9486503792	3	1	0	FALSE	0	Experiment 3
Q15149_S4622;Q15149_T4628;Q15149_S4630	AlphaWT_10h	AlphaWT_10h.2	14147.1253143848	3	1	0	FALSE	0	Experiment 3
Q15149_S4622;Q15149_T4628;Q15149_S4630	AlphaWT_10h	AlphaWT_10h.3	14482.1878537321	3	1	0	FALSE	0	Experiment 3
Q15149_S4622;Q15149_T4628;Q15149_S4630	AlphaWT_24h	AlphaWT_24h.1	28892.433557998	3	1	0	FALSE	0	Experiment 3
Q15149_S4622;Q15149_T4628;Q15149_S4630	AlphaWT_24h	AlphaWT_24h.2	3520.04810193067	3	1	0	FALSE	0	Experiment 3
Q15149_S4622;Q15149_T4628;Q15149_S4630	AlphaWT_24h	AlphaWT_24h.3	22503.5038824216	3	1	0	FALSE	0	Experiment 3
Q15149_S4622;Q15149_T4628;Q15149_S4630	IC19_10h	IC19_10h.1	13809.5849163968	3	1	0	FALSE	0	Experiment 3
Q15149_S4622;Q15149_T4628;Q15149_S4630	IC19_10h	IC19_10h.2	9566.60183126704	3	1	0	FALSE	0	Experiment 3
Q15149_S4622;Q15149_T4628;Q15149_S4630	IC19_10h	IC19_10h.3	6920.72269276245	3	1	0	FALSE	0	Experiment 3
Q15149_S4622;Q15149_T4628;Q15149_S4630	IC19_24h	IC19_24h.1	25843.9924351266	3	1	0	FALSE	0	Experiment 3
Q15149_S4622;Q15149_T4628;Q15149_S4630	IC19_24h	IC19_24h.2	20085.5782510069	3	1	0	FALSE	0	Experiment 3
Q15149_S4622;Q15149_T4628;Q15149_S4630	IC19_24h	IC19_24h.3	15111.0350555367	3	1	0	FALSE	0	Experiment 3
Q15149_S4622;Q15149_T4628;Q15149_S4630	Mock_10h	Mock_10h.1	1907.72066882763	3	1	0	FALSE	0	Experiment 3
Q15149_S4622;Q15149_T4628;Q15149_S4630	Mock_10h	Mock_10h.2	7730.51505374056	3	1	0	FALSE	0	Experiment 3
Q15149_S4622;Q15149_T4628;Q15149_S4630	Mock_10h	Mock_10h.3	7611.99868046078	3	1	0	FALSE	0	Experiment 3
Q15149_S4622;Q15149_T4628;Q15149_S4630	Mock_24h	Mock_24h.1	19428.1345828146	3	1	0	FALSE	0	Experiment 3
Q15149_S4622;Q15149_T4628;Q15149_S4630	Mock_24h	Mock_24h.2	22990.2149518195	3	1	0	FALSE	0	Experiment 3
Q15149_S4622;Q15149_T4628;Q15149_S4630	Mock_24h	Mock_24h.3	28012.1818383358	3	1	0	FALSE	0	Experiment 3
Q15149_S4622;Q15149_T4628;Q15149_S4630	PolyIC_10h	PolyIC_10h.1	11212.3712854456	3	1	0	FALSE	0	Experiment 3
Q15149_S4622;Q15149_T4628;Q15149_S4630	PolyIC_10h	PolyIC_10h.2	11541.9809098708	3	1	0	FALSE	0	Experiment 3
Q15149_S4622;Q15149_T4628;Q15149_S4630	PolyIC_10h	PolyIC_10h.3	13466.5195082622	3	1	0	FALSE	0	Experiment 3
Q15149_S4622;Q15149_T4628;Q15149_S4630	PolyIC_24h	PolyIC_24h.1	27560.0705904246	3	1	0	FALSE	0	Experiment 3
Q15149_S4622;Q15149_T4628;Q15149_S4630	PolyIC_24h	PolyIC_24h.2	18139.7761107774	3	1	0	FALSE	0	Experiment 3
Q15149_S4622;Q15149_T4628;Q15149_S4630	PolyIC_24h	PolyIC_24h.3	19527.6649283664	3	1	0	FALSE	0	Experiment 3
Q15149_S4622;Q15149_T4628;Q15149_S4630	VIC_10h	VIC_10h.1	8576.08705535821	3	1	0	FALSE	0	Experiment 3
Q15149_S4622;Q15149_T4628;Q15149_S4630	VIC_10h	VIC_10h.2	6661.44579799319	3	1	0	FALSE	0	Experiment 3
Q15149_S4622;Q15149_T4628;Q15149_S4630	VIC_10h	VIC_10h.3	15120.644473365	3	1	0	FALSE	0	Experiment 3
Q15149_S4622;Q15149_T4628;Q15149_S4630	VIC_24h	VIC_24h.1	21987.8553005893	3	1	0	FALSE	0	Experiment 3
Q15149_S4622;Q15149_T4628;Q15149_S4630	VIC_24h	VIC_24h.2	12523.358842156	3	1	0	FALSE	0	Experiment 3
Q15149_S4622;Q15149_T4628;Q15149_S4630	VIC_24h	VIC_24h.3	41857.4293773576	3	1	0	FALSE	0	Experiment 3
Q15149_S4626	AlphaOrf6KO_10h	AlphaOrf6KO_10h.1	82126.1479158713	9	3	0	FALSE	0	Experiment 3
Q15149_S4626	AlphaOrf6KO_10h	AlphaOrf6KO_10h.2	76155.6854356629	9	3	0	FALSE	0	Experiment 3
Q15149_S4626	AlphaOrf6KO_10h	AlphaOrf6KO_10h.3	61241.8273349339	9	3	0	FALSE	0	Experiment 3
Q15149_S4626	AlphaOrf6KO_24h	AlphaOrf6KO_24h.1	65229.5696244787	9	3	0	FALSE	0	Experiment 3
Q15149_S4626	AlphaOrf6KO_24h	AlphaOrf6KO_24h.2	62151.9618433513	9	3	0	FALSE	0	Experiment 3
Q15149_S4626	AlphaOrf6KO_24h	AlphaOrf6KO_24h.3	66577.3373386196	9	3	0	FALSE	0	Experiment 3
Q15149_S4626	AlphaWT_10h	AlphaWT_10h.1	77549.7412419336	9	3	0	FALSE	0	Experiment 3
Q15149_S4626	AlphaWT_10h	AlphaWT_10h.2	81456.3607698771	9	3	0	FALSE	0	Experiment 3
Q15149_S4626	AlphaWT_10h	AlphaWT_10h.3	77506.861016859	9	3	0	FALSE	0	Experiment 3
Q15149_S4626	AlphaWT_24h	AlphaWT_24h.1	71518.0357812895	9	3	0	FALSE	0	Experiment 3
Q15149_S4626	AlphaWT_24h	AlphaWT_24h.2	85227.7781053856	9	3	0	FALSE	0	Experiment 3
Q15149_S4626	AlphaWT_24h	AlphaWT_24h.3	96681.1478795707	9	3	0	FALSE	0	Experiment 3
Q15149_S4626	IC19_10h	IC19_10h.1	83314.1788149809	9	3	0	FALSE	0	Experiment 3
Q15149_S4626	IC19_10h	IC19_10h.2	85003.4610305813	9	3	0	FALSE	0	Experiment 3
Q15149_S4626	IC19_10h	IC19_10h.3	91202.2391473063	9	3	0	FALSE	0	Experiment 3
Q15149_S4626	IC19_24h	IC19_24h.1	67606.7285869408	9	3	0	FALSE	0	Experiment 3
Q15149_S4626	IC19_24h	IC19_24h.2	64085.9425781662	9	3	0	FALSE	0	Experiment 3
Q15149_S4626	IC19_24h	IC19_24h.3	67560.8065114877	9	3	0	FALSE	0	Experiment 3
Q15149_S4626	Mock_10h	Mock_10h.1	93568.6601484327	9	3	0	FALSE	0	Experiment 3
Q15149_S4626	Mock_10h	Mock_10h.2	81434.6016477797	9	3	0	FALSE	0	Experiment 3
Q15149_S4626	Mock_10h	Mock_10h.3	76596.64257491	9	3	0	FALSE	0	Experiment 3
Q15149_S4626	Mock_24h	Mock_24h.1	64597.3488362436	9	3	0	FALSE	0	Experiment 3
Q15149_S4626	Mock_24h	Mock_24h.2	64009.1751622969	9	3	0	FALSE	0	Experiment 3
Q15149_S4626	Mock_24h	Mock_24h.3	60717.9830075945	9	3	0	FALSE	0	Experiment 3
Q15149_S4626	PolyIC_10h	PolyIC_10h.1	66796.7144168695	9	3	0	FALSE	0	Experiment 3
Q15149_S4626	PolyIC_10h	PolyIC_10h.2	74916.0407629014	9	3	0	FALSE	0	Experiment 3
Q15149_S4626	PolyIC_10h	PolyIC_10h.3	71198.2321673606	9	3	0	FALSE	0	Experiment 3
Q15149_S4626	PolyIC_24h	PolyIC_24h.1	61070.2417129145	9	3	0	FALSE	0	Experiment 3
Q15149_S4626	PolyIC_24h	PolyIC_24h.2	93664.7601367463	9	3	0	FALSE	0	Experiment 3
Q15149_S4626	PolyIC_24h	PolyIC_24h.3	82632.936264406	9	3	0	FALSE	0	Experiment 3
Q15149_S4626	VIC_10h	VIC_10h.1	80300.2430156953	9	3	0	FALSE	0	Experiment 3
Q15149_S4626	VIC_10h	VIC_10h.2	81387.6694266852	9	3	0	FALSE	0	Experiment 3
Q15149_S4626	VIC_10h	VIC_10h.3	74747.8480760357	9	3	0	FALSE	0	Experiment 3
Q15149_S4626	VIC_24h	VIC_24h.1	70278.5711944516	9	3	0	FALSE	0	Experiment 3
Q15149_S4626	VIC_24h	VIC_24h.2	51313.7205023575	9	3	0	FALSE	0	Experiment 3
Q15149_S4626	VIC_24h	VIC_24h.3	72462.5767454634	9	3	0	FALSE	0	Experiment 3
Q15149_S4626;Q15149_S4630	AlphaOrf6KO_10h	AlphaOrf6KO_10h.1	46732.2135253206	6	2	0	FALSE	0	Experiment 3
Q15149_S4626;Q15149_S4630	AlphaOrf6KO_10h	AlphaOrf6KO_10h.2	61973.9733344943	6	2	0	FALSE	0	Experiment 3
Q15149_S4626;Q15149_S4630	AlphaOrf6KO_10h	AlphaOrf6KO_10h.3	113492.218036473	6	2	0	FALSE	0	Experiment 3
Q15149_S4626;Q15149_S4630	AlphaOrf6KO_24h	AlphaOrf6KO_24h.1	23333.2880541694	6	2	0	FALSE	0	Experiment 3
Q15149_S4626;Q15149_S4630	AlphaOrf6KO_24h	AlphaOrf6KO_24h.2	18199.8610361293	6	2	0	FALSE	0	Experiment 3
Q15149_S4626;Q15149_S4630	AlphaOrf6KO_24h	AlphaOrf6KO_24h.3	23915.785780057	6	2	0	FALSE	0	Experiment 3
Q15149_S4626;Q15149_S4630	AlphaWT_10h	AlphaWT_10h.1	35573.7968272977	6	2	0	FALSE	0	Experiment 3
Q15149_S4626;Q15149_S4630	AlphaWT_10h	AlphaWT_10h.2	44143.468616536	6	2	0	FALSE	0	Experiment 3
Q15149_S4626;Q15149_S4630	AlphaWT_10h	AlphaWT_10h.3	67928.7270570721	6	2	0	FALSE	0	Experiment 3
Q15149_S4626;Q15149_S4630	AlphaWT_24h	AlphaWT_24h.1	14419.1800208981	6	2	0	FALSE	0	Experiment 3
Q15149_S4626;Q15149_S4630	AlphaWT_24h	AlphaWT_24h.2	10192.0365306779	6	2	0	FALSE	0	Experiment 3
Q15149_S4626;Q15149_S4630	AlphaWT_24h	AlphaWT_24h.3	22562.65810286	6	2	0	FALSE	0	Experiment 3
Q15149_S4626;Q15149_S4630	IC19_10h	IC19_10h.1	4429.50714810853	6	2	0	FALSE	0	Experiment 3
Q15149_S4626;Q15149_S4630	IC19_10h	IC19_10h.2	9115.31964069403	6	2	0	FALSE	0	Experiment 3
Q15149_S4626;Q15149_S4630	IC19_10h	IC19_10h.3	21142.9784627781	6	1	0.5	TRUE	0	Experiment 3
Q15149_S4626;Q15149_S4630	IC19_24h	IC19_24h.1	29845.1342039645	6	2	0	FALSE	0	Experiment 3
Q15149_S4626;Q15149_S4630	IC19_24h	IC19_24h.2	36398.6931923223	6	2	0	FALSE	0	Experiment 3
Q15149_S4626;Q15149_S4630	IC19_24h	IC19_24h.3	40429.5772099284	6	2	0	FALSE	0	Experiment 3
Q15149_S4626;Q15149_S4630	Mock_10h	Mock_10h.1	400.144158029215	6	1	0.5	TRUE	0	Experiment 3
Q15149_S4626;Q15149_S4630	Mock_10h	Mock_10h.2	9657.3171327389	6	2	0	FALSE	0	Experiment 3
Q15149_S4626;Q15149_S4630	Mock_10h	Mock_10h.3	20810.7378067819	6	1	0.5	TRUE	0	Experiment 3
Q15149_S4626;Q15149_S4630	Mock_24h	Mock_24h.1	32662.5335142743	6	2	0	FALSE	0	Experiment 3
Q15149_S4626;Q15149_S4630	Mock_24h	Mock_24h.2	32714.6321297227	6	2	0	FALSE	0	Experiment 3
Q15149_S4626;Q15149_S4630	Mock_24h	Mock_24h.3	37022.6840603447	6	2	0	FALSE	0	Experiment 3
Q15149_S4626;Q15149_S4630	PolyIC_10h	PolyIC_10h.1	56757.9446227559	6	2	0	FALSE	0	Experiment 3
Q15149_S4626;Q15149_S4630	PolyIC_10h	PolyIC_10h.2	59253.5788232377	6	2	0	FALSE	0	Experiment 3
Q15149_S4626;Q15149_S4630	PolyIC_10h	PolyIC_10h.3	76523.2794432664	6	2	0	FALSE	0	Experiment 3
Q15149_S4626;Q15149_S4630	PolyIC_24h	PolyIC_24h.1	17188.0885200852	6	2	0	FALSE	0	Experiment 3
Q15149_S4626;Q15149_S4630	PolyIC_24h	PolyIC_24h.2	35588.7375170587	6	2	0	FALSE	0	Experiment 3
Q15149_S4626;Q15149_S4630	PolyIC_24h	PolyIC_24h.3	20219.7847614283	6	2	0	FALSE	0	Experiment 3
Q15149_S4626;Q15149_S4630	VIC_10h	VIC_10h.1	19889.8564817489	6	1	0.5	TRUE	0	Experiment 3
Q15149_S4626;Q15149_S4630	VIC_10h	VIC_10h.2	6597.20588123686	6	2	0	FALSE	0	Experiment 3
Q15149_S4626;Q15149_S4630	VIC_10h	VIC_10h.3	11620.9908228975	6	2	0	FALSE	0	Experiment 3
Q15149_S4626;Q15149_S4630	VIC_24h	VIC_24h.1	25277.9185839283	6	2	0	FALSE	0	Experiment 3
Q15149_S4626;Q15149_S4630	VIC_24h	VIC_24h.2	44341.836401782	6	2	0	FALSE	0	Experiment 3
Q15149_S4626;Q15149_S4630	VIC_24h	VIC_24h.3	96317.1080016836	6	2	0	FALSE	0	Experiment 3
Q15149_S4626;Q15149_S4630;Q15149_T4632	AlphaOrf6KO_10h	AlphaOrf6KO_10h.1	18185.5805564178	3	1	0	FALSE	0	Experiment 3
Q15149_S4626;Q15149_S4630;Q15149_T4632	AlphaOrf6KO_10h	AlphaOrf6KO_10h.2	19327.6179209823	3	1	0	FALSE	0	Experiment 3
Q15149_S4626;Q15149_S4630;Q15149_T4632	AlphaOrf6KO_10h	AlphaOrf6KO_10h.3	25116.6542717673	3	1	0	FALSE	0	Experiment 3
Q15149_S4626;Q15149_S4630;Q15149_T4632	AlphaOrf6KO_24h	AlphaOrf6KO_24h.1	8884.5217331503	3	1	0	FALSE	0	Experiment 3
Q15149_S4626;Q15149_S4630;Q15149_T4632	AlphaOrf6KO_24h	AlphaOrf6KO_24h.2	2838.18711728505	3	1	0	FALSE	0	Experiment 3
Q15149_S4626;Q15149_S4630;Q15149_T4632	AlphaOrf6KO_24h	AlphaOrf6KO_24h.3	6956.27991022393	3	1	0	FALSE	0	Experiment 3
Q15149_S4626;Q15149_S4630;Q15149_T4632	AlphaWT_10h	AlphaWT_10h.1	6599.69533353141	3	1	0	FALSE	0	Experiment 3
Q15149_S4626;Q15149_S4630;Q15149_T4632	AlphaWT_10h	AlphaWT_10h.2	8376.64198507926	3	1	0	FALSE	0	Experiment 3
Q15149_S4626;Q15149_S4630;Q15149_T4632	AlphaWT_10h	AlphaWT_10h.3	16570.843062582	3	1	0	FALSE	0	Experiment 3
Q15149_S4626;Q15149_S4630;Q15149_T4632	AlphaWT_24h	AlphaWT_24h.1	3736.88322276285	3	1	0	FALSE	0	Experiment 3
Q15149_S4626;Q15149_S4630;Q15149_T4632	AlphaWT_24h	AlphaWT_24h.2	4043.97117195481	3	1	0	FALSE	0	Experiment 3
Q15149_S4626;Q15149_S4630;Q15149_T4632	AlphaWT_24h	AlphaWT_24h.3	7698.9262521113	3	1	0	FALSE	0	Experiment 3
Q15149_S4626;Q15149_S4630;Q15149_T4632	IC19_10h	IC19_10h.1	841.319483021346	3	1	0	FALSE	0	Experiment 3
Q15149_S4626;Q15149_S4630;Q15149_T4632	IC19_10h	IC19_10h.2	861.319824033611	3	1	0	FALSE	0	Experiment 3
Q15149_S4626;Q15149_S4630;Q15149_T4632	IC19_10h	IC19_10h.3	1307.67148134578	3	1	0	FALSE	0	Experiment 3
Q15149_S4626;Q15149_S4630;Q15149_T4632	IC19_24h	IC19_24h.1	12385.0380816288	3	1	0	FALSE	0	Experiment 3
Q15149_S4626;Q15149_S4630;Q15149_T4632	IC19_24h	IC19_24h.2	14938.3635213826	3	1	0	FALSE	0	Experiment 3
Q15149_S4626;Q15149_S4630;Q15149_T4632	IC19_24h	IC19_24h.3	16848.1390137882	3	1	0	FALSE	0	Experiment 3
Q15149_S4626;Q15149_S4630;Q15149_T4632	Mock_24h	Mock_24h.1	12527.0591310646	3	1	0	FALSE	0	Experiment 3
Q15149_S4626;Q15149_S4630;Q15149_T4632	Mock_24h	Mock_24h.2	10000.7469151662	3	1	0	FALSE	0	Experiment 3
Q15149_S4626;Q15149_S4630;Q15149_T4632	Mock_24h	Mock_24h.3	15618.3432724356	3	1	0	FALSE	0	Experiment 3
Q15149_S4626;Q15149_S4630;Q15149_T4632	PolyIC_10h	PolyIC_10h.1	14093.4686122183	3	1	0	FALSE	0	Experiment 3
Q15149_S4626;Q15149_S4630;Q15149_T4632	PolyIC_10h	PolyIC_10h.2	18330.605589309	3	1	0	FALSE	0	Experiment 3
Q15149_S4626;Q15149_S4630;Q15149_T4632	PolyIC_10h	PolyIC_10h.3	20324.7974760218	3	1	0	FALSE	0	Experiment 3
Q15149_S4626;Q15149_S4630;Q15149_T4632	PolyIC_24h	PolyIC_24h.1	11883.3473171789	3	1	0	FALSE	0	Experiment 3
Q15149_S4626;Q15149_S4630;Q15149_T4632	PolyIC_24h	PolyIC_24h.2	8302.43815734034	3	1	0	FALSE	0	Experiment 3
Q15149_S4626;Q15149_S4630;Q15149_T4632	PolyIC_24h	PolyIC_24h.3	10531.2438644538	3	1	0	FALSE	0	Experiment 3
Q15149_S4626;Q15149_S4630;Q15149_T4632	VIC_10h	VIC_10h.2	2105.61762409131	3	1	0	FALSE	0	Experiment 3
Q15149_S4626;Q15149_S4630;Q15149_T4632	VIC_10h	VIC_10h.3	836.891146402056	3	1	0	FALSE	0	Experiment 3
Q15149_S4626;Q15149_S4630;Q15149_T4632	VIC_24h	VIC_24h.1	8302.85654742453	3	1	0	FALSE	0	Experiment 3
Q15149_S4626;Q15149_S4630;Q15149_T4632	VIC_24h	VIC_24h.2	11471.638453079	3	1	0	FALSE	0	Experiment 3
Q15149_S4626;Q15149_S4630;Q15149_T4632	VIC_24h	VIC_24h.3	32888.0364933713	3	1	0	FALSE	0	Experiment 3
Q15149_S4626;Q15149_S4630;Q15149_T4632;Q15149_S4634	AlphaOrf6KO_10h	AlphaOrf6KO_10h.1	11172.5968605362	3	1	0	FALSE	0	Experiment 3
Q15149_S4626;Q15149_S4630;Q15149_T4632;Q15149_S4634	AlphaOrf6KO_10h	AlphaOrf6KO_10h.2	2981.78951355932	3	1	0	FALSE	0	Experiment 3
Q15149_S4626;Q15149_S4630;Q15149_T4632;Q15149_S4634	AlphaOrf6KO_24h	AlphaOrf6KO_24h.1	7769.55503592103	3	1	0	FALSE	0	Experiment 3
Q15149_S4626;Q15149_S4630;Q15149_T4632;Q15149_S4634	AlphaOrf6KO_24h	AlphaOrf6KO_24h.2	6597.3535330946	3	1	0	FALSE	0	Experiment 3
Q15149_S4626;Q15149_S4630;Q15149_T4632;Q15149_S4634	AlphaOrf6KO_24h	AlphaOrf6KO_24h.3	7085.95976526412	3	1	0	FALSE	0	Experiment 3
Q15149_S4626;Q15149_S4630;Q15149_T4632;Q15149_S4634	AlphaWT_10h	AlphaWT_10h.2	1307.01848463935	3	1	0	FALSE	0	Experiment 3
Q15149_S4626;Q15149_S4630;Q15149_T4632;Q15149_S4634	AlphaWT_10h	AlphaWT_10h.3	1499.00736106272	3	1	0	FALSE	0	Experiment 3
Q15149_S4626;Q15149_S4630;Q15149_T4632;Q15149_S4634	AlphaWT_24h	AlphaWT_24h.1	7231.34554415215	3	1	0	FALSE	0	Experiment 3
Q15149_S4626;Q15149_S4630;Q15149_T4632;Q15149_S4634	AlphaWT_24h	AlphaWT_24h.2	8062.80014166882	3	1	0	FALSE	0	Experiment 3
Q15149_S4626;Q15149_S4630;Q15149_T4632;Q15149_S4634	AlphaWT_24h	AlphaWT_24h.3	8589.12285815154	3	1	0	FALSE	0	Experiment 3
Q15149_S4626;Q15149_S4630;Q15149_T4632;Q15149_S4634	IC19_10h	IC19_10h.1	397.833876988992	3	1	0	FALSE	0	Experiment 3
Q15149_S4626;Q15149_S4630;Q15149_T4632;Q15149_S4634	IC19_10h	IC19_10h.3	312.474548209762	3	1	0	FALSE	0	Experiment 3
Q15149_S4626;Q15149_S4630;Q15149_T4632;Q15149_S4634	IC19_24h	IC19_24h.1	7795.93140010081	3	1	0	FALSE	0	Experiment 3
Q15149_S4626;Q15149_S4630;Q15149_T4632;Q15149_S4634	IC19_24h	IC19_24h.2	11646.2306041525	3	1	0	FALSE	0	Experiment 3
Q15149_S4626;Q15149_S4630;Q15149_T4632;Q15149_S4634	IC19_24h	IC19_24h.3	8633.66689581155	3	1	0	FALSE	0	Experiment 3
Q15149_S4626;Q15149_S4630;Q15149_T4632;Q15149_S4634	Mock_10h	Mock_10h.1	602.649205292338	3	1	0	FALSE	0	Experiment 3
Q15149_S4626;Q15149_S4630;Q15149_T4632;Q15149_S4634	Mock_10h	Mock_10h.2	255.937470110774	3	1	0	FALSE	0	Experiment 3
Q15149_S4626;Q15149_S4630;Q15149_T4632;Q15149_S4634	Mock_24h	Mock_24h.1	12546.4860647881	3	1	0	FALSE	0	Experiment 3
Q15149_S4626;Q15149_S4630;Q15149_T4632;Q15149_S4634	Mock_24h	Mock_24h.2	9174.40810373208	3	1	0	FALSE	0	Experiment 3
Q15149_S4626;Q15149_S4630;Q15149_T4632;Q15149_S4634	Mock_24h	Mock_24h.3	11870.9829978721	3	1	0	FALSE	0	Experiment 3
Q15149_S4626;Q15149_S4630;Q15149_T4632;Q15149_S4634	PolyIC_10h	PolyIC_10h.1	1354.01139569941	3	1	0	FALSE	0	Experiment 3
Q15149_S4626;Q15149_S4630;Q15149_T4632;Q15149_S4634	PolyIC_10h	PolyIC_10h.3	4009.81833802363	3	1	0	FALSE	0	Experiment 3
Q15149_S4626;Q15149_S4630;Q15149_T4632;Q15149_S4634	PolyIC_24h	PolyIC_24h.1	10218.3460137261	3	1	0	FALSE	0	Experiment 3
Q15149_S4626;Q15149_S4630;Q15149_T4632;Q15149_S4634	PolyIC_24h	PolyIC_24h.2	8854.37074361212	3	1	0	FALSE	0	Experiment 3
Q15149_S4626;Q15149_S4630;Q15149_T4632;Q15149_S4634	PolyIC_24h	PolyIC_24h.3	11425.8634673442	3	1	0	FALSE	0	Experiment 3
Q15149_S4626;Q15149_S4630;Q15149_T4632;Q15149_S4634	VIC_10h	VIC_10h.2	1594.17802563958	3	1	0	FALSE	0	Experiment 3
Q15149_S4626;Q15149_S4630;Q15149_T4632;Q15149_S4634	VIC_10h	VIC_10h.3	1680.77710520364	3	1	0	FALSE	0	Experiment 3
Q15149_S4626;Q15149_S4630;Q15149_T4632;Q15149_S4634	VIC_24h	VIC_24h.1	6459.75876335837	3	1	0	FALSE	0	Experiment 3
Q15149_S4626;Q15149_S4630;Q15149_T4632;Q15149_S4634	VIC_24h	VIC_24h.2	5588.01509909595	3	1	0	FALSE	0	Experiment 3
Q15149_S4626;Q15149_S4630;Q15149_T4632;Q15149_S4634	VIC_24h	VIC_24h.3	11214.6763451492	3	1	0	FALSE	0	Experiment 3
Q15149_S4626;Q15149_T4628	AlphaOrf6KO_10h	AlphaOrf6KO_10h.1	5465.43901510654	3	1	0	FALSE	0	Experiment 3
Q15149_S4626;Q15149_T4628	AlphaOrf6KO_10h	AlphaOrf6KO_10h.2	3172.40697256848	3	1	0	FALSE	0	Experiment 3
Q15149_S4626;Q15149_T4628	AlphaOrf6KO_10h	AlphaOrf6KO_10h.3	603.018966269114	3	1	0	FALSE	0	Experiment 3
Q15149_S4626;Q15149_T4628	AlphaOrf6KO_24h	AlphaOrf6KO_24h.1	2470.89840715271	3	1	0	FALSE	0	Experiment 3
Q15149_S4626;Q15149_T4628	AlphaOrf6KO_24h	AlphaOrf6KO_24h.2	1702.02051369647	3	1	0	FALSE	0	Experiment 3
Q15149_S4626;Q15149_T4628	AlphaOrf6KO_24h	AlphaOrf6KO_24h.3	2941.1868742517	3	1	0	FALSE	0	Experiment 3
Q15149_S4626;Q15149_T4628	AlphaWT_10h	AlphaWT_10h.1	1976.03347992548	3	1	0	FALSE	0	Experiment 3
Q15149_S4626;Q15149_T4628	AlphaWT_10h	AlphaWT_10h.2	4604.82718821219	3	1	0	FALSE	0	Experiment 3
Q15149_S4626;Q15149_T4628	AlphaWT_10h	AlphaWT_10h.3	18115.6274613599	3	1	0	FALSE	0	Experiment 3
Q15149_S4626;Q15149_T4628	AlphaWT_24h	AlphaWT_24h.1	3497.02600077997	3	1	0	FALSE	0	Experiment 3
Q15149_S4626;Q15149_T4628	AlphaWT_24h	AlphaWT_24h.2	3523.20498546416	3	1	0	FALSE	0	Experiment 3
Q15149_S4626;Q15149_T4628	AlphaWT_24h	AlphaWT_24h.3	2235.57752704189	3	1	0	FALSE	0	Experiment 3
Q15149_S4626;Q15149_T4628	IC19_10h	IC19_10h.1	19749.2516634274	3	1	0	FALSE	0	Experiment 3
Q15149_S4626;Q15149_T4628	IC19_10h	IC19_10h.2	3144.49944583532	3	1	0	FALSE	0	Experiment 3
Q15149_S4626;Q15149_T4628	IC19_10h	IC19_10h.3	11686.2426316988	3	1	0	FALSE	0	Experiment 3
Q15149_S4626;Q15149_T4628	IC19_24h	IC19_24h.1	2444.10867922403	3	1	0	FALSE	0	Experiment 3
Q15149_S4626;Q15149_T4628	IC19_24h	IC19_24h.2	11779.4426579079	3	1	0	FALSE	0	Experiment 3
Q15149_S4626;Q15149_T4628	IC19_24h	IC19_24h.3	16371.6143501677	3	1	0	FALSE	0	Experiment 3
Q15149_S4626;Q15149_T4628	Mock_10h	Mock_10h.1	2799.19338540236	3	1	0	FALSE	0	Experiment 3
Q15149_S4626;Q15149_T4628	Mock_10h	Mock_10h.2	321.578885820801	3	1	0	FALSE	0	Experiment 3
Q15149_S4626;Q15149_T4628	Mock_10h	Mock_10h.3	318.443470670915	3	1	0	FALSE	0	Experiment 3
Q15149_S4626;Q15149_T4628	Mock_24h	Mock_24h.1	727.7242730941	3	1	0	FALSE	0	Experiment 3
Q15149_S4626;Q15149_T4628	Mock_24h	Mock_24h.2	7372.61190814219	3	1	0	FALSE	0	Experiment 3
Q15149_S4626;Q15149_T4628	Mock_24h	Mock_24h.3	3208.22725098107	3	1	0	FALSE	0	Experiment 3
Q15149_S4626;Q15149_T4628	PolyIC_10h	PolyIC_10h.1	17873.5571195483	3	1	0	FALSE	0	Experiment 3
Q15149_S4626;Q15149_T4628	PolyIC_10h	PolyIC_10h.2	18270.8626745739	3	1	0	FALSE	0	Experiment 3
Q15149_S4626;Q15149_T4628	PolyIC_10h	PolyIC_10h.3	24716.8100169743	3	1	0	FALSE	0	Experiment 3
Q15149_S4626;Q15149_T4628	PolyIC_24h	PolyIC_24h.1	5371.7542015569	3	1	0	FALSE	0	Experiment 3
Q15149_S4626;Q15149_T4628	PolyIC_24h	PolyIC_24h.2	8113.19782523556	3	1	0	FALSE	0	Experiment 3
Q15149_S4626;Q15149_T4628	PolyIC_24h	PolyIC_24h.3	2151.84653946624	3	1	0	FALSE	0	Experiment 3
Q15149_S4626;Q15149_T4628	VIC_10h	VIC_10h.1	2858.31907063403	3	1	0	FALSE	0	Experiment 3
Q15149_S4626;Q15149_T4628	VIC_10h	VIC_10h.2	624.531091729963	3	1	0	FALSE	0	Experiment 3
Q15149_S4626;Q15149_T4628	VIC_10h	VIC_10h.3	22254.0965344387	3	1	0	FALSE	0	Experiment 3
Q15149_S4626;Q15149_T4628	VIC_24h	VIC_24h.1	1124.16052870892	3	1	0	FALSE	0	Experiment 3
Q15149_S4626;Q15149_T4628	VIC_24h	VIC_24h.2	3066.19787082173	3	1	0	FALSE	0	Experiment 3
Q15149_S4626;Q15149_T4628	VIC_24h	VIC_24h.3	8586.09951741141	3	1	0	FALSE	0	Experiment 3
Q15149_S4626;Q15149_T4628;Q15149_S4630	AlphaOrf6KO_10h	AlphaOrf6KO_10h.1	10719.8656862353	6	2	0	FALSE	0	Experiment 3
Q15149_S4626;Q15149_T4628;Q15149_S4630	AlphaOrf6KO_10h	AlphaOrf6KO_10h.2	11975.3064809685	6	2	0	FALSE	0	Experiment 3
Q15149_S4626;Q15149_T4628;Q15149_S4630	AlphaOrf6KO_10h	AlphaOrf6KO_10h.3	9829.03649339865	6	2	0	FALSE	0	Experiment 3
Q15149_S4626;Q15149_T4628;Q15149_S4630	AlphaOrf6KO_24h	AlphaOrf6KO_24h.1	10432.6725297624	6	2	0	FALSE	0	Experiment 3
Q15149_S4626;Q15149_T4628;Q15149_S4630	AlphaOrf6KO_24h	AlphaOrf6KO_24h.2	12267.4560750399	6	2	0	FALSE	0	Experiment 3
Q15149_S4626;Q15149_T4628;Q15149_S4630	AlphaOrf6KO_24h	AlphaOrf6KO_24h.3	8542.40266542638	6	2	0	FALSE	0	Experiment 3
Q15149_S4626;Q15149_T4628;Q15149_S4630	AlphaWT_10h	AlphaWT_10h.1	10102.2101089337	6	2	0	FALSE	0	Experiment 3
Q15149_S4626;Q15149_T4628;Q15149_S4630	AlphaWT_10h	AlphaWT_10h.2	10388.4171063987	6	2	0	FALSE	0	Experiment 3
Q15149_S4626;Q15149_T4628;Q15149_S4630	AlphaWT_10h	AlphaWT_10h.3	11838.078195528	6	2	0	FALSE	0	Experiment 3
Q15149_S4626;Q15149_T4628;Q15149_S4630	AlphaWT_24h	AlphaWT_24h.1	11759.4129028243	6	2	0	FALSE	0	Experiment 3
Q15149_S4626;Q15149_T4628;Q15149_S4630	AlphaWT_24h	AlphaWT_24h.2	7187.84848739414	6	2	0	FALSE	0	Experiment 3
Q15149_S4626;Q15149_T4628;Q15149_S4630	AlphaWT_24h	AlphaWT_24h.3	11337.1938092162	6	2	0	FALSE	0	Experiment 3
Q15149_S4626;Q15149_T4628;Q15149_S4630	IC19_10h	IC19_10h.1	5954.50198747224	6	2	0	FALSE	0	Experiment 3
Q15149_S4626;Q15149_T4628;Q15149_S4630	IC19_10h	IC19_10h.2	2617.0534948526	6	2	0	FALSE	0	Experiment 3
Q15149_S4626;Q15149_T4628;Q15149_S4630	IC19_10h	IC19_10h.3	1001.09524061472	6	2	0	FALSE	0	Experiment 3
Q15149_S4626;Q15149_T4628;Q15149_S4630	IC19_24h	IC19_24h.1	15923.420460174	6	2	0	FALSE	0	Experiment 3
Q15149_S4626;Q15149_T4628;Q15149_S4630	IC19_24h	IC19_24h.2	13037.3749785478	6	2	0	FALSE	0	Experiment 3
Q15149_S4626;Q15149_T4628;Q15149_S4630	IC19_24h	IC19_24h.3	11508.0599265783	6	2	0	FALSE	0	Experiment 3
Q15149_S4626;Q15149_T4628;Q15149_S4630	Mock_10h	Mock_10h.2	2965.10906433917	6	2	0	FALSE	0	Experiment 3
Q15149_S4626;Q15149_T4628;Q15149_S4630	Mock_10h	Mock_10h.3	118.965171628014	6	2	0	FALSE	0	Experiment 3
Q15149_S4626;Q15149_T4628;Q15149_S4630	Mock_24h	Mock_24h.1	15457.0998913165	6	2	0	FALSE	0	Experiment 3
Q15149_S4626;Q15149_T4628;Q15149_S4630	Mock_24h	Mock_24h.2	9043.85111924182	6	2	0	FALSE	0	Experiment 3
Q15149_S4626;Q15149_T4628;Q15149_S4630	Mock_24h	Mock_24h.3	18940.1673595993	6	2	0	FALSE	0	Experiment 3
Q15149_S4626;Q15149_T4628;Q15149_S4630	PolyIC_10h	PolyIC_10h.1	10221.5966267729	6	2	0	FALSE	0	Experiment 3
Q15149_S4626;Q15149_T4628;Q15149_S4630	PolyIC_10h	PolyIC_10h.2	6412.82376559073	6	2	0	FALSE	0	Experiment 3
Q15149_S4626;Q15149_T4628;Q15149_S4630	PolyIC_10h	PolyIC_10h.3	10487.9055042157	6	2	0	FALSE	0	Experiment 3
Q15149_S4626;Q15149_T4628;Q15149_S4630	PolyIC_24h	PolyIC_24h.1	16618.2178735585	6	2	0	FALSE	0	Experiment 3
Q15149_S4626;Q15149_T4628;Q15149_S4630	PolyIC_24h	PolyIC_24h.2	13589.169577731	6	2	0	FALSE	0	Experiment 3
Q15149_S4626;Q15149_T4628;Q15149_S4630	PolyIC_24h	PolyIC_24h.3	13003.4972433871	6	2	0	FALSE	0	Experiment 3
Q15149_S4626;Q15149_T4628;Q15149_S4630	VIC_10h	VIC_10h.1	1553.7108404578	6	2	0	FALSE	0	Experiment 3
Q15149_S4626;Q15149_T4628;Q15149_S4630	VIC_10h	VIC_10h.2	3583.07260259232	6	2	0	FALSE	0	Experiment 3
Q15149_S4626;Q15149_T4628;Q15149_S4630	VIC_10h	VIC_10h.3	4168.02701588811	6	2	0	FALSE	0	Experiment 3
Q15149_S4626;Q15149_T4628;Q15149_S4630	VIC_24h	VIC_24h.1	10125.348183286	6	2	0	FALSE	0	Experiment 3
Q15149_S4626;Q15149_T4628;Q15149_S4630	VIC_24h	VIC_24h.2	11431.5397090238	6	2	0	FALSE	0	Experiment 3
Q15149_S4626;Q15149_T4628;Q15149_S4630	VIC_24h	VIC_24h.3	31720.8592624319	6	2	0	FALSE	0	Experiment 3
Q15149_S4626;Q15149_T4632;Q15149_S4634	AlphaOrf6KO_10h	AlphaOrf6KO_10h.1	9387.41869657422	3	1	0	FALSE	0	Experiment 3
Q15149_S4626;Q15149_T4632;Q15149_S4634	AlphaOrf6KO_10h	AlphaOrf6KO_10h.2	11760.4511749697	3	1	0	FALSE	0	Experiment 3
Q15149_S4626;Q15149_T4632;Q15149_S4634	AlphaOrf6KO_10h	AlphaOrf6KO_10h.3	19039.0090633262	3	1	0	FALSE	0	Experiment 3
Q15149_S4626;Q15149_T4632;Q15149_S4634	AlphaOrf6KO_24h	AlphaOrf6KO_24h.1	7125.34615712207	3	1	0	FALSE	0	Experiment 3
Q15149_S4626;Q15149_T4632;Q15149_S4634	AlphaOrf6KO_24h	AlphaOrf6KO_24h.2	1045.61166642892	3	1	0	FALSE	0	Experiment 3
Q15149_S4626;Q15149_T4632;Q15149_S4634	AlphaOrf6KO_24h	AlphaOrf6KO_24h.3	6320.78359765379	3	1	0	FALSE	0	Experiment 3
Q15149_S4626;Q15149_T4632;Q15149_S4634	AlphaWT_10h	AlphaWT_10h.1	9135.60994337984	3	1	0	FALSE	0	Experiment 3
Q15149_S4626;Q15149_T4632;Q15149_S4634	AlphaWT_10h	AlphaWT_10h.2	7710.68164320896	3	1	0	FALSE	0	Experiment 3
Q15149_S4626;Q15149_T4632;Q15149_S4634	AlphaWT_10h	AlphaWT_10h.3	12004.4098972675	3	1	0	FALSE	0	Experiment 3
Q15149_S4626;Q15149_T4632;Q15149_S4634	AlphaWT_24h	AlphaWT_24h.1	2572.28594082961	3	1	0	FALSE	0	Experiment 3
Q15149_S4626;Q15149_T4632;Q15149_S4634	AlphaWT_24h	AlphaWT_24h.2	5839.522653009	3	1	0	FALSE	0	Experiment 3
Q15149_S4626;Q15149_T4632;Q15149_S4634	AlphaWT_24h	AlphaWT_24h.3	9976.72596217452	3	1	0	FALSE	0	Experiment 3
Q15149_S4626;Q15149_T4632;Q15149_S4634	IC19_10h	IC19_10h.1	3304.99116634973	3	1	0	FALSE	0	Experiment 3
Q15149_S4626;Q15149_T4632;Q15149_S4634	IC19_10h	IC19_10h.2	1256.94920422675	3	1	0	FALSE	0	Experiment 3
Q15149_S4626;Q15149_T4632;Q15149_S4634	IC19_10h	IC19_10h.3	1129.10466344033	3	1	0	FALSE	0	Experiment 3
Q15149_S4626;Q15149_T4632;Q15149_S4634	IC19_24h	IC19_24h.1	11364.561336015	3	1	0	FALSE	0	Experiment 3
Q15149_S4626;Q15149_T4632;Q15149_S4634	IC19_24h	IC19_24h.2	3315.78948469294	3	1	0	FALSE	0	Experiment 3
Q15149_S4626;Q15149_T4632;Q15149_S4634	IC19_24h	IC19_24h.3	9155.14871668512	3	1	0	FALSE	0	Experiment 3
Q15149_S4626;Q15149_T4632;Q15149_S4634	Mock_10h	Mock_10h.1	3549.16840729899	3	1	0	FALSE	0	Experiment 3
Q15149_S4626;Q15149_T4632;Q15149_S4634	Mock_10h	Mock_10h.2	1440.58814297064	3	1	0	FALSE	0	Experiment 3
Q15149_S4626;Q15149_T4632;Q15149_S4634	Mock_10h	Mock_10h.3	276.533408247198	3	1	0	FALSE	0	Experiment 3
Q15149_S4626;Q15149_T4632;Q15149_S4634	Mock_24h	Mock_24h.1	9407.88137021624	3	1	0	FALSE	0	Experiment 3
Q15149_S4626;Q15149_T4632;Q15149_S4634	Mock_24h	Mock_24h.2	6197.84444491719	3	1	0	FALSE	0	Experiment 3
Q15149_S4626;Q15149_T4632;Q15149_S4634	Mock_24h	Mock_24h.3	13126.0658900598	3	1	0	FALSE	0	Experiment 3
Q15149_S4626;Q15149_T4632;Q15149_S4634	PolyIC_10h	PolyIC_10h.1	13230.1372195938	3	1	0	FALSE	0	Experiment 3
Q15149_S4626;Q15149_T4632;Q15149_S4634	PolyIC_10h	PolyIC_10h.2	10672.4664404021	3	1	0	FALSE	0	Experiment 3
Q15149_S4626;Q15149_T4632;Q15149_S4634	PolyIC_10h	PolyIC_10h.3	16450.7468949234	3	1	0	FALSE	0	Experiment 3
Q15149_S4626;Q15149_T4632;Q15149_S4634	PolyIC_24h	PolyIC_24h.1	11680.0462942002	3	1	0	FALSE	0	Experiment 3
Q15149_S4626;Q15149_T4632;Q15149_S4634	PolyIC_24h	PolyIC_24h.2	7092.15787562534	3	1	0	FALSE	0	Experiment 3
Q15149_S4626;Q15149_T4632;Q15149_S4634	PolyIC_24h	PolyIC_24h.3	3761.36924661568	3	1	0	FALSE	0	Experiment 3
Q15149_S4626;Q15149_T4632;Q15149_S4634	VIC_10h	VIC_10h.1	638.881997456009	3	1	0	FALSE	0	Experiment 3
Q15149_S4626;Q15149_T4632;Q15149_S4634	VIC_10h	VIC_10h.2	1021.26955622771	3	1	0	FALSE	0	Experiment 3
Q15149_S4626;Q15149_T4632;Q15149_S4634	VIC_10h	VIC_10h.3	1711.30462917682	3	1	0	FALSE	0	Experiment 3
Q15149_S4626;Q15149_T4632;Q15149_S4634	VIC_24h	VIC_24h.1	5618.21860548571	3	1	0	FALSE	0	Experiment 3
Q15149_S4626;Q15149_T4632;Q15149_S4634	VIC_24h	VIC_24h.2	8121.43700737807	3	1	0	FALSE	0	Experiment 3
Q15149_S4626;Q15149_T4632;Q15149_S4634	VIC_24h	VIC_24h.3	25913.3574432865	3	1	0	FALSE	0	Experiment 3
Q15149_S4630	AlphaOrf6KO_10h	AlphaOrf6KO_10h.1	103328.065886327	3	1	0	FALSE	0	Experiment 3
Q15149_S4630	AlphaOrf6KO_10h	AlphaOrf6KO_10h.2	138963.988665536	3	1	0	FALSE	0	Experiment 3
Q15149_S4630	AlphaOrf6KO_10h	AlphaOrf6KO_10h.3	335908.084680688	3	1	0	FALSE	0	Experiment 3
Q15149_S4630	AlphaOrf6KO_24h	AlphaOrf6KO_24h.1	32726.3030933958	3	1	0	FALSE	0	Experiment 3
Q15149_S4630	AlphaOrf6KO_24h	AlphaOrf6KO_24h.2	34451.9789935719	3	1	0	FALSE	0	Experiment 3
Q15149_S4630	AlphaOrf6KO_24h	AlphaOrf6KO_24h.3	57450.6724692594	3	1	0	FALSE	0	Experiment 3
Q15149_S4630	AlphaWT_10h	AlphaWT_10h.1	55199.8001990567	3	1	0	FALSE	0	Experiment 3
Q15149_S4630	AlphaWT_10h	AlphaWT_10h.2	94055.0472849498	3	1	0	FALSE	0	Experiment 3
Q15149_S4630	AlphaWT_10h	AlphaWT_10h.3	157942.795533111	3	1	0	FALSE	0	Experiment 3
Q15149_S4630	AlphaWT_24h	AlphaWT_24h.1	29742.5131543198	3	1	0	FALSE	0	Experiment 3
Q15149_S4630	AlphaWT_24h	AlphaWT_24h.2	56782.6712649088	3	1	0	FALSE	0	Experiment 3
Q15149_S4630	AlphaWT_24h	AlphaWT_24h.3	64045.7826588466	3	1	0	FALSE	0	Experiment 3
Q15149_S4630	IC19_10h	IC19_10h.1	14789.6259942429	3	1	0	FALSE	0	Experiment 3
Q15149_S4630	IC19_10h	IC19_10h.2	27244.7344922588	3	1	0	FALSE	0	Experiment 3
Q15149_S4630	IC19_10h	IC19_10h.3	13997.0323914138	3	1	0	FALSE	0	Experiment 3
Q15149_S4630	IC19_24h	IC19_24h.1	52149.8563063672	3	1	0	FALSE	0	Experiment 3
Q15149_S4630	IC19_24h	IC19_24h.2	65659.2045411629	3	1	0	FALSE	0	Experiment 3
Q15149_S4630	IC19_24h	IC19_24h.3	86239.8448738436	3	1	0	FALSE	0	Experiment 3
Q15149_S4630	Mock_10h	Mock_10h.1	19183.2390401701	3	1	0	FALSE	0	Experiment 3
Q15149_S4630	Mock_10h	Mock_10h.2	33115.1698610581	3	1	0	FALSE	0	Experiment 3
Q15149_S4630	Mock_10h	Mock_10h.3	10912.2151738558	3	1	0	FALSE	0	Experiment 3
Q15149_S4630	Mock_24h	Mock_24h.1	58267.3609315214	3	1	0	FALSE	0	Experiment 3
Q15149_S4630	Mock_24h	Mock_24h.2	56381.4296977068	3	1	0	FALSE	0	Experiment 3
Q15149_S4630	Mock_24h	Mock_24h.3	73010.0591922724	3	1	0	FALSE	0	Experiment 3
Q15149_S4630	PolyIC_10h	PolyIC_10h.1	148981.380629439	3	1	0	FALSE	0	Experiment 3
Q15149_S4630	PolyIC_10h	PolyIC_10h.2	138410.140331354	3	1	0	FALSE	0	Experiment 3
Q15149_S4630	PolyIC_10h	PolyIC_10h.3	193158.358550772	3	1	0	FALSE	0	Experiment 3
Q15149_S4630	PolyIC_24h	PolyIC_24h.1	33393.0756358871	3	1	0	FALSE	0	Experiment 3
Q15149_S4630	PolyIC_24h	PolyIC_24h.2	78526.4289938645	3	1	0	FALSE	0	Experiment 3
Q15149_S4630	PolyIC_24h	PolyIC_24h.3	62514.3869711553	3	1	0	FALSE	0	Experiment 3
Q15149_S4630	VIC_10h	VIC_10h.1	7638.15910486383	3	1	0	FALSE	0	Experiment 3
Q15149_S4630	VIC_10h	VIC_10h.2	18218.1892156627	3	1	0	FALSE	0	Experiment 3
Q15149_S4630	VIC_10h	VIC_10h.3	32846.0289003611	3	1	0	FALSE	0	Experiment 3
Q15149_S4630	VIC_24h	VIC_24h.1	41831.3085690891	3	1	0	FALSE	0	Experiment 3
Q15149_S4630	VIC_24h	VIC_24h.2	109495.466065622	3	1	0	FALSE	0	Experiment 3
Q15149_S4630	VIC_24h	VIC_24h.3	132728.186931237	3	1	0	FALSE	0	Experiment 3
Q15149_S4630;Q15149_T4632;Q15149_S4634	AlphaOrf6KO_10h	AlphaOrf6KO_10h.1	14152.4072195927	3	1	0	FALSE	0	Experiment 3
Q15149_S4630;Q15149_T4632;Q15149_S4634	AlphaOrf6KO_10h	AlphaOrf6KO_10h.2	19948.620446667	3	1	0	FALSE	0	Experiment 3
Q15149_S4630;Q15149_T4632;Q15149_S4634	AlphaOrf6KO_10h	AlphaOrf6KO_10h.3	24945.1356698746	3	1	0	FALSE	0	Experiment 3
Q15149_S4630;Q15149_T4632;Q15149_S4634	AlphaOrf6KO_24h	AlphaOrf6KO_24h.1	6944.14949343112	3	1	0	FALSE	0	Experiment 3
Q15149_S4630;Q15149_T4632;Q15149_S4634	AlphaOrf6KO_24h	AlphaOrf6KO_24h.2	4328.91947639999	3	1	0	FALSE	0	Experiment 3
Q15149_S4630;Q15149_T4632;Q15149_S4634	AlphaOrf6KO_24h	AlphaOrf6KO_24h.3	5911.02175331021	3	1	0	FALSE	0	Experiment 3
Q15149_S4630;Q15149_T4632;Q15149_S4634	AlphaWT_10h	AlphaWT_10h.1	7468.92231201128	3	1	0	FALSE	0	Experiment 3
Q15149_S4630;Q15149_T4632;Q15149_S4634	AlphaWT_10h	AlphaWT_10h.2	12111.2384303789	3	1	0	FALSE	0	Experiment 3
Q15149_S4630;Q15149_T4632;Q15149_S4634	AlphaWT_10h	AlphaWT_10h.3	17261.8952929534	3	1	0	FALSE	0	Experiment 3
Q15149_S4630;Q15149_T4632;Q15149_S4634	AlphaWT_24h	AlphaWT_24h.1	2864.63272908002	3	1	0	FALSE	0	Experiment 3
Q15149_S4630;Q15149_T4632;Q15149_S4634	AlphaWT_24h	AlphaWT_24h.2	4426.49588824527	3	1	0	FALSE	0	Experiment 3
Q15149_S4630;Q15149_T4632;Q15149_S4634	AlphaWT_24h	AlphaWT_24h.3	9969.98659114388	3	1	0	FALSE	0	Experiment 3
Q15149_S4630;Q15149_T4632;Q15149_S4634	IC19_10h	IC19_10h.1	1270.48837794819	3	1	0	FALSE	0	Experiment 3
Q15149_S4630;Q15149_T4632;Q15149_S4634	IC19_10h	IC19_10h.2	2567.88348942118	3	1	0	FALSE	0	Experiment 3
Q15149_S4630;Q15149_T4632;Q15149_S4634	IC19_10h	IC19_10h.3	1129.08251022893	3	1	0	FALSE	0	Experiment 3
Q15149_S4630;Q15149_T4632;Q15149_S4634	IC19_24h	IC19_24h.1	12981.8259343823	3	1	0	FALSE	0	Experiment 3
Q15149_S4630;Q15149_T4632;Q15149_S4634	IC19_24h	IC19_24h.2	15296.912917074	3	1	0	FALSE	0	Experiment 3
Q15149_S4630;Q15149_T4632;Q15149_S4634	IC19_24h	IC19_24h.3	15925.6161513499	3	1	0	FALSE	0	Experiment 3
Q15149_S4630;Q15149_T4632;Q15149_S4634	Mock_10h	Mock_10h.2	2566.94117717725	3	1	0	FALSE	0	Experiment 3
Q15149_S4630;Q15149_T4632;Q15149_S4634	Mock_10h	Mock_10h.3	276.534024282013	3	1	0	FALSE	0	Experiment 3
Q15149_S4630;Q15149_T4632;Q15149_S4634	Mock_24h	Mock_24h.1	13340.4448773704	3	1	0	FALSE	0	Experiment 3
Q15149_S4630;Q15149_T4632;Q15149_S4634	Mock_24h	Mock_24h.2	7938.34787659758	3	1	0	FALSE	0	Experiment 3
Q15149_S4630;Q15149_T4632;Q15149_S4634	Mock_24h	Mock_24h.3	10971.2508418296	3	1	0	FALSE	0	Experiment 3
Q15149_S4630;Q15149_T4632;Q15149_S4634	PolyIC_10h	PolyIC_10h.1	15282.300047023	3	1	0	FALSE	0	Experiment 3
Q15149_S4630;Q15149_T4632;Q15149_S4634	PolyIC_10h	PolyIC_10h.2	14248.2025123702	3	1	0	FALSE	0	Experiment 3
Q15149_S4630;Q15149_T4632;Q15149_S4634	PolyIC_10h	PolyIC_10h.3	17196.7788676931	3	1	0	FALSE	0	Experiment 3
Q15149_S4630;Q15149_T4632;Q15149_S4634	PolyIC_24h	PolyIC_24h.1	13111.3352163552	3	1	0	FALSE	0	Experiment 3
Q15149_S4630;Q15149_T4632;Q15149_S4634	PolyIC_24h	PolyIC_24h.2	8954.8062733218	3	1	0	FALSE	0	Experiment 3
Q15149_S4630;Q15149_T4632;Q15149_S4634	PolyIC_24h	PolyIC_24h.3	10798.5645748404	3	1	0	FALSE	0	Experiment 3
Q15149_S4630;Q15149_T4632;Q15149_S4634	VIC_10h	VIC_10h.2	1585.63596322301	3	1	0	FALSE	0	Experiment 3
Q15149_S4630;Q15149_T4632;Q15149_S4634	VIC_10h	VIC_10h.3	2256.80138359767	3	1	0	FALSE	0	Experiment 3
Q15149_S4630;Q15149_T4632;Q15149_S4634	VIC_24h	VIC_24h.1	7677.53815585963	3	1	0	FALSE	0	Experiment 3
Q15149_S4630;Q15149_T4632;Q15149_S4634	VIC_24h	VIC_24h.2	11686.763925322	3	1	0	FALSE	0	Experiment 3
Q15149_S4630;Q15149_T4632;Q15149_S4634	VIC_24h	VIC_24h.3	24783.0176566717	3	1	0	FALSE	0	Experiment 3
Q15149_S4642	AlphaOrf6KO_10h	AlphaOrf6KO_10h.1	32078.4589235869	12	4	0	FALSE	0	Experiment 3
Q15149_S4642	AlphaOrf6KO_10h	AlphaOrf6KO_10h.2	15225.6582578743	12	4	0	FALSE	0	Experiment 3
Q15149_S4642	AlphaOrf6KO_10h	AlphaOrf6KO_10h.3	30517.5700182873	12	4	0	FALSE	0	Experiment 3
Q15149_S4642	AlphaOrf6KO_24h	AlphaOrf6KO_24h.1	9666.5429911057	12	4	0	FALSE	0	Experiment 3
Q15149_S4642	AlphaOrf6KO_24h	AlphaOrf6KO_24h.2	12784.2220348722	12	4	0	FALSE	0	Experiment 3
Q15149_S4642	AlphaOrf6KO_24h	AlphaOrf6KO_24h.3	10798.3890496723	12	4	0	FALSE	0	Experiment 3
Q15149_S4642	AlphaWT_10h	AlphaWT_10h.1	42177.5290938057	12	4	0	FALSE	0	Experiment 3
Q15149_S4642	AlphaWT_10h	AlphaWT_10h.2	16416.9935426833	12	4	0	FALSE	0	Experiment 3
Q15149_S4642	AlphaWT_10h	AlphaWT_10h.3	47997.0936861425	12	4	0	FALSE	0	Experiment 3
Q15149_S4642	AlphaWT_24h	AlphaWT_24h.1	16126.0243644492	12	4	0	FALSE	0	Experiment 3
Q15149_S4642	AlphaWT_24h	AlphaWT_24h.2	5733.00222788673	12	4	0	FALSE	0	Experiment 3
Q15149_S4642	AlphaWT_24h	AlphaWT_24h.3	8454.77493935659	12	4	0	FALSE	0	Experiment 3
Q15149_S4642	IC19_10h	IC19_10h.1	20588.1904540435	12	4	0	FALSE	0	Experiment 3
Q15149_S4642	IC19_10h	IC19_10h.2	16346.5158001934	12	4	0	FALSE	0	Experiment 3
Q15149_S4642	IC19_10h	IC19_10h.3	29438.5281513639	12	4	0	FALSE	0	Experiment 3
Q15149_S4642	IC19_24h	IC19_24h.1	38386.9978723676	12	4	0	FALSE	0	Experiment 3
Q15149_S4642	IC19_24h	IC19_24h.2	28027.2508674875	12	4	0	FALSE	0	Experiment 3
Q15149_S4642	IC19_24h	IC19_24h.3	6614.23808482867	12	4	0	FALSE	0	Experiment 3
Q15149_S4642	Mock_10h	Mock_10h.1	29266.5112009139	12	4	0	FALSE	0	Experiment 3
Q15149_S4642	Mock_10h	Mock_10h.2	44097.2878322197	12	4	0	FALSE	0	Experiment 3
Q15149_S4642	Mock_10h	Mock_10h.3	50942.3703204238	12	4	0	FALSE	0	Experiment 3
Q15149_S4642	Mock_24h	Mock_24h.1	21436.0971645265	12	4	0	FALSE	0	Experiment 3
Q15149_S4642	Mock_24h	Mock_24h.2	4884.71829058781	12	4	0	FALSE	0	Experiment 3
Q15149_S4642	Mock_24h	Mock_24h.3	43196.1457555165	12	4	0	FALSE	0	Experiment 3
Q15149_S4642	PolyIC_10h	PolyIC_10h.1	22512.6218579822	12	4	0	FALSE	0	Experiment 3
Q15149_S4642	PolyIC_10h	PolyIC_10h.2	9331.63058484454	12	4	0	FALSE	0	Experiment 3
Q15149_S4642	PolyIC_10h	PolyIC_10h.3	12294.3422417155	12	4	0	FALSE	0	Experiment 3
Q15149_S4642	PolyIC_24h	PolyIC_24h.1	10656.3222304918	12	4	0	FALSE	0	Experiment 3
Q15149_S4642	PolyIC_24h	PolyIC_24h.2	2148.46425847269	12	4	0	FALSE	0	Experiment 3
Q15149_S4642	PolyIC_24h	PolyIC_24h.3	5527.16404190191	12	4	0	FALSE	0	Experiment 3
Q15149_S4642	VIC_10h	VIC_10h.1	36700.3797826817	12	4	0	FALSE	0	Experiment 3
Q15149_S4642	VIC_10h	VIC_10h.2	24743.2175108714	12	4	0	FALSE	0	Experiment 3
Q15149_S4642	VIC_10h	VIC_10h.3	33311.8029447352	12	4	0	FALSE	0	Experiment 3
Q15149_S4642	VIC_24h	VIC_24h.1	41745.6651931448	12	4	0	FALSE	0	Experiment 3
Q15149_S4642	VIC_24h	VIC_24h.2	25494.1332736126	12	4	0	FALSE	0	Experiment 3
Q15149_S4642	VIC_24h	VIC_24h.3	42286.4019863022	12	4	0	FALSE	0	Experiment 3
Q15149_S4648	AlphaOrf6KO_10h	AlphaOrf6KO_10h.1	32608.1421817793	6	2	0	FALSE	0	Experiment 3
Q15149_S4648	AlphaOrf6KO_10h	AlphaOrf6KO_10h.2	8311.47223003141	6	2	0	FALSE	0	Experiment 3
Q15149_S4648	AlphaOrf6KO_10h	AlphaOrf6KO_10h.3	6936.98252587103	6	2	0	FALSE	0	Experiment 3
Q15149_S4648	AlphaOrf6KO_24h	AlphaOrf6KO_24h.1	12349.2811755194	6	2	0	FALSE	0	Experiment 3
Q15149_S4648	AlphaOrf6KO_24h	AlphaOrf6KO_24h.2	14852.8524301956	6	2	0	FALSE	0	Experiment 3
Q15149_S4648	AlphaOrf6KO_24h	AlphaOrf6KO_24h.3	14617.846458115	6	2	0	FALSE	0	Experiment 3
Q15149_S4648	AlphaWT_10h	AlphaWT_10h.1	21914.6354142602	6	2	0	FALSE	0	Experiment 3
Q15149_S4648	AlphaWT_10h	AlphaWT_10h.2	11286.2636684894	6	2	0	FALSE	0	Experiment 3
Q15149_S4648	AlphaWT_10h	AlphaWT_10h.3	18545.5631707788	6	2	0	FALSE	0	Experiment 3
Q15149_S4648	AlphaWT_24h	AlphaWT_24h.1	17194.715421088	6	2	0	FALSE	0	Experiment 3
Q15149_S4648	AlphaWT_24h	AlphaWT_24h.2	11749.0374088342	6	2	0	FALSE	0	Experiment 3
Q15149_S4648	AlphaWT_24h	AlphaWT_24h.3	14660.9393646008	6	2	0	FALSE	0	Experiment 3
Q15149_S4648	IC19_10h	IC19_10h.1	9612.3211779265	6	2	0	FALSE	0	Experiment 3
Q15149_S4648	IC19_10h	IC19_10h.2	9547.22883584301	6	2	0	FALSE	0	Experiment 3
Q15149_S4648	IC19_10h	IC19_10h.3	36521.8425837159	6	2	0	FALSE	0	Experiment 3
Q15149_S4648	IC19_24h	IC19_24h.1	45938.0292320693	6	2	0	FALSE	0	Experiment 3
Q15149_S4648	IC19_24h	IC19_24h.2	15945.8403606198	6	2	0	FALSE	0	Experiment 3
Q15149_S4648	IC19_24h	IC19_24h.3	18397.9441843635	6	2	0	FALSE	0	Experiment 3
Q15149_S4648	Mock_10h	Mock_10h.1	29645.9444856606	6	2	0	FALSE	0	Experiment 3
Q15149_S4648	Mock_10h	Mock_10h.2	17648.792547217	6	2	0	FALSE	0	Experiment 3
Q15149_S4648	Mock_10h	Mock_10h.3	16999.3180752667	6	2	0	FALSE	0	Experiment 3
Q15149_S4648	Mock_24h	Mock_24h.1	16007.8367601604	6	2	0	FALSE	0	Experiment 3
Q15149_S4648	Mock_24h	Mock_24h.2	30992.4244871555	6	2	0	FALSE	0	Experiment 3
Q15149_S4648	Mock_24h	Mock_24h.3	23884.7681430056	6	2	0	FALSE	0	Experiment 3
Q15149_S4648	PolyIC_10h	PolyIC_10h.1	27878.01875039	6	2	0	FALSE	0	Experiment 3
Q15149_S4648	PolyIC_10h	PolyIC_10h.2	17530.1679199732	6	2	0	FALSE	0	Experiment 3
Q15149_S4648	PolyIC_10h	PolyIC_10h.3	6357.3606814417	6	2	0	FALSE	0	Experiment 3
Q15149_S4648	PolyIC_24h	PolyIC_24h.1	28137.0200073617	6	2	0	FALSE	0	Experiment 3
Q15149_S4648	PolyIC_24h	PolyIC_24h.2	17379.1803598534	6	2	0	FALSE	0	Experiment 3
Q15149_S4648	PolyIC_24h	PolyIC_24h.3	12286.735301138	6	2	0	FALSE	0	Experiment 3
Q15149_S4648	VIC_10h	VIC_10h.1	51585.964476706	6	2	0	FALSE	0	Experiment 3
Q15149_S4648	VIC_10h	VIC_10h.2	21824.1655838612	6	2	0	FALSE	0	Experiment 3
Q15149_S4648	VIC_10h	VIC_10h.3	46094.2648869755	6	2	0	FALSE	0	Experiment 3
Q15149_S4648	VIC_24h	VIC_24h.1	28658.535786566	6	2	0	FALSE	0	Experiment 3
Q15149_S4648	VIC_24h	VIC_24h.2	12603.6531352154	6	2	0	FALSE	0	Experiment 3
Q15149_S4648	VIC_24h	VIC_24h.3	19568.2615390107	6	2	0	FALSE	0	Experiment 3
Q15149_S4651	AlphaOrf6KO_10h	AlphaOrf6KO_10h.1	46846.3099940583	6	2	0	FALSE	0	Experiment 3
Q15149_S4651	AlphaOrf6KO_10h	AlphaOrf6KO_10h.2	39356.2218599563	6	2	0	FALSE	0	Experiment 3
Q15149_S4651	AlphaOrf6KO_10h	AlphaOrf6KO_10h.3	43626.8452219021	6	2	0	FALSE	0	Experiment 3
Q15149_S4651	AlphaOrf6KO_24h	AlphaOrf6KO_24h.1	64682.4812654787	6	2	0	FALSE	0	Experiment 3
Q15149_S4651	AlphaOrf6KO_24h	AlphaOrf6KO_24h.2	29467.7653316003	6	2	0	FALSE	0	Experiment 3
Q15149_S4651	AlphaOrf6KO_24h	AlphaOrf6KO_24h.3	31663.7733076366	6	2	0	FALSE	0	Experiment 3
Q15149_S4651	AlphaWT_10h	AlphaWT_10h.1	73014.8384420519	6	2	0	FALSE	0	Experiment 3
Q15149_S4651	AlphaWT_10h	AlphaWT_10h.2	25351.8629890906	6	2	0	FALSE	0	Experiment 3
Q15149_S4651	AlphaWT_10h	AlphaWT_10h.3	53850.551142025	6	2	0	FALSE	0	Experiment 3
Q15149_S4651	AlphaWT_24h	AlphaWT_24h.1	55187.8463328754	6	2	0	FALSE	0	Experiment 3
Q15149_S4651	AlphaWT_24h	AlphaWT_24h.2	15780.8928143616	6	2	0	FALSE	0	Experiment 3
Q15149_S4651	AlphaWT_24h	AlphaWT_24h.3	21884.7456149083	6	2	0	FALSE	0	Experiment 3
Q15149_S4651	IC19_10h	IC19_10h.1	14705.2237056397	6	2	0	FALSE	0	Experiment 3
Q15149_S4651	IC19_10h	IC19_10h.2	39041.1450985735	6	2	0	FALSE	0	Experiment 3
Q15149_S4651	IC19_10h	IC19_10h.3	100258.158698923	6	2	0	FALSE	0	Experiment 3
Q15149_S4651	IC19_24h	IC19_24h.1	89851.0064834886	6	2	0	FALSE	0	Experiment 3
Q15149_S4651	IC19_24h	IC19_24h.2	50160.5950699823	6	2	0	FALSE	0	Experiment 3
Q15149_S4651	IC19_24h	IC19_24h.3	41853.5415087554	6	2	0	FALSE	0	Experiment 3
Q15149_S4651	Mock_10h	Mock_10h.1	81673.7048642769	6	2	0	FALSE	0	Experiment 3
Q15149_S4651	Mock_10h	Mock_10h.2	61670.7177628037	6	2	0	FALSE	0	Experiment 3
Q15149_S4651	Mock_10h	Mock_10h.3	119271.503070791	6	2	0	FALSE	0	Experiment 3
Q15149_S4651	Mock_24h	Mock_24h.1	31306.5324787404	6	2	0	FALSE	0	Experiment 3
Q15149_S4651	Mock_24h	Mock_24h.2	21630.9963299545	6	2	0	FALSE	0	Experiment 3
Q15149_S4651	Mock_24h	Mock_24h.3	72417.3989890898	6	2	0	FALSE	0	Experiment 3
Q15149_S4651	PolyIC_10h	PolyIC_10h.1	30580.0438660706	6	2	0	FALSE	0	Experiment 3
Q15149_S4651	PolyIC_10h	PolyIC_10h.2	28698.9848230993	6	2	0	FALSE	0	Experiment 3
Q15149_S4651	PolyIC_10h	PolyIC_10h.3	18584.5362972925	6	2	0	FALSE	0	Experiment 3
Q15149_S4651	PolyIC_24h	PolyIC_24h.1	28254.8819360104	6	2	0	FALSE	0	Experiment 3
Q15149_S4651	PolyIC_24h	PolyIC_24h.2	23555.9310161525	6	2	0	FALSE	0	Experiment 3
Q15149_S4651	PolyIC_24h	PolyIC_24h.3	20216.0275015301	6	2	0	FALSE	0	Experiment 3
Q15149_S4651	VIC_10h	VIC_10h.1	92527.51407685	6	2	0	FALSE	0	Experiment 3
Q15149_S4651	VIC_10h	VIC_10h.2	68201.0797005357	6	2	0	FALSE	0	Experiment 3
Q15149_S4651	VIC_10h	VIC_10h.3	86921.5704708817	6	2	0	FALSE	0	Experiment 3
Q15149_S4651	VIC_24h	VIC_24h.1	101989.753622201	6	2	0	FALSE	0	Experiment 3
Q15149_S4651	VIC_24h	VIC_24h.2	51912.7879589032	6	2	0	FALSE	0	Experiment 3
Q15149_S4651	VIC_24h	VIC_24h.3	59136.4041651347	6	2	0	FALSE	0	Experiment 3
Q15149_S4670	AlphaOrf6KO_10h	AlphaOrf6KO_10h.1	20302.4589737635	3	1	0	FALSE	0	Experiment 3
Q15149_S4670	AlphaOrf6KO_10h	AlphaOrf6KO_10h.2	31968.3831303294	3	1	0	FALSE	0	Experiment 3
Q15149_S4670	AlphaOrf6KO_10h	AlphaOrf6KO_10h.3	41460.32794253	3	1	0	FALSE	0	Experiment 3
Q15149_S4670	AlphaOrf6KO_24h	AlphaOrf6KO_24h.1	37714.3467308521	3	1	0	FALSE	0	Experiment 3
Q15149_S4670	AlphaOrf6KO_24h	AlphaOrf6KO_24h.2	35509.2743732505	3	1	0	FALSE	0	Experiment 3
Q15149_S4670	AlphaOrf6KO_24h	AlphaOrf6KO_24h.3	26607.308835034	3	1	0	FALSE	0	Experiment 3
Q15149_S4670	AlphaWT_10h	AlphaWT_10h.1	33515.4183584221	3	1	0	FALSE	0	Experiment 3
Q15149_S4670	AlphaWT_10h	AlphaWT_10h.2	43904.2066562501	3	1	0	FALSE	0	Experiment 3
Q15149_S4670	AlphaWT_10h	AlphaWT_10h.3	37679.0287352267	3	1	0	FALSE	0	Experiment 3
Q15149_S4670	AlphaWT_24h	AlphaWT_24h.1	34253.9932669823	3	1	0	FALSE	0	Experiment 3
Q15149_S4670	AlphaWT_24h	AlphaWT_24h.2	27288.9886616022	3	1	0	FALSE	0	Experiment 3
Q15149_S4670	AlphaWT_24h	AlphaWT_24h.3	21790.4417441438	3	1	0	FALSE	0	Experiment 3
Q15149_S4670	IC19_10h	IC19_10h.1	28292.7081897549	3	1	0	FALSE	0	Experiment 3
Q15149_S4670	IC19_10h	IC19_10h.2	25159.4345544502	3	1	0	FALSE	0	Experiment 3
Q15149_S4670	IC19_10h	IC19_10h.3	51827.8902445286	3	1	0	FALSE	0	Experiment 3
Q15149_S4670	IC19_24h	IC19_24h.1	39082.8237644855	3	1	0	FALSE	0	Experiment 3
Q15149_S4670	IC19_24h	IC19_24h.2	46499.7594061035	3	1	0	FALSE	0	Experiment 3
Q15149_S4670	IC19_24h	IC19_24h.3	52411.408145126	3	1	0	FALSE	0	Experiment 3
Q15149_S4670	Mock_10h	Mock_10h.1	28387.0472065638	3	1	0	FALSE	0	Experiment 3
Q15149_S4670	Mock_10h	Mock_10h.2	15655.7738440858	3	1	0	FALSE	0	Experiment 3
Q15149_S4670	Mock_10h	Mock_10h.3	29863.2968005461	3	1	0	FALSE	0	Experiment 3
Q15149_S4670	Mock_24h	Mock_24h.1	30359.0402266457	3	1	0	FALSE	0	Experiment 3
Q15149_S4670	Mock_24h	Mock_24h.2	53011.6859144678	3	1	0	FALSE	0	Experiment 3
Q15149_S4670	Mock_24h	Mock_24h.3	35252.5019373291	3	1	0	FALSE	0	Experiment 3
Q15149_S4670	PolyIC_10h	PolyIC_10h.1	30242.6924533059	3	1	0	FALSE	0	Experiment 3
Q15149_S4670	PolyIC_10h	PolyIC_10h.2	47657.3841548638	3	1	0	FALSE	0	Experiment 3
Q15149_S4670	PolyIC_10h	PolyIC_10h.3	50401.6819340674	3	1	0	FALSE	0	Experiment 3
Q15149_S4670	PolyIC_24h	PolyIC_24h.1	37790.6738746585	3	1	0	FALSE	0	Experiment 3
Q15149_S4670	PolyIC_24h	PolyIC_24h.2	49192.7216342694	3	1	0	FALSE	0	Experiment 3
Q15149_S4670	PolyIC_24h	PolyIC_24h.3	41171.2756381371	3	1	0	FALSE	0	Experiment 3
Q15149_S4670	VIC_10h	VIC_10h.1	43198.1090630763	3	1	0	FALSE	0	Experiment 3
Q15149_S4670	VIC_10h	VIC_10h.2	36785.9823566384	3	1	0	FALSE	0	Experiment 3
Q15149_S4670	VIC_10h	VIC_10h.3	27078.697363079	3	1	0	FALSE	0	Experiment 3
Q15149_S4670	VIC_24h	VIC_24h.1	23437.357394485	3	1	0	FALSE	0	Experiment 3
Q15149_S4670	VIC_24h	VIC_24h.2	44389.208385669	3	1	0	FALSE	0	Experiment 3
Q15149_S4670	VIC_24h	VIC_24h.3	31031.6643448089	3	1	0	FALSE	0	Experiment 3
Q15149_S4673	AlphaOrf6KO_10h	AlphaOrf6KO_10h.1	44685.1828442685	3	1	0	FALSE	0	Experiment 3
Q15149_S4673	AlphaOrf6KO_10h	AlphaOrf6KO_10h.2	41929.7870775961	3	1	0	FALSE	0	Experiment 3
Q15149_S4673	AlphaOrf6KO_10h	AlphaOrf6KO_10h.3	44117.7590913622	3	1	0	FALSE	0	Experiment 3
Q15149_S4673	AlphaOrf6KO_24h	AlphaOrf6KO_24h.1	38729.5943319582	3	1	0	FALSE	0	Experiment 3
Q15149_S4673	AlphaOrf6KO_24h	AlphaOrf6KO_24h.2	40659.5628081308	3	1	0	FALSE	0	Experiment 3
Q15149_S4673	AlphaOrf6KO_24h	AlphaOrf6KO_24h.3	41495.8894460091	3	1	0	FALSE	0	Experiment 3
Q15149_S4673	AlphaWT_10h	AlphaWT_10h.1	40364.7046054216	3	1	0	FALSE	0	Experiment 3
Q15149_S4673	AlphaWT_10h	AlphaWT_10h.2	41006.2074891489	3	1	0	FALSE	0	Experiment 3
Q15149_S4673	AlphaWT_10h	AlphaWT_10h.3	37162.0762020413	3	1	0	FALSE	0	Experiment 3
Q15149_S4673	AlphaWT_24h	AlphaWT_24h.1	35881.9881778413	3	1	0	FALSE	0	Experiment 3
Q15149_S4673	AlphaWT_24h	AlphaWT_24h.2	35205.8633827684	3	1	0	FALSE	0	Experiment 3
Q15149_S4673	AlphaWT_24h	AlphaWT_24h.3	30579.5390947693	3	1	0	FALSE	0	Experiment 3
Q15149_S4673	IC19_10h	IC19_10h.1	40801.003168491	3	1	0	FALSE	0	Experiment 3
Q15149_S4673	IC19_10h	IC19_10h.2	39589.1744493836	3	1	0	FALSE	0	Experiment 3
Q15149_S4673	IC19_10h	IC19_10h.3	49034.5023507148	3	1	0	FALSE	0	Experiment 3
Q15149_S4673	IC19_24h	IC19_24h.1	38129.4488126366	3	1	0	FALSE	0	Experiment 3
Q15149_S4673	IC19_24h	IC19_24h.2	51588.966221405	3	1	0	FALSE	0	Experiment 3
Q15149_S4673	IC19_24h	IC19_24h.3	50421.3320902322	3	1	0	FALSE	0	Experiment 3
Q15149_S4673	Mock_10h	Mock_10h.1	48279.5710614316	3	1	0	FALSE	0	Experiment 3
Q15149_S4673	Mock_10h	Mock_10h.2	56041.0114195062	3	1	0	FALSE	0	Experiment 3
Q15149_S4673	Mock_10h	Mock_10h.3	36510.8603643245	3	1	0	FALSE	0	Experiment 3
Q15149_S4673	Mock_24h	Mock_24h.1	7388.51634656457	3	1	0	FALSE	0	Experiment 3
Q15149_S4673	Mock_24h	Mock_24h.2	32880.2317751461	3	1	0	FALSE	0	Experiment 3
Q15149_S4673	Mock_24h	Mock_24h.3	36021.3566310636	3	1	0	FALSE	0	Experiment 3
Q15149_S4673	PolyIC_10h	PolyIC_10h.1	44844.6923972638	3	1	0	FALSE	0	Experiment 3
Q15149_S4673	PolyIC_10h	PolyIC_10h.2	48155.622405757	3	1	0	FALSE	0	Experiment 3
Q15149_S4673	PolyIC_10h	PolyIC_10h.3	50415.1610734365	3	1	0	FALSE	0	Experiment 3
Q15149_S4673	PolyIC_24h	PolyIC_24h.1	45740.0322746229	3	1	0	FALSE	0	Experiment 3
Q15149_S4673	PolyIC_24h	PolyIC_24h.2	57640.9564650357	3	1	0	FALSE	0	Experiment 3
Q15149_S4673	PolyIC_24h	PolyIC_24h.3	46116.3878015061	3	1	0	FALSE	0	Experiment 3
Q15149_S4673	VIC_10h	VIC_10h.1	49947.9755493791	3	1	0	FALSE	0	Experiment 3
Q15149_S4673	VIC_10h	VIC_10h.2	34573.1451822093	3	1	0	FALSE	0	Experiment 3
Q15149_S4673	VIC_10h	VIC_10h.3	39750.5590019013	3	1	0	FALSE	0	Experiment 3
Q15149_S4673	VIC_24h	VIC_24h.1	43376.2532907333	3	1	0	FALSE	0	Experiment 3
Q15149_S4673	VIC_24h	VIC_24h.2	39062.1570229602	3	1	0	FALSE	0	Experiment 3
Q15149_S4673	VIC_24h	VIC_24h.3	25554.1518919216	3	1	0	FALSE	0	Experiment 3
Q15149_S4675	AlphaOrf6KO_10h	AlphaOrf6KO_10h.1	29884.8621832915	3	1	0	FALSE	0	Experiment 3
Q15149_S4675	AlphaOrf6KO_10h	AlphaOrf6KO_10h.2	55819.8138241872	3	1	0	FALSE	0	Experiment 3
Q15149_S4675	AlphaOrf6KO_10h	AlphaOrf6KO_10h.3	58543.9342521644	3	1	0	FALSE	0	Experiment 3
Q15149_S4675	AlphaOrf6KO_24h	AlphaOrf6KO_24h.1	57277.0487455814	3	1	0	FALSE	0	Experiment 3
Q15149_S4675	AlphaOrf6KO_24h	AlphaOrf6KO_24h.2	54687.7193642581	3	1	0	FALSE	0	Experiment 3
Q15149_S4675	AlphaOrf6KO_24h	AlphaOrf6KO_24h.3	48001.1596356392	3	1	0	FALSE	0	Experiment 3
Q15149_S4675	AlphaWT_10h	AlphaWT_10h.1	60058.7916585551	3	1	0	FALSE	0	Experiment 3
Q15149_S4675	AlphaWT_10h	AlphaWT_10h.2	55692.4699303335	3	1	0	FALSE	0	Experiment 3
Q15149_S4675	AlphaWT_10h	AlphaWT_10h.3	55790.2542733505	3	1	0	FALSE	0	Experiment 3
Q15149_S4675	AlphaWT_24h	AlphaWT_24h.1	41507.032112247	3	1	0	FALSE	0	Experiment 3
Q15149_S4675	AlphaWT_24h	AlphaWT_24h.2	30586.4059331382	3	1	0	FALSE	0	Experiment 3
Q15149_S4675	AlphaWT_24h	AlphaWT_24h.3	62123.6256249092	3	1	0	FALSE	0	Experiment 3
Q15149_S4675	IC19_10h	IC19_10h.1	54562.5522172346	3	1	0	FALSE	0	Experiment 3
Q15149_S4675	IC19_10h	IC19_10h.2	58721.4197982651	3	1	0	FALSE	0	Experiment 3
Q15149_S4675	IC19_10h	IC19_10h.3	63279.4780575032	3	1	0	FALSE	0	Experiment 3
Q15149_S4675	IC19_24h	IC19_24h.1	57229.1349597641	3	1	0	FALSE	0	Experiment 3
Q15149_S4675	IC19_24h	IC19_24h.2	62583.072968866	3	1	0	FALSE	0	Experiment 3
Q15149_S4675	IC19_24h	IC19_24h.3	68665.0949264701	3	1	0	FALSE	0	Experiment 3
Q15149_S4675	Mock_10h	Mock_10h.1	53111.0385638017	3	1	0	FALSE	0	Experiment 3
Q15149_S4675	Mock_10h	Mock_10h.2	70073.6450213094	3	1	0	FALSE	0	Experiment 3
Q15149_S4675	Mock_10h	Mock_10h.3	50158.8545531771	3	1	0	FALSE	0	Experiment 3
Q15149_S4675	Mock_24h	Mock_24h.1	55371.5058755168	3	1	0	FALSE	0	Experiment 3
Q15149_S4675	Mock_24h	Mock_24h.2	54525.7954676212	3	1	0	FALSE	0	Experiment 3
Q15149_S4675	Mock_24h	Mock_24h.3	56300.9937730571	3	1	0	FALSE	0	Experiment 3
Q15149_S4675	PolyIC_10h	PolyIC_10h.1	55049.2133557975	3	1	0	FALSE	0	Experiment 3
Q15149_S4675	PolyIC_10h	PolyIC_10h.2	62226.4227963701	3	1	0	FALSE	0	Experiment 3
Q15149_S4675	PolyIC_10h	PolyIC_10h.3	62901.7887569219	3	1	0	FALSE	0	Experiment 3
Q15149_S4675	PolyIC_24h	PolyIC_24h.1	62778.7749385832	3	1	0	FALSE	0	Experiment 3
Q15149_S4675	PolyIC_24h	PolyIC_24h.2	78388.9648427693	3	1	0	FALSE	0	Experiment 3
Q15149_S4675	PolyIC_24h	PolyIC_24h.3	66832.6112864928	3	1	0	FALSE	0	Experiment 3
Q15149_S4675	VIC_10h	VIC_10h.1	59474.6669750778	3	1	0	FALSE	0	Experiment 3
Q15149_S4675	VIC_10h	VIC_10h.2	44315.2557666765	3	1	0	FALSE	0	Experiment 3
Q15149_S4675	VIC_10h	VIC_10h.3	52130.3915791789	3	1	0	FALSE	0	Experiment 3
Q15149_S4675	VIC_24h	VIC_24h.1	60301.4640493137	3	1	0	FALSE	0	Experiment 3
Q15149_S4675	VIC_24h	VIC_24h.2	58997.1387519093	3	1	0	FALSE	0	Experiment 3
Q15149_S4675	VIC_24h	VIC_24h.3	50202.8024517046	3	1	0	FALSE	0	Experiment 3
Q15149_S720	AlphaOrf6KO_10h	AlphaOrf6KO_10h.1	1033780.31127425	15	5	0	FALSE	0	Experiment 3
Q15149_S720	AlphaOrf6KO_10h	AlphaOrf6KO_10h.2	1045004.68430343	15	5	0	FALSE	0	Experiment 3
Q15149_S720	AlphaOrf6KO_10h	AlphaOrf6KO_10h.3	987554.914972426	15	5	0	FALSE	0	Experiment 3
Q15149_S720	AlphaOrf6KO_24h	AlphaOrf6KO_24h.1	1053695.15301226	15	5	0	FALSE	0	Experiment 3
Q15149_S720	AlphaOrf6KO_24h	AlphaOrf6KO_24h.2	1146119.32382584	15	5	0	FALSE	0	Experiment 3
Q15149_S720	AlphaOrf6KO_24h	AlphaOrf6KO_24h.3	1093958.94401843	15	5	0	FALSE	0	Experiment 3
Q15149_S720	AlphaWT_10h	AlphaWT_10h.1	967130.596323476	15	5	0	FALSE	0	Experiment 3
Q15149_S720	AlphaWT_10h	AlphaWT_10h.2	963723.510322065	15	5	0	FALSE	0	Experiment 3
Q15149_S720	AlphaWT_10h	AlphaWT_10h.3	935261.482593756	15	5	0	FALSE	0	Experiment 3
Q15149_S720	AlphaWT_24h	AlphaWT_24h.1	1024710.36429779	15	5	0	FALSE	0	Experiment 3
Q15149_S720	AlphaWT_24h	AlphaWT_24h.2	1167312.50970033	15	5	0	FALSE	0	Experiment 3
Q15149_S720	AlphaWT_24h	AlphaWT_24h.3	1142564.96553359	15	5	0	FALSE	0	Experiment 3
Q15149_S720	IC19_10h	IC19_10h.1	995138.988167536	15	5	0	FALSE	0	Experiment 3
Q15149_S720	IC19_10h	IC19_10h.2	991374.597129716	15	5	0	FALSE	0	Experiment 3
Q15149_S720	IC19_10h	IC19_10h.3	978500.040117559	15	5	0	FALSE	0	Experiment 3
Q15149_S720	IC19_24h	IC19_24h.1	1017936.98254402	15	5	0	FALSE	0	Experiment 3
Q15149_S720	IC19_24h	IC19_24h.2	1034004.18660679	15	5	0	FALSE	0	Experiment 3
Q15149_S720	IC19_24h	IC19_24h.3	989911.754736778	15	5	0	FALSE	0	Experiment 3
Q15149_S720	Mock_10h	Mock_10h.1	1850071.03068102	15	5	0	FALSE	0	Experiment 3
Q15149_S720	Mock_10h	Mock_10h.2	1087983.49316006	15	5	0	FALSE	0	Experiment 3
Q15149_S720	Mock_10h	Mock_10h.3	1122492.37654315	15	5	0	FALSE	0	Experiment 3
Q15149_S720	Mock_24h	Mock_24h.1	971513.194917841	15	5	0	FALSE	0	Experiment 3
Q15149_S720	Mock_24h	Mock_24h.2	961944.979998141	15	5	0	FALSE	0	Experiment 3
Q15149_S720	Mock_24h	Mock_24h.3	929159.937605895	15	5	0	FALSE	0	Experiment 3
Q15149_S720	PolyIC_10h	PolyIC_10h.1	941817.661609165	15	5	0	FALSE	0	Experiment 3
Q15149_S720	PolyIC_10h	PolyIC_10h.2	1061401.20106242	15	5	0	FALSE	0	Experiment 3
Q15149_S720	PolyIC_10h	PolyIC_10h.3	1025572.35875245	15	5	0	FALSE	0	Experiment 3
Q15149_S720	PolyIC_24h	PolyIC_24h.1	1118934.37186028	15	5	0	FALSE	0	Experiment 3
Q15149_S720	PolyIC_24h	PolyIC_24h.2	1020694.06700884	15	5	0	FALSE	0	Experiment 3
Q15149_S720	PolyIC_24h	PolyIC_24h.3	1088751.39597985	15	5	0	FALSE	0	Experiment 3
Q15149_S720	VIC_10h	VIC_10h.1	1126622.21673624	15	4	0.2	FALSE	0	Experiment 3
Q15149_S720	VIC_10h	VIC_10h.2	1050533.17358666	15	5	0	FALSE	0	Experiment 3
Q15149_S720	VIC_10h	VIC_10h.3	977440.550119595	15	5	0	FALSE	0	Experiment 3
Q15149_S720	VIC_24h	VIC_24h.1	947884.758684295	15	5	0	FALSE	0	Experiment 3
Q15149_S720	VIC_24h	VIC_24h.2	712176.3396616	15	5	0	FALSE	0	Experiment 3
Q15149_S720	VIC_24h	VIC_24h.3	1018304.20044888	15	5	0	FALSE	0	Experiment 3
Q15149_S887	AlphaOrf6KO_10h	AlphaOrf6KO_10h.2	4832.36902900001	6	2	0	FALSE	0	Experiment 3
Q15149_S887	AlphaOrf6KO_10h	AlphaOrf6KO_10h.3	5339.64571489244	6	2	0	FALSE	0	Experiment 3
Q15149_S887	AlphaOrf6KO_24h	AlphaOrf6KO_24h.1	6075.8378302078	6	2	0	FALSE	0	Experiment 3
Q15149_S887	AlphaOrf6KO_24h	AlphaOrf6KO_24h.2	6236.49262848103	6	2	0	FALSE	0	Experiment 3
Q15149_S887	AlphaOrf6KO_24h	AlphaOrf6KO_24h.3	157.658037345398	6	1	0.5	TRUE	0	Experiment 3
Q15149_S887	AlphaWT_10h	AlphaWT_10h.1	4681.53475823309	6	2	0	FALSE	0	Experiment 3
Q15149_S887	AlphaWT_10h	AlphaWT_10h.3	5957.86545454492	6	2	0	FALSE	0	Experiment 3
Q15149_S887	AlphaWT_24h	AlphaWT_24h.1	95.0012068818623	6	2	0	FALSE	0	Experiment 3
Q15149_S887	AlphaWT_24h	AlphaWT_24h.3	334.467452009354	6	1	0.5	TRUE	0	Experiment 3
Q15149_S887	IC19_10h	IC19_10h.3	3477.29090962478	6	2	0	FALSE	0	Experiment 3
Q15149_S887	IC19_24h	IC19_24h.2	5573.10088617777	6	2	0	FALSE	0	Experiment 3
Q15149_S887	IC19_24h	IC19_24h.3	6398.81802495957	6	2	0	FALSE	0	Experiment 3
Q15149_S887	Mock_10h	Mock_10h.1	2689.91508267222	6	2	0	FALSE	0	Experiment 3
Q15149_S887	Mock_10h	Mock_10h.2	2328.11054647339	6	2	0	FALSE	0	Experiment 3
Q15149_S887	Mock_10h	Mock_10h.3	1222.88028501755	6	1	0.5	TRUE	0	Experiment 3
Q15149_S887	Mock_24h	Mock_24h.2	114.818811389396	6	1	0.5	TRUE	0	Experiment 3
Q15149_S887	PolyIC_10h	PolyIC_10h.1	4301.17286484691	6	2	0	FALSE	0	Experiment 3
Q15149_S887	PolyIC_10h	PolyIC_10h.2	4887.4496456523	6	2	0	FALSE	0	Experiment 3
Q15149_S887	PolyIC_10h	PolyIC_10h.3	6070.9960551521	6	2	0	FALSE	0	Experiment 3
Q15149_S887	VIC_10h	VIC_10h.1	486.179891638642	6	1	0.5	TRUE	0	Experiment 3
Q15149_S887	VIC_10h	VIC_10h.2	1997.18837436656	6	2	0	FALSE	0	Experiment 3
Q15149_S887	VIC_10h	VIC_10h.3	3641.7333175491	6	2	0	FALSE	0	Experiment 3
Q15149_S887	VIC_24h	VIC_24h.1	5787.93798815893	6	2	0	FALSE	0	Experiment 3
Q15149_S887	VIC_24h	VIC_24h.2	403.629386315513	6	1	0.5	TRUE	0	Experiment 3
Q15149_S887	VIC_24h	VIC_24h.3	406.726515179905	6	2	0	FALSE	0	Experiment 3
Q15149_T113	AlphaOrf6KO_10h	AlphaOrf6KO_10h.1	16966.0692035911	3	1	0	FALSE	0	Experiment 3
Q15149_T113	AlphaOrf6KO_10h	AlphaOrf6KO_10h.2	15247.3127017178	3	1	0	FALSE	0	Experiment 3
Q15149_T113	AlphaOrf6KO_10h	AlphaOrf6KO_10h.3	70144.6676520007	3	1	0	FALSE	0	Experiment 3
Q15149_T113	AlphaOrf6KO_24h	AlphaOrf6KO_24h.1	35289.317152204	3	1	0	FALSE	0	Experiment 3
Q15149_T113	AlphaOrf6KO_24h	AlphaOrf6KO_24h.2	25732.6419608577	3	1	0	FALSE	0	Experiment 3
Q15149_T113	AlphaOrf6KO_24h	AlphaOrf6KO_24h.3	19528.5779036694	3	1	0	FALSE	0	Experiment 3
Q15149_T113	AlphaWT_10h	AlphaWT_10h.1	26904.9332272299	3	1	0	FALSE	0	Experiment 3
Q15149_T113	AlphaWT_10h	AlphaWT_10h.2	13410.5349129643	3	1	0	FALSE	0	Experiment 3
Q15149_T113	AlphaWT_10h	AlphaWT_10h.3	8115.04587646057	3	1	0	FALSE	0	Experiment 3
Q15149_T113	AlphaWT_24h	AlphaWT_24h.1	31221.2902250759	3	1	0	FALSE	0	Experiment 3
Q15149_T113	AlphaWT_24h	AlphaWT_24h.2	32151.4808415971	3	1	0	FALSE	0	Experiment 3
Q15149_T113	AlphaWT_24h	AlphaWT_24h.3	21215.1524784871	3	1	0	FALSE	0	Experiment 3
Q15149_T113	IC19_10h	IC19_10h.1	16891.46443008	3	1	0	FALSE	0	Experiment 3
Q15149_T113	IC19_10h	IC19_10h.2	8294.14900331994	3	1	0	FALSE	0	Experiment 3
Q15149_T113	IC19_10h	IC19_10h.3	12302.3603146691	3	1	0	FALSE	0	Experiment 3
Q15149_T113	IC19_24h	IC19_24h.1	29047.0839508674	3	1	0	FALSE	0	Experiment 3
Q15149_T113	IC19_24h	IC19_24h.2	39659.5049761481	3	1	0	FALSE	0	Experiment 3
Q15149_T113	IC19_24h	IC19_24h.3	35531.8103465196	3	1	0	FALSE	0	Experiment 3
Q15149_T113	Mock_10h	Mock_10h.1	29573.7786021568	3	1	0	FALSE	0	Experiment 3
Q15149_T113	Mock_10h	Mock_10h.2	13595.8946380842	3	1	0	FALSE	0	Experiment 3
Q15149_T113	Mock_10h	Mock_10h.3	6767.65527498118	3	1	0	FALSE	0	Experiment 3
Q15149_T113	Mock_24h	Mock_24h.1	10773.331951821	3	1	0	FALSE	0	Experiment 3
Q15149_T113	Mock_24h	Mock_24h.2	25931.7541741135	3	1	0	FALSE	0	Experiment 3
Q15149_T113	Mock_24h	Mock_24h.3	34748.082952857	3	1	0	FALSE	0	Experiment 3
Q15149_T113	PolyIC_10h	PolyIC_10h.1	28634.6080343988	3	1	0	FALSE	0	Experiment 3
Q15149_T113	PolyIC_10h	PolyIC_10h.2	8494.57036621614	3	1	0	FALSE	0	Experiment 3
Q15149_T113	PolyIC_10h	PolyIC_10h.3	11797.8619529099	3	1	0	FALSE	0	Experiment 3
Q15149_T113	PolyIC_24h	PolyIC_24h.1	32555.4533860433	3	1	0	FALSE	0	Experiment 3
Q15149_T113	PolyIC_24h	PolyIC_24h.2	47366.4000600687	3	1	0	FALSE	0	Experiment 3
Q15149_T113	PolyIC_24h	PolyIC_24h.3	32767.1619888574	3	1	0	FALSE	0	Experiment 3
Q15149_T113	VIC_10h	VIC_10h.1	14970.0026442198	3	1	0	FALSE	0	Experiment 3
Q15149_T113	VIC_10h	VIC_10h.2	7075.78872610969	3	1	0	FALSE	0	Experiment 3
Q15149_T113	VIC_10h	VIC_10h.3	4739.33174474488	3	1	0	FALSE	0	Experiment 3
Q15149_T113	VIC_24h	VIC_24h.1	42376.8240556516	3	1	0	FALSE	0	Experiment 3
Q15149_T113	VIC_24h	VIC_24h.2	15795.086912138	3	1	0	FALSE	0	Experiment 3
Q15149_T113	VIC_24h	VIC_24h.3	12644.3851868757	3	1	0	FALSE	0	Experiment 3
Q15149_T134	AlphaOrf6KO_10h	AlphaOrf6KO_10h.1	19776.2745654909	3	1	0	FALSE	0	Experiment 3
Q15149_T134	AlphaOrf6KO_10h	AlphaOrf6KO_10h.2	29817.2733463143	3	1	0	FALSE	0	Experiment 3
Q15149_T134	AlphaOrf6KO_10h	AlphaOrf6KO_10h.3	38153.923290998	3	1	0	FALSE	0	Experiment 3
Q15149_T134	AlphaOrf6KO_24h	AlphaOrf6KO_24h.1	12763.390208728	3	1	0	FALSE	0	Experiment 3
Q15149_T134	AlphaOrf6KO_24h	AlphaOrf6KO_24h.2	13533.5814148634	3	1	0	FALSE	0	Experiment 3
Q15149_T134	AlphaOrf6KO_24h	AlphaOrf6KO_24h.3	17237.9341841702	3	1	0	FALSE	0	Experiment 3
Q15149_T134	AlphaWT_10h	AlphaWT_10h.1	17167.9547649311	3	1	0	FALSE	0	Experiment 3
Q15149_T134	AlphaWT_10h	AlphaWT_10h.2	18577.8356082087	3	1	0	FALSE	0	Experiment 3
Q15149_T134	AlphaWT_10h	AlphaWT_10h.3	27546.45351252	3	1	0	FALSE	0	Experiment 3
Q15149_T134	AlphaWT_24h	AlphaWT_24h.1	14874.85317349	3	1	0	FALSE	0	Experiment 3
Q15149_T134	AlphaWT_24h	AlphaWT_24h.2	20331.3840636764	3	1	0	FALSE	0	Experiment 3
Q15149_T134	AlphaWT_24h	AlphaWT_24h.3	13591.3972555043	3	1	0	FALSE	0	Experiment 3
Q15149_T134	IC19_10h	IC19_10h.1	8491.1974089492	3	1	0	FALSE	0	Experiment 3
Q15149_T134	IC19_10h	IC19_10h.2	15655.6192453524	3	1	0	FALSE	0	Experiment 3
Q15149_T134	IC19_10h	IC19_10h.3	3460.57744738517	3	1	0	FALSE	0	Experiment 3
Q15149_T134	IC19_24h	IC19_24h.1	22221.0794294604	3	1	0	FALSE	0	Experiment 3
Q15149_T134	IC19_24h	IC19_24h.2	27269.8883977899	3	1	0	FALSE	0	Experiment 3
Q15149_T134	IC19_24h	IC19_24h.3	22514.1283942852	3	1	0	FALSE	0	Experiment 3
Q15149_T134	Mock_10h	Mock_10h.1	17843.4659773776	3	1	0	FALSE	0	Experiment 3
Q15149_T134	Mock_10h	Mock_10h.2	15777.2334825186	3	1	0	FALSE	0	Experiment 3
Q15149_T134	Mock_10h	Mock_10h.3	5766.2151643793	3	1	0	FALSE	0	Experiment 3
Q15149_T134	Mock_24h	Mock_24h.1	20329.6045461312	3	1	0	FALSE	0	Experiment 3
Q15149_T134	Mock_24h	Mock_24h.2	16260.2394495136	3	1	0	FALSE	0	Experiment 3
Q15149_T134	Mock_24h	Mock_24h.3	22800.5101499862	3	1	0	FALSE	0	Experiment 3
Q15149_T134	PolyIC_10h	PolyIC_10h.1	39869.5733787335	3	1	0	FALSE	0	Experiment 3
Q15149_T134	PolyIC_10h	PolyIC_10h.2	33852.0620497325	3	1	0	FALSE	0	Experiment 3
Q15149_T134	PolyIC_10h	PolyIC_10h.3	25479.8587499398	3	1	0	FALSE	0	Experiment 3
Q15149_T134	PolyIC_24h	PolyIC_24h.1	9948.52237743842	3	1	0	FALSE	0	Experiment 3
Q15149_T134	PolyIC_24h	PolyIC_24h.2	25642.8321575733	3	1	0	FALSE	0	Experiment 3
Q15149_T134	PolyIC_24h	PolyIC_24h.3	7627.37661773613	3	1	0	FALSE	0	Experiment 3
Q15149_T134	VIC_10h	VIC_10h.1	9484.88286446446	3	1	0	FALSE	0	Experiment 3
Q15149_T134	VIC_10h	VIC_10h.2	12144.1884491525	3	1	0	FALSE	0	Experiment 3
Q15149_T134	VIC_10h	VIC_10h.3	20229.4368604765	3	1	0	FALSE	0	Experiment 3
Q15149_T134	VIC_24h	VIC_24h.1	14409.1024380059	3	1	0	FALSE	0	Experiment 3
Q15149_T134	VIC_24h	VIC_24h.2	41574.3772030561	3	1	0	FALSE	0	Experiment 3
Q15149_T134	VIC_24h	VIC_24h.3	13712.3593650049	3	1	0	FALSE	0	Experiment 3
Q15149_T152	AlphaOrf6KO_10h	AlphaOrf6KO_10h.1	65266.5599481821	6	2	0	FALSE	0	Experiment 3
Q15149_T152	AlphaOrf6KO_10h	AlphaOrf6KO_10h.2	78706.1792073759	6	2	0	FALSE	0	Experiment 3
Q15149_T152	AlphaOrf6KO_10h	AlphaOrf6KO_10h.3	77157.2923136465	6	2	0	FALSE	0	Experiment 3
Q15149_T152	AlphaOrf6KO_24h	AlphaOrf6KO_24h.1	75691.1298186927	6	2	0	FALSE	0	Experiment 3
Q15149_T152	AlphaOrf6KO_24h	AlphaOrf6KO_24h.2	83903.2538099447	6	2	0	FALSE	0	Experiment 3
Q15149_T152	AlphaOrf6KO_24h	AlphaOrf6KO_24h.3	77883.9298818904	6	2	0	FALSE	0	Experiment 3
Q15149_T152	AlphaWT_10h	AlphaWT_10h.1	84250.7271976877	6	2	0	FALSE	0	Experiment 3
Q15149_T152	AlphaWT_10h	AlphaWT_10h.2	89034.1565095729	6	2	0	FALSE	0	Experiment 3
Q15149_T152	AlphaWT_10h	AlphaWT_10h.3	91598.2316177489	6	2	0	FALSE	0	Experiment 3
Q15149_T152	AlphaWT_24h	AlphaWT_24h.1	101738.969243197	6	2	0	FALSE	0	Experiment 3
Q15149_T152	AlphaWT_24h	AlphaWT_24h.2	85787.0728267411	6	2	0	FALSE	0	Experiment 3
Q15149_T152	AlphaWT_24h	AlphaWT_24h.3	79809.9814279385	6	2	0	FALSE	0	Experiment 3
Q15149_T152	IC19_10h	IC19_10h.1	97773.6268776219	6	2	0	FALSE	0	Experiment 3
Q15149_T152	IC19_10h	IC19_10h.2	91606.0240066038	6	2	0	FALSE	0	Experiment 3
Q15149_T152	IC19_10h	IC19_10h.3	73099.5157578608	6	2	0	FALSE	0	Experiment 3
Q15149_T152	IC19_24h	IC19_24h.1	84111.4320438575	6	2	0	FALSE	0	Experiment 3
Q15149_T152	IC19_24h	IC19_24h.2	85344.8046943705	6	2	0	FALSE	0	Experiment 3
Q15149_T152	IC19_24h	IC19_24h.3	85376.7294744132	6	2	0	FALSE	0	Experiment 3
Q15149_T152	Mock_10h	Mock_10h.1	27269.866923486	6	2	0	FALSE	0	Experiment 3
Q15149_T152	Mock_10h	Mock_10h.2	103059.590761676	6	2	0	FALSE	0	Experiment 3
Q15149_T152	Mock_10h	Mock_10h.3	80986.0430251221	6	2	0	FALSE	0	Experiment 3
Q15149_T152	Mock_24h	Mock_24h.1	76122.3408310842	6	2	0	FALSE	0	Experiment 3
Q15149_T152	Mock_24h	Mock_24h.2	54179.9957421227	6	2	0	FALSE	0	Experiment 3
Q15149_T152	Mock_24h	Mock_24h.3	69603.9405509916	6	2	0	FALSE	0	Experiment 3
Q15149_T152	PolyIC_10h	PolyIC_10h.1	92868.6811057632	6	2	0	FALSE	0	Experiment 3
Q15149_T152	PolyIC_10h	PolyIC_10h.2	92655.6093941438	6	2	0	FALSE	0	Experiment 3
Q15149_T152	PolyIC_10h	PolyIC_10h.3	84212.3749591658	6	2	0	FALSE	0	Experiment 3
Q15149_T152	PolyIC_24h	PolyIC_24h.1	92528.262335426	6	2	0	FALSE	0	Experiment 3
Q15149_T152	PolyIC_24h	PolyIC_24h.2	94587.4365771648	6	2	0	FALSE	0	Experiment 3
Q15149_T152	PolyIC_24h	PolyIC_24h.3	79845.7014225204	6	2	0	FALSE	0	Experiment 3
Q15149_T152	VIC_10h	VIC_10h.1	84656.6341507017	6	2	0	FALSE	0	Experiment 3
Q15149_T152	VIC_10h	VIC_10h.2	89236.1654438605	6	2	0	FALSE	0	Experiment 3
Q15149_T152	VIC_10h	VIC_10h.3	83683.6011710921	6	2	0	FALSE	0	Experiment 3
Q15149_T152	VIC_24h	VIC_24h.1	72523.7968000072	6	2	0	FALSE	0	Experiment 3
Q15149_T152	VIC_24h	VIC_24h.2	84034.0727811221	6	2	0	FALSE	0	Experiment 3
Q15149_T152	VIC_24h	VIC_24h.3	57134.8870655205	6	2	0	FALSE	0	Experiment 3
Q15149_T1726	AlphaOrf6KO_10h	AlphaOrf6KO_10h.1	8386.41633320671	3	1	0	FALSE	0	Experiment 3
Q15149_T1726	AlphaOrf6KO_10h	AlphaOrf6KO_10h.2	7837.63288106444	3	1	0	FALSE	0	Experiment 3
Q15149_T1726	AlphaOrf6KO_10h	AlphaOrf6KO_10h.3	4948.47992840231	3	1	0	FALSE	0	Experiment 3
Q15149_T1726	AlphaOrf6KO_24h	AlphaOrf6KO_24h.1	8402.26137331103	3	1	0	FALSE	0	Experiment 3
Q15149_T1726	AlphaOrf6KO_24h	AlphaOrf6KO_24h.2	7022.70859157103	3	1	0	FALSE	0	Experiment 3
Q15149_T1726	AlphaOrf6KO_24h	AlphaOrf6KO_24h.3	7360.10421996654	3	1	0	FALSE	0	Experiment 3
Q15149_T1726	AlphaWT_10h	AlphaWT_10h.1	8511.3376856085	3	1	0	FALSE	0	Experiment 3
Q15149_T1726	AlphaWT_10h	AlphaWT_10h.2	8671.1592624048	3	1	0	FALSE	0	Experiment 3
Q15149_T1726	AlphaWT_10h	AlphaWT_10h.3	3702.11568139374	3	1	0	FALSE	0	Experiment 3
Q15149_T1726	AlphaWT_24h	AlphaWT_24h.1	8653.43449695407	3	1	0	FALSE	0	Experiment 3
Q15149_T1726	AlphaWT_24h	AlphaWT_24h.2	4367.27487586258	3	1	0	FALSE	0	Experiment 3
Q15149_T1726	AlphaWT_24h	AlphaWT_24h.3	3928.070152724	3	1	0	FALSE	0	Experiment 3
Q15149_T1726	IC19_10h	IC19_10h.1	11231.0989040691	3	1	0	FALSE	0	Experiment 3
Q15149_T1726	IC19_10h	IC19_10h.2	15662.2472670341	3	1	0	FALSE	0	Experiment 3
Q15149_T1726	IC19_10h	IC19_10h.3	11779.1180409536	3	1	0	FALSE	0	Experiment 3
Q15149_T1726	IC19_24h	IC19_24h.1	10033.65971204	3	1	0	FALSE	0	Experiment 3
Q15149_T1726	IC19_24h	IC19_24h.2	13219.2611258373	3	1	0	FALSE	0	Experiment 3
Q15149_T1726	IC19_24h	IC19_24h.3	13820.6651741119	3	1	0	FALSE	0	Experiment 3
Q15149_T1726	Mock_10h	Mock_10h.1	27958.7079684393	3	1	0	FALSE	0	Experiment 3
Q15149_T1726	Mock_10h	Mock_10h.2	20346.1808415079	3	1	0	FALSE	0	Experiment 3
Q15149_T1726	Mock_10h	Mock_10h.3	11741.8450588619	3	1	0	FALSE	0	Experiment 3
Q15149_T1726	Mock_24h	Mock_24h.1	13378.2533712071	3	1	0	FALSE	0	Experiment 3
Q15149_T1726	Mock_24h	Mock_24h.2	16802.0735585433	3	1	0	FALSE	0	Experiment 3
Q15149_T1726	Mock_24h	Mock_24h.3	7328.92790044313	3	1	0	FALSE	0	Experiment 3
Q15149_T1726	PolyIC_10h	PolyIC_10h.1	5467.99681958766	3	1	0	FALSE	0	Experiment 3
Q15149_T1726	PolyIC_10h	PolyIC_10h.2	5512.64256971303	3	1	0	FALSE	0	Experiment 3
Q15149_T1726	PolyIC_10h	PolyIC_10h.3	5243.03547192521	3	1	0	FALSE	0	Experiment 3
Q15149_T1726	PolyIC_24h	PolyIC_24h.1	4681.62176341567	3	1	0	FALSE	0	Experiment 3
Q15149_T1726	PolyIC_24h	PolyIC_24h.2	7014.21500914265	3	1	0	FALSE	0	Experiment 3
Q15149_T1726	PolyIC_24h	PolyIC_24h.3	5050.20157445899	3	1	0	FALSE	0	Experiment 3
Q15149_T1726	VIC_10h	VIC_10h.1	20970.7675373353	3	1	0	FALSE	0	Experiment 3
Q15149_T1726	VIC_10h	VIC_10h.2	21702.4499014737	3	1	0	FALSE	0	Experiment 3
Q15149_T1726	VIC_10h	VIC_10h.3	17527.7639941083	3	1	0	FALSE	0	Experiment 3
Q15149_T1726	VIC_24h	VIC_24h.1	8910.93092497579	3	1	0	FALSE	0	Experiment 3
Q15149_T1726	VIC_24h	VIC_24h.2	10057.9816296648	3	1	0	FALSE	0	Experiment 3
Q15149_T1726	VIC_24h	VIC_24h.3	1829.21175409795	3	1	0	FALSE	0	Experiment 3
Q15149_T2886	AlphaOrf6KO_10h	AlphaOrf6KO_10h.1	25994.5651090257	3	1	0	FALSE	0	Experiment 3
Q15149_T2886	AlphaOrf6KO_10h	AlphaOrf6KO_10h.2	21610.4006140464	3	1	0	FALSE	0	Experiment 3
Q15149_T2886	AlphaOrf6KO_10h	AlphaOrf6KO_10h.3	18039.1824911949	3	1	0	FALSE	0	Experiment 3
Q15149_T2886	AlphaOrf6KO_24h	AlphaOrf6KO_24h.1	17866.4378953542	3	1	0	FALSE	0	Experiment 3
Q15149_T2886	AlphaOrf6KO_24h	AlphaOrf6KO_24h.2	15291.5621520675	3	1	0	FALSE	0	Experiment 3
Q15149_T2886	AlphaOrf6KO_24h	AlphaOrf6KO_24h.3	15572.042085542	3	1	0	FALSE	0	Experiment 3
Q15149_T2886	AlphaWT_10h	AlphaWT_10h.1	22234.5313607937	3	1	0	FALSE	0	Experiment 3
Q15149_T2886	AlphaWT_10h	AlphaWT_10h.2	15984.7281473333	3	1	0	FALSE	0	Experiment 3
Q15149_T2886	AlphaWT_10h	AlphaWT_10h.3	16268.2672505226	3	1	0	FALSE	0	Experiment 3
Q15149_T2886	AlphaWT_24h	AlphaWT_24h.1	16623.7627730773	3	1	0	FALSE	0	Experiment 3
Q15149_T2886	AlphaWT_24h	AlphaWT_24h.2	16768.5245309301	3	1	0	FALSE	0	Experiment 3
Q15149_T2886	AlphaWT_24h	AlphaWT_24h.3	14043.8973443559	3	1	0	FALSE	0	Experiment 3
Q15149_T2886	IC19_10h	IC19_10h.1	28043.7319860794	3	1	0	FALSE	0	Experiment 3
Q15149_T2886	IC19_10h	IC19_10h.2	21898.204535641	3	1	0	FALSE	0	Experiment 3
Q15149_T2886	IC19_10h	IC19_10h.3	27784.0626294297	3	1	0	FALSE	0	Experiment 3
Q15149_T2886	IC19_24h	IC19_24h.1	18171.9155289889	3	1	0	FALSE	0	Experiment 3
Q15149_T2886	IC19_24h	IC19_24h.2	18764.7595579307	3	1	0	FALSE	0	Experiment 3
Q15149_T2886	IC19_24h	IC19_24h.3	16196.7154801801	3	1	0	FALSE	0	Experiment 3
Q15149_T2886	Mock_10h	Mock_10h.1	64205.6465710452	3	1	0	FALSE	0	Experiment 3
Q15149_T2886	Mock_10h	Mock_10h.2	28055.7747841571	3	1	0	FALSE	0	Experiment 3
Q15149_T2886	Mock_10h	Mock_10h.3	27579.0176737698	3	1	0	FALSE	0	Experiment 3
Q15149_T2886	Mock_24h	Mock_24h.1	16374.8270942233	3	1	0	FALSE	0	Experiment 3
Q15149_T2886	Mock_24h	Mock_24h.2	13724.0466974532	3	1	0	FALSE	0	Experiment 3
Q15149_T2886	Mock_24h	Mock_24h.3	17889.1323179659	3	1	0	FALSE	0	Experiment 3
Q15149_T2886	PolyIC_10h	PolyIC_10h.1	18179.0999751047	3	1	0	FALSE	0	Experiment 3
Q15149_T2886	PolyIC_10h	PolyIC_10h.2	17228.2928954198	3	1	0	FALSE	0	Experiment 3
Q15149_T2886	PolyIC_10h	PolyIC_10h.3	14841.1736374696	3	1	0	FALSE	0	Experiment 3
Q15149_T2886	PolyIC_24h	PolyIC_24h.1	21673.3003971763	3	1	0	FALSE	0	Experiment 3
Q15149_T2886	PolyIC_24h	PolyIC_24h.2	16100.5769325817	3	1	0	FALSE	0	Experiment 3
Q15149_T2886	PolyIC_24h	PolyIC_24h.3	13648.7517134591	3	1	0	FALSE	0	Experiment 3
Q15149_T2886	VIC_10h	VIC_10h.1	30642.2809215555	3	1	0	FALSE	0	Experiment 3
Q15149_T2886	VIC_10h	VIC_10h.2	19616.7548907164	3	1	0	FALSE	0	Experiment 3
Q15149_T2886	VIC_10h	VIC_10h.3	24504.351850415	3	1	0	FALSE	0	Experiment 3
Q15149_T2886	VIC_24h	VIC_24h.1	19242.7896815729	3	1	0	FALSE	0	Experiment 3
Q15149_T2886	VIC_24h	VIC_24h.2	16588.8292737051	3	1	0	FALSE	0	Experiment 3
Q15149_T2886	VIC_24h	VIC_24h.3	4099.93545533493	3	1	0	FALSE	0	Experiment 3
Q15149_T4030	AlphaOrf6KO_10h	AlphaOrf6KO_10h.1	37439.319045548	12	4	0	FALSE	0	Experiment 3
Q15149_T4030	AlphaOrf6KO_10h	AlphaOrf6KO_10h.2	52103.2808684098	12	4	0	FALSE	0	Experiment 3
Q15149_T4030	AlphaOrf6KO_10h	AlphaOrf6KO_10h.3	32043.9072159633	12	4	0	FALSE	0	Experiment 3
Q15149_T4030	AlphaOrf6KO_24h	AlphaOrf6KO_24h.1	55771.828977824	12	4	0	FALSE	0	Experiment 3
Q15149_T4030	AlphaOrf6KO_24h	AlphaOrf6KO_24h.2	58437.2916637993	12	4	0	FALSE	0	Experiment 3
Q15149_T4030	AlphaOrf6KO_24h	AlphaOrf6KO_24h.3	60425.7229156185	12	4	0	FALSE	0	Experiment 3
Q15149_T4030	AlphaWT_10h	AlphaWT_10h.1	42650.3061130963	12	4	0	FALSE	0	Experiment 3
Q15149_T4030	AlphaWT_10h	AlphaWT_10h.2	54161.4289314616	12	4	0	FALSE	0	Experiment 3
Q15149_T4030	AlphaWT_10h	AlphaWT_10h.3	57666.3640781103	12	4	0	FALSE	0	Experiment 3
Q15149_T4030	AlphaWT_24h	AlphaWT_24h.1	93475.5457329438	12	4	0	FALSE	0	Experiment 3
Q15149_T4030	AlphaWT_24h	AlphaWT_24h.2	86219.7544264217	12	4	0	FALSE	0	Experiment 3
Q15149_T4030	AlphaWT_24h	AlphaWT_24h.3	41049.6941507982	12	4	0	FALSE	0	Experiment 3
Q15149_T4030	IC19_10h	IC19_10h.1	61616.6396365045	12	4	0	FALSE	0	Experiment 3
Q15149_T4030	IC19_10h	IC19_10h.2	85164.0599457264	12	4	0	FALSE	0	Experiment 3
Q15149_T4030	IC19_10h	IC19_10h.3	80634.1917470954	12	4	0	FALSE	0	Experiment 3
Q15149_T4030	IC19_24h	IC19_24h.1	73459.5383479752	12	4	0	FALSE	0	Experiment 3
Q15149_T4030	IC19_24h	IC19_24h.2	96359.9224694697	12	4	0	FALSE	0	Experiment 3
Q15149_T4030	IC19_24h	IC19_24h.3	107485.656109272	12	4	0	FALSE	0	Experiment 3
Q15149_T4030	Mock_10h	Mock_10h.1	124785.794562858	12	4	0	FALSE	0	Experiment 3
Q15149_T4030	Mock_10h	Mock_10h.2	85212.7472883573	12	4	0	FALSE	0	Experiment 3
Q15149_T4030	Mock_10h	Mock_10h.3	79950.3964768643	12	4	0	FALSE	0	Experiment 3
Q15149_T4030	Mock_24h	Mock_24h.1	76759.8293790668	12	4	0	FALSE	0	Experiment 3
Q15149_T4030	Mock_24h	Mock_24h.2	71815.0662003061	12	4	0	FALSE	0	Experiment 3
Q15149_T4030	Mock_24h	Mock_24h.3	62407.5437326725	12	4	0	FALSE	0	Experiment 3
Q15149_T4030	PolyIC_10h	PolyIC_10h.1	50683.1167203625	12	4	0	FALSE	0	Experiment 3
Q15149_T4030	PolyIC_10h	PolyIC_10h.2	32682.3357724258	12	4	0	FALSE	0	Experiment 3
Q15149_T4030	PolyIC_10h	PolyIC_10h.3	27630.8922289784	12	4	0	FALSE	0	Experiment 3
Q15149_T4030	PolyIC_24h	PolyIC_24h.1	35302.2951375601	12	4	0	FALSE	0	Experiment 3
Q15149_T4030	PolyIC_24h	PolyIC_24h.2	32388.7637216863	12	4	0	FALSE	0	Experiment 3
Q15149_T4030	PolyIC_24h	PolyIC_24h.3	41696.451075326	12	4	0	FALSE	0	Experiment 3
Q15149_T4030	VIC_10h	VIC_10h.1	87836.904885421	12	4	0	FALSE	0	Experiment 3
Q15149_T4030	VIC_10h	VIC_10h.2	93811.6096945306	12	4	0	FALSE	0	Experiment 3
Q15149_T4030	VIC_10h	VIC_10h.3	97566.0226945484	12	4	0	FALSE	0	Experiment 3
Q15149_T4030	VIC_24h	VIC_24h.1	64822.3949706609	12	4	0	FALSE	0	Experiment 3
Q15149_T4030	VIC_24h	VIC_24h.2	117987.250545587	12	4	0	FALSE	0	Experiment 3
Q15149_T4030	VIC_24h	VIC_24h.3	12894.4325581195	12	3	0.25	FALSE	0	Experiment 3
Q15149_T4363	AlphaOrf6KO_10h	AlphaOrf6KO_10h.1	8714.16233763705	3	1	0	FALSE	0	Experiment 3
Q15149_T4363	AlphaOrf6KO_10h	AlphaOrf6KO_10h.2	10674.9730336452	3	1	0	FALSE	0	Experiment 3
Q15149_T4363	AlphaOrf6KO_10h	AlphaOrf6KO_10h.3	39384.1458378433	3	1	0	FALSE	0	Experiment 3
Q15149_T4363	AlphaOrf6KO_24h	AlphaOrf6KO_24h.1	9064.81120969221	3	1	0	FALSE	0	Experiment 3
Q15149_T4363	AlphaOrf6KO_24h	AlphaOrf6KO_24h.2	9515.4331560622	3	1	0	FALSE	0	Experiment 3
Q15149_T4363	AlphaOrf6KO_24h	AlphaOrf6KO_24h.3	10807.4023569913	3	1	0	FALSE	0	Experiment 3
Q15149_T4363	AlphaWT_10h	AlphaWT_10h.1	14156.3948385678	3	1	0	FALSE	0	Experiment 3
Q15149_T4363	AlphaWT_10h	AlphaWT_10h.2	8880.61011702142	3	1	0	FALSE	0	Experiment 3
Q15149_T4363	AlphaWT_10h	AlphaWT_10h.3	11974.7456769565	3	1	0	FALSE	0	Experiment 3
Q15149_T4363	AlphaWT_24h	AlphaWT_24h.1	3744.07396096713	3	1	0	FALSE	0	Experiment 3
Q15149_T4363	AlphaWT_24h	AlphaWT_24h.2	11680.6078274619	3	1	0	FALSE	0	Experiment 3
Q15149_T4363	AlphaWT_24h	AlphaWT_24h.3	10485.0607759026	3	1	0	FALSE	0	Experiment 3
Q15149_T4363	IC19_10h	IC19_10h.1	5527.57980544377	3	1	0	FALSE	0	Experiment 3
Q15149_T4363	IC19_10h	IC19_10h.2	7870.59653509201	3	1	0	FALSE	0	Experiment 3
Q15149_T4363	IC19_10h	IC19_10h.3	6848.24367376688	3	1	0	FALSE	0	Experiment 3
Q15149_T4363	IC19_24h	IC19_24h.1	9620.51424146459	3	1	0	FALSE	0	Experiment 3
Q15149_T4363	IC19_24h	IC19_24h.2	10143.3714310345	3	1	0	FALSE	0	Experiment 3
Q15149_T4363	IC19_24h	IC19_24h.3	7487.86274345621	3	1	0	FALSE	0	Experiment 3
Q15149_T4363	Mock_10h	Mock_10h.1	9773.171217747	3	1	0	FALSE	0	Experiment 3
Q15149_T4363	Mock_10h	Mock_10h.2	2008.23999071335	3	1	0	FALSE	0	Experiment 3
Q15149_T4363	Mock_10h	Mock_10h.3	12825.7219337775	3	1	0	FALSE	0	Experiment 3
Q15149_T4363	Mock_24h	Mock_24h.1	11471.1359501909	3	1	0	FALSE	0	Experiment 3
Q15149_T4363	Mock_24h	Mock_24h.2	9007.71779572572	3	1	0	FALSE	0	Experiment 3
Q15149_T4363	Mock_24h	Mock_24h.3	11280.1423069469	3	1	0	FALSE	0	Experiment 3
Q15149_T4363	PolyIC_10h	PolyIC_10h.1	19003.0249563803	3	1	0	FALSE	0	Experiment 3
Q15149_T4363	PolyIC_10h	PolyIC_10h.2	16517.8839121951	3	1	0	FALSE	0	Experiment 3
Q15149_T4363	PolyIC_10h	PolyIC_10h.3	17537.5100439786	3	1	0	FALSE	0	Experiment 3
Q15149_T4363	PolyIC_24h	PolyIC_24h.1	2374.61621275657	3	1	0	FALSE	0	Experiment 3
Q15149_T4363	PolyIC_24h	PolyIC_24h.2	4735.78485833363	3	1	0	FALSE	0	Experiment 3
Q15149_T4363	PolyIC_24h	PolyIC_24h.3	5017.06985722653	3	1	0	FALSE	0	Experiment 3
Q15149_T4363	VIC_10h	VIC_10h.1	8777.32863058463	3	1	0	FALSE	0	Experiment 3
Q15149_T4363	VIC_10h	VIC_10h.2	8707.15638765186	3	1	0	FALSE	0	Experiment 3
Q15149_T4363	VIC_10h	VIC_10h.3	9459.9702517168	3	1	0	FALSE	0	Experiment 3
Q15149_T4363	VIC_24h	VIC_24h.1	11305.9891182017	3	1	0	FALSE	0	Experiment 3
Q15149_T4363	VIC_24h	VIC_24h.2	18463.3698466361	3	1	0	FALSE	0	Experiment 3
Q15149_T4363	VIC_24h	VIC_24h.3	10467.6817511801	3	1	0	FALSE	0	Experiment 3
Q15149_T4367	AlphaOrf6KO_10h	AlphaOrf6KO_10h.1	12765.3862555717	3	1	0	FALSE	0	Experiment 3
Q15149_T4367	AlphaOrf6KO_10h	AlphaOrf6KO_10h.2	6025.18204348809	3	1	0	FALSE	0	Experiment 3
Q15149_T4367	AlphaOrf6KO_10h	AlphaOrf6KO_10h.3	64797.34954353	3	1	0	FALSE	0	Experiment 3
Q15149_T4367	AlphaOrf6KO_24h	AlphaOrf6KO_24h.1	5355.33980190909	3	1	0	FALSE	0	Experiment 3
Q15149_T4367	AlphaOrf6KO_24h	AlphaOrf6KO_24h.2	5223.62816055688	3	1	0	FALSE	0	Experiment 3
Q15149_T4367	AlphaOrf6KO_24h	AlphaOrf6KO_24h.3	8001.17304940201	3	1	0	FALSE	0	Experiment 3
Q15149_T4367	AlphaWT_10h	AlphaWT_10h.1	14654.5736972111	3	1	0	FALSE	0	Experiment 3
Q15149_T4367	AlphaWT_10h	AlphaWT_10h.2	3746.37145725681	3	1	0	FALSE	0	Experiment 3
Q15149_T4367	AlphaWT_10h	AlphaWT_10h.3	9700.36927289198	3	1	0	FALSE	0	Experiment 3
Q15149_T4367	AlphaWT_24h	AlphaWT_24h.1	2782.6213739858	3	1	0	FALSE	0	Experiment 3
Q15149_T4367	AlphaWT_24h	AlphaWT_24h.2	9017.04410249178	3	1	0	FALSE	0	Experiment 3
Q15149_T4367	AlphaWT_24h	AlphaWT_24h.3	6322.35445910712	3	1	0	FALSE	0	Experiment 3
Q15149_T4367	IC19_10h	IC19_10h.1	4774.15453611592	3	1	0	FALSE	0	Experiment 3
Q15149_T4367	IC19_10h	IC19_10h.2	1483.89433611907	3	1	0	FALSE	0	Experiment 3
Q15149_T4367	IC19_10h	IC19_10h.3	6475.14700552862	3	1	0	FALSE	0	Experiment 3
Q15149_T4367	IC19_24h	IC19_24h.1	9410.26973910496	3	1	0	FALSE	0	Experiment 3
Q15149_T4367	IC19_24h	IC19_24h.2	11505.157531838	3	1	0	FALSE	0	Experiment 3
Q15149_T4367	IC19_24h	IC19_24h.3	3744.01945882004	3	1	0	FALSE	0	Experiment 3
Q15149_T4367	Mock_10h	Mock_10h.1	10817.5545035028	3	1	0	FALSE	0	Experiment 3
Q15149_T4367	Mock_10h	Mock_10h.2	16147.0518967776	3	1	0	FALSE	0	Experiment 3
Q15149_T4367	Mock_10h	Mock_10h.3	4784.11100960517	3	1	0	FALSE	0	Experiment 3
Q15149_T4367	Mock_24h	Mock_24h.1	5566.34164328444	3	1	0	FALSE	0	Experiment 3
Q15149_T4367	Mock_24h	Mock_24h.2	11617.9728225761	3	1	0	FALSE	0	Experiment 3
Q15149_T4367	Mock_24h	Mock_24h.3	16613.0629138252	3	1	0	FALSE	0	Experiment 3
Q15149_T4367	PolyIC_10h	PolyIC_10h.1	24687.3407468955	3	1	0	FALSE	0	Experiment 3
Q15149_T4367	PolyIC_10h	PolyIC_10h.2	25479.3015025602	3	1	0	FALSE	0	Experiment 3
Q15149_T4367	PolyIC_10h	PolyIC_10h.3	26616.1204504516	3	1	0	FALSE	0	Experiment 3
Q15149_T4367	PolyIC_24h	PolyIC_24h.1	1702.44011090751	3	1	0	FALSE	0	Experiment 3
Q15149_T4367	PolyIC_24h	PolyIC_24h.2	4950.56524147604	3	1	0	FALSE	0	Experiment 3
Q15149_T4367	PolyIC_24h	PolyIC_24h.3	3910.31897092926	3	1	0	FALSE	0	Experiment 3
Q15149_T4367	VIC_10h	VIC_10h.1	2354.8889203811	3	1	0	FALSE	0	Experiment 3
Q15149_T4367	VIC_10h	VIC_10h.2	4982.19431410183	3	1	0	FALSE	0	Experiment 3
Q15149_T4367	VIC_10h	VIC_10h.3	3962.40958038711	3	1	0	FALSE	0	Experiment 3
Q15149_T4367	VIC_24h	VIC_24h.1	8585.10548484258	3	1	0	FALSE	0	Experiment 3
Q15149_T4367	VIC_24h	VIC_24h.2	30953.2557326323	3	1	0	FALSE	0	Experiment 3
Q15149_T4367	VIC_24h	VIC_24h.3	11499.5708499565	3	1	0	FALSE	0	Experiment 3
Q15149_T4402	AlphaOrf6KO_10h	AlphaOrf6KO_10h.1	587397.750873539	3	1	0	FALSE	0	Experiment 3
Q15149_T4402	AlphaOrf6KO_10h	AlphaOrf6KO_10h.2	437466.588662346	3	1	0	FALSE	0	Experiment 3
Q15149_T4402	AlphaOrf6KO_10h	AlphaOrf6KO_10h.3	561913.041394171	3	1	0	FALSE	0	Experiment 3
Q15149_T4402	AlphaOrf6KO_24h	AlphaOrf6KO_24h.1	375462.252306405	3	1	0	FALSE	0	Experiment 3
Q15149_T4402	AlphaOrf6KO_24h	AlphaOrf6KO_24h.2	346454.469790811	3	1	0	FALSE	0	Experiment 3
Q15149_T4402	AlphaOrf6KO_24h	AlphaOrf6KO_24h.3	372685.071542044	3	1	0	FALSE	0	Experiment 3
Q15149_T4402	AlphaWT_10h	AlphaWT_10h.1	543887.211525352	3	1	0	FALSE	0	Experiment 3
Q15149_T4402	AlphaWT_10h	AlphaWT_10h.2	561021.283863394	3	1	0	FALSE	0	Experiment 3
Q15149_T4402	AlphaWT_10h	AlphaWT_10h.3	564510.651763601	3	1	0	FALSE	0	Experiment 3
Q15149_T4402	AlphaWT_24h	AlphaWT_24h.1	361620.658355053	3	1	0	FALSE	0	Experiment 3
Q15149_T4402	AlphaWT_24h	AlphaWT_24h.2	382826.824478949	3	1	0	FALSE	0	Experiment 3
Q15149_T4402	AlphaWT_24h	AlphaWT_24h.3	337516.941624524	3	1	0	FALSE	0	Experiment 3
Q15149_T4402	IC19_10h	IC19_10h.1	514853.727685888	3	1	0	FALSE	0	Experiment 3
Q15149_T4402	IC19_10h	IC19_10h.2	499462.360140176	3	1	0	FALSE	0	Experiment 3
Q15149_T4402	IC19_10h	IC19_10h.3	491003.141392092	3	1	0	FALSE	0	Experiment 3
Q15149_T4402	IC19_24h	IC19_24h.1	246694.644297851	3	1	0	FALSE	0	Experiment 3
Q15149_T4402	IC19_24h	IC19_24h.2	296995.411863113	3	1	0	FALSE	0	Experiment 3
Q15149_T4402	IC19_24h	IC19_24h.3	317137.777744072	3	1	0	FALSE	0	Experiment 3
Q15149_T4402	Mock_10h	Mock_10h.1	198246.85704946	3	1	0	FALSE	0	Experiment 3
Q15149_T4402	Mock_10h	Mock_10h.2	527646.925665784	3	1	0	FALSE	0	Experiment 3
Q15149_T4402	Mock_10h	Mock_10h.3	508803.767928717	3	1	0	FALSE	0	Experiment 3
Q15149_T4402	Mock_24h	Mock_24h.1	485762.136276632	3	1	0	FALSE	0	Experiment 3
Q15149_T4402	Mock_24h	Mock_24h.2	513415.813514658	3	1	0	FALSE	0	Experiment 3
Q15149_T4402	Mock_24h	Mock_24h.3	328575.695746552	3	1	0	FALSE	0	Experiment 3
Q15149_T4402	PolyIC_10h	PolyIC_10h.1	566970.753972703	3	1	0	FALSE	0	Experiment 3
Q15149_T4402	PolyIC_10h	PolyIC_10h.2	535988.647019527	3	1	0	FALSE	0	Experiment 3
Q15149_T4402	PolyIC_10h	PolyIC_10h.3	479459.507782852	3	1	0	FALSE	0	Experiment 3
Q15149_T4402	PolyIC_24h	PolyIC_24h.1	255737.101097104	3	1	0	FALSE	0	Experiment 3
Q15149_T4402	PolyIC_24h	PolyIC_24h.2	282805.798052233	3	1	0	FALSE	0	Experiment 3
Q15149_T4402	PolyIC_24h	PolyIC_24h.3	366791.570918177	3	1	0	FALSE	0	Experiment 3
Q15149_T4402	VIC_10h	VIC_10h.1	516253.925137963	3	1	0	FALSE	0	Experiment 3
Q15149_T4402	VIC_10h	VIC_10h.2	496029.375255986	3	1	0	FALSE	0	Experiment 3
Q15149_T4402	VIC_10h	VIC_10h.3	371100.81488825	3	1	0	FALSE	0	Experiment 3
Q15149_T4402	VIC_24h	VIC_24h.1	362107.353721269	3	1	0	FALSE	0	Experiment 3
Q15149_T4402	VIC_24h	VIC_24h.2	348433.347612646	3	1	0	FALSE	0	Experiment 3
Q15149_T4402	VIC_24h	VIC_24h.3	212601.260127386	3	1	0	FALSE	0	Experiment 3
Q15149_T4623	AlphaOrf6KO_10h	AlphaOrf6KO_10h.1	106867.763752127	9	3	0	FALSE	0	Experiment 3
Q15149_T4623	AlphaOrf6KO_10h	AlphaOrf6KO_10h.2	99110.7886583096	9	3	0	FALSE	0	Experiment 3
Q15149_T4623	AlphaOrf6KO_10h	AlphaOrf6KO_10h.3	79720.1348838106	9	3	0	FALSE	0	Experiment 3
Q15149_T4623	AlphaOrf6KO_24h	AlphaOrf6KO_24h.1	93169.7176640396	9	3	0	FALSE	0	Experiment 3
Q15149_T4623	AlphaOrf6KO_24h	AlphaOrf6KO_24h.2	88669.1389497802	9	3	0	FALSE	0	Experiment 3
Q15149_T4623	AlphaOrf6KO_24h	AlphaOrf6KO_24h.3	92988.6421426129	9	3	0	FALSE	0	Experiment 3
Q15149_T4623	AlphaWT_10h	AlphaWT_10h.1	101113.511281281	9	3	0	FALSE	0	Experiment 3
Q15149_T4623	AlphaWT_10h	AlphaWT_10h.2	106098.75452337	9	3	0	FALSE	0	Experiment 3
Q15149_T4623	AlphaWT_10h	AlphaWT_10h.3	100356.065015966	9	3	0	FALSE	0	Experiment 3
Q15149_T4623	AlphaWT_24h	AlphaWT_24h.1	92672.0049181911	9	3	0	FALSE	0	Experiment 3
Q15149_T4623	AlphaWT_24h	AlphaWT_24h.2	118879.620760948	9	3	0	FALSE	0	Experiment 3
Q15149_T4623	AlphaWT_24h	AlphaWT_24h.3	134854.349506409	9	3	0	FALSE	0	Experiment 3
Q15149_T4623	IC19_10h	IC19_10h.1	108462.980667603	9	3	0	FALSE	0	Experiment 3
Q15149_T4623	IC19_10h	IC19_10h.2	111091.589165051	9	3	0	FALSE	0	Experiment 3
Q15149_T4623	IC19_10h	IC19_10h.3	118607.047108522	9	3	0	FALSE	0	Experiment 3
Q15149_T4623	IC19_24h	IC19_24h.1	87790.2044907605	9	3	0	FALSE	0	Experiment 3
Q15149_T4623	IC19_24h	IC19_24h.2	82874.1993299677	9	3	0	FALSE	0	Experiment 3
Q15149_T4623	IC19_24h	IC19_24h.3	87004.6212493148	9	3	0	FALSE	0	Experiment 3
Q15149_T4623	Mock_10h	Mock_10h.1	122126.346328395	9	3	0	FALSE	0	Experiment 3
Q15149_T4623	Mock_10h	Mock_10h.2	106217.584626014	9	3	0	FALSE	0	Experiment 3
Q15149_T4623	Mock_10h	Mock_10h.3	100008.053265531	9	3	0	FALSE	0	Experiment 3
Q15149_T4623	Mock_24h	Mock_24h.1	83908.703103137	9	3	0	FALSE	0	Experiment 3
Q15149_T4623	Mock_24h	Mock_24h.2	83869.8895854311	9	3	0	FALSE	0	Experiment 3
Q15149_T4623	Mock_24h	Mock_24h.3	78803.6542564091	9	3	0	FALSE	0	Experiment 3
Q15149_T4623	PolyIC_10h	PolyIC_10h.1	87106.7157855028	9	3	0	FALSE	0	Experiment 3
Q15149_T4623	PolyIC_10h	PolyIC_10h.2	97521.192580019	9	3	0	FALSE	0	Experiment 3
Q15149_T4623	PolyIC_10h	PolyIC_10h.3	92588.6180353284	9	3	0	FALSE	0	Experiment 3
Q15149_T4623	PolyIC_24h	PolyIC_24h.1	88194.6906376802	9	3	0	FALSE	0	Experiment 3
Q15149_T4623	PolyIC_24h	PolyIC_24h.2	131465.84613172	9	3	0	FALSE	0	Experiment 3
Q15149_T4623	PolyIC_24h	PolyIC_24h.3	106327.402654032	9	3	0	FALSE	0	Experiment 3
Q15149_T4623	VIC_10h	VIC_10h.1	105423.822106832	9	3	0	FALSE	0	Experiment 3
Q15149_T4623	VIC_10h	VIC_10h.2	106205.095404335	9	3	0	FALSE	0	Experiment 3
Q15149_T4623	VIC_10h	VIC_10h.3	97124.9980234085	9	3	0	FALSE	0	Experiment 3
Q15149_T4623	VIC_24h	VIC_24h.1	93001.5352457096	9	3	0	FALSE	0	Experiment 3
Q15149_T4623	VIC_24h	VIC_24h.2	73639.3177905871	9	3	0	FALSE	0	Experiment 3
Q15149_T4623	VIC_24h	VIC_24h.3	100080.853323622	9	3	0	FALSE	0	Experiment 3
Q15149_T4623;Q15149_S4626	AlphaOrf6KO_10h	AlphaOrf6KO_10h.1	171061.246981373	6	2	0	FALSE	0	Experiment 3
Q15149_T4623;Q15149_S4626	AlphaOrf6KO_10h	AlphaOrf6KO_10h.2	157393.023654631	6	2	0	FALSE	0	Experiment 3
Q15149_T4623;Q15149_S4626	AlphaOrf6KO_10h	AlphaOrf6KO_10h.3	158628.005596896	6	2	0	FALSE	0	Experiment 3
Q15149_T4623;Q15149_S4626	AlphaOrf6KO_24h	AlphaOrf6KO_24h.1	171212.606787892	6	2	0	FALSE	0	Experiment 3
Q15149_T4623;Q15149_S4626	AlphaOrf6KO_24h	AlphaOrf6KO_24h.2	166678.640981802	6	2	0	FALSE	0	Experiment 3
Q15149_T4623;Q15149_S4626	AlphaOrf6KO_24h	AlphaOrf6KO_24h.3	152559.048635672	6	2	0	FALSE	0	Experiment 3
Q15149_T4623;Q15149_S4626	AlphaWT_10h	AlphaWT_10h.1	155854.853864122	6	2	0	FALSE	0	Experiment 3
Q15149_T4623;Q15149_S4626	AlphaWT_10h	AlphaWT_10h.2	177607.653471299	6	2	0	FALSE	0	Experiment 3
Q15149_T4623;Q15149_S4626	AlphaWT_10h	AlphaWT_10h.3	163221.610463511	6	2	0	FALSE	0	Experiment 3
Q15149_T4623;Q15149_S4626	AlphaWT_24h	AlphaWT_24h.1	170005.228116964	6	2	0	FALSE	0	Experiment 3
Q15149_T4623;Q15149_S4626	AlphaWT_24h	AlphaWT_24h.2	153483.274607983	6	2	0	FALSE	0	Experiment 3
Q15149_T4623;Q15149_S4626	AlphaWT_24h	AlphaWT_24h.3	167676.162203801	6	2	0	FALSE	0	Experiment 3
Q15149_T4623;Q15149_S4626	IC19_10h	IC19_10h.1	144254.077500249	6	2	0	FALSE	0	Experiment 3
Q15149_T4623;Q15149_S4626	IC19_10h	IC19_10h.2	148758.481234374	6	2	0	FALSE	0	Experiment 3
Q15149_T4623;Q15149_S4626	IC19_10h	IC19_10h.3	141680.255827622	6	2	0	FALSE	0	Experiment 3
Q15149_T4623;Q15149_S4626	IC19_24h	IC19_24h.1	165024.293008498	6	2	0	FALSE	0	Experiment 3
Q15149_T4623;Q15149_S4626	IC19_24h	IC19_24h.2	152845.215838861	6	2	0	FALSE	0	Experiment 3
Q15149_T4623;Q15149_S4626	IC19_24h	IC19_24h.3	165798.412209639	6	2	0	FALSE	0	Experiment 3
Q15149_T4623;Q15149_S4626	Mock_10h	Mock_10h.1	5640.67548114271	6	2	0	FALSE	0	Experiment 3
Q15149_T4623;Q15149_S4626	Mock_10h	Mock_10h.2	147272.966202711	6	2	0	FALSE	0	Experiment 3
Q15149_T4623;Q15149_S4626	Mock_10h	Mock_10h.3	127118.051200328	6	2	0	FALSE	0	Experiment 3
Q15149_T4623;Q15149_S4626	Mock_24h	Mock_24h.1	188293.349492552	6	2	0	FALSE	0	Experiment 3
Q15149_T4623;Q15149_S4626	Mock_24h	Mock_24h.2	206057.826338506	6	2	0	FALSE	0	Experiment 3
Q15149_T4623;Q15149_S4626	Mock_24h	Mock_24h.3	177085.568579605	6	2	0	FALSE	0	Experiment 3
Q15149_T4623;Q15149_S4626	PolyIC_10h	PolyIC_10h.1	139267.543162628	6	2	0	FALSE	0	Experiment 3
Q15149_T4623;Q15149_S4626	PolyIC_10h	PolyIC_10h.2	144588.136783423	6	2	0	FALSE	0	Experiment 3
Q15149_T4623;Q15149_S4626	PolyIC_10h	PolyIC_10h.3	162642.267756269	6	2	0	FALSE	0	Experiment 3
Q15149_T4623;Q15149_S4626	PolyIC_24h	PolyIC_24h.1	169864.361754068	6	2	0	FALSE	0	Experiment 3
Q15149_T4623;Q15149_S4626	PolyIC_24h	PolyIC_24h.2	198505.642364969	6	2	0	FALSE	0	Experiment 3
Q15149_T4623;Q15149_S4626	PolyIC_24h	PolyIC_24h.3	202906.152683511	6	2	0	FALSE	0	Experiment 3
Q15149_T4623;Q15149_S4626	VIC_10h	VIC_10h.1	131987.357727962	6	2	0	FALSE	0	Experiment 3
Q15149_T4623;Q15149_S4626	VIC_10h	VIC_10h.2	144952.875452002	6	2	0	FALSE	0	Experiment 3
Q15149_T4623;Q15149_S4626	VIC_10h	VIC_10h.3	150399.009285768	6	2	0	FALSE	0	Experiment 3
Q15149_T4623;Q15149_S4626	VIC_24h	VIC_24h.1	172520.879809248	6	2	0	FALSE	0	Experiment 3
Q15149_T4623;Q15149_S4626	VIC_24h	VIC_24h.2	146784.465812084	6	2	0	FALSE	0	Experiment 3
Q15149_T4623;Q15149_S4626	VIC_24h	VIC_24h.3	295323.596986083	6	2	0	FALSE	0	Experiment 3
Q15149_T4623;Q15149_S4626;Q15149_S4630	AlphaOrf6KO_10h	AlphaOrf6KO_10h.1	7620.73739378779	3	1	0	FALSE	0	Experiment 3
Q15149_T4623;Q15149_S4626;Q15149_S4630	AlphaOrf6KO_10h	AlphaOrf6KO_10h.2	5964.0949072351	3	1	0	FALSE	0	Experiment 3
Q15149_T4623;Q15149_S4626;Q15149_S4630	AlphaOrf6KO_10h	AlphaOrf6KO_10h.3	5777.19589810679	3	1	0	FALSE	0	Experiment 3
Q15149_T4623;Q15149_S4626;Q15149_S4630	AlphaOrf6KO_24h	AlphaOrf6KO_24h.1	14030.5860321625	3	1	0	FALSE	0	Experiment 3
Q15149_T4623;Q15149_S4626;Q15149_S4630	AlphaOrf6KO_24h	AlphaOrf6KO_24h.2	11018.4656307309	3	1	0	FALSE	0	Experiment 3
Q15149_T4623;Q15149_S4626;Q15149_S4630	AlphaOrf6KO_24h	AlphaOrf6KO_24h.3	9804.81071753525	3	1	0	FALSE	0	Experiment 3
Q15149_T4623;Q15149_S4626;Q15149_S4630	AlphaWT_10h	AlphaWT_10h.1	8357.86268862766	3	1	0	FALSE	0	Experiment 3
Q15149_T4623;Q15149_S4626;Q15149_S4630	AlphaWT_10h	AlphaWT_10h.2	7650.68508932307	3	1	0	FALSE	0	Experiment 3
Q15149_T4623;Q15149_S4626;Q15149_S4630	AlphaWT_10h	AlphaWT_10h.3	8443.80663023487	3	1	0	FALSE	0	Experiment 3
Q15149_T4623;Q15149_S4626;Q15149_S4630	AlphaWT_24h	AlphaWT_24h.1	17869.8623150025	3	1	0	FALSE	0	Experiment 3
Q15149_T4623;Q15149_S4626;Q15149_S4630	AlphaWT_24h	AlphaWT_24h.2	7408.55097887846	3	1	0	FALSE	0	Experiment 3
Q15149_T4623;Q15149_S4626;Q15149_S4630	AlphaWT_24h	AlphaWT_24h.3	14993.964302824	3	1	0	FALSE	0	Experiment 3
Q15149_T4623;Q15149_S4626;Q15149_S4630	IC19_10h	IC19_10h.1	12802.2599580213	3	1	0	FALSE	0	Experiment 3
Q15149_T4623;Q15149_S4626;Q15149_S4630	IC19_10h	IC19_10h.2	6716.87791966148	3	1	0	FALSE	0	Experiment 3
Q15149_T4623;Q15149_S4626;Q15149_S4630	IC19_10h	IC19_10h.3	2169.86189110895	3	1	0	FALSE	0	Experiment 3
Q15149_T4623;Q15149_S4626;Q15149_S4630	IC19_24h	IC19_24h.1	10932.0771079103	3	1	0	FALSE	0	Experiment 3
Q15149_T4623;Q15149_S4626;Q15149_S4630	IC19_24h	IC19_24h.2	10287.4181737173	3	1	0	FALSE	0	Experiment 3
Q15149_T4623;Q15149_S4626;Q15149_S4630	IC19_24h	IC19_24h.3	9539.44619498492	3	1	0	FALSE	0	Experiment 3
Q15149_T4623;Q15149_S4626;Q15149_S4630	Mock_10h	Mock_10h.1	493.337738412366	3	1	0	FALSE	0	Experiment 3
Q15149_T4623;Q15149_S4626;Q15149_S4630	Mock_10h	Mock_10h.2	5198.78248969694	3	1	0	FALSE	0	Experiment 3
Q15149_T4623;Q15149_S4626;Q15149_S4630	Mock_10h	Mock_10h.3	5420.95388633905	3	1	0	FALSE	0	Experiment 3
Q15149_T4623;Q15149_S4626;Q15149_S4630	Mock_24h	Mock_24h.1	16428.9586716043	3	1	0	FALSE	0	Experiment 3
Q15149_T4623;Q15149_S4626;Q15149_S4630	Mock_24h	Mock_24h.2	16382.0628040924	3	1	0	FALSE	0	Experiment 3
Q15149_T4623;Q15149_S4626;Q15149_S4630	Mock_24h	Mock_24h.3	15411.1324126296	3	1	0	FALSE	0	Experiment 3
Q15149_T4623;Q15149_S4626;Q15149_S4630	PolyIC_10h	PolyIC_10h.1	7424.08528686979	3	1	0	FALSE	0	Experiment 3
Q15149_T4623;Q15149_S4626;Q15149_S4630	PolyIC_10h	PolyIC_10h.2	6899.9588873994	3	1	0	FALSE	0	Experiment 3
Q15149_T4623;Q15149_S4626;Q15149_S4630	PolyIC_10h	PolyIC_10h.3	7609.4706459168	3	1	0	FALSE	0	Experiment 3
Q15149_T4623;Q15149_S4626;Q15149_S4630	PolyIC_24h	PolyIC_24h.1	16073.2582713796	3	1	0	FALSE	0	Experiment 3
Q15149_T4623;Q15149_S4626;Q15149_S4630	PolyIC_24h	PolyIC_24h.2	14723.4533936854	3	1	0	FALSE	0	Experiment 3
Q15149_T4623;Q15149_S4626;Q15149_S4630	PolyIC_24h	PolyIC_24h.3	15184.4646312774	3	1	0	FALSE	0	Experiment 3
Q15149_T4623;Q15149_S4626;Q15149_S4630	VIC_10h	VIC_10h.2	10968.4622822503	3	1	0	FALSE	0	Experiment 3
Q15149_T4623;Q15149_S4626;Q15149_S4630	VIC_10h	VIC_10h.3	9364.65554750185	3	1	0	FALSE	0	Experiment 3
Q15149_T4623;Q15149_S4626;Q15149_S4630	VIC_24h	VIC_24h.1	14491.2299187111	3	1	0	FALSE	0	Experiment 3
Q15149_T4623;Q15149_S4626;Q15149_S4630	VIC_24h	VIC_24h.2	9012.43679420088	3	1	0	FALSE	0	Experiment 3
Q15149_T4623;Q15149_S4626;Q15149_S4630	VIC_24h	VIC_24h.3	25964.3034127418	3	1	0	FALSE	0	Experiment 3
Q15149_T4623;Q15149_S4626;Q15149_S4634	AlphaOrf6KO_10h	AlphaOrf6KO_10h.1	14152.3831849261	3	1	0	FALSE	0	Experiment 3
Q15149_T4623;Q15149_S4626;Q15149_S4634	AlphaOrf6KO_10h	AlphaOrf6KO_10h.2	19915.7563941379	3	1	0	FALSE	0	Experiment 3
Q15149_T4623;Q15149_S4626;Q15149_S4634	AlphaOrf6KO_10h	AlphaOrf6KO_10h.3	25684.0647106224	3	1	0	FALSE	0	Experiment 3
Q15149_T4623;Q15149_S4626;Q15149_S4634	AlphaOrf6KO_24h	AlphaOrf6KO_24h.1	6745.65300088776	3	1	0	FALSE	0	Experiment 3
Q15149_T4623;Q15149_S4626;Q15149_S4634	AlphaOrf6KO_24h	AlphaOrf6KO_24h.2	6690.43493628813	3	1	0	FALSE	0	Experiment 3
Q15149_T4623;Q15149_S4626;Q15149_S4634	AlphaOrf6KO_24h	AlphaOrf6KO_24h.3	5884.56908814187	3	1	0	FALSE	0	Experiment 3
Q15149_T4623;Q15149_S4626;Q15149_S4634	AlphaWT_10h	AlphaWT_10h.1	6828.80090135618	3	1	0	FALSE	0	Experiment 3
Q15149_T4623;Q15149_S4626;Q15149_S4634	AlphaWT_10h	AlphaWT_10h.2	12501.2803941748	3	1	0	FALSE	0	Experiment 3
Q15149_T4623;Q15149_S4626;Q15149_S4634	AlphaWT_10h	AlphaWT_10h.3	17244.3755619858	3	1	0	FALSE	0	Experiment 3
Q15149_T4623;Q15149_S4626;Q15149_S4634	AlphaWT_24h	AlphaWT_24h.1	3918.84023455617	3	1	0	FALSE	0	Experiment 3
Q15149_T4623;Q15149_S4626;Q15149_S4634	AlphaWT_24h	AlphaWT_24h.2	4303.4827893152	3	1	0	FALSE	0	Experiment 3
Q15149_T4623;Q15149_S4626;Q15149_S4634	AlphaWT_24h	AlphaWT_24h.3	8498.41459240567	3	1	0	FALSE	0	Experiment 3
Q15149_T4623;Q15149_S4626;Q15149_S4634	IC19_10h	IC19_10h.1	673.929541049932	3	1	0	FALSE	0	Experiment 3
Q15149_T4623;Q15149_S4626;Q15149_S4634	IC19_10h	IC19_10h.2	2346.06642026958	3	1	0	FALSE	0	Experiment 3
Q15149_T4623;Q15149_S4626;Q15149_S4634	IC19_10h	IC19_10h.3	1129.04277737236	3	1	0	FALSE	0	Experiment 3
Q15149_T4623;Q15149_S4626;Q15149_S4634	IC19_24h	IC19_24h.1	12730.7767582089	3	1	0	FALSE	0	Experiment 3
Q15149_T4623;Q15149_S4626;Q15149_S4634	IC19_24h	IC19_24h.2	14979.9585458751	3	1	0	FALSE	0	Experiment 3
Q15149_T4623;Q15149_S4626;Q15149_S4634	IC19_24h	IC19_24h.3	15710.9518058129	3	1	0	FALSE	0	Experiment 3
Q15149_T4623;Q15149_S4626;Q15149_S4634	Mock_10h	Mock_10h.2	1779.55707573115	3	1	0	FALSE	0	Experiment 3
Q15149_T4623;Q15149_S4626;Q15149_S4634	Mock_10h	Mock_10h.3	280.281309706388	3	1	0	FALSE	0	Experiment 3
Q15149_T4623;Q15149_S4626;Q15149_S4634	Mock_24h	Mock_24h.1	11427.4708215983	3	1	0	FALSE	0	Experiment 3
Q15149_T4623;Q15149_S4626;Q15149_S4634	Mock_24h	Mock_24h.2	7521.57502594926	3	1	0	FALSE	0	Experiment 3
Q15149_T4623;Q15149_S4626;Q15149_S4634	Mock_24h	Mock_24h.3	16601.6872623761	3	1	0	FALSE	0	Experiment 3
Q15149_T4623;Q15149_S4626;Q15149_S4634	PolyIC_10h	PolyIC_10h.1	14787.3143658635	3	1	0	FALSE	0	Experiment 3
Q15149_T4623;Q15149_S4626;Q15149_S4634	PolyIC_10h	PolyIC_10h.2	17546.4057678839	3	1	0	FALSE	0	Experiment 3
Q15149_T4623;Q15149_S4626;Q15149_S4634	PolyIC_10h	PolyIC_10h.3	17020.5912802683	3	1	0	FALSE	0	Experiment 3
Q15149_T4623;Q15149_S4626;Q15149_S4634	PolyIC_24h	PolyIC_24h.1	13020.226605597	3	1	0	FALSE	0	Experiment 3
Q15149_T4623;Q15149_S4626;Q15149_S4634	PolyIC_24h	PolyIC_24h.2	9084.68953661658	3	1	0	FALSE	0	Experiment 3
Q15149_T4623;Q15149_S4626;Q15149_S4634	PolyIC_24h	PolyIC_24h.3	10594.278348195	3	1	0	FALSE	0	Experiment 3
Q15149_T4623;Q15149_S4626;Q15149_S4634	VIC_10h	VIC_10h.1	1090.57660715425	3	1	0	FALSE	0	Experiment 3
Q15149_T4623;Q15149_S4626;Q15149_S4634	VIC_10h	VIC_10h.2	1585.62905036819	3	1	0	FALSE	0	Experiment 3
Q15149_T4623;Q15149_S4626;Q15149_S4634	VIC_10h	VIC_10h.3	2285.53973663155	3	1	0	FALSE	0	Experiment 3
Q15149_T4623;Q15149_S4626;Q15149_S4634	VIC_24h	VIC_24h.1	7677.547094726	3	1	0	FALSE	0	Experiment 3
Q15149_T4623;Q15149_S4626;Q15149_S4634	VIC_24h	VIC_24h.2	11528.5648447431	3	1	0	FALSE	0	Experiment 3
Q15149_T4623;Q15149_S4626;Q15149_S4634	VIC_24h	VIC_24h.3	32630.0368922036	3	1	0	FALSE	0	Experiment 3
Q15149_T4623;Q15149_S4626;Q15149_T4628	AlphaOrf6KO_10h	AlphaOrf6KO_10h.1	9821.68470612822	3	1	0	FALSE	0	Experiment 3
Q15149_T4623;Q15149_S4626;Q15149_T4628	AlphaOrf6KO_10h	AlphaOrf6KO_10h.2	9851.2896536459	3	1	0	FALSE	0	Experiment 3
Q15149_T4623;Q15149_S4626;Q15149_T4628	AlphaOrf6KO_10h	AlphaOrf6KO_10h.3	7909.7371729907	3	1	0	FALSE	0	Experiment 3
Q15149_T4623;Q15149_S4626;Q15149_T4628	AlphaOrf6KO_24h	AlphaOrf6KO_24h.1	26311.7931234366	3	1	0	FALSE	0	Experiment 3
Q15149_T4623;Q15149_S4626;Q15149_T4628	AlphaOrf6KO_24h	AlphaOrf6KO_24h.2	22319.7955430812	3	1	0	FALSE	0	Experiment 3
Q15149_T4623;Q15149_S4626;Q15149_T4628	AlphaOrf6KO_24h	AlphaOrf6KO_24h.3	17543.9001610718	3	1	0	FALSE	0	Experiment 3
Q15149_T4623;Q15149_S4626;Q15149_T4628	AlphaWT_10h	AlphaWT_10h.1	12323.0262732112	3	1	0	FALSE	0	Experiment 3
Q15149_T4623;Q15149_S4626;Q15149_T4628	AlphaWT_10h	AlphaWT_10h.2	10928.4875497094	3	1	0	FALSE	0	Experiment 3
Q15149_T4623;Q15149_S4626;Q15149_T4628	AlphaWT_10h	AlphaWT_10h.3	14219.393801445	3	1	0	FALSE	0	Experiment 3
Q15149_T4623;Q15149_S4626;Q15149_T4628	AlphaWT_24h	AlphaWT_24h.1	30283.8254465804	3	1	0	FALSE	0	Experiment 3
Q15149_T4623;Q15149_S4626;Q15149_T4628	AlphaWT_24h	AlphaWT_24h.2	8278.82727391256	3	1	0	FALSE	0	Experiment 3
Q15149_T4623;Q15149_S4626;Q15149_T4628	AlphaWT_24h	AlphaWT_24h.3	20033.3743746575	3	1	0	FALSE	0	Experiment 3
Q15149_T4623;Q15149_S4626;Q15149_T4628	IC19_10h	IC19_10h.1	16459.1813227174	3	1	0	FALSE	0	Experiment 3
Q15149_T4623;Q15149_S4626;Q15149_T4628	IC19_10h	IC19_10h.2	7229.34180411435	3	1	0	FALSE	0	Experiment 3
Q15149_T4623;Q15149_S4626;Q15149_T4628	IC19_10h	IC19_10h.3	1682.94373786613	3	1	0	FALSE	0	Experiment 3
Q15149_T4623;Q15149_S4626;Q15149_T4628	IC19_24h	IC19_24h.1	26361.9420852123	3	1	0	FALSE	0	Experiment 3
Q15149_T4623;Q15149_S4626;Q15149_T4628	IC19_24h	IC19_24h.2	19593.2421448994	3	1	0	FALSE	0	Experiment 3
Q15149_T4623;Q15149_S4626;Q15149_T4628	IC19_24h	IC19_24h.3	15271.4299570855	3	1	0	FALSE	0	Experiment 3
Q15149_T4623;Q15149_S4626;Q15149_T4628	Mock_10h	Mock_10h.2	3114.24994876466	3	1	0	FALSE	0	Experiment 3
Q15149_T4623;Q15149_S4626;Q15149_T4628	Mock_10h	Mock_10h.3	745.933075833697	3	1	0	FALSE	0	Experiment 3
Q15149_T4623;Q15149_S4626;Q15149_T4628	Mock_24h	Mock_24h.1	26289.2433185019	3	1	0	FALSE	0	Experiment 3
Q15149_T4623;Q15149_S4626;Q15149_T4628	Mock_24h	Mock_24h.2	23979.2795267688	3	1	0	FALSE	0	Experiment 3
Q15149_T4623;Q15149_S4626;Q15149_T4628	Mock_24h	Mock_24h.3	29306.4137352534	3	1	0	FALSE	0	Experiment 3
Q15149_T4623;Q15149_S4626;Q15149_T4628	PolyIC_10h	PolyIC_10h.1	10152.2084324957	3	1	0	FALSE	0	Experiment 3
Q15149_T4623;Q15149_S4626;Q15149_T4628	PolyIC_10h	PolyIC_10h.2	9791.15544302336	3	1	0	FALSE	0	Experiment 3
Q15149_T4623;Q15149_S4626;Q15149_T4628	PolyIC_10h	PolyIC_10h.3	11412.4652986254	3	1	0	FALSE	0	Experiment 3
Q15149_T4623;Q15149_S4626;Q15149_T4628	PolyIC_24h	PolyIC_24h.1	28268.1107578665	3	1	0	FALSE	0	Experiment 3
Q15149_T4623;Q15149_S4626;Q15149_T4628	PolyIC_24h	PolyIC_24h.2	21406.034994515	3	1	0	FALSE	0	Experiment 3
Q15149_T4623;Q15149_S4626;Q15149_T4628	PolyIC_24h	PolyIC_24h.3	26205.3515658257	3	1	0	FALSE	0	Experiment 3
Q15149_T4623;Q15149_S4626;Q15149_T4628	VIC_10h	VIC_10h.1	5233.7071184182	3	1	0	FALSE	0	Experiment 3
Q15149_T4623;Q15149_S4626;Q15149_T4628	VIC_10h	VIC_10h.2	10968.4735302852	3	1	0	FALSE	0	Experiment 3
Q15149_T4623;Q15149_S4626;Q15149_T4628	VIC_10h	VIC_10h.3	14238.6268878329	3	1	0	FALSE	0	Experiment 3
Q15149_T4623;Q15149_S4626;Q15149_T4628	VIC_24h	VIC_24h.1	22277.4124669021	3	1	0	FALSE	0	Experiment 3
Q15149_T4623;Q15149_S4626;Q15149_T4628	VIC_24h	VIC_24h.2	16495.230318123	3	1	0	FALSE	0	Experiment 3
Q15149_T4623;Q15149_S4626;Q15149_T4628	VIC_24h	VIC_24h.3	45429.9417510132	3	1	0	FALSE	0	Experiment 3
Q15149_T4623;Q15149_S4626;Q15149_T4632;Q15149_S4634	AlphaOrf6KO_10h	AlphaOrf6KO_10h.1	10198.7471158947	3	1	0	FALSE	0	Experiment 3
Q15149_T4623;Q15149_S4626;Q15149_T4632;Q15149_S4634	AlphaOrf6KO_10h	AlphaOrf6KO_10h.2	5615.18278247544	3	1	0	FALSE	0	Experiment 3
Q15149_T4623;Q15149_S4626;Q15149_T4632;Q15149_S4634	AlphaOrf6KO_10h	AlphaOrf6KO_10h.3	2638.31818655673	3	1	0	FALSE	0	Experiment 3
Q15149_T4623;Q15149_S4626;Q15149_T4632;Q15149_S4634	AlphaOrf6KO_24h	AlphaOrf6KO_24h.1	7056.57414000893	3	1	0	FALSE	0	Experiment 3
Q15149_T4623;Q15149_S4626;Q15149_T4632;Q15149_S4634	AlphaOrf6KO_24h	AlphaOrf6KO_24h.2	7318.4922295212	3	1	0	FALSE	0	Experiment 3
Q15149_T4623;Q15149_S4626;Q15149_T4632;Q15149_S4634	AlphaOrf6KO_24h	AlphaOrf6KO_24h.3	6356.87150993721	3	1	0	FALSE	0	Experiment 3
Q15149_T4623;Q15149_S4626;Q15149_T4632;Q15149_S4634	AlphaWT_10h	AlphaWT_10h.1	1466.367817006	3	1	0	FALSE	0	Experiment 3
Q15149_T4623;Q15149_S4626;Q15149_T4632;Q15149_S4634	AlphaWT_10h	AlphaWT_10h.2	4179.73413923652	3	1	0	FALSE	0	Experiment 3
Q15149_T4623;Q15149_S4626;Q15149_T4632;Q15149_S4634	AlphaWT_10h	AlphaWT_10h.3	3116.61758324274	3	1	0	FALSE	0	Experiment 3
Q15149_T4623;Q15149_S4626;Q15149_T4632;Q15149_S4634	AlphaWT_24h	AlphaWT_24h.1	7843.68079611139	3	1	0	FALSE	0	Experiment 3
Q15149_T4623;Q15149_S4626;Q15149_T4632;Q15149_S4634	AlphaWT_24h	AlphaWT_24h.2	7611.74296562306	3	1	0	FALSE	0	Experiment 3
Q15149_T4623;Q15149_S4626;Q15149_T4632;Q15149_S4634	AlphaWT_24h	AlphaWT_24h.3	7490.15248315613	3	1	0	FALSE	0	Experiment 3
Q15149_T4623;Q15149_S4626;Q15149_T4632;Q15149_S4634	IC19_10h	IC19_10h.1	1713.17725501724	3	1	0	FALSE	0	Experiment 3
Q15149_T4623;Q15149_S4626;Q15149_T4632;Q15149_S4634	IC19_10h	IC19_10h.2	1066.42553251985	3	1	0	FALSE	0	Experiment 3
Q15149_T4623;Q15149_S4626;Q15149_T4632;Q15149_S4634	IC19_10h	IC19_10h.3	2416.91336107316	3	1	0	FALSE	0	Experiment 3
Q15149_T4623;Q15149_S4626;Q15149_T4632;Q15149_S4634	IC19_24h	IC19_24h.1	7582.78068125138	3	1	0	FALSE	0	Experiment 3
Q15149_T4623;Q15149_S4626;Q15149_T4632;Q15149_S4634	IC19_24h	IC19_24h.2	9485.08286004111	3	1	0	FALSE	0	Experiment 3
Q15149_T4623;Q15149_S4626;Q15149_T4632;Q15149_S4634	IC19_24h	IC19_24h.3	5510.42445790311	3	1	0	FALSE	0	Experiment 3
Q15149_T4623;Q15149_S4626;Q15149_T4632;Q15149_S4634	Mock_10h	Mock_10h.1	602.640882519787	3	1	0	FALSE	0	Experiment 3
Q15149_T4623;Q15149_S4626;Q15149_T4632;Q15149_S4634	Mock_10h	Mock_10h.2	600.544038453895	3	1	0	FALSE	0	Experiment 3
Q15149_T4623;Q15149_S4626;Q15149_T4632;Q15149_S4634	Mock_10h	Mock_10h.3	495.656611494039	3	1	0	FALSE	0	Experiment 3
Q15149_T4623;Q15149_S4626;Q15149_T4632;Q15149_S4634	Mock_24h	Mock_24h.1	15084.6042966458	3	1	0	FALSE	0	Experiment 3
Q15149_T4623;Q15149_S4626;Q15149_T4632;Q15149_S4634	Mock_24h	Mock_24h.2	8143.22235331191	3	1	0	FALSE	0	Experiment 3
Q15149_T4623;Q15149_S4626;Q15149_T4632;Q15149_S4634	Mock_24h	Mock_24h.3	11621.8035349782	3	1	0	FALSE	0	Experiment 3
Q15149_T4623;Q15149_S4626;Q15149_T4632;Q15149_S4634	PolyIC_10h	PolyIC_10h.1	2110.30087295719	3	1	0	FALSE	0	Experiment 3
Q15149_T4623;Q15149_S4626;Q15149_T4632;Q15149_S4634	PolyIC_10h	PolyIC_10h.2	1336.55004566487	3	1	0	FALSE	0	Experiment 3
Q15149_T4623;Q15149_S4626;Q15149_T4632;Q15149_S4634	PolyIC_10h	PolyIC_10h.3	6024.75922485386	3	1	0	FALSE	0	Experiment 3
Q15149_T4623;Q15149_S4626;Q15149_T4632;Q15149_S4634	PolyIC_24h	PolyIC_24h.1	9637.52488114285	3	1	0	FALSE	0	Experiment 3
Q15149_T4623;Q15149_S4626;Q15149_T4632;Q15149_S4634	PolyIC_24h	PolyIC_24h.2	7836.65350880871	3	1	0	FALSE	0	Experiment 3
Q15149_T4623;Q15149_S4626;Q15149_T4632;Q15149_S4634	PolyIC_24h	PolyIC_24h.3	12720.4647899373	3	1	0	FALSE	0	Experiment 3
Q15149_T4623;Q15149_S4626;Q15149_T4632;Q15149_S4634	VIC_10h	VIC_10h.1	459.958530845357	3	1	0	FALSE	0	Experiment 3
Q15149_T4623;Q15149_S4626;Q15149_T4632;Q15149_S4634	VIC_10h	VIC_10h.2	3645.70701290509	3	1	0	FALSE	0	Experiment 3
Q15149_T4623;Q15149_S4626;Q15149_T4632;Q15149_S4634	VIC_10h	VIC_10h.3	1986.60727833626	3	1	0	FALSE	0	Experiment 3
Q15149_T4623;Q15149_S4626;Q15149_T4632;Q15149_S4634	VIC_24h	VIC_24h.1	7844.31434803164	3	1	0	FALSE	0	Experiment 3
Q15149_T4623;Q15149_S4626;Q15149_T4632;Q15149_S4634	VIC_24h	VIC_24h.2	5647.98311511018	3	1	0	FALSE	0	Experiment 3
Q15149_T4623;Q15149_S4626;Q15149_T4632;Q15149_S4634	VIC_24h	VIC_24h.3	10788.2382461471	3	1	0	FALSE	0	Experiment 3
Q15149_T4623;Q15149_S4630	AlphaOrf6KO_10h	AlphaOrf6KO_10h.1	117212.071425361	3	1	0	FALSE	0	Experiment 3
Q15149_T4623;Q15149_S4630	AlphaOrf6KO_10h	AlphaOrf6KO_10h.2	113486.496035561	3	1	0	FALSE	0	Experiment 3
Q15149_T4623;Q15149_S4630	AlphaOrf6KO_10h	AlphaOrf6KO_10h.3	139339.73812731	3	1	0	FALSE	0	Experiment 3
Q15149_T4623;Q15149_S4630	AlphaOrf6KO_24h	AlphaOrf6KO_24h.1	88957.5359752332	3	1	0	FALSE	0	Experiment 3
Q15149_T4623;Q15149_S4630	AlphaOrf6KO_24h	AlphaOrf6KO_24h.2	83271.3031674246	3	1	0	FALSE	0	Experiment 3
Q15149_T4623;Q15149_S4630	AlphaOrf6KO_24h	AlphaOrf6KO_24h.3	91754.9258088792	3	1	0	FALSE	0	Experiment 3
Q15149_T4623;Q15149_S4630	AlphaWT_10h	AlphaWT_10h.1	93465.483746339	3	1	0	FALSE	0	Experiment 3
Q15149_T4623;Q15149_S4630	AlphaWT_10h	AlphaWT_10h.2	116171.7092515	3	1	0	FALSE	0	Experiment 3
Q15149_T4623;Q15149_S4630	AlphaWT_10h	AlphaWT_10h.3	122077.951958235	3	1	0	FALSE	0	Experiment 3
Q15149_T4623;Q15149_S4630	AlphaWT_24h	AlphaWT_24h.1	91335.6521667318	3	1	0	FALSE	0	Experiment 3
Q15149_T4623;Q15149_S4630	AlphaWT_24h	AlphaWT_24h.2	91786.7633232381	3	1	0	FALSE	0	Experiment 3
Q15149_T4623;Q15149_S4630	AlphaWT_24h	AlphaWT_24h.3	102397.926308855	3	1	0	FALSE	0	Experiment 3
Q15149_T4623;Q15149_S4630	IC19_10h	IC19_10h.1	68216.4863122677	3	1	0	FALSE	0	Experiment 3
Q15149_T4623;Q15149_S4630	IC19_10h	IC19_10h.2	72240.7013580917	3	1	0	FALSE	0	Experiment 3
Q15149_T4623;Q15149_S4630	IC19_10h	IC19_10h.3	68809.4272848333	3	1	0	FALSE	0	Experiment 3
Q15149_T4623;Q15149_S4630	IC19_24h	IC19_24h.1	97334.9016145936	3	1	0	FALSE	0	Experiment 3
Q15149_T4623;Q15149_S4630	IC19_24h	IC19_24h.2	92092.7343148875	3	1	0	FALSE	0	Experiment 3
Q15149_T4623;Q15149_S4630	IC19_24h	IC19_24h.3	102866.62804123	3	1	0	FALSE	0	Experiment 3
Q15149_T4623;Q15149_S4630	Mock_10h	Mock_10h.1	55762.8754818397	3	1	0	FALSE	0	Experiment 3
Q15149_T4623;Q15149_S4630	Mock_10h	Mock_10h.2	83265.2139827395	3	1	0	FALSE	0	Experiment 3
Q15149_T4623;Q15149_S4630	Mock_10h	Mock_10h.3	67728.1837147861	3	1	0	FALSE	0	Experiment 3
Q15149_T4623;Q15149_S4630	Mock_24h	Mock_24h.1	102813.709162755	3	1	0	FALSE	0	Experiment 3
Q15149_T4623;Q15149_S4630	Mock_24h	Mock_24h.2	109948.56046525	3	1	0	FALSE	0	Experiment 3
Q15149_T4623;Q15149_S4630	Mock_24h	Mock_24h.3	100119.002280932	3	1	0	FALSE	0	Experiment 3
Q15149_T4623;Q15149_S4630	PolyIC_10h	PolyIC_10h.1	100906.693340191	3	1	0	FALSE	0	Experiment 3
Q15149_T4623;Q15149_S4630	PolyIC_10h	PolyIC_10h.2	103550.390909078	3	1	0	FALSE	0	Experiment 3
Q15149_T4623;Q15149_S4630	PolyIC_10h	PolyIC_10h.3	127576.528553291	3	1	0	FALSE	0	Experiment 3
Q15149_T4623;Q15149_S4630	PolyIC_24h	PolyIC_24h.1	77967.1882301744	3	1	0	FALSE	0	Experiment 3
Q15149_T4623;Q15149_S4630	PolyIC_24h	PolyIC_24h.2	110814.184228468	3	1	0	FALSE	0	Experiment 3
Q15149_T4623;Q15149_S4630	PolyIC_24h	PolyIC_24h.3	108648.845398972	3	1	0	FALSE	0	Experiment 3
Q15149_T4623;Q15149_S4630	VIC_10h	VIC_10h.1	64731.1688956319	3	1	0	FALSE	0	Experiment 3
Q15149_T4623;Q15149_S4630	VIC_10h	VIC_10h.2	74252.7557812538	3	1	0	FALSE	0	Experiment 3
Q15149_T4623;Q15149_S4630	VIC_10h	VIC_10h.3	85882.2334072441	3	1	0	FALSE	0	Experiment 3
Q15149_T4623;Q15149_S4630	VIC_24h	VIC_24h.1	94483.515624092	3	1	0	FALSE	0	Experiment 3
Q15149_T4623;Q15149_S4630	VIC_24h	VIC_24h.2	92997.1985608813	3	1	0	FALSE	0	Experiment 3
Q15149_T4623;Q15149_S4630	VIC_24h	VIC_24h.3	199533.763132941	3	1	0	FALSE	0	Experiment 3
Q15149_T4623;Q15149_S4634	AlphaOrf6KO_10h	AlphaOrf6KO_10h.1	20625.7733133565	3	1	0	FALSE	0	Experiment 3
Q15149_T4623;Q15149_S4634	AlphaOrf6KO_10h	AlphaOrf6KO_10h.2	37402.7745790414	3	1	0	FALSE	0	Experiment 3
Q15149_T4623;Q15149_S4634	AlphaOrf6KO_10h	AlphaOrf6KO_10h.3	94504.7562573197	3	1	0	FALSE	0	Experiment 3
Q15149_T4623;Q15149_S4634	AlphaOrf6KO_24h	AlphaOrf6KO_24h.1	8142.8773389231	3	1	0	FALSE	0	Experiment 3
Q15149_T4623;Q15149_S4634	AlphaOrf6KO_24h	AlphaOrf6KO_24h.2	4149.02764664343	3	1	0	FALSE	0	Experiment 3
Q15149_T4623;Q15149_S4634	AlphaOrf6KO_24h	AlphaOrf6KO_24h.3	8422.87188949213	3	1	0	FALSE	0	Experiment 3
Q15149_T4623;Q15149_S4634	AlphaWT_10h	AlphaWT_10h.1	13113.6098317127	3	1	0	FALSE	0	Experiment 3
Q15149_T4623;Q15149_S4634	AlphaWT_10h	AlphaWT_10h.2	16308.3772277432	3	1	0	FALSE	0	Experiment 3
Q15149_T4623;Q15149_S4634	AlphaWT_10h	AlphaWT_10h.3	38655.3187072942	3	1	0	FALSE	0	Experiment 3
Q15149_T4623;Q15149_S4634	AlphaWT_24h	AlphaWT_24h.1	3402.78879534194	3	1	0	FALSE	0	Experiment 3
Q15149_T4623;Q15149_S4634	AlphaWT_24h	AlphaWT_24h.2	1838.14908769668	3	1	0	FALSE	0	Experiment 3
Q15149_T4623;Q15149_S4634	AlphaWT_24h	AlphaWT_24h.3	5442.93943582138	3	1	0	FALSE	0	Experiment 3
Q15149_T4623;Q15149_S4634	IC19_10h	IC19_10h.1	753.921352289837	3	1	0	FALSE	0	Experiment 3
Q15149_T4623;Q15149_S4634	IC19_10h	IC19_10h.2	2201.36931209187	3	1	0	FALSE	0	Experiment 3
Q15149_T4623;Q15149_S4634	IC19_10h	IC19_10h.3	1176.81339070537	3	1	0	FALSE	0	Experiment 3
Q15149_T4623;Q15149_S4634	IC19_24h	IC19_24h.1	14497.698870114	3	1	0	FALSE	0	Experiment 3
Q15149_T4623;Q15149_S4634	IC19_24h	IC19_24h.2	17869.4349949595	3	1	0	FALSE	0	Experiment 3
Q15149_T4623;Q15149_S4634	IC19_24h	IC19_24h.3	19206.1727811825	3	1	0	FALSE	0	Experiment 3
Q15149_T4623;Q15149_S4634	Mock_10h	Mock_10h.2	1816.52637144354	3	1	0	FALSE	0	Experiment 3
Q15149_T4623;Q15149_S4634	Mock_10h	Mock_10h.3	51.5453361363433	3	1	0	FALSE	0	Experiment 3
Q15149_T4623;Q15149_S4634	Mock_24h	Mock_24h.1	10837.3129239695	3	1	0	FALSE	0	Experiment 3
Q15149_T4623;Q15149_S4634	Mock_24h	Mock_24h.2	10262.2522849662	3	1	0	FALSE	0	Experiment 3
Q15149_T4623;Q15149_S4634	Mock_24h	Mock_24h.3	17693.7851680253	3	1	0	FALSE	0	Experiment 3
Q15149_T4623;Q15149_S4634	PolyIC_10h	PolyIC_10h.1	32848.4442347308	3	1	0	FALSE	0	Experiment 3
Q15149_T4623;Q15149_S4634	PolyIC_10h	PolyIC_10h.2	33018.7337361896	3	1	0	FALSE	0	Experiment 3
Q15149_T4623;Q15149_S4634	PolyIC_10h	PolyIC_10h.3	47453.1553726189	3	1	0	FALSE	0	Experiment 3
Q15149_T4623;Q15149_S4634	PolyIC_24h	PolyIC_24h.1	2103.30757059023	3	1	0	FALSE	0	Experiment 3
Q15149_T4623;Q15149_S4634	PolyIC_24h	PolyIC_24h.2	13663.1683178258	3	1	0	FALSE	0	Experiment 3
Q15149_T4623;Q15149_S4634	PolyIC_24h	PolyIC_24h.3	5696.22838116008	3	1	0	FALSE	0	Experiment 3
Q15149_T4623;Q15149_S4634	VIC_10h	VIC_10h.1	922.446874931053	3	1	0	FALSE	0	Experiment 3
Q15149_T4623;Q15149_S4634	VIC_10h	VIC_10h.2	2849.13781161969	3	1	0	FALSE	0	Experiment 3
Q15149_T4623;Q15149_S4634	VIC_10h	VIC_10h.3	2452.40713677508	3	1	0	FALSE	0	Experiment 3
Q15149_T4623;Q15149_S4634	VIC_24h	VIC_24h.1	10031.1374167497	3	1	0	FALSE	0	Experiment 3
Q15149_T4623;Q15149_S4634	VIC_24h	VIC_24h.2	24377.9508479346	3	1	0	FALSE	0	Experiment 3
Q15149_T4623;Q15149_S4634	VIC_24h	VIC_24h.3	44426.9847915856	3	1	0	FALSE	0	Experiment 3
Q15149_T4623;Q15149_T4628	AlphaOrf6KO_10h	AlphaOrf6KO_10h.1	47098.5053801342	6	2	0	FALSE	0	Experiment 3
Q15149_T4623;Q15149_T4628	AlphaOrf6KO_10h	AlphaOrf6KO_10h.2	62533.1366228891	6	2	0	FALSE	0	Experiment 3
Q15149_T4623;Q15149_T4628	AlphaOrf6KO_10h	AlphaOrf6KO_10h.3	113559.797412706	6	2	0	FALSE	0	Experiment 3
Q15149_T4623;Q15149_T4628	AlphaOrf6KO_24h	AlphaOrf6KO_24h.1	25328.812536783	6	2	0	FALSE	0	Experiment 3
Q15149_T4623;Q15149_T4628	AlphaOrf6KO_24h	AlphaOrf6KO_24h.2	18122.7225868184	6	2	0	FALSE	0	Experiment 3
Q15149_T4623;Q15149_T4628	AlphaOrf6KO_24h	AlphaOrf6KO_24h.3	25011.1588611228	6	2	0	FALSE	0	Experiment 3
Q15149_T4623;Q15149_T4628	AlphaWT_10h	AlphaWT_10h.1	35417.3113582505	6	2	0	FALSE	0	Experiment 3
Q15149_T4623;Q15149_T4628	AlphaWT_10h	AlphaWT_10h.2	42910.4615141859	6	2	0	FALSE	0	Experiment 3
Q15149_T4623;Q15149_T4628	AlphaWT_10h	AlphaWT_10h.3	67986.3402112413	6	2	0	FALSE	0	Experiment 3
Q15149_T4623;Q15149_T4628	AlphaWT_24h	AlphaWT_24h.1	13604.1241870635	6	2	0	FALSE	0	Experiment 3
Q15149_T4623;Q15149_T4628	AlphaWT_24h	AlphaWT_24h.2	29062.8703515528	6	1	0.5	TRUE	0	Experiment 3
Q15149_T4623;Q15149_T4628	AlphaWT_24h	AlphaWT_24h.3	21201.8648285984	6	2	0	FALSE	0	Experiment 3
Q15149_T4623;Q15149_T4628	IC19_10h	IC19_10h.1	6008.60106888043	6	2	0	FALSE	0	Experiment 3
Q15149_T4623;Q15149_T4628	IC19_10h	IC19_10h.2	9043.83598459437	6	2	0	FALSE	0	Experiment 3
Q15149_T4623;Q15149_T4628	IC19_10h	IC19_10h.3	21787.3542628219	6	1	0.5	TRUE	0	Experiment 3
Q15149_T4623;Q15149_T4628	IC19_24h	IC19_24h.1	34435.9500008584	6	2	0	FALSE	0	Experiment 3
Q15149_T4623;Q15149_T4628	IC19_24h	IC19_24h.2	36424.9759645168	6	2	0	FALSE	0	Experiment 3
Q15149_T4623;Q15149_T4628	IC19_24h	IC19_24h.3	43226.3643767665	6	2	0	FALSE	0	Experiment 3
Q15149_T4623;Q15149_T4628	Mock_10h	Mock_10h.1	17656.4336825119	6	1	0.5	TRUE	0	Experiment 3
Q15149_T4623;Q15149_T4628	Mock_10h	Mock_10h.2	9657.36049847007	6	2	0	FALSE	0	Experiment 3
Q15149_T4623;Q15149_T4628	Mock_10h	Mock_10h.3	21445.0893080844	6	1	0.5	TRUE	0	Experiment 3
Q15149_T4623;Q15149_T4628	Mock_24h	Mock_24h.1	32730.2741870991	6	2	0	FALSE	0	Experiment 3
Q15149_T4623;Q15149_T4628	Mock_24h	Mock_24h.2	32595.6789183527	6	2	0	FALSE	0	Experiment 3
Q15149_T4623;Q15149_T4628	Mock_24h	Mock_24h.3	37317.4149881647	6	2	0	FALSE	0	Experiment 3
Q15149_T4623;Q15149_T4628	PolyIC_10h	PolyIC_10h.1	57448.4048649145	6	2	0	FALSE	0	Experiment 3
Q15149_T4623;Q15149_T4628	PolyIC_10h	PolyIC_10h.2	59253.5651082209	6	2	0	FALSE	0	Experiment 3
Q15149_T4623;Q15149_T4628	PolyIC_10h	PolyIC_10h.3	76623.0410252061	6	2	0	FALSE	0	Experiment 3
Q15149_T4623;Q15149_T4628	PolyIC_24h	PolyIC_24h.1	17462.4277280751	6	2	0	FALSE	0	Experiment 3
Q15149_T4623;Q15149_T4628	PolyIC_24h	PolyIC_24h.2	27908.0317249799	6	2	0	FALSE	0	Experiment 3
Q15149_T4623;Q15149_T4628	PolyIC_24h	PolyIC_24h.3	20219.7358506915	6	2	0	FALSE	0	Experiment 3
Q15149_T4623;Q15149_T4628	VIC_10h	VIC_10h.1	3316.99885342125	6	2	0	FALSE	0	Experiment 3
Q15149_T4623;Q15149_T4628	VIC_10h	VIC_10h.2	6020.92252594563	6	2	0	FALSE	0	Experiment 3
Q15149_T4623;Q15149_T4628	VIC_10h	VIC_10h.3	12447.5538402668	6	2	0	FALSE	0	Experiment 3
Q15149_T4623;Q15149_T4628	VIC_24h	VIC_24h.1	28961.4489057514	6	2	0	FALSE	0	Experiment 3
Q15149_T4623;Q15149_T4628	VIC_24h	VIC_24h.2	45519.3884881983	6	2	0	FALSE	0	Experiment 3
Q15149_T4623;Q15149_T4628	VIC_24h	VIC_24h.3	97526.3218270294	6	2	0	FALSE	0	Experiment 3
Q15149_T4623;Q15149_T4628;Q15149_S4630	AlphaOrf6KO_10h	AlphaOrf6KO_10h.1	10230.4597664289	3	1	0	FALSE	0	Experiment 3
Q15149_T4623;Q15149_T4628;Q15149_S4630	AlphaOrf6KO_10h	AlphaOrf6KO_10h.2	7390.77430296875	3	1	0	FALSE	0	Experiment 3
Q15149_T4623;Q15149_T4628;Q15149_S4630	AlphaOrf6KO_10h	AlphaOrf6KO_10h.3	5188.7329170062	3	1	0	FALSE	0	Experiment 3
Q15149_T4623;Q15149_T4628;Q15149_S4630	AlphaOrf6KO_24h	AlphaOrf6KO_24h.1	16450.2185046542	3	1	0	FALSE	0	Experiment 3
Q15149_T4623;Q15149_T4628;Q15149_S4630	AlphaOrf6KO_24h	AlphaOrf6KO_24h.2	13608.1991336047	3	1	0	FALSE	0	Experiment 3
Q15149_T4623;Q15149_T4628;Q15149_S4630	AlphaOrf6KO_24h	AlphaOrf6KO_24h.3	11016.2962937346	3	1	0	FALSE	0	Experiment 3
Q15149_T4623;Q15149_T4628;Q15149_S4630	AlphaWT_10h	AlphaWT_10h.1	10733.1772823604	3	1	0	FALSE	0	Experiment 3
Q15149_T4623;Q15149_T4628;Q15149_S4630	AlphaWT_10h	AlphaWT_10h.2	11592.5094132331	3	1	0	FALSE	0	Experiment 3
Q15149_T4623;Q15149_T4628;Q15149_S4630	AlphaWT_10h	AlphaWT_10h.3	8877.11688529127	3	1	0	FALSE	0	Experiment 3
Q15149_T4623;Q15149_T4628;Q15149_S4630	AlphaWT_24h	AlphaWT_24h.1	20245.4485535084	3	1	0	FALSE	0	Experiment 3
Q15149_T4623;Q15149_T4628;Q15149_S4630	AlphaWT_24h	AlphaWT_24h.2	11917.5602178904	3	1	0	FALSE	0	Experiment 3
Q15149_T4623;Q15149_T4628;Q15149_S4630	AlphaWT_24h	AlphaWT_24h.3	17329.839707964	3	1	0	FALSE	0	Experiment 3
Q15149_T4623;Q15149_T4628;Q15149_S4630	IC19_10h	IC19_10h.1	12267.7057222194	3	1	0	FALSE	0	Experiment 3
Q15149_T4623;Q15149_T4628;Q15149_S4630	IC19_10h	IC19_10h.2	6807.10560232426	3	1	0	FALSE	0	Experiment 3
Q15149_T4623;Q15149_T4628;Q15149_S4630	IC19_10h	IC19_10h.3	1378.26361842693	3	1	0	FALSE	0	Experiment 3
Q15149_T4623;Q15149_T4628;Q15149_S4630	IC19_24h	IC19_24h.1	12800.8475113684	3	1	0	FALSE	0	Experiment 3
Q15149_T4623;Q15149_T4628;Q15149_S4630	IC19_24h	IC19_24h.2	11531.5798814962	3	1	0	FALSE	0	Experiment 3
Q15149_T4623;Q15149_T4628;Q15149_S4630	IC19_24h	IC19_24h.3	11308.7183119823	3	1	0	FALSE	0	Experiment 3
Q15149_T4623;Q15149_T4628;Q15149_S4630	Mock_10h	Mock_10h.2	4941.07488993411	3	1	0	FALSE	0	Experiment 3
Q15149_T4623;Q15149_T4628;Q15149_S4630	Mock_10h	Mock_10h.3	6614.68788746234	3	1	0	FALSE	0	Experiment 3
Q15149_T4623;Q15149_T4628;Q15149_S4630	Mock_24h	Mock_24h.1	18147.6780586222	3	1	0	FALSE	0	Experiment 3
Q15149_T4623;Q15149_T4628;Q15149_S4630	Mock_24h	Mock_24h.2	18762.4950611465	3	1	0	FALSE	0	Experiment 3
Q15149_T4623;Q15149_T4628;Q15149_S4630	Mock_24h	Mock_24h.3	18616.072342602	3	1	0	FALSE	0	Experiment 3
Q15149_T4623;Q15149_T4628;Q15149_S4630	PolyIC_10h	PolyIC_10h.1	8038.70624022857	3	1	0	FALSE	0	Experiment 3
Q15149_T4623;Q15149_T4628;Q15149_S4630	PolyIC_10h	PolyIC_10h.2	8128.56947644064	3	1	0	FALSE	0	Experiment 3
Q15149_T4623;Q15149_T4628;Q15149_S4630	PolyIC_10h	PolyIC_10h.3	7258.08288938294	3	1	0	FALSE	0	Experiment 3
Q15149_T4623;Q15149_T4628;Q15149_S4630	PolyIC_24h	PolyIC_24h.1	17797.9556063555	3	1	0	FALSE	0	Experiment 3
Q15149_T4623;Q15149_T4628;Q15149_S4630	PolyIC_24h	PolyIC_24h.2	18664.6637429695	3	1	0	FALSE	0	Experiment 3
Q15149_T4623;Q15149_T4628;Q15149_S4630	PolyIC_24h	PolyIC_24h.3	19323.5128421081	3	1	0	FALSE	0	Experiment 3
Q15149_T4623;Q15149_T4628;Q15149_S4630	VIC_10h	VIC_10h.1	4994.99293398079	3	1	0	FALSE	0	Experiment 3
Q15149_T4623;Q15149_T4628;Q15149_S4630	VIC_10h	VIC_10h.2	14229.906893317	3	1	0	FALSE	0	Experiment 3
Q15149_T4623;Q15149_T4628;Q15149_S4630	VIC_10h	VIC_10h.3	9747.32953923119	3	1	0	FALSE	0	Experiment 3
Q15149_T4623;Q15149_T4628;Q15149_S4630	VIC_24h	VIC_24h.1	15564.5073624443	3	1	0	FALSE	0	Experiment 3
Q15149_T4623;Q15149_T4628;Q15149_S4630	VIC_24h	VIC_24h.2	12448.6619798917	3	1	0	FALSE	0	Experiment 3
Q15149_T4623;Q15149_T4628;Q15149_S4630	VIC_24h	VIC_24h.3	31175.8199729504	3	1	0	FALSE	0	Experiment 3
Q15149_T4623;Q15149_T4628;Q15149_T4632;Q15149_S4634	AlphaOrf6KO_10h	AlphaOrf6KO_10h.1	10978.4317112263	3	1	0	FALSE	0	Experiment 3
Q15149_T4623;Q15149_T4628;Q15149_T4632;Q15149_S4634	AlphaOrf6KO_10h	AlphaOrf6KO_10h.2	2981.73460673526	3	1	0	FALSE	0	Experiment 3
Q15149_T4623;Q15149_T4628;Q15149_T4632;Q15149_S4634	AlphaOrf6KO_24h	AlphaOrf6KO_24h.1	7786.8080263063	3	1	0	FALSE	0	Experiment 3
Q15149_T4623;Q15149_T4628;Q15149_T4632;Q15149_S4634	AlphaOrf6KO_24h	AlphaOrf6KO_24h.2	6597.41257328625	3	1	0	FALSE	0	Experiment 3
Q15149_T4623;Q15149_T4628;Q15149_T4632;Q15149_S4634	AlphaOrf6KO_24h	AlphaOrf6KO_24h.3	6805.68676309565	3	1	0	FALSE	0	Experiment 3
Q15149_T4623;Q15149_T4628;Q15149_T4632;Q15149_S4634	AlphaWT_10h	AlphaWT_10h.2	1307.05147771387	3	1	0	FALSE	0	Experiment 3
Q15149_T4623;Q15149_T4628;Q15149_T4632;Q15149_S4634	AlphaWT_10h	AlphaWT_10h.3	1499.07034470592	3	1	0	FALSE	0	Experiment 3
Q15149_T4623;Q15149_T4628;Q15149_T4632;Q15149_S4634	AlphaWT_24h	AlphaWT_24h.1	7121.29018733844	3	1	0	FALSE	0	Experiment 3
Q15149_T4623;Q15149_T4628;Q15149_T4632;Q15149_S4634	AlphaWT_24h	AlphaWT_24h.2	8062.79599979572	3	1	0	FALSE	0	Experiment 3
Q15149_T4623;Q15149_T4628;Q15149_T4632;Q15149_S4634	AlphaWT_24h	AlphaWT_24h.3	8377.18492392829	3	1	0	FALSE	0	Experiment 3
Q15149_T4623;Q15149_T4628;Q15149_T4632;Q15149_S4634	IC19_10h	IC19_10h.1	615.463586505175	3	1	0	FALSE	0	Experiment 3
Q15149_T4623;Q15149_T4628;Q15149_T4632;Q15149_S4634	IC19_10h	IC19_10h.3	1562.34065462325	3	1	0	FALSE	0	Experiment 3
Q15149_T4623;Q15149_T4628;Q15149_T4632;Q15149_S4634	IC19_24h	IC19_24h.1	7795.90002864832	3	1	0	FALSE	0	Experiment 3
Q15149_T4623;Q15149_T4628;Q15149_T4632;Q15149_S4634	IC19_24h	IC19_24h.2	11646.2132142669	3	1	0	FALSE	0	Experiment 3
Q15149_T4623;Q15149_T4628;Q15149_T4632;Q15149_S4634	IC19_24h	IC19_24h.3	9167.94862863718	3	1	0	FALSE	0	Experiment 3
Q15149_T4623;Q15149_T4628;Q15149_T4632;Q15149_S4634	Mock_10h	Mock_10h.1	1472.76821303224	3	1	0	FALSE	0	Experiment 3
Q15149_T4623;Q15149_T4628;Q15149_T4632;Q15149_S4634	Mock_24h	Mock_24h.1	11877.9691517936	3	1	0	FALSE	0	Experiment 3
Q15149_T4623;Q15149_T4628;Q15149_T4632;Q15149_S4634	Mock_24h	Mock_24h.2	9266.84159622713	3	1	0	FALSE	0	Experiment 3
Q15149_T4623;Q15149_T4628;Q15149_T4632;Q15149_S4634	Mock_24h	Mock_24h.3	11892.8969976513	3	1	0	FALSE	0	Experiment 3
Q15149_T4623;Q15149_T4628;Q15149_T4632;Q15149_S4634	PolyIC_10h	PolyIC_10h.1	1359.10948355742	3	1	0	FALSE	0	Experiment 3
Q15149_T4623;Q15149_T4628;Q15149_T4632;Q15149_S4634	PolyIC_10h	PolyIC_10h.3	4009.78316281656	3	1	0	FALSE	0	Experiment 3
Q15149_T4623;Q15149_T4628;Q15149_T4632;Q15149_S4634	PolyIC_24h	PolyIC_24h.1	10218.3642932782	3	1	0	FALSE	0	Experiment 3
Q15149_T4623;Q15149_T4628;Q15149_T4632;Q15149_S4634	PolyIC_24h	PolyIC_24h.2	8854.35358673723	3	1	0	FALSE	0	Experiment 3
Q15149_T4623;Q15149_T4628;Q15149_T4632;Q15149_S4634	PolyIC_24h	PolyIC_24h.3	11434.5011500667	3	1	0	FALSE	0	Experiment 3
Q15149_T4623;Q15149_T4628;Q15149_T4632;Q15149_S4634	VIC_10h	VIC_10h.2	1594.16314542659	3	1	0	FALSE	0	Experiment 3
Q15149_T4623;Q15149_T4628;Q15149_T4632;Q15149_S4634	VIC_10h	VIC_10h.3	1663.09297499273	3	1	0	FALSE	0	Experiment 3
Q15149_T4623;Q15149_T4628;Q15149_T4632;Q15149_S4634	VIC_24h	VIC_24h.1	6459.59457049875	3	1	0	FALSE	0	Experiment 3
Q15149_T4623;Q15149_T4628;Q15149_T4632;Q15149_S4634	VIC_24h	VIC_24h.2	6661.85582773911	3	1	0	FALSE	0	Experiment 3
Q15149_T4623;Q15149_T4628;Q15149_T4632;Q15149_S4634	VIC_24h	VIC_24h.3	11214.6914218242	3	1	0	FALSE	0	Experiment 3
Q15149_T4628	AlphaOrf6KO_10h	AlphaOrf6KO_10h.1	100957.574755985	3	1	0	FALSE	0	Experiment 3
Q15149_T4628	AlphaOrf6KO_10h	AlphaOrf6KO_10h.2	139798.955031849	3	1	0	FALSE	0	Experiment 3
Q15149_T4628	AlphaOrf6KO_10h	AlphaOrf6KO_10h.3	336753.059055063	3	1	0	FALSE	0	Experiment 3
Q15149_T4628	AlphaOrf6KO_24h	AlphaOrf6KO_24h.1	32407.1638576442	3	1	0	FALSE	0	Experiment 3
Q15149_T4628	AlphaOrf6KO_24h	AlphaOrf6KO_24h.2	34475.8348641161	3	1	0	FALSE	0	Experiment 3
Q15149_T4628	AlphaOrf6KO_24h	AlphaOrf6KO_24h.3	58288.9939171389	3	1	0	FALSE	0	Experiment 3
Q15149_T4628	AlphaWT_10h	AlphaWT_10h.1	55135.7229214002	3	1	0	FALSE	0	Experiment 3
Q15149_T4628	AlphaWT_10h	AlphaWT_10h.2	94055.064592789	3	1	0	FALSE	0	Experiment 3
Q15149_T4628	AlphaWT_10h	AlphaWT_10h.3	158741.995100806	3	1	0	FALSE	0	Experiment 3
Q15149_T4628	AlphaWT_24h	AlphaWT_24h.1	29158.7060455451	3	1	0	FALSE	0	Experiment 3
Q15149_T4628	AlphaWT_24h	AlphaWT_24h.2	56861.7313293828	3	1	0	FALSE	0	Experiment 3
Q15149_T4628	AlphaWT_24h	AlphaWT_24h.3	64503.1080056762	3	1	0	FALSE	0	Experiment 3
Q15149_T4628	IC19_10h	IC19_10h.1	14786.861775564	3	1	0	FALSE	0	Experiment 3
Q15149_T4628	IC19_10h	IC19_10h.2	26688.7880690908	3	1	0	FALSE	0	Experiment 3
Q15149_T4628	IC19_10h	IC19_10h.3	13997.031248022	3	1	0	FALSE	0	Experiment 3
Q15149_T4628	IC19_24h	IC19_24h.1	53910.4152420173	3	1	0	FALSE	0	Experiment 3
Q15149_T4628	IC19_24h	IC19_24h.2	66164.0234230464	3	1	0	FALSE	0	Experiment 3
Q15149_T4628	IC19_24h	IC19_24h.3	85917.0625874981	3	1	0	FALSE	0	Experiment 3
Q15149_T4628	Mock_10h	Mock_10h.1	15773.761195335	3	1	0	FALSE	0	Experiment 3
Q15149_T4628	Mock_10h	Mock_10h.2	33252.0723156397	3	1	0	FALSE	0	Experiment 3
Q15149_T4628	Mock_10h	Mock_10h.3	10876.0439287018	3	1	0	FALSE	0	Experiment 3
Q15149_T4628	Mock_24h	Mock_24h.1	57614.7700752406	3	1	0	FALSE	0	Experiment 3
Q15149_T4628	Mock_24h	Mock_24h.2	57477.0510662631	3	1	0	FALSE	0	Experiment 3
Q15149_T4628	Mock_24h	Mock_24h.3	71878.3436750764	3	1	0	FALSE	0	Experiment 3
Q15149_T4628	PolyIC_10h	PolyIC_10h.1	147511.116734332	3	1	0	FALSE	0	Experiment 3
Q15149_T4628	PolyIC_10h	PolyIC_10h.2	138054.64153967	3	1	0	FALSE	0	Experiment 3
Q15149_T4628	PolyIC_10h	PolyIC_10h.3	193420.094251922	3	1	0	FALSE	0	Experiment 3
Q15149_T4628	PolyIC_24h	PolyIC_24h.1	33428.2986708266	3	1	0	FALSE	0	Experiment 3
Q15149_T4628	PolyIC_24h	PolyIC_24h.2	78252.0235678635	3	1	0	FALSE	0	Experiment 3
Q15149_T4628	PolyIC_24h	PolyIC_24h.3	61977.6797884383	3	1	0	FALSE	0	Experiment 3
Q15149_T4628	VIC_10h	VIC_10h.1	7808.00014505987	3	1	0	FALSE	0	Experiment 3
Q15149_T4628	VIC_10h	VIC_10h.2	18327.2670351166	3	1	0	FALSE	0	Experiment 3
Q15149_T4628	VIC_10h	VIC_10h.3	32526.510496294	3	1	0	FALSE	0	Experiment 3
Q15149_T4628	VIC_24h	VIC_24h.1	41567.5423843665	3	1	0	FALSE	0	Experiment 3
Q15149_T4628	VIC_24h	VIC_24h.2	109534.326433454	3	1	0	FALSE	0	Experiment 3
Q15149_T4628	VIC_24h	VIC_24h.3	130944.676583841	3	1	0	FALSE	0	Experiment 3
Q15149_T4628;Q15149_S4630	AlphaOrf6KO_10h	AlphaOrf6KO_10h.1	127626.292607773	3	1	0	FALSE	0	Experiment 3
Q15149_T4628;Q15149_S4630	AlphaOrf6KO_10h	AlphaOrf6KO_10h.2	122960.050166113	3	1	0	FALSE	0	Experiment 3
Q15149_T4628;Q15149_S4630	AlphaOrf6KO_10h	AlphaOrf6KO_10h.3	146410.317076289	3	1	0	FALSE	0	Experiment 3
Q15149_T4628;Q15149_S4630	AlphaOrf6KO_24h	AlphaOrf6KO_24h.1	96992.584589431	3	1	0	FALSE	0	Experiment 3
Q15149_T4628;Q15149_S4630	AlphaOrf6KO_24h	AlphaOrf6KO_24h.2	91389.5220379082	3	1	0	FALSE	0	Experiment 3
Q15149_T4628;Q15149_S4630	AlphaOrf6KO_24h	AlphaOrf6KO_24h.3	101071.685573621	3	1	0	FALSE	0	Experiment 3
Q15149_T4628;Q15149_S4630	AlphaWT_10h	AlphaWT_10h.1	103714.260024377	3	1	0	FALSE	0	Experiment 3
Q15149_T4628;Q15149_S4630	AlphaWT_10h	AlphaWT_10h.2	124552.980002684	3	1	0	FALSE	0	Experiment 3
Q15149_T4628;Q15149_S4630	AlphaWT_10h	AlphaWT_10h.3	129638.237905656	3	1	0	FALSE	0	Experiment 3
Q15149_T4628;Q15149_S4630	AlphaWT_24h	AlphaWT_24h.1	98224.9504366447	3	1	0	FALSE	0	Experiment 3
Q15149_T4628;Q15149_S4630	AlphaWT_24h	AlphaWT_24h.2	100779.265795021	3	1	0	FALSE	0	Experiment 3
Q15149_T4628;Q15149_S4630	AlphaWT_24h	AlphaWT_24h.3	109831.773298786	3	1	0	FALSE	0	Experiment 3
Q15149_T4628;Q15149_S4630	IC19_10h	IC19_10h.1	75304.1137222748	3	1	0	FALSE	0	Experiment 3
Q15149_T4628;Q15149_S4630	IC19_10h	IC19_10h.2	81372.2080407105	3	1	0	FALSE	0	Experiment 3
Q15149_T4628;Q15149_S4630	IC19_10h	IC19_10h.3	76488.3534989712	3	1	0	FALSE	0	Experiment 3
Q15149_T4628;Q15149_S4630	IC19_24h	IC19_24h.1	105163.800925416	3	1	0	FALSE	0	Experiment 3
Q15149_T4628;Q15149_S4630	IC19_24h	IC19_24h.2	96454.4400256616	3	1	0	FALSE	0	Experiment 3
Q15149_T4628;Q15149_S4630	IC19_24h	IC19_24h.3	110388.461220922	3	1	0	FALSE	0	Experiment 3
Q15149_T4628;Q15149_S4630	Mock_10h	Mock_10h.1	55762.8681348406	3	1	0	FALSE	0	Experiment 3
Q15149_T4628;Q15149_S4630	Mock_10h	Mock_10h.2	96277.3983856224	3	1	0	FALSE	0	Experiment 3
Q15149_T4628;Q15149_S4630	Mock_10h	Mock_10h.3	75112.5353538093	3	1	0	FALSE	0	Experiment 3
Q15149_T4628;Q15149_S4630	Mock_24h	Mock_24h.1	109163.517744467	3	1	0	FALSE	0	Experiment 3
Q15149_T4628;Q15149_S4630	Mock_24h	Mock_24h.2	115505.268866347	3	1	0	FALSE	0	Experiment 3
Q15149_T4628;Q15149_S4630	Mock_24h	Mock_24h.3	107757.526767121	3	1	0	FALSE	0	Experiment 3
Q15149_T4628;Q15149_S4630	PolyIC_10h	PolyIC_10h.1	105309.4439132	3	1	0	FALSE	0	Experiment 3
Q15149_T4628;Q15149_S4630	PolyIC_10h	PolyIC_10h.2	109126.702356496	3	1	0	FALSE	0	Experiment 3
Q15149_T4628;Q15149_S4630	PolyIC_10h	PolyIC_10h.3	132268.820782342	3	1	0	FALSE	0	Experiment 3
Q15149_T4628;Q15149_S4630	PolyIC_24h	PolyIC_24h.1	84609.4788963128	3	1	0	FALSE	0	Experiment 3
Q15149_T4628;Q15149_S4630	PolyIC_24h	PolyIC_24h.2	115108.043524047	3	1	0	FALSE	0	Experiment 3
Q15149_T4628;Q15149_S4630	PolyIC_24h	PolyIC_24h.3	114965.117594032	3	1	0	FALSE	0	Experiment 3
Q15149_T4628;Q15149_S4630	VIC_10h	VIC_10h.1	73668.4030254765	3	1	0	FALSE	0	Experiment 3
Q15149_T4628;Q15149_S4630	VIC_10h	VIC_10h.2	82922.8536429111	3	1	0	FALSE	0	Experiment 3
Q15149_T4628;Q15149_S4630	VIC_10h	VIC_10h.3	95270.3398467854	3	1	0	FALSE	0	Experiment 3
Q15149_T4628;Q15149_S4630	VIC_24h	VIC_24h.1	101801.560335161	3	1	0	FALSE	0	Experiment 3
Q15149_T4628;Q15149_S4630	VIC_24h	VIC_24h.2	102808.940862673	3	1	0	FALSE	0	Experiment 3
Q15149_T4628;Q15149_S4630	VIC_24h	VIC_24h.3	207631.05328911	3	1	0	FALSE	0	Experiment 3
Q15149_T4628;Q15149_S4630;Q15149_T4632;Q15149_S4634	AlphaOrf6KO_10h	AlphaOrf6KO_10h.1	10682.9298512147	3	1	0	FALSE	0	Experiment 3
Q15149_T4628;Q15149_S4630;Q15149_T4632;Q15149_S4634	AlphaOrf6KO_10h	AlphaOrf6KO_10h.2	2979.95977414906	3	1	0	FALSE	0	Experiment 3
Q15149_T4628;Q15149_S4630;Q15149_T4632;Q15149_S4634	AlphaOrf6KO_24h	AlphaOrf6KO_24h.1	7801.93767285614	3	1	0	FALSE	0	Experiment 3
Q15149_T4628;Q15149_S4630;Q15149_T4632;Q15149_S4634	AlphaOrf6KO_24h	AlphaOrf6KO_24h.2	6583.74431483644	3	1	0	FALSE	0	Experiment 3
Q15149_T4628;Q15149_S4630;Q15149_T4632;Q15149_S4634	AlphaOrf6KO_24h	AlphaOrf6KO_24h.3	6718.07901789936	3	1	0	FALSE	0	Experiment 3
Q15149_T4628;Q15149_S4630;Q15149_T4632;Q15149_S4634	AlphaWT_10h	AlphaWT_10h.2	1307.03903770221	3	1	0	FALSE	0	Experiment 3
Q15149_T4628;Q15149_S4630;Q15149_T4632;Q15149_S4634	AlphaWT_10h	AlphaWT_10h.3	1499.03174182778	3	1	0	FALSE	0	Experiment 3
Q15149_T4628;Q15149_S4630;Q15149_T4632;Q15149_S4634	AlphaWT_24h	AlphaWT_24h.1	7121.24273452026	3	1	0	FALSE	0	Experiment 3
Q15149_T4628;Q15149_S4630;Q15149_T4632;Q15149_S4634	AlphaWT_24h	AlphaWT_24h.2	8090.72878871109	3	1	0	FALSE	0	Experiment 3
Q15149_T4628;Q15149_S4630;Q15149_T4632;Q15149_S4634	AlphaWT_24h	AlphaWT_24h.3	8404.79988472182	3	1	0	FALSE	0	Experiment 3
Q15149_T4628;Q15149_S4630;Q15149_T4632;Q15149_S4634	IC19_10h	IC19_10h.1	614.07583210499	3	1	0	FALSE	0	Experiment 3
Q15149_T4628;Q15149_S4630;Q15149_T4632;Q15149_S4634	IC19_10h	IC19_10h.3	1535.26357043021	3	1	0	FALSE	0	Experiment 3
Q15149_T4628;Q15149_S4630;Q15149_T4632;Q15149_S4634	IC19_24h	IC19_24h.1	7795.90874294095	3	1	0	FALSE	0	Experiment 3
Q15149_T4628;Q15149_S4630;Q15149_T4632;Q15149_S4634	IC19_24h	IC19_24h.2	11646.2116333683	3	1	0	FALSE	0	Experiment 3
Q15149_T4628;Q15149_S4630;Q15149_T4632;Q15149_S4634	IC19_24h	IC19_24h.3	7963.17523514678	3	1	0	FALSE	0	Experiment 3
Q15149_T4628;Q15149_S4630;Q15149_T4632;Q15149_S4634	Mock_10h	Mock_10h.1	1472.77969271848	3	1	0	FALSE	0	Experiment 3
Q15149_T4628;Q15149_S4630;Q15149_T4632;Q15149_S4634	Mock_10h	Mock_10h.2	272.308776134476	3	1	0	FALSE	0	Experiment 3
Q15149_T4628;Q15149_S4630;Q15149_T4632;Q15149_S4634	Mock_24h	Mock_24h.1	12546.5369155157	3	1	0	FALSE	0	Experiment 3
Q15149_T4628;Q15149_S4630;Q15149_T4632;Q15149_S4634	Mock_24h	Mock_24h.2	9222.91359048605	3	1	0	FALSE	0	Experiment 3
Q15149_T4628;Q15149_S4630;Q15149_T4632;Q15149_S4634	Mock_24h	Mock_24h.3	11768.5888723745	3	1	0	FALSE	0	Experiment 3
Q15149_T4628;Q15149_S4630;Q15149_T4632;Q15149_S4634	PolyIC_10h	PolyIC_10h.1	1354.00532927549	3	1	0	FALSE	0	Experiment 3
Q15149_T4628;Q15149_S4630;Q15149_T4632;Q15149_S4634	PolyIC_10h	PolyIC_10h.3	4035.7781433795	3	1	0	FALSE	0	Experiment 3
Q15149_T4628;Q15149_S4630;Q15149_T4632;Q15149_S4634	PolyIC_24h	PolyIC_24h.1	10550.1630888685	3	1	0	FALSE	0	Experiment 3
Q15149_T4628;Q15149_S4630;Q15149_T4632;Q15149_S4634	PolyIC_24h	PolyIC_24h.2	8849.53740680465	3	1	0	FALSE	0	Experiment 3
Q15149_T4628;Q15149_S4630;Q15149_T4632;Q15149_S4634	PolyIC_24h	PolyIC_24h.3	11437.8527434287	3	1	0	FALSE	0	Experiment 3
Q15149_T4628;Q15149_S4630;Q15149_T4632;Q15149_S4634	VIC_10h	VIC_10h.2	1594.13596267529	3	1	0	FALSE	0	Experiment 3
Q15149_T4628;Q15149_S4630;Q15149_T4632;Q15149_S4634	VIC_10h	VIC_10h.3	1663.10572772838	3	1	0	FALSE	0	Experiment 3
Q15149_T4628;Q15149_S4630;Q15149_T4632;Q15149_S4634	VIC_24h	VIC_24h.1	6459.65996536262	3	1	0	FALSE	0	Experiment 3
Q15149_T4628;Q15149_S4630;Q15149_T4632;Q15149_S4634	VIC_24h	VIC_24h.2	6287.66813523809	3	1	0	FALSE	0	Experiment 3
Q15149_T4628;Q15149_S4630;Q15149_T4632;Q15149_S4634	VIC_24h	VIC_24h.3	11275.5757469892	3	1	0	FALSE	0	Experiment 3
Q15149_T4628;Q15149_S4634	AlphaOrf6KO_10h	AlphaOrf6KO_10h.1	19022.6894334789	3	1	0	FALSE	0	Experiment 3
Q15149_T4628;Q15149_S4634	AlphaOrf6KO_10h	AlphaOrf6KO_10h.2	33726.6548422187	3	1	0	FALSE	0	Experiment 3
Q15149_T4628;Q15149_S4634	AlphaOrf6KO_10h	AlphaOrf6KO_10h.3	92555.8423639531	3	1	0	FALSE	0	Experiment 3
Q15149_T4628;Q15149_S4634	AlphaOrf6KO_24h	AlphaOrf6KO_24h.1	6120.14581803957	3	1	0	FALSE	0	Experiment 3
Q15149_T4628;Q15149_S4634	AlphaOrf6KO_24h	AlphaOrf6KO_24h.2	3977.78611322804	3	1	0	FALSE	0	Experiment 3
Q15149_T4628;Q15149_S4634	AlphaOrf6KO_24h	AlphaOrf6KO_24h.3	6233.60715776184	3	1	0	FALSE	0	Experiment 3
Q15149_T4628;Q15149_S4634	AlphaWT_10h	AlphaWT_10h.1	13454.1085515946	3	1	0	FALSE	0	Experiment 3
Q15149_T4628;Q15149_S4634	AlphaWT_10h	AlphaWT_10h.2	16773.9387165639	3	1	0	FALSE	0	Experiment 3
Q15149_T4628;Q15149_S4634	AlphaWT_10h	AlphaWT_10h.3	38184.6494712387	3	1	0	FALSE	0	Experiment 3
Q15149_T4628;Q15149_S4634	AlphaWT_24h	AlphaWT_24h.1	2276.35810113769	3	1	0	FALSE	0	Experiment 3
Q15149_T4628;Q15149_S4634	AlphaWT_24h	AlphaWT_24h.2	1131.71893106772	3	1	0	FALSE	0	Experiment 3
Q15149_T4628;Q15149_S4634	AlphaWT_24h	AlphaWT_24h.3	4971.53900900952	3	1	0	FALSE	0	Experiment 3
Q15149_T4628;Q15149_S4634	IC19_10h	IC19_10h.1	393.470896507523	3	1	0	FALSE	0	Experiment 3
Q15149_T4628;Q15149_S4634	IC19_10h	IC19_10h.2	1562.72223650678	3	1	0	FALSE	0	Experiment 3
Q15149_T4628;Q15149_S4634	IC19_24h	IC19_24h.1	12183.0207426536	3	1	0	FALSE	0	Experiment 3
Q15149_T4628;Q15149_S4634	IC19_24h	IC19_24h.2	14347.1817269157	3	1	0	FALSE	0	Experiment 3
Q15149_T4628;Q15149_S4634	IC19_24h	IC19_24h.3	17119.7996055059	3	1	0	FALSE	0	Experiment 3
Q15149_T4628;Q15149_S4634	Mock_10h	Mock_10h.2	1120.08912063143	3	1	0	FALSE	0	Experiment 3
Q15149_T4628;Q15149_S4634	Mock_10h	Mock_10h.3	1136.86086976963	3	1	0	FALSE	0	Experiment 3
Q15149_T4628;Q15149_S4634	Mock_24h	Mock_24h.1	10365.6636248072	3	1	0	FALSE	0	Experiment 3
Q15149_T4628;Q15149_S4634	Mock_24h	Mock_24h.2	9726.3716550267	3	1	0	FALSE	0	Experiment 3
Q15149_T4628;Q15149_S4634	Mock_24h	Mock_24h.3	15218.6181235043	3	1	0	FALSE	0	Experiment 3
Q15149_T4628;Q15149_S4634	PolyIC_10h	PolyIC_10h.1	31925.3771701359	3	1	0	FALSE	0	Experiment 3
Q15149_T4628;Q15149_S4634	PolyIC_10h	PolyIC_10h.2	33906.5271831665	3	1	0	FALSE	0	Experiment 3
Q15149_T4628;Q15149_S4634	PolyIC_10h	PolyIC_10h.3	45891.1992955433	3	1	0	FALSE	0	Experiment 3
Q15149_T4628;Q15149_S4634	PolyIC_24h	PolyIC_24h.1	3789.1554567744	3	1	0	FALSE	0	Experiment 3
Q15149_T4628;Q15149_S4634	PolyIC_24h	PolyIC_24h.2	11429.5841959843	3	1	0	FALSE	0	Experiment 3
Q15149_T4628;Q15149_S4634	PolyIC_24h	PolyIC_24h.3	3762.90994476504	3	1	0	FALSE	0	Experiment 3
Q15149_T4628;Q15149_S4634	VIC_10h	VIC_10h.1	169.987930003126	3	1	0	FALSE	0	Experiment 3
Q15149_T4628;Q15149_S4634	VIC_10h	VIC_10h.2	488.261001194188	3	1	0	FALSE	0	Experiment 3
Q15149_T4628;Q15149_S4634	VIC_10h	VIC_10h.3	1794.94350940218	3	1	0	FALSE	0	Experiment 3
Q15149_T4628;Q15149_S4634	VIC_24h	VIC_24h.1	7829.991931896	3	1	0	FALSE	0	Experiment 3
Q15149_T4628;Q15149_S4634	VIC_24h	VIC_24h.2	22074.332667955	3	1	0	FALSE	0	Experiment 3
Q15149_T4628;Q15149_S4634	VIC_24h	VIC_24h.3	47783.8931742115	3	1	0	FALSE	0	Experiment 3
Q15149_T4628;Q15149_T4632;Q15149_S4634	AlphaOrf6KO_10h	AlphaOrf6KO_10h.1	14152.3766300169	3	1	0	FALSE	0	Experiment 3
Q15149_T4628;Q15149_T4632;Q15149_S4634	AlphaOrf6KO_10h	AlphaOrf6KO_10h.2	19915.7602986229	3	1	0	FALSE	0	Experiment 3
Q15149_T4628;Q15149_T4632;Q15149_S4634	AlphaOrf6KO_10h	AlphaOrf6KO_10h.3	24945.1264625531	3	1	0	FALSE	0	Experiment 3
Q15149_T4628;Q15149_T4632;Q15149_S4634	AlphaOrf6KO_24h	AlphaOrf6KO_24h.1	3997.98198392645	3	1	0	FALSE	0	Experiment 3
Q15149_T4628;Q15149_T4632;Q15149_S4634	AlphaOrf6KO_24h	AlphaOrf6KO_24h.2	7069.0773953798	3	1	0	FALSE	0	Experiment 3
Q15149_T4628;Q15149_T4632;Q15149_S4634	AlphaOrf6KO_24h	AlphaOrf6KO_24h.3	5837.19528104211	3	1	0	FALSE	0	Experiment 3
Q15149_T4628;Q15149_T4632;Q15149_S4634	AlphaWT_10h	AlphaWT_10h.1	7469.01753765253	3	1	0	FALSE	0	Experiment 3
Q15149_T4628;Q15149_T4632;Q15149_S4634	AlphaWT_10h	AlphaWT_10h.2	12254.6728471796	3	1	0	FALSE	0	Experiment 3
Q15149_T4628;Q15149_T4632;Q15149_S4634	AlphaWT_10h	AlphaWT_10h.3	17261.9086784707	3	1	0	FALSE	0	Experiment 3
Q15149_T4628;Q15149_T4632;Q15149_S4634	AlphaWT_24h	AlphaWT_24h.1	3156.01184801497	3	1	0	FALSE	0	Experiment 3
Q15149_T4628;Q15149_T4632;Q15149_S4634	AlphaWT_24h	AlphaWT_24h.2	4426.57251288863	3	1	0	FALSE	0	Experiment 3
Q15149_T4628;Q15149_T4632;Q15149_S4634	AlphaWT_24h	AlphaWT_24h.3	10974.7341630793	3	1	0	FALSE	0	Experiment 3
Q15149_T4628;Q15149_T4632;Q15149_S4634	IC19_10h	IC19_10h.2	2567.89150680894	3	1	0	FALSE	0	Experiment 3
Q15149_T4628;Q15149_T4632;Q15149_S4634	IC19_10h	IC19_10h.3	572.673305972728	3	1	0	FALSE	0	Experiment 3
Q15149_T4628;Q15149_T4632;Q15149_S4634	IC19_24h	IC19_24h.1	12692.72580077	3	1	0	FALSE	0	Experiment 3
Q15149_T4628;Q15149_T4632;Q15149_S4634	IC19_24h	IC19_24h.2	15447.6800599355	3	1	0	FALSE	0	Experiment 3
Q15149_T4628;Q15149_T4632;Q15149_S4634	IC19_24h	IC19_24h.3	15648.0872443349	3	1	0	FALSE	0	Experiment 3
Q15149_T4628;Q15149_T4632;Q15149_S4634	Mock_10h	Mock_10h.2	2166.28600347898	3	1	0	FALSE	0	Experiment 3
Q15149_T4628;Q15149_T4632;Q15149_S4634	Mock_24h	Mock_24h.1	13526.4157670264	3	1	0	FALSE	0	Experiment 3
Q15149_T4628;Q15149_T4632;Q15149_S4634	Mock_24h	Mock_24h.2	7938.36653118706	3	1	0	FALSE	0	Experiment 3
Q15149_T4628;Q15149_T4632;Q15149_S4634	Mock_24h	Mock_24h.3	10971.1977920012	3	1	0	FALSE	0	Experiment 3
Q15149_T4628;Q15149_T4632;Q15149_S4634	PolyIC_10h	PolyIC_10h.1	15204.1623499037	3	1	0	FALSE	0	Experiment 3
Q15149_T4628;Q15149_T4632;Q15149_S4634	PolyIC_10h	PolyIC_10h.2	14248.1936833685	3	1	0	FALSE	0	Experiment 3
Q15149_T4628;Q15149_T4632;Q15149_S4634	PolyIC_10h	PolyIC_10h.3	17211.5705447891	3	1	0	FALSE	0	Experiment 3
Q15149_T4628;Q15149_T4632;Q15149_S4634	PolyIC_24h	PolyIC_24h.1	13111.3044734716	3	1	0	FALSE	0	Experiment 3
Q15149_T4628;Q15149_T4632;Q15149_S4634	PolyIC_24h	PolyIC_24h.2	9486.83688450386	3	1	0	FALSE	0	Experiment 3
Q15149_T4628;Q15149_T4632;Q15149_S4634	PolyIC_24h	PolyIC_24h.3	10798.5779888789	3	1	0	FALSE	0	Experiment 3
Q15149_T4628;Q15149_T4632;Q15149_S4634	VIC_10h	VIC_10h.1	325.027527544752	3	1	0	FALSE	0	Experiment 3
Q15149_T4628;Q15149_T4632;Q15149_S4634	VIC_10h	VIC_10h.2	1445.00096139513	3	1	0	FALSE	0	Experiment 3
Q15149_T4628;Q15149_T4632;Q15149_S4634	VIC_10h	VIC_10h.3	2256.80719177433	3	1	0	FALSE	0	Experiment 3
Q15149_T4628;Q15149_T4632;Q15149_S4634	VIC_24h	VIC_24h.1	7677.5423900592	3	1	0	FALSE	0	Experiment 3
Q15149_T4628;Q15149_T4632;Q15149_S4634	VIC_24h	VIC_24h.2	11391.6118697101	3	1	0	FALSE	0	Experiment 3
Q15149_T4628;Q15149_T4632;Q15149_S4634	VIC_24h	VIC_24h.3	32592.3489738398	3	1	0	FALSE	0	Experiment 3
Q15149_T4632;Q15149_S4634	AlphaOrf6KO_10h	AlphaOrf6KO_10h.1	17990.1557720641	3	1	0	FALSE	0	Experiment 3
Q15149_T4632;Q15149_S4634	AlphaOrf6KO_10h	AlphaOrf6KO_10h.2	34060.8006917419	3	1	0	FALSE	0	Experiment 3
Q15149_T4632;Q15149_S4634	AlphaOrf6KO_10h	AlphaOrf6KO_10h.3	92539.085037522	3	1	0	FALSE	0	Experiment 3
Q15149_T4632;Q15149_S4634	AlphaOrf6KO_24h	AlphaOrf6KO_24h.1	6539.09988116648	3	1	0	FALSE	0	Experiment 3
Q15149_T4632;Q15149_S4634	AlphaOrf6KO_24h	AlphaOrf6KO_24h.2	5269.8271102767	3	1	0	FALSE	0	Experiment 3
Q15149_T4632;Q15149_S4634	AlphaOrf6KO_24h	AlphaOrf6KO_24h.3	1504.0350798565	3	1	0	FALSE	0	Experiment 3
Q15149_T4632;Q15149_S4634	AlphaWT_10h	AlphaWT_10h.1	13565.3016734596	3	1	0	FALSE	0	Experiment 3
Q15149_T4632;Q15149_S4634	AlphaWT_10h	AlphaWT_10h.2	13863.0019372811	3	1	0	FALSE	0	Experiment 3
Q15149_T4632;Q15149_S4634	AlphaWT_10h	AlphaWT_10h.3	37807.7668238105	3	1	0	FALSE	0	Experiment 3
Q15149_T4632;Q15149_S4634	AlphaWT_24h	AlphaWT_24h.1	445.670524323309	3	1	0	FALSE	0	Experiment 3
Q15149_T4632;Q15149_S4634	AlphaWT_24h	AlphaWT_24h.3	4575.31901728633	3	1	0	FALSE	0	Experiment 3
Q15149_T4632;Q15149_S4634	IC19_10h	IC19_10h.1	528.615632063287	3	1	0	FALSE	0	Experiment 3
Q15149_T4632;Q15149_S4634	IC19_10h	IC19_10h.2	1465.4228640677	3	1	0	FALSE	0	Experiment 3
Q15149_T4632;Q15149_S4634	IC19_24h	IC19_24h.1	9821.49545108201	3	1	0	FALSE	0	Experiment 3
Q15149_T4632;Q15149_S4634	IC19_24h	IC19_24h.2	14517.847641139	3	1	0	FALSE	0	Experiment 3
Q15149_T4632;Q15149_S4634	IC19_24h	IC19_24h.3	18342.9036889805	3	1	0	FALSE	0	Experiment 3
Q15149_T4632;Q15149_S4634	Mock_10h	Mock_10h.2	1120.07010052345	3	1	0	FALSE	0	Experiment 3
Q15149_T4632;Q15149_S4634	Mock_24h	Mock_24h.1	10508.0104576124	3	1	0	FALSE	0	Experiment 3
Q15149_T4632;Q15149_S4634	Mock_24h	Mock_24h.2	9714.38652523294	3	1	0	FALSE	0	Experiment 3
Q15149_T4632;Q15149_S4634	Mock_24h	Mock_24h.3	13630.7448186897	3	1	0	FALSE	0	Experiment 3
Q15149_T4632;Q15149_S4634	PolyIC_10h	PolyIC_10h.1	32505.0015979102	3	1	0	FALSE	0	Experiment 3
Q15149_T4632;Q15149_S4634	PolyIC_10h	PolyIC_10h.2	33824.0250628171	3	1	0	FALSE	0	Experiment 3
Q15149_T4632;Q15149_S4634	PolyIC_10h	PolyIC_10h.3	45839.6384719429	3	1	0	FALSE	0	Experiment 3
Q15149_T4632;Q15149_S4634	PolyIC_24h	PolyIC_24h.1	4017.44338101418	3	1	0	FALSE	0	Experiment 3
Q15149_T4632;Q15149_S4634	PolyIC_24h	PolyIC_24h.2	6096.38428404548	3	1	0	FALSE	0	Experiment 3
Q15149_T4632;Q15149_S4634	PolyIC_24h	PolyIC_24h.3	3762.92862860459	3	1	0	FALSE	0	Experiment 3
Q15149_T4632;Q15149_S4634	VIC_10h	VIC_10h.2	488.322220968041	3	1	0	FALSE	0	Experiment 3
Q15149_T4632;Q15149_S4634	VIC_10h	VIC_10h.3	1699.88865795995	3	1	0	FALSE	0	Experiment 3
Q15149_T4632;Q15149_S4634	VIC_24h	VIC_24h.1	9144.64370028658	3	1	0	FALSE	0	Experiment 3
Q15149_T4632;Q15149_S4634	VIC_24h	VIC_24h.2	19439.7729779353	3	1	0	FALSE	0	Experiment 3
Q15149_T4632;Q15149_S4634	VIC_24h	VIC_24h.3	37750.5054120071	3	1	0	FALSE	0	Experiment 3
Q15149_T4646	AlphaOrf6KO_10h	AlphaOrf6KO_10h.1	9618.18375957437	9	3	0	FALSE	0	Experiment 3
Q15149_T4646	AlphaOrf6KO_10h	AlphaOrf6KO_10h.2	7956.73774008594	9	3	0	FALSE	0	Experiment 3
Q15149_T4646	AlphaOrf6KO_10h	AlphaOrf6KO_10h.3	6422.72766853476	9	3	0	FALSE	0	Experiment 3
Q15149_T4646	AlphaOrf6KO_24h	AlphaOrf6KO_24h.1	9361.07848247945	9	3	0	FALSE	0	Experiment 3
Q15149_T4646	AlphaOrf6KO_24h	AlphaOrf6KO_24h.2	13405.5382554017	9	3	0	FALSE	0	Experiment 3
Q15149_T4646	AlphaOrf6KO_24h	AlphaOrf6KO_24h.3	4935.22766441224	9	3	0	FALSE	0	Experiment 3
Q15149_T4646	AlphaWT_10h	AlphaWT_10h.1	11722.8906164405	9	3	0	FALSE	0	Experiment 3
Q15149_T4646	AlphaWT_10h	AlphaWT_10h.2	8240.66887095615	9	3	0	FALSE	0	Experiment 3
Q15149_T4646	AlphaWT_10h	AlphaWT_10h.3	11805.0134831036	9	3	0	FALSE	0	Experiment 3
Q15149_T4646	AlphaWT_24h	AlphaWT_24h.1	11251.1818406485	9	3	0	FALSE	0	Experiment 3
Q15149_T4646	AlphaWT_24h	AlphaWT_24h.2	3390.21072423582	9	2	0.333333333333333	FALSE	0	Experiment 3
Q15149_T4646	AlphaWT_24h	AlphaWT_24h.3	7607.78615817478	9	3	0	FALSE	0	Experiment 3
Q15149_T4646	IC19_10h	IC19_10h.1	9777.17831210774	9	3	0	FALSE	0	Experiment 3
Q15149_T4646	IC19_10h	IC19_10h.2	8890.47022324324	9	3	0	FALSE	0	Experiment 3
Q15149_T4646	IC19_10h	IC19_10h.3	19297.4029536	9	3	0	FALSE	0	Experiment 3
Q15149_T4646	IC19_24h	IC19_24h.1	21458.3980222642	9	3	0	FALSE	0	Experiment 3
Q15149_T4646	IC19_24h	IC19_24h.2	17723.2750507646	9	3	0	FALSE	0	Experiment 3
Q15149_T4646	IC19_24h	IC19_24h.3	16454.9244713701	9	3	0	FALSE	0	Experiment 3
Q15149_T4646	Mock_10h	Mock_10h.1	13125.6391037789	9	3	0	FALSE	0	Experiment 3
Q15149_T4646	Mock_10h	Mock_10h.2	10738.1912821732	9	3	0	FALSE	0	Experiment 3
Q15149_T4646	Mock_10h	Mock_10h.3	14227.013493176	9	3	0	FALSE	0	Experiment 3
Q15149_T4646	Mock_24h	Mock_24h.1	8990.90694165193	9	3	0	FALSE	0	Experiment 3
Q15149_T4646	Mock_24h	Mock_24h.2	6394.87066920594	9	3	0	FALSE	0	Experiment 3
Q15149_T4646	Mock_24h	Mock_24h.3	22130.4940042607	9	3	0	FALSE	0	Experiment 3
Q15149_T4646	PolyIC_10h	PolyIC_10h.1	10365.7234000399	9	3	0	FALSE	0	Experiment 3
Q15149_T4646	PolyIC_10h	PolyIC_10h.2	6987.94049115261	9	3	0	FALSE	0	Experiment 3
Q15149_T4646	PolyIC_10h	PolyIC_10h.3	12199.1642057945	9	3	0	FALSE	0	Experiment 3
Q15149_T4646	PolyIC_24h	PolyIC_24h.1	2023.46892681102	9	3	0	FALSE	0	Experiment 3
Q15149_T4646	PolyIC_24h	PolyIC_24h.2	8712.07407270181	9	3	0	FALSE	0	Experiment 3
Q15149_T4646	PolyIC_24h	PolyIC_24h.3	3323.44927220079	9	3	0	FALSE	0	Experiment 3
Q15149_T4646	VIC_10h	VIC_10h.1	15415.7684192213	9	3	0	FALSE	0	Experiment 3
Q15149_T4646	VIC_10h	VIC_10h.2	20285.8658075817	9	3	0	FALSE	0	Experiment 3
Q15149_T4646	VIC_10h	VIC_10h.3	19534.5062006751	9	3	0	FALSE	0	Experiment 3
Q15149_T4646	VIC_24h	VIC_24h.1	25902.75862655	9	3	0	FALSE	0	Experiment 3
Q15149_T4646	VIC_24h	VIC_24h.2	17960.8356436966	9	3	0	FALSE	0	Experiment 3
Q15149_T4646	VIC_24h	VIC_24h.3	26351.2183306017	9	3	0	FALSE	0	Experiment 3
Q15149_T4653	AlphaOrf6KO_10h	AlphaOrf6KO_10h.1	15921.8978901163	6	2	0	FALSE	0	Experiment 3
Q15149_T4653	AlphaOrf6KO_10h	AlphaOrf6KO_10h.2	10838.9255233181	6	2	0	FALSE	0	Experiment 3
Q15149_T4653	AlphaOrf6KO_10h	AlphaOrf6KO_10h.3	10097.2610870185	6	2	0	FALSE	0	Experiment 3
Q15149_T4653	AlphaOrf6KO_24h	AlphaOrf6KO_24h.1	12901.8838048444	6	2	0	FALSE	0	Experiment 3
Q15149_T4653	AlphaOrf6KO_24h	AlphaOrf6KO_24h.2	6652.90143921295	6	2	0	FALSE	0	Experiment 3
Q15149_T4653	AlphaOrf6KO_24h	AlphaOrf6KO_24h.3	11185.9906591975	6	2	0	FALSE	0	Experiment 3
Q15149_T4653	AlphaWT_10h	AlphaWT_10h.1	16936.3280563248	6	2	0	FALSE	0	Experiment 3
Q15149_T4653	AlphaWT_10h	AlphaWT_10h.2	4498.67348688845	6	2	0	FALSE	0	Experiment 3
Q15149_T4653	AlphaWT_10h	AlphaWT_10h.3	8814.48837882714	6	2	0	FALSE	0	Experiment 3
Q15149_T4653	AlphaWT_24h	AlphaWT_24h.1	13296.9466316546	6	2	0	FALSE	0	Experiment 3
Q15149_T4653	AlphaWT_24h	AlphaWT_24h.2	5233.48055102513	6	2	0	FALSE	0	Experiment 3
Q15149_T4653	AlphaWT_24h	AlphaWT_24h.3	5730.93352270253	6	2	0	FALSE	0	Experiment 3
Q15149_T4653	IC19_10h	IC19_10h.1	9692.48190727296	6	2	0	FALSE	0	Experiment 3
Q15149_T4653	IC19_10h	IC19_10h.2	5441.66759809416	6	2	0	FALSE	0	Experiment 3
Q15149_T4653	IC19_10h	IC19_10h.3	15121.5968861189	6	2	0	FALSE	0	Experiment 3
Q15149_T4653	IC19_24h	IC19_24h.1	16253.3013071265	6	2	0	FALSE	0	Experiment 3
Q15149_T4653	IC19_24h	IC19_24h.2	7790.81223318465	6	2	0	FALSE	0	Experiment 3
Q15149_T4653	IC19_24h	IC19_24h.3	16806.69292393	6	2	0	FALSE	0	Experiment 3
Q15149_T4653	Mock_10h	Mock_10h.1	4240.12288275994	6	2	0	FALSE	0	Experiment 3
Q15149_T4653	Mock_10h	Mock_10h.2	12189.6443674049	6	2	0	FALSE	0	Experiment 3
Q15149_T4653	Mock_10h	Mock_10h.3	16657.6291897444	6	2	0	FALSE	0	Experiment 3
Q15149_T4653	Mock_24h	Mock_24h.1	6619.21717588322	6	2	0	FALSE	0	Experiment 3
Q15149_T4653	Mock_24h	Mock_24h.2	8563.00577706015	6	2	0	FALSE	0	Experiment 3
Q15149_T4653	Mock_24h	Mock_24h.3	12593.7816696593	6	2	0	FALSE	0	Experiment 3
Q15149_T4653	PolyIC_10h	PolyIC_10h.1	11718.6120458959	6	2	0	FALSE	0	Experiment 3
Q15149_T4653	PolyIC_10h	PolyIC_10h.2	9053.96691908052	6	2	0	FALSE	0	Experiment 3
Q15149_T4653	PolyIC_10h	PolyIC_10h.3	8716.2949884906	6	2	0	FALSE	0	Experiment 3
Q15149_T4653	PolyIC_24h	PolyIC_24h.1	7809.1652596404	6	2	0	FALSE	0	Experiment 3
Q15149_T4653	PolyIC_24h	PolyIC_24h.2	7039.24623313205	6	2	0	FALSE	0	Experiment 3
Q15149_T4653	PolyIC_24h	PolyIC_24h.3	2530.60540257274	6	2	0	FALSE	0	Experiment 3
Q15149_T4653	VIC_10h	VIC_10h.1	11211.6896664224	6	2	0	FALSE	0	Experiment 3
Q15149_T4653	VIC_10h	VIC_10h.2	14646.1565275223	6	2	0	FALSE	0	Experiment 3
Q15149_T4653	VIC_10h	VIC_10h.3	13100.4969799641	6	2	0	FALSE	0	Experiment 3
Q15149_T4653	VIC_24h	VIC_24h.1	27486.2389983392	6	2	0	FALSE	0	Experiment 3
Q15149_T4653	VIC_24h	VIC_24h.2	9138.60307020015	6	2	0	FALSE	0	Experiment 3
Q15149_T4653	VIC_24h	VIC_24h.3	23763.6422091467	6	2	0	FALSE	0	Experiment 3
Q15149_T723	AlphaOrf6KO_10h	AlphaOrf6KO_10h.1	933790.139647641	6	2	0	FALSE	0	Experiment 3
Q15149_T723	AlphaOrf6KO_10h	AlphaOrf6KO_10h.2	951638.702061799	6	2	0	FALSE	0	Experiment 3
Q15149_T723	AlphaOrf6KO_10h	AlphaOrf6KO_10h.3	863918.906049279	6	2	0	FALSE	0	Experiment 3
Q15149_T723	AlphaOrf6KO_24h	AlphaOrf6KO_24h.1	897424.082227107	6	2	0	FALSE	0	Experiment 3
Q15149_T723	AlphaOrf6KO_24h	AlphaOrf6KO_24h.2	1000591.19376414	6	2	0	FALSE	0	Experiment 3
Q15149_T723	AlphaOrf6KO_24h	AlphaOrf6KO_24h.3	894848.793829952	6	2	0	FALSE	0	Experiment 3
Q15149_T723	AlphaWT_10h	AlphaWT_10h.1	850630.582347736	6	2	0	FALSE	0	Experiment 3
Q15149_T723	AlphaWT_10h	AlphaWT_10h.2	865387.300474637	6	2	0	FALSE	0	Experiment 3
Q15149_T723	AlphaWT_10h	AlphaWT_10h.3	803186.27058228	6	2	0	FALSE	0	Experiment 3
Q15149_T723	AlphaWT_24h	AlphaWT_24h.1	791488.24395491	6	2	0	FALSE	0	Experiment 3
Q15149_T723	AlphaWT_24h	AlphaWT_24h.2	878926.291350103	6	2	0	FALSE	0	Experiment 3
Q15149_T723	AlphaWT_24h	AlphaWT_24h.3	817018.258700876	6	2	0	FALSE	0	Experiment 3
Q15149_T723	IC19_10h	IC19_10h.1	753292.042121429	6	2	0	FALSE	0	Experiment 3
Q15149_T723	IC19_10h	IC19_10h.2	784021.774451119	6	2	0	FALSE	0	Experiment 3
Q15149_T723	IC19_10h	IC19_10h.3	735404.590176685	6	2	0	FALSE	0	Experiment 3
Q15149_T723	IC19_24h	IC19_24h.1	868447.475497429	6	2	0	FALSE	0	Experiment 3
Q15149_T723	IC19_24h	IC19_24h.2	919885.753956348	6	2	0	FALSE	0	Experiment 3
Q15149_T723	IC19_24h	IC19_24h.3	913718.800940372	6	2	0	FALSE	0	Experiment 3
Q15149_T723	Mock_10h	Mock_10h.1	1353876.94043162	6	2	0	FALSE	0	Experiment 3
Q15149_T723	Mock_10h	Mock_10h.2	789744.266211615	6	2	0	FALSE	0	Experiment 3
Q15149_T723	Mock_10h	Mock_10h.3	755986.594077501	6	2	0	FALSE	0	Experiment 3
Q15149_T723	Mock_24h	Mock_24h.1	861971.194541901	6	2	0	FALSE	0	Experiment 3
Q15149_T723	Mock_24h	Mock_24h.2	904957.469143595	6	2	0	FALSE	0	Experiment 3
Q15149_T723	Mock_24h	Mock_24h.3	819767.864190012	6	2	0	FALSE	0	Experiment 3
Q15149_T723	PolyIC_10h	PolyIC_10h.1	836389.388592091	6	2	0	FALSE	0	Experiment 3
Q15149_T723	PolyIC_10h	PolyIC_10h.2	970988.819235354	6	2	0	FALSE	0	Experiment 3
Q15149_T723	PolyIC_10h	PolyIC_10h.3	914484.219299143	6	2	0	FALSE	0	Experiment 3
Q15149_T723	PolyIC_24h	PolyIC_24h.1	1047470.29620901	6	2	0	FALSE	0	Experiment 3
Q15149_T723	PolyIC_24h	PolyIC_24h.2	892146.23525166	6	2	0	FALSE	0	Experiment 3
Q15149_T723	PolyIC_24h	PolyIC_24h.3	955193.231425952	6	2	0	FALSE	0	Experiment 3
Q15149_T723	VIC_10h	VIC_10h.1	794748.878714441	6	2	0	FALSE	0	Experiment 3
Q15149_T723	VIC_10h	VIC_10h.2	805510.7850742	6	2	0	FALSE	0	Experiment 3
Q15149_T723	VIC_10h	VIC_10h.3	726702.425163608	6	2	0	FALSE	0	Experiment 3
Q15149_T723	VIC_24h	VIC_24h.1	836012.182552475	6	2	0	FALSE	0	Experiment 3
Q15149_T723	VIC_24h	VIC_24h.2	615667.464642518	6	2	0	FALSE	0	Experiment 3
Q15149_T723	VIC_24h	VIC_24h.3	842232.564732213	6	2	0	FALSE	0	Experiment 3
Q15149_Y4393	AlphaOrf6KO_10h	AlphaOrf6KO_10h.1	2756325.49698672	9	3	0	FALSE	0	Experiment 3
Q15149_Y4393	AlphaOrf6KO_10h	AlphaOrf6KO_10h.2	2716237.29699109	9	3	0	FALSE	0	Experiment 3
Q15149_Y4393	AlphaOrf6KO_10h	AlphaOrf6KO_10h.3	3035037.15198588	9	3	0	FALSE	0	Experiment 3
Q15149_Y4393	AlphaOrf6KO_24h	AlphaOrf6KO_24h.1	2629797.32630706	9	3	0	FALSE	0	Experiment 3
Q15149_Y4393	AlphaOrf6KO_24h	AlphaOrf6KO_24h.2	2682958.59717707	9	3	0	FALSE	0	Experiment 3
Q15149_Y4393	AlphaOrf6KO_24h	AlphaOrf6KO_24h.3	2774336.63493217	9	3	0	FALSE	0	Experiment 3
Q15149_Y4393	AlphaWT_10h	AlphaWT_10h.1	2572712.03160566	9	3	0	FALSE	0	Experiment 3
Q15149_Y4393	AlphaWT_10h	AlphaWT_10h.2	2696826.26061677	9	3	0	FALSE	0	Experiment 3
Q15149_Y4393	AlphaWT_10h	AlphaWT_10h.3	2994947.85730529	9	3	0	FALSE	0	Experiment 3
Q15149_Y4393	AlphaWT_24h	AlphaWT_24h.1	3160148.40561991	9	3	0	FALSE	0	Experiment 3
Q15149_Y4393	AlphaWT_24h	AlphaWT_24h.2	2716451.81572412	9	3	0	FALSE	0	Experiment 3
Q15149_Y4393	AlphaWT_24h	AlphaWT_24h.3	3017682.57223007	9	3	0	FALSE	0	Experiment 3
Q15149_Y4393	IC19_10h	IC19_10h.1	2570661.39538	9	3	0	FALSE	0	Experiment 3
Q15149_Y4393	IC19_10h	IC19_10h.2	2875248.02362938	9	3	0	FALSE	0	Experiment 3
Q15149_Y4393	IC19_10h	IC19_10h.3	2824330.55245267	9	3	0	FALSE	0	Experiment 3
Q15149_Y4393	IC19_24h	IC19_24h.1	2687343.51578153	9	3	0	FALSE	0	Experiment 3
Q15149_Y4393	IC19_24h	IC19_24h.2	2693546.15552495	9	3	0	FALSE	0	Experiment 3
Q15149_Y4393	IC19_24h	IC19_24h.3	2832233.50552065	9	3	0	FALSE	0	Experiment 3
Q15149_Y4393	Mock_10h	Mock_10h.1	5042913.49803749	9	3	0	FALSE	0	Experiment 3
Q15149_Y4393	Mock_10h	Mock_10h.2	3341535.97715173	9	3	0	FALSE	0	Experiment 3
Q15149_Y4393	Mock_10h	Mock_10h.3	3316682.29141728	9	3	0	FALSE	0	Experiment 3
Q15149_Y4393	Mock_24h	Mock_24h.1	2549137.81319442	9	3	0	FALSE	0	Experiment 3
Q15149_Y4393	Mock_24h	Mock_24h.2	2550751.73750298	9	3	0	FALSE	0	Experiment 3
Q15149_Y4393	Mock_24h	Mock_24h.3	2623262.67022955	9	3	0	FALSE	0	Experiment 3
Q15149_Y4393	PolyIC_10h	PolyIC_10h.1	2788959.85605356	9	3	0	FALSE	0	Experiment 3
Q15149_Y4393	PolyIC_10h	PolyIC_10h.2	2621555.42327715	9	3	0	FALSE	0	Experiment 3
Q15149_Y4393	PolyIC_10h	PolyIC_10h.3	2782112.88978118	9	3	0	FALSE	0	Experiment 3
Q15149_Y4393	PolyIC_24h	PolyIC_24h.1	2781996.26137518	9	3	0	FALSE	0	Experiment 3
Q15149_Y4393	PolyIC_24h	PolyIC_24h.2	3489667.65402702	9	3	0	FALSE	0	Experiment 3
Q15149_Y4393	PolyIC_24h	PolyIC_24h.3	3073635.2274428	9	3	0	FALSE	0	Experiment 3
Q15149_Y4393	VIC_10h	VIC_10h.1	3066165.01361007	9	3	0	FALSE	0	Experiment 3
Q15149_Y4393	VIC_10h	VIC_10h.2	2591006.38381958	9	3	0	FALSE	0	Experiment 3
Q15149_Y4393	VIC_10h	VIC_10h.3	2925238.23931471	9	3	0	FALSE	0	Experiment 3
Q15149_Y4393	VIC_24h	VIC_24h.1	2620017.94833211	9	3	0	FALSE	0	Experiment 3
Q15149_Y4393	VIC_24h	VIC_24h.2	2840890.43861646	9	3	0	FALSE	0	Experiment 3
Q15149_Y4393	VIC_24h	VIC_24h.3	3722685.86613559	9	3	0	FALSE	0	Experiment 3
Q15149_Y4615	AlphaOrf6KO_10h	AlphaOrf6KO_10h.1	8964.55549775327	3	1	0	FALSE	0	Experiment 3
Q15149_Y4615	AlphaOrf6KO_10h	AlphaOrf6KO_10h.2	3930.34028478035	3	1	0	FALSE	0	Experiment 3
Q15149_Y4615	AlphaOrf6KO_10h	AlphaOrf6KO_10h.3	4751.16010783153	3	1	0	FALSE	0	Experiment 3
Q15149_Y4615	AlphaOrf6KO_24h	AlphaOrf6KO_24h.1	9739.38456271043	3	1	0	FALSE	0	Experiment 3
Q15149_Y4615	AlphaOrf6KO_24h	AlphaOrf6KO_24h.2	10066.9275833264	3	1	0	FALSE	0	Experiment 3
Q15149_Y4615	AlphaOrf6KO_24h	AlphaOrf6KO_24h.3	10465.4204247078	3	1	0	FALSE	0	Experiment 3
Q15149_Y4615	AlphaWT_10h	AlphaWT_10h.1	10606.464071366	3	1	0	FALSE	0	Experiment 3
Q15149_Y4615	AlphaWT_10h	AlphaWT_10h.2	13417.844231151	3	1	0	FALSE	0	Experiment 3
Q15149_Y4615	AlphaWT_10h	AlphaWT_10h.3	9945.89122629647	3	1	0	FALSE	0	Experiment 3
Q15149_Y4615	AlphaWT_24h	AlphaWT_24h.1	21526.075747465	3	1	0	FALSE	0	Experiment 3
Q15149_Y4615	AlphaWT_24h	AlphaWT_24h.2	15911.1299774619	3	1	0	FALSE	0	Experiment 3
Q15149_Y4615	AlphaWT_24h	AlphaWT_24h.3	16369.2860436169	3	1	0	FALSE	0	Experiment 3
Q15149_Y4615	IC19_10h	IC19_10h.1	24514.7031289912	3	1	0	FALSE	0	Experiment 3
Q15149_Y4615	IC19_10h	IC19_10h.2	16158.3585099757	3	1	0	FALSE	0	Experiment 3
Q15149_Y4615	IC19_10h	IC19_10h.3	27841.2344939779	3	1	0	FALSE	0	Experiment 3
Q15149_Y4615	IC19_24h	IC19_24h.1	10369.9242100043	3	1	0	FALSE	0	Experiment 3
Q15149_Y4615	IC19_24h	IC19_24h.2	7658.3188947915	3	1	0	FALSE	0	Experiment 3
Q15149_Y4615	IC19_24h	IC19_24h.3	7511.39446952802	3	1	0	FALSE	0	Experiment 3
Q15149_Y4615	Mock_10h	Mock_10h.1	36623.1600650315	3	1	0	FALSE	0	Experiment 3
Q15149_Y4615	Mock_10h	Mock_10h.2	23317.5479602811	3	1	0	FALSE	0	Experiment 3
Q15149_Y4615	Mock_10h	Mock_10h.3	27789.0435104088	3	1	0	FALSE	0	Experiment 3
Q15149_Y4615	Mock_24h	Mock_24h.1	12003.9655198926	3	1	0	FALSE	0	Experiment 3
Q15149_Y4615	Mock_24h	Mock_24h.2	14477.8911079544	3	1	0	FALSE	0	Experiment 3
Q15149_Y4615	Mock_24h	Mock_24h.3	10980.3382773645	3	1	0	FALSE	0	Experiment 3
Q15149_Y4615	PolyIC_10h	PolyIC_10h.1	9172.74896955748	3	1	0	FALSE	0	Experiment 3
Q15149_Y4615	PolyIC_10h	PolyIC_10h.2	9486.30765583192	3	1	0	FALSE	0	Experiment 3
Q15149_Y4615	PolyIC_10h	PolyIC_10h.3	10281.0356665667	3	1	0	FALSE	0	Experiment 3
Q15149_Y4615	PolyIC_24h	PolyIC_24h.1	9998.52276839861	3	1	0	FALSE	0	Experiment 3
Q15149_Y4615	PolyIC_24h	PolyIC_24h.2	14173.9546326915	3	1	0	FALSE	0	Experiment 3
Q15149_Y4615	PolyIC_24h	PolyIC_24h.3	11763.3798418014	3	1	0	FALSE	0	Experiment 3
Q15149_Y4615	VIC_10h	VIC_10h.1	23893.5730109227	3	1	0	FALSE	0	Experiment 3
Q15149_Y4615	VIC_10h	VIC_10h.2	23136.6737221637	3	1	0	FALSE	0	Experiment 3
Q15149_Y4615	VIC_10h	VIC_10h.3	21719.0008354956	3	1	0	FALSE	0	Experiment 3
Q15149_Y4615	VIC_24h	VIC_24h.1	14602.7540373896	3	1	0	FALSE	0	Experiment 3
Q15149_Y4615	VIC_24h	VIC_24h.2	7426.34418889388	3	1	0	FALSE	0	Experiment 3
Q15149_Y4615	VIC_24h	VIC_24h.3	13000.82228379	3	1	0	FALSE	0	Experiment 3
Q15149_Y886	AlphaOrf6KO_10h	AlphaOrf6KO_10h.2	6103.74760805787	3	1	0	FALSE	0	Experiment 3
Q15149_Y886	AlphaOrf6KO_10h	AlphaOrf6KO_10h.3	6568.3057111377	3	1	0	FALSE	0	Experiment 3
Q15149_Y886	AlphaOrf6KO_24h	AlphaOrf6KO_24h.1	7204.15557552887	3	1	0	FALSE	0	Experiment 3
Q15149_Y886	AlphaOrf6KO_24h	AlphaOrf6KO_24h.2	5747.30920783829	3	1	0	FALSE	0	Experiment 3
Q15149_Y886	AlphaOrf6KO_24h	AlphaOrf6KO_24h.3	568.654620377731	3	1	0	FALSE	0	Experiment 3
Q15149_Y886	AlphaWT_10h	AlphaWT_10h.1	5397.60966161824	3	1	0	FALSE	0	Experiment 3
Q15149_Y886	AlphaWT_10h	AlphaWT_10h.3	5969.23498340798	3	1	0	FALSE	0	Experiment 3
Q15149_Y886	AlphaWT_24h	AlphaWT_24h.2	165.533369044912	3	1	0	FALSE	0	Experiment 3
Q15149_Y886	IC19_10h	IC19_10h.3	4146.88993887102	3	1	0	FALSE	0	Experiment 3
Q15149_Y886	IC19_24h	IC19_24h.2	5115.29757146849	3	1	0	FALSE	0	Experiment 3
Q15149_Y886	IC19_24h	IC19_24h.3	6170.1539027087	3	1	0	FALSE	0	Experiment 3
Q15149_Y886	Mock_10h	Mock_10h.1	5268.80911047263	3	1	0	FALSE	0	Experiment 3
Q15149_Y886	Mock_10h	Mock_10h.2	5791.27069367407	3	1	0	FALSE	0	Experiment 3
Q15149_Y886	Mock_10h	Mock_10h.3	4762.91448368655	3	1	0	FALSE	0	Experiment 3
Q15149_Y886	PolyIC_10h	PolyIC_10h.1	4073.89755091861	3	1	0	FALSE	0	Experiment 3
Q15149_Y886	PolyIC_10h	PolyIC_10h.2	4819.01212412652	3	1	0	FALSE	0	Experiment 3
Q15149_Y886	PolyIC_10h	PolyIC_10h.3	6396.19735194775	3	1	0	FALSE	0	Experiment 3
Q15149_Y886	VIC_10h	VIC_10h.2	2775.78632901386	3	1	0	FALSE	0	Experiment 3
Q15149_Y886	VIC_10h	VIC_10h.3	3383.2510330989	3	1	0	FALSE	0	Experiment 3
Q15149_Y886	VIC_24h	VIC_24h.1	5941.51528739079	3	1	0	FALSE	0	Experiment 3
Q15149_Y886	VIC_24h	VIC_24h.2	4379.90001295461	3	1	0	FALSE	0	Experiment 3
Q15149_Y886	VIC_24h	VIC_24h.3	3601.11706646997	3	1	0	FALSE	0	Experiment 3
Q15154_S116;Q15154_S119	AlphaOrf6KO_10h	AlphaOrf6KO_10h.1	16689.1581584535	3	1	0	FALSE	0	Experiment 3
Q15154_S116;Q15154_S119	AlphaOrf6KO_10h	AlphaOrf6KO_10h.2	22762.9558600902	3	1	0	FALSE	0	Experiment 3
Q15154_S116;Q15154_S119	AlphaOrf6KO_10h	AlphaOrf6KO_10h.3	22093.5405101613	3	1	0	FALSE	0	Experiment 3
Q15154_S116;Q15154_S119	AlphaOrf6KO_24h	AlphaOrf6KO_24h.1	19588.8477400139	3	1	0	FALSE	0	Experiment 3
Q15154_S116;Q15154_S119	AlphaOrf6KO_24h	AlphaOrf6KO_24h.2	19529.3653553353	3	1	0	FALSE	0	Experiment 3
Q15154_S116;Q15154_S119	AlphaOrf6KO_24h	AlphaOrf6KO_24h.3	17880.7474233304	3	1	0	FALSE	0	Experiment 3
Q15154_S116;Q15154_S119	AlphaWT_10h	AlphaWT_10h.1	17886.3820798305	3	1	0	FALSE	0	Experiment 3
Q15154_S116;Q15154_S119	AlphaWT_10h	AlphaWT_10h.2	23504.4761637977	3	1	0	FALSE	0	Experiment 3
Q15154_S116;Q15154_S119	AlphaWT_10h	AlphaWT_10h.3	20060.9849623723	3	1	0	FALSE	0	Experiment 3
Q15154_S116;Q15154_S119	AlphaWT_24h	AlphaWT_24h.1	17822.0429650692	3	1	0	FALSE	0	Experiment 3
Q15154_S116;Q15154_S119	AlphaWT_24h	AlphaWT_24h.2	18721.4423201163	3	1	0	FALSE	0	Experiment 3
Q15154_S116;Q15154_S119	AlphaWT_24h	AlphaWT_24h.3	23732.7331781202	3	1	0	FALSE	0	Experiment 3
Q15154_S116;Q15154_S119	IC19_10h	IC19_10h.1	2004.66423880525	3	1	0	FALSE	0	Experiment 3
Q15154_S116;Q15154_S119	IC19_10h	IC19_10h.2	1665.65653566139	3	1	0	FALSE	0	Experiment 3
Q15154_S116;Q15154_S119	IC19_10h	IC19_10h.3	1994.61498204632	3	1	0	FALSE	0	Experiment 3
Q15154_S116;Q15154_S119	IC19_24h	IC19_24h.1	22356.5657608185	3	1	0	FALSE	0	Experiment 3
Q15154_S116;Q15154_S119	IC19_24h	IC19_24h.2	25476.4252722428	3	1	0	FALSE	0	Experiment 3
Q15154_S116;Q15154_S119	IC19_24h	IC19_24h.3	24581.2065991555	3	1	0	FALSE	0	Experiment 3
Q15154_S116;Q15154_S119	Mock_10h	Mock_10h.2	1024.35235181049	3	1	0	FALSE	0	Experiment 3
Q15154_S116;Q15154_S119	Mock_10h	Mock_10h.3	799.14065508795	3	1	0	FALSE	0	Experiment 3
Q15154_S116;Q15154_S119	Mock_24h	Mock_24h.1	22088.623134736	3	1	0	FALSE	0	Experiment 3
Q15154_S116;Q15154_S119	Mock_24h	Mock_24h.2	27848.2343462694	3	1	0	FALSE	0	Experiment 3
Q15154_S116;Q15154_S119	Mock_24h	Mock_24h.3	27620.0039115986	3	1	0	FALSE	0	Experiment 3
Q15154_S116;Q15154_S119	PolyIC_10h	PolyIC_10h.1	24203.3770839626	3	1	0	FALSE	0	Experiment 3
Q15154_S116;Q15154_S119	PolyIC_10h	PolyIC_10h.2	25582.7362060732	3	1	0	FALSE	0	Experiment 3
Q15154_S116;Q15154_S119	PolyIC_10h	PolyIC_10h.3	27513.3012932121	3	1	0	FALSE	0	Experiment 3
Q15154_S116;Q15154_S119	PolyIC_24h	PolyIC_24h.1	28271.597166967	3	1	0	FALSE	0	Experiment 3
Q15154_S116;Q15154_S119	PolyIC_24h	PolyIC_24h.2	30469.1068685339	3	1	0	FALSE	0	Experiment 3
Q15154_S116;Q15154_S119	PolyIC_24h	PolyIC_24h.3	29796.176641786	3	1	0	FALSE	0	Experiment 3
Q15154_S116;Q15154_S119	VIC_10h	VIC_10h.1	989.194633585784	3	1	0	FALSE	0	Experiment 3
Q15154_S116;Q15154_S119	VIC_10h	VIC_10h.2	9676.67889017369	3	1	0	FALSE	0	Experiment 3
Q15154_S116;Q15154_S119	VIC_10h	VIC_10h.3	10061.4054292447	3	1	0	FALSE	0	Experiment 3
Q15154_S116;Q15154_S119	VIC_24h	VIC_24h.1	19157.7650672548	3	1	0	FALSE	0	Experiment 3
Q15154_S116;Q15154_S119	VIC_24h	VIC_24h.2	20164.3665349603	3	1	0	FALSE	0	Experiment 3
Q15154_S116;Q15154_S119	VIC_24h	VIC_24h.3	31541.860911849	3	1	0	FALSE	0	Experiment 3
Q15154_S116;Q15154_S121	AlphaOrf6KO_10h	AlphaOrf6KO_10h.1	16689.3198462122	3	1	0	FALSE	0	Experiment 3
Q15154_S116;Q15154_S121	AlphaOrf6KO_10h	AlphaOrf6KO_10h.2	21095.268206495	3	1	0	FALSE	0	Experiment 3
Q15154_S116;Q15154_S121	AlphaOrf6KO_10h	AlphaOrf6KO_10h.3	22093.5428119925	3	1	0	FALSE	0	Experiment 3
Q15154_S116;Q15154_S121	AlphaOrf6KO_24h	AlphaOrf6KO_24h.1	19500.9015336429	3	1	0	FALSE	0	Experiment 3
Q15154_S116;Q15154_S121	AlphaOrf6KO_24h	AlphaOrf6KO_24h.2	19931.1220493341	3	1	0	FALSE	0	Experiment 3
Q15154_S116;Q15154_S121	AlphaOrf6KO_24h	AlphaOrf6KO_24h.3	17994.5457361348	3	1	0	FALSE	0	Experiment 3
Q15154_S116;Q15154_S121	AlphaWT_10h	AlphaWT_10h.1	17886.223182606	3	1	0	FALSE	0	Experiment 3
Q15154_S116;Q15154_S121	AlphaWT_10h	AlphaWT_10h.2	23504.4956351195	3	1	0	FALSE	0	Experiment 3
Q15154_S116;Q15154_S121	AlphaWT_10h	AlphaWT_10h.3	20012.8544637436	3	1	0	FALSE	0	Experiment 3
Q15154_S116;Q15154_S121	AlphaWT_24h	AlphaWT_24h.1	17330.8015771323	3	1	0	FALSE	0	Experiment 3
Q15154_S116;Q15154_S121	AlphaWT_24h	AlphaWT_24h.2	18658.3988770444	3	1	0	FALSE	0	Experiment 3
Q15154_S116;Q15154_S121	AlphaWT_24h	AlphaWT_24h.3	23912.7745581205	3	1	0	FALSE	0	Experiment 3
Q15154_S116;Q15154_S121	IC19_10h	IC19_10h.1	8750.82950193942	3	1	0	FALSE	0	Experiment 3
Q15154_S116;Q15154_S121	IC19_10h	IC19_10h.2	8546.50996205665	3	1	0	FALSE	0	Experiment 3
Q15154_S116;Q15154_S121	IC19_10h	IC19_10h.3	4071.49955912812	3	1	0	FALSE	0	Experiment 3
Q15154_S116;Q15154_S121	IC19_24h	IC19_24h.1	21942.5183609868	3	1	0	FALSE	0	Experiment 3
Q15154_S116;Q15154_S121	IC19_24h	IC19_24h.2	25419.3295364455	3	1	0	FALSE	0	Experiment 3
Q15154_S116;Q15154_S121	IC19_24h	IC19_24h.3	24393.861724646	3	1	0	FALSE	0	Experiment 3
Q15154_S116;Q15154_S121	Mock_10h	Mock_10h.2	350.213028583074	3	1	0	FALSE	0	Experiment 3
Q15154_S116;Q15154_S121	Mock_10h	Mock_10h.3	2692.63222644253	3	1	0	FALSE	0	Experiment 3
Q15154_S116;Q15154_S121	Mock_24h	Mock_24h.1	21723.538380456	3	1	0	FALSE	0	Experiment 3
Q15154_S116;Q15154_S121	Mock_24h	Mock_24h.2	27826.19705751	3	1	0	FALSE	0	Experiment 3
Q15154_S116;Q15154_S121	Mock_24h	Mock_24h.3	26985.5633353751	3	1	0	FALSE	0	Experiment 3
Q15154_S116;Q15154_S121	PolyIC_10h	PolyIC_10h.1	24320.1155713323	3	1	0	FALSE	0	Experiment 3
Q15154_S116;Q15154_S121	PolyIC_10h	PolyIC_10h.2	25305.2347816268	3	1	0	FALSE	0	Experiment 3
Q15154_S116;Q15154_S121	PolyIC_10h	PolyIC_10h.3	27788.6025642337	3	1	0	FALSE	0	Experiment 3
Q15154_S116;Q15154_S121	PolyIC_24h	PolyIC_24h.1	28949.4195731661	3	1	0	FALSE	0	Experiment 3
Q15154_S116;Q15154_S121	PolyIC_24h	PolyIC_24h.2	30480.6689683476	3	1	0	FALSE	0	Experiment 3
Q15154_S116;Q15154_S121	PolyIC_24h	PolyIC_24h.3	29470.5067797168	3	1	0	FALSE	0	Experiment 3
Q15154_S116;Q15154_S121	VIC_10h	VIC_10h.1	2037.61796551393	3	1	0	FALSE	0	Experiment 3
Q15154_S116;Q15154_S121	VIC_10h	VIC_10h.2	8977.31169238457	3	1	0	FALSE	0	Experiment 3
Q15154_S116;Q15154_S121	VIC_10h	VIC_10h.3	9553.21017421937	3	1	0	FALSE	0	Experiment 3
Q15154_S116;Q15154_S121	VIC_24h	VIC_24h.1	19200.5079030708	3	1	0	FALSE	0	Experiment 3
Q15154_S116;Q15154_S121	VIC_24h	VIC_24h.2	20349.6721954339	3	1	0	FALSE	0	Experiment 3
Q15154_S116;Q15154_S121	VIC_24h	VIC_24h.3	31738.3457943771	3	1	0	FALSE	0	Experiment 3
Q15154_S1185	AlphaOrf6KO_10h	AlphaOrf6KO_10h.1	5746.37258950149	3	1	0	FALSE	0	Experiment 3
Q15154_S1185	AlphaOrf6KO_10h	AlphaOrf6KO_10h.2	6486.15924032495	3	1	0	FALSE	0	Experiment 3
Q15154_S1185	AlphaOrf6KO_24h	AlphaOrf6KO_24h.1	6114.59915748034	3	1	0	FALSE	0	Experiment 3
Q15154_S1185	AlphaOrf6KO_24h	AlphaOrf6KO_24h.2	6887.71591901455	3	1	0	FALSE	0	Experiment 3
Q15154_S1185	AlphaOrf6KO_24h	AlphaOrf6KO_24h.3	7140.66009320782	3	1	0	FALSE	0	Experiment 3
Q15154_S1185	AlphaWT_10h	AlphaWT_10h.1	4492.95930805477	3	1	0	FALSE	0	Experiment 3
Q15154_S1185	AlphaWT_10h	AlphaWT_10h.2	6276.79072432018	3	1	0	FALSE	0	Experiment 3
Q15154_S1185	AlphaWT_10h	AlphaWT_10h.3	2867.06204737743	3	1	0	FALSE	0	Experiment 3
Q15154_S1185	AlphaWT_24h	AlphaWT_24h.1	7152.49041505758	3	1	0	FALSE	0	Experiment 3
Q15154_S1185	AlphaWT_24h	AlphaWT_24h.2	5781.42771224344	3	1	0	FALSE	0	Experiment 3
Q15154_S1185	AlphaWT_24h	AlphaWT_24h.3	8414.27356860439	3	1	0	FALSE	0	Experiment 3
Q15154_S1185	IC19_10h	IC19_10h.1	10427.3246569862	3	1	0	FALSE	0	Experiment 3
Q15154_S1185	IC19_10h	IC19_10h.2	4861.42753039142	3	1	0	FALSE	0	Experiment 3
Q15154_S1185	IC19_10h	IC19_10h.3	7939.0157780056	3	1	0	FALSE	0	Experiment 3
Q15154_S1185	IC19_24h	IC19_24h.1	5964.27168193989	3	1	0	FALSE	0	Experiment 3
Q15154_S1185	IC19_24h	IC19_24h.2	6355.06359053962	3	1	0	FALSE	0	Experiment 3
Q15154_S1185	IC19_24h	IC19_24h.3	4625.57324863084	3	1	0	FALSE	0	Experiment 3
Q15154_S1185	Mock_10h	Mock_10h.1	8434.49285783797	3	1	0	FALSE	0	Experiment 3
Q15154_S1185	Mock_10h	Mock_10h.2	5155.58089661564	3	1	0	FALSE	0	Experiment 3
Q15154_S1185	Mock_10h	Mock_10h.3	5533.28674775619	3	1	0	FALSE	0	Experiment 3
Q15154_S1185	Mock_24h	Mock_24h.1	6419.26823080869	3	1	0	FALSE	0	Experiment 3
Q15154_S1185	Mock_24h	Mock_24h.2	8765.56256543876	3	1	0	FALSE	0	Experiment 3
Q15154_S1185	Mock_24h	Mock_24h.3	6324.2092506413	3	1	0	FALSE	0	Experiment 3
Q15154_S1185	PolyIC_10h	PolyIC_10h.1	2202.74616350107	3	1	0	FALSE	0	Experiment 3
Q15154_S1185	PolyIC_10h	PolyIC_10h.2	6049.02211001301	3	1	0	FALSE	0	Experiment 3
Q15154_S1185	PolyIC_10h	PolyIC_10h.3	4797.04701086597	3	1	0	FALSE	0	Experiment 3
Q15154_S1185	PolyIC_24h	PolyIC_24h.1	6551.93193245835	3	1	0	FALSE	0	Experiment 3
Q15154_S1185	PolyIC_24h	PolyIC_24h.2	6532.63623161057	3	1	0	FALSE	0	Experiment 3
Q15154_S1185	PolyIC_24h	PolyIC_24h.3	8096.65430277683	3	1	0	FALSE	0	Experiment 3
Q15154_S1185	VIC_10h	VIC_10h.1	8757.52255896632	3	1	0	FALSE	0	Experiment 3
Q15154_S1185	VIC_10h	VIC_10h.2	7910.69708904161	3	1	0	FALSE	0	Experiment 3
Q15154_S1185	VIC_10h	VIC_10h.3	5626.14738925305	3	1	0	FALSE	0	Experiment 3
Q15154_S1185	VIC_24h	VIC_24h.1	6433.6812675805	3	1	0	FALSE	0	Experiment 3
Q15154_S1185	VIC_24h	VIC_24h.2	6432.73595457751	3	1	0	FALSE	0	Experiment 3
Q15154_S1185	VIC_24h	VIC_24h.3	1587.84679029072	3	1	0	FALSE	0	Experiment 3
Q15154_S1186	AlphaOrf6KO_10h	AlphaOrf6KO_10h.1	25562.5791153762	3	1	0	FALSE	0	Experiment 3
Q15154_S1186	AlphaOrf6KO_10h	AlphaOrf6KO_10h.2	14992.5577273378	3	1	0	FALSE	0	Experiment 3
Q15154_S1186	AlphaOrf6KO_10h	AlphaOrf6KO_10h.3	72698.9169444255	3	1	0	FALSE	0	Experiment 3
Q15154_S1186	AlphaOrf6KO_24h	AlphaOrf6KO_24h.1	7044.83329762795	3	1	0	FALSE	0	Experiment 3
Q15154_S1186	AlphaOrf6KO_24h	AlphaOrf6KO_24h.2	6378.98611895558	3	1	0	FALSE	0	Experiment 3
Q15154_S1186	AlphaOrf6KO_24h	AlphaOrf6KO_24h.3	4321.04331318601	3	1	0	FALSE	0	Experiment 3
Q15154_S1186	AlphaWT_10h	AlphaWT_10h.1	95924.8701850699	3	1	0	FALSE	0	Experiment 3
Q15154_S1186	AlphaWT_10h	AlphaWT_10h.2	44799.8701918077	3	1	0	FALSE	0	Experiment 3
Q15154_S1186	AlphaWT_10h	AlphaWT_10h.3	6927.06058937376	3	1	0	FALSE	0	Experiment 3
Q15154_S1186	AlphaWT_24h	AlphaWT_24h.1	81656.9594512473	3	1	0	FALSE	0	Experiment 3
Q15154_S1186	AlphaWT_24h	AlphaWT_24h.2	9569.65999505574	3	1	0	FALSE	0	Experiment 3
Q15154_S1186	AlphaWT_24h	AlphaWT_24h.3	4172.21245124378	3	1	0	FALSE	0	Experiment 3
Q15154_S1186	IC19_10h	IC19_10h.1	82255.5728417853	3	1	0	FALSE	0	Experiment 3
Q15154_S1186	IC19_10h	IC19_10h.2	97828.6492573968	3	1	0	FALSE	0	Experiment 3
Q15154_S1186	IC19_10h	IC19_10h.3	33968.1507391166	3	1	0	FALSE	0	Experiment 3
Q15154_S1186	IC19_24h	IC19_24h.1	18167.9017259432	3	1	0	FALSE	0	Experiment 3
Q15154_S1186	IC19_24h	IC19_24h.2	3342.47505397712	3	1	0	FALSE	0	Experiment 3
Q15154_S1186	IC19_24h	IC19_24h.3	3443.16851978516	3	1	0	FALSE	0	Experiment 3
Q15154_S1186	Mock_10h	Mock_10h.1	103614.700575329	3	1	0	FALSE	0	Experiment 3
Q15154_S1186	Mock_10h	Mock_10h.2	112196.238209558	3	1	0	FALSE	0	Experiment 3
Q15154_S1186	Mock_10h	Mock_10h.3	83835.7274873294	3	1	0	FALSE	0	Experiment 3
Q15154_S1186	Mock_24h	Mock_24h.1	27737.7478066836	3	1	0	FALSE	0	Experiment 3
Q15154_S1186	Mock_24h	Mock_24h.2	1797.30299334857	3	1	0	FALSE	0	Experiment 3
Q15154_S1186	Mock_24h	Mock_24h.3	8733.9981292284	3	1	0	FALSE	0	Experiment 3
Q15154_S1186	PolyIC_10h	PolyIC_10h.1	59558.2239495292	3	1	0	FALSE	0	Experiment 3
Q15154_S1186	PolyIC_10h	PolyIC_10h.2	38045.8223881374	3	1	0	FALSE	0	Experiment 3
Q15154_S1186	PolyIC_10h	PolyIC_10h.3	44288.7052997749	3	1	0	FALSE	0	Experiment 3
Q15154_S1186	PolyIC_24h	PolyIC_24h.1	5914.32080167699	3	1	0	FALSE	0	Experiment 3
Q15154_S1186	PolyIC_24h	PolyIC_24h.2	3459.68345087492	3	1	0	FALSE	0	Experiment 3
Q15154_S1186	PolyIC_24h	PolyIC_24h.3	7255.24627477988	3	1	0	FALSE	0	Experiment 3
Q15154_S1186	VIC_10h	VIC_10h.1	97627.8825071697	3	1	0	FALSE	0	Experiment 3
Q15154_S1186	VIC_10h	VIC_10h.2	51450.8179568026	3	1	0	FALSE	0	Experiment 3
Q15154_S1186	VIC_10h	VIC_10h.3	113538.237266846	3	1	0	FALSE	0	Experiment 3
Q15154_S1186	VIC_24h	VIC_24h.1	79784.8654291078	3	1	0	FALSE	0	Experiment 3
Q15154_S1186	VIC_24h	VIC_24h.2	11942.1458771895	3	1	0	FALSE	0	Experiment 3
Q15154_S1186	VIC_24h	VIC_24h.3	3494.67974561667	3	1	0	FALSE	0	Experiment 3
Q15154_S1187	AlphaOrf6KO_10h	AlphaOrf6KO_10h.1	8053.78965266134	3	1	0	FALSE	0	Experiment 3
Q15154_S1187	AlphaOrf6KO_10h	AlphaOrf6KO_10h.2	7613.53592503514	3	1	0	FALSE	0	Experiment 3
Q15154_S1187	AlphaOrf6KO_10h	AlphaOrf6KO_10h.3	6442.78976832232	3	1	0	FALSE	0	Experiment 3
Q15154_S1187	AlphaOrf6KO_24h	AlphaOrf6KO_24h.1	8628.76233872169	3	1	0	FALSE	0	Experiment 3
Q15154_S1187	AlphaOrf6KO_24h	AlphaOrf6KO_24h.2	10210.1672623018	3	1	0	FALSE	0	Experiment 3
Q15154_S1187	AlphaOrf6KO_24h	AlphaOrf6KO_24h.3	10330.4554443041	3	1	0	FALSE	0	Experiment 3
Q15154_S1187	AlphaWT_10h	AlphaWT_10h.1	12347.3488177716	3	1	0	FALSE	0	Experiment 3
Q15154_S1187	AlphaWT_10h	AlphaWT_10h.2	9470.62851433853	3	1	0	FALSE	0	Experiment 3
Q15154_S1187	AlphaWT_10h	AlphaWT_10h.3	6095.61387442926	3	1	0	FALSE	0	Experiment 3
Q15154_S1187	AlphaWT_24h	AlphaWT_24h.1	9826.21698088566	3	1	0	FALSE	0	Experiment 3
Q15154_S1187	AlphaWT_24h	AlphaWT_24h.2	9323.29416364152	3	1	0	FALSE	0	Experiment 3
Q15154_S1187	AlphaWT_24h	AlphaWT_24h.3	12356.7585916542	3	1	0	FALSE	0	Experiment 3
Q15154_S1187	IC19_10h	IC19_10h.1	15488.0323939355	3	1	0	FALSE	0	Experiment 3
Q15154_S1187	IC19_10h	IC19_10h.2	9555.15583110893	3	1	0	FALSE	0	Experiment 3
Q15154_S1187	IC19_10h	IC19_10h.3	12832.7556459549	3	1	0	FALSE	0	Experiment 3
Q15154_S1187	IC19_24h	IC19_24h.1	10734.7515439238	3	1	0	FALSE	0	Experiment 3
Q15154_S1187	IC19_24h	IC19_24h.2	8865.99741387654	3	1	0	FALSE	0	Experiment 3
Q15154_S1187	IC19_24h	IC19_24h.3	6420.06672685006	3	1	0	FALSE	0	Experiment 3
Q15154_S1187	Mock_10h	Mock_10h.1	15596.9979044134	3	1	0	FALSE	0	Experiment 3
Q15154_S1187	Mock_10h	Mock_10h.2	8315.66174795821	3	1	0	FALSE	0	Experiment 3
Q15154_S1187	Mock_10h	Mock_10h.3	10284.2342115991	3	1	0	FALSE	0	Experiment 3
Q15154_S1187	Mock_24h	Mock_24h.1	10526.9543094237	3	1	0	FALSE	0	Experiment 3
Q15154_S1187	Mock_24h	Mock_24h.2	10301.020964155	3	1	0	FALSE	0	Experiment 3
Q15154_S1187	Mock_24h	Mock_24h.3	9435.33807520467	3	1	0	FALSE	0	Experiment 3
Q15154_S1187	PolyIC_10h	PolyIC_10h.1	3018.31012970311	3	1	0	FALSE	0	Experiment 3
Q15154_S1187	PolyIC_10h	PolyIC_10h.2	8042.10656761465	3	1	0	FALSE	0	Experiment 3
Q15154_S1187	PolyIC_10h	PolyIC_10h.3	6900.78469304747	3	1	0	FALSE	0	Experiment 3
Q15154_S1187	PolyIC_24h	PolyIC_24h.1	8887.73837135949	3	1	0	FALSE	0	Experiment 3
Q15154_S1187	PolyIC_24h	PolyIC_24h.2	9448.6971512067	3	1	0	FALSE	0	Experiment 3
Q15154_S1187	PolyIC_24h	PolyIC_24h.3	10753.0037926857	3	1	0	FALSE	0	Experiment 3
Q15154_S1187	VIC_10h	VIC_10h.1	10635.1302542262	3	1	0	FALSE	0	Experiment 3
Q15154_S1187	VIC_10h	VIC_10h.2	11884.1563759236	3	1	0	FALSE	0	Experiment 3
Q15154_S1187	VIC_10h	VIC_10h.3	1676.96517361147	3	1	0	FALSE	0	Experiment 3
Q15154_S1187	VIC_24h	VIC_24h.1	8784.27848079546	3	1	0	FALSE	0	Experiment 3
Q15154_S1187	VIC_24h	VIC_24h.2	9326.26728122799	3	1	0	FALSE	0	Experiment 3
Q15154_S1187	VIC_24h	VIC_24h.3	3688.13869235542	3	1	0	FALSE	0	Experiment 3
Q15154_S1188	AlphaOrf6KO_10h	AlphaOrf6KO_10h.1	7223.37661531101	3	1	0	FALSE	0	Experiment 3
Q15154_S1188	AlphaOrf6KO_10h	AlphaOrf6KO_10h.2	4429.66489564938	3	1	0	FALSE	0	Experiment 3
Q15154_S1188	AlphaOrf6KO_10h	AlphaOrf6KO_10h.3	11274.4420133351	3	1	0	FALSE	0	Experiment 3
Q15154_S1188	AlphaOrf6KO_24h	AlphaOrf6KO_24h.1	5787.91440905066	3	1	0	FALSE	0	Experiment 3
Q15154_S1188	AlphaOrf6KO_24h	AlphaOrf6KO_24h.2	6469.315340922	3	1	0	FALSE	0	Experiment 3
Q15154_S1188	AlphaOrf6KO_24h	AlphaOrf6KO_24h.3	32270.4390638956	3	1	0	FALSE	0	Experiment 3
Q15154_S1188	AlphaWT_10h	AlphaWT_10h.1	20217.9655656113	3	1	0	FALSE	0	Experiment 3
Q15154_S1188	AlphaWT_10h	AlphaWT_10h.2	10513.5277015804	3	1	0	FALSE	0	Experiment 3
Q15154_S1188	AlphaWT_10h	AlphaWT_10h.3	5617.62515024895	3	1	0	FALSE	0	Experiment 3
Q15154_S1188	AlphaWT_24h	AlphaWT_24h.1	4816.82835938223	3	1	0	FALSE	0	Experiment 3
Q15154_S1188	AlphaWT_24h	AlphaWT_24h.2	9046.14904135681	3	1	0	FALSE	0	Experiment 3
Q15154_S1188	AlphaWT_24h	AlphaWT_24h.3	7470.4380592743	3	1	0	FALSE	0	Experiment 3
Q15154_S1188	IC19_10h	IC19_10h.1	25224.6855008409	3	1	0	FALSE	0	Experiment 3
Q15154_S1188	IC19_10h	IC19_10h.2	10680.7527513017	3	1	0	FALSE	0	Experiment 3
Q15154_S1188	IC19_10h	IC19_10h.3	16036.1122988824	3	1	0	FALSE	0	Experiment 3
Q15154_S1188	IC19_24h	IC19_24h.1	7855.00123062884	3	1	0	FALSE	0	Experiment 3
Q15154_S1188	IC19_24h	IC19_24h.2	40134.0401634087	3	1	0	FALSE	0	Experiment 3
Q15154_S1188	IC19_24h	IC19_24h.3	3078.63490066171	3	1	0	FALSE	0	Experiment 3
Q15154_S1188	Mock_10h	Mock_10h.1	13435.493285524	3	1	0	FALSE	0	Experiment 3
Q15154_S1188	Mock_10h	Mock_10h.2	24207.9731818191	3	1	0	FALSE	0	Experiment 3
Q15154_S1188	Mock_10h	Mock_10h.3	24886.0555425649	3	1	0	FALSE	0	Experiment 3
Q15154_S1188	Mock_24h	Mock_24h.1	9657.86452477662	3	1	0	FALSE	0	Experiment 3
Q15154_S1188	Mock_24h	Mock_24h.2	5458.29300346292	3	1	0	FALSE	0	Experiment 3
Q15154_S1188	Mock_24h	Mock_24h.3	6003.4408132005	3	1	0	FALSE	0	Experiment 3
Q15154_S1188	PolyIC_10h	PolyIC_10h.1	7264.90447999953	3	1	0	FALSE	0	Experiment 3
Q15154_S1188	PolyIC_10h	PolyIC_10h.2	5756.93174046798	3	1	0	FALSE	0	Experiment 3
Q15154_S1188	PolyIC_10h	PolyIC_10h.3	5909.15238914018	3	1	0	FALSE	0	Experiment 3
Q15154_S1188	PolyIC_24h	PolyIC_24h.1	6037.15814483181	3	1	0	FALSE	0	Experiment 3
Q15154_S1188	PolyIC_24h	PolyIC_24h.2	5248.82975325411	3	1	0	FALSE	0	Experiment 3
Q15154_S1188	PolyIC_24h	PolyIC_24h.3	7086.5455762882	3	1	0	FALSE	0	Experiment 3
Q15154_S1188	VIC_10h	VIC_10h.1	23615.5241377435	3	1	0	FALSE	0	Experiment 3
Q15154_S1188	VIC_10h	VIC_10h.2	10697.4277561148	3	1	0	FALSE	0	Experiment 3
Q15154_S1188	VIC_10h	VIC_10h.3	18782.4069206958	3	1	0	FALSE	0	Experiment 3
Q15154_S1188	VIC_24h	VIC_24h.1	18739.0892705985	3	1	0	FALSE	0	Experiment 3
Q15154_S1188	VIC_24h	VIC_24h.2	4527.57855246566	3	1	0	FALSE	0	Experiment 3
Q15154_S1188	VIC_24h	VIC_24h.3	2907.75421026531	3	1	0	FALSE	0	Experiment 3
Q15154_S119;Q15154_S121	AlphaOrf6KO_10h	AlphaOrf6KO_10h.1	16185.0605166079	3	1	0	FALSE	0	Experiment 3
Q15154_S119;Q15154_S121	AlphaOrf6KO_10h	AlphaOrf6KO_10h.2	22762.9382899063	3	1	0	FALSE	0	Experiment 3
Q15154_S119;Q15154_S121	AlphaOrf6KO_10h	AlphaOrf6KO_10h.3	21718.8600417538	3	1	0	FALSE	0	Experiment 3
Q15154_S119;Q15154_S121	AlphaOrf6KO_24h	AlphaOrf6KO_24h.1	19107.4682720437	3	1	0	FALSE	0	Experiment 3
Q15154_S119;Q15154_S121	AlphaOrf6KO_24h	AlphaOrf6KO_24h.2	17380.0353473976	3	1	0	FALSE	0	Experiment 3
Q15154_S119;Q15154_S121	AlphaOrf6KO_24h	AlphaOrf6KO_24h.3	18240.2859672896	3	1	0	FALSE	0	Experiment 3
Q15154_S119;Q15154_S121	AlphaWT_10h	AlphaWT_10h.1	17146.587032576	3	1	0	FALSE	0	Experiment 3
Q15154_S119;Q15154_S121	AlphaWT_10h	AlphaWT_10h.2	23461.4943007154	3	1	0	FALSE	0	Experiment 3
Q15154_S119;Q15154_S121	AlphaWT_10h	AlphaWT_10h.3	20012.7186963455	3	1	0	FALSE	0	Experiment 3
Q15154_S119;Q15154_S121	AlphaWT_24h	AlphaWT_24h.1	17875.921548947	3	1	0	FALSE	0	Experiment 3
Q15154_S119;Q15154_S121	AlphaWT_24h	AlphaWT_24h.2	18241.4282771518	3	1	0	FALSE	0	Experiment 3
Q15154_S119;Q15154_S121	AlphaWT_24h	AlphaWT_24h.3	23879.8386452096	3	1	0	FALSE	0	Experiment 3
Q15154_S119;Q15154_S121	IC19_10h	IC19_10h.1	6645.1464696742	3	1	0	FALSE	0	Experiment 3
Q15154_S119;Q15154_S121	IC19_10h	IC19_10h.2	9775.22935421272	3	1	0	FALSE	0	Experiment 3
Q15154_S119;Q15154_S121	IC19_10h	IC19_10h.3	5095.79888021163	3	1	0	FALSE	0	Experiment 3
Q15154_S119;Q15154_S121	IC19_24h	IC19_24h.1	22320.5164763271	3	1	0	FALSE	0	Experiment 3
Q15154_S119;Q15154_S121	IC19_24h	IC19_24h.2	24969.7725479222	3	1	0	FALSE	0	Experiment 3
Q15154_S119;Q15154_S121	IC19_24h	IC19_24h.3	24314.6269956291	3	1	0	FALSE	0	Experiment 3
Q15154_S119;Q15154_S121	Mock_10h	Mock_10h.1	1309.15237721006	3	1	0	FALSE	0	Experiment 3
Q15154_S119;Q15154_S121	Mock_10h	Mock_10h.2	3803.03859694814	3	1	0	FALSE	0	Experiment 3
Q15154_S119;Q15154_S121	Mock_10h	Mock_10h.3	2692.63628502488	3	1	0	FALSE	0	Experiment 3
Q15154_S119;Q15154_S121	Mock_24h	Mock_24h.1	21461.97788429	3	1	0	FALSE	0	Experiment 3
Q15154_S119;Q15154_S121	Mock_24h	Mock_24h.2	27826.2094939041	3	1	0	FALSE	0	Experiment 3
Q15154_S119;Q15154_S121	Mock_24h	Mock_24h.3	27982.9071749226	3	1	0	FALSE	0	Experiment 3
Q15154_S119;Q15154_S121	PolyIC_10h	PolyIC_10h.1	23442.391924967	3	1	0	FALSE	0	Experiment 3
Q15154_S119;Q15154_S121	PolyIC_10h	PolyIC_10h.2	25573.732585853	3	1	0	FALSE	0	Experiment 3
Q15154_S119;Q15154_S121	PolyIC_10h	PolyIC_10h.3	27403.9546393587	3	1	0	FALSE	0	Experiment 3
Q15154_S119;Q15154_S121	PolyIC_24h	PolyIC_24h.1	29765.5849525078	3	1	0	FALSE	0	Experiment 3
Q15154_S119;Q15154_S121	PolyIC_24h	PolyIC_24h.2	31328.0944140798	3	1	0	FALSE	0	Experiment 3
Q15154_S119;Q15154_S121	PolyIC_24h	PolyIC_24h.3	29058.7686133127	3	1	0	FALSE	0	Experiment 3
Q15154_S119;Q15154_S121	VIC_10h	VIC_10h.1	2890.05626592869	3	1	0	FALSE	0	Experiment 3
Q15154_S119;Q15154_S121	VIC_10h	VIC_10h.2	9298.97831075613	3	1	0	FALSE	0	Experiment 3
Q15154_S119;Q15154_S121	VIC_10h	VIC_10h.3	9553.22431586694	3	1	0	FALSE	0	Experiment 3
Q15154_S119;Q15154_S121	VIC_24h	VIC_24h.1	19157.7669491217	3	1	0	FALSE	0	Experiment 3
Q15154_S119;Q15154_S121	VIC_24h	VIC_24h.2	20075.5514589393	3	1	0	FALSE	0	Experiment 3
Q15154_S119;Q15154_S121	VIC_24h	VIC_24h.3	31624.3359779264	3	1	0	FALSE	0	Experiment 3
Q15154_S1435	AlphaOrf6KO_10h	AlphaOrf6KO_10h.2	7524.27011857926	3	1	0	FALSE	0	Experiment 3
Q15154_S1435	AlphaOrf6KO_24h	AlphaOrf6KO_24h.3	9275.92226088392	3	1	0	FALSE	0	Experiment 3
Q15154_S1435	AlphaWT_24h	AlphaWT_24h.3	2792.86754579819	3	1	0	FALSE	0	Experiment 3
Q15154_S1435	IC19_10h	IC19_10h.2	4387.40890703763	3	1	0	FALSE	0	Experiment 3
Q15154_S1435	IC19_24h	IC19_24h.2	6950.57744254397	3	1	0	FALSE	0	Experiment 3
Q15154_S1435	IC19_24h	IC19_24h.3	8052.86270590337	3	1	0	FALSE	0	Experiment 3
Q15154_S1435	Mock_10h	Mock_10h.2	3031.41624485339	3	1	0	FALSE	0	Experiment 3
Q15154_S1435	Mock_10h	Mock_10h.3	1486.66739762523	3	1	0	FALSE	0	Experiment 3
Q15154_S1435	Mock_24h	Mock_24h.3	7812.28300862953	3	1	0	FALSE	0	Experiment 3
Q15154_S1435	PolyIC_10h	PolyIC_10h.3	10175.5502454497	3	1	0	FALSE	0	Experiment 3
Q15154_S1435	VIC_10h	VIC_10h.1	4399.45833990407	3	1	0	FALSE	0	Experiment 3
Q15154_S1435	VIC_10h	VIC_10h.3	3758.9218789583	3	1	0	FALSE	0	Experiment 3
Q15154_S1435	VIC_24h	VIC_24h.1	4828.35967925591	3	1	0	FALSE	0	Experiment 3
Q15154_S1435	VIC_24h	VIC_24h.2	5358.61032327417	3	1	0	FALSE	0	Experiment 3
Q15154_S1437	AlphaOrf6KO_10h	AlphaOrf6KO_10h.2	7418.79923406488	3	1	0	FALSE	0	Experiment 3
Q15154_S1437	AlphaOrf6KO_10h	AlphaOrf6KO_10h.3	8108.78279101912	3	1	0	FALSE	0	Experiment 3
Q15154_S1437	AlphaOrf6KO_24h	AlphaOrf6KO_24h.1	8328.94109453929	3	1	0	FALSE	0	Experiment 3
Q15154_S1437	AlphaOrf6KO_24h	AlphaOrf6KO_24h.2	7458.20266752099	3	1	0	FALSE	0	Experiment 3
Q15154_S1437	AlphaWT_10h	AlphaWT_10h.1	5136.45193179651	3	1	0	FALSE	0	Experiment 3
Q15154_S1437	AlphaWT_10h	AlphaWT_10h.3	7041.23523427308	3	1	0	FALSE	0	Experiment 3
Q15154_S1437	IC19_10h	IC19_10h.3	4345.45245975778	3	1	0	FALSE	0	Experiment 3
Q15154_S1437	IC19_24h	IC19_24h.2	8146.94146996009	3	1	0	FALSE	0	Experiment 3
Q15154_S1437	IC19_24h	IC19_24h.3	4289.83202584765	3	1	0	FALSE	0	Experiment 3
Q15154_S1437	PolyIC_10h	PolyIC_10h.1	9974.7420758179	3	1	0	FALSE	0	Experiment 3
Q15154_S1437	PolyIC_10h	PolyIC_10h.2	10260.9132948907	3	1	0	FALSE	0	Experiment 3
Q15154_S1437	PolyIC_10h	PolyIC_10h.3	9925.32588208412	3	1	0	FALSE	0	Experiment 3
Q15154_S1437	VIC_10h	VIC_10h.3	3382.70885243456	3	1	0	FALSE	0	Experiment 3
Q15154_S1437	VIC_24h	VIC_24h.1	4948.47122564237	3	1	0	FALSE	0	Experiment 3
Q15154_S1437	VIC_24h	VIC_24h.2	4890.2689581737	3	1	0	FALSE	0	Experiment 3
Q15154_S1730	AlphaOrf6KO_10h	AlphaOrf6KO_10h.1	36719.5069845509	6	2	0	FALSE	0	Experiment 3
Q15154_S1730	AlphaOrf6KO_10h	AlphaOrf6KO_10h.2	35030.4399243004	6	2	0	FALSE	0	Experiment 3
Q15154_S1730	AlphaOrf6KO_10h	AlphaOrf6KO_10h.3	34022.1680689338	6	2	0	FALSE	0	Experiment 3
Q15154_S1730	AlphaOrf6KO_24h	AlphaOrf6KO_24h.1	42303.0837965782	6	2	0	FALSE	0	Experiment 3
Q15154_S1730	AlphaOrf6KO_24h	AlphaOrf6KO_24h.2	46785.1514360546	6	2	0	FALSE	0	Experiment 3
Q15154_S1730	AlphaOrf6KO_24h	AlphaOrf6KO_24h.3	44174.0842823317	6	2	0	FALSE	0	Experiment 3
Q15154_S1730	AlphaWT_10h	AlphaWT_10h.1	33108.1161998538	6	2	0	FALSE	0	Experiment 3
Q15154_S1730	AlphaWT_10h	AlphaWT_10h.2	28914.43929322	6	2	0	FALSE	0	Experiment 3
Q15154_S1730	AlphaWT_10h	AlphaWT_10h.3	23656.6763750848	6	2	0	FALSE	0	Experiment 3
Q15154_S1730	AlphaWT_24h	AlphaWT_24h.1	40592.301097372	6	2	0	FALSE	0	Experiment 3
Q15154_S1730	AlphaWT_24h	AlphaWT_24h.2	42567.6902557685	6	2	0	FALSE	0	Experiment 3
Q15154_S1730	AlphaWT_24h	AlphaWT_24h.3	39154.3066456344	6	2	0	FALSE	0	Experiment 3
Q15154_S1730	IC19_10h	IC19_10h.1	29467.6813900191	6	2	0	FALSE	0	Experiment 3
Q15154_S1730	IC19_10h	IC19_10h.2	29962.3616548514	6	2	0	FALSE	0	Experiment 3
Q15154_S1730	IC19_10h	IC19_10h.3	30396.7342508631	6	2	0	FALSE	0	Experiment 3
Q15154_S1730	IC19_24h	IC19_24h.1	44915.9238591249	6	2	0	FALSE	0	Experiment 3
Q15154_S1730	IC19_24h	IC19_24h.2	42941.6484830253	6	2	0	FALSE	0	Experiment 3
Q15154_S1730	IC19_24h	IC19_24h.3	41719.8100400734	6	2	0	FALSE	0	Experiment 3
Q15154_S1730	Mock_10h	Mock_10h.1	10578.4834715113	6	2	0	FALSE	0	Experiment 3
Q15154_S1730	Mock_10h	Mock_10h.2	31412.5187636754	6	2	0	FALSE	0	Experiment 3
Q15154_S1730	Mock_10h	Mock_10h.3	29617.4564146738	6	2	0	FALSE	0	Experiment 3
Q15154_S1730	Mock_24h	Mock_24h.1	47711.5856307978	6	2	0	FALSE	0	Experiment 3
Q15154_S1730	Mock_24h	Mock_24h.2	51700.8886207317	6	2	0	FALSE	0	Experiment 3
Q15154_S1730	Mock_24h	Mock_24h.3	48752.0050680365	6	2	0	FALSE	0	Experiment 3
Q15154_S1730	PolyIC_10h	PolyIC_10h.1	34486.3555981261	6	2	0	FALSE	0	Experiment 3
Q15154_S1730	PolyIC_10h	PolyIC_10h.2	34865.2467566489	6	2	0	FALSE	0	Experiment 3
Q15154_S1730	PolyIC_10h	PolyIC_10h.3	31146.3229774162	6	2	0	FALSE	0	Experiment 3
Q15154_S1730	PolyIC_24h	PolyIC_24h.1	43239.4231541623	6	2	0	FALSE	0	Experiment 3
Q15154_S1730	PolyIC_24h	PolyIC_24h.2	47172.0200478249	6	2	0	FALSE	0	Experiment 3
Q15154_S1730	PolyIC_24h	PolyIC_24h.3	45636.307728881	6	2	0	FALSE	0	Experiment 3
Q15154_S1730	VIC_10h	VIC_10h.1	33780.5654327774	6	2	0	FALSE	0	Experiment 3
Q15154_S1730	VIC_10h	VIC_10h.2	32749.1999504022	6	2	0	FALSE	0	Experiment 3
Q15154_S1730	VIC_10h	VIC_10h.3	29631.6429534592	6	2	0	FALSE	0	Experiment 3
Q15154_S1730	VIC_24h	VIC_24h.1	41644.6923321522	6	2	0	FALSE	0	Experiment 3
Q15154_S1730	VIC_24h	VIC_24h.2	32458.5112375562	6	2	0	FALSE	0	Experiment 3
Q15154_S1730	VIC_24h	VIC_24h.3	25394.7095669902	6	2	0	FALSE	0	Experiment 3
Q15154_S1765	AlphaOrf6KO_10h	AlphaOrf6KO_10h.1	9307.29257944103	3	1	0	FALSE	0	Experiment 3
Q15154_S1765	AlphaOrf6KO_10h	AlphaOrf6KO_10h.2	12181.7002341703	3	1	0	FALSE	0	Experiment 3
Q15154_S1765	AlphaOrf6KO_10h	AlphaOrf6KO_10h.3	8899.33498559811	3	1	0	FALSE	0	Experiment 3
Q15154_S1765	AlphaOrf6KO_24h	AlphaOrf6KO_24h.1	11489.2417489991	3	1	0	FALSE	0	Experiment 3
Q15154_S1765	AlphaOrf6KO_24h	AlphaOrf6KO_24h.2	11141.5444468315	3	1	0	FALSE	0	Experiment 3
Q15154_S1765	AlphaOrf6KO_24h	AlphaOrf6KO_24h.3	14563.6406894977	3	1	0	FALSE	0	Experiment 3
Q15154_S1765	AlphaWT_10h	AlphaWT_10h.1	11327.636589368	3	1	0	FALSE	0	Experiment 3
Q15154_S1765	AlphaWT_10h	AlphaWT_10h.2	13248.2392749246	3	1	0	FALSE	0	Experiment 3
Q15154_S1765	AlphaWT_10h	AlphaWT_10h.3	7425.47035556727	3	1	0	FALSE	0	Experiment 3
Q15154_S1765	AlphaWT_24h	AlphaWT_24h.1	19634.6882442096	3	1	0	FALSE	0	Experiment 3
Q15154_S1765	AlphaWT_24h	AlphaWT_24h.2	19454.4460842758	3	1	0	FALSE	0	Experiment 3
Q15154_S1765	AlphaWT_24h	AlphaWT_24h.3	20188.924513499	3	1	0	FALSE	0	Experiment 3
Q15154_S1765	IC19_10h	IC19_10h.1	18171.4713727178	3	1	0	FALSE	0	Experiment 3
Q15154_S1765	IC19_10h	IC19_10h.2	18734.6527108447	3	1	0	FALSE	0	Experiment 3
Q15154_S1765	IC19_10h	IC19_10h.3	17554.7375212478	3	1	0	FALSE	0	Experiment 3
Q15154_S1765	IC19_24h	IC19_24h.1	12635.4162572921	3	1	0	FALSE	0	Experiment 3
Q15154_S1765	IC19_24h	IC19_24h.2	14026.736731488	3	1	0	FALSE	0	Experiment 3
Q15154_S1765	IC19_24h	IC19_24h.3	15694.1076829473	3	1	0	FALSE	0	Experiment 3
Q15154_S1765	Mock_10h	Mock_10h.2	2970.95799750995	3	1	0	FALSE	0	Experiment 3
Q15154_S1765	Mock_10h	Mock_10h.3	9354.75740375799	3	1	0	FALSE	0	Experiment 3
Q15154_S1765	Mock_24h	Mock_24h.1	10412.2380017551	3	1	0	FALSE	0	Experiment 3
Q15154_S1765	Mock_24h	Mock_24h.2	12612.4125843317	3	1	0	FALSE	0	Experiment 3
Q15154_S1765	Mock_24h	Mock_24h.3	14223.7216493552	3	1	0	FALSE	0	Experiment 3
Q15154_S1765	PolyIC_10h	PolyIC_10h.1	12889.4748922639	3	1	0	FALSE	0	Experiment 3
Q15154_S1765	PolyIC_10h	PolyIC_10h.2	14342.1803735502	3	1	0	FALSE	0	Experiment 3
Q15154_S1765	PolyIC_10h	PolyIC_10h.3	14193.8071156611	3	1	0	FALSE	0	Experiment 3
Q15154_S1765	PolyIC_24h	PolyIC_24h.1	18322.1649663734	3	1	0	FALSE	0	Experiment 3
Q15154_S1765	PolyIC_24h	PolyIC_24h.2	17556.6155608822	3	1	0	FALSE	0	Experiment 3
Q15154_S1765	PolyIC_24h	PolyIC_24h.3	18382.5831871917	3	1	0	FALSE	0	Experiment 3
Q15154_S1765	VIC_10h	VIC_10h.1	12105.0899662202	3	1	0	FALSE	0	Experiment 3
Q15154_S1765	VIC_10h	VIC_10h.2	22158.7583108561	3	1	0	FALSE	0	Experiment 3
Q15154_S1765	VIC_10h	VIC_10h.3	19668.4336632972	3	1	0	FALSE	0	Experiment 3
Q15154_S1765	VIC_24h	VIC_24h.1	14255.6936146764	3	1	0	FALSE	0	Experiment 3
Q15154_S1765	VIC_24h	VIC_24h.2	13828.7588675181	3	1	0	FALSE	0	Experiment 3
Q15154_S1765	VIC_24h	VIC_24h.3	18689.1198454561	3	1	0	FALSE	0	Experiment 3
Q15154_S1765;Q15154_S1768	AlphaOrf6KO_10h	AlphaOrf6KO_10h.1	17721.4567757088	6	2	0	FALSE	0	Experiment 3
Q15154_S1765;Q15154_S1768	AlphaOrf6KO_10h	AlphaOrf6KO_10h.2	22672.2277825591	6	2	0	FALSE	0	Experiment 3
Q15154_S1765;Q15154_S1768	AlphaOrf6KO_10h	AlphaOrf6KO_10h.3	27703.0737702783	6	2	0	FALSE	0	Experiment 3
Q15154_S1765;Q15154_S1768	AlphaOrf6KO_24h	AlphaOrf6KO_24h.1	25582.2415351741	6	2	0	FALSE	0	Experiment 3
Q15154_S1765;Q15154_S1768	AlphaOrf6KO_24h	AlphaOrf6KO_24h.2	28764.5216778309	6	2	0	FALSE	0	Experiment 3
Q15154_S1765;Q15154_S1768	AlphaOrf6KO_24h	AlphaOrf6KO_24h.3	33329.373153363	6	2	0	FALSE	0	Experiment 3
Q15154_S1765;Q15154_S1768	AlphaWT_10h	AlphaWT_10h.1	16340.7090717504	6	2	0	FALSE	0	Experiment 3
Q15154_S1765;Q15154_S1768	AlphaWT_10h	AlphaWT_10h.2	27199.499723046	6	2	0	FALSE	0	Experiment 3
Q15154_S1765;Q15154_S1768	AlphaWT_10h	AlphaWT_10h.3	29389.9141362904	6	2	0	FALSE	0	Experiment 3
Q15154_S1765;Q15154_S1768	AlphaWT_24h	AlphaWT_24h.1	29892.2641646246	6	2	0	FALSE	0	Experiment 3
Q15154_S1765;Q15154_S1768	AlphaWT_24h	AlphaWT_24h.2	34954.2508193222	6	2	0	FALSE	0	Experiment 3
Q15154_S1765;Q15154_S1768	AlphaWT_24h	AlphaWT_24h.3	42899.8421079535	6	2	0	FALSE	0	Experiment 3
Q15154_S1765;Q15154_S1768	IC19_10h	IC19_10h.1	12421.5566281725	6	2	0	FALSE	0	Experiment 3
Q15154_S1765;Q15154_S1768	IC19_10h	IC19_10h.2	11267.6202269142	6	2	0	FALSE	0	Experiment 3
Q15154_S1765;Q15154_S1768	IC19_10h	IC19_10h.3	6448.84063689231	6	2	0	FALSE	0	Experiment 3
Q15154_S1765;Q15154_S1768	IC19_24h	IC19_24h.1	21426.3562737911	6	2	0	FALSE	0	Experiment 3
Q15154_S1765;Q15154_S1768	IC19_24h	IC19_24h.2	25556.5634363479	6	2	0	FALSE	0	Experiment 3
Q15154_S1765;Q15154_S1768	IC19_24h	IC19_24h.3	33461.0676732932	6	2	0	FALSE	0	Experiment 3
Q15154_S1765;Q15154_S1768	Mock_10h	Mock_10h.2	4882.79838408404	6	1	0.5	TRUE	0	Experiment 3
Q15154_S1765;Q15154_S1768	Mock_10h	Mock_10h.3	370.778945198727	6	1	0.5	TRUE	0	Experiment 3
Q15154_S1765;Q15154_S1768	Mock_24h	Mock_24h.1	26268.8643389478	6	2	0	FALSE	0	Experiment 3
Q15154_S1765;Q15154_S1768	Mock_24h	Mock_24h.2	40378.9307220708	6	2	0	FALSE	0	Experiment 3
Q15154_S1765;Q15154_S1768	Mock_24h	Mock_24h.3	23474.4739255598	6	2	0	FALSE	0	Experiment 3
Q15154_S1765;Q15154_S1768	PolyIC_10h	PolyIC_10h.1	36720.5050437798	6	2	0	FALSE	0	Experiment 3
Q15154_S1765;Q15154_S1768	PolyIC_10h	PolyIC_10h.2	29095.8501648646	6	2	0	FALSE	0	Experiment 3
Q15154_S1765;Q15154_S1768	PolyIC_10h	PolyIC_10h.3	31860.8528938589	6	2	0	FALSE	0	Experiment 3
Q15154_S1765;Q15154_S1768	PolyIC_24h	PolyIC_24h.1	37283.9081002472	6	2	0	FALSE	0	Experiment 3
Q15154_S1765;Q15154_S1768	PolyIC_24h	PolyIC_24h.2	40938.7789261149	6	2	0	FALSE	0	Experiment 3
Q15154_S1765;Q15154_S1768	PolyIC_24h	PolyIC_24h.3	29121.2794696891	6	2	0	FALSE	0	Experiment 3
Q15154_S1765;Q15154_S1768	VIC_10h	VIC_10h.1	2176.32765763944	6	1	0.5	TRUE	0	Experiment 3
Q15154_S1765;Q15154_S1768	VIC_10h	VIC_10h.2	19302.3512441268	6	2	0	FALSE	0	Experiment 3
Q15154_S1765;Q15154_S1768	VIC_10h	VIC_10h.3	17453.9013274212	6	2	0	FALSE	0	Experiment 3
Q15154_S1765;Q15154_S1768	VIC_24h	VIC_24h.1	21632.3474372969	6	2	0	FALSE	0	Experiment 3
Q15154_S1765;Q15154_S1768	VIC_24h	VIC_24h.2	27263.1817980209	6	2	0	FALSE	0	Experiment 3
Q15154_S1765;Q15154_S1768	VIC_24h	VIC_24h.3	40510.1076472613	6	2	0	FALSE	0	Experiment 3
Q15154_S1765;Q15154_S1768;Q15154_S1776	AlphaOrf6KO_10h	AlphaOrf6KO_10h.1	18749.3781259562	3	1	0	FALSE	0	Experiment 3
Q15154_S1765;Q15154_S1768;Q15154_S1776	AlphaOrf6KO_10h	AlphaOrf6KO_10h.2	54049.7739936884	3	1	0	FALSE	0	Experiment 3
Q15154_S1765;Q15154_S1768;Q15154_S1776	AlphaOrf6KO_10h	AlphaOrf6KO_10h.3	27111.6692274638	3	1	0	FALSE	0	Experiment 3
Q15154_S1765;Q15154_S1768;Q15154_S1776	AlphaOrf6KO_24h	AlphaOrf6KO_24h.1	53844.6798711925	3	1	0	FALSE	0	Experiment 3
Q15154_S1765;Q15154_S1768;Q15154_S1776	AlphaOrf6KO_24h	AlphaOrf6KO_24h.2	61157.8485515097	3	1	0	FALSE	0	Experiment 3
Q15154_S1765;Q15154_S1768;Q15154_S1776	AlphaOrf6KO_24h	AlphaOrf6KO_24h.3	59689.2839354895	3	1	0	FALSE	0	Experiment 3
Q15154_S1765;Q15154_S1768;Q15154_S1776	AlphaWT_10h	AlphaWT_10h.1	17382.0986377706	3	1	0	FALSE	0	Experiment 3
Q15154_S1765;Q15154_S1768;Q15154_S1776	AlphaWT_10h	AlphaWT_10h.2	47545.893521891	3	1	0	FALSE	0	Experiment 3
Q15154_S1765;Q15154_S1768;Q15154_S1776	AlphaWT_10h	AlphaWT_10h.3	38194.0040361678	3	1	0	FALSE	0	Experiment 3
Q15154_S1765;Q15154_S1768;Q15154_S1776	AlphaWT_24h	AlphaWT_24h.1	49034.3842432235	3	1	0	FALSE	0	Experiment 3
Q15154_S1765;Q15154_S1768;Q15154_S1776	AlphaWT_24h	AlphaWT_24h.2	73664.1819389039	3	1	0	FALSE	0	Experiment 3
Q15154_S1765;Q15154_S1768;Q15154_S1776	AlphaWT_24h	AlphaWT_24h.3	87818.814736123	3	1	0	FALSE	0	Experiment 3
Q15154_S1765;Q15154_S1768;Q15154_S1776	IC19_10h	IC19_10h.1	223.199880001058	3	1	0	FALSE	0	Experiment 3
Q15154_S1765;Q15154_S1768;Q15154_S1776	IC19_10h	IC19_10h.2	346.409604642508	3	1	0	FALSE	0	Experiment 3
Q15154_S1765;Q15154_S1768;Q15154_S1776	IC19_10h	IC19_10h.3	197.126671210093	3	1	0	FALSE	0	Experiment 3
Q15154_S1765;Q15154_S1768;Q15154_S1776	IC19_24h	IC19_24h.1	70486.4458174286	3	1	0	FALSE	0	Experiment 3
Q15154_S1765;Q15154_S1768;Q15154_S1776	IC19_24h	IC19_24h.2	85856.5633933197	3	1	0	FALSE	0	Experiment 3
Q15154_S1765;Q15154_S1768;Q15154_S1776	IC19_24h	IC19_24h.3	83094.8457037438	3	1	0	FALSE	0	Experiment 3
Q15154_S1765;Q15154_S1768;Q15154_S1776	Mock_24h	Mock_24h.1	32936.8220259986	3	1	0	FALSE	0	Experiment 3
Q15154_S1765;Q15154_S1768;Q15154_S1776	Mock_24h	Mock_24h.2	86345.4516302598	3	1	0	FALSE	0	Experiment 3
Q15154_S1765;Q15154_S1768;Q15154_S1776	Mock_24h	Mock_24h.3	83666.8783986104	3	1	0	FALSE	0	Experiment 3
Q15154_S1765;Q15154_S1768;Q15154_S1776	PolyIC_10h	PolyIC_10h.1	26239.5472002079	3	1	0	FALSE	0	Experiment 3
Q15154_S1765;Q15154_S1768;Q15154_S1776	PolyIC_10h	PolyIC_10h.2	68947.8911422428	3	1	0	FALSE	0	Experiment 3
Q15154_S1765;Q15154_S1768;Q15154_S1776	PolyIC_10h	PolyIC_10h.3	59022.3613941622	3	1	0	FALSE	0	Experiment 3
Q15154_S1765;Q15154_S1768;Q15154_S1776	PolyIC_24h	PolyIC_24h.1	127766.091997768	3	1	0	FALSE	0	Experiment 3
Q15154_S1765;Q15154_S1768;Q15154_S1776	PolyIC_24h	PolyIC_24h.2	68440.0295868915	3	1	0	FALSE	0	Experiment 3
Q15154_S1765;Q15154_S1768;Q15154_S1776	PolyIC_24h	PolyIC_24h.3	110996.562772142	3	1	0	FALSE	0	Experiment 3
Q15154_S1765;Q15154_S1768;Q15154_S1776	VIC_10h	VIC_10h.2	907.902193174389	3	1	0	FALSE	0	Experiment 3
Q15154_S1765;Q15154_S1768;Q15154_S1776	VIC_10h	VIC_10h.3	963.024793541048	3	1	0	FALSE	0	Experiment 3
Q15154_S1765;Q15154_S1768;Q15154_S1776	VIC_24h	VIC_24h.1	23544.7555206678	3	1	0	FALSE	0	Experiment 3
Q15154_S1765;Q15154_S1768;Q15154_S1776	VIC_24h	VIC_24h.2	85168.0947591213	3	1	0	FALSE	0	Experiment 3
Q15154_S1765;Q15154_S1768;Q15154_S1776	VIC_24h	VIC_24h.3	125398.872446901	3	1	0	FALSE	0	Experiment 3
Q15154_S1765;Q15154_S1768;Q15154_S1782	AlphaOrf6KO_10h	AlphaOrf6KO_10h.1	92427.487923723	3	1	0	FALSE	0	Experiment 3
Q15154_S1765;Q15154_S1768;Q15154_S1782	AlphaOrf6KO_10h	AlphaOrf6KO_10h.2	112423.289078225	3	1	0	FALSE	0	Experiment 3
Q15154_S1765;Q15154_S1768;Q15154_S1782	AlphaOrf6KO_10h	AlphaOrf6KO_10h.3	119148.283069719	3	1	0	FALSE	0	Experiment 3
Q15154_S1765;Q15154_S1768;Q15154_S1782	AlphaOrf6KO_24h	AlphaOrf6KO_24h.1	144211.465344554	3	1	0	FALSE	0	Experiment 3
Q15154_S1765;Q15154_S1768;Q15154_S1782	AlphaOrf6KO_24h	AlphaOrf6KO_24h.2	102494.048284769	3	1	0	FALSE	0	Experiment 3
Q15154_S1765;Q15154_S1768;Q15154_S1782	AlphaOrf6KO_24h	AlphaOrf6KO_24h.3	141204.008314815	3	1	0	FALSE	0	Experiment 3
Q15154_S1765;Q15154_S1768;Q15154_S1782	AlphaWT_10h	AlphaWT_10h.1	92437.1279597304	3	1	0	FALSE	0	Experiment 3
Q15154_S1765;Q15154_S1768;Q15154_S1782	AlphaWT_10h	AlphaWT_10h.2	90703.9634199067	3	1	0	FALSE	0	Experiment 3
Q15154_S1765;Q15154_S1768;Q15154_S1782	AlphaWT_10h	AlphaWT_10h.3	145637.741162822	3	1	0	FALSE	0	Experiment 3
Q15154_S1765;Q15154_S1768;Q15154_S1782	AlphaWT_24h	AlphaWT_24h.1	90488.1055691044	3	1	0	FALSE	0	Experiment 3
Q15154_S1765;Q15154_S1768;Q15154_S1782	AlphaWT_24h	AlphaWT_24h.2	84370.8563785975	3	1	0	FALSE	0	Experiment 3
Q15154_S1765;Q15154_S1768;Q15154_S1782	AlphaWT_24h	AlphaWT_24h.3	111321.03038533	3	1	0	FALSE	0	Experiment 3
Q15154_S1765;Q15154_S1768;Q15154_S1782	IC19_10h	IC19_10h.1	115709.832627106	3	1	0	FALSE	0	Experiment 3
Q15154_S1765;Q15154_S1768;Q15154_S1782	IC19_10h	IC19_10h.2	539034.979155308	3	1	0	FALSE	0	Experiment 3
Q15154_S1765;Q15154_S1768;Q15154_S1782	IC19_10h	IC19_10h.3	435513.525970996	3	1	0	FALSE	0	Experiment 3
Q15154_S1765;Q15154_S1768;Q15154_S1782	IC19_24h	IC19_24h.1	129504.046362589	3	1	0	FALSE	0	Experiment 3
Q15154_S1765;Q15154_S1768;Q15154_S1782	IC19_24h	IC19_24h.2	151836.918010709	3	1	0	FALSE	0	Experiment 3
Q15154_S1765;Q15154_S1768;Q15154_S1782	IC19_24h	IC19_24h.3	165020.530923707	3	1	0	FALSE	0	Experiment 3
Q15154_S1765;Q15154_S1768;Q15154_S1782	Mock_10h	Mock_10h.1	642.985493761485	3	1	0	FALSE	0	Experiment 3
Q15154_S1765;Q15154_S1768;Q15154_S1782	Mock_10h	Mock_10h.2	62814.6890807614	3	1	0	FALSE	0	Experiment 3
Q15154_S1765;Q15154_S1768;Q15154_S1782	Mock_10h	Mock_10h.3	9712.13644898518	3	1	0	FALSE	0	Experiment 3
Q15154_S1765;Q15154_S1768;Q15154_S1782	Mock_24h	Mock_24h.1	89730.419348323	3	1	0	FALSE	0	Experiment 3
Q15154_S1765;Q15154_S1768;Q15154_S1782	Mock_24h	Mock_24h.2	45582.0247174411	3	1	0	FALSE	0	Experiment 3
Q15154_S1765;Q15154_S1768;Q15154_S1782	Mock_24h	Mock_24h.3	146660.776400608	3	1	0	FALSE	0	Experiment 3
Q15154_S1765;Q15154_S1768;Q15154_S1782	PolyIC_10h	PolyIC_10h.1	22443.4951005323	3	1	0	FALSE	0	Experiment 3
Q15154_S1765;Q15154_S1768;Q15154_S1782	PolyIC_10h	PolyIC_10h.2	78514.2680378231	3	1	0	FALSE	0	Experiment 3
Q15154_S1765;Q15154_S1768;Q15154_S1782	PolyIC_10h	PolyIC_10h.3	61980.6365130132	3	1	0	FALSE	0	Experiment 3
Q15154_S1765;Q15154_S1768;Q15154_S1782	PolyIC_24h	PolyIC_24h.1	134792.472610683	3	1	0	FALSE	0	Experiment 3
Q15154_S1765;Q15154_S1768;Q15154_S1782	PolyIC_24h	PolyIC_24h.2	157918.845538306	3	1	0	FALSE	0	Experiment 3
Q15154_S1765;Q15154_S1768;Q15154_S1782	PolyIC_24h	PolyIC_24h.3	139418.818006565	3	1	0	FALSE	0	Experiment 3
Q15154_S1765;Q15154_S1768;Q15154_S1782	VIC_10h	VIC_10h.1	299277.174209732	3	1	0	FALSE	0	Experiment 3
Q15154_S1765;Q15154_S1768;Q15154_S1782	VIC_10h	VIC_10h.2	2021.70657995712	3	1	0	FALSE	0	Experiment 3
Q15154_S1765;Q15154_S1768;Q15154_S1782	VIC_10h	VIC_10h.3	551892.549864405	3	1	0	FALSE	0	Experiment 3
Q15154_S1765;Q15154_S1768;Q15154_S1782	VIC_24h	VIC_24h.1	77962.5862646401	3	1	0	FALSE	0	Experiment 3
Q15154_S1765;Q15154_S1768;Q15154_S1782	VIC_24h	VIC_24h.2	134114.535093923	3	1	0	FALSE	0	Experiment 3
Q15154_S1765;Q15154_S1768;Q15154_S1782	VIC_24h	VIC_24h.3	201562.359909345	3	1	0	FALSE	0	Experiment 3
Q15154_S1765;Q15154_S1776	AlphaOrf6KO_10h	AlphaOrf6KO_10h.1	15306.2254580148	6	2	0	FALSE	0	Experiment 3
Q15154_S1765;Q15154_S1776	AlphaOrf6KO_10h	AlphaOrf6KO_10h.2	25811.2947824141	6	2	0	FALSE	0	Experiment 3
Q15154_S1765;Q15154_S1776	AlphaOrf6KO_10h	AlphaOrf6KO_10h.3	26648.666929845	6	2	0	FALSE	0	Experiment 3
Q15154_S1765;Q15154_S1776	AlphaOrf6KO_24h	AlphaOrf6KO_24h.1	23336.8224814408	6	2	0	FALSE	0	Experiment 3
Q15154_S1765;Q15154_S1776	AlphaOrf6KO_24h	AlphaOrf6KO_24h.2	28816.4374140252	6	2	0	FALSE	0	Experiment 3
Q15154_S1765;Q15154_S1776	AlphaOrf6KO_24h	AlphaOrf6KO_24h.3	32454.5686224595	6	2	0	FALSE	0	Experiment 3
Q15154_S1765;Q15154_S1776	AlphaWT_10h	AlphaWT_10h.1	16560.1251744885	6	2	0	FALSE	0	Experiment 3
Q15154_S1765;Q15154_S1776	AlphaWT_10h	AlphaWT_10h.2	27403.9441279734	6	2	0	FALSE	0	Experiment 3
Q15154_S1765;Q15154_S1776	AlphaWT_10h	AlphaWT_10h.3	27302.6677183789	6	2	0	FALSE	0	Experiment 3
Q15154_S1765;Q15154_S1776	AlphaWT_24h	AlphaWT_24h.1	27181.1768156833	6	2	0	FALSE	0	Experiment 3
Q15154_S1765;Q15154_S1776	AlphaWT_24h	AlphaWT_24h.2	34237.5396182173	6	2	0	FALSE	0	Experiment 3
Q15154_S1765;Q15154_S1776	AlphaWT_24h	AlphaWT_24h.3	41691.7398624882	6	2	0	FALSE	0	Experiment 3
Q15154_S1765;Q15154_S1776	IC19_10h	IC19_10h.1	11623.3535103513	6	1	0.5	TRUE	0	Experiment 3
Q15154_S1765;Q15154_S1776	IC19_10h	IC19_10h.2	10869.2452710646	6	2	0	FALSE	0	Experiment 3
Q15154_S1765;Q15154_S1776	IC19_10h	IC19_10h.3	6292.37268854194	6	2	0	FALSE	0	Experiment 3
Q15154_S1765;Q15154_S1776	IC19_24h	IC19_24h.1	20999.2923516153	6	2	0	FALSE	0	Experiment 3
Q15154_S1765;Q15154_S1776	IC19_24h	IC19_24h.2	25831.4508020011	6	2	0	FALSE	0	Experiment 3
Q15154_S1765;Q15154_S1776	IC19_24h	IC19_24h.3	21468.3353424856	6	2	0	FALSE	0	Experiment 3
Q15154_S1765;Q15154_S1776	Mock_10h	Mock_10h.3	1573.96232327703	6	2	0	FALSE	0	Experiment 3
Q15154_S1765;Q15154_S1776	Mock_24h	Mock_24h.1	25814.8384592653	6	2	0	FALSE	0	Experiment 3
Q15154_S1765;Q15154_S1776	Mock_24h	Mock_24h.2	40351.5648689135	6	2	0	FALSE	0	Experiment 3
Q15154_S1765;Q15154_S1776	Mock_24h	Mock_24h.3	22127.1748684853	6	2	0	FALSE	0	Experiment 3
Q15154_S1765;Q15154_S1776	PolyIC_10h	PolyIC_10h.1	30060.1842306529	6	2	0	FALSE	0	Experiment 3
Q15154_S1765;Q15154_S1776	PolyIC_10h	PolyIC_10h.2	25153.8560270817	6	2	0	FALSE	0	Experiment 3
Q15154_S1765;Q15154_S1776	PolyIC_10h	PolyIC_10h.3	31051.2052992061	6	2	0	FALSE	0	Experiment 3
Q15154_S1765;Q15154_S1776	PolyIC_24h	PolyIC_24h.1	39400.6648402282	6	2	0	FALSE	0	Experiment 3
Q15154_S1765;Q15154_S1776	PolyIC_24h	PolyIC_24h.2	44028.5098470525	6	2	0	FALSE	0	Experiment 3
Q15154_S1765;Q15154_S1776	PolyIC_24h	PolyIC_24h.3	27806.6838462257	6	2	0	FALSE	0	Experiment 3
Q15154_S1765;Q15154_S1776	VIC_10h	VIC_10h.1	2872.93486290876	6	2	0	FALSE	0	Experiment 3
Q15154_S1765;Q15154_S1776	VIC_10h	VIC_10h.2	20354.6665925232	6	2	0	FALSE	0	Experiment 3
Q15154_S1765;Q15154_S1776	VIC_10h	VIC_10h.3	13725.1853211799	6	2	0	FALSE	0	Experiment 3
Q15154_S1765;Q15154_S1776	VIC_24h	VIC_24h.1	19207.9128903597	6	2	0	FALSE	0	Experiment 3
Q15154_S1765;Q15154_S1776	VIC_24h	VIC_24h.2	30295.550035151	6	2	0	FALSE	0	Experiment 3
Q15154_S1765;Q15154_S1776	VIC_24h	VIC_24h.3	37522.6868408181	6	2	0	FALSE	0	Experiment 3
Q15154_S1768	AlphaOrf6KO_10h	AlphaOrf6KO_10h.1	9307.27400719884	3	1	0	FALSE	0	Experiment 3
Q15154_S1768	AlphaOrf6KO_10h	AlphaOrf6KO_10h.2	12167.6597051348	3	1	0	FALSE	0	Experiment 3
Q15154_S1768	AlphaOrf6KO_10h	AlphaOrf6KO_10h.3	8805.36793235427	3	1	0	FALSE	0	Experiment 3
Q15154_S1768	AlphaOrf6KO_24h	AlphaOrf6KO_24h.1	11162.6272582692	3	1	0	FALSE	0	Experiment 3
Q15154_S1768	AlphaOrf6KO_24h	AlphaOrf6KO_24h.2	10929.5084119799	3	1	0	FALSE	0	Experiment 3
Q15154_S1768	AlphaOrf6KO_24h	AlphaOrf6KO_24h.3	14067.0621897687	3	1	0	FALSE	0	Experiment 3
Q15154_S1768	AlphaWT_10h	AlphaWT_10h.1	11327.6489856049	3	1	0	FALSE	0	Experiment 3
Q15154_S1768	AlphaWT_10h	AlphaWT_10h.2	13523.3376939648	3	1	0	FALSE	0	Experiment 3
Q15154_S1768	AlphaWT_10h	AlphaWT_10h.3	7323.95458634956	3	1	0	FALSE	0	Experiment 3
Q15154_S1768	AlphaWT_24h	AlphaWT_24h.1	19586.4827265172	3	1	0	FALSE	0	Experiment 3
Q15154_S1768	AlphaWT_24h	AlphaWT_24h.2	19436.3958034197	3	1	0	FALSE	0	Experiment 3
Q15154_S1768	AlphaWT_24h	AlphaWT_24h.3	19735.455610669	3	1	0	FALSE	0	Experiment 3
Q15154_S1768	IC19_10h	IC19_10h.1	18200.0008885935	3	1	0	FALSE	0	Experiment 3
Q15154_S1768	IC19_10h	IC19_10h.2	18559.1964226379	3	1	0	FALSE	0	Experiment 3
Q15154_S1768	IC19_10h	IC19_10h.3	17569.6153321659	3	1	0	FALSE	0	Experiment 3
Q15154_S1768	IC19_24h	IC19_24h.1	12635.4206144385	3	1	0	FALSE	0	Experiment 3
Q15154_S1768	IC19_24h	IC19_24h.2	14035.2087673766	3	1	0	FALSE	0	Experiment 3
Q15154_S1768	IC19_24h	IC19_24h.3	15694.0889741841	3	1	0	FALSE	0	Experiment 3
Q15154_S1768	Mock_10h	Mock_10h.2	4411.22909669399	3	1	0	FALSE	0	Experiment 3
Q15154_S1768	Mock_10h	Mock_10h.3	9059.65208592157	3	1	0	FALSE	0	Experiment 3
Q15154_S1768	Mock_24h	Mock_24h.1	10207.7339777022	3	1	0	FALSE	0	Experiment 3
Q15154_S1768	Mock_24h	Mock_24h.2	12531.0385986518	3	1	0	FALSE	0	Experiment 3
Q15154_S1768	Mock_24h	Mock_24h.3	13904.6623005396	3	1	0	FALSE	0	Experiment 3
Q15154_S1768	PolyIC_10h	PolyIC_10h.1	12998.5551260692	3	1	0	FALSE	0	Experiment 3
Q15154_S1768	PolyIC_10h	PolyIC_10h.2	14342.1509435428	3	1	0	FALSE	0	Experiment 3
Q15154_S1768	PolyIC_10h	PolyIC_10h.3	14193.8161607136	3	1	0	FALSE	0	Experiment 3
Q15154_S1768	PolyIC_24h	PolyIC_24h.1	18285.9199382977	3	1	0	FALSE	0	Experiment 3
Q15154_S1768	PolyIC_24h	PolyIC_24h.2	17560.3786354836	3	1	0	FALSE	0	Experiment 3
Q15154_S1768	PolyIC_24h	PolyIC_24h.3	18382.608098978	3	1	0	FALSE	0	Experiment 3
Q15154_S1768	VIC_10h	VIC_10h.1	12204.2956198261	3	1	0	FALSE	0	Experiment 3
Q15154_S1768	VIC_10h	VIC_10h.2	22291.0202051259	3	1	0	FALSE	0	Experiment 3
Q15154_S1768	VIC_10h	VIC_10h.3	19751.6835219521	3	1	0	FALSE	0	Experiment 3
Q15154_S1768	VIC_24h	VIC_24h.1	14253.1229849165	3	1	0	FALSE	0	Experiment 3
Q15154_S1768	VIC_24h	VIC_24h.2	13828.7757309147	3	1	0	FALSE	0	Experiment 3
Q15154_S1768	VIC_24h	VIC_24h.3	17765.9882264744	3	1	0	FALSE	0	Experiment 3
Q15154_S1768;Q15154_S1776	AlphaOrf6KO_10h	AlphaOrf6KO_10h.1	129388.103613053	3	1	0	FALSE	0	Experiment 3
Q15154_S1768;Q15154_S1776	AlphaOrf6KO_10h	AlphaOrf6KO_10h.2	151669.043177116	3	1	0	FALSE	0	Experiment 3
Q15154_S1768;Q15154_S1776	AlphaOrf6KO_10h	AlphaOrf6KO_10h.3	166177.268543123	3	1	0	FALSE	0	Experiment 3
Q15154_S1768;Q15154_S1776	AlphaOrf6KO_24h	AlphaOrf6KO_24h.1	151510.561670853	3	1	0	FALSE	0	Experiment 3
Q15154_S1768;Q15154_S1776	AlphaOrf6KO_24h	AlphaOrf6KO_24h.2	151366.348768157	3	1	0	FALSE	0	Experiment 3
Q15154_S1768;Q15154_S1776	AlphaOrf6KO_24h	AlphaOrf6KO_24h.3	194829.758935264	3	1	0	FALSE	0	Experiment 3
Q15154_S1768;Q15154_S1776	AlphaWT_10h	AlphaWT_10h.1	132078.455770765	3	1	0	FALSE	0	Experiment 3
Q15154_S1768;Q15154_S1776	AlphaWT_10h	AlphaWT_10h.2	184749.984665053	3	1	0	FALSE	0	Experiment 3
Q15154_S1768;Q15154_S1776	AlphaWT_10h	AlphaWT_10h.3	165612.911568707	3	1	0	FALSE	0	Experiment 3
Q15154_S1768;Q15154_S1776	AlphaWT_24h	AlphaWT_24h.1	141127.101938131	3	1	0	FALSE	0	Experiment 3
Q15154_S1768;Q15154_S1776	AlphaWT_24h	AlphaWT_24h.2	174419.209495384	3	1	0	FALSE	0	Experiment 3
Q15154_S1768;Q15154_S1776	AlphaWT_24h	AlphaWT_24h.3	194421.273318693	3	1	0	FALSE	0	Experiment 3
Q15154_S1768;Q15154_S1776	IC19_10h	IC19_10h.1	71768.2085610544	3	1	0	FALSE	0	Experiment 3
Q15154_S1768;Q15154_S1776	IC19_10h	IC19_10h.2	77851.4466887729	3	1	0	FALSE	0	Experiment 3
Q15154_S1768;Q15154_S1776	IC19_10h	IC19_10h.3	85836.0139524197	3	1	0	FALSE	0	Experiment 3
Q15154_S1768;Q15154_S1776	IC19_24h	IC19_24h.1	161587.003273765	3	1	0	FALSE	0	Experiment 3
Q15154_S1768;Q15154_S1776	IC19_24h	IC19_24h.2	181053.784278763	3	1	0	FALSE	0	Experiment 3
Q15154_S1768;Q15154_S1776	IC19_24h	IC19_24h.3	181684.139172743	3	1	0	FALSE	0	Experiment 3
Q15154_S1768;Q15154_S1776	Mock_10h	Mock_10h.3	2170.55547617102	3	1	0	FALSE	0	Experiment 3
Q15154_S1768;Q15154_S1776	Mock_24h	Mock_24h.1	174778.081251159	3	1	0	FALSE	0	Experiment 3
Q15154_S1768;Q15154_S1776	Mock_24h	Mock_24h.2	209691.503980193	3	1	0	FALSE	0	Experiment 3
Q15154_S1768;Q15154_S1776	Mock_24h	Mock_24h.3	170069.444473701	3	1	0	FALSE	0	Experiment 3
Q15154_S1768;Q15154_S1776	PolyIC_10h	PolyIC_10h.1	189578.178574354	3	1	0	FALSE	0	Experiment 3
Q15154_S1768;Q15154_S1776	PolyIC_10h	PolyIC_10h.2	208654.199625303	3	1	0	FALSE	0	Experiment 3
Q15154_S1768;Q15154_S1776	PolyIC_10h	PolyIC_10h.3	191851.304134601	3	1	0	FALSE	0	Experiment 3
Q15154_S1768;Q15154_S1776	PolyIC_24h	PolyIC_24h.1	220786.571071101	3	1	0	FALSE	0	Experiment 3
Q15154_S1768;Q15154_S1776	PolyIC_24h	PolyIC_24h.2	220344.315246376	3	1	0	FALSE	0	Experiment 3
Q15154_S1768;Q15154_S1776	PolyIC_24h	PolyIC_24h.3	212469.526055801	3	1	0	FALSE	0	Experiment 3
Q15154_S1768;Q15154_S1776	VIC_10h	VIC_10h.1	18353.3953471848	3	1	0	FALSE	0	Experiment 3
Q15154_S1768;Q15154_S1776	VIC_10h	VIC_10h.2	109647.674902187	3	1	0	FALSE	0	Experiment 3
Q15154_S1768;Q15154_S1776	VIC_10h	VIC_10h.3	95022.6751537177	3	1	0	FALSE	0	Experiment 3
Q15154_S1768;Q15154_S1776	VIC_24h	VIC_24h.1	125211.604317984	3	1	0	FALSE	0	Experiment 3
Q15154_S1768;Q15154_S1776	VIC_24h	VIC_24h.2	173529.61284648	3	1	0	FALSE	0	Experiment 3
Q15154_S1768;Q15154_S1776	VIC_24h	VIC_24h.3	255253.806960764	3	1	0	FALSE	0	Experiment 3
Q15154_S1776	AlphaOrf6KO_10h	AlphaOrf6KO_10h.1	8585.22508941636	3	1	0	FALSE	0	Experiment 3
Q15154_S1776	AlphaOrf6KO_10h	AlphaOrf6KO_10h.2	12318.7828075629	3	1	0	FALSE	0	Experiment 3
Q15154_S1776	AlphaOrf6KO_10h	AlphaOrf6KO_10h.3	8805.34606496448	3	1	0	FALSE	0	Experiment 3
Q15154_S1776	AlphaOrf6KO_24h	AlphaOrf6KO_24h.1	11268.4608286477	3	1	0	FALSE	0	Experiment 3
Q15154_S1776	AlphaOrf6KO_24h	AlphaOrf6KO_24h.2	11104.6307025869	3	1	0	FALSE	0	Experiment 3
Q15154_S1776	AlphaOrf6KO_24h	AlphaOrf6KO_24h.3	14679.1694567486	3	1	0	FALSE	0	Experiment 3
Q15154_S1776	AlphaWT_10h	AlphaWT_10h.1	11321.9207970311	3	1	0	FALSE	0	Experiment 3
Q15154_S1776	AlphaWT_10h	AlphaWT_10h.2	13837.9153014846	3	1	0	FALSE	0	Experiment 3
Q15154_S1776	AlphaWT_10h	AlphaWT_10h.3	7403.95313523287	3	1	0	FALSE	0	Experiment 3
Q15154_S1776	AlphaWT_24h	AlphaWT_24h.1	19586.4876354284	3	1	0	FALSE	0	Experiment 3
Q15154_S1776	AlphaWT_24h	AlphaWT_24h.2	19417.9023421941	3	1	0	FALSE	0	Experiment 3
Q15154_S1776	AlphaWT_24h	AlphaWT_24h.3	20500.0153852217	3	1	0	FALSE	0	Experiment 3
Q15154_S1776	IC19_10h	IC19_10h.1	18241.056235612	3	1	0	FALSE	0	Experiment 3
Q15154_S1776	IC19_10h	IC19_10h.2	18794.4737427372	3	1	0	FALSE	0	Experiment 3
Q15154_S1776	IC19_10h	IC19_10h.3	17585.4524485976	3	1	0	FALSE	0	Experiment 3
Q15154_S1776	IC19_24h	IC19_24h.1	12766.4487138436	3	1	0	FALSE	0	Experiment 3
Q15154_S1776	IC19_24h	IC19_24h.2	14536.808939599	3	1	0	FALSE	0	Experiment 3
Q15154_S1776	IC19_24h	IC19_24h.3	15692.0388055827	3	1	0	FALSE	0	Experiment 3
Q15154_S1776	Mock_10h	Mock_10h.1	4101.98119494659	3	1	0	FALSE	0	Experiment 3
Q15154_S1776	Mock_10h	Mock_10h.2	3320.8990133567	3	1	0	FALSE	0	Experiment 3
Q15154_S1776	Mock_10h	Mock_10h.3	9354.75856335254	3	1	0	FALSE	0	Experiment 3
Q15154_S1776	Mock_24h	Mock_24h.1	10412.2634271189	3	1	0	FALSE	0	Experiment 3
Q15154_S1776	Mock_24h	Mock_24h.2	12675.342510576	3	1	0	FALSE	0	Experiment 3
Q15154_S1776	Mock_24h	Mock_24h.3	14223.7287226655	3	1	0	FALSE	0	Experiment 3
Q15154_S1776	PolyIC_10h	PolyIC_10h.1	12775.7205462271	3	1	0	FALSE	0	Experiment 3
Q15154_S1776	PolyIC_10h	PolyIC_10h.2	14496.2425375504	3	1	0	FALSE	0	Experiment 3
Q15154_S1776	PolyIC_10h	PolyIC_10h.3	14160.4479542365	3	1	0	FALSE	0	Experiment 3
Q15154_S1776	PolyIC_24h	PolyIC_24h.1	18632.3191106096	3	1	0	FALSE	0	Experiment 3
Q15154_S1776	PolyIC_24h	PolyIC_24h.2	17556.6106589183	3	1	0	FALSE	0	Experiment 3
Q15154_S1776	PolyIC_24h	PolyIC_24h.3	18499.9311132836	3	1	0	FALSE	0	Experiment 3
Q15154_S1776	VIC_10h	VIC_10h.1	12105.1038969893	3	1	0	FALSE	0	Experiment 3
Q15154_S1776	VIC_10h	VIC_10h.2	22177.1450987421	3	1	0	FALSE	0	Experiment 3
Q15154_S1776	VIC_10h	VIC_10h.3	19454.387706826	3	1	0	FALSE	0	Experiment 3
Q15154_S1776	VIC_24h	VIC_24h.1	14292.7692092613	3	1	0	FALSE	0	Experiment 3
Q15154_S1776	VIC_24h	VIC_24h.2	13932.0729150576	3	1	0	FALSE	0	Experiment 3
Q15154_S1776	VIC_24h	VIC_24h.3	19111.298783768	3	1	0	FALSE	0	Experiment 3
Q15154_S65	AlphaOrf6KO_10h	AlphaOrf6KO_10h.1	123171.259064784	9	3	0	FALSE	0	Experiment 3
Q15154_S65	AlphaOrf6KO_10h	AlphaOrf6KO_10h.2	135899.118662611	9	3	0	FALSE	0	Experiment 3
Q15154_S65	AlphaOrf6KO_10h	AlphaOrf6KO_10h.3	123501.230355052	9	3	0	FALSE	0	Experiment 3
Q15154_S65	AlphaOrf6KO_24h	AlphaOrf6KO_24h.1	110506.9346696	9	3	0	FALSE	0	Experiment 3
Q15154_S65	AlphaOrf6KO_24h	AlphaOrf6KO_24h.2	120828.04013619	9	3	0	FALSE	0	Experiment 3
Q15154_S65	AlphaOrf6KO_24h	AlphaOrf6KO_24h.3	115543.278216821	9	3	0	FALSE	0	Experiment 3
Q15154_S65	AlphaWT_10h	AlphaWT_10h.1	114271.060962097	9	3	0	FALSE	0	Experiment 3
Q15154_S65	AlphaWT_10h	AlphaWT_10h.2	121241.113730535	9	3	0	FALSE	0	Experiment 3
Q15154_S65	AlphaWT_10h	AlphaWT_10h.3	108003.683943952	9	3	0	FALSE	0	Experiment 3
Q15154_S65	AlphaWT_24h	AlphaWT_24h.1	113385.943616555	9	3	0	FALSE	0	Experiment 3
Q15154_S65	AlphaWT_24h	AlphaWT_24h.2	128423.895129659	9	3	0	FALSE	0	Experiment 3
Q15154_S65	AlphaWT_24h	AlphaWT_24h.3	101757.959893711	9	3	0	FALSE	0	Experiment 3
Q15154_S65	IC19_10h	IC19_10h.1	106986.811756558	9	3	0	FALSE	0	Experiment 3
Q15154_S65	IC19_10h	IC19_10h.2	110772.040645282	9	3	0	FALSE	0	Experiment 3
Q15154_S65	IC19_10h	IC19_10h.3	107957.145138594	9	3	0	FALSE	0	Experiment 3
Q15154_S65	IC19_24h	IC19_24h.1	116269.073101352	9	3	0	FALSE	0	Experiment 3
Q15154_S65	IC19_24h	IC19_24h.2	109677.645641502	9	3	0	FALSE	0	Experiment 3
Q15154_S65	IC19_24h	IC19_24h.3	127208.119224478	9	3	0	FALSE	0	Experiment 3
Q15154_S65	Mock_10h	Mock_10h.1	278435.371575437	9	3	0	FALSE	0	Experiment 3
Q15154_S65	Mock_10h	Mock_10h.2	139084.161714081	9	3	0	FALSE	0	Experiment 3
Q15154_S65	Mock_10h	Mock_10h.3	138322.398465735	9	3	0	FALSE	0	Experiment 3
Q15154_S65	Mock_24h	Mock_24h.1	113014.220040258	9	3	0	FALSE	0	Experiment 3
Q15154_S65	Mock_24h	Mock_24h.2	105604.857785844	9	3	0	FALSE	0	Experiment 3
Q15154_S65	Mock_24h	Mock_24h.3	110843.642878294	9	3	0	FALSE	0	Experiment 3
Q15154_S65	PolyIC_10h	PolyIC_10h.1	119366.814364813	9	3	0	FALSE	0	Experiment 3
Q15154_S65	PolyIC_10h	PolyIC_10h.2	124046.904371537	9	3	0	FALSE	0	Experiment 3
Q15154_S65	PolyIC_10h	PolyIC_10h.3	99716.5987090658	9	3	0	FALSE	0	Experiment 3
Q15154_S65	PolyIC_24h	PolyIC_24h.1	88091.2549617576	9	3	0	FALSE	0	Experiment 3
Q15154_S65	PolyIC_24h	PolyIC_24h.2	108866.920667694	9	3	0	FALSE	0	Experiment 3
Q15154_S65	PolyIC_24h	PolyIC_24h.3	94462.4571015436	9	3	0	FALSE	0	Experiment 3
Q15154_S65	VIC_10h	VIC_10h.1	136511.733500501	9	3	0	FALSE	0	Experiment 3
Q15154_S65	VIC_10h	VIC_10h.2	125354.400237925	9	3	0	FALSE	0	Experiment 3
Q15154_S65	VIC_10h	VIC_10h.3	119786.20069656	9	3	0	FALSE	0	Experiment 3
Q15154_S65	VIC_24h	VIC_24h.1	118925.19134306	9	3	0	FALSE	0	Experiment 3
Q15154_S65	VIC_24h	VIC_24h.2	112235.582628048	9	3	0	FALSE	0	Experiment 3
Q15154_S65	VIC_24h	VIC_24h.3	95317.491430807	9	3	0	FALSE	0	Experiment 3
Q15154_S65;Q15154_S68	AlphaOrf6KO_10h	AlphaOrf6KO_10h.1	15660.9696638149	6	2	0	FALSE	0	Experiment 3
Q15154_S65;Q15154_S68	AlphaOrf6KO_10h	AlphaOrf6KO_10h.2	31402.6146134872	6	2	0	FALSE	0	Experiment 3
Q15154_S65;Q15154_S68	AlphaOrf6KO_10h	AlphaOrf6KO_10h.3	41981.8661622224	6	2	0	FALSE	0	Experiment 3
Q15154_S65;Q15154_S68	AlphaOrf6KO_24h	AlphaOrf6KO_24h.1	28253.5942816813	6	2	0	FALSE	0	Experiment 3
Q15154_S65;Q15154_S68	AlphaOrf6KO_24h	AlphaOrf6KO_24h.2	42450.8615814844	6	2	0	FALSE	0	Experiment 3
Q15154_S65;Q15154_S68	AlphaOrf6KO_24h	AlphaOrf6KO_24h.3	43629.0763992886	6	2	0	FALSE	0	Experiment 3
Q15154_S65;Q15154_S68	AlphaWT_10h	AlphaWT_10h.1	26098.2540424896	6	2	0	FALSE	0	Experiment 3
Q15154_S65;Q15154_S68	AlphaWT_10h	AlphaWT_10h.2	19834.4871387443	6	2	0	FALSE	0	Experiment 3
Q15154_S65;Q15154_S68	AlphaWT_10h	AlphaWT_10h.3	25579.9153855265	6	2	0	FALSE	0	Experiment 3
Q15154_S65;Q15154_S68	AlphaWT_24h	AlphaWT_24h.1	46067.0400313083	6	2	0	FALSE	0	Experiment 3
Q15154_S65;Q15154_S68	AlphaWT_24h	AlphaWT_24h.2	50973.143391772	6	2	0	FALSE	0	Experiment 3
Q15154_S65;Q15154_S68	AlphaWT_24h	AlphaWT_24h.3	59597.9920476158	6	2	0	FALSE	0	Experiment 3
Q15154_S65;Q15154_S68	IC19_10h	IC19_10h.1	29262.4808756537	6	2	0	FALSE	0	Experiment 3
Q15154_S65;Q15154_S68	IC19_10h	IC19_10h.2	22336.54812996	6	2	0	FALSE	0	Experiment 3
Q15154_S65;Q15154_S68	IC19_10h	IC19_10h.3	21019.09226149	6	2	0	FALSE	0	Experiment 3
Q15154_S65;Q15154_S68	IC19_24h	IC19_24h.1	42967.7357781719	6	2	0	FALSE	0	Experiment 3
Q15154_S65;Q15154_S68	IC19_24h	IC19_24h.2	48961.8019809935	6	2	0	FALSE	0	Experiment 3
Q15154_S65;Q15154_S68	IC19_24h	IC19_24h.3	38575.8283549794	6	2	0	FALSE	0	Experiment 3
Q15154_S65;Q15154_S68	Mock_10h	Mock_10h.1	12927.6898976546	6	1	0.5	TRUE	0	Experiment 3
Q15154_S65;Q15154_S68	Mock_10h	Mock_10h.2	40281.4159016443	6	2	0	FALSE	0	Experiment 3
Q15154_S65;Q15154_S68	Mock_10h	Mock_10h.3	34611.2515268634	6	2	0	FALSE	0	Experiment 3
Q15154_S65;Q15154_S68	Mock_24h	Mock_24h.1	32168.01068021	6	2	0	FALSE	0	Experiment 3
Q15154_S65;Q15154_S68	Mock_24h	Mock_24h.2	42447.6359404024	6	2	0	FALSE	0	Experiment 3
Q15154_S65;Q15154_S68	Mock_24h	Mock_24h.3	45057.6219188722	6	2	0	FALSE	0	Experiment 3
Q15154_S65;Q15154_S68	PolyIC_10h	PolyIC_10h.1	38365.6223656207	6	2	0	FALSE	0	Experiment 3
Q15154_S65;Q15154_S68	PolyIC_10h	PolyIC_10h.2	28567.0699172217	6	2	0	FALSE	0	Experiment 3
Q15154_S65;Q15154_S68	PolyIC_10h	PolyIC_10h.3	45245.2582222195	6	2	0	FALSE	0	Experiment 3
Q15154_S65;Q15154_S68	PolyIC_24h	PolyIC_24h.1	39726.197544984	6	2	0	FALSE	0	Experiment 3
Q15154_S65;Q15154_S68	PolyIC_24h	PolyIC_24h.2	56925.7317092616	6	2	0	FALSE	0	Experiment 3
Q15154_S65;Q15154_S68	PolyIC_24h	PolyIC_24h.3	41446.8961900884	6	2	0	FALSE	0	Experiment 3
Q15154_S65;Q15154_S68	VIC_10h	VIC_10h.1	29508.0944604306	6	2	0	FALSE	0	Experiment 3
Q15154_S65;Q15154_S68	VIC_10h	VIC_10h.2	24782.281346267	6	2	0	FALSE	0	Experiment 3
Q15154_S65;Q15154_S68	VIC_10h	VIC_10h.3	23999.9572088519	6	2	0	FALSE	0	Experiment 3
Q15154_S65;Q15154_S68	VIC_24h	VIC_24h.1	39270.4568741421	6	2	0	FALSE	0	Experiment 3
Q15154_S65;Q15154_S68	VIC_24h	VIC_24h.2	35690.1639277722	6	2	0	FALSE	0	Experiment 3
Q15154_S65;Q15154_S68	VIC_24h	VIC_24h.3	62250.5771601894	6	2	0	FALSE	0	Experiment 3
Q15154_S65;Q15154_S68;Q15154_S69	AlphaOrf6KO_10h	AlphaOrf6KO_10h.1	1707.14989088241	3	1	0	FALSE	0	Experiment 3
Q15154_S65;Q15154_S68;Q15154_S69	AlphaOrf6KO_10h	AlphaOrf6KO_10h.2	10964.4584045147	3	1	0	FALSE	0	Experiment 3
Q15154_S65;Q15154_S68;Q15154_S69	AlphaOrf6KO_10h	AlphaOrf6KO_10h.3	15102.2481146117	3	1	0	FALSE	0	Experiment 3
Q15154_S65;Q15154_S68;Q15154_S69	AlphaOrf6KO_24h	AlphaOrf6KO_24h.1	12437.1290608198	3	1	0	FALSE	0	Experiment 3
Q15154_S65;Q15154_S68;Q15154_S69	AlphaOrf6KO_24h	AlphaOrf6KO_24h.2	6946.48997533331	3	1	0	FALSE	0	Experiment 3
Q15154_S65;Q15154_S68;Q15154_S69	AlphaOrf6KO_24h	AlphaOrf6KO_24h.3	5938.8777961026	3	1	0	FALSE	0	Experiment 3
Q15154_S65;Q15154_S68;Q15154_S69	AlphaWT_10h	AlphaWT_10h.1	3978.42305079762	3	1	0	FALSE	0	Experiment 3
Q15154_S65;Q15154_S68;Q15154_S69	AlphaWT_10h	AlphaWT_10h.2	13758.3143708778	3	1	0	FALSE	0	Experiment 3
Q15154_S65;Q15154_S68;Q15154_S69	AlphaWT_10h	AlphaWT_10h.3	16115.9018102865	3	1	0	FALSE	0	Experiment 3
Q15154_S65;Q15154_S68;Q15154_S69	AlphaWT_24h	AlphaWT_24h.1	8233.97040488786	3	1	0	FALSE	0	Experiment 3
Q15154_S65;Q15154_S68;Q15154_S69	AlphaWT_24h	AlphaWT_24h.2	8532.71112185765	3	1	0	FALSE	0	Experiment 3
Q15154_S65;Q15154_S68;Q15154_S69	AlphaWT_24h	AlphaWT_24h.3	15902.9930536082	3	1	0	FALSE	0	Experiment 3
Q15154_S65;Q15154_S68;Q15154_S69	IC19_10h	IC19_10h.1	964.860765521425	3	1	0	FALSE	0	Experiment 3
Q15154_S65;Q15154_S68;Q15154_S69	IC19_10h	IC19_10h.2	3642.7822218519	3	1	0	FALSE	0	Experiment 3
Q15154_S65;Q15154_S68;Q15154_S69	IC19_24h	IC19_24h.1	22387.9964703772	3	1	0	FALSE	0	Experiment 3
Q15154_S65;Q15154_S68;Q15154_S69	IC19_24h	IC19_24h.2	7451.11050817419	3	1	0	FALSE	0	Experiment 3
Q15154_S65;Q15154_S68;Q15154_S69	IC19_24h	IC19_24h.3	170.917947311538	3	1	0	FALSE	0	Experiment 3
Q15154_S65;Q15154_S68;Q15154_S69	Mock_10h	Mock_10h.1	356.648683421215	3	1	0	FALSE	0	Experiment 3
Q15154_S65;Q15154_S68;Q15154_S69	Mock_10h	Mock_10h.2	702.527716117691	3	1	0	FALSE	0	Experiment 3
Q15154_S65;Q15154_S68;Q15154_S69	Mock_10h	Mock_10h.3	255.600146618588	3	1	0	FALSE	0	Experiment 3
Q15154_S65;Q15154_S68;Q15154_S69	Mock_24h	Mock_24h.1	21547.2291290362	3	1	0	FALSE	0	Experiment 3
Q15154_S65;Q15154_S68;Q15154_S69	Mock_24h	Mock_24h.2	41294.4964352172	3	1	0	FALSE	0	Experiment 3
Q15154_S65;Q15154_S68;Q15154_S69	Mock_24h	Mock_24h.3	22629.8523899936	3	1	0	FALSE	0	Experiment 3
Q15154_S65;Q15154_S68;Q15154_S69	PolyIC_10h	PolyIC_10h.1	19010.1903467026	3	1	0	FALSE	0	Experiment 3
Q15154_S65;Q15154_S68;Q15154_S69	PolyIC_10h	PolyIC_10h.2	28335.1835209751	3	1	0	FALSE	0	Experiment 3
Q15154_S65;Q15154_S68;Q15154_S69	PolyIC_10h	PolyIC_10h.3	28615.8591152688	3	1	0	FALSE	0	Experiment 3
Q15154_S65;Q15154_S68;Q15154_S69	PolyIC_24h	PolyIC_24h.1	26562.6468351581	3	1	0	FALSE	0	Experiment 3
Q15154_S65;Q15154_S68;Q15154_S69	PolyIC_24h	PolyIC_24h.2	1823.5429774305	3	1	0	FALSE	0	Experiment 3
Q15154_S65;Q15154_S68;Q15154_S69	PolyIC_24h	PolyIC_24h.3	23024.0896657217	3	1	0	FALSE	0	Experiment 3
Q15154_S65;Q15154_S68;Q15154_S69	VIC_10h	VIC_10h.1	184.10286505929	3	1	0	FALSE	0	Experiment 3
Q15154_S65;Q15154_S68;Q15154_S69	VIC_10h	VIC_10h.2	1115.28262463311	3	1	0	FALSE	0	Experiment 3
Q15154_S65;Q15154_S68;Q15154_S69	VIC_10h	VIC_10h.3	1259.30714497232	3	1	0	FALSE	0	Experiment 3
Q15154_S65;Q15154_S68;Q15154_S69	VIC_24h	VIC_24h.1	11421.2807337897	3	1	0	FALSE	0	Experiment 3
Q15154_S65;Q15154_S68;Q15154_S69	VIC_24h	VIC_24h.2	1491.31165870405	3	1	0	FALSE	0	Experiment 3
Q15154_S65;Q15154_S68;Q15154_S69	VIC_24h	VIC_24h.3	37105.7928659149	3	1	0	FALSE	0	Experiment 3
Q15154_S65;Q15154_S69	AlphaOrf6KO_10h	AlphaOrf6KO_10h.1	26075.9299206125	6	2	0	FALSE	0	Experiment 3
Q15154_S65;Q15154_S69	AlphaOrf6KO_10h	AlphaOrf6KO_10h.2	38801.6708326561	6	2	0	FALSE	0	Experiment 3
Q15154_S65;Q15154_S69	AlphaOrf6KO_10h	AlphaOrf6KO_10h.3	47213.3909929221	6	2	0	FALSE	0	Experiment 3
Q15154_S65;Q15154_S69	AlphaOrf6KO_24h	AlphaOrf6KO_24h.1	16797.3060459375	6	2	0	FALSE	0	Experiment 3
Q15154_S65;Q15154_S69	AlphaOrf6KO_24h	AlphaOrf6KO_24h.2	29840.0405542575	6	2	0	FALSE	0	Experiment 3
Q15154_S65;Q15154_S69	AlphaOrf6KO_24h	AlphaOrf6KO_24h.3	17765.9491760883	6	2	0	FALSE	0	Experiment 3
Q15154_S65;Q15154_S69	AlphaWT_10h	AlphaWT_10h.1	27036.5500972577	6	2	0	FALSE	0	Experiment 3
Q15154_S65;Q15154_S69	AlphaWT_10h	AlphaWT_10h.2	28407.1662108689	6	2	0	FALSE	0	Experiment 3
Q15154_S65;Q15154_S69	AlphaWT_10h	AlphaWT_10h.3	41416.5951349839	6	2	0	FALSE	0	Experiment 3
Q15154_S65;Q15154_S69	AlphaWT_24h	AlphaWT_24h.1	56736.432229047	6	2	0	FALSE	0	Experiment 3
Q15154_S65;Q15154_S69	AlphaWT_24h	AlphaWT_24h.2	80804.6832067353	6	2	0	FALSE	0	Experiment 3
Q15154_S65;Q15154_S69	AlphaWT_24h	AlphaWT_24h.3	86128.6855375288	6	2	0	FALSE	0	Experiment 3
Q15154_S65;Q15154_S69	IC19_10h	IC19_10h.1	24621.1400639991	6	2	0	FALSE	0	Experiment 3
Q15154_S65;Q15154_S69	IC19_10h	IC19_10h.2	20823.5298169619	6	2	0	FALSE	0	Experiment 3
Q15154_S65;Q15154_S69	IC19_10h	IC19_10h.3	29331.4800853382	6	2	0	FALSE	0	Experiment 3
Q15154_S65;Q15154_S69	IC19_24h	IC19_24h.1	52871.5969245443	6	2	0	FALSE	0	Experiment 3
Q15154_S65;Q15154_S69	IC19_24h	IC19_24h.2	36551.7712692351	6	2	0	FALSE	0	Experiment 3
Q15154_S65;Q15154_S69	IC19_24h	IC19_24h.3	59703.0363803523	6	2	0	FALSE	0	Experiment 3
Q15154_S65;Q15154_S69	Mock_10h	Mock_10h.1	3299.92386540898	6	2	0	FALSE	0	Experiment 3
Q15154_S65;Q15154_S69	Mock_10h	Mock_10h.2	41821.3108127812	6	2	0	FALSE	0	Experiment 3
Q15154_S65;Q15154_S69	Mock_10h	Mock_10h.3	39329.047970432	6	2	0	FALSE	0	Experiment 3
Q15154_S65;Q15154_S69	Mock_24h	Mock_24h.1	38007.4736152404	6	2	0	FALSE	0	Experiment 3
Q15154_S65;Q15154_S69	Mock_24h	Mock_24h.2	43688.5481861901	6	2	0	FALSE	0	Experiment 3
Q15154_S65;Q15154_S69	Mock_24h	Mock_24h.3	53862.270221644	6	2	0	FALSE	0	Experiment 3
Q15154_S65;Q15154_S69	PolyIC_10h	PolyIC_10h.1	41431.0668667748	6	2	0	FALSE	0	Experiment 3
Q15154_S65;Q15154_S69	PolyIC_10h	PolyIC_10h.2	26272.2624005674	6	2	0	FALSE	0	Experiment 3
Q15154_S65;Q15154_S69	PolyIC_10h	PolyIC_10h.3	37506.0775590845	6	2	0	FALSE	0	Experiment 3
Q15154_S65;Q15154_S69	PolyIC_24h	PolyIC_24h.1	64451.7036439883	6	2	0	FALSE	0	Experiment 3
Q15154_S65;Q15154_S69	PolyIC_24h	PolyIC_24h.2	52331.331797943	6	2	0	FALSE	0	Experiment 3
Q15154_S65;Q15154_S69	PolyIC_24h	PolyIC_24h.3	81526.6223109129	6	2	0	FALSE	0	Experiment 3
Q15154_S65;Q15154_S69	VIC_10h	VIC_10h.1	33000.5063983771	6	2	0	FALSE	0	Experiment 3
Q15154_S65;Q15154_S69	VIC_10h	VIC_10h.2	32355.2807276396	6	2	0	FALSE	0	Experiment 3
Q15154_S65;Q15154_S69	VIC_10h	VIC_10h.3	17215.2729429477	6	2	0	FALSE	0	Experiment 3
Q15154_S65;Q15154_S69	VIC_24h	VIC_24h.1	51055.9126496112	6	2	0	FALSE	0	Experiment 3
Q15154_S65;Q15154_S69	VIC_24h	VIC_24h.2	54628.266966545	6	2	0	FALSE	0	Experiment 3
Q15154_S65;Q15154_S69	VIC_24h	VIC_24h.3	91426.7766739063	6	2	0	FALSE	0	Experiment 3
Q15154_S68	AlphaOrf6KO_10h	AlphaOrf6KO_10h.1	112779.45663732	6	2	0	FALSE	0	Experiment 3
Q15154_S68	AlphaOrf6KO_10h	AlphaOrf6KO_10h.2	121638.748012363	6	2	0	FALSE	0	Experiment 3
Q15154_S68	AlphaOrf6KO_10h	AlphaOrf6KO_10h.3	127472.572386731	6	2	0	FALSE	0	Experiment 3
Q15154_S68	AlphaOrf6KO_24h	AlphaOrf6KO_24h.1	110026.275788883	6	2	0	FALSE	0	Experiment 3
Q15154_S68	AlphaOrf6KO_24h	AlphaOrf6KO_24h.2	126038.704288064	6	2	0	FALSE	0	Experiment 3
Q15154_S68	AlphaOrf6KO_24h	AlphaOrf6KO_24h.3	120113.577387167	6	2	0	FALSE	0	Experiment 3
Q15154_S68	AlphaWT_10h	AlphaWT_10h.1	112250.463701985	6	2	0	FALSE	0	Experiment 3
Q15154_S68	AlphaWT_10h	AlphaWT_10h.2	116611.608378437	6	2	0	FALSE	0	Experiment 3
Q15154_S68	AlphaWT_10h	AlphaWT_10h.3	111394.970750296	6	2	0	FALSE	0	Experiment 3
Q15154_S68	AlphaWT_24h	AlphaWT_24h.1	65351.4833842284	6	2	0	FALSE	0	Experiment 3
Q15154_S68	AlphaWT_24h	AlphaWT_24h.2	143574.882387123	6	2	0	FALSE	0	Experiment 3
Q15154_S68	AlphaWT_24h	AlphaWT_24h.3	123540.135386792	6	2	0	FALSE	0	Experiment 3
Q15154_S68	IC19_10h	IC19_10h.1	102739.140648156	6	2	0	FALSE	0	Experiment 3
Q15154_S68	IC19_10h	IC19_10h.2	108546.739594785	6	2	0	FALSE	0	Experiment 3
Q15154_S68	IC19_10h	IC19_10h.3	99091.2996855806	6	2	0	FALSE	0	Experiment 3
Q15154_S68	IC19_24h	IC19_24h.1	116727.427436667	6	2	0	FALSE	0	Experiment 3
Q15154_S68	IC19_24h	IC19_24h.2	122891.506805252	6	2	0	FALSE	0	Experiment 3
Q15154_S68	IC19_24h	IC19_24h.3	121559.495421105	6	2	0	FALSE	0	Experiment 3
Q15154_S68	Mock_10h	Mock_10h.1	194941.92314049	6	2	0	FALSE	0	Experiment 3
Q15154_S68	Mock_10h	Mock_10h.2	138121.669429985	6	2	0	FALSE	0	Experiment 3
Q15154_S68	Mock_10h	Mock_10h.3	127305.142269308	6	2	0	FALSE	0	Experiment 3
Q15154_S68	Mock_24h	Mock_24h.1	111550.575789441	6	2	0	FALSE	0	Experiment 3
Q15154_S68	Mock_24h	Mock_24h.2	117163.376161395	6	2	0	FALSE	0	Experiment 3
Q15154_S68	Mock_24h	Mock_24h.3	113869.32028784	6	2	0	FALSE	0	Experiment 3
Q15154_S68	PolyIC_10h	PolyIC_10h.1	118428.026207359	6	2	0	FALSE	0	Experiment 3
Q15154_S68	PolyIC_10h	PolyIC_10h.2	120406.892283438	6	2	0	FALSE	0	Experiment 3
Q15154_S68	PolyIC_10h	PolyIC_10h.3	113397.80102314	6	2	0	FALSE	0	Experiment 3
Q15154_S68	PolyIC_24h	PolyIC_24h.1	109173.891329468	6	2	0	FALSE	0	Experiment 3
Q15154_S68	PolyIC_24h	PolyIC_24h.2	119371.618882583	6	2	0	FALSE	0	Experiment 3
Q15154_S68	PolyIC_24h	PolyIC_24h.3	111043.097229246	6	2	0	FALSE	0	Experiment 3
Q15154_S68	VIC_10h	VIC_10h.1	127645.655243934	6	2	0	FALSE	0	Experiment 3
Q15154_S68	VIC_10h	VIC_10h.2	118927.220284299	6	2	0	FALSE	0	Experiment 3
Q15154_S68	VIC_10h	VIC_10h.3	107094.588313533	6	2	0	FALSE	0	Experiment 3
Q15154_S68	VIC_24h	VIC_24h.1	113506.507801309	6	2	0	FALSE	0	Experiment 3
Q15154_S68	VIC_24h	VIC_24h.2	117005.887015982	6	2	0	FALSE	0	Experiment 3
Q15154_S68	VIC_24h	VIC_24h.3	100652.716770037	6	2	0	FALSE	0	Experiment 3
Q15154_S68;Q15154_S69	AlphaOrf6KO_10h	AlphaOrf6KO_10h.1	36209.0080652212	6	2	0	FALSE	0	Experiment 3
Q15154_S68;Q15154_S69	AlphaOrf6KO_10h	AlphaOrf6KO_10h.2	44002.6898116213	6	2	0	FALSE	0	Experiment 3
Q15154_S68;Q15154_S69	AlphaOrf6KO_10h	AlphaOrf6KO_10h.3	43870.3455292216	6	2	0	FALSE	0	Experiment 3
Q15154_S68;Q15154_S69	AlphaOrf6KO_24h	AlphaOrf6KO_24h.1	63242.4423356364	6	2	0	FALSE	0	Experiment 3
Q15154_S68;Q15154_S69	AlphaOrf6KO_24h	AlphaOrf6KO_24h.2	37544.877970192	6	2	0	FALSE	0	Experiment 3
Q15154_S68;Q15154_S69	AlphaOrf6KO_24h	AlphaOrf6KO_24h.3	44933.2912414069	6	2	0	FALSE	0	Experiment 3
Q15154_S68;Q15154_S69	AlphaWT_10h	AlphaWT_10h.1	23656.5144800329	6	2	0	FALSE	0	Experiment 3
Q15154_S68;Q15154_S69	AlphaWT_10h	AlphaWT_10h.2	38075.4772769575	6	2	0	FALSE	0	Experiment 3
Q15154_S68;Q15154_S69	AlphaWT_10h	AlphaWT_10h.3	41100.4524838284	6	2	0	FALSE	0	Experiment 3
Q15154_S68;Q15154_S69	AlphaWT_24h	AlphaWT_24h.1	40815.9727987019	6	2	0	FALSE	0	Experiment 3
Q15154_S68;Q15154_S69	AlphaWT_24h	AlphaWT_24h.2	57514.2052307953	6	2	0	FALSE	0	Experiment 3
Q15154_S68;Q15154_S69	AlphaWT_24h	AlphaWT_24h.3	62465.1816909164	6	2	0	FALSE	0	Experiment 3
Q15154_S68;Q15154_S69	IC19_10h	IC19_10h.1	22932.9364071533	6	2	0	FALSE	0	Experiment 3
Q15154_S68;Q15154_S69	IC19_10h	IC19_10h.2	35368.3089338289	6	2	0	FALSE	0	Experiment 3
Q15154_S68;Q15154_S69	IC19_10h	IC19_10h.3	30799.3323453053	6	2	0	FALSE	0	Experiment 3
Q15154_S68;Q15154_S69	IC19_24h	IC19_24h.1	25322.3949259309	6	2	0	FALSE	0	Experiment 3
Q15154_S68;Q15154_S69	IC19_24h	IC19_24h.2	50172.8874868058	6	2	0	FALSE	0	Experiment 3
Q15154_S68;Q15154_S69	IC19_24h	IC19_24h.3	40306.3422627052	6	2	0	FALSE	0	Experiment 3
Q15154_S68;Q15154_S69	Mock_10h	Mock_10h.1	2503.34716680045	6	2	0	FALSE	0	Experiment 3
Q15154_S68;Q15154_S69	Mock_10h	Mock_10h.2	31138.4409123202	6	2	0	FALSE	0	Experiment 3
Q15154_S68;Q15154_S69	Mock_10h	Mock_10h.3	23075.1152089685	6	2	0	FALSE	0	Experiment 3
Q15154_S68;Q15154_S69	Mock_24h	Mock_24h.1	10942.1308720274	6	2	0	FALSE	0	Experiment 3
Q15154_S68;Q15154_S69	Mock_24h	Mock_24h.2	30477.9803101533	6	2	0	FALSE	0	Experiment 3
Q15154_S68;Q15154_S69	Mock_24h	Mock_24h.3	61915.7732376169	6	2	0	FALSE	0	Experiment 3
Q15154_S68;Q15154_S69	PolyIC_10h	PolyIC_10h.1	24467.0193988935	6	2	0	FALSE	0	Experiment 3
Q15154_S68;Q15154_S69	PolyIC_10h	PolyIC_10h.2	52395.0455817062	6	2	0	FALSE	0	Experiment 3
Q15154_S68;Q15154_S69	PolyIC_10h	PolyIC_10h.3	31873.1251567401	6	2	0	FALSE	0	Experiment 3
Q15154_S68;Q15154_S69	PolyIC_24h	PolyIC_24h.1	43453.3421055412	6	2	0	FALSE	0	Experiment 3
Q15154_S68;Q15154_S69	PolyIC_24h	PolyIC_24h.2	44138.8308549858	6	2	0	FALSE	0	Experiment 3
Q15154_S68;Q15154_S69	PolyIC_24h	PolyIC_24h.3	51548.4448593547	6	2	0	FALSE	0	Experiment 3
Q15154_S68;Q15154_S69	VIC_10h	VIC_10h.1	38259.6996045167	6	2	0	FALSE	0	Experiment 3
Q15154_S68;Q15154_S69	VIC_10h	VIC_10h.2	35506.3731678309	6	2	0	FALSE	0	Experiment 3
Q15154_S68;Q15154_S69	VIC_10h	VIC_10h.3	25275.729972758	6	2	0	FALSE	0	Experiment 3
Q15154_S68;Q15154_S69	VIC_24h	VIC_24h.1	46669.7416540354	6	2	0	FALSE	0	Experiment 3
Q15154_S68;Q15154_S69	VIC_24h	VIC_24h.2	50765.3101393421	6	2	0	FALSE	0	Experiment 3
Q15154_S68;Q15154_S69	VIC_24h	VIC_24h.3	64550.3280044384	6	2	0	FALSE	0	Experiment 3
Q15154_S69	AlphaOrf6KO_10h	AlphaOrf6KO_10h.1	89745.9861260292	9	3	0	FALSE	0	Experiment 3
Q15154_S69	AlphaOrf6KO_10h	AlphaOrf6KO_10h.2	95317.9045576692	9	3	0	FALSE	0	Experiment 3
Q15154_S69	AlphaOrf6KO_10h	AlphaOrf6KO_10h.3	102415.549395076	9	3	0	FALSE	0	Experiment 3
Q15154_S69	AlphaOrf6KO_24h	AlphaOrf6KO_24h.1	89627.9854577826	9	3	0	FALSE	0	Experiment 3
Q15154_S69	AlphaOrf6KO_24h	AlphaOrf6KO_24h.2	94603.5828563871	9	3	0	FALSE	0	Experiment 3
Q15154_S69	AlphaOrf6KO_24h	AlphaOrf6KO_24h.3	85355.9535762458	9	3	0	FALSE	0	Experiment 3
Q15154_S69	AlphaWT_10h	AlphaWT_10h.1	95404.2218978734	9	3	0	FALSE	0	Experiment 3
Q15154_S69	AlphaWT_10h	AlphaWT_10h.2	92667.6457483659	9	3	0	FALSE	0	Experiment 3
Q15154_S69	AlphaWT_10h	AlphaWT_10h.3	93344.2469718543	9	3	0	FALSE	0	Experiment 3
Q15154_S69	AlphaWT_24h	AlphaWT_24h.1	91507.9562539055	9	3	0	FALSE	0	Experiment 3
Q15154_S69	AlphaWT_24h	AlphaWT_24h.2	91200.2022776036	9	3	0	FALSE	0	Experiment 3
Q15154_S69	AlphaWT_24h	AlphaWT_24h.3	77740.237447948	9	3	0	FALSE	0	Experiment 3
Q15154_S69	IC19_10h	IC19_10h.1	77460.9058952932	9	3	0	FALSE	0	Experiment 3
Q15154_S69	IC19_10h	IC19_10h.2	92169.1535048059	9	3	0	FALSE	0	Experiment 3
Q15154_S69	IC19_10h	IC19_10h.3	86988.5140441021	9	3	0	FALSE	0	Experiment 3
Q15154_S69	IC19_24h	IC19_24h.1	96797.0155099107	9	3	0	FALSE	0	Experiment 3
Q15154_S69	IC19_24h	IC19_24h.2	88933.6687991881	9	3	0	FALSE	0	Experiment 3
Q15154_S69	IC19_24h	IC19_24h.3	94488.1333945748	9	3	0	FALSE	0	Experiment 3
Q15154_S69	Mock_10h	Mock_10h.1	219261.333512331	9	3	0	FALSE	0	Experiment 3
Q15154_S69	Mock_10h	Mock_10h.2	101567.320024202	9	3	0	FALSE	0	Experiment 3
Q15154_S69	Mock_10h	Mock_10h.3	99649.8185693012	9	3	0	FALSE	0	Experiment 3
Q15154_S69	Mock_24h	Mock_24h.1	95228.1183768023	9	3	0	FALSE	0	Experiment 3
Q15154_S69	Mock_24h	Mock_24h.2	89533.8799070859	9	3	0	FALSE	0	Experiment 3
Q15154_S69	Mock_24h	Mock_24h.3	92628.083636147	9	3	0	FALSE	0	Experiment 3
Q15154_S69	PolyIC_10h	PolyIC_10h.1	97458.3244424674	9	3	0	FALSE	0	Experiment 3
Q15154_S69	PolyIC_10h	PolyIC_10h.2	95596.4474250322	9	3	0	FALSE	0	Experiment 3
Q15154_S69	PolyIC_10h	PolyIC_10h.3	86691.127052774	9	3	0	FALSE	0	Experiment 3
Q15154_S69	PolyIC_24h	PolyIC_24h.1	69921.8655057305	9	3	0	FALSE	0	Experiment 3
Q15154_S69	PolyIC_24h	PolyIC_24h.2	94633.3438312377	9	3	0	FALSE	0	Experiment 3
Q15154_S69	PolyIC_24h	PolyIC_24h.3	69087.8932904045	9	3	0	FALSE	0	Experiment 3
Q15154_S69	VIC_10h	VIC_10h.1	105771.624282051	9	3	0	FALSE	0	Experiment 3
Q15154_S69	VIC_10h	VIC_10h.2	90936.3894310658	9	3	0	FALSE	0	Experiment 3
Q15154_S69	VIC_10h	VIC_10h.3	94036.8005626513	9	3	0	FALSE	0	Experiment 3
Q15154_S69	VIC_24h	VIC_24h.1	89228.8783415888	9	3	0	FALSE	0	Experiment 3
Q15154_S69	VIC_24h	VIC_24h.2	90997.1947124943	9	3	0	FALSE	0	Experiment 3
Q15154_S69	VIC_24h	VIC_24h.3	78382.1381350005	9	3	0	FALSE	0	Experiment 3
Q15154_S861	AlphaOrf6KO_10h	AlphaOrf6KO_10h.1	3343.59962400938	3	1	0	FALSE	0	Experiment 3
Q15154_S861	AlphaOrf6KO_10h	AlphaOrf6KO_10h.2	2863.07559112585	3	1	0	FALSE	0	Experiment 3
Q15154_S861	AlphaOrf6KO_10h	AlphaOrf6KO_10h.3	1594.61455200059	3	1	0	FALSE	0	Experiment 3
Q15154_S861	AlphaOrf6KO_24h	AlphaOrf6KO_24h.1	4592.97267296957	3	1	0	FALSE	0	Experiment 3
Q15154_S861	AlphaOrf6KO_24h	AlphaOrf6KO_24h.2	4174.2732324584	3	1	0	FALSE	0	Experiment 3
Q15154_S861	AlphaOrf6KO_24h	AlphaOrf6KO_24h.3	4701.94346253127	3	1	0	FALSE	0	Experiment 3
Q15154_S861	AlphaWT_10h	AlphaWT_10h.1	3610.55343890382	3	1	0	FALSE	0	Experiment 3
Q15154_S861	AlphaWT_10h	AlphaWT_10h.2	4470.98861783812	3	1	0	FALSE	0	Experiment 3
Q15154_S861	AlphaWT_10h	AlphaWT_10h.3	3219.34282963097	3	1	0	FALSE	0	Experiment 3
Q15154_S861	AlphaWT_24h	AlphaWT_24h.1	5383.00470095539	3	1	0	FALSE	0	Experiment 3
Q15154_S861	AlphaWT_24h	AlphaWT_24h.2	4582.52437152305	3	1	0	FALSE	0	Experiment 3
Q15154_S861	AlphaWT_24h	AlphaWT_24h.3	3792.2619501999	3	1	0	FALSE	0	Experiment 3
Q15154_S861	IC19_10h	IC19_10h.1	5474.46958662365	3	1	0	FALSE	0	Experiment 3
Q15154_S861	IC19_10h	IC19_10h.2	4943.60434083765	3	1	0	FALSE	0	Experiment 3
Q15154_S861	IC19_10h	IC19_10h.3	5344.8427099608	3	1	0	FALSE	0	Experiment 3
Q15154_S861	IC19_24h	IC19_24h.1	3962.09287012911	3	1	0	FALSE	0	Experiment 3
Q15154_S861	IC19_24h	IC19_24h.2	2486.67651438566	3	1	0	FALSE	0	Experiment 3
Q15154_S861	IC19_24h	IC19_24h.3	1644.4006738919	3	1	0	FALSE	0	Experiment 3
Q15154_S861	Mock_10h	Mock_10h.1	14197.5506772275	3	1	0	FALSE	0	Experiment 3
Q15154_S861	Mock_10h	Mock_10h.2	8079.68292109211	3	1	0	FALSE	0	Experiment 3
Q15154_S861	Mock_10h	Mock_10h.3	6428.28995744465	3	1	0	FALSE	0	Experiment 3
Q15154_S861	Mock_24h	Mock_24h.1	4866.55104389456	3	1	0	FALSE	0	Experiment 3
Q15154_S861	Mock_24h	Mock_24h.2	4236.57771173308	3	1	0	FALSE	0	Experiment 3
Q15154_S861	Mock_24h	Mock_24h.3	3750.8429957712	3	1	0	FALSE	0	Experiment 3
Q15154_S861	PolyIC_10h	PolyIC_10h.1	3098.41954940757	3	1	0	FALSE	0	Experiment 3
Q15154_S861	PolyIC_10h	PolyIC_10h.2	2804.08986538885	3	1	0	FALSE	0	Experiment 3
Q15154_S861	PolyIC_10h	PolyIC_10h.3	2121.60593364313	3	1	0	FALSE	0	Experiment 3
Q15154_S861	PolyIC_24h	PolyIC_24h.1	2474.49713897859	3	1	0	FALSE	0	Experiment 3
Q15154_S861	PolyIC_24h	PolyIC_24h.2	3063.08757756633	3	1	0	FALSE	0	Experiment 3
Q15154_S861	PolyIC_24h	PolyIC_24h.3	1617.40477228581	3	1	0	FALSE	0	Experiment 3
Q15154_S861	VIC_10h	VIC_10h.1	5655.56622797862	3	1	0	FALSE	0	Experiment 3
Q15154_S861	VIC_10h	VIC_10h.2	7221.6279359667	3	1	0	FALSE	0	Experiment 3
Q15154_S861	VIC_10h	VIC_10h.3	6103.09061339993	3	1	0	FALSE	0	Experiment 3
Q15154_S861	VIC_24h	VIC_24h.1	4156.32724290783	3	1	0	FALSE	0	Experiment 3
Q15154_S861	VIC_24h	VIC_24h.2	3942.31393440259	3	1	0	FALSE	0	Experiment 3
Q15154_S861	VIC_24h	VIC_24h.3	1434.51688761748	3	1	0	FALSE	0	Experiment 3
Q15154_S93	AlphaOrf6KO_10h	AlphaOrf6KO_10h.1	4539.72278781821	9	3	0	FALSE	0	Experiment 3
Q15154_S93	AlphaOrf6KO_10h	AlphaOrf6KO_10h.2	22098.5345436974	9	3	0	FALSE	0	Experiment 3
Q15154_S93	AlphaOrf6KO_10h	AlphaOrf6KO_10h.3	27185.1653181857	9	3	0	FALSE	0	Experiment 3
Q15154_S93	AlphaOrf6KO_24h	AlphaOrf6KO_24h.1	26712.3819880195	9	3	0	FALSE	0	Experiment 3
Q15154_S93	AlphaOrf6KO_24h	AlphaOrf6KO_24h.2	25295.3648711296	9	3	0	FALSE	0	Experiment 3
Q15154_S93	AlphaOrf6KO_24h	AlphaOrf6KO_24h.3	40263.8531088598	9	3	0	FALSE	0	Experiment 3
Q15154_S93	AlphaWT_10h	AlphaWT_10h.1	7770.68504411778	9	3	0	FALSE	0	Experiment 3
Q15154_S93	AlphaWT_10h	AlphaWT_10h.2	9986.19343121227	9	3	0	FALSE	0	Experiment 3
Q15154_S93	AlphaWT_10h	AlphaWT_10h.3	16979.7438692867	9	3	0	FALSE	0	Experiment 3
Q15154_S93	AlphaWT_24h	AlphaWT_24h.1	17105.9516501624	9	3	0	FALSE	0	Experiment 3
Q15154_S93	AlphaWT_24h	AlphaWT_24h.2	33278.186165297	9	3	0	FALSE	0	Experiment 3
Q15154_S93	AlphaWT_24h	AlphaWT_24h.3	2945.78354527199	9	3	0	FALSE	0	Experiment 3
Q15154_S93	IC19_10h	IC19_10h.1	25420.0853944397	9	3	0	FALSE	0	Experiment 3
Q15154_S93	IC19_10h	IC19_10h.2	24417.3276610953	9	3	0	FALSE	0	Experiment 3
Q15154_S93	IC19_10h	IC19_10h.3	25540.2687545074	9	3	0	FALSE	0	Experiment 3
Q15154_S93	IC19_24h	IC19_24h.1	34136.8702979514	9	3	0	FALSE	0	Experiment 3
Q15154_S93	IC19_24h	IC19_24h.2	34417.80783845	9	3	0	FALSE	0	Experiment 3
Q15154_S93	IC19_24h	IC19_24h.3	40401.5890773087	9	3	0	FALSE	0	Experiment 3
Q15154_S93	Mock_10h	Mock_10h.1	21962.783401197	9	3	0	FALSE	0	Experiment 3
Q15154_S93	Mock_10h	Mock_10h.2	17077.7258256224	9	3	0	FALSE	0	Experiment 3
Q15154_S93	Mock_10h	Mock_10h.3	11925.8286587891	9	3	0	FALSE	0	Experiment 3
Q15154_S93	Mock_24h	Mock_24h.1	42209.6399522324	9	3	0	FALSE	0	Experiment 3
Q15154_S93	Mock_24h	Mock_24h.2	14901.8949691179	9	3	0	FALSE	0	Experiment 3
Q15154_S93	Mock_24h	Mock_24h.3	22170.0995923617	9	3	0	FALSE	0	Experiment 3
Q15154_S93	PolyIC_10h	PolyIC_10h.1	17193.1362272419	9	3	0	FALSE	0	Experiment 3
Q15154_S93	PolyIC_10h	PolyIC_10h.2	8458.29690126908	9	3	0	FALSE	0	Experiment 3
Q15154_S93	PolyIC_10h	PolyIC_10h.3	28037.0376600155	9	3	0	FALSE	0	Experiment 3
Q15154_S93	PolyIC_24h	PolyIC_24h.1	23958.2244567341	9	3	0	FALSE	0	Experiment 3
Q15154_S93	PolyIC_24h	PolyIC_24h.2	18326.5325257839	9	3	0	FALSE	0	Experiment 3
Q15154_S93	PolyIC_24h	PolyIC_24h.3	24023.9130320368	9	3	0	FALSE	0	Experiment 3
Q15154_S93	VIC_10h	VIC_10h.1	7649.87066043975	9	3	0	FALSE	0	Experiment 3
Q15154_S93	VIC_10h	VIC_10h.2	17754.4026940598	9	3	0	FALSE	0	Experiment 3
Q15154_S93	VIC_10h	VIC_10h.3	25130.8875662391	9	3	0	FALSE	0	Experiment 3
Q15154_S93	VIC_24h	VIC_24h.1	25135.7796275896	9	3	0	FALSE	0	Experiment 3
Q15154_S93	VIC_24h	VIC_24h.2	28412.332275177	9	3	0	FALSE	0	Experiment 3
Q15154_S93	VIC_24h	VIC_24h.3	27194.105909003	9	3	0	FALSE	0	Experiment 3
Q15154_S960	AlphaOrf6KO_10h	AlphaOrf6KO_10h.1	1925.69028928098	3	1	0	FALSE	0	Experiment 3
Q15154_S960	AlphaOrf6KO_10h	AlphaOrf6KO_10h.2	3195.09862081418	3	1	0	FALSE	0	Experiment 3
Q15154_S960	AlphaOrf6KO_10h	AlphaOrf6KO_10h.3	3614.19593814764	3	1	0	FALSE	0	Experiment 3
Q15154_S960	AlphaOrf6KO_24h	AlphaOrf6KO_24h.1	3640.53257998911	3	1	0	FALSE	0	Experiment 3
Q15154_S960	AlphaOrf6KO_24h	AlphaOrf6KO_24h.2	4104.98003066449	3	1	0	FALSE	0	Experiment 3
Q15154_S960	AlphaOrf6KO_24h	AlphaOrf6KO_24h.3	4201.81378070445	3	1	0	FALSE	0	Experiment 3
Q15154_S960	AlphaWT_10h	AlphaWT_10h.1	3135.04194540555	3	1	0	FALSE	0	Experiment 3
Q15154_S960	AlphaWT_10h	AlphaWT_10h.2	4619.45880546794	3	1	0	FALSE	0	Experiment 3
Q15154_S960	AlphaWT_10h	AlphaWT_10h.3	4086.35630031117	3	1	0	FALSE	0	Experiment 3
Q15154_S960	AlphaWT_24h	AlphaWT_24h.1	4482.59361888816	3	1	0	FALSE	0	Experiment 3
Q15154_S960	AlphaWT_24h	AlphaWT_24h.2	3513.67997278495	3	1	0	FALSE	0	Experiment 3
Q15154_S960	AlphaWT_24h	AlphaWT_24h.3	4320.55386160315	3	1	0	FALSE	0	Experiment 3
Q15154_S960	IC19_10h	IC19_10h.1	5082.20164632411	3	1	0	FALSE	0	Experiment 3
Q15154_S960	IC19_10h	IC19_10h.2	4189.44875440818	3	1	0	FALSE	0	Experiment 3
Q15154_S960	IC19_10h	IC19_10h.3	3035.98642536593	3	1	0	FALSE	0	Experiment 3
Q15154_S960	IC19_24h	IC19_24h.1	4676.80993377799	3	1	0	FALSE	0	Experiment 3
Q15154_S960	IC19_24h	IC19_24h.2	5174.85595214543	3	1	0	FALSE	0	Experiment 3
Q15154_S960	IC19_24h	IC19_24h.3	4328.58761796463	3	1	0	FALSE	0	Experiment 3
Q15154_S960	Mock_10h	Mock_10h.1	3234.44224669751	3	1	0	FALSE	0	Experiment 3
Q15154_S960	Mock_10h	Mock_10h.2	5143.27501271222	3	1	0	FALSE	0	Experiment 3
Q15154_S960	Mock_10h	Mock_10h.3	2634.48926614837	3	1	0	FALSE	0	Experiment 3
Q15154_S960	Mock_24h	Mock_24h.1	2264.26261650733	3	1	0	FALSE	0	Experiment 3
Q15154_S960	Mock_24h	Mock_24h.2	8273.27771187849	3	1	0	FALSE	0	Experiment 3
Q15154_S960	Mock_24h	Mock_24h.3	4913.43572326519	3	1	0	FALSE	0	Experiment 3
Q15154_S960	PolyIC_10h	PolyIC_10h.1	4934.36235602393	3	1	0	FALSE	0	Experiment 3
Q15154_S960	PolyIC_10h	PolyIC_10h.2	4407.39668510028	3	1	0	FALSE	0	Experiment 3
Q15154_S960	PolyIC_10h	PolyIC_10h.3	4058.22193553259	3	1	0	FALSE	0	Experiment 3
Q15154_S960	PolyIC_24h	PolyIC_24h.1	4527.32364947946	3	1	0	FALSE	0	Experiment 3
Q15154_S960	PolyIC_24h	PolyIC_24h.2	4447.79894871462	3	1	0	FALSE	0	Experiment 3
Q15154_S960	PolyIC_24h	PolyIC_24h.3	3716.56923207951	3	1	0	FALSE	0	Experiment 3
Q15154_S960	VIC_10h	VIC_10h.1	3188.20172531574	3	1	0	FALSE	0	Experiment 3
Q15154_S960	VIC_10h	VIC_10h.2	4729.0197928802	3	1	0	FALSE	0	Experiment 3
Q15154_S960	VIC_10h	VIC_10h.3	4958.71112256243	3	1	0	FALSE	0	Experiment 3
Q15154_S960	VIC_24h	VIC_24h.1	5092.11222044626	3	1	0	FALSE	0	Experiment 3
Q15154_S960	VIC_24h	VIC_24h.2	6036.35736250557	3	1	0	FALSE	0	Experiment 3
Q15154_S960	VIC_24h	VIC_24h.3	3172.06928925208	3	1	0	FALSE	0	Experiment 3
Q15154_S991	AlphaOrf6KO_10h	AlphaOrf6KO_10h.1	22940.2745945942	3	1	0	FALSE	0	Experiment 3
Q15154_S991	AlphaOrf6KO_10h	AlphaOrf6KO_10h.2	17242.679401106	3	1	0	FALSE	0	Experiment 3
Q15154_S991	AlphaOrf6KO_10h	AlphaOrf6KO_10h.3	18691.8043953239	3	1	0	FALSE	0	Experiment 3
Q15154_S991	AlphaOrf6KO_24h	AlphaOrf6KO_24h.1	11610.7497712539	3	1	0	FALSE	0	Experiment 3
Q15154_S991	AlphaOrf6KO_24h	AlphaOrf6KO_24h.2	13177.9632679267	3	1	0	FALSE	0	Experiment 3
Q15154_S991	AlphaOrf6KO_24h	AlphaOrf6KO_24h.3	14203.9835256791	3	1	0	FALSE	0	Experiment 3
Q15154_S991	AlphaWT_10h	AlphaWT_10h.1	21114.2698706642	3	1	0	FALSE	0	Experiment 3
Q15154_S991	AlphaWT_10h	AlphaWT_10h.2	18997.4382850573	3	1	0	FALSE	0	Experiment 3
Q15154_S991	AlphaWT_10h	AlphaWT_10h.3	13880.3443647995	3	1	0	FALSE	0	Experiment 3
Q15154_S991	AlphaWT_24h	AlphaWT_24h.1	11177.2723380137	3	1	0	FALSE	0	Experiment 3
Q15154_S991	AlphaWT_24h	AlphaWT_24h.2	13356.3411465744	3	1	0	FALSE	0	Experiment 3
Q15154_S991	AlphaWT_24h	AlphaWT_24h.3	12906.2228508888	3	1	0	FALSE	0	Experiment 3
Q15154_S991	IC19_10h	IC19_10h.1	25798.1382983142	3	1	0	FALSE	0	Experiment 3
Q15154_S991	IC19_10h	IC19_10h.2	22231.3185110658	3	1	0	FALSE	0	Experiment 3
Q15154_S991	IC19_10h	IC19_10h.3	19538.1193958826	3	1	0	FALSE	0	Experiment 3
Q15154_S991	IC19_24h	IC19_24h.1	15680.8026105331	3	1	0	FALSE	0	Experiment 3
Q15154_S991	IC19_24h	IC19_24h.2	12380.1319768816	3	1	0	FALSE	0	Experiment 3
Q15154_S991	IC19_24h	IC19_24h.3	13120.0204443715	3	1	0	FALSE	0	Experiment 3
Q15154_S991	Mock_10h	Mock_10h.1	4927.0923706837	3	1	0	FALSE	0	Experiment 3
Q15154_S991	Mock_10h	Mock_10h.2	29803.5226816818	3	1	0	FALSE	0	Experiment 3
Q15154_S991	Mock_10h	Mock_10h.3	27347.7063122976	3	1	0	FALSE	0	Experiment 3
Q15154_S991	Mock_24h	Mock_24h.1	18040.5492662438	3	1	0	FALSE	0	Experiment 3
Q15154_S991	Mock_24h	Mock_24h.2	12462.2049388903	3	1	0	FALSE	0	Experiment 3
Q15154_S991	Mock_24h	Mock_24h.3	14930.9695778419	3	1	0	FALSE	0	Experiment 3
Q15154_S991	PolyIC_10h	PolyIC_10h.1	22087.3566517186	3	1	0	FALSE	0	Experiment 3
Q15154_S991	PolyIC_10h	PolyIC_10h.2	17613.0451143208	3	1	0	FALSE	0	Experiment 3
Q15154_S991	PolyIC_10h	PolyIC_10h.3	16776.1718310839	3	1	0	FALSE	0	Experiment 3
Q15154_S991	PolyIC_24h	PolyIC_24h.1	5789.535855345	3	1	0	FALSE	0	Experiment 3
Q15154_S991	PolyIC_24h	PolyIC_24h.2	5078.65438583407	3	1	0	FALSE	0	Experiment 3
Q15154_S991	PolyIC_24h	PolyIC_24h.3	6902.01104243055	3	1	0	FALSE	0	Experiment 3
Q15154_S991	VIC_10h	VIC_10h.1	30636.0051098706	3	1	0	FALSE	0	Experiment 3
Q15154_S991	VIC_10h	VIC_10h.2	29583.483110201	3	1	0	FALSE	0	Experiment 3
Q15154_S991	VIC_10h	VIC_10h.3	24713.0462034219	3	1	0	FALSE	0	Experiment 3
Q15154_S991	VIC_24h	VIC_24h.1	14714.4089457955	3	1	0	FALSE	0	Experiment 3
Q15154_S991	VIC_24h	VIC_24h.2	14343.5690990658	3	1	0	FALSE	0	Experiment 3
Q15154_S991	VIC_24h	VIC_24h.3	2233.92083081008	3	1	0	FALSE	0	Experiment 3
Q15154_T61	AlphaOrf6KO_10h	AlphaOrf6KO_10h.1	84114.1763074539	3	1	0	FALSE	0	Experiment 3
Q15154_T61	AlphaOrf6KO_10h	AlphaOrf6KO_10h.2	95137.0160990626	3	1	0	FALSE	0	Experiment 3
Q15154_T61	AlphaOrf6KO_10h	AlphaOrf6KO_10h.3	99314.3851630467	3	1	0	FALSE	0	Experiment 3
Q15154_T61	AlphaOrf6KO_24h	AlphaOrf6KO_24h.1	93888.9527278853	3	1	0	FALSE	0	Experiment 3
Q15154_T61	AlphaOrf6KO_24h	AlphaOrf6KO_24h.2	92630.2525671304	3	1	0	FALSE	0	Experiment 3
Q15154_T61	AlphaOrf6KO_24h	AlphaOrf6KO_24h.3	97453.6821175493	3	1	0	FALSE	0	Experiment 3
Q15154_T61	AlphaWT_10h	AlphaWT_10h.1	89096.4276476625	3	1	0	FALSE	0	Experiment 3
Q15154_T61	AlphaWT_10h	AlphaWT_10h.2	94407.3397627624	3	1	0	FALSE	0	Experiment 3
Q15154_T61	AlphaWT_10h	AlphaWT_10h.3	92414.3282588973	3	1	0	FALSE	0	Experiment 3
Q15154_T61	AlphaWT_24h	AlphaWT_24h.1	121159.767804667	3	1	0	FALSE	0	Experiment 3
Q15154_T61	AlphaWT_24h	AlphaWT_24h.2	148902.507416349	3	1	0	FALSE	0	Experiment 3
Q15154_T61	AlphaWT_24h	AlphaWT_24h.3	140267.709706332	3	1	0	FALSE	0	Experiment 3
Q15154_T61	IC19_10h	IC19_10h.1	115033.548909686	3	1	0	FALSE	0	Experiment 3
Q15154_T61	IC19_10h	IC19_10h.2	109710.28974641	3	1	0	FALSE	0	Experiment 3
Q15154_T61	IC19_10h	IC19_10h.3	116860.178409187	3	1	0	FALSE	0	Experiment 3
Q15154_T61	IC19_24h	IC19_24h.1	92427.4862344346	3	1	0	FALSE	0	Experiment 3
Q15154_T61	IC19_24h	IC19_24h.2	90257.9053951549	3	1	0	FALSE	0	Experiment 3
Q15154_T61	IC19_24h	IC19_24h.3	86155.4932981729	3	1	0	FALSE	0	Experiment 3
Q15154_T61	Mock_10h	Mock_10h.1	292048.126688078	3	1	0	FALSE	0	Experiment 3
Q15154_T61	Mock_10h	Mock_10h.2	179445.37452254	3	1	0	FALSE	0	Experiment 3
Q15154_T61	Mock_10h	Mock_10h.3	184719.281820348	3	1	0	FALSE	0	Experiment 3
Q15154_T61	Mock_24h	Mock_24h.1	88149.8144489396	3	1	0	FALSE	0	Experiment 3
Q15154_T61	Mock_24h	Mock_24h.2	80419.6452918754	3	1	0	FALSE	0	Experiment 3
Q15154_T61	Mock_24h	Mock_24h.3	83292.5658856163	3	1	0	FALSE	0	Experiment 3
Q15154_T61	PolyIC_10h	PolyIC_10h.1	98290.8211459454	3	1	0	FALSE	0	Experiment 3
Q15154_T61	PolyIC_10h	PolyIC_10h.2	89022.797565789	3	1	0	FALSE	0	Experiment 3
Q15154_T61	PolyIC_10h	PolyIC_10h.3	85618.8982993023	3	1	0	FALSE	0	Experiment 3
Q15154_T61	PolyIC_24h	PolyIC_24h.1	69443.5793656829	3	1	0	FALSE	0	Experiment 3
Q15154_T61	PolyIC_24h	PolyIC_24h.2	91751.3927483438	3	1	0	FALSE	0	Experiment 3
Q15154_T61	PolyIC_24h	PolyIC_24h.3	69401.0240881173	3	1	0	FALSE	0	Experiment 3
Q15154_T61	VIC_10h	VIC_10h.1	169087.037293718	3	1	0	FALSE	0	Experiment 3
Q15154_T61	VIC_10h	VIC_10h.2	140571.132673105	3	1	0	FALSE	0	Experiment 3
Q15154_T61	VIC_10h	VIC_10h.3	129526.905155411	3	1	0	FALSE	0	Experiment 3
Q15154_T61	VIC_24h	VIC_24h.1	99180.6094632299	3	1	0	FALSE	0	Experiment 3
Q15154_T61	VIC_24h	VIC_24h.2	106718.323688497	3	1	0	FALSE	0	Experiment 3
Q15154_T61	VIC_24h	VIC_24h.3	76370.1886768773	3	1	0	FALSE	0	Experiment 3
Q15154_T61;Q15154_S68	AlphaOrf6KO_10h	AlphaOrf6KO_10h.1	76641.0374096514	6	2	0	FALSE	0	Experiment 3
Q15154_T61;Q15154_S68	AlphaOrf6KO_10h	AlphaOrf6KO_10h.2	26185.8995595093	6	2	0	FALSE	0	Experiment 3
Q15154_T61;Q15154_S68	AlphaOrf6KO_10h	AlphaOrf6KO_10h.3	29864.1034210141	6	2	0	FALSE	0	Experiment 3
Q15154_T61;Q15154_S68	AlphaOrf6KO_24h	AlphaOrf6KO_24h.1	13671.8578046479	6	2	0	FALSE	0	Experiment 3
Q15154_T61;Q15154_S68	AlphaOrf6KO_24h	AlphaOrf6KO_24h.2	13606.5520920979	6	2	0	FALSE	0	Experiment 3
Q15154_T61;Q15154_S68	AlphaOrf6KO_24h	AlphaOrf6KO_24h.3	22735.7479802082	6	2	0	FALSE	0	Experiment 3
Q15154_T61;Q15154_S68	AlphaWT_10h	AlphaWT_10h.1	82628.8733347754	6	2	0	FALSE	0	Experiment 3
Q15154_T61;Q15154_S68	AlphaWT_10h	AlphaWT_10h.2	34059.2231026681	6	2	0	FALSE	0	Experiment 3
Q15154_T61;Q15154_S68	AlphaWT_10h	AlphaWT_10h.3	76891.70738756	6	2	0	FALSE	0	Experiment 3
Q15154_T61;Q15154_S68	AlphaWT_24h	AlphaWT_24h.1	36074.0015825755	6	2	0	FALSE	0	Experiment 3
Q15154_T61;Q15154_S68	AlphaWT_24h	AlphaWT_24h.2	43383.6448806614	6	2	0	FALSE	0	Experiment 3
Q15154_T61;Q15154_S68	AlphaWT_24h	AlphaWT_24h.3	40564.7912948251	6	2	0	FALSE	0	Experiment 3
Q15154_T61;Q15154_S68	IC19_10h	IC19_10h.1	56361.6241367821	6	2	0	FALSE	0	Experiment 3
Q15154_T61;Q15154_S68	IC19_10h	IC19_10h.2	8589.50018574249	6	2	0	FALSE	0	Experiment 3
Q15154_T61;Q15154_S68	IC19_10h	IC19_10h.3	48281.3827938374	6	2	0	FALSE	0	Experiment 3
Q15154_T61;Q15154_S68	IC19_24h	IC19_24h.1	33724.9465052249	6	2	0	FALSE	0	Experiment 3
Q15154_T61;Q15154_S68	IC19_24h	IC19_24h.2	61667.1103924682	6	2	0	FALSE	0	Experiment 3
Q15154_T61;Q15154_S68	IC19_24h	IC19_24h.3	30637.2536368079	6	2	0	FALSE	0	Experiment 3
Q15154_T61;Q15154_S68	Mock_10h	Mock_10h.1	17387.5537071111	6	1	0.5	TRUE	0	Experiment 3
Q15154_T61;Q15154_S68	Mock_10h	Mock_10h.2	73648.5479396467	6	2	0	FALSE	0	Experiment 3
Q15154_T61;Q15154_S68	Mock_10h	Mock_10h.3	40051.7967013259	6	2	0	FALSE	0	Experiment 3
Q15154_T61;Q15154_S68	Mock_24h	Mock_24h.1	84983.2326781715	6	2	0	FALSE	0	Experiment 3
Q15154_T61;Q15154_S68	Mock_24h	Mock_24h.2	34604.8174543341	6	2	0	FALSE	0	Experiment 3
Q15154_T61;Q15154_S68	Mock_24h	Mock_24h.3	72146.0136394499	6	2	0	FALSE	0	Experiment 3
Q15154_T61;Q15154_S68	PolyIC_10h	PolyIC_10h.1	30809.1417851405	6	2	0	FALSE	0	Experiment 3
Q15154_T61;Q15154_S68	PolyIC_10h	PolyIC_10h.2	36856.816718261	6	2	0	FALSE	0	Experiment 3
Q15154_T61;Q15154_S68	PolyIC_10h	PolyIC_10h.3	32927.3190685283	6	2	0	FALSE	0	Experiment 3
Q15154_T61;Q15154_S68	PolyIC_24h	PolyIC_24h.1	15493.4443744342	6	2	0	FALSE	0	Experiment 3
Q15154_T61;Q15154_S68	PolyIC_24h	PolyIC_24h.2	43617.9421489125	6	2	0	FALSE	0	Experiment 3
Q15154_T61;Q15154_S68	PolyIC_24h	PolyIC_24h.3	35674.8029175595	6	2	0	FALSE	0	Experiment 3
Q15154_T61;Q15154_S68	VIC_10h	VIC_10h.1	41222.3391929451	6	2	0	FALSE	0	Experiment 3
Q15154_T61;Q15154_S68	VIC_10h	VIC_10h.2	18683.5258682757	6	2	0	FALSE	0	Experiment 3
Q15154_T61;Q15154_S68	VIC_10h	VIC_10h.3	52232.7539992295	6	2	0	FALSE	0	Experiment 3
Q15154_T61;Q15154_S68	VIC_24h	VIC_24h.1	71637.8627659482	6	2	0	FALSE	0	Experiment 3
Q15154_T61;Q15154_S68	VIC_24h	VIC_24h.2	34740.1346509494	6	2	0	FALSE	0	Experiment 3
Q15154_T61;Q15154_S68	VIC_24h	VIC_24h.3	53179.8023030092	6	2	0	FALSE	0	Experiment 3
Q15154_T61;Q15154_S68;Q15154_S69	AlphaOrf6KO_10h	AlphaOrf6KO_10h.1	4415.1052247362	3	1	0	FALSE	0	Experiment 3
Q15154_T61;Q15154_S68;Q15154_S69	AlphaOrf6KO_10h	AlphaOrf6KO_10h.2	15429.2246227534	3	1	0	FALSE	0	Experiment 3
Q15154_T61;Q15154_S68;Q15154_S69	AlphaOrf6KO_10h	AlphaOrf6KO_10h.3	14860.9449158174	3	1	0	FALSE	0	Experiment 3
Q15154_T61;Q15154_S68;Q15154_S69	AlphaOrf6KO_24h	AlphaOrf6KO_24h.1	11618.4312798327	3	1	0	FALSE	0	Experiment 3
Q15154_T61;Q15154_S68;Q15154_S69	AlphaOrf6KO_24h	AlphaOrf6KO_24h.2	11111.5184221392	3	1	0	FALSE	0	Experiment 3
Q15154_T61;Q15154_S68;Q15154_S69	AlphaOrf6KO_24h	AlphaOrf6KO_24h.3	4930.57670361749	3	1	0	FALSE	0	Experiment 3
Q15154_T61;Q15154_S68;Q15154_S69	AlphaWT_10h	AlphaWT_10h.1	13530.7781525131	3	1	0	FALSE	0	Experiment 3
Q15154_T61;Q15154_S68;Q15154_S69	AlphaWT_10h	AlphaWT_10h.2	7343.56337578081	3	1	0	FALSE	0	Experiment 3
Q15154_T61;Q15154_S68;Q15154_S69	AlphaWT_10h	AlphaWT_10h.3	20666.5362398165	3	1	0	FALSE	0	Experiment 3
Q15154_T61;Q15154_S68;Q15154_S69	AlphaWT_24h	AlphaWT_24h.1	8996.59200350316	3	1	0	FALSE	0	Experiment 3
Q15154_T61;Q15154_S68;Q15154_S69	AlphaWT_24h	AlphaWT_24h.2	11084.9868715364	3	1	0	FALSE	0	Experiment 3
Q15154_T61;Q15154_S68;Q15154_S69	AlphaWT_24h	AlphaWT_24h.3	14380.6251032815	3	1	0	FALSE	0	Experiment 3
Q15154_T61;Q15154_S68;Q15154_S69	IC19_10h	IC19_10h.1	2146.91405853163	3	1	0	FALSE	0	Experiment 3
Q15154_T61;Q15154_S68;Q15154_S69	IC19_10h	IC19_10h.2	5107.85137763297	3	1	0	FALSE	0	Experiment 3
Q15154_T61;Q15154_S68;Q15154_S69	IC19_10h	IC19_10h.3	1224.05740076507	3	1	0	FALSE	0	Experiment 3
Q15154_T61;Q15154_S68;Q15154_S69	IC19_24h	IC19_24h.1	24807.0944770561	3	1	0	FALSE	0	Experiment 3
Q15154_T61;Q15154_S68;Q15154_S69	IC19_24h	IC19_24h.2	669.918550749936	3	1	0	FALSE	0	Experiment 3
Q15154_T61;Q15154_S68;Q15154_S69	IC19_24h	IC19_24h.3	1997.33369071855	3	1	0	FALSE	0	Experiment 3
Q15154_T61;Q15154_S68;Q15154_S69	Mock_10h	Mock_10h.1	403.057582434935	3	1	0	FALSE	0	Experiment 3
Q15154_T61;Q15154_S68;Q15154_S69	Mock_10h	Mock_10h.2	546.035369059993	3	1	0	FALSE	0	Experiment 3
Q15154_T61;Q15154_S68;Q15154_S69	Mock_10h	Mock_10h.3	1819.44056284275	3	1	0	FALSE	0	Experiment 3
Q15154_T61;Q15154_S68;Q15154_S69	Mock_24h	Mock_24h.1	12125.3188254062	3	1	0	FALSE	0	Experiment 3
Q15154_T61;Q15154_S68;Q15154_S69	Mock_24h	Mock_24h.2	29176.0396227038	3	1	0	FALSE	0	Experiment 3
Q15154_T61;Q15154_S68;Q15154_S69	Mock_24h	Mock_24h.3	16255.5459763701	3	1	0	FALSE	0	Experiment 3
Q15154_T61;Q15154_S68;Q15154_S69	PolyIC_10h	PolyIC_10h.1	18354.9626389158	3	1	0	FALSE	0	Experiment 3
Q15154_T61;Q15154_S68;Q15154_S69	PolyIC_10h	PolyIC_10h.2	25595.1949091459	3	1	0	FALSE	0	Experiment 3
Q15154_T61;Q15154_S68;Q15154_S69	PolyIC_10h	PolyIC_10h.3	29388.7368061099	3	1	0	FALSE	0	Experiment 3
Q15154_T61;Q15154_S68;Q15154_S69	PolyIC_24h	PolyIC_24h.1	23447.9208504616	3	1	0	FALSE	0	Experiment 3
Q15154_T61;Q15154_S68;Q15154_S69	PolyIC_24h	PolyIC_24h.2	13311.3314636178	3	1	0	FALSE	0	Experiment 3
Q15154_T61;Q15154_S68;Q15154_S69	PolyIC_24h	PolyIC_24h.3	23281.547225144	3	1	0	FALSE	0	Experiment 3
Q15154_T61;Q15154_S68;Q15154_S69	VIC_10h	VIC_10h.1	366.177460860336	3	1	0	FALSE	0	Experiment 3
Q15154_T61;Q15154_S68;Q15154_S69	VIC_10h	VIC_10h.2	4125.83360507627	3	1	0	FALSE	0	Experiment 3
Q15154_T61;Q15154_S68;Q15154_S69	VIC_10h	VIC_10h.3	1278.55695758603	3	1	0	FALSE	0	Experiment 3
Q15154_T61;Q15154_S68;Q15154_S69	VIC_24h	VIC_24h.1	2703.56599131523	3	1	0	FALSE	0	Experiment 3
Q15154_T61;Q15154_S68;Q15154_S69	VIC_24h	VIC_24h.2	650.046412883703	3	1	0	FALSE	0	Experiment 3
Q15154_T61;Q15154_S68;Q15154_S69	VIC_24h	VIC_24h.3	36220.9691935556	3	1	0	FALSE	0	Experiment 3
Q15154_T61;Q15154_S69	AlphaOrf6KO_10h	AlphaOrf6KO_10h.1	36124.37812965	6	2	0	FALSE	0	Experiment 3
Q15154_T61;Q15154_S69	AlphaOrf6KO_10h	AlphaOrf6KO_10h.2	33287.1151588158	6	2	0	FALSE	0	Experiment 3
Q15154_T61;Q15154_S69	AlphaOrf6KO_10h	AlphaOrf6KO_10h.3	31538.1804114943	6	2	0	FALSE	0	Experiment 3
Q15154_T61;Q15154_S69	AlphaOrf6KO_24h	AlphaOrf6KO_24h.1	39020.7611547103	6	2	0	FALSE	0	Experiment 3
Q15154_T61;Q15154_S69	AlphaOrf6KO_24h	AlphaOrf6KO_24h.2	58397.698450301	6	2	0	FALSE	0	Experiment 3
Q15154_T61;Q15154_S69	AlphaOrf6KO_24h	AlphaOrf6KO_24h.3	65223.287010271	6	2	0	FALSE	0	Experiment 3
Q15154_T61;Q15154_S69	AlphaWT_10h	AlphaWT_10h.1	35548.9158833297	6	2	0	FALSE	0	Experiment 3
Q15154_T61;Q15154_S69	AlphaWT_10h	AlphaWT_10h.2	32956.1573846522	6	2	0	FALSE	0	Experiment 3
Q15154_T61;Q15154_S69	AlphaWT_10h	AlphaWT_10h.3	33917.1422266605	6	2	0	FALSE	0	Experiment 3
Q15154_T61;Q15154_S69	AlphaWT_24h	AlphaWT_24h.1	66030.3592814897	6	2	0	FALSE	0	Experiment 3
Q15154_T61;Q15154_S69	AlphaWT_24h	AlphaWT_24h.2	78686.3079372762	6	2	0	FALSE	0	Experiment 3
Q15154_T61;Q15154_S69	AlphaWT_24h	AlphaWT_24h.3	71134.6311478945	6	2	0	FALSE	0	Experiment 3
Q15154_T61;Q15154_S69	IC19_10h	IC19_10h.1	32018.6004047933	6	2	0	FALSE	0	Experiment 3
Q15154_T61;Q15154_S69	IC19_10h	IC19_10h.2	14273.4794761154	6	2	0	FALSE	0	Experiment 3
Q15154_T61;Q15154_S69	IC19_10h	IC19_10h.3	28554.8425459205	6	2	0	FALSE	0	Experiment 3
Q15154_T61;Q15154_S69	IC19_24h	IC19_24h.1	57344.4456383966	6	2	0	FALSE	0	Experiment 3
Q15154_T61;Q15154_S69	IC19_24h	IC19_24h.2	49086.691656792	6	2	0	FALSE	0	Experiment 3
Q15154_T61;Q15154_S69	IC19_24h	IC19_24h.3	58667.2919514392	6	2	0	FALSE	0	Experiment 3
Q15154_T61;Q15154_S69	Mock_10h	Mock_10h.1	28786.3445432366	6	2	0	FALSE	0	Experiment 3
Q15154_T61;Q15154_S69	Mock_10h	Mock_10h.2	50670.3864746579	6	2	0	FALSE	0	Experiment 3
Q15154_T61;Q15154_S69	Mock_10h	Mock_10h.3	40562.8977839761	6	2	0	FALSE	0	Experiment 3
Q15154_T61;Q15154_S69	Mock_24h	Mock_24h.1	59637.173721052	6	2	0	FALSE	0	Experiment 3
Q15154_T61;Q15154_S69	Mock_24h	Mock_24h.2	45702.4695997202	6	2	0	FALSE	0	Experiment 3
Q15154_T61;Q15154_S69	Mock_24h	Mock_24h.3	46491.7307006557	6	2	0	FALSE	0	Experiment 3
Q15154_T61;Q15154_S69	PolyIC_10h	PolyIC_10h.1	53262.9885492506	6	2	0	FALSE	0	Experiment 3
Q15154_T61;Q15154_S69	PolyIC_10h	PolyIC_10h.2	27345.7920382442	6	2	0	FALSE	0	Experiment 3
Q15154_T61;Q15154_S69	PolyIC_10h	PolyIC_10h.3	63212.6437382977	6	2	0	FALSE	0	Experiment 3
Q15154_T61;Q15154_S69	PolyIC_24h	PolyIC_24h.1	70967.516154281	6	2	0	FALSE	0	Experiment 3
Q15154_T61;Q15154_S69	PolyIC_24h	PolyIC_24h.2	76640.9291559649	6	2	0	FALSE	0	Experiment 3
Q15154_T61;Q15154_S69	PolyIC_24h	PolyIC_24h.3	50805.6101947024	6	2	0	FALSE	0	Experiment 3
Q15154_T61;Q15154_S69	VIC_10h	VIC_10h.1	29613.145886909	6	2	0	FALSE	0	Experiment 3
Q15154_T61;Q15154_S69	VIC_10h	VIC_10h.2	24682.7544921343	6	2	0	FALSE	0	Experiment 3
Q15154_T61;Q15154_S69	VIC_10h	VIC_10h.3	33032.4042773239	6	2	0	FALSE	0	Experiment 3
Q15154_T61;Q15154_S69	VIC_24h	VIC_24h.1	52339.1999862974	6	2	0	FALSE	0	Experiment 3
Q15154_T61;Q15154_S69	VIC_24h	VIC_24h.2	65090.9931901939	6	2	0	FALSE	0	Experiment 3
Q15154_T61;Q15154_S69	VIC_24h	VIC_24h.3	85308.6172183079	6	2	0	FALSE	0	Experiment 3
Q15154_T859	AlphaOrf6KO_10h	AlphaOrf6KO_10h.1	3343.58323673635	3	1	0	FALSE	0	Experiment 3
Q15154_T859	AlphaOrf6KO_10h	AlphaOrf6KO_10h.2	2876.20564300248	3	1	0	FALSE	0	Experiment 3
Q15154_T859	AlphaOrf6KO_10h	AlphaOrf6KO_10h.3	1600.317049469	3	1	0	FALSE	0	Experiment 3
Q15154_T859	AlphaOrf6KO_24h	AlphaOrf6KO_24h.1	4592.97185124208	3	1	0	FALSE	0	Experiment 3
Q15154_T859	AlphaOrf6KO_24h	AlphaOrf6KO_24h.2	3404.93911953416	3	1	0	FALSE	0	Experiment 3
Q15154_T859	AlphaOrf6KO_24h	AlphaOrf6KO_24h.3	4701.94389863372	3	1	0	FALSE	0	Experiment 3
Q15154_T859	AlphaWT_10h	AlphaWT_10h.1	3540.52991158758	3	1	0	FALSE	0	Experiment 3
Q15154_T859	AlphaWT_10h	AlphaWT_10h.2	4471.01403873156	3	1	0	FALSE	0	Experiment 3
Q15154_T859	AlphaWT_10h	AlphaWT_10h.3	3214.50731121973	3	1	0	FALSE	0	Experiment 3
Q15154_T859	AlphaWT_24h	AlphaWT_24h.1	5520.59987329987	3	1	0	FALSE	0	Experiment 3
Q15154_T859	AlphaWT_24h	AlphaWT_24h.2	4582.60669124144	3	1	0	FALSE	0	Experiment 3
Q15154_T859	AlphaWT_24h	AlphaWT_24h.3	3766.48679537084	3	1	0	FALSE	0	Experiment 3
Q15154_T859	IC19_10h	IC19_10h.1	5474.45122466821	3	1	0	FALSE	0	Experiment 3
Q15154_T859	IC19_10h	IC19_10h.2	4954.06137262602	3	1	0	FALSE	0	Experiment 3
Q15154_T859	IC19_10h	IC19_10h.3	5330.88875941969	3	1	0	FALSE	0	Experiment 3
Q15154_T859	IC19_24h	IC19_24h.1	3909.81060189385	3	1	0	FALSE	0	Experiment 3
Q15154_T859	IC19_24h	IC19_24h.2	2463.09820140614	3	1	0	FALSE	0	Experiment 3
Q15154_T859	IC19_24h	IC19_24h.3	1638.21391985984	3	1	0	FALSE	0	Experiment 3
Q15154_T859	Mock_10h	Mock_10h.1	14306.5048388725	3	1	0	FALSE	0	Experiment 3
Q15154_T859	Mock_10h	Mock_10h.2	8134.64020051613	3	1	0	FALSE	0	Experiment 3
Q15154_T859	Mock_10h	Mock_10h.3	6956.69186329904	3	1	0	FALSE	0	Experiment 3
Q15154_T859	Mock_24h	Mock_24h.1	5107.92869071481	3	1	0	FALSE	0	Experiment 3
Q15154_T859	Mock_24h	Mock_24h.2	4311.70729555377	3	1	0	FALSE	0	Experiment 3
Q15154_T859	Mock_24h	Mock_24h.3	3747.63348117766	3	1	0	FALSE	0	Experiment 3
Q15154_T859	PolyIC_10h	PolyIC_10h.1	3098.4227848338	3	1	0	FALSE	0	Experiment 3
Q15154_T859	PolyIC_10h	PolyIC_10h.2	2804.10899489361	3	1	0	FALSE	0	Experiment 3
Q15154_T859	PolyIC_10h	PolyIC_10h.3	1905.60415741121	3	1	0	FALSE	0	Experiment 3
Q15154_T859	PolyIC_24h	PolyIC_24h.1	2474.50503242148	3	1	0	FALSE	0	Experiment 3
Q15154_T859	PolyIC_24h	PolyIC_24h.2	3063.10595993247	3	1	0	FALSE	0	Experiment 3
Q15154_T859	PolyIC_24h	PolyIC_24h.3	1534.44828537388	3	1	0	FALSE	0	Experiment 3
Q15154_T859	VIC_10h	VIC_10h.1	5655.57319336334	3	1	0	FALSE	0	Experiment 3
Q15154_T859	VIC_10h	VIC_10h.2	7218.83233060002	3	1	0	FALSE	0	Experiment 3
Q15154_T859	VIC_10h	VIC_10h.3	6078.79172756641	3	1	0	FALSE	0	Experiment 3
Q15154_T859	VIC_24h	VIC_24h.1	4129.43725123018	3	1	0	FALSE	0	Experiment 3
Q15154_T859	VIC_24h	VIC_24h.2	3942.30328383603	3	1	0	FALSE	0	Experiment 3
Q15154_T859	VIC_24h	VIC_24h.3	1434.51088050476	3	1	0	FALSE	0	Experiment 3
Q15154_Y88	AlphaOrf6KO_10h	AlphaOrf6KO_10h.1	30879.0802156752	3	1	0	FALSE	0	Experiment 3
Q15154_Y88	AlphaOrf6KO_10h	AlphaOrf6KO_10h.2	32896.0380724976	3	1	0	FALSE	0	Experiment 3
Q15154_Y88	AlphaOrf6KO_10h	AlphaOrf6KO_10h.3	38769.589305584	3	1	0	FALSE	0	Experiment 3
Q15154_Y88	AlphaOrf6KO_24h	AlphaOrf6KO_24h.1	17267.7354632381	3	1	0	FALSE	0	Experiment 3
Q15154_Y88	AlphaOrf6KO_24h	AlphaOrf6KO_24h.2	18398.8510552945	3	1	0	FALSE	0	Experiment 3
Q15154_Y88	AlphaOrf6KO_24h	AlphaOrf6KO_24h.3	11016.6303481975	3	1	0	FALSE	0	Experiment 3
Q15154_Y88	AlphaWT_10h	AlphaWT_10h.1	13712.670396628	3	1	0	FALSE	0	Experiment 3
Q15154_Y88	AlphaWT_10h	AlphaWT_10h.2	16507.2573176224	3	1	0	FALSE	0	Experiment 3
Q15154_Y88	AlphaWT_10h	AlphaWT_10h.3	26490.9327466457	3	1	0	FALSE	0	Experiment 3
Q15154_Y88	AlphaWT_24h	AlphaWT_24h.1	23624.6667978994	3	1	0	FALSE	0	Experiment 3
Q15154_Y88	AlphaWT_24h	AlphaWT_24h.2	10446.6652798868	3	1	0	FALSE	0	Experiment 3
Q15154_Y88	AlphaWT_24h	AlphaWT_24h.3	21642.1511259747	3	1	0	FALSE	0	Experiment 3
Q15154_Y88	IC19_10h	IC19_10h.1	30579.3195080883	3	1	0	FALSE	0	Experiment 3
Q15154_Y88	IC19_10h	IC19_10h.2	25015.7120305062	3	1	0	FALSE	0	Experiment 3
Q15154_Y88	IC19_10h	IC19_10h.3	25453.3092531587	3	1	0	FALSE	0	Experiment 3
Q15154_Y88	IC19_24h	IC19_24h.1	19020.0898010278	3	1	0	FALSE	0	Experiment 3
Q15154_Y88	IC19_24h	IC19_24h.2	19071.6609945853	3	1	0	FALSE	0	Experiment 3
Q15154_Y88	IC19_24h	IC19_24h.3	18395.0481293155	3	1	0	FALSE	0	Experiment 3
Q15154_Y88	Mock_10h	Mock_10h.1	44926.2940871113	3	1	0	FALSE	0	Experiment 3
Q15154_Y88	Mock_10h	Mock_10h.2	8983.14812712375	3	1	0	FALSE	0	Experiment 3
Q15154_Y88	Mock_24h	Mock_24h.1	19268.8935736774	3	1	0	FALSE	0	Experiment 3
Q15154_Y88	Mock_24h	Mock_24h.2	21832.9979043479	3	1	0	FALSE	0	Experiment 3
Q15154_Y88	Mock_24h	Mock_24h.3	19849.5692597809	3	1	0	FALSE	0	Experiment 3
Q15154_Y88	PolyIC_10h	PolyIC_10h.1	45124.3194898057	3	1	0	FALSE	0	Experiment 3
Q15154_Y88	PolyIC_10h	PolyIC_10h.2	43243.8287502442	3	1	0	FALSE	0	Experiment 3
Q15154_Y88	PolyIC_10h	PolyIC_10h.3	45434.2793851193	3	1	0	FALSE	0	Experiment 3
Q15154_Y88	PolyIC_24h	PolyIC_24h.1	15281.0889584905	3	1	0	FALSE	0	Experiment 3
Q15154_Y88	PolyIC_24h	PolyIC_24h.2	10164.1094301516	3	1	0	FALSE	0	Experiment 3
Q15154_Y88	PolyIC_24h	PolyIC_24h.3	13984.6890639425	3	1	0	FALSE	0	Experiment 3
Q15154_Y88	VIC_10h	VIC_10h.1	554.602329035681	3	1	0	FALSE	0	Experiment 3
Q15154_Y88	VIC_10h	VIC_10h.2	19875.6171683046	3	1	0	FALSE	0	Experiment 3
Q15154_Y88	VIC_10h	VIC_10h.3	22235.9103757407	3	1	0	FALSE	0	Experiment 3
Q15154_Y88	VIC_24h	VIC_24h.1	23989.6626556964	3	1	0	FALSE	0	Experiment 3
Q15154_Y88	VIC_24h	VIC_24h.2	22442.125138904	3	1	0	FALSE	0	Experiment 3
Q15154_Y88	VIC_24h	VIC_24h.3	13576.8831902107	3	1	0	FALSE	0	Experiment 3
Q15170_S28	AlphaOrf6KO_10h	AlphaOrf6KO_10h.1	129810.578503949	6	2	0	FALSE	0	Experiment 3
Q15170_S28	AlphaOrf6KO_10h	AlphaOrf6KO_10h.2	127797.549130499	6	2	0	FALSE	0	Experiment 3
Q15170_S28	AlphaOrf6KO_10h	AlphaOrf6KO_10h.3	131167.507605708	6	2	0	FALSE	0	Experiment 3
Q15170_S28	AlphaOrf6KO_24h	AlphaOrf6KO_24h.1	174901.334847855	6	2	0	FALSE	0	Experiment 3
Q15170_S28	AlphaOrf6KO_24h	AlphaOrf6KO_24h.2	186822.971152112	6	2	0	FALSE	0	Experiment 3
Q15170_S28	AlphaOrf6KO_24h	AlphaOrf6KO_24h.3	167083.219568199	6	2	0	FALSE	0	Experiment 3
Q15170_S28	AlphaWT_10h	AlphaWT_10h.1	118945.534219513	6	2	0	FALSE	0	Experiment 3
Q15170_S28	AlphaWT_10h	AlphaWT_10h.2	115990.68166923	6	2	0	FALSE	0	Experiment 3
Q15170_S28	AlphaWT_10h	AlphaWT_10h.3	112897.39226998	6	2	0	FALSE	0	Experiment 3
Q15170_S28	AlphaWT_24h	AlphaWT_24h.1	148723.748722104	6	2	0	FALSE	0	Experiment 3
Q15170_S28	AlphaWT_24h	AlphaWT_24h.2	166445.88348132	6	2	0	FALSE	0	Experiment 3
Q15170_S28	AlphaWT_24h	AlphaWT_24h.3	142200.820743825	6	2	0	FALSE	0	Experiment 3
Q15170_S28	IC19_10h	IC19_10h.1	100548.602696719	6	2	0	FALSE	0	Experiment 3
Q15170_S28	IC19_10h	IC19_10h.2	109210.832073726	6	2	0	FALSE	0	Experiment 3
Q15170_S28	IC19_10h	IC19_10h.3	103707.277770686	6	2	0	FALSE	0	Experiment 3
Q15170_S28	IC19_24h	IC19_24h.1	175915.498557258	6	2	0	FALSE	0	Experiment 3
Q15170_S28	IC19_24h	IC19_24h.2	185360.838382445	6	2	0	FALSE	0	Experiment 3
Q15170_S28	IC19_24h	IC19_24h.3	177623.945816285	6	2	0	FALSE	0	Experiment 3
Q15170_S28	Mock_10h	Mock_10h.1	179778.660098221	6	2	0	FALSE	0	Experiment 3
Q15170_S28	Mock_10h	Mock_10h.2	105359.644170076	6	2	0	FALSE	0	Experiment 3
Q15170_S28	Mock_10h	Mock_10h.3	99309.0164149148	6	2	0	FALSE	0	Experiment 3
Q15170_S28	Mock_24h	Mock_24h.1	188489.075141657	6	2	0	FALSE	0	Experiment 3
Q15170_S28	Mock_24h	Mock_24h.2	225202.561758409	6	2	0	FALSE	0	Experiment 3
Q15170_S28	Mock_24h	Mock_24h.3	178759.691050668	6	2	0	FALSE	0	Experiment 3
Q15170_S28	PolyIC_10h	PolyIC_10h.1	119005.506910168	6	2	0	FALSE	0	Experiment 3
Q15170_S28	PolyIC_10h	PolyIC_10h.2	135664.639976903	6	2	0	FALSE	0	Experiment 3
Q15170_S28	PolyIC_10h	PolyIC_10h.3	122902.566693682	6	2	0	FALSE	0	Experiment 3
Q15170_S28	PolyIC_24h	PolyIC_24h.1	203645.887360834	6	2	0	FALSE	0	Experiment 3
Q15170_S28	PolyIC_24h	PolyIC_24h.2	206118.254391443	6	2	0	FALSE	0	Experiment 3
Q15170_S28	PolyIC_24h	PolyIC_24h.3	180557.631616928	6	2	0	FALSE	0	Experiment 3
Q15170_S28	VIC_10h	VIC_10h.1	100965.14115074	6	2	0	FALSE	0	Experiment 3
Q15170_S28	VIC_10h	VIC_10h.2	111027.198236985	6	2	0	FALSE	0	Experiment 3
Q15170_S28	VIC_10h	VIC_10h.3	98308.4793414722	6	2	0	FALSE	0	Experiment 3
Q15170_S28	VIC_24h	VIC_24h.1	153739.720134452	6	2	0	FALSE	0	Experiment 3
Q15170_S28	VIC_24h	VIC_24h.2	151953.877450877	6	2	0	FALSE	0	Experiment 3
Q15170_S28	VIC_24h	VIC_24h.3	162001.550939534	6	2	0	FALSE	0	Experiment 3
Q15170_T18	AlphaOrf6KO_10h	AlphaOrf6KO_10h.1	42428.1222320304	3	1	0	FALSE	0	Experiment 3
Q15170_T18	AlphaOrf6KO_10h	AlphaOrf6KO_10h.2	49764.5584590199	3	1	0	FALSE	0	Experiment 3
Q15170_T18	AlphaOrf6KO_10h	AlphaOrf6KO_10h.3	50238.2436682408	3	1	0	FALSE	0	Experiment 3
Q15170_T18	AlphaOrf6KO_24h	AlphaOrf6KO_24h.1	68696.8652041126	3	1	0	FALSE	0	Experiment 3
Q15170_T18	AlphaOrf6KO_24h	AlphaOrf6KO_24h.2	69214.1497025568	3	1	0	FALSE	0	Experiment 3
Q15170_T18	AlphaOrf6KO_24h	AlphaOrf6KO_24h.3	56927.3600182909	3	1	0	FALSE	0	Experiment 3
Q15170_T18	AlphaWT_10h	AlphaWT_10h.1	42111.4696760386	3	1	0	FALSE	0	Experiment 3
Q15170_T18	AlphaWT_10h	AlphaWT_10h.2	40694.8220968111	3	1	0	FALSE	0	Experiment 3
Q15170_T18	AlphaWT_10h	AlphaWT_10h.3	41939.7844727182	3	1	0	FALSE	0	Experiment 3
Q15170_T18	AlphaWT_24h	AlphaWT_24h.1	50201.2293978636	3	1	0	FALSE	0	Experiment 3
Q15170_T18	AlphaWT_24h	AlphaWT_24h.2	58782.5993082757	3	1	0	FALSE	0	Experiment 3
Q15170_T18	AlphaWT_24h	AlphaWT_24h.3	35665.7334758414	3	1	0	FALSE	0	Experiment 3
Q15170_T18	IC19_10h	IC19_10h.1	27678.5533888345	3	1	0	FALSE	0	Experiment 3
Q15170_T18	IC19_10h	IC19_10h.2	32793.7987570695	3	1	0	FALSE	0	Experiment 3
Q15170_T18	IC19_10h	IC19_10h.3	29903.8008073856	3	1	0	FALSE	0	Experiment 3
Q15170_T18	IC19_24h	IC19_24h.1	64132.1163110007	3	1	0	FALSE	0	Experiment 3
Q15170_T18	IC19_24h	IC19_24h.2	75153.7720026832	3	1	0	FALSE	0	Experiment 3
Q15170_T18	IC19_24h	IC19_24h.3	78627.1806502561	3	1	0	FALSE	0	Experiment 3
Q15170_T18	Mock_10h	Mock_10h.1	45812.8528091779	3	1	0	FALSE	0	Experiment 3
Q15170_T18	Mock_10h	Mock_10h.2	22946.9727724549	3	1	0	FALSE	0	Experiment 3
Q15170_T18	Mock_10h	Mock_10h.3	21104.6164232928	3	1	0	FALSE	0	Experiment 3
Q15170_T18	Mock_24h	Mock_24h.1	70510.1273354056	3	1	0	FALSE	0	Experiment 3
Q15170_T18	Mock_24h	Mock_24h.2	91499.7112407335	3	1	0	FALSE	0	Experiment 3
Q15170_T18	Mock_24h	Mock_24h.3	59416.7481005394	3	1	0	FALSE	0	Experiment 3
Q15170_T18	PolyIC_10h	PolyIC_10h.1	37202.9697033321	3	1	0	FALSE	0	Experiment 3
Q15170_T18	PolyIC_10h	PolyIC_10h.2	47058.3461671082	3	1	0	FALSE	0	Experiment 3
Q15170_T18	PolyIC_10h	PolyIC_10h.3	41623.5421668201	3	1	0	FALSE	0	Experiment 3
Q15170_T18	PolyIC_24h	PolyIC_24h.1	98637.2137536664	3	1	0	FALSE	0	Experiment 3
Q15170_T18	PolyIC_24h	PolyIC_24h.2	91288.6603895855	3	1	0	FALSE	0	Experiment 3
Q15170_T18	PolyIC_24h	PolyIC_24h.3	70760.7476937441	3	1	0	FALSE	0	Experiment 3
Q15170_T18	VIC_10h	VIC_10h.1	23479.4762422481	3	1	0	FALSE	0	Experiment 3
Q15170_T18	VIC_10h	VIC_10h.2	35514.9768972242	3	1	0	FALSE	0	Experiment 3
Q15170_T18	VIC_10h	VIC_10h.3	29301.6673803028	3	1	0	FALSE	0	Experiment 3
Q15170_T18	VIC_24h	VIC_24h.1	48798.3211780068	3	1	0	FALSE	0	Experiment 3
Q15170_T18	VIC_24h	VIC_24h.2	51078.4104310552	3	1	0	FALSE	0	Experiment 3
Q15170_T18	VIC_24h	VIC_24h.3	59557.4043822862	3	1	0	FALSE	0	Experiment 3
Q15172_S38;Q15172_S41	AlphaOrf6KO_10h	AlphaOrf6KO_10h.1	33198.2005229037	3	1	0	FALSE	0	Experiment 3
Q15172_S38;Q15172_S41	AlphaOrf6KO_10h	AlphaOrf6KO_10h.2	28211.8934686815	3	1	0	FALSE	0	Experiment 3
Q15172_S38;Q15172_S41	AlphaOrf6KO_10h	AlphaOrf6KO_10h.3	68458.268325986	3	1	0	FALSE	0	Experiment 3
Q15172_S38;Q15172_S41	AlphaOrf6KO_24h	AlphaOrf6KO_24h.1	29173.344066361	3	1	0	FALSE	0	Experiment 3
Q15172_S38;Q15172_S41	AlphaOrf6KO_24h	AlphaOrf6KO_24h.2	29490.6228042089	3	1	0	FALSE	0	Experiment 3
Q15172_S38;Q15172_S41	AlphaOrf6KO_24h	AlphaOrf6KO_24h.3	42279.195699992	3	1	0	FALSE	0	Experiment 3
Q15172_S38;Q15172_S41	AlphaWT_10h	AlphaWT_10h.1	34500.5405769691	3	1	0	FALSE	0	Experiment 3
Q15172_S38;Q15172_S41	AlphaWT_10h	AlphaWT_10h.2	40370.9750579535	3	1	0	FALSE	0	Experiment 3
Q15172_S38;Q15172_S41	AlphaWT_10h	AlphaWT_10h.3	46451.7022472709	3	1	0	FALSE	0	Experiment 3
Q15172_S38;Q15172_S41	AlphaWT_24h	AlphaWT_24h.1	33332.5217243975	3	1	0	FALSE	0	Experiment 3
Q15172_S38;Q15172_S41	AlphaWT_24h	AlphaWT_24h.2	44199.3391946121	3	1	0	FALSE	0	Experiment 3
Q15172_S38;Q15172_S41	AlphaWT_24h	AlphaWT_24h.3	51576.3641697506	3	1	0	FALSE	0	Experiment 3
Q15172_S38;Q15172_S41	IC19_10h	IC19_10h.1	21536.8386332345	3	1	0	FALSE	0	Experiment 3
Q15172_S38;Q15172_S41	IC19_10h	IC19_10h.2	26696.9337351297	3	1	0	FALSE	0	Experiment 3
Q15172_S38;Q15172_S41	IC19_10h	IC19_10h.3	18164.2086691064	3	1	0	FALSE	0	Experiment 3
Q15172_S38;Q15172_S41	IC19_24h	IC19_24h.1	33823.9017176592	3	1	0	FALSE	0	Experiment 3
Q15172_S38;Q15172_S41	IC19_24h	IC19_24h.2	45972.0238173271	3	1	0	FALSE	0	Experiment 3
Q15172_S38;Q15172_S41	IC19_24h	IC19_24h.3	54384.0725780106	3	1	0	FALSE	0	Experiment 3
Q15172_S38;Q15172_S41	Mock_10h	Mock_10h.1	400.368494623709	3	1	0	FALSE	0	Experiment 3
Q15172_S38;Q15172_S41	Mock_10h	Mock_10h.2	28267.5544913866	3	1	0	FALSE	0	Experiment 3
Q15172_S38;Q15172_S41	Mock_10h	Mock_10h.3	13626.6599610319	3	1	0	FALSE	0	Experiment 3
Q15172_S38;Q15172_S41	Mock_24h	Mock_24h.1	49397.1712428801	3	1	0	FALSE	0	Experiment 3
Q15172_S38;Q15172_S41	Mock_24h	Mock_24h.2	58544.3600973756	3	1	0	FALSE	0	Experiment 3
Q15172_S38;Q15172_S41	Mock_24h	Mock_24h.3	48476.3634169623	3	1	0	FALSE	0	Experiment 3
Q15172_S38;Q15172_S41	PolyIC_10h	PolyIC_10h.1	47803.9382059101	3	1	0	FALSE	0	Experiment 3
Q15172_S38;Q15172_S41	PolyIC_10h	PolyIC_10h.2	47317.0437789187	3	1	0	FALSE	0	Experiment 3
Q15172_S38;Q15172_S41	PolyIC_10h	PolyIC_10h.3	56810.484070236	3	1	0	FALSE	0	Experiment 3
Q15172_S38;Q15172_S41	PolyIC_24h	PolyIC_24h.1	31503.6379928906	3	1	0	FALSE	0	Experiment 3
Q15172_S38;Q15172_S41	PolyIC_24h	PolyIC_24h.2	48786.6527149362	3	1	0	FALSE	0	Experiment 3
Q15172_S38;Q15172_S41	PolyIC_24h	PolyIC_24h.3	38826.7891319806	3	1	0	FALSE	0	Experiment 3
Q15172_S38;Q15172_S41	VIC_10h	VIC_10h.1	19233.652813956	3	1	0	FALSE	0	Experiment 3
Q15172_S38;Q15172_S41	VIC_10h	VIC_10h.2	21173.8222510319	3	1	0	FALSE	0	Experiment 3
Q15172_S38;Q15172_S41	VIC_10h	VIC_10h.3	28098.8596525432	3	1	0	FALSE	0	Experiment 3
Q15172_S38;Q15172_S41	VIC_24h	VIC_24h.1	43206.5390343518	3	1	0	FALSE	0	Experiment 3
Q15172_S38;Q15172_S41	VIC_24h	VIC_24h.2	38614.3397437341	3	1	0	FALSE	0	Experiment 3
Q15172_S38;Q15172_S41	VIC_24h	VIC_24h.3	83915.1448439303	3	1	0	FALSE	0	Experiment 3
Q15172_S38;Q15172_S42	AlphaOrf6KO_10h	AlphaOrf6KO_10h.1	61120.3240703209	3	1	0	FALSE	0	Experiment 3
Q15172_S38;Q15172_S42	AlphaOrf6KO_10h	AlphaOrf6KO_10h.2	59320.4894198276	3	1	0	FALSE	0	Experiment 3
Q15172_S38;Q15172_S42	AlphaOrf6KO_10h	AlphaOrf6KO_10h.3	115246.146256194	3	1	0	FALSE	0	Experiment 3
Q15172_S38;Q15172_S42	AlphaOrf6KO_24h	AlphaOrf6KO_24h.1	43570.5816177605	3	1	0	FALSE	0	Experiment 3
Q15172_S38;Q15172_S42	AlphaOrf6KO_24h	AlphaOrf6KO_24h.2	43615.071187473	3	1	0	FALSE	0	Experiment 3
Q15172_S38;Q15172_S42	AlphaOrf6KO_24h	AlphaOrf6KO_24h.3	50402.3500882176	3	1	0	FALSE	0	Experiment 3
Q15172_S38;Q15172_S42	AlphaWT_10h	AlphaWT_10h.1	51985.5415076958	3	1	0	FALSE	0	Experiment 3
Q15172_S38;Q15172_S42	AlphaWT_10h	AlphaWT_10h.2	62938.3418941257	3	1	0	FALSE	0	Experiment 3
Q15172_S38;Q15172_S42	AlphaWT_10h	AlphaWT_10h.3	70114.881193608	3	1	0	FALSE	0	Experiment 3
Q15172_S38;Q15172_S42	AlphaWT_24h	AlphaWT_24h.1	36835.0796601372	3	1	0	FALSE	0	Experiment 3
Q15172_S38;Q15172_S42	AlphaWT_24h	AlphaWT_24h.2	39143.8688857419	3	1	0	FALSE	0	Experiment 3
Q15172_S38;Q15172_S42	AlphaWT_24h	AlphaWT_24h.3	43943.7692246545	3	1	0	FALSE	0	Experiment 3
Q15172_S38;Q15172_S42	IC19_10h	IC19_10h.1	21464.1014692538	3	1	0	FALSE	0	Experiment 3
Q15172_S38;Q15172_S42	IC19_10h	IC19_10h.2	26818.381126011	3	1	0	FALSE	0	Experiment 3
Q15172_S38;Q15172_S42	IC19_10h	IC19_10h.3	14541.8904824822	3	1	0	FALSE	0	Experiment 3
Q15172_S38;Q15172_S42	IC19_24h	IC19_24h.1	54696.7825243075	3	1	0	FALSE	0	Experiment 3
Q15172_S38;Q15172_S42	IC19_24h	IC19_24h.2	76175.2412119748	3	1	0	FALSE	0	Experiment 3
Q15172_S38;Q15172_S42	IC19_24h	IC19_24h.3	81532.0902660349	3	1	0	FALSE	0	Experiment 3
Q15172_S38;Q15172_S42	Mock_10h	Mock_10h.2	20931.6676303728	3	1	0	FALSE	0	Experiment 3
Q15172_S38;Q15172_S42	Mock_10h	Mock_10h.3	8283.18209182773	3	1	0	FALSE	0	Experiment 3
Q15172_S38;Q15172_S42	Mock_24h	Mock_24h.1	68817.2753223384	3	1	0	FALSE	0	Experiment 3
Q15172_S38;Q15172_S42	Mock_24h	Mock_24h.2	86256.7481674139	3	1	0	FALSE	0	Experiment 3
Q15172_S38;Q15172_S42	Mock_24h	Mock_24h.3	77159.2135590586	3	1	0	FALSE	0	Experiment 3
Q15172_S38;Q15172_S42	PolyIC_10h	PolyIC_10h.1	67564.7603481068	3	1	0	FALSE	0	Experiment 3
Q15172_S38;Q15172_S42	PolyIC_10h	PolyIC_10h.2	71474.6887814891	3	1	0	FALSE	0	Experiment 3
Q15172_S38;Q15172_S42	PolyIC_10h	PolyIC_10h.3	80998.2589721527	3	1	0	FALSE	0	Experiment 3
Q15172_S38;Q15172_S42	PolyIC_24h	PolyIC_24h.1	63455.7166027283	3	1	0	FALSE	0	Experiment 3
Q15172_S38;Q15172_S42	PolyIC_24h	PolyIC_24h.2	74690.6811386895	3	1	0	FALSE	0	Experiment 3
Q15172_S38;Q15172_S42	PolyIC_24h	PolyIC_24h.3	81981.4070309431	3	1	0	FALSE	0	Experiment 3
Q15172_S38;Q15172_S42	VIC_10h	VIC_10h.1	12948.4842949491	3	1	0	FALSE	0	Experiment 3
Q15172_S38;Q15172_S42	VIC_10h	VIC_10h.2	19162.1768040524	3	1	0	FALSE	0	Experiment 3
Q15172_S38;Q15172_S42	VIC_10h	VIC_10h.3	23648.0791341746	3	1	0	FALSE	0	Experiment 3
Q15172_S38;Q15172_S42	VIC_24h	VIC_24h.1	51343.0564531188	3	1	0	FALSE	0	Experiment 3
Q15172_S38;Q15172_S42	VIC_24h	VIC_24h.2	57214.0528204592	3	1	0	FALSE	0	Experiment 3
Q15172_S38;Q15172_S42	VIC_24h	VIC_24h.3	114502.989568032	3	1	0	FALSE	0	Experiment 3
Q15172_S38;Q15172_S49	AlphaOrf6KO_10h	AlphaOrf6KO_10h.1	61245.9336096592	3	1	0	FALSE	0	Experiment 3
Q15172_S38;Q15172_S49	AlphaOrf6KO_10h	AlphaOrf6KO_10h.2	59667.4380765569	3	1	0	FALSE	0	Experiment 3
Q15172_S38;Q15172_S49	AlphaOrf6KO_10h	AlphaOrf6KO_10h.3	116575.932181823	3	1	0	FALSE	0	Experiment 3
Q15172_S38;Q15172_S49	AlphaOrf6KO_24h	AlphaOrf6KO_24h.1	44792.4772481118	3	1	0	FALSE	0	Experiment 3
Q15172_S38;Q15172_S49	AlphaOrf6KO_24h	AlphaOrf6KO_24h.2	43793.0419402327	3	1	0	FALSE	0	Experiment 3
Q15172_S38;Q15172_S49	AlphaOrf6KO_24h	AlphaOrf6KO_24h.3	51278.9194637216	3	1	0	FALSE	0	Experiment 3
Q15172_S38;Q15172_S49	AlphaWT_10h	AlphaWT_10h.1	51897.29832884	3	1	0	FALSE	0	Experiment 3
Q15172_S38;Q15172_S49	AlphaWT_10h	AlphaWT_10h.2	63268.9736071977	3	1	0	FALSE	0	Experiment 3
Q15172_S38;Q15172_S49	AlphaWT_10h	AlphaWT_10h.3	70195.0336759517	3	1	0	FALSE	0	Experiment 3
Q15172_S38;Q15172_S49	AlphaWT_24h	AlphaWT_24h.1	40145.7253101657	3	1	0	FALSE	0	Experiment 3
Q15172_S38;Q15172_S49	AlphaWT_24h	AlphaWT_24h.2	39854.6307939582	3	1	0	FALSE	0	Experiment 3
Q15172_S38;Q15172_S49	AlphaWT_24h	AlphaWT_24h.3	44048.4989564074	3	1	0	FALSE	0	Experiment 3
Q15172_S38;Q15172_S49	IC19_10h	IC19_10h.1	21462.1759452908	3	1	0	FALSE	0	Experiment 3
Q15172_S38;Q15172_S49	IC19_10h	IC19_10h.2	26714.8870245406	3	1	0	FALSE	0	Experiment 3
Q15172_S38;Q15172_S49	IC19_10h	IC19_10h.3	13461.6381522484	3	1	0	FALSE	0	Experiment 3
Q15172_S38;Q15172_S49	IC19_24h	IC19_24h.1	53972.3146032612	3	1	0	FALSE	0	Experiment 3
Q15172_S38;Q15172_S49	IC19_24h	IC19_24h.2	76477.6418301627	3	1	0	FALSE	0	Experiment 3
Q15172_S38;Q15172_S49	IC19_24h	IC19_24h.3	82467.777861303	3	1	0	FALSE	0	Experiment 3
Q15172_S38;Q15172_S49	Mock_10h	Mock_10h.2	21580.0966171061	3	1	0	FALSE	0	Experiment 3
Q15172_S38;Q15172_S49	Mock_10h	Mock_10h.3	7191.4188116833	3	1	0	FALSE	0	Experiment 3
Q15172_S38;Q15172_S49	Mock_24h	Mock_24h.1	70024.4168321785	3	1	0	FALSE	0	Experiment 3
Q15172_S38;Q15172_S49	Mock_24h	Mock_24h.2	86425.5206829691	3	1	0	FALSE	0	Experiment 3
Q15172_S38;Q15172_S49	Mock_24h	Mock_24h.3	77833.8941981429	3	1	0	FALSE	0	Experiment 3
Q15172_S38;Q15172_S49	PolyIC_10h	PolyIC_10h.1	67312.0347450558	3	1	0	FALSE	0	Experiment 3
Q15172_S38;Q15172_S49	PolyIC_10h	PolyIC_10h.2	71662.5228598168	3	1	0	FALSE	0	Experiment 3
Q15172_S38;Q15172_S49	PolyIC_10h	PolyIC_10h.3	81336.5841642726	3	1	0	FALSE	0	Experiment 3
Q15172_S38;Q15172_S49	PolyIC_24h	PolyIC_24h.1	63681.4989820106	3	1	0	FALSE	0	Experiment 3
Q15172_S38;Q15172_S49	PolyIC_24h	PolyIC_24h.2	75442.1784108891	3	1	0	FALSE	0	Experiment 3
Q15172_S38;Q15172_S49	PolyIC_24h	PolyIC_24h.3	82319.793401619	3	1	0	FALSE	0	Experiment 3
Q15172_S38;Q15172_S49	VIC_10h	VIC_10h.1	11604.8313878362	3	1	0	FALSE	0	Experiment 3
Q15172_S38;Q15172_S49	VIC_10h	VIC_10h.2	19623.972379843	3	1	0	FALSE	0	Experiment 3
Q15172_S38;Q15172_S49	VIC_10h	VIC_10h.3	23648.0872151165	3	1	0	FALSE	0	Experiment 3
Q15172_S38;Q15172_S49	VIC_24h	VIC_24h.1	52801.5557511726	3	1	0	FALSE	0	Experiment 3
Q15172_S38;Q15172_S49	VIC_24h	VIC_24h.2	57964.1402840642	3	1	0	FALSE	0	Experiment 3
Q15172_S38;Q15172_S49	VIC_24h	VIC_24h.3	114379.089452769	3	1	0	FALSE	0	Experiment 3
Q15172_S41	AlphaOrf6KO_10h	AlphaOrf6KO_10h.1	24334.0274503269	3	1	0	FALSE	0	Experiment 3
Q15172_S41	AlphaOrf6KO_10h	AlphaOrf6KO_10h.2	30900.2779962183	3	1	0	FALSE	0	Experiment 3
Q15172_S41	AlphaOrf6KO_10h	AlphaOrf6KO_10h.3	29917.2991328462	3	1	0	FALSE	0	Experiment 3
Q15172_S41	AlphaOrf6KO_24h	AlphaOrf6KO_24h.1	24303.0079615175	3	1	0	FALSE	0	Experiment 3
Q15172_S41	AlphaOrf6KO_24h	AlphaOrf6KO_24h.2	24786.3948229072	3	1	0	FALSE	0	Experiment 3
Q15172_S41	AlphaOrf6KO_24h	AlphaOrf6KO_24h.3	22122.7995031566	3	1	0	FALSE	0	Experiment 3
Q15172_S41	AlphaWT_10h	AlphaWT_10h.1	22618.9206493176	3	1	0	FALSE	0	Experiment 3
Q15172_S41	AlphaWT_10h	AlphaWT_10h.2	24843.2183009174	3	1	0	FALSE	0	Experiment 3
Q15172_S41	AlphaWT_10h	AlphaWT_10h.3	24985.5075077113	3	1	0	FALSE	0	Experiment 3
Q15172_S41	AlphaWT_24h	AlphaWT_24h.1	13337.4489644638	3	1	0	FALSE	0	Experiment 3
Q15172_S41	AlphaWT_24h	AlphaWT_24h.2	17577.6414171979	3	1	0	FALSE	0	Experiment 3
Q15172_S41	AlphaWT_24h	AlphaWT_24h.3	17308.1909482098	3	1	0	FALSE	0	Experiment 3
Q15172_S41	IC19_10h	IC19_10h.1	16077.9781974388	3	1	0	FALSE	0	Experiment 3
Q15172_S41	IC19_10h	IC19_10h.2	18455.9626504665	3	1	0	FALSE	0	Experiment 3
Q15172_S41	IC19_10h	IC19_10h.3	14196.6982851514	3	1	0	FALSE	0	Experiment 3
Q15172_S41	IC19_24h	IC19_24h.1	20386.8394093413	3	1	0	FALSE	0	Experiment 3
Q15172_S41	IC19_24h	IC19_24h.2	22137.9404064695	3	1	0	FALSE	0	Experiment 3
Q15172_S41	IC19_24h	IC19_24h.3	25684.8240502291	3	1	0	FALSE	0	Experiment 3
Q15172_S41	Mock_10h	Mock_10h.1	23127.6886330219	3	1	0	FALSE	0	Experiment 3
Q15172_S41	Mock_10h	Mock_10h.2	17434.2693206779	3	1	0	FALSE	0	Experiment 3
Q15172_S41	Mock_10h	Mock_10h.3	17123.2666140953	3	1	0	FALSE	0	Experiment 3
Q15172_S41	Mock_24h	Mock_24h.1	24460.1680737032	3	1	0	FALSE	0	Experiment 3
Q15172_S41	Mock_24h	Mock_24h.2	27569.5152316463	3	1	0	FALSE	0	Experiment 3
Q15172_S41	Mock_24h	Mock_24h.3	21992.8583487163	3	1	0	FALSE	0	Experiment 3
Q15172_S41	PolyIC_10h	PolyIC_10h.1	23033.5807393441	3	1	0	FALSE	0	Experiment 3
Q15172_S41	PolyIC_10h	PolyIC_10h.2	28245.5691488701	3	1	0	FALSE	0	Experiment 3
Q15172_S41	PolyIC_10h	PolyIC_10h.3	25364.7132119425	3	1	0	FALSE	0	Experiment 3
Q15172_S41	PolyIC_24h	PolyIC_24h.1	27060.4887722922	3	1	0	FALSE	0	Experiment 3
Q15172_S41	PolyIC_24h	PolyIC_24h.2	21126.4628981338	3	1	0	FALSE	0	Experiment 3
Q15172_S41	PolyIC_24h	PolyIC_24h.3	22369.78543905	3	1	0	FALSE	0	Experiment 3
Q15172_S41	VIC_10h	VIC_10h.1	15820.27412952	3	1	0	FALSE	0	Experiment 3
Q15172_S41	VIC_10h	VIC_10h.2	16407.5592769164	3	1	0	FALSE	0	Experiment 3
Q15172_S41	VIC_10h	VIC_10h.3	14061.3128506503	3	1	0	FALSE	0	Experiment 3
Q15172_S41	VIC_24h	VIC_24h.1	21533.6573902145	3	1	0	FALSE	0	Experiment 3
Q15172_S41	VIC_24h	VIC_24h.2	16527.3506523084	3	1	0	FALSE	0	Experiment 3
Q15172_S41	VIC_24h	VIC_24h.3	25481.8064668698	3	1	0	FALSE	0	Experiment 3
Q15172_S41;Q15172_S42	AlphaOrf6KO_10h	AlphaOrf6KO_10h.1	33186.565559139	9	3	0	FALSE	0	Experiment 3
Q15172_S41;Q15172_S42	AlphaOrf6KO_10h	AlphaOrf6KO_10h.2	28836.8278110322	9	3	0	FALSE	0	Experiment 3
Q15172_S41;Q15172_S42	AlphaOrf6KO_10h	AlphaOrf6KO_10h.3	68458.268325986	9	3	0	FALSE	0	Experiment 3
Q15172_S41;Q15172_S42	AlphaOrf6KO_24h	AlphaOrf6KO_24h.1	30006.6436324799	9	3	0	FALSE	0	Experiment 3
Q15172_S41;Q15172_S42	AlphaOrf6KO_24h	AlphaOrf6KO_24h.2	30060.4931566273	9	3	0	FALSE	0	Experiment 3
Q15172_S41;Q15172_S42	AlphaOrf6KO_24h	AlphaOrf6KO_24h.3	42214.36645698	9	3	0	FALSE	0	Experiment 3
Q15172_S41;Q15172_S42	AlphaWT_10h	AlphaWT_10h.1	34575.7992606934	9	3	0	FALSE	0	Experiment 3
Q15172_S41;Q15172_S42	AlphaWT_10h	AlphaWT_10h.2	40370.9577501104	9	3	0	FALSE	0	Experiment 3
Q15172_S41;Q15172_S42	AlphaWT_10h	AlphaWT_10h.3	46363.1245374007	9	3	0	FALSE	0	Experiment 3
Q15172_S41;Q15172_S42	AlphaWT_24h	AlphaWT_24h.1	33723.5394884812	9	3	0	FALSE	0	Experiment 3
Q15172_S41;Q15172_S42	AlphaWT_24h	AlphaWT_24h.2	38464.4235158842	9	3	0	FALSE	0	Experiment 3
Q15172_S41;Q15172_S42	AlphaWT_24h	AlphaWT_24h.3	49086.7308671617	9	3	0	FALSE	0	Experiment 3
Q15172_S41;Q15172_S42	IC19_10h	IC19_10h.1	21536.8386332345	9	3	0	FALSE	0	Experiment 3
Q15172_S41;Q15172_S42	IC19_10h	IC19_10h.2	26690.1538546896	9	3	0	FALSE	0	Experiment 3
Q15172_S41;Q15172_S42	IC19_10h	IC19_10h.3	18164.1858012755	9	3	0	FALSE	0	Experiment 3
Q15172_S41;Q15172_S42	IC19_24h	IC19_24h.1	37278.4460032104	9	3	0	FALSE	0	Experiment 3
Q15172_S41;Q15172_S42	IC19_24h	IC19_24h.2	45943.3083741726	9	3	0	FALSE	0	Experiment 3
Q15172_S41;Q15172_S42	IC19_24h	IC19_24h.3	54218.3503562255	9	3	0	FALSE	0	Experiment 3
Q15172_S41;Q15172_S42	Mock_10h	Mock_10h.1	39657.1793773691	9	1	0.666666666666667	TRUE	0	Experiment 3
Q15172_S41;Q15172_S42	Mock_10h	Mock_10h.2	28267.5625528902	9	3	0	FALSE	0	Experiment 3
Q15172_S41;Q15172_S42	Mock_10h	Mock_10h.3	13626.4976177401	9	3	0	FALSE	0	Experiment 3
Q15172_S41;Q15172_S42	Mock_24h	Mock_24h.1	47588.2321023362	9	3	0	FALSE	0	Experiment 3
Q15172_S41;Q15172_S42	Mock_24h	Mock_24h.2	58693.4724519011	9	3	0	FALSE	0	Experiment 3
Q15172_S41;Q15172_S42	Mock_24h	Mock_24h.3	48855.3761447201	9	3	0	FALSE	0	Experiment 3
Q15172_S41;Q15172_S42	PolyIC_10h	PolyIC_10h.1	46287.621369547	9	3	0	FALSE	0	Experiment 3
Q15172_S41;Q15172_S42	PolyIC_10h	PolyIC_10h.2	46651.6509347967	9	3	0	FALSE	0	Experiment 3
Q15172_S41;Q15172_S42	PolyIC_10h	PolyIC_10h.3	55995.7443488318	9	3	0	FALSE	0	Experiment 3
Q15172_S41;Q15172_S42	PolyIC_24h	PolyIC_24h.1	43701.3495685831	9	3	0	FALSE	0	Experiment 3
Q15172_S41;Q15172_S42	PolyIC_24h	PolyIC_24h.2	48786.6527149362	9	3	0	FALSE	0	Experiment 3
Q15172_S41;Q15172_S42	PolyIC_24h	PolyIC_24h.3	46086.8717780831	9	3	0	FALSE	0	Experiment 3
Q15172_S41;Q15172_S42	VIC_10h	VIC_10h.1	19233.6679056227	9	3	0	FALSE	0	Experiment 3
Q15172_S41;Q15172_S42	VIC_10h	VIC_10h.2	21481.8234442097	9	3	0	FALSE	0	Experiment 3
Q15172_S41;Q15172_S42	VIC_10h	VIC_10h.3	28098.8717739568	9	3	0	FALSE	0	Experiment 3
Q15172_S41;Q15172_S42	VIC_24h	VIC_24h.1	37800.4057842725	9	3	0	FALSE	0	Experiment 3
Q15172_S41;Q15172_S42	VIC_24h	VIC_24h.2	38230.8873894933	9	3	0	FALSE	0	Experiment 3
Q15172_S41;Q15172_S42	VIC_24h	VIC_24h.3	78704.5048907245	9	3	0	FALSE	0	Experiment 3
Q15172_S41;Q15172_S46	AlphaOrf6KO_10h	AlphaOrf6KO_10h.1	45083.7257199096	6	2	0	FALSE	0	Experiment 3
Q15172_S41;Q15172_S46	AlphaOrf6KO_10h	AlphaOrf6KO_10h.2	41028.4301448075	6	2	0	FALSE	0	Experiment 3
Q15172_S41;Q15172_S46	AlphaOrf6KO_10h	AlphaOrf6KO_10h.3	89334.1251089342	6	2	0	FALSE	0	Experiment 3
Q15172_S41;Q15172_S46	AlphaOrf6KO_24h	AlphaOrf6KO_24h.1	36148.9386872652	6	2	0	FALSE	0	Experiment 3
Q15172_S41;Q15172_S46	AlphaOrf6KO_24h	AlphaOrf6KO_24h.2	35937.2126763505	6	2	0	FALSE	0	Experiment 3
Q15172_S41;Q15172_S46	AlphaOrf6KO_24h	AlphaOrf6KO_24h.3	46526.4224009262	6	2	0	FALSE	0	Experiment 3
Q15172_S41;Q15172_S46	AlphaWT_10h	AlphaWT_10h.1	42314.1266721517	6	2	0	FALSE	0	Experiment 3
Q15172_S41;Q15172_S46	AlphaWT_10h	AlphaWT_10h.2	50446.5175352349	6	2	0	FALSE	0	Experiment 3
Q15172_S41;Q15172_S46	AlphaWT_10h	AlphaWT_10h.3	57047.8809742375	6	2	0	FALSE	0	Experiment 3
Q15172_S41;Q15172_S46	AlphaWT_24h	AlphaWT_24h.1	36580.8455484943	6	2	0	FALSE	0	Experiment 3
Q15172_S41;Q15172_S46	AlphaWT_24h	AlphaWT_24h.2	41896.5041943584	6	2	0	FALSE	0	Experiment 3
Q15172_S41;Q15172_S46	AlphaWT_24h	AlphaWT_24h.3	47664.043420658	6	2	0	FALSE	0	Experiment 3
Q15172_S41;Q15172_S46	IC19_10h	IC19_10h.1	21499.4808509819	6	2	0	FALSE	0	Experiment 3
Q15172_S41;Q15172_S46	IC19_10h	IC19_10h.2	26702.5204191736	6	2	0	FALSE	0	Experiment 3
Q15172_S41;Q15172_S46	IC19_10h	IC19_10h.3	15637.0995079691	6	2	0	FALSE	0	Experiment 3
Q15172_S41;Q15172_S46	IC19_24h	IC19_24h.1	42706.7740827561	6	2	0	FALSE	0	Experiment 3
Q15172_S41;Q15172_S46	IC19_24h	IC19_24h.2	59263.594047287	6	2	0	FALSE	0	Experiment 3
Q15172_S41;Q15172_S46	IC19_24h	IC19_24h.3	66867.5361253401	6	2	0	FALSE	0	Experiment 3
Q15172_S41;Q15172_S46	Mock_10h	Mock_10h.2	24698.4980772234	6	2	0	FALSE	0	Experiment 3
Q15172_S41;Q15172_S46	Mock_10h	Mock_10h.3	9832.40761727456	6	2	0	FALSE	0	Experiment 3
Q15172_S41;Q15172_S46	Mock_24h	Mock_24h.1	58644.7789910163	6	2	0	FALSE	0	Experiment 3
Q15172_S41;Q15172_S46	Mock_24h	Mock_24h.2	70970.1022033897	6	2	0	FALSE	0	Experiment 3
Q15172_S41;Q15172_S46	Mock_24h	Mock_24h.3	61425.6012115061	6	2	0	FALSE	0	Experiment 3
Q15172_S41;Q15172_S46	PolyIC_10h	PolyIC_10h.1	56499.7503110776	6	2	0	FALSE	0	Experiment 3
Q15172_S41;Q15172_S46	PolyIC_10h	PolyIC_10h.2	58231.0852884725	6	2	0	FALSE	0	Experiment 3
Q15172_S41;Q15172_S46	PolyIC_10h	PolyIC_10h.3	67796.2898230714	6	2	0	FALSE	0	Experiment 3
Q15172_S41;Q15172_S46	PolyIC_24h	PolyIC_24h.1	44613.4335335941	6	2	0	FALSE	0	Experiment 3
Q15172_S41;Q15172_S46	PolyIC_24h	PolyIC_24h.2	60638.1890273232	6	2	0	FALSE	0	Experiment 3
Q15172_S41;Q15172_S46	PolyIC_24h	PolyIC_24h.3	56535.0569519982	6	2	0	FALSE	0	Experiment 3
Q15172_S41;Q15172_S46	VIC_10h	VIC_10h.1	14939.9881770133	6	2	0	FALSE	0	Experiment 3
Q15172_S41;Q15172_S46	VIC_10h	VIC_10h.2	20531.8828349855	6	2	0	FALSE	0	Experiment 3
Q15172_S41;Q15172_S46	VIC_10h	VIC_10h.3	25668.4572962737	6	2	0	FALSE	0	Experiment 3
Q15172_S41;Q15172_S46	VIC_24h	VIC_24h.1	47741.4045150158	6	2	0	FALSE	0	Experiment 3
Q15172_S41;Q15172_S46	VIC_24h	VIC_24h.2	47074.631459093	6	2	0	FALSE	0	Experiment 3
Q15172_S41;Q15172_S46	VIC_24h	VIC_24h.3	98231.2054926824	6	2	0	FALSE	0	Experiment 3
Q15172_S41;Q15172_S49	AlphaOrf6KO_10h	AlphaOrf6KO_10h.1	45083.7133498688	6	2	0	FALSE	0	Experiment 3
Q15172_S41;Q15172_S49	AlphaOrf6KO_10h	AlphaOrf6KO_10h.2	41028.4247752153	6	2	0	FALSE	0	Experiment 3
Q15172_S41;Q15172_S49	AlphaOrf6KO_10h	AlphaOrf6KO_10h.3	89334.1311164537	6	2	0	FALSE	0	Experiment 3
Q15172_S41;Q15172_S49	AlphaOrf6KO_24h	AlphaOrf6KO_24h.1	36164.8186528304	6	2	0	FALSE	0	Experiment 3
Q15172_S41;Q15172_S49	AlphaOrf6KO_24h	AlphaOrf6KO_24h.2	35937.2064190348	6	2	0	FALSE	0	Experiment 3
Q15172_S41;Q15172_S49	AlphaOrf6KO_24h	AlphaOrf6KO_24h.3	46810.0393458981	6	2	0	FALSE	0	Experiment 3
Q15172_S41;Q15172_S49	AlphaWT_10h	AlphaWT_10h.1	42438.4617096713	6	2	0	FALSE	0	Experiment 3
Q15172_S41;Q15172_S49	AlphaWT_10h	AlphaWT_10h.2	50803.8145087234	6	2	0	FALSE	0	Experiment 3
Q15172_S41;Q15172_S49	AlphaWT_10h	AlphaWT_10h.3	57052.3410653963	6	2	0	FALSE	0	Experiment 3
Q15172_S41;Q15172_S49	AlphaWT_24h	AlphaWT_24h.1	37311.4477806288	6	2	0	FALSE	0	Experiment 3
Q15172_S41;Q15172_S49	AlphaWT_24h	AlphaWT_24h.2	41730.4633281793	6	2	0	FALSE	0	Experiment 3
Q15172_S41;Q15172_S49	AlphaWT_24h	AlphaWT_24h.3	48305.883293227	6	2	0	FALSE	0	Experiment 3
Q15172_S41;Q15172_S49	IC19_10h	IC19_10h.1	21356.6315053705	6	2	0	FALSE	0	Experiment 3
Q15172_S41;Q15172_S49	IC19_10h	IC19_10h.2	26754.1868650824	6	2	0	FALSE	0	Experiment 3
Q15172_S41;Q15172_S49	IC19_10h	IC19_10h.3	16204.5715700455	6	2	0	FALSE	0	Experiment 3
Q15172_S41;Q15172_S49	IC19_24h	IC19_24h.1	42933.5612464962	6	2	0	FALSE	0	Experiment 3
Q15172_S41;Q15172_S49	IC19_24h	IC19_24h.2	59179.2130490881	6	2	0	FALSE	0	Experiment 3
Q15172_S41;Q15172_S49	IC19_24h	IC19_24h.3	66550.2848068772	6	2	0	FALSE	0	Experiment 3
Q15172_S41;Q15172_S49	Mock_10h	Mock_10h.1	627.787175647603	6	1	0.5	TRUE	0	Experiment 3
Q15172_S41;Q15172_S49	Mock_10h	Mock_10h.2	24823.2767714704	6	2	0	FALSE	0	Experiment 3
Q15172_S41;Q15172_S49	Mock_10h	Mock_10h.3	10869.7615466407	6	2	0	FALSE	0	Experiment 3
Q15172_S41;Q15172_S49	Mock_24h	Mock_24h.1	58644.7789910163	6	2	0	FALSE	0	Experiment 3
Q15172_S41;Q15172_S49	Mock_24h	Mock_24h.2	70900.7786621287	6	2	0	FALSE	0	Experiment 3
Q15172_S41;Q15172_S49	Mock_24h	Mock_24h.3	61425.6012115061	6	2	0	FALSE	0	Experiment 3
Q15172_S41;Q15172_S49	PolyIC_10h	PolyIC_10h.1	56457.3771521101	6	2	0	FALSE	0	Experiment 3
Q15172_S41;Q15172_S49	PolyIC_10h	PolyIC_10h.2	57820.1810857512	6	2	0	FALSE	0	Experiment 3
Q15172_S41;Q15172_S49	PolyIC_10h	PolyIC_10h.3	67907.996298466	6	2	0	FALSE	0	Experiment 3
Q15172_S41;Q15172_S49	PolyIC_24h	PolyIC_24h.1	44738.887624063	6	2	0	FALSE	0	Experiment 3
Q15172_S41;Q15172_S49	PolyIC_24h	PolyIC_24h.2	60638.1837739164	6	2	0	FALSE	0	Experiment 3
Q15172_S41;Q15172_S49	PolyIC_24h	PolyIC_24h.3	56535.0569519982	6	2	0	FALSE	0	Experiment 3
Q15172_S41;Q15172_S49	VIC_10h	VIC_10h.1	15782.2221708921	6	2	0	FALSE	0	Experiment 3
Q15172_S41;Q15172_S49	VIC_10h	VIC_10h.2	20794.5137595399	6	2	0	FALSE	0	Experiment 3
Q15172_S41;Q15172_S49	VIC_10h	VIC_10h.3	25668.4511509681	6	2	0	FALSE	0	Experiment 3
Q15172_S41;Q15172_S49	VIC_24h	VIC_24h.1	47296.3539099113	6	2	0	FALSE	0	Experiment 3
Q15172_S41;Q15172_S49	VIC_24h	VIC_24h.2	47079.1939455305	6	2	0	FALSE	0	Experiment 3
Q15172_S41;Q15172_S49	VIC_24h	VIC_24h.3	98323.4211608755	6	2	0	FALSE	0	Experiment 3
Q15172_S42	AlphaOrf6KO_10h	AlphaOrf6KO_10h.1	24345.7738475487	3	1	0	FALSE	0	Experiment 3
Q15172_S42	AlphaOrf6KO_10h	AlphaOrf6KO_10h.2	30823.0765611907	3	1	0	FALSE	0	Experiment 3
Q15172_S42	AlphaOrf6KO_10h	AlphaOrf6KO_10h.3	29945.9108866318	3	1	0	FALSE	0	Experiment 3
Q15172_S42	AlphaOrf6KO_24h	AlphaOrf6KO_24h.1	24362.4599454356	3	1	0	FALSE	0	Experiment 3
Q15172_S42	AlphaOrf6KO_24h	AlphaOrf6KO_24h.2	24695.5746590416	3	1	0	FALSE	0	Experiment 3
Q15172_S42	AlphaOrf6KO_24h	AlphaOrf6KO_24h.3	22207.7243461951	3	1	0	FALSE	0	Experiment 3
Q15172_S42	AlphaWT_10h	AlphaWT_10h.1	22571.104981167	3	1	0	FALSE	0	Experiment 3
Q15172_S42	AlphaWT_10h	AlphaWT_10h.2	24724.0797678643	3	1	0	FALSE	0	Experiment 3
Q15172_S42	AlphaWT_10h	AlphaWT_10h.3	25036.4642628748	3	1	0	FALSE	0	Experiment 3
Q15172_S42	AlphaWT_24h	AlphaWT_24h.1	5689.06842162675	3	1	0	FALSE	0	Experiment 3
Q15172_S42	AlphaWT_24h	AlphaWT_24h.2	17577.62899158	3	1	0	FALSE	0	Experiment 3
Q15172_S42	AlphaWT_24h	AlphaWT_24h.3	17308.6349095677	3	1	0	FALSE	0	Experiment 3
Q15172_S42	IC19_10h	IC19_10h.1	16077.9811750536	3	1	0	FALSE	0	Experiment 3
Q15172_S42	IC19_10h	IC19_10h.2	18594.2107133553	3	1	0	FALSE	0	Experiment 3
Q15172_S42	IC19_10h	IC19_10h.3	14221.3155053368	3	1	0	FALSE	0	Experiment 3
Q15172_S42	IC19_24h	IC19_24h.1	20386.8306950493	3	1	0	FALSE	0	Experiment 3
Q15172_S42	IC19_24h	IC19_24h.2	22093.8206868262	3	1	0	FALSE	0	Experiment 3
Q15172_S42	IC19_24h	IC19_24h.3	25175.1365453019	3	1	0	FALSE	0	Experiment 3
Q15172_S42	Mock_10h	Mock_10h.1	23127.718021018	3	1	0	FALSE	0	Experiment 3
Q15172_S42	Mock_10h	Mock_10h.2	17576.9458265842	3	1	0	FALSE	0	Experiment 3
Q15172_S42	Mock_10h	Mock_10h.3	17123.2631353106	3	1	0	FALSE	0	Experiment 3
Q15172_S42	Mock_24h	Mock_24h.1	24440.3773616984	3	1	0	FALSE	0	Experiment 3
Q15172_S42	Mock_24h	Mock_24h.2	27569.5116783907	3	1	0	FALSE	0	Experiment 3
Q15172_S42	Mock_24h	Mock_24h.3	22032.8667606591	3	1	0	FALSE	0	Experiment 3
Q15172_S42	PolyIC_10h	PolyIC_10h.1	22267.6173380671	3	1	0	FALSE	0	Experiment 3
Q15172_S42	PolyIC_10h	PolyIC_10h.2	28028.1284832388	3	1	0	FALSE	0	Experiment 3
Q15172_S42	PolyIC_10h	PolyIC_10h.3	25356.5706539981	3	1	0	FALSE	0	Experiment 3
Q15172_S42	PolyIC_24h	PolyIC_24h.1	26919.581676535	3	1	0	FALSE	0	Experiment 3
Q15172_S42	PolyIC_24h	PolyIC_24h.2	21280.0839235885	3	1	0	FALSE	0	Experiment 3
Q15172_S42	PolyIC_24h	PolyIC_24h.3	22369.7720250119	3	1	0	FALSE	0	Experiment 3
Q15172_S42	VIC_10h	VIC_10h.1	15849.041168655	3	1	0	FALSE	0	Experiment 3
Q15172_S42	VIC_10h	VIC_10h.2	16546.7893288722	3	1	0	FALSE	0	Experiment 3
Q15172_S42	VIC_10h	VIC_10h.3	14061.3269922981	3	1	0	FALSE	0	Experiment 3
Q15172_S42	VIC_24h	VIC_24h.1	21535.9382125188	3	1	0	FALSE	0	Experiment 3
Q15172_S42	VIC_24h	VIC_24h.2	16410.4038793441	3	1	0	FALSE	0	Experiment 3
Q15172_S42	VIC_24h	VIC_24h.3	25481.797043949	3	1	0	FALSE	0	Experiment 3
Q15172_S42;Q15172_S46	AlphaOrf6KO_10h	AlphaOrf6KO_10h.1	45057.6694136635	6	2	0	FALSE	0	Experiment 3
Q15172_S42;Q15172_S46	AlphaOrf6KO_10h	AlphaOrf6KO_10h.2	41689.5792628575	6	2	0	FALSE	0	Experiment 3
Q15172_S42;Q15172_S46	AlphaOrf6KO_10h	AlphaOrf6KO_10h.3	89334.1311164537	6	2	0	FALSE	0	Experiment 3
Q15172_S42;Q15172_S46	AlphaOrf6KO_24h	AlphaOrf6KO_24h.1	36103.8289184773	6	2	0	FALSE	0	Experiment 3
Q15172_S42;Q15172_S46	AlphaOrf6KO_24h	AlphaOrf6KO_24h.2	35945.6797325936	6	2	0	FALSE	0	Experiment 3
Q15172_S42;Q15172_S46	AlphaOrf6KO_24h	AlphaOrf6KO_24h.3	46845.5648669293	6	2	0	FALSE	0	Experiment 3
Q15172_S42;Q15172_S46	AlphaWT_10h	AlphaWT_10h.1	42383.0772165405	6	2	0	FALSE	0	Experiment 3
Q15172_S42;Q15172_S46	AlphaWT_10h	AlphaWT_10h.2	50478.2421135872	6	2	0	FALSE	0	Experiment 3
Q15172_S42;Q15172_S46	AlphaWT_10h	AlphaWT_10h.3	56970.2522229836	6	2	0	FALSE	0	Experiment 3
Q15172_S42;Q15172_S46	AlphaWT_24h	AlphaWT_24h.1	35244.9860654262	6	2	0	FALSE	0	Experiment 3
Q15172_S42;Q15172_S46	AlphaWT_24h	AlphaWT_24h.2	41810.802264079	6	2	0	FALSE	0	Experiment 3
Q15172_S42;Q15172_S46	AlphaWT_24h	AlphaWT_24h.3	48362.1784243212	6	2	0	FALSE	0	Experiment 3
Q15172_S42;Q15172_S46	IC19_10h	IC19_10h.1	21922.1586843804	6	2	0	FALSE	0	Experiment 3
Q15172_S42;Q15172_S46	IC19_10h	IC19_10h.2	26506.8895102249	6	2	0	FALSE	0	Experiment 3
Q15172_S42;Q15172_S46	IC19_10h	IC19_10h.3	16252.4486355508	6	2	0	FALSE	0	Experiment 3
Q15172_S42;Q15172_S46	IC19_24h	IC19_24h.1	42949.9619816641	6	2	0	FALSE	0	Experiment 3
Q15172_S42;Q15172_S46	IC19_24h	IC19_24h.2	59161.6916260038	6	2	0	FALSE	0	Experiment 3
Q15172_S42;Q15172_S46	IC19_24h	IC19_24h.3	66223.9502355852	6	2	0	FALSE	0	Experiment 3
Q15172_S42;Q15172_S46	Mock_10h	Mock_10h.1	481.78892919766	6	1	0.5	TRUE	0	Experiment 3
Q15172_S42;Q15172_S46	Mock_10h	Mock_10h.2	25246.9003752437	6	2	0	FALSE	0	Experiment 3
Q15172_S42;Q15172_S46	Mock_10h	Mock_10h.3	10624.1489504307	6	2	0	FALSE	0	Experiment 3
Q15172_S42;Q15172_S46	Mock_24h	Mock_24h.1	58256.2220014277	6	2	0	FALSE	0	Experiment 3
Q15172_S42;Q15172_S46	Mock_24h	Mock_24h.2	71222.2852578254	6	2	0	FALSE	0	Experiment 3
Q15172_S42;Q15172_S46	Mock_24h	Mock_24h.3	61596.3530264775	6	2	0	FALSE	0	Experiment 3
Q15172_S42;Q15172_S46	PolyIC_10h	PolyIC_10h.1	56523.2064227065	6	2	0	FALSE	0	Experiment 3
Q15172_S42;Q15172_S46	PolyIC_10h	PolyIC_10h.2	57670.3557574542	6	2	0	FALSE	0	Experiment 3
Q15172_S42;Q15172_S46	PolyIC_10h	PolyIC_10h.3	67655.1278045314	6	2	0	FALSE	0	Experiment 3
Q15172_S42;Q15172_S46	PolyIC_24h	PolyIC_24h.1	44787.0819602549	6	2	0	FALSE	0	Experiment 3
Q15172_S42;Q15172_S46	PolyIC_24h	PolyIC_24h.2	60383.454159536	6	2	0	FALSE	0	Experiment 3
Q15172_S42;Q15172_S46	PolyIC_24h	PolyIC_24h.3	56444.5924197711	6	2	0	FALSE	0	Experiment 3
Q15172_S42;Q15172_S46	VIC_10h	VIC_10h.1	14063.6302464626	6	2	0	FALSE	0	Experiment 3
Q15172_S42;Q15172_S46	VIC_10h	VIC_10h.2	20849.957707769	6	2	0	FALSE	0	Experiment 3
Q15172_S42;Q15172_S46	VIC_10h	VIC_10h.3	25209.357293786	6	2	0	FALSE	0	Experiment 3
Q15172_S42;Q15172_S46	VIC_24h	VIC_24h.1	47296.3573449754	6	2	0	FALSE	0	Experiment 3
Q15172_S42;Q15172_S46	VIC_24h	VIC_24h.2	47078.8894033956	6	2	0	FALSE	0	Experiment 3
Q15172_S42;Q15172_S46	VIC_24h	VIC_24h.3	98305.2893478354	6	2	0	FALSE	0	Experiment 3
Q15172_S42;Q15172_S49	AlphaOrf6KO_10h	AlphaOrf6KO_10h.1	45037.4628688426	6	2	0	FALSE	0	Experiment 3
Q15172_S42;Q15172_S49	AlphaOrf6KO_10h	AlphaOrf6KO_10h.2	41271.9245923477	6	2	0	FALSE	0	Experiment 3
Q15172_S42;Q15172_S49	AlphaOrf6KO_10h	AlphaOrf6KO_10h.3	88823.1484676448	6	2	0	FALSE	0	Experiment 3
Q15172_S42;Q15172_S49	AlphaOrf6KO_24h	AlphaOrf6KO_24h.1	35559.1889766564	6	2	0	FALSE	0	Experiment 3
Q15172_S42;Q15172_S49	AlphaOrf6KO_24h	AlphaOrf6KO_24h.2	35936.3004725781	6	2	0	FALSE	0	Experiment 3
Q15172_S42;Q15172_S49	AlphaOrf6KO_24h	AlphaOrf6KO_24h.3	46349.4601827744	6	2	0	FALSE	0	Experiment 3
Q15172_S42;Q15172_S49	AlphaWT_10h	AlphaWT_10h.1	42426.3377627646	6	2	0	FALSE	0	Experiment 3
Q15172_S42;Q15172_S49	AlphaWT_10h	AlphaWT_10h.2	50803.825539726	6	2	0	FALSE	0	Experiment 3
Q15172_S42;Q15172_S49	AlphaWT_10h	AlphaWT_10h.3	57047.8833271396	6	2	0	FALSE	0	Experiment 3
Q15172_S42;Q15172_S49	AlphaWT_24h	AlphaWT_24h.1	35244.9813684217	6	2	0	FALSE	0	Experiment 3
Q15172_S42;Q15172_S49	AlphaWT_24h	AlphaWT_24h.2	41446.105521822	6	2	0	FALSE	0	Experiment 3
Q15172_S42;Q15172_S49	AlphaWT_24h	AlphaWT_24h.3	48305.883293227	6	2	0	FALSE	0	Experiment 3
Q15172_S42;Q15172_S49	IC19_10h	IC19_10h.1	21408.6430484341	6	2	0	FALSE	0	Experiment 3
Q15172_S42;Q15172_S49	IC19_10h	IC19_10h.2	26907.2756515551	6	2	0	FALSE	0	Experiment 3
Q15172_S42;Q15172_S49	IC19_10h	IC19_10h.3	16252.4477399158	6	2	0	FALSE	0	Experiment 3
Q15172_S42;Q15172_S49	IC19_24h	IC19_24h.1	42706.7732592292	6	2	0	FALSE	0	Experiment 3
Q15172_S42;Q15172_S49	IC19_24h	IC19_24h.2	59158.6223426369	6	2	0	FALSE	0	Experiment 3
Q15172_S42;Q15172_S49	IC19_24h	IC19_24h.3	66867.5361253401	6	2	0	FALSE	0	Experiment 3
Q15172_S42;Q15172_S49	Mock_10h	Mock_10h.2	24308.4317598383	6	2	0	FALSE	0	Experiment 3
Q15172_S42;Q15172_S49	Mock_10h	Mock_10h.3	10869.7013408719	6	2	0	FALSE	0	Experiment 3
Q15172_S42;Q15172_S49	Mock_24h	Mock_24h.1	58137.1033907464	6	2	0	FALSE	0	Experiment 3
Q15172_S42;Q15172_S49	Mock_24h	Mock_24h.2	71150.991900129	6	2	0	FALSE	0	Experiment 3
Q15172_S42;Q15172_S49	Mock_24h	Mock_24h.3	61397.416452385	6	2	0	FALSE	0	Experiment 3
Q15172_S42;Q15172_S49	PolyIC_10h	PolyIC_10h.1	56457.3622013591	6	2	0	FALSE	0	Experiment 3
Q15172_S42;Q15172_S49	PolyIC_10h	PolyIC_10h.2	57657.9671159375	6	2	0	FALSE	0	Experiment 3
Q15172_S42;Q15172_S49	PolyIC_10h	PolyIC_10h.3	67777.1765769487	6	2	0	FALSE	0	Experiment 3
Q15172_S42;Q15172_S49	PolyIC_24h	PolyIC_24h.1	44534.281963735	6	2	0	FALSE	0	Experiment 3
Q15172_S42;Q15172_S49	PolyIC_24h	PolyIC_24h.2	60400.045681125	6	2	0	FALSE	0	Experiment 3
Q15172_S42;Q15172_S49	PolyIC_24h	PolyIC_24h.3	56418.7476337473	6	2	0	FALSE	0	Experiment 3
Q15172_S42;Q15172_S49	VIC_10h	VIC_10h.1	14063.6257428498	6	2	0	FALSE	0	Experiment 3
Q15172_S42;Q15172_S49	VIC_10h	VIC_10h.2	20794.4659821045	6	2	0	FALSE	0	Experiment 3
Q15172_S42;Q15172_S49	VIC_10h	VIC_10h.3	25868.2782361079	6	2	0	FALSE	0	Experiment 3
Q15172_S42;Q15172_S49	VIC_24h	VIC_24h.1	47296.3576893676	6	2	0	FALSE	0	Experiment 3
Q15172_S42;Q15172_S49	VIC_24h	VIC_24h.2	46768.7435102048	6	2	0	FALSE	0	Experiment 3
Q15172_S42;Q15172_S49	VIC_24h	VIC_24h.3	98400.5589534744	6	2	0	FALSE	0	Experiment 3
Q15172_S46;Q15172_S49	AlphaOrf6KO_10h	AlphaOrf6KO_10h.1	45049.2003440389	6	2	0	FALSE	0	Experiment 3
Q15172_S46;Q15172_S49	AlphaOrf6KO_10h	AlphaOrf6KO_10h.2	41150.5293186336	6	2	0	FALSE	0	Experiment 3
Q15172_S46;Q15172_S49	AlphaOrf6KO_10h	AlphaOrf6KO_10h.3	89015.9854684107	6	2	0	FALSE	0	Experiment 3
Q15172_S46;Q15172_S49	AlphaOrf6KO_24h	AlphaOrf6KO_24h.1	36143.5069384336	6	2	0	FALSE	0	Experiment 3
Q15172_S46;Q15172_S49	AlphaOrf6KO_24h	AlphaOrf6KO_24h.2	35891.9818430134	6	2	0	FALSE	0	Experiment 3
Q15172_S46;Q15172_S49	AlphaOrf6KO_24h	AlphaOrf6KO_24h.3	46108.2756110063	6	2	0	FALSE	0	Experiment 3
Q15172_S46;Q15172_S49	AlphaWT_10h	AlphaWT_10h.1	42450.3364464582	6	2	0	FALSE	0	Experiment 3
Q15172_S46;Q15172_S49	AlphaWT_10h	AlphaWT_10h.2	50446.5335430771	6	2	0	FALSE	0	Experiment 3
Q15172_S46;Q15172_S49	AlphaWT_10h	AlphaWT_10h.3	57069.7321766334	6	2	0	FALSE	0	Experiment 3
Q15172_S46;Q15172_S49	AlphaWT_24h	AlphaWT_24h.1	35538.8667397938	6	2	0	FALSE	0	Experiment 3
Q15172_S46;Q15172_S49	AlphaWT_24h	AlphaWT_24h.2	41594.8647327315	6	2	0	FALSE	0	Experiment 3
Q15172_S46;Q15172_S49	AlphaWT_24h	AlphaWT_24h.3	47690.7841897222	6	2	0	FALSE	0	Experiment 3
Q15172_S46;Q15172_S49	IC19_10h	IC19_10h.1	21499.4570196931	6	2	0	FALSE	0	Experiment 3
Q15172_S46;Q15172_S49	IC19_10h	IC19_10h.2	26729.4946356674	6	2	0	FALSE	0	Experiment 3
Q15172_S46;Q15172_S49	IC19_10h	IC19_10h.3	15590.9988088751	6	2	0	FALSE	0	Experiment 3
Q15172_S46;Q15172_S49	IC19_24h	IC19_24h.1	42788.663961959	6	2	0	FALSE	0	Experiment 3
Q15172_S46;Q15172_S49	IC19_24h	IC19_24h.2	59263.5989475287	6	2	0	FALSE	0	Experiment 3
Q15172_S46;Q15172_S49	IC19_24h	IC19_24h.3	66867.5361253401	6	2	0	FALSE	0	Experiment 3
Q15172_S46;Q15172_S49	Mock_10h	Mock_10h.1	1227.92209957545	6	2	0	FALSE	0	Experiment 3
Q15172_S46;Q15172_S49	Mock_10h	Mock_10h.2	24324.6160449571	6	2	0	FALSE	0	Experiment 3
Q15172_S46;Q15172_S49	Mock_10h	Mock_10h.3	9784.30523273157	6	2	0	FALSE	0	Experiment 3
Q15172_S46;Q15172_S49	Mock_24h	Mock_24h.1	58306.1453766998	6	2	0	FALSE	0	Experiment 3
Q15172_S46;Q15172_S49	Mock_24h	Mock_24h.2	70900.7728207635	6	2	0	FALSE	0	Experiment 3
Q15172_S46;Q15172_S49	Mock_24h	Mock_24h.3	61604.9604705538	6	2	0	FALSE	0	Experiment 3
Q15172_S46;Q15172_S49	PolyIC_10h	PolyIC_10h.1	55812.938099194	6	2	0	FALSE	0	Experiment 3
Q15172_S46;Q15172_S49	PolyIC_10h	PolyIC_10h.2	58109.0875128652	6	2	0	FALSE	0	Experiment 3
Q15172_S46;Q15172_S49	PolyIC_10h	PolyIC_10h.3	67777.1665217124	6	2	0	FALSE	0	Experiment 3
Q15172_S46;Q15172_S49	PolyIC_24h	PolyIC_24h.1	44758.8154297688	6	2	0	FALSE	0	Experiment 3
Q15172_S46;Q15172_S49	PolyIC_24h	PolyIC_24h.2	60364.7937274287	6	2	0	FALSE	0	Experiment 3
Q15172_S46;Q15172_S49	PolyIC_24h	PolyIC_24h.3	56454.9879255196	6	2	0	FALSE	0	Experiment 3
Q15172_S46;Q15172_S49	VIC_10h	VIC_10h.1	15781.2416557621	6	2	0	FALSE	0	Experiment 3
Q15172_S46;Q15172_S49	VIC_10h	VIC_10h.2	20288.7876561267	6	2	0	FALSE	0	Experiment 3
Q15172_S46;Q15172_S49	VIC_10h	VIC_10h.3	25678.0695362128	6	2	0	FALSE	0	Experiment 3
Q15172_S46;Q15172_S49	VIC_24h	VIC_24h.1	47099.429840095	6	2	0	FALSE	0	Experiment 3
Q15172_S46;Q15172_S49	VIC_24h	VIC_24h.2	47314.7020187814	6	2	0	FALSE	0	Experiment 3
Q15172_S46;Q15172_S49	VIC_24h	VIC_24h.3	97897.5948464242	6	2	0	FALSE	0	Experiment 3
Q15173_S46	AlphaOrf6KO_10h	AlphaOrf6KO_10h.1	3555.39911769651	3	1	0	FALSE	0	Experiment 3
Q15173_S46	AlphaOrf6KO_10h	AlphaOrf6KO_10h.2	2322.4815470598	3	1	0	FALSE	0	Experiment 3
Q15173_S46	AlphaOrf6KO_10h	AlphaOrf6KO_10h.3	2895.5630005807	3	1	0	FALSE	0	Experiment 3
Q15173_S46	AlphaOrf6KO_24h	AlphaOrf6KO_24h.1	2911.8854494754	3	1	0	FALSE	0	Experiment 3
Q15173_S46	AlphaOrf6KO_24h	AlphaOrf6KO_24h.2	2976.1506468541	3	1	0	FALSE	0	Experiment 3
Q15173_S46	AlphaOrf6KO_24h	AlphaOrf6KO_24h.3	2313.08118958319	3	1	0	FALSE	0	Experiment 3
Q15173_S46	AlphaWT_10h	AlphaWT_10h.1	2548.18040494752	3	1	0	FALSE	0	Experiment 3
Q15173_S46	AlphaWT_10h	AlphaWT_10h.2	1254.11611786844	3	1	0	FALSE	0	Experiment 3
Q15173_S46	AlphaWT_10h	AlphaWT_10h.3	2761.11925707771	3	1	0	FALSE	0	Experiment 3
Q15173_S46	AlphaWT_24h	AlphaWT_24h.1	2047.28289570121	3	1	0	FALSE	0	Experiment 3
Q15173_S46	AlphaWT_24h	AlphaWT_24h.2	1771.68510501215	3	1	0	FALSE	0	Experiment 3
Q15173_S46	AlphaWT_24h	AlphaWT_24h.3	3066.30847212423	3	1	0	FALSE	0	Experiment 3
Q15173_S46	IC19_10h	IC19_10h.1	725.106047467345	3	1	0	FALSE	0	Experiment 3
Q15173_S46	IC19_10h	IC19_10h.2	3027.52080544829	3	1	0	FALSE	0	Experiment 3
Q15173_S46	IC19_10h	IC19_10h.3	1840.45121279597	3	1	0	FALSE	0	Experiment 3
Q15173_S46	IC19_24h	IC19_24h.1	2677.39703835119	3	1	0	FALSE	0	Experiment 3
Q15173_S46	IC19_24h	IC19_24h.2	2884.03479830389	3	1	0	FALSE	0	Experiment 3
Q15173_S46	IC19_24h	IC19_24h.3	2690.06753699526	3	1	0	FALSE	0	Experiment 3
Q15173_S46	Mock_10h	Mock_10h.1	999.876656856087	3	1	0	FALSE	0	Experiment 3
Q15173_S46	Mock_10h	Mock_10h.2	1379.83728827062	3	1	0	FALSE	0	Experiment 3
Q15173_S46	Mock_10h	Mock_10h.3	2717.65918436708	3	1	0	FALSE	0	Experiment 3
Q15173_S46	Mock_24h	Mock_24h.1	1898.28858568145	3	1	0	FALSE	0	Experiment 3
Q15173_S46	Mock_24h	Mock_24h.2	2473.93350273631	3	1	0	FALSE	0	Experiment 3
Q15173_S46	Mock_24h	Mock_24h.3	3333.64588599065	3	1	0	FALSE	0	Experiment 3
Q15173_S46	PolyIC_10h	PolyIC_10h.1	2409.93166137412	3	1	0	FALSE	0	Experiment 3
Q15173_S46	PolyIC_10h	PolyIC_10h.2	1282.0840538556	3	1	0	FALSE	0	Experiment 3
Q15173_S46	PolyIC_10h	PolyIC_10h.3	2940.33526071693	3	1	0	FALSE	0	Experiment 3
Q15173_S46	PolyIC_24h	PolyIC_24h.1	425.084672363595	3	1	0	FALSE	0	Experiment 3
Q15173_S46	PolyIC_24h	PolyIC_24h.2	2436.2298965884	3	1	0	FALSE	0	Experiment 3
Q15173_S46	PolyIC_24h	PolyIC_24h.3	895.874055037125	3	1	0	FALSE	0	Experiment 3
Q15173_S46	VIC_10h	VIC_10h.1	1985.55766389397	3	1	0	FALSE	0	Experiment 3
Q15173_S46	VIC_10h	VIC_10h.2	1830.08681312957	3	1	0	FALSE	0	Experiment 3
Q15173_S46	VIC_10h	VIC_10h.3	2440.63901328219	3	1	0	FALSE	0	Experiment 3
Q15173_S46	VIC_24h	VIC_24h.1	2696.78068609831	3	1	0	FALSE	0	Experiment 3
Q15173_S46	VIC_24h	VIC_24h.2	2617.30199982873	3	1	0	FALSE	0	Experiment 3
Q15173_S46	VIC_24h	VIC_24h.3	3526.02627312716	3	1	0	FALSE	0	Experiment 3
Q15173_S47	AlphaOrf6KO_10h	AlphaOrf6KO_10h.1	3123.45054165344	3	1	0	FALSE	0	Experiment 3
Q15173_S47	AlphaOrf6KO_10h	AlphaOrf6KO_10h.2	2460.86455807823	3	1	0	FALSE	0	Experiment 3
Q15173_S47	AlphaOrf6KO_10h	AlphaOrf6KO_10h.3	2924.30020413058	3	1	0	FALSE	0	Experiment 3
Q15173_S47	AlphaOrf6KO_24h	AlphaOrf6KO_24h.1	2475.20425920155	3	1	0	FALSE	0	Experiment 3
Q15173_S47	AlphaOrf6KO_24h	AlphaOrf6KO_24h.2	2488.29882091742	3	1	0	FALSE	0	Experiment 3
Q15173_S47	AlphaOrf6KO_24h	AlphaOrf6KO_24h.3	1851.46284124958	3	1	0	FALSE	0	Experiment 3
Q15173_S47	AlphaWT_10h	AlphaWT_10h.1	1971.15992739481	3	1	0	FALSE	0	Experiment 3
Q15173_S47	AlphaWT_10h	AlphaWT_10h.3	2529.75081586707	3	1	0	FALSE	0	Experiment 3
Q15173_S47	AlphaWT_24h	AlphaWT_24h.1	1863.75523654522	3	1	0	FALSE	0	Experiment 3
Q15173_S47	AlphaWT_24h	AlphaWT_24h.2	4210.70251293683	3	1	0	FALSE	0	Experiment 3
Q15173_S47	AlphaWT_24h	AlphaWT_24h.3	2371.92092874469	3	1	0	FALSE	0	Experiment 3
Q15173_S47	IC19_10h	IC19_10h.2	1848.5983523399	3	1	0	FALSE	0	Experiment 3
Q15173_S47	IC19_10h	IC19_10h.3	681.893354586642	3	1	0	FALSE	0	Experiment 3
Q15173_S47	IC19_24h	IC19_24h.1	2711.67122149629	3	1	0	FALSE	0	Experiment 3
Q15173_S47	IC19_24h	IC19_24h.2	2619.62989359898	3	1	0	FALSE	0	Experiment 3
Q15173_S47	IC19_24h	IC19_24h.3	2650.74444573679	3	1	0	FALSE	0	Experiment 3
Q15173_S47	Mock_10h	Mock_10h.2	1881.20040682699	3	1	0	FALSE	0	Experiment 3
Q15173_S47	Mock_10h	Mock_10h.3	2283.20882064148	3	1	0	FALSE	0	Experiment 3
Q15173_S47	Mock_24h	Mock_24h.1	1994.64252449784	3	1	0	FALSE	0	Experiment 3
Q15173_S47	Mock_24h	Mock_24h.2	278.036667545928	3	1	0	FALSE	0	Experiment 3
Q15173_S47	Mock_24h	Mock_24h.3	2709.47730375229	3	1	0	FALSE	0	Experiment 3
Q15173_S47	PolyIC_10h	PolyIC_10h.1	2010.33995721571	3	1	0	FALSE	0	Experiment 3
Q15173_S47	PolyIC_10h	PolyIC_10h.2	1455.56744752092	3	1	0	FALSE	0	Experiment 3
Q15173_S47	PolyIC_10h	PolyIC_10h.3	1421.06693561986	3	1	0	FALSE	0	Experiment 3
Q15173_S47	PolyIC_24h	PolyIC_24h.2	1790.66693255735	3	1	0	FALSE	0	Experiment 3
Q15173_S47	PolyIC_24h	PolyIC_24h.3	2077.69469215005	3	1	0	FALSE	0	Experiment 3
Q15173_S47	VIC_10h	VIC_10h.1	2173.98162511814	3	1	0	FALSE	0	Experiment 3
Q15173_S47	VIC_10h	VIC_10h.2	2191.69930464727	3	1	0	FALSE	0	Experiment 3
Q15173_S47	VIC_10h	VIC_10h.3	2646.34543819345	3	1	0	FALSE	0	Experiment 3
Q15173_S47	VIC_24h	VIC_24h.1	2791.59759320722	3	1	0	FALSE	0	Experiment 3
Q15173_S47	VIC_24h	VIC_24h.2	2549.10486780247	3	1	0	FALSE	0	Experiment 3
Q15173_S47	VIC_24h	VIC_24h.3	2453.63863396106	3	1	0	FALSE	0	Experiment 3
Q15173_S48	AlphaOrf6KO_10h	AlphaOrf6KO_10h.1	2162.32537786548	3	1	0	FALSE	0	Experiment 3
Q15173_S48	AlphaOrf6KO_10h	AlphaOrf6KO_10h.2	2005.85121846292	3	1	0	FALSE	0	Experiment 3
Q15173_S48	AlphaOrf6KO_10h	AlphaOrf6KO_10h.3	2456.77741443284	3	1	0	FALSE	0	Experiment 3
Q15173_S48	AlphaOrf6KO_24h	AlphaOrf6KO_24h.1	2146.33083960122	3	1	0	FALSE	0	Experiment 3
Q15173_S48	AlphaOrf6KO_24h	AlphaOrf6KO_24h.2	2128.22949770925	3	1	0	FALSE	0	Experiment 3
Q15173_S48	AlphaOrf6KO_24h	AlphaOrf6KO_24h.3	1703.3814260741	3	1	0	FALSE	0	Experiment 3
Q15173_S48	AlphaWT_10h	AlphaWT_10h.1	1199.23805898724	3	1	0	FALSE	0	Experiment 3
Q15173_S48	AlphaWT_10h	AlphaWT_10h.3	2111.93644924699	3	1	0	FALSE	0	Experiment 3
Q15173_S48	AlphaWT_24h	AlphaWT_24h.1	1701.84530170932	3	1	0	FALSE	0	Experiment 3
Q15173_S48	AlphaWT_24h	AlphaWT_24h.2	2700.13697789426	3	1	0	FALSE	0	Experiment 3
Q15173_S48	AlphaWT_24h	AlphaWT_24h.3	1742.73421344634	3	1	0	FALSE	0	Experiment 3
Q15173_S48	IC19_10h	IC19_10h.1	331.021762398336	3	1	0	FALSE	0	Experiment 3
Q15173_S48	IC19_10h	IC19_10h.2	1886.82714396764	3	1	0	FALSE	0	Experiment 3
Q15173_S48	IC19_10h	IC19_10h.3	1391.63644020991	3	1	0	FALSE	0	Experiment 3
Q15173_S48	IC19_24h	IC19_24h.1	1736.66881216734	3	1	0	FALSE	0	Experiment 3
Q15173_S48	IC19_24h	IC19_24h.2	1875.71273744515	3	1	0	FALSE	0	Experiment 3
Q15173_S48	IC19_24h	IC19_24h.3	1739.72026181359	3	1	0	FALSE	0	Experiment 3
Q15173_S48	Mock_10h	Mock_10h.1	514.263828933393	3	1	0	FALSE	0	Experiment 3
Q15173_S48	Mock_10h	Mock_10h.2	1500.24767173972	3	1	0	FALSE	0	Experiment 3
Q15173_S48	Mock_10h	Mock_10h.3	972.204112921724	3	1	0	FALSE	0	Experiment 3
Q15173_S48	Mock_24h	Mock_24h.2	3005.66037734529	3	1	0	FALSE	0	Experiment 3
Q15173_S48	Mock_24h	Mock_24h.3	1593.45978326375	3	1	0	FALSE	0	Experiment 3
Q15173_S48	PolyIC_10h	PolyIC_10h.1	1904.80655926529	3	1	0	FALSE	0	Experiment 3
Q15173_S48	PolyIC_10h	PolyIC_10h.2	870.005950590086	3	1	0	FALSE	0	Experiment 3
Q15173_S48	PolyIC_10h	PolyIC_10h.3	1943.49200112654	3	1	0	FALSE	0	Experiment 3
Q15173_S48	PolyIC_24h	PolyIC_24h.1	589.162424519412	3	1	0	FALSE	0	Experiment 3
Q15173_S48	PolyIC_24h	PolyIC_24h.2	1422.3546784352	3	1	0	FALSE	0	Experiment 3
Q15173_S48	PolyIC_24h	PolyIC_24h.3	895.894415631449	3	1	0	FALSE	0	Experiment 3
Q15173_S48	VIC_10h	VIC_10h.1	1331.04657644851	3	1	0	FALSE	0	Experiment 3
Q15173_S48	VIC_10h	VIC_10h.2	1021.48256589061	3	1	0	FALSE	0	Experiment 3
Q15173_S48	VIC_10h	VIC_10h.3	1486.45773689076	3	1	0	FALSE	0	Experiment 3
Q15173_S48	VIC_24h	VIC_24h.1	1919.7891402813	3	1	0	FALSE	0	Experiment 3
Q15173_S48	VIC_24h	VIC_24h.2	1867.62968643944	3	1	0	FALSE	0	Experiment 3
Q15173_S48	VIC_24h	VIC_24h.3	1885.26011796616	3	1	0	FALSE	0	Experiment 3
Q15185_S113	AlphaOrf6KO_10h	AlphaOrf6KO_10h.1	414305.460903566	12	4	0	FALSE	0	Experiment 3
Q15185_S113	AlphaOrf6KO_10h	AlphaOrf6KO_10h.2	437076.377325504	12	4	0	FALSE	0	Experiment 3
Q15185_S113	AlphaOrf6KO_10h	AlphaOrf6KO_10h.3	235581.186392365	12	4	0	FALSE	0	Experiment 3
Q15185_S113	AlphaOrf6KO_24h	AlphaOrf6KO_24h.1	669479.830398862	12	4	0	FALSE	0	Experiment 3
Q15185_S113	AlphaOrf6KO_24h	AlphaOrf6KO_24h.2	661766.891904353	12	4	0	FALSE	0	Experiment 3
Q15185_S113	AlphaOrf6KO_24h	AlphaOrf6KO_24h.3	718074.711219478	12	4	0	FALSE	0	Experiment 3
Q15185_S113	AlphaWT_10h	AlphaWT_10h.1	475367.617146335	12	4	0	FALSE	0	Experiment 3
Q15185_S113	AlphaWT_10h	AlphaWT_10h.2	513761.387699636	12	4	0	FALSE	0	Experiment 3
Q15185_S113	AlphaWT_10h	AlphaWT_10h.3	424849.080510812	12	4	0	FALSE	0	Experiment 3
Q15185_S113	AlphaWT_24h	AlphaWT_24h.1	817385.170768503	12	4	0	FALSE	0	Experiment 3
Q15185_S113	AlphaWT_24h	AlphaWT_24h.2	818632.310215295	12	4	0	FALSE	0	Experiment 3
Q15185_S113	AlphaWT_24h	AlphaWT_24h.3	863459.632650203	12	4	0	FALSE	0	Experiment 3
Q15185_S113	IC19_10h	IC19_10h.1	1002290.63025132	12	4	0	FALSE	0	Experiment 3
Q15185_S113	IC19_10h	IC19_10h.2	818002.562675657	12	4	0	FALSE	0	Experiment 3
Q15185_S113	IC19_10h	IC19_10h.3	1025888.18759433	12	4	0	FALSE	0	Experiment 3
Q15185_S113	IC19_24h	IC19_24h.1	577001.060304862	12	4	0	FALSE	0	Experiment 3
Q15185_S113	IC19_24h	IC19_24h.2	541089.07116286	12	4	0	FALSE	0	Experiment 3
Q15185_S113	IC19_24h	IC19_24h.3	537842.631232023	12	4	0	FALSE	0	Experiment 3
Q15185_S113	Mock_10h	Mock_10h.1	918.187835595416	12	4	0	FALSE	0	Experiment 3
Q15185_S113	Mock_10h	Mock_10h.2	577593.329475897	12	4	0	FALSE	0	Experiment 3
Q15185_S113	Mock_10h	Mock_10h.3	747042.079908306	12	4	0	FALSE	0	Experiment 3
Q15185_S113	Mock_24h	Mock_24h.1	548532.645503906	12	4	0	FALSE	0	Experiment 3
Q15185_S113	Mock_24h	Mock_24h.2	526967.996926637	12	4	0	FALSE	0	Experiment 3
Q15185_S113	Mock_24h	Mock_24h.3	543282.734543283	12	4	0	FALSE	0	Experiment 3
Q15185_S113	PolyIC_10h	PolyIC_10h.1	373716.432838836	12	4	0	FALSE	0	Experiment 3
Q15185_S113	PolyIC_10h	PolyIC_10h.2	351073.92336967	12	4	0	FALSE	0	Experiment 3
Q15185_S113	PolyIC_10h	PolyIC_10h.3	293622.69901644	12	4	0	FALSE	0	Experiment 3
Q15185_S113	PolyIC_24h	PolyIC_24h.1	615672.916152667	12	4	0	FALSE	0	Experiment 3
Q15185_S113	PolyIC_24h	PolyIC_24h.2	734730.212075374	12	4	0	FALSE	0	Experiment 3
Q15185_S113	PolyIC_24h	PolyIC_24h.3	494299.550630863	12	4	0	FALSE	0	Experiment 3
Q15185_S113	VIC_10h	VIC_10h.1	705279.295215874	12	4	0	FALSE	0	Experiment 3
Q15185_S113	VIC_10h	VIC_10h.2	1049728.53703681	12	4	0	FALSE	0	Experiment 3
Q15185_S113	VIC_10h	VIC_10h.3	950358.209705142	12	4	0	FALSE	0	Experiment 3
Q15185_S113	VIC_24h	VIC_24h.1	646513.249620006	12	4	0	FALSE	0	Experiment 3
Q15185_S113	VIC_24h	VIC_24h.2	601204.15355491	12	4	0	FALSE	0	Experiment 3
Q15185_S113	VIC_24h	VIC_24h.3	529498.298187621	12	4	0	FALSE	0	Experiment 3
Q15185_S118	AlphaOrf6KO_10h	AlphaOrf6KO_10h.1	221546.795919987	12	4	0	FALSE	0	Experiment 3
Q15185_S118	AlphaOrf6KO_10h	AlphaOrf6KO_10h.2	231176.153716271	12	4	0	FALSE	0	Experiment 3
Q15185_S118	AlphaOrf6KO_10h	AlphaOrf6KO_10h.3	123494.791954387	12	4	0	FALSE	0	Experiment 3
Q15185_S118	AlphaOrf6KO_24h	AlphaOrf6KO_24h.1	346812.56933423	12	4	0	FALSE	0	Experiment 3
Q15185_S118	AlphaOrf6KO_24h	AlphaOrf6KO_24h.2	343215.47502852	12	4	0	FALSE	0	Experiment 3
Q15185_S118	AlphaOrf6KO_24h	AlphaOrf6KO_24h.3	379488.246079608	12	4	0	FALSE	0	Experiment 3
Q15185_S118	AlphaWT_10h	AlphaWT_10h.1	248795.728108361	12	4	0	FALSE	0	Experiment 3
Q15185_S118	AlphaWT_10h	AlphaWT_10h.2	271566.260067797	12	4	0	FALSE	0	Experiment 3
Q15185_S118	AlphaWT_10h	AlphaWT_10h.3	225844.072406056	12	4	0	FALSE	0	Experiment 3
Q15185_S118	AlphaWT_24h	AlphaWT_24h.1	434491.204621301	12	4	0	FALSE	0	Experiment 3
Q15185_S118	AlphaWT_24h	AlphaWT_24h.2	436976.349505121	12	4	0	FALSE	0	Experiment 3
Q15185_S118	AlphaWT_24h	AlphaWT_24h.3	451109.947707936	12	4	0	FALSE	0	Experiment 3
Q15185_S118	IC19_10h	IC19_10h.1	163011.071939728	12	4	0	FALSE	0	Experiment 3
Q15185_S118	IC19_10h	IC19_10h.2	436297.448180931	12	4	0	FALSE	0	Experiment 3
Q15185_S118	IC19_10h	IC19_10h.3	551721.42093061	12	4	0	FALSE	0	Experiment 3
Q15185_S118	IC19_24h	IC19_24h.1	303018.642259621	12	4	0	FALSE	0	Experiment 3
Q15185_S118	IC19_24h	IC19_24h.2	287887.019160996	12	4	0	FALSE	0	Experiment 3
Q15185_S118	IC19_24h	IC19_24h.3	281669.470522482	12	4	0	FALSE	0	Experiment 3
Q15185_S118	Mock_10h	Mock_10h.1	5274.30420080269	12	2	0.5	TRUE	0	Experiment 3
Q15185_S118	Mock_10h	Mock_10h.2	289762.930431855	12	4	0	FALSE	0	Experiment 3
Q15185_S118	Mock_10h	Mock_10h.3	416882.166571722	12	4	0	FALSE	0	Experiment 3
Q15185_S118	Mock_24h	Mock_24h.1	297362.844542447	12	4	0	FALSE	0	Experiment 3
Q15185_S118	Mock_24h	Mock_24h.2	288358.191561141	12	4	0	FALSE	0	Experiment 3
Q15185_S118	Mock_24h	Mock_24h.3	281363.327957694	12	4	0	FALSE	0	Experiment 3
Q15185_S118	PolyIC_10h	PolyIC_10h.1	180646.559466786	12	4	0	FALSE	0	Experiment 3
Q15185_S118	PolyIC_10h	PolyIC_10h.2	180758.307650222	12	4	0	FALSE	0	Experiment 3
Q15185_S118	PolyIC_10h	PolyIC_10h.3	152430.022037139	12	4	0	FALSE	0	Experiment 3
Q15185_S118	PolyIC_24h	PolyIC_24h.1	320951.950045321	12	4	0	FALSE	0	Experiment 3
Q15185_S118	PolyIC_24h	PolyIC_24h.2	394091.025611832	12	4	0	FALSE	0	Experiment 3
Q15185_S118	PolyIC_24h	PolyIC_24h.3	262817.357447812	12	4	0	FALSE	0	Experiment 3
Q15185_S118	VIC_10h	VIC_10h.1	408153.431210199	12	4	0	FALSE	0	Experiment 3
Q15185_S118	VIC_10h	VIC_10h.2	557196.449353792	12	4	0	FALSE	0	Experiment 3
Q15185_S118	VIC_10h	VIC_10h.3	507055.943397054	12	4	0	FALSE	0	Experiment 3
Q15185_S118	VIC_24h	VIC_24h.1	341489.601141193	12	4	0	FALSE	0	Experiment 3
Q15185_S118	VIC_24h	VIC_24h.2	312620.711569077	12	4	0	FALSE	0	Experiment 3
Q15185_S118	VIC_24h	VIC_24h.3	289132.686190815	12	4	0	FALSE	0	Experiment 3
Q15208_S281	AlphaOrf6KO_10h	AlphaOrf6KO_10h.1	17863.8864773464	9	3	0	FALSE	0	Experiment 3
Q15208_S281	AlphaOrf6KO_10h	AlphaOrf6KO_10h.2	17273.122672766	9	3	0	FALSE	0	Experiment 3
Q15208_S281	AlphaOrf6KO_10h	AlphaOrf6KO_10h.3	17656.3469101534	9	3	0	FALSE	0	Experiment 3
Q15208_S281	AlphaOrf6KO_24h	AlphaOrf6KO_24h.1	11508.890558321	9	3	0	FALSE	0	Experiment 3
Q15208_S281	AlphaOrf6KO_24h	AlphaOrf6KO_24h.2	10898.9838881587	9	3	0	FALSE	0	Experiment 3
Q15208_S281	AlphaOrf6KO_24h	AlphaOrf6KO_24h.3	9238.84786876796	9	3	0	FALSE	0	Experiment 3
Q15208_S281	AlphaWT_10h	AlphaWT_10h.1	17089.4295981952	9	3	0	FALSE	0	Experiment 3
Q15208_S281	AlphaWT_10h	AlphaWT_10h.2	13793.5323238568	9	3	0	FALSE	0	Experiment 3
Q15208_S281	AlphaWT_10h	AlphaWT_10h.3	13781.4884892495	9	3	0	FALSE	0	Experiment 3
Q15208_S281	AlphaWT_24h	AlphaWT_24h.1	12469.8489956054	9	3	0	FALSE	0	Experiment 3
Q15208_S281	AlphaWT_24h	AlphaWT_24h.2	12562.0880147533	9	3	0	FALSE	0	Experiment 3
Q15208_S281	AlphaWT_24h	AlphaWT_24h.3	9006.47381147792	9	3	0	FALSE	0	Experiment 3
Q15208_S281	IC19_10h	IC19_10h.1	12477.2992269226	9	3	0	FALSE	0	Experiment 3
Q15208_S281	IC19_10h	IC19_10h.2	12681.5537005085	9	3	0	FALSE	0	Experiment 3
Q15208_S281	IC19_10h	IC19_10h.3	16923.1908931351	9	3	0	FALSE	0	Experiment 3
Q15208_S281	IC19_24h	IC19_24h.1	10494.6020891686	9	3	0	FALSE	0	Experiment 3
Q15208_S281	IC19_24h	IC19_24h.2	9602.6468502219	9	3	0	FALSE	0	Experiment 3
Q15208_S281	IC19_24h	IC19_24h.3	12398.5963195329	9	3	0	FALSE	0	Experiment 3
Q15208_S281	Mock_10h	Mock_10h.1	19147.7492441295	9	3	0	FALSE	0	Experiment 3
Q15208_S281	Mock_10h	Mock_10h.2	20752.118354921	9	3	0	FALSE	0	Experiment 3
Q15208_S281	Mock_10h	Mock_10h.3	23909.6514703802	9	3	0	FALSE	0	Experiment 3
Q15208_S281	Mock_24h	Mock_24h.1	11881.7245622117	9	3	0	FALSE	0	Experiment 3
Q15208_S281	Mock_24h	Mock_24h.2	8280.6356150867	9	3	0	FALSE	0	Experiment 3
Q15208_S281	Mock_24h	Mock_24h.3	10991.1550815025	9	3	0	FALSE	0	Experiment 3
Q15208_S281	PolyIC_10h	PolyIC_10h.1	12370.9784481552	9	3	0	FALSE	0	Experiment 3
Q15208_S281	PolyIC_10h	PolyIC_10h.2	11395.841207512	9	3	0	FALSE	0	Experiment 3
Q15208_S281	PolyIC_10h	PolyIC_10h.3	14757.6616657362	9	3	0	FALSE	0	Experiment 3
Q15208_S281	PolyIC_24h	PolyIC_24h.1	11040.6288460774	9	3	0	FALSE	0	Experiment 3
Q15208_S281	PolyIC_24h	PolyIC_24h.2	9660.71506502133	9	3	0	FALSE	0	Experiment 3
Q15208_S281	PolyIC_24h	PolyIC_24h.3	8728.0933424846	9	3	0	FALSE	0	Experiment 3
Q15208_S281	VIC_10h	VIC_10h.1	18439.0319598076	9	3	0	FALSE	0	Experiment 3
Q15208_S281	VIC_10h	VIC_10h.2	12233.4937361637	9	3	0	FALSE	0	Experiment 3
Q15208_S281	VIC_10h	VIC_10h.3	12167.1853118319	9	3	0	FALSE	0	Experiment 3
Q15208_S281	VIC_24h	VIC_24h.1	11035.0267702553	9	3	0	FALSE	0	Experiment 3
Q15208_S281	VIC_24h	VIC_24h.2	11738.805845476	9	3	0	FALSE	0	Experiment 3
Q15208_S281	VIC_24h	VIC_24h.3	8572.47863730995	9	3	0	FALSE	0	Experiment 3
Q15208_T282	AlphaOrf6KO_10h	AlphaOrf6KO_10h.1	18130.9803649351	9	3	0	FALSE	0	Experiment 3
Q15208_T282	AlphaOrf6KO_10h	AlphaOrf6KO_10h.2	15468.8473392877	9	3	0	FALSE	0	Experiment 3
Q15208_T282	AlphaOrf6KO_10h	AlphaOrf6KO_10h.3	15498.257048145	9	3	0	FALSE	0	Experiment 3
Q15208_T282	AlphaOrf6KO_24h	AlphaOrf6KO_24h.1	8234.43257243119	9	3	0	FALSE	0	Experiment 3
Q15208_T282	AlphaOrf6KO_24h	AlphaOrf6KO_24h.2	11095.4790689448	9	3	0	FALSE	0	Experiment 3
Q15208_T282	AlphaOrf6KO_24h	AlphaOrf6KO_24h.3	9115.7115261915	9	3	0	FALSE	0	Experiment 3
Q15208_T282	AlphaWT_10h	AlphaWT_10h.1	14153.7754067897	9	3	0	FALSE	0	Experiment 3
Q15208_T282	AlphaWT_10h	AlphaWT_10h.2	13090.8729159472	9	3	0	FALSE	0	Experiment 3
Q15208_T282	AlphaWT_10h	AlphaWT_10h.3	11489.2317114364	9	3	0	FALSE	0	Experiment 3
Q15208_T282	AlphaWT_24h	AlphaWT_24h.1	9548.5583838563	9	3	0	FALSE	0	Experiment 3
Q15208_T282	AlphaWT_24h	AlphaWT_24h.2	11531.0055775776	9	3	0	FALSE	0	Experiment 3
Q15208_T282	AlphaWT_24h	AlphaWT_24h.3	7097.07344106819	9	3	0	FALSE	0	Experiment 3
Q15208_T282	IC19_10h	IC19_10h.1	16606.7677721764	9	3	0	FALSE	0	Experiment 3
Q15208_T282	IC19_10h	IC19_10h.2	14134.9851599553	9	3	0	FALSE	0	Experiment 3
Q15208_T282	IC19_10h	IC19_10h.3	14771.3570428897	9	3	0	FALSE	0	Experiment 3
Q15208_T282	IC19_24h	IC19_24h.1	8430.15891003293	9	3	0	FALSE	0	Experiment 3
Q15208_T282	IC19_24h	IC19_24h.2	8662.19959566817	9	3	0	FALSE	0	Experiment 3
Q15208_T282	IC19_24h	IC19_24h.3	11320.9887294786	9	3	0	FALSE	0	Experiment 3
Q15208_T282	Mock_10h	Mock_10h.1	29362.9895211093	9	3	0	FALSE	0	Experiment 3
Q15208_T282	Mock_10h	Mock_10h.2	18293.1508147086	9	3	0	FALSE	0	Experiment 3
Q15208_T282	Mock_10h	Mock_10h.3	15168.8245113068	9	3	0	FALSE	0	Experiment 3
Q15208_T282	Mock_24h	Mock_24h.1	10289.8454090489	9	3	0	FALSE	0	Experiment 3
Q15208_T282	Mock_24h	Mock_24h.2	11608.6591793573	9	3	0	FALSE	0	Experiment 3
Q15208_T282	Mock_24h	Mock_24h.3	11406.9370383553	9	3	0	FALSE	0	Experiment 3
Q15208_T282	PolyIC_10h	PolyIC_10h.1	10857.733502646	9	3	0	FALSE	0	Experiment 3
Q15208_T282	PolyIC_10h	PolyIC_10h.2	8546.29336601845	9	3	0	FALSE	0	Experiment 3
Q15208_T282	PolyIC_10h	PolyIC_10h.3	11215.6160102151	9	3	0	FALSE	0	Experiment 3
Q15208_T282	PolyIC_24h	PolyIC_24h.1	7281.71715100339	9	3	0	FALSE	0	Experiment 3
Q15208_T282	PolyIC_24h	PolyIC_24h.2	8003.59760763737	9	3	0	FALSE	0	Experiment 3
Q15208_T282	PolyIC_24h	PolyIC_24h.3	6778.58999503988	9	3	0	FALSE	0	Experiment 3
Q15208_T282	VIC_10h	VIC_10h.1	15637.001065418	9	3	0	FALSE	0	Experiment 3
Q15208_T282	VIC_10h	VIC_10h.2	11440.7864393821	9	3	0	FALSE	0	Experiment 3
Q15208_T282	VIC_10h	VIC_10h.3	19770.810667976	9	3	0	FALSE	0	Experiment 3
Q15208_T282	VIC_24h	VIC_24h.1	10152.5185844725	9	3	0	FALSE	0	Experiment 3
Q15208_T282	VIC_24h	VIC_24h.2	10029.5157642902	9	3	0	FALSE	0	Experiment 3
Q15208_T282	VIC_24h	VIC_24h.3	5711.8822431162	9	3	0	FALSE	0	Experiment 3
Q15208_T285	AlphaOrf6KO_10h	AlphaOrf6KO_10h.1	16400.8920445865	9	3	0	FALSE	0	Experiment 3
Q15208_T285	AlphaOrf6KO_10h	AlphaOrf6KO_10h.2	16191.1156188492	9	3	0	FALSE	0	Experiment 3
Q15208_T285	AlphaOrf6KO_10h	AlphaOrf6KO_10h.3	15094.1284073331	9	3	0	FALSE	0	Experiment 3
Q15208_T285	AlphaOrf6KO_24h	AlphaOrf6KO_24h.1	8317.13533568706	9	3	0	FALSE	0	Experiment 3
Q15208_T285	AlphaOrf6KO_24h	AlphaOrf6KO_24h.2	12086.2376380309	9	3	0	FALSE	0	Experiment 3
Q15208_T285	AlphaOrf6KO_24h	AlphaOrf6KO_24h.3	13360.3821365965	9	3	0	FALSE	0	Experiment 3
Q15208_T285	AlphaWT_10h	AlphaWT_10h.1	15659.7024934609	9	3	0	FALSE	0	Experiment 3
Q15208_T285	AlphaWT_10h	AlphaWT_10h.2	14084.4781138492	9	3	0	FALSE	0	Experiment 3
Q15208_T285	AlphaWT_10h	AlphaWT_10h.3	11764.4658804746	9	3	0	FALSE	0	Experiment 3
Q15208_T285	AlphaWT_24h	AlphaWT_24h.1	11859.0573044203	9	3	0	FALSE	0	Experiment 3
Q15208_T285	AlphaWT_24h	AlphaWT_24h.2	16071.5885871064	9	3	0	FALSE	0	Experiment 3
Q15208_T285	AlphaWT_24h	AlphaWT_24h.3	8594.48404278405	9	3	0	FALSE	0	Experiment 3
Q15208_T285	IC19_10h	IC19_10h.1	16036.393044561	9	3	0	FALSE	0	Experiment 3
Q15208_T285	IC19_10h	IC19_10h.2	14354.3636666787	9	3	0	FALSE	0	Experiment 3
Q15208_T285	IC19_10h	IC19_10h.3	14930.2302325041	9	3	0	FALSE	0	Experiment 3
Q15208_T285	IC19_24h	IC19_24h.1	7014.1821952747	9	3	0	FALSE	0	Experiment 3
Q15208_T285	IC19_24h	IC19_24h.2	10060.3796056181	9	3	0	FALSE	0	Experiment 3
Q15208_T285	IC19_24h	IC19_24h.3	9099.06471943898	9	3	0	FALSE	0	Experiment 3
Q15208_T285	Mock_10h	Mock_10h.1	21894.9451543543	9	3	0	FALSE	0	Experiment 3
Q15208_T285	Mock_10h	Mock_10h.2	19597.8669773822	9	3	0	FALSE	0	Experiment 3
Q15208_T285	Mock_10h	Mock_10h.3	19799.6163510347	9	3	0	FALSE	0	Experiment 3
Q15208_T285	Mock_24h	Mock_24h.1	11697.0365300385	9	3	0	FALSE	0	Experiment 3
Q15208_T285	Mock_24h	Mock_24h.2	11540.8549590744	9	3	0	FALSE	0	Experiment 3
Q15208_T285	Mock_24h	Mock_24h.3	13411.78913982	9	3	0	FALSE	0	Experiment 3
Q15208_T285	PolyIC_10h	PolyIC_10h.1	10747.6627216739	9	3	0	FALSE	0	Experiment 3
Q15208_T285	PolyIC_10h	PolyIC_10h.2	10962.3739711667	9	3	0	FALSE	0	Experiment 3
Q15208_T285	PolyIC_10h	PolyIC_10h.3	12462.7655042523	9	3	0	FALSE	0	Experiment 3
Q15208_T285	PolyIC_24h	PolyIC_24h.1	10653.1692299973	9	3	0	FALSE	0	Experiment 3
Q15208_T285	PolyIC_24h	PolyIC_24h.2	10223.203922413	9	3	0	FALSE	0	Experiment 3
Q15208_T285	PolyIC_24h	PolyIC_24h.3	8785.95799892813	9	3	0	FALSE	0	Experiment 3
Q15208_T285	VIC_10h	VIC_10h.1	18412.4710692482	9	3	0	FALSE	0	Experiment 3
Q15208_T285	VIC_10h	VIC_10h.2	13543.522220351	9	3	0	FALSE	0	Experiment 3
Q15208_T285	VIC_10h	VIC_10h.3	15610.5677762111	9	3	0	FALSE	0	Experiment 3
Q15208_T285	VIC_24h	VIC_24h.1	12232.8299127637	9	3	0	FALSE	0	Experiment 3
Q15208_T285	VIC_24h	VIC_24h.2	12467.8147262289	9	3	0	FALSE	0	Experiment 3
Q15208_T285	VIC_24h	VIC_24h.3	8396.92493768009	9	3	0	FALSE	0	Experiment 3
Q15208_Y288	AlphaOrf6KO_10h	AlphaOrf6KO_10h.1	15856.1055239733	9	3	0	FALSE	0	Experiment 3
Q15208_Y288	AlphaOrf6KO_10h	AlphaOrf6KO_10h.2	15553.0133999181	9	3	0	FALSE	0	Experiment 3
Q15208_Y288	AlphaOrf6KO_10h	AlphaOrf6KO_10h.3	15043.1578224634	9	3	0	FALSE	0	Experiment 3
Q15208_Y288	AlphaOrf6KO_24h	AlphaOrf6KO_24h.1	10268.688204703	9	3	0	FALSE	0	Experiment 3
Q15208_Y288	AlphaOrf6KO_24h	AlphaOrf6KO_24h.2	11135.379618415	9	3	0	FALSE	0	Experiment 3
Q15208_Y288	AlphaOrf6KO_24h	AlphaOrf6KO_24h.3	10734.6736141085	9	3	0	FALSE	0	Experiment 3
Q15208_Y288	AlphaWT_10h	AlphaWT_10h.1	14302.9500188375	9	3	0	FALSE	0	Experiment 3
Q15208_Y288	AlphaWT_10h	AlphaWT_10h.2	12539.3816246813	9	3	0	FALSE	0	Experiment 3
Q15208_Y288	AlphaWT_10h	AlphaWT_10h.3	11764.460143824	9	3	0	FALSE	0	Experiment 3
Q15208_Y288	AlphaWT_24h	AlphaWT_24h.1	11733.1570273012	9	3	0	FALSE	0	Experiment 3
Q15208_Y288	AlphaWT_24h	AlphaWT_24h.2	10382.8949855487	9	3	0	FALSE	0	Experiment 3
Q15208_Y288	AlphaWT_24h	AlphaWT_24h.3	7886.57285818754	9	3	0	FALSE	0	Experiment 3
Q15208_Y288	IC19_10h	IC19_10h.1	15230.7625662373	9	3	0	FALSE	0	Experiment 3
Q15208_Y288	IC19_10h	IC19_10h.2	12913.4336018833	9	3	0	FALSE	0	Experiment 3
Q15208_Y288	IC19_10h	IC19_10h.3	14863.9143884477	9	3	0	FALSE	0	Experiment 3
Q15208_Y288	IC19_24h	IC19_24h.1	8991.3327779007	9	3	0	FALSE	0	Experiment 3
Q15208_Y288	IC19_24h	IC19_24h.2	9422.90078972294	9	3	0	FALSE	0	Experiment 3
Q15208_Y288	IC19_24h	IC19_24h.3	11658.7552225404	9	3	0	FALSE	0	Experiment 3
Q15208_Y288	Mock_10h	Mock_10h.1	15538.5736991857	9	3	0	FALSE	0	Experiment 3
Q15208_Y288	Mock_10h	Mock_10h.2	18291.8940734219	9	3	0	FALSE	0	Experiment 3
Q15208_Y288	Mock_10h	Mock_10h.3	16966.2804695466	9	3	0	FALSE	0	Experiment 3
Q15208_Y288	Mock_24h	Mock_24h.1	11183.3974993804	9	3	0	FALSE	0	Experiment 3
Q15208_Y288	Mock_24h	Mock_24h.2	8402.31357543607	9	3	0	FALSE	0	Experiment 3
Q15208_Y288	Mock_24h	Mock_24h.3	9710.00739683019	9	3	0	FALSE	0	Experiment 3
Q15208_Y288	PolyIC_10h	PolyIC_10h.1	10747.6508584453	9	3	0	FALSE	0	Experiment 3
Q15208_Y288	PolyIC_10h	PolyIC_10h.2	8289.83732618813	9	3	0	FALSE	0	Experiment 3
Q15208_Y288	PolyIC_10h	PolyIC_10h.3	11131.58337414	9	3	0	FALSE	0	Experiment 3
Q15208_Y288	PolyIC_24h	PolyIC_24h.1	7545.44343756454	9	3	0	FALSE	0	Experiment 3
Q15208_Y288	PolyIC_24h	PolyIC_24h.2	8848.21883478977	9	3	0	FALSE	0	Experiment 3
Q15208_Y288	PolyIC_24h	PolyIC_24h.3	8045.79619486342	9	3	0	FALSE	0	Experiment 3
Q15208_Y288	VIC_10h	VIC_10h.1	16200.8767166096	9	3	0	FALSE	0	Experiment 3
Q15208_Y288	VIC_10h	VIC_10h.2	11784.0185236167	9	3	0	FALSE	0	Experiment 3
Q15208_Y288	VIC_10h	VIC_10h.3	10776.2731779032	9	3	0	FALSE	0	Experiment 3
Q15208_Y288	VIC_24h	VIC_24h.1	10607.0242072342	9	3	0	FALSE	0	Experiment 3
Q15208_Y288	VIC_24h	VIC_24h.2	10916.1752084084	9	3	0	FALSE	0	Experiment 3
Q15208_Y288	VIC_24h	VIC_24h.3	6816.24722414474	9	3	0	FALSE	0	Experiment 3
Q15223_S422	AlphaOrf6KO_10h	AlphaOrf6KO_10h.1	18819.666160082	12	4	0	FALSE	0	Experiment 3
Q15223_S422	AlphaOrf6KO_10h	AlphaOrf6KO_10h.2	17492.2543204968	12	4	0	FALSE	0	Experiment 3
Q15223_S422	AlphaOrf6KO_10h	AlphaOrf6KO_10h.3	13960.9307404627	12	4	0	FALSE	0	Experiment 3
Q15223_S422	AlphaOrf6KO_24h	AlphaOrf6KO_24h.1	17464.6346341808	12	4	0	FALSE	0	Experiment 3
Q15223_S422	AlphaOrf6KO_24h	AlphaOrf6KO_24h.2	25156.7572822374	12	4	0	FALSE	0	Experiment 3
Q15223_S422	AlphaOrf6KO_24h	AlphaOrf6KO_24h.3	19249.2756184554	12	4	0	FALSE	0	Experiment 3
Q15223_S422	AlphaWT_10h	AlphaWT_10h.1	16230.256482251	12	4	0	FALSE	0	Experiment 3
Q15223_S422	AlphaWT_10h	AlphaWT_10h.2	16908.9276505048	12	4	0	FALSE	0	Experiment 3
Q15223_S422	AlphaWT_10h	AlphaWT_10h.3	14083.3047431826	12	4	0	FALSE	0	Experiment 3
Q15223_S422	AlphaWT_24h	AlphaWT_24h.1	28472.8303152179	12	4	0	FALSE	0	Experiment 3
Q15223_S422	AlphaWT_24h	AlphaWT_24h.2	27789.8850093508	12	4	0	FALSE	0	Experiment 3
Q15223_S422	AlphaWT_24h	AlphaWT_24h.3	27753.5563518831	12	4	0	FALSE	0	Experiment 3
Q15223_S422	IC19_10h	IC19_10h.1	17194.3047936846	12	4	0	FALSE	0	Experiment 3
Q15223_S422	IC19_10h	IC19_10h.2	16122.2581387849	12	4	0	FALSE	0	Experiment 3
Q15223_S422	IC19_10h	IC19_10h.3	20903.4348777505	12	4	0	FALSE	0	Experiment 3
Q15223_S422	IC19_24h	IC19_24h.1	21217.253654411	12	4	0	FALSE	0	Experiment 3
Q15223_S422	IC19_24h	IC19_24h.2	17833.4637693171	12	4	0	FALSE	0	Experiment 3
Q15223_S422	IC19_24h	IC19_24h.3	18166.9883127127	12	4	0	FALSE	0	Experiment 3
Q15223_S422	Mock_10h	Mock_10h.1	2457.54840557782	12	3	0.25	FALSE	0	Experiment 3
Q15223_S422	Mock_10h	Mock_10h.2	19475.4969231426	12	4	0	FALSE	0	Experiment 3
Q15223_S422	Mock_10h	Mock_10h.3	20200.1844919478	12	4	0	FALSE	0	Experiment 3
Q15223_S422	Mock_24h	Mock_24h.1	37125.946345029	12	4	0	FALSE	0	Experiment 3
Q15223_S422	Mock_24h	Mock_24h.2	31611.0682296528	12	4	0	FALSE	0	Experiment 3
Q15223_S422	Mock_24h	Mock_24h.3	21957.3442178686	12	4	0	FALSE	0	Experiment 3
Q15223_S422	PolyIC_10h	PolyIC_10h.1	14318.9022657791	12	4	0	FALSE	0	Experiment 3
Q15223_S422	PolyIC_10h	PolyIC_10h.2	10929.2442483301	12	4	0	FALSE	0	Experiment 3
Q15223_S422	PolyIC_10h	PolyIC_10h.3	14673.1804457696	12	4	0	FALSE	0	Experiment 3
Q15223_S422	PolyIC_24h	PolyIC_24h.1	28869.1017639531	12	4	0	FALSE	0	Experiment 3
Q15223_S422	PolyIC_24h	PolyIC_24h.2	28893.6532456044	12	4	0	FALSE	0	Experiment 3
Q15223_S422	PolyIC_24h	PolyIC_24h.3	28295.6584121794	12	4	0	FALSE	0	Experiment 3
Q15223_S422	VIC_10h	VIC_10h.1	17141.3670764421	12	4	0	FALSE	0	Experiment 3
Q15223_S422	VIC_10h	VIC_10h.2	16472.3345669098	12	4	0	FALSE	0	Experiment 3
Q15223_S422	VIC_10h	VIC_10h.3	6841.46548492002	12	4	0	FALSE	0	Experiment 3
Q15223_S422	VIC_24h	VIC_24h.1	17854.0048297762	12	4	0	FALSE	0	Experiment 3
Q15223_S422	VIC_24h	VIC_24h.2	21719.4864728983	12	4	0	FALSE	0	Experiment 3
Q15223_S422	VIC_24h	VIC_24h.3	24676.1420956001	12	4	0	FALSE	0	Experiment 3
Q15223_S434;Q15223_S435	AlphaOrf6KO_10h	AlphaOrf6KO_10h.1	11009.0957452094	6	2	0	FALSE	0	Experiment 3
Q15223_S434;Q15223_S435	AlphaOrf6KO_10h	AlphaOrf6KO_10h.2	13000.2546424585	6	2	0	FALSE	0	Experiment 3
Q15223_S434;Q15223_S435	AlphaOrf6KO_10h	AlphaOrf6KO_10h.3	25483.1943220386	6	2	0	FALSE	0	Experiment 3
Q15223_S434;Q15223_S435	AlphaOrf6KO_24h	AlphaOrf6KO_24h.1	21823.7006329572	6	2	0	FALSE	0	Experiment 3
Q15223_S434;Q15223_S435	AlphaOrf6KO_24h	AlphaOrf6KO_24h.2	19415.9225164538	6	2	0	FALSE	0	Experiment 3
Q15223_S434;Q15223_S435	AlphaOrf6KO_24h	AlphaOrf6KO_24h.3	15189.603123719	6	2	0	FALSE	0	Experiment 3
Q15223_S434;Q15223_S435	AlphaWT_10h	AlphaWT_10h.1	9530.01263583698	6	2	0	FALSE	0	Experiment 3
Q15223_S434;Q15223_S435	AlphaWT_10h	AlphaWT_10h.2	10905.7147763165	6	2	0	FALSE	0	Experiment 3
Q15223_S434;Q15223_S435	AlphaWT_10h	AlphaWT_10h.3	15645.5136532205	6	2	0	FALSE	0	Experiment 3
Q15223_S434;Q15223_S435	AlphaWT_24h	AlphaWT_24h.1	20826.2855459154	6	2	0	FALSE	0	Experiment 3
Q15223_S434;Q15223_S435	AlphaWT_24h	AlphaWT_24h.2	18929.1357568859	6	2	0	FALSE	0	Experiment 3
Q15223_S434;Q15223_S435	AlphaWT_24h	AlphaWT_24h.3	23781.8247137855	6	2	0	FALSE	0	Experiment 3
Q15223_S434;Q15223_S435	IC19_10h	IC19_10h.1	11822.7411565861	6	2	0	FALSE	0	Experiment 3
Q15223_S434;Q15223_S435	IC19_10h	IC19_10h.2	10411.7389527833	6	2	0	FALSE	0	Experiment 3
Q15223_S434;Q15223_S435	IC19_10h	IC19_10h.3	4224.83472170374	6	2	0	FALSE	0	Experiment 3
Q15223_S434;Q15223_S435	IC19_24h	IC19_24h.1	19039.212403553	6	2	0	FALSE	0	Experiment 3
Q15223_S434;Q15223_S435	IC19_24h	IC19_24h.2	19789.6160854526	6	2	0	FALSE	0	Experiment 3
Q15223_S434;Q15223_S435	IC19_24h	IC19_24h.3	20235.1244823148	6	2	0	FALSE	0	Experiment 3
Q15223_S434;Q15223_S435	Mock_10h	Mock_10h.2	1472.52114867974	6	2	0	FALSE	0	Experiment 3
Q15223_S434;Q15223_S435	Mock_10h	Mock_10h.3	1225.60865255885	6	2	0	FALSE	0	Experiment 3
Q15223_S434;Q15223_S435	Mock_24h	Mock_24h.1	22910.9122068889	6	2	0	FALSE	0	Experiment 3
Q15223_S434;Q15223_S435	Mock_24h	Mock_24h.2	20662.9647646368	6	2	0	FALSE	0	Experiment 3
Q15223_S434;Q15223_S435	Mock_24h	Mock_24h.3	22648.2515964258	6	2	0	FALSE	0	Experiment 3
Q15223_S434;Q15223_S435	PolyIC_10h	PolyIC_10h.1	18401.6783350202	6	2	0	FALSE	0	Experiment 3
Q15223_S434;Q15223_S435	PolyIC_10h	PolyIC_10h.2	17735.9254502344	6	2	0	FALSE	0	Experiment 3
Q15223_S434;Q15223_S435	PolyIC_10h	PolyIC_10h.3	20684.1930861202	6	2	0	FALSE	0	Experiment 3
Q15223_S434;Q15223_S435	PolyIC_24h	PolyIC_24h.1	19494.3025371007	6	2	0	FALSE	0	Experiment 3
Q15223_S434;Q15223_S435	PolyIC_24h	PolyIC_24h.2	23492.4541462371	6	2	0	FALSE	0	Experiment 3
Q15223_S434;Q15223_S435	PolyIC_24h	PolyIC_24h.3	20586.1529443491	6	2	0	FALSE	0	Experiment 3
Q15223_S434;Q15223_S435	VIC_10h	VIC_10h.1	1161.46958507828	6	2	0	FALSE	0	Experiment 3
Q15223_S434;Q15223_S435	VIC_10h	VIC_10h.2	11630.3900000869	6	2	0	FALSE	0	Experiment 3
Q15223_S434;Q15223_S435	VIC_10h	VIC_10h.3	8534.98904178602	6	2	0	FALSE	0	Experiment 3
Q15223_S434;Q15223_S435	VIC_24h	VIC_24h.1	17639.5973429393	6	2	0	FALSE	0	Experiment 3
Q15223_S434;Q15223_S435	VIC_24h	VIC_24h.2	18096.0430822332	6	2	0	FALSE	0	Experiment 3
Q15223_S434;Q15223_S435	VIC_24h	VIC_24h.3	23716.7448805222	6	2	0	FALSE	0	Experiment 3
Q15223_S434;Q15223_Y436	AlphaOrf6KO_10h	AlphaOrf6KO_10h.1	15845.4375630153	3	1	0	FALSE	0	Experiment 3
Q15223_S434;Q15223_Y436	AlphaOrf6KO_10h	AlphaOrf6KO_10h.2	26020.5206325489	3	1	0	FALSE	0	Experiment 3
Q15223_S434;Q15223_Y436	AlphaOrf6KO_10h	AlphaOrf6KO_10h.3	43826.0435016093	3	1	0	FALSE	0	Experiment 3
Q15223_S434;Q15223_Y436	AlphaOrf6KO_24h	AlphaOrf6KO_24h.1	24529.9230775821	3	1	0	FALSE	0	Experiment 3
Q15223_S434;Q15223_Y436	AlphaOrf6KO_24h	AlphaOrf6KO_24h.2	22728.8187221679	3	1	0	FALSE	0	Experiment 3
Q15223_S434;Q15223_Y436	AlphaOrf6KO_24h	AlphaOrf6KO_24h.3	17213.2315980578	3	1	0	FALSE	0	Experiment 3
Q15223_S434;Q15223_Y436	AlphaWT_10h	AlphaWT_10h.1	15937.1041877723	3	1	0	FALSE	0	Experiment 3
Q15223_S434;Q15223_Y436	AlphaWT_10h	AlphaWT_10h.2	13537.0195433704	3	1	0	FALSE	0	Experiment 3
Q15223_S434;Q15223_Y436	AlphaWT_10h	AlphaWT_10h.3	29302.9451776746	3	1	0	FALSE	0	Experiment 3
Q15223_S434;Q15223_Y436	AlphaWT_24h	AlphaWT_24h.1	24121.4225305281	3	1	0	FALSE	0	Experiment 3
Q15223_S434;Q15223_Y436	AlphaWT_24h	AlphaWT_24h.2	19814.6461071708	3	1	0	FALSE	0	Experiment 3
Q15223_S434;Q15223_Y436	AlphaWT_24h	AlphaWT_24h.3	27075.9465568457	3	1	0	FALSE	0	Experiment 3
Q15223_S434;Q15223_Y436	IC19_10h	IC19_10h.1	13767.392120687	3	1	0	FALSE	0	Experiment 3
Q15223_S434;Q15223_Y436	IC19_10h	IC19_10h.2	14769.0272589897	3	1	0	FALSE	0	Experiment 3
Q15223_S434;Q15223_Y436	IC19_10h	IC19_10h.3	10782.7666396561	3	1	0	FALSE	0	Experiment 3
Q15223_S434;Q15223_Y436	IC19_24h	IC19_24h.1	23891.7330111876	3	1	0	FALSE	0	Experiment 3
Q15223_S434;Q15223_Y436	IC19_24h	IC19_24h.2	24449.3249019454	3	1	0	FALSE	0	Experiment 3
Q15223_S434;Q15223_Y436	IC19_24h	IC19_24h.3	28812.5862134422	3	1	0	FALSE	0	Experiment 3
Q15223_S434;Q15223_Y436	Mock_10h	Mock_10h.1	453.263416384063	3	1	0	FALSE	0	Experiment 3
Q15223_S434;Q15223_Y436	Mock_10h	Mock_10h.2	8045.81302125404	3	1	0	FALSE	0	Experiment 3
Q15223_S434;Q15223_Y436	Mock_10h	Mock_10h.3	415.46975127417	3	1	0	FALSE	0	Experiment 3
Q15223_S434;Q15223_Y436	Mock_24h	Mock_24h.1	27121.8281481557	3	1	0	FALSE	0	Experiment 3
Q15223_S434;Q15223_Y436	Mock_24h	Mock_24h.2	23183.0074725347	3	1	0	FALSE	0	Experiment 3
Q15223_S434;Q15223_Y436	Mock_24h	Mock_24h.3	28115.8252872822	3	1	0	FALSE	0	Experiment 3
Q15223_S434;Q15223_Y436	PolyIC_10h	PolyIC_10h.1	30886.3696899372	3	1	0	FALSE	0	Experiment 3
Q15223_S434;Q15223_Y436	PolyIC_10h	PolyIC_10h.2	31369.9862495203	3	1	0	FALSE	0	Experiment 3
Q15223_S434;Q15223_Y436	PolyIC_10h	PolyIC_10h.3	38200.0578487352	3	1	0	FALSE	0	Experiment 3
Q15223_S434;Q15223_Y436	PolyIC_24h	PolyIC_24h.1	22521.5447285135	3	1	0	FALSE	0	Experiment 3
Q15223_S434;Q15223_Y436	PolyIC_24h	PolyIC_24h.2	29262.5439097519	3	1	0	FALSE	0	Experiment 3
Q15223_S434;Q15223_Y436	PolyIC_24h	PolyIC_24h.3	22479.8763702522	3	1	0	FALSE	0	Experiment 3
Q15223_S434;Q15223_Y436	VIC_10h	VIC_10h.1	1202.62236715045	3	1	0	FALSE	0	Experiment 3
Q15223_S434;Q15223_Y436	VIC_10h	VIC_10h.2	11907.9244112239	3	1	0	FALSE	0	Experiment 3
Q15223_S434;Q15223_Y436	VIC_10h	VIC_10h.3	15308.7233346556	3	1	0	FALSE	0	Experiment 3
Q15223_S434;Q15223_Y436	VIC_24h	VIC_24h.1	24965.3370888374	3	1	0	FALSE	0	Experiment 3
Q15223_S434;Q15223_Y436	VIC_24h	VIC_24h.2	28921.8873395888	3	1	0	FALSE	0	Experiment 3
Q15223_S434;Q15223_Y436	VIC_24h	VIC_24h.3	28887.6443136668	3	1	0	FALSE	0	Experiment 3
Q15223_S435;Q15223_Y436	AlphaOrf6KO_10h	AlphaOrf6KO_10h.1	11564.4770317636	6	2	0	FALSE	0	Experiment 3
Q15223_S435;Q15223_Y436	AlphaOrf6KO_10h	AlphaOrf6KO_10h.2	10569.7914350199	6	2	0	FALSE	0	Experiment 3
Q15223_S435;Q15223_Y436	AlphaOrf6KO_10h	AlphaOrf6KO_10h.3	10041.1837940655	6	2	0	FALSE	0	Experiment 3
Q15223_S435;Q15223_Y436	AlphaOrf6KO_24h	AlphaOrf6KO_24h.1	20940.1184658165	6	2	0	FALSE	0	Experiment 3
Q15223_S435;Q15223_Y436	AlphaOrf6KO_24h	AlphaOrf6KO_24h.2	18557.2863440375	6	2	0	FALSE	0	Experiment 3
Q15223_S435;Q15223_Y436	AlphaOrf6KO_24h	AlphaOrf6KO_24h.3	15299.171166502	6	2	0	FALSE	0	Experiment 3
Q15223_S435;Q15223_Y436	AlphaWT_10h	AlphaWT_10h.1	14702.1445416682	6	2	0	FALSE	0	Experiment 3
Q15223_S435;Q15223_Y436	AlphaWT_10h	AlphaWT_10h.2	12424.476452145	6	2	0	FALSE	0	Experiment 3
Q15223_S435;Q15223_Y436	AlphaWT_10h	AlphaWT_10h.3	17469.6901754861	6	2	0	FALSE	0	Experiment 3
Q15223_S435;Q15223_Y436	AlphaWT_24h	AlphaWT_24h.1	20592.0013202434	6	2	0	FALSE	0	Experiment 3
Q15223_S435;Q15223_Y436	AlphaWT_24h	AlphaWT_24h.2	19144.7585762227	6	2	0	FALSE	0	Experiment 3
Q15223_S435;Q15223_Y436	AlphaWT_24h	AlphaWT_24h.3	26431.1517687936	6	2	0	FALSE	0	Experiment 3
Q15223_S435;Q15223_Y436	IC19_10h	IC19_10h.1	11860.3375571638	6	2	0	FALSE	0	Experiment 3
Q15223_S435;Q15223_Y436	IC19_10h	IC19_10h.2	10339.5967953203	6	2	0	FALSE	0	Experiment 3
Q15223_S435;Q15223_Y436	IC19_10h	IC19_10h.3	8273.66317164965	6	2	0	FALSE	0	Experiment 3
Q15223_S435;Q15223_Y436	IC19_24h	IC19_24h.1	19732.3808668298	6	2	0	FALSE	0	Experiment 3
Q15223_S435;Q15223_Y436	IC19_24h	IC19_24h.2	18693.4029403984	6	2	0	FALSE	0	Experiment 3
Q15223_S435;Q15223_Y436	IC19_24h	IC19_24h.3	18770.7858588305	6	2	0	FALSE	0	Experiment 3
Q15223_S435;Q15223_Y436	Mock_10h	Mock_10h.1	1533.23419583272	6	2	0	FALSE	0	Experiment 3
Q15223_S435;Q15223_Y436	Mock_10h	Mock_10h.2	2999.26743221521	6	2	0	FALSE	0	Experiment 3
Q15223_S435;Q15223_Y436	Mock_10h	Mock_10h.3	636.248693740325	6	2	0	FALSE	0	Experiment 3
Q15223_S435;Q15223_Y436	Mock_24h	Mock_24h.1	22163.3014581269	6	2	0	FALSE	0	Experiment 3
Q15223_S435;Q15223_Y436	Mock_24h	Mock_24h.2	21827.9469639661	6	2	0	FALSE	0	Experiment 3
Q15223_S435;Q15223_Y436	Mock_24h	Mock_24h.3	21691.1475732346	6	2	0	FALSE	0	Experiment 3
Q15223_S435;Q15223_Y436	PolyIC_10h	PolyIC_10h.1	16356.5908811924	6	2	0	FALSE	0	Experiment 3
Q15223_S435;Q15223_Y436	PolyIC_10h	PolyIC_10h.2	20929.0608470268	6	2	0	FALSE	0	Experiment 3
Q15223_S435;Q15223_Y436	PolyIC_10h	PolyIC_10h.3	22796.6387136429	6	2	0	FALSE	0	Experiment 3
Q15223_S435;Q15223_Y436	PolyIC_24h	PolyIC_24h.1	22625.3010600513	6	2	0	FALSE	0	Experiment 3
Q15223_S435;Q15223_Y436	PolyIC_24h	PolyIC_24h.2	24699.7135581867	6	2	0	FALSE	0	Experiment 3
Q15223_S435;Q15223_Y436	PolyIC_24h	PolyIC_24h.3	21835.2606678462	6	2	0	FALSE	0	Experiment 3
Q15223_S435;Q15223_Y436	VIC_10h	VIC_10h.1	3907.16473871314	6	2	0	FALSE	0	Experiment 3
Q15223_S435;Q15223_Y436	VIC_10h	VIC_10h.2	8812.08738332075	6	2	0	FALSE	0	Experiment 3
Q15223_S435;Q15223_Y436	VIC_10h	VIC_10h.3	5309.5247850766	6	2	0	FALSE	0	Experiment 3
Q15223_S435;Q15223_Y436	VIC_24h	VIC_24h.1	11812.619254013	6	2	0	FALSE	0	Experiment 3
Q15223_S435;Q15223_Y436	VIC_24h	VIC_24h.2	21177.499119572	6	2	0	FALSE	0	Experiment 3
Q15223_S435;Q15223_Y436	VIC_24h	VIC_24h.3	23794.5645395799	6	2	0	FALSE	0	Experiment 3
Q15223_Y436	AlphaOrf6KO_10h	AlphaOrf6KO_10h.1	4397.34934141767	3	1	0	FALSE	0	Experiment 3
Q15223_Y436	AlphaOrf6KO_10h	AlphaOrf6KO_10h.2	5491.29248869335	3	1	0	FALSE	0	Experiment 3
Q15223_Y436	AlphaOrf6KO_10h	AlphaOrf6KO_10h.3	2973.8741533121	3	1	0	FALSE	0	Experiment 3
Q15223_Y436	AlphaOrf6KO_24h	AlphaOrf6KO_24h.1	7650.89922978478	3	1	0	FALSE	0	Experiment 3
Q15223_Y436	AlphaOrf6KO_24h	AlphaOrf6KO_24h.2	8254.85967268412	3	1	0	FALSE	0	Experiment 3
Q15223_Y436	AlphaOrf6KO_24h	AlphaOrf6KO_24h.3	6993.72148445324	3	1	0	FALSE	0	Experiment 3
Q15223_Y436	AlphaWT_10h	AlphaWT_10h.1	1185.70827027987	3	1	0	FALSE	0	Experiment 3
Q15223_Y436	AlphaWT_10h	AlphaWT_10h.2	1473.41107827597	3	1	0	FALSE	0	Experiment 3
Q15223_Y436	AlphaWT_10h	AlphaWT_10h.3	4210.62936250364	3	1	0	FALSE	0	Experiment 3
Q15223_Y436	AlphaWT_24h	AlphaWT_24h.1	2842.84063610825	3	1	0	FALSE	0	Experiment 3
Q15223_Y436	AlphaWT_24h	AlphaWT_24h.2	5527.60702785599	3	1	0	FALSE	0	Experiment 3
Q15223_Y436	AlphaWT_24h	AlphaWT_24h.3	7714.22316642703	3	1	0	FALSE	0	Experiment 3
Q15223_Y436	IC19_10h	IC19_10h.1	3129.25236586932	3	1	0	FALSE	0	Experiment 3
Q15223_Y436	IC19_10h	IC19_10h.2	3211.90634145033	3	1	0	FALSE	0	Experiment 3
Q15223_Y436	IC19_10h	IC19_10h.3	13392.4538160197	3	1	0	FALSE	0	Experiment 3
Q15223_Y436	IC19_24h	IC19_24h.1	4561.80828938913	3	1	0	FALSE	0	Experiment 3
Q15223_Y436	IC19_24h	IC19_24h.2	4569.56068494228	3	1	0	FALSE	0	Experiment 3
Q15223_Y436	IC19_24h	IC19_24h.3	7785.28218356237	3	1	0	FALSE	0	Experiment 3
Q15223_Y436	Mock_10h	Mock_10h.1	1329.9790536479	3	1	0	FALSE	0	Experiment 3
Q15223_Y436	Mock_10h	Mock_10h.2	2126.95846629885	3	1	0	FALSE	0	Experiment 3
Q15223_Y436	Mock_10h	Mock_10h.3	4265.1026925105	3	1	0	FALSE	0	Experiment 3
Q15223_Y436	Mock_24h	Mock_24h.1	5479.10477541694	3	1	0	FALSE	0	Experiment 3
Q15223_Y436	Mock_24h	Mock_24h.2	1909.59574020287	3	1	0	FALSE	0	Experiment 3
Q15223_Y436	Mock_24h	Mock_24h.3	4800.49263947179	3	1	0	FALSE	0	Experiment 3
Q15223_Y436	PolyIC_10h	PolyIC_10h.1	4076.89679090776	3	1	0	FALSE	0	Experiment 3
Q15223_Y436	PolyIC_10h	PolyIC_10h.2	3443.60073487648	3	1	0	FALSE	0	Experiment 3
Q15223_Y436	PolyIC_10h	PolyIC_10h.3	4666.94296479029	3	1	0	FALSE	0	Experiment 3
Q15223_Y436	PolyIC_24h	PolyIC_24h.1	6291.28255405595	3	1	0	FALSE	0	Experiment 3
Q15223_Y436	PolyIC_24h	PolyIC_24h.2	8181.17744926297	3	1	0	FALSE	0	Experiment 3
Q15223_Y436	PolyIC_24h	PolyIC_24h.3	9585.24561923284	3	1	0	FALSE	0	Experiment 3
Q15223_Y436	VIC_10h	VIC_10h.1	2764.44657997387	3	1	0	FALSE	0	Experiment 3
Q15223_Y436	VIC_10h	VIC_10h.2	4167.44664791099	3	1	0	FALSE	0	Experiment 3
Q15223_Y436	VIC_10h	VIC_10h.3	2377.97131246073	3	1	0	FALSE	0	Experiment 3
Q15223_Y436	VIC_24h	VIC_24h.1	2921.29913172654	3	1	0	FALSE	0	Experiment 3
Q15223_Y436	VIC_24h	VIC_24h.2	8049.96016645669	3	1	0	FALSE	0	Experiment 3
Q15223_Y436	VIC_24h	VIC_24h.3	8426.89454073027	3	1	0	FALSE	0	Experiment 3
Q15233_T410	AlphaOrf6KO_10h	AlphaOrf6KO_10h.1	24459.3704233565	3	1	0	FALSE	0	Experiment 3
Q15233_T410	AlphaOrf6KO_10h	AlphaOrf6KO_10h.2	13075.086485235	3	1	0	FALSE	0	Experiment 3
Q15233_T410	AlphaOrf6KO_10h	AlphaOrf6KO_10h.3	6074.73224187494	3	1	0	FALSE	0	Experiment 3
Q15233_T410	AlphaOrf6KO_24h	AlphaOrf6KO_24h.1	26564.088114765	3	1	0	FALSE	0	Experiment 3
Q15233_T410	AlphaOrf6KO_24h	AlphaOrf6KO_24h.2	33521.5092113695	3	1	0	FALSE	0	Experiment 3
Q15233_T410	AlphaOrf6KO_24h	AlphaOrf6KO_24h.3	31340.1662906043	3	1	0	FALSE	0	Experiment 3
Q15233_T410	AlphaWT_10h	AlphaWT_10h.1	14851.2287330477	3	1	0	FALSE	0	Experiment 3
Q15233_T410	AlphaWT_10h	AlphaWT_10h.2	13096.7599566347	3	1	0	FALSE	0	Experiment 3
Q15233_T410	AlphaWT_10h	AlphaWT_10h.3	17877.2562429428	3	1	0	FALSE	0	Experiment 3
Q15233_T410	AlphaWT_24h	AlphaWT_24h.1	40359.8520598366	3	1	0	FALSE	0	Experiment 3
Q15233_T410	AlphaWT_24h	AlphaWT_24h.2	47747.5779170276	3	1	0	FALSE	0	Experiment 3
Q15233_T410	AlphaWT_24h	AlphaWT_24h.3	17694.3263388854	3	1	0	FALSE	0	Experiment 3
Q15233_T410	IC19_10h	IC19_10h.1	84319.2422314738	3	1	0	FALSE	0	Experiment 3
Q15233_T410	IC19_10h	IC19_10h.2	32912.6485142919	3	1	0	FALSE	0	Experiment 3
Q15233_T410	IC19_10h	IC19_10h.3	56536.1662852463	3	1	0	FALSE	0	Experiment 3
Q15233_T410	IC19_24h	IC19_24h.1	50578.8890002662	3	1	0	FALSE	0	Experiment 3
Q15233_T410	IC19_24h	IC19_24h.2	38739.0899706347	3	1	0	FALSE	0	Experiment 3
Q15233_T410	IC19_24h	IC19_24h.3	20969.7262529867	3	1	0	FALSE	0	Experiment 3
Q15233_T410	Mock_10h	Mock_10h.1	71174.8263537109	3	1	0	FALSE	0	Experiment 3
Q15233_T410	Mock_10h	Mock_10h.2	43998.5371174194	3	1	0	FALSE	0	Experiment 3
Q15233_T410	Mock_10h	Mock_10h.3	51050.239826633	3	1	0	FALSE	0	Experiment 3
Q15233_T410	Mock_24h	Mock_24h.1	35034.9778072493	3	1	0	FALSE	0	Experiment 3
Q15233_T410	Mock_24h	Mock_24h.2	39163.1118352288	3	1	0	FALSE	0	Experiment 3
Q15233_T410	Mock_24h	Mock_24h.3	25487.0666124319	3	1	0	FALSE	0	Experiment 3
Q15233_T410	PolyIC_10h	PolyIC_10h.1	3038.8747675751	3	1	0	FALSE	0	Experiment 3
Q15233_T410	PolyIC_10h	PolyIC_10h.2	15156.6469954411	3	1	0	FALSE	0	Experiment 3
Q15233_T410	PolyIC_10h	PolyIC_10h.3	3550.76781505237	3	1	0	FALSE	0	Experiment 3
Q15233_T410	PolyIC_24h	PolyIC_24h.1	44591.9800254859	3	1	0	FALSE	0	Experiment 3
Q15233_T410	PolyIC_24h	PolyIC_24h.2	42241.3898402606	3	1	0	FALSE	0	Experiment 3
Q15233_T410	PolyIC_24h	PolyIC_24h.3	22563.8022609901	3	1	0	FALSE	0	Experiment 3
Q15233_T410	VIC_10h	VIC_10h.1	49879.2875682816	3	1	0	FALSE	0	Experiment 3
Q15233_T410	VIC_10h	VIC_10h.2	41664.12016158	3	1	0	FALSE	0	Experiment 3
Q15233_T410	VIC_10h	VIC_10h.3	24494.8789668194	3	1	0	FALSE	0	Experiment 3
Q15233_T410	VIC_24h	VIC_24h.1	38857.2404868305	3	1	0	FALSE	0	Experiment 3
Q15233_T410	VIC_24h	VIC_24h.2	62421.2604560508	3	1	0	FALSE	0	Experiment 3
Q15233_T410	VIC_24h	VIC_24h.3	44054.0368509474	3	1	0	FALSE	0	Experiment 3
Q15233_T424	AlphaOrf6KO_10h	AlphaOrf6KO_10h.1	51616.162538141	6	2	0	FALSE	0	Experiment 3
Q15233_T424	AlphaOrf6KO_10h	AlphaOrf6KO_10h.2	50266.1122965649	6	2	0	FALSE	0	Experiment 3
Q15233_T424	AlphaOrf6KO_10h	AlphaOrf6KO_10h.3	38386.6208161405	6	2	0	FALSE	0	Experiment 3
Q15233_T424	AlphaOrf6KO_24h	AlphaOrf6KO_24h.1	93034.2048681378	6	2	0	FALSE	0	Experiment 3
Q15233_T424	AlphaOrf6KO_24h	AlphaOrf6KO_24h.2	85415.4929429062	6	2	0	FALSE	0	Experiment 3
Q15233_T424	AlphaOrf6KO_24h	AlphaOrf6KO_24h.3	92547.4657894445	6	2	0	FALSE	0	Experiment 3
Q15233_T424	AlphaWT_10h	AlphaWT_10h.1	54384.4589574382	6	2	0	FALSE	0	Experiment 3
Q15233_T424	AlphaWT_10h	AlphaWT_10h.2	52475.5747342495	6	2	0	FALSE	0	Experiment 3
Q15233_T424	AlphaWT_10h	AlphaWT_10h.3	56272.1855266459	6	2	0	FALSE	0	Experiment 3
Q15233_T424	AlphaWT_24h	AlphaWT_24h.1	90185.497753874	6	2	0	FALSE	0	Experiment 3
Q15233_T424	AlphaWT_24h	AlphaWT_24h.2	77234.7810559953	6	2	0	FALSE	0	Experiment 3
Q15233_T424	AlphaWT_24h	AlphaWT_24h.3	37217.2509074167	6	2	0	FALSE	0	Experiment 3
Q15233_T424	IC19_10h	IC19_10h.1	126266.701836969	6	2	0	FALSE	0	Experiment 3
Q15233_T424	IC19_10h	IC19_10h.2	114013.638461808	6	2	0	FALSE	0	Experiment 3
Q15233_T424	IC19_10h	IC19_10h.3	110953.034442683	6	2	0	FALSE	0	Experiment 3
Q15233_T424	IC19_24h	IC19_24h.1	79140.7801010829	6	2	0	FALSE	0	Experiment 3
Q15233_T424	IC19_24h	IC19_24h.2	79780.7315781875	6	2	0	FALSE	0	Experiment 3
Q15233_T424	IC19_24h	IC19_24h.3	86083.4368910653	6	2	0	FALSE	0	Experiment 3
Q15233_T424	Mock_10h	Mock_10h.1	130307.152543645	6	2	0	FALSE	0	Experiment 3
Q15233_T424	Mock_10h	Mock_10h.2	124353.536177153	6	2	0	FALSE	0	Experiment 3
Q15233_T424	Mock_10h	Mock_10h.3	140909.600986806	6	2	0	FALSE	0	Experiment 3
Q15233_T424	Mock_24h	Mock_24h.1	59906.1724846325	6	2	0	FALSE	0	Experiment 3
Q15233_T424	Mock_24h	Mock_24h.2	65716.0529949819	6	2	0	FALSE	0	Experiment 3
Q15233_T424	Mock_24h	Mock_24h.3	73205.2828450502	6	2	0	FALSE	0	Experiment 3
Q15233_T424	PolyIC_10h	PolyIC_10h.1	39585.7602085421	6	2	0	FALSE	0	Experiment 3
Q15233_T424	PolyIC_10h	PolyIC_10h.2	45965.3187858448	6	2	0	FALSE	0	Experiment 3
Q15233_T424	PolyIC_10h	PolyIC_10h.3	36576.9057878849	6	2	0	FALSE	0	Experiment 3
Q15233_T424	PolyIC_24h	PolyIC_24h.1	79911.3912125215	6	2	0	FALSE	0	Experiment 3
Q15233_T424	PolyIC_24h	PolyIC_24h.2	78312.5525821895	6	2	0	FALSE	0	Experiment 3
Q15233_T424	PolyIC_24h	PolyIC_24h.3	36883.3995291824	6	2	0	FALSE	0	Experiment 3
Q15233_T424	VIC_10h	VIC_10h.1	126868.073457735	6	2	0	FALSE	0	Experiment 3
Q15233_T424	VIC_10h	VIC_10h.2	116772.648448787	6	2	0	FALSE	0	Experiment 3
Q15233_T424	VIC_10h	VIC_10h.3	101067.160414145	6	2	0	FALSE	0	Experiment 3
Q15233_T424	VIC_24h	VIC_24h.1	78672.9260363007	6	2	0	FALSE	0	Experiment 3
Q15233_T424	VIC_24h	VIC_24h.2	94757.9361860166	6	2	0	FALSE	0	Experiment 3
Q15233_T424	VIC_24h	VIC_24h.3	52443.7784659503	6	2	0	FALSE	0	Experiment 3
Q15233_T428	AlphaOrf6KO_10h	AlphaOrf6KO_10h.1	41460.7727131255	9	3	0	FALSE	0	Experiment 3
Q15233_T428	AlphaOrf6KO_10h	AlphaOrf6KO_10h.2	29536.5862730287	9	3	0	FALSE	0	Experiment 3
Q15233_T428	AlphaOrf6KO_10h	AlphaOrf6KO_10h.3	13765.503516955	9	3	0	FALSE	0	Experiment 3
Q15233_T428	AlphaOrf6KO_24h	AlphaOrf6KO_24h.1	49561.6294087021	9	3	0	FALSE	0	Experiment 3
Q15233_T428	AlphaOrf6KO_24h	AlphaOrf6KO_24h.2	60728.8130517364	9	3	0	FALSE	0	Experiment 3
Q15233_T428	AlphaOrf6KO_24h	AlphaOrf6KO_24h.3	62363.0959165163	9	3	0	FALSE	0	Experiment 3
Q15233_T428	AlphaWT_10h	AlphaWT_10h.1	37229.3978698969	9	3	0	FALSE	0	Experiment 3
Q15233_T428	AlphaWT_10h	AlphaWT_10h.2	20492.6636799134	9	3	0	FALSE	0	Experiment 3
Q15233_T428	AlphaWT_10h	AlphaWT_10h.3	39674.8801579265	9	3	0	FALSE	0	Experiment 3
Q15233_T428	AlphaWT_24h	AlphaWT_24h.1	75582.5667855215	9	3	0	FALSE	0	Experiment 3
Q15233_T428	AlphaWT_24h	AlphaWT_24h.2	53074.8047719108	9	3	0	FALSE	0	Experiment 3
Q15233_T428	AlphaWT_24h	AlphaWT_24h.3	44627.0257538291	9	3	0	FALSE	0	Experiment 3
Q15233_T428	IC19_10h	IC19_10h.1	75723.6556177228	9	3	0	FALSE	0	Experiment 3
Q15233_T428	IC19_10h	IC19_10h.2	63232.0175527401	9	3	0	FALSE	0	Experiment 3
Q15233_T428	IC19_10h	IC19_10h.3	62480.5639512269	9	3	0	FALSE	0	Experiment 3
Q15233_T428	IC19_24h	IC19_24h.1	70707.3984421956	9	3	0	FALSE	0	Experiment 3
Q15233_T428	IC19_24h	IC19_24h.2	52983.3659744669	9	3	0	FALSE	0	Experiment 3
Q15233_T428	IC19_24h	IC19_24h.3	53217.836221402	9	3	0	FALSE	0	Experiment 3
Q15233_T428	Mock_10h	Mock_10h.1	137007.149980488	9	3	0	FALSE	0	Experiment 3
Q15233_T428	Mock_10h	Mock_10h.2	70686.6900572243	9	3	0	FALSE	0	Experiment 3
Q15233_T428	Mock_10h	Mock_10h.3	83075.0255636027	9	3	0	FALSE	0	Experiment 3
Q15233_T428	Mock_24h	Mock_24h.1	48961.2806613073	9	3	0	FALSE	0	Experiment 3
Q15233_T428	Mock_24h	Mock_24h.2	49019.1503104852	9	3	0	FALSE	0	Experiment 3
Q15233_T428	Mock_24h	Mock_24h.3	50657.04510726	9	3	0	FALSE	0	Experiment 3
Q15233_T428	PolyIC_10h	PolyIC_10h.1	14963.6877676053	9	3	0	FALSE	0	Experiment 3
Q15233_T428	PolyIC_10h	PolyIC_10h.2	17747.3309957464	9	3	0	FALSE	0	Experiment 3
Q15233_T428	PolyIC_10h	PolyIC_10h.3	12802.643554968	9	3	0	FALSE	0	Experiment 3
Q15233_T428	PolyIC_24h	PolyIC_24h.1	79946.4914743902	9	3	0	FALSE	0	Experiment 3
Q15233_T428	PolyIC_24h	PolyIC_24h.2	70258.6256653427	9	3	0	FALSE	0	Experiment 3
Q15233_T428	PolyIC_24h	PolyIC_24h.3	38672.9457425399	9	3	0	FALSE	0	Experiment 3
Q15233_T428	VIC_10h	VIC_10h.1	69818.2199499128	9	3	0	FALSE	0	Experiment 3
Q15233_T428	VIC_10h	VIC_10h.2	68760.73771923	9	3	0	FALSE	0	Experiment 3
Q15233_T428	VIC_10h	VIC_10h.3	71063.2333056139	9	3	0	FALSE	0	Experiment 3
Q15233_T428	VIC_24h	VIC_24h.1	53745.5301416355	9	3	0	FALSE	0	Experiment 3
Q15233_T428	VIC_24h	VIC_24h.2	71722.2867816621	9	3	0	FALSE	0	Experiment 3
Q15233_T428	VIC_24h	VIC_24h.3	49878.7087249092	9	3	0	FALSE	0	Experiment 3
Q15233_T432	AlphaOrf6KO_10h	AlphaOrf6KO_10h.1	98300.284500027	3	1	0	FALSE	0	Experiment 3
Q15233_T432	AlphaOrf6KO_10h	AlphaOrf6KO_10h.2	64936.5956130677	3	1	0	FALSE	0	Experiment 3
Q15233_T432	AlphaOrf6KO_10h	AlphaOrf6KO_10h.3	92005.8245567664	3	1	0	FALSE	0	Experiment 3
Q15233_T432	AlphaOrf6KO_24h	AlphaOrf6KO_24h.1	62191.2420900338	3	1	0	FALSE	0	Experiment 3
Q15233_T432	AlphaOrf6KO_24h	AlphaOrf6KO_24h.2	58310.7742958844	3	1	0	FALSE	0	Experiment 3
Q15233_T432	AlphaOrf6KO_24h	AlphaOrf6KO_24h.3	65947.5491969121	3	1	0	FALSE	0	Experiment 3
Q15233_T432	AlphaWT_10h	AlphaWT_10h.1	99558.842933603	3	1	0	FALSE	0	Experiment 3
Q15233_T432	AlphaWT_10h	AlphaWT_10h.2	100464.028818957	3	1	0	FALSE	0	Experiment 3
Q15233_T432	AlphaWT_10h	AlphaWT_10h.3	70568.940913925	3	1	0	FALSE	0	Experiment 3
Q15233_T432	AlphaWT_24h	AlphaWT_24h.1	85221.8180278777	3	1	0	FALSE	0	Experiment 3
Q15233_T432	AlphaWT_24h	AlphaWT_24h.2	68450.3347049791	3	1	0	FALSE	0	Experiment 3
Q15233_T432	AlphaWT_24h	AlphaWT_24h.3	70464.0191325282	3	1	0	FALSE	0	Experiment 3
Q15233_T432	IC19_10h	IC19_10h.1	112888.44375189	3	1	0	FALSE	0	Experiment 3
Q15233_T432	IC19_10h	IC19_10h.2	84167.0581203248	3	1	0	FALSE	0	Experiment 3
Q15233_T432	IC19_10h	IC19_10h.3	104940.605006187	3	1	0	FALSE	0	Experiment 3
Q15233_T432	IC19_24h	IC19_24h.1	56499.8497779214	3	1	0	FALSE	0	Experiment 3
Q15233_T432	IC19_24h	IC19_24h.2	53778.8649788932	3	1	0	FALSE	0	Experiment 3
Q15233_T432	IC19_24h	IC19_24h.3	59001.2144108291	3	1	0	FALSE	0	Experiment 3
Q15233_T432	Mock_10h	Mock_10h.1	89968.3842288908	3	1	0	FALSE	0	Experiment 3
Q15233_T432	Mock_10h	Mock_10h.2	135560.746438567	3	1	0	FALSE	0	Experiment 3
Q15233_T432	Mock_10h	Mock_10h.3	101813.549479796	3	1	0	FALSE	0	Experiment 3
Q15233_T432	Mock_24h	Mock_24h.1	80233.2010729806	3	1	0	FALSE	0	Experiment 3
Q15233_T432	Mock_24h	Mock_24h.2	78982.4246280225	3	1	0	FALSE	0	Experiment 3
Q15233_T432	Mock_24h	Mock_24h.3	65579.6244247053	3	1	0	FALSE	0	Experiment 3
Q15233_T432	PolyIC_10h	PolyIC_10h.1	87548.438639654	3	1	0	FALSE	0	Experiment 3
Q15233_T432	PolyIC_10h	PolyIC_10h.2	97484.6545169418	3	1	0	FALSE	0	Experiment 3
Q15233_T432	PolyIC_10h	PolyIC_10h.3	92749.7127668066	3	1	0	FALSE	0	Experiment 3
Q15233_T432	PolyIC_24h	PolyIC_24h.1	62628.4771384255	3	1	0	FALSE	0	Experiment 3
Q15233_T432	PolyIC_24h	PolyIC_24h.2	70057.5340175301	3	1	0	FALSE	0	Experiment 3
Q15233_T432	PolyIC_24h	PolyIC_24h.3	61654.2404893583	3	1	0	FALSE	0	Experiment 3
Q15233_T432	VIC_10h	VIC_10h.1	143453.065380501	3	1	0	FALSE	0	Experiment 3
Q15233_T432	VIC_10h	VIC_10h.2	97875.9163907173	3	1	0	FALSE	0	Experiment 3
Q15233_T432	VIC_10h	VIC_10h.3	94057.0026523376	3	1	0	FALSE	0	Experiment 3
Q15233_T432	VIC_24h	VIC_24h.1	68638.1480895928	3	1	0	FALSE	0	Experiment 3
Q15233_T432	VIC_24h	VIC_24h.2	81436.7610076287	3	1	0	FALSE	0	Experiment 3
Q15233_T432	VIC_24h	VIC_24h.3	37480.8025418618	3	1	0	FALSE	0	Experiment 3
Q15233_T440	AlphaOrf6KO_10h	AlphaOrf6KO_10h.1	27619.1622007784	3	1	0	FALSE	0	Experiment 3
Q15233_T440	AlphaOrf6KO_10h	AlphaOrf6KO_10h.2	21362.9968093103	3	1	0	FALSE	0	Experiment 3
Q15233_T440	AlphaOrf6KO_10h	AlphaOrf6KO_10h.3	12774.4759303851	3	1	0	FALSE	0	Experiment 3
Q15233_T440	AlphaOrf6KO_24h	AlphaOrf6KO_24h.1	37287.7321131984	3	1	0	FALSE	0	Experiment 3
Q15233_T440	AlphaOrf6KO_24h	AlphaOrf6KO_24h.2	36857.3308872163	3	1	0	FALSE	0	Experiment 3
Q15233_T440	AlphaOrf6KO_24h	AlphaOrf6KO_24h.3	39033.7737393879	3	1	0	FALSE	0	Experiment 3
Q15233_T440	AlphaWT_10h	AlphaWT_10h.1	17142.4703548541	3	1	0	FALSE	0	Experiment 3
Q15233_T440	AlphaWT_10h	AlphaWT_10h.2	14067.4010654009	3	1	0	FALSE	0	Experiment 3
Q15233_T440	AlphaWT_10h	AlphaWT_10h.3	13378.8769638307	3	1	0	FALSE	0	Experiment 3
Q15233_T440	AlphaWT_24h	AlphaWT_24h.1	31266.66493674	3	1	0	FALSE	0	Experiment 3
Q15233_T440	AlphaWT_24h	AlphaWT_24h.2	30215.1657487875	3	1	0	FALSE	0	Experiment 3
Q15233_T440	AlphaWT_24h	AlphaWT_24h.3	21712.4061296043	3	1	0	FALSE	0	Experiment 3
Q15233_T440	IC19_10h	IC19_10h.1	35526.1553309893	3	1	0	FALSE	0	Experiment 3
Q15233_T440	IC19_10h	IC19_10h.2	35088.8580843383	3	1	0	FALSE	0	Experiment 3
Q15233_T440	IC19_10h	IC19_10h.3	42304.9798806138	3	1	0	FALSE	0	Experiment 3
Q15233_T440	IC19_24h	IC19_24h.1	32407.1216142482	3	1	0	FALSE	0	Experiment 3
Q15233_T440	IC19_24h	IC19_24h.2	36098.2841371731	3	1	0	FALSE	0	Experiment 3
Q15233_T440	IC19_24h	IC19_24h.3	28653.443239944	3	1	0	FALSE	0	Experiment 3
Q15233_T440	Mock_10h	Mock_10h.1	112541.657280463	3	1	0	FALSE	0	Experiment 3
Q15233_T440	Mock_10h	Mock_10h.2	29642.8670093335	3	1	0	FALSE	0	Experiment 3
Q15233_T440	Mock_10h	Mock_10h.3	28726.1307398818	3	1	0	FALSE	0	Experiment 3
Q15233_T440	Mock_24h	Mock_24h.1	33221.4843988508	3	1	0	FALSE	0	Experiment 3
Q15233_T440	Mock_24h	Mock_24h.2	39706.5928780418	3	1	0	FALSE	0	Experiment 3
Q15233_T440	Mock_24h	Mock_24h.3	33433.2500394027	3	1	0	FALSE	0	Experiment 3
Q15233_T440	PolyIC_10h	PolyIC_10h.1	17994.2363559009	3	1	0	FALSE	0	Experiment 3
Q15233_T440	PolyIC_10h	PolyIC_10h.2	16852.4873987265	3	1	0	FALSE	0	Experiment 3
Q15233_T440	PolyIC_10h	PolyIC_10h.3	15728.9275247229	3	1	0	FALSE	0	Experiment 3
Q15233_T440	PolyIC_24h	PolyIC_24h.1	39477.1785783826	3	1	0	FALSE	0	Experiment 3
Q15233_T440	PolyIC_24h	PolyIC_24h.2	45858.0591065938	3	1	0	FALSE	0	Experiment 3
Q15233_T440	PolyIC_24h	PolyIC_24h.3	15818.4667105053	3	1	0	FALSE	0	Experiment 3
Q15233_T440	VIC_10h	VIC_10h.1	35954.4455536711	3	1	0	FALSE	0	Experiment 3
Q15233_T440	VIC_10h	VIC_10h.2	23996.6516117787	3	1	0	FALSE	0	Experiment 3
Q15233_T440	VIC_10h	VIC_10h.3	40711.3344527678	3	1	0	FALSE	0	Experiment 3
Q15233_T440	VIC_24h	VIC_24h.1	31003.8235501128	3	1	0	FALSE	0	Experiment 3
Q15233_T440	VIC_24h	VIC_24h.2	22055.1989248108	3	1	0	FALSE	0	Experiment 3
Q15233_T440	VIC_24h	VIC_24h.3	26053.7815943613	3	1	0	FALSE	0	Experiment 3
Q15233_T450	AlphaOrf6KO_10h	AlphaOrf6KO_10h.1	52873.1493404315	6	2	0	FALSE	0	Experiment 3
Q15233_T450	AlphaOrf6KO_10h	AlphaOrf6KO_10h.2	40640.074195497	6	2	0	FALSE	0	Experiment 3
Q15233_T450	AlphaOrf6KO_10h	AlphaOrf6KO_10h.3	33461.0120453513	6	2	0	FALSE	0	Experiment 3
Q15233_T450	AlphaOrf6KO_24h	AlphaOrf6KO_24h.1	58938.5822861977	6	2	0	FALSE	0	Experiment 3
Q15233_T450	AlphaOrf6KO_24h	AlphaOrf6KO_24h.2	54676.734667476	6	2	0	FALSE	0	Experiment 3
Q15233_T450	AlphaOrf6KO_24h	AlphaOrf6KO_24h.3	56969.5805925254	6	2	0	FALSE	0	Experiment 3
Q15233_T450	AlphaWT_10h	AlphaWT_10h.1	42664.3482830309	6	2	0	FALSE	0	Experiment 3
Q15233_T450	AlphaWT_10h	AlphaWT_10h.2	39650.8942447361	6	2	0	FALSE	0	Experiment 3
Q15233_T450	AlphaWT_10h	AlphaWT_10h.3	31200.2797578415	6	2	0	FALSE	0	Experiment 3
Q15233_T450	AlphaWT_24h	AlphaWT_24h.1	48120.8442800834	6	2	0	FALSE	0	Experiment 3
Q15233_T450	AlphaWT_24h	AlphaWT_24h.2	51689.2354190333	6	2	0	FALSE	0	Experiment 3
Q15233_T450	AlphaWT_24h	AlphaWT_24h.3	44520.3019263787	6	2	0	FALSE	0	Experiment 3
Q15233_T450	IC19_10h	IC19_10h.1	64018.2028700397	6	2	0	FALSE	0	Experiment 3
Q15233_T450	IC19_10h	IC19_10h.2	68360.0243432417	6	2	0	FALSE	0	Experiment 3
Q15233_T450	IC19_10h	IC19_10h.3	81200.9831601777	6	2	0	FALSE	0	Experiment 3
Q15233_T450	IC19_24h	IC19_24h.1	52949.9032708977	6	2	0	FALSE	0	Experiment 3
Q15233_T450	IC19_24h	IC19_24h.2	49391.9170649394	6	2	0	FALSE	0	Experiment 3
Q15233_T450	IC19_24h	IC19_24h.3	37437.4972913766	6	2	0	FALSE	0	Experiment 3
Q15233_T450	Mock_10h	Mock_10h.1	126975.29118744	6	2	0	FALSE	0	Experiment 3
Q15233_T450	Mock_10h	Mock_10h.2	53642.0063526324	6	2	0	FALSE	0	Experiment 3
Q15233_T450	Mock_10h	Mock_10h.3	56584.8412601287	6	2	0	FALSE	0	Experiment 3
Q15233_T450	Mock_24h	Mock_24h.1	60838.761950766	6	2	0	FALSE	0	Experiment 3
Q15233_T450	Mock_24h	Mock_24h.2	62394.262396548	6	2	0	FALSE	0	Experiment 3
Q15233_T450	Mock_24h	Mock_24h.3	52775.636718093	6	2	0	FALSE	0	Experiment 3
Q15233_T450	PolyIC_10h	PolyIC_10h.1	42498.0204925139	6	2	0	FALSE	0	Experiment 3
Q15233_T450	PolyIC_10h	PolyIC_10h.2	43947.4911032356	6	2	0	FALSE	0	Experiment 3
Q15233_T450	PolyIC_10h	PolyIC_10h.3	41655.5477010244	6	2	0	FALSE	0	Experiment 3
Q15233_T450	PolyIC_24h	PolyIC_24h.1	51023.7377261646	6	2	0	FALSE	0	Experiment 3
Q15233_T450	PolyIC_24h	PolyIC_24h.2	53806.6058585184	6	2	0	FALSE	0	Experiment 3
Q15233_T450	PolyIC_24h	PolyIC_24h.3	35651.2296171544	6	2	0	FALSE	0	Experiment 3
Q15233_T450	VIC_10h	VIC_10h.1	65063.2551125977	6	2	0	FALSE	0	Experiment 3
Q15233_T450	VIC_10h	VIC_10h.2	56391.6370524877	6	2	0	FALSE	0	Experiment 3
Q15233_T450	VIC_10h	VIC_10h.3	74128.9513781328	6	2	0	FALSE	0	Experiment 3
Q15233_T450	VIC_24h	VIC_24h.1	45052.9281655942	6	2	0	FALSE	0	Experiment 3
Q15233_T450	VIC_24h	VIC_24h.2	32622.4061777479	6	2	0	FALSE	0	Experiment 3
Q15233_T450	VIC_24h	VIC_24h.3	33531.2501223485	6	2	0	FALSE	0	Experiment 3
Q15262_S835	AlphaOrf6KO_10h	AlphaOrf6KO_10h.1	6288.23286687982	6	2	0	FALSE	0	Experiment 3
Q15262_S835	AlphaOrf6KO_10h	AlphaOrf6KO_10h.2	8766.65990610424	6	2	0	FALSE	0	Experiment 3
Q15262_S835	AlphaOrf6KO_10h	AlphaOrf6KO_10h.3	10141.1951058689	6	2	0	FALSE	0	Experiment 3
Q15262_S835	AlphaOrf6KO_24h	AlphaOrf6KO_24h.1	7494.36512261193	6	2	0	FALSE	0	Experiment 3
Q15262_S835	AlphaOrf6KO_24h	AlphaOrf6KO_24h.2	8567.64351802553	6	2	0	FALSE	0	Experiment 3
Q15262_S835	AlphaOrf6KO_24h	AlphaOrf6KO_24h.3	5551.56176293015	6	2	0	FALSE	0	Experiment 3
Q15262_S835	AlphaWT_10h	AlphaWT_10h.1	6051.3110389038	6	2	0	FALSE	0	Experiment 3
Q15262_S835	AlphaWT_10h	AlphaWT_10h.2	5436.41780525066	6	2	0	FALSE	0	Experiment 3
Q15262_S835	AlphaWT_10h	AlphaWT_10h.3	11664.9836084312	6	2	0	FALSE	0	Experiment 3
Q15262_S835	AlphaWT_24h	AlphaWT_24h.1	6381.85037573709	6	2	0	FALSE	0	Experiment 3
Q15262_S835	AlphaWT_24h	AlphaWT_24h.2	8961.8863914105	6	2	0	FALSE	0	Experiment 3
Q15262_S835	AlphaWT_24h	AlphaWT_24h.3	7622.95730605799	6	2	0	FALSE	0	Experiment 3
Q15262_S835	IC19_10h	IC19_10h.1	4320.87605956349	6	2	0	FALSE	0	Experiment 3
Q15262_S835	IC19_10h	IC19_10h.2	11721.2520204264	6	2	0	FALSE	0	Experiment 3
Q15262_S835	IC19_10h	IC19_10h.3	10473.5223688773	6	2	0	FALSE	0	Experiment 3
Q15262_S835	IC19_24h	IC19_24h.1	3450.67337721767	6	2	0	FALSE	0	Experiment 3
Q15262_S835	IC19_24h	IC19_24h.2	4362.11076370965	6	2	0	FALSE	0	Experiment 3
Q15262_S835	IC19_24h	IC19_24h.3	10154.100486263	6	2	0	FALSE	0	Experiment 3
Q15262_S835	Mock_10h	Mock_10h.1	14023.9599831978	6	2	0	FALSE	0	Experiment 3
Q15262_S835	Mock_10h	Mock_10h.2	6132.26107082856	6	2	0	FALSE	0	Experiment 3
Q15262_S835	Mock_10h	Mock_10h.3	5477.73049903453	6	2	0	FALSE	0	Experiment 3
Q15262_S835	Mock_24h	Mock_24h.1	4678.95350578933	6	2	0	FALSE	0	Experiment 3
Q15262_S835	Mock_24h	Mock_24h.2	11381.7571389996	6	2	0	FALSE	0	Experiment 3
Q15262_S835	Mock_24h	Mock_24h.3	5986.74094211507	6	2	0	FALSE	0	Experiment 3
Q15262_S835	PolyIC_10h	PolyIC_10h.1	11476.296140453	6	2	0	FALSE	0	Experiment 3
Q15262_S835	PolyIC_10h	PolyIC_10h.2	8439.16648700447	6	2	0	FALSE	0	Experiment 3
Q15262_S835	PolyIC_10h	PolyIC_10h.3	8136.28652209869	6	2	0	FALSE	0	Experiment 3
Q15262_S835	PolyIC_24h	PolyIC_24h.1	10905.8568585913	6	2	0	FALSE	0	Experiment 3
Q15262_S835	PolyIC_24h	PolyIC_24h.2	5601.46903335509	6	2	0	FALSE	0	Experiment 3
Q15262_S835	PolyIC_24h	PolyIC_24h.3	8909.09290936462	6	2	0	FALSE	0	Experiment 3
Q15262_S835	VIC_10h	VIC_10h.1	5605.85759649719	6	2	0	FALSE	0	Experiment 3
Q15262_S835	VIC_10h	VIC_10h.2	7424.37285208975	6	2	0	FALSE	0	Experiment 3
Q15262_S835	VIC_10h	VIC_10h.3	9418.80758847574	6	2	0	FALSE	0	Experiment 3
Q15262_S835	VIC_24h	VIC_24h.1	4193.18745794071	6	2	0	FALSE	0	Experiment 3
Q15262_S835	VIC_24h	VIC_24h.2	2424.27027131073	6	2	0	FALSE	0	Experiment 3
Q15262_S835	VIC_24h	VIC_24h.3	4466.19742837102	6	2	0	FALSE	0	Experiment 3
Q15262_S840	AlphaOrf6KO_10h	AlphaOrf6KO_10h.1	1787.41529983511	3	1	0	FALSE	0	Experiment 3
Q15262_S840	AlphaOrf6KO_10h	AlphaOrf6KO_10h.2	1568.11888662854	3	1	0	FALSE	0	Experiment 3
Q15262_S840	AlphaOrf6KO_10h	AlphaOrf6KO_10h.3	1602.65901819315	3	1	0	FALSE	0	Experiment 3
Q15262_S840	AlphaOrf6KO_24h	AlphaOrf6KO_24h.1	2348.98116460776	3	1	0	FALSE	0	Experiment 3
Q15262_S840	AlphaOrf6KO_24h	AlphaOrf6KO_24h.2	2799.75626720125	3	1	0	FALSE	0	Experiment 3
Q15262_S840	AlphaOrf6KO_24h	AlphaOrf6KO_24h.3	1522.68696278722	3	1	0	FALSE	0	Experiment 3
Q15262_S840	AlphaWT_10h	AlphaWT_10h.1	1870.48712589435	3	1	0	FALSE	0	Experiment 3
Q15262_S840	AlphaWT_10h	AlphaWT_10h.2	1759.34109664637	3	1	0	FALSE	0	Experiment 3
Q15262_S840	AlphaWT_24h	AlphaWT_24h.1	2005.21290463022	3	1	0	FALSE	0	Experiment 3
Q15262_S840	AlphaWT_24h	AlphaWT_24h.2	2025.25546497334	3	1	0	FALSE	0	Experiment 3
Q15262_S840	AlphaWT_24h	AlphaWT_24h.3	1564.23564619424	3	1	0	FALSE	0	Experiment 3
Q15262_S840	IC19_10h	IC19_10h.1	6002.59118283504	3	1	0	FALSE	0	Experiment 3
Q15262_S840	IC19_10h	IC19_10h.2	1312.90550147623	3	1	0	FALSE	0	Experiment 3
Q15262_S840	IC19_10h	IC19_10h.3	1343.63914950116	3	1	0	FALSE	0	Experiment 3
Q15262_S840	IC19_24h	IC19_24h.1	1798.23125708603	3	1	0	FALSE	0	Experiment 3
Q15262_S840	IC19_24h	IC19_24h.2	1357.43843189203	3	1	0	FALSE	0	Experiment 3
Q15262_S840	IC19_24h	IC19_24h.3	1948.44691372405	3	1	0	FALSE	0	Experiment 3
Q15262_S840	Mock_10h	Mock_10h.1	6892.0307806355	3	1	0	FALSE	0	Experiment 3
Q15262_S840	Mock_10h	Mock_10h.2	1068.79617207684	3	1	0	FALSE	0	Experiment 3
Q15262_S840	Mock_10h	Mock_10h.3	1208.43701276779	3	1	0	FALSE	0	Experiment 3
Q15262_S840	Mock_24h	Mock_24h.1	197.593734106508	3	1	0	FALSE	0	Experiment 3
Q15262_S840	Mock_24h	Mock_24h.2	6322.48908412635	3	1	0	FALSE	0	Experiment 3
Q15262_S840	Mock_24h	Mock_24h.3	1963.87987565156	3	1	0	FALSE	0	Experiment 3
Q15262_S840	PolyIC_10h	PolyIC_10h.1	1208.58398072602	3	1	0	FALSE	0	Experiment 3
Q15262_S840	PolyIC_10h	PolyIC_10h.2	7427.09544341992	3	1	0	FALSE	0	Experiment 3
Q15262_S840	PolyIC_10h	PolyIC_10h.3	7613.84292416129	3	1	0	FALSE	0	Experiment 3
Q15262_S840	PolyIC_24h	PolyIC_24h.1	6482.9843703982	3	1	0	FALSE	0	Experiment 3
Q15262_S840	PolyIC_24h	PolyIC_24h.2	2100.2037155101	3	1	0	FALSE	0	Experiment 3
Q15262_S840	PolyIC_24h	PolyIC_24h.3	4635.32787652984	3	1	0	FALSE	0	Experiment 3
Q15262_S840	VIC_10h	VIC_10h.1	1125.64412704616	3	1	0	FALSE	0	Experiment 3
Q15262_S840	VIC_10h	VIC_10h.2	303.57638024065	3	1	0	FALSE	0	Experiment 3
Q15262_S840	VIC_10h	VIC_10h.3	1312.16546674575	3	1	0	FALSE	0	Experiment 3
Q15262_S840	VIC_24h	VIC_24h.1	1759.40647222594	3	1	0	FALSE	0	Experiment 3
Q15262_S840	VIC_24h	VIC_24h.2	688.245946336041	3	1	0	FALSE	0	Experiment 3
Q15262_S840	VIC_24h	VIC_24h.3	1151.76079714522	3	1	0	FALSE	0	Experiment 3
Q15262_S856	AlphaOrf6KO_10h	AlphaOrf6KO_10h.1	262723.486125727	3	1	0	FALSE	0	Experiment 3
Q15262_S856	AlphaOrf6KO_10h	AlphaOrf6KO_10h.2	167572.058541242	3	1	0	FALSE	0	Experiment 3
Q15262_S856	AlphaOrf6KO_10h	AlphaOrf6KO_10h.3	199972.247539858	3	1	0	FALSE	0	Experiment 3
Q15262_S856	AlphaOrf6KO_24h	AlphaOrf6KO_24h.1	159148.078246734	3	1	0	FALSE	0	Experiment 3
Q15262_S856	AlphaOrf6KO_24h	AlphaOrf6KO_24h.2	163492.760812862	3	1	0	FALSE	0	Experiment 3
Q15262_S856	AlphaOrf6KO_24h	AlphaOrf6KO_24h.3	156982.236141	3	1	0	FALSE	0	Experiment 3
Q15262_S856	AlphaWT_10h	AlphaWT_10h.1	273762.976722241	3	1	0	FALSE	0	Experiment 3
Q15262_S856	AlphaWT_10h	AlphaWT_10h.2	227620.956400554	3	1	0	FALSE	0	Experiment 3
Q15262_S856	AlphaWT_10h	AlphaWT_10h.3	197729.343496618	3	1	0	FALSE	0	Experiment 3
Q15262_S856	AlphaWT_24h	AlphaWT_24h.1	157432.282855373	3	1	0	FALSE	0	Experiment 3
Q15262_S856	AlphaWT_24h	AlphaWT_24h.2	142901.944614205	3	1	0	FALSE	0	Experiment 3
Q15262_S856	AlphaWT_24h	AlphaWT_24h.3	183977.074858993	3	1	0	FALSE	0	Experiment 3
Q15262_S856	IC19_10h	IC19_10h.1	243591.628763774	3	1	0	FALSE	0	Experiment 3
Q15262_S856	IC19_10h	IC19_10h.2	175723.816176852	3	1	0	FALSE	0	Experiment 3
Q15262_S856	IC19_10h	IC19_10h.3	149181.479423366	3	1	0	FALSE	0	Experiment 3
Q15262_S856	IC19_24h	IC19_24h.1	156829.250635725	3	1	0	FALSE	0	Experiment 3
Q15262_S856	IC19_24h	IC19_24h.2	149986.507753839	3	1	0	FALSE	0	Experiment 3
Q15262_S856	IC19_24h	IC19_24h.3	135156.755449103	3	1	0	FALSE	0	Experiment 3
Q15262_S856	Mock_10h	Mock_10h.1	229065.711404735	3	1	0	FALSE	0	Experiment 3
Q15262_S856	Mock_10h	Mock_10h.2	187492.608383648	3	1	0	FALSE	0	Experiment 3
Q15262_S856	Mock_10h	Mock_10h.3	174640.86179654	3	1	0	FALSE	0	Experiment 3
Q15262_S856	Mock_24h	Mock_24h.1	184970.256862028	3	1	0	FALSE	0	Experiment 3
Q15262_S856	Mock_24h	Mock_24h.2	177640.061874257	3	1	0	FALSE	0	Experiment 3
Q15262_S856	Mock_24h	Mock_24h.3	163676.34604268	3	1	0	FALSE	0	Experiment 3
Q15262_S856	PolyIC_10h	PolyIC_10h.1	180977.173613087	3	1	0	FALSE	0	Experiment 3
Q15262_S856	PolyIC_10h	PolyIC_10h.2	162332.922104	3	1	0	FALSE	0	Experiment 3
Q15262_S856	PolyIC_10h	PolyIC_10h.3	157792.3128692	3	1	0	FALSE	0	Experiment 3
Q15262_S856	PolyIC_24h	PolyIC_24h.1	167618.506572649	3	1	0	FALSE	0	Experiment 3
Q15262_S856	PolyIC_24h	PolyIC_24h.2	225422.17510549	3	1	0	FALSE	0	Experiment 3
Q15262_S856	PolyIC_24h	PolyIC_24h.3	189829.189039345	3	1	0	FALSE	0	Experiment 3
Q15262_S856	VIC_10h	VIC_10h.1	158897.12514736	3	1	0	FALSE	0	Experiment 3
Q15262_S856	VIC_10h	VIC_10h.2	156036.070997883	3	1	0	FALSE	0	Experiment 3
Q15262_S856	VIC_10h	VIC_10h.3	147744.078506092	3	1	0	FALSE	0	Experiment 3
Q15262_S856	VIC_24h	VIC_24h.1	199463.435714591	3	1	0	FALSE	0	Experiment 3
Q15262_S856	VIC_24h	VIC_24h.2	127816.34375497	3	1	0	FALSE	0	Experiment 3
Q15262_S856	VIC_24h	VIC_24h.3	107099.965219558	3	1	0	FALSE	0	Experiment 3
Q15262_S856;Q15262_T860	AlphaOrf6KO_10h	AlphaOrf6KO_10h.1	51121.6054699847	3	1	0	FALSE	0	Experiment 3
Q15262_S856;Q15262_T860	AlphaOrf6KO_10h	AlphaOrf6KO_10h.2	44646.23899751	3	1	0	FALSE	0	Experiment 3
Q15262_S856;Q15262_T860	AlphaOrf6KO_10h	AlphaOrf6KO_10h.3	43927.6555095785	3	1	0	FALSE	0	Experiment 3
Q15262_S856;Q15262_T860	AlphaOrf6KO_24h	AlphaOrf6KO_24h.1	39384.4716987611	3	1	0	FALSE	0	Experiment 3
Q15262_S856;Q15262_T860	AlphaOrf6KO_24h	AlphaOrf6KO_24h.2	36881.6663457743	3	1	0	FALSE	0	Experiment 3
Q15262_S856;Q15262_T860	AlphaOrf6KO_24h	AlphaOrf6KO_24h.3	33607.0057949998	3	1	0	FALSE	0	Experiment 3
Q15262_S856;Q15262_T860	AlphaWT_10h	AlphaWT_10h.1	44987.4327969712	3	1	0	FALSE	0	Experiment 3
Q15262_S856;Q15262_T860	AlphaWT_10h	AlphaWT_10h.2	46776.7416602425	3	1	0	FALSE	0	Experiment 3
Q15262_S856;Q15262_T860	AlphaWT_10h	AlphaWT_10h.3	42141.7642918731	3	1	0	FALSE	0	Experiment 3
Q15262_S856;Q15262_T860	AlphaWT_24h	AlphaWT_24h.1	36963.110635233	3	1	0	FALSE	0	Experiment 3
Q15262_S856;Q15262_T860	AlphaWT_24h	AlphaWT_24h.2	34478.5194875378	3	1	0	FALSE	0	Experiment 3
Q15262_S856;Q15262_T860	AlphaWT_24h	AlphaWT_24h.3	44265.7503179798	3	1	0	FALSE	0	Experiment 3
Q15262_S856;Q15262_T860	IC19_10h	IC19_10h.1	46511.1385262614	3	1	0	FALSE	0	Experiment 3
Q15262_S856;Q15262_T860	IC19_10h	IC19_10h.2	33133.0304710227	3	1	0	FALSE	0	Experiment 3
Q15262_S856;Q15262_T860	IC19_10h	IC19_10h.3	34161.8915778154	3	1	0	FALSE	0	Experiment 3
Q15262_S856;Q15262_T860	IC19_24h	IC19_24h.1	40138.3894795772	3	1	0	FALSE	0	Experiment 3
Q15262_S856;Q15262_T860	IC19_24h	IC19_24h.2	33042.9255731932	3	1	0	FALSE	0	Experiment 3
Q15262_S856;Q15262_T860	IC19_24h	IC19_24h.3	33996.2387413093	3	1	0	FALSE	0	Experiment 3
Q15262_S856;Q15262_T860	Mock_10h	Mock_10h.1	445.532708652823	3	1	0	FALSE	0	Experiment 3
Q15262_S856;Q15262_T860	Mock_10h	Mock_10h.2	29221.1839096307	3	1	0	FALSE	0	Experiment 3
Q15262_S856;Q15262_T860	Mock_10h	Mock_10h.3	27034.3095437822	3	1	0	FALSE	0	Experiment 3
Q15262_S856;Q15262_T860	Mock_24h	Mock_24h.1	66571.4803210184	3	1	0	FALSE	0	Experiment 3
Q15262_S856;Q15262_T860	Mock_24h	Mock_24h.2	51608.0968110978	3	1	0	FALSE	0	Experiment 3
Q15262_S856;Q15262_T860	Mock_24h	Mock_24h.3	53193.1403332934	3	1	0	FALSE	0	Experiment 3
Q15262_S856;Q15262_T860	PolyIC_10h	PolyIC_10h.1	36022.5892014871	3	1	0	FALSE	0	Experiment 3
Q15262_S856;Q15262_T860	PolyIC_10h	PolyIC_10h.2	39172.2814219848	3	1	0	FALSE	0	Experiment 3
Q15262_S856;Q15262_T860	PolyIC_10h	PolyIC_10h.3	41102.3822781365	3	1	0	FALSE	0	Experiment 3
Q15262_S856;Q15262_T860	PolyIC_24h	PolyIC_24h.1	47681.8557901178	3	1	0	FALSE	0	Experiment 3
Q15262_S856;Q15262_T860	PolyIC_24h	PolyIC_24h.2	74521.7529126882	3	1	0	FALSE	0	Experiment 3
Q15262_S856;Q15262_T860	PolyIC_24h	PolyIC_24h.3	58687.346424067	3	1	0	FALSE	0	Experiment 3
Q15262_S856;Q15262_T860	VIC_10h	VIC_10h.1	26471.5269277141	3	1	0	FALSE	0	Experiment 3
Q15262_S856;Q15262_T860	VIC_10h	VIC_10h.2	30029.1096356735	3	1	0	FALSE	0	Experiment 3
Q15262_S856;Q15262_T860	VIC_10h	VIC_10h.3	31544.0862033243	3	1	0	FALSE	0	Experiment 3
Q15262_S856;Q15262_T860	VIC_24h	VIC_24h.1	50927.8828101813	3	1	0	FALSE	0	Experiment 3
Q15262_S856;Q15262_T860	VIC_24h	VIC_24h.2	34395.227786624	3	1	0	FALSE	0	Experiment 3
Q15262_S856;Q15262_T860	VIC_24h	VIC_24h.3	92102.0356797088	3	1	0	FALSE	0	Experiment 3
Q15262_S856;Q15262_Y858	AlphaOrf6KO_10h	AlphaOrf6KO_10h.1	13495.9199570238	3	1	0	FALSE	0	Experiment 3
