## Supplemental Tables for "Global landscape of the host response to SARS-CoV-2 variants reveals viral evolutionary trajectories": TableS8_PH_Quant_Proteins.txt (part 195 of 257)

Protein	GROUP	SUBJECT	INTENSITY_run_normalized	TotalGroupMeasurements	NumMeasuredFeature	MissingPercentage	more50missing	NumImputedFeature	Experiment
Q15262_S856;Q15262_Y858	AlphaOrf6KO_10h	AlphaOrf6KO_10h.2	20205.4125862376	3	1	0	FALSE	0	Experiment 3
Q15262_S856;Q15262_Y858	AlphaOrf6KO_10h	AlphaOrf6KO_10h.3	15673.9986549759	3	1	0	FALSE	0	Experiment 3
Q15262_S856;Q15262_Y858	AlphaOrf6KO_24h	AlphaOrf6KO_24h.1	9601.25792369285	3	1	0	FALSE	0	Experiment 3
Q15262_S856;Q15262_Y858	AlphaOrf6KO_24h	AlphaOrf6KO_24h.2	10990.3170841234	3	1	0	FALSE	0	Experiment 3
Q15262_S856;Q15262_Y858	AlphaOrf6KO_24h	AlphaOrf6KO_24h.3	9659.0094639217	3	1	0	FALSE	0	Experiment 3
Q15262_S856;Q15262_Y858	AlphaWT_10h	AlphaWT_10h.1	13711.2932873543	3	1	0	FALSE	0	Experiment 3
Q15262_S856;Q15262_Y858	AlphaWT_10h	AlphaWT_10h.2	15954.1235550375	3	1	0	FALSE	0	Experiment 3
Q15262_S856;Q15262_Y858	AlphaWT_10h	AlphaWT_10h.3	21591.7011816351	3	1	0	FALSE	0	Experiment 3
Q15262_S856;Q15262_Y858	AlphaWT_24h	AlphaWT_24h.1	7272.0363354363	3	1	0	FALSE	0	Experiment 3
Q15262_S856;Q15262_Y858	AlphaWT_24h	AlphaWT_24h.2	8343.2572088425	3	1	0	FALSE	0	Experiment 3
Q15262_S856;Q15262_Y858	AlphaWT_24h	AlphaWT_24h.3	12373.0901616754	3	1	0	FALSE	0	Experiment 3
Q15262_S856;Q15262_Y858	IC19_10h	IC19_10h.1	10983.1440221243	3	1	0	FALSE	0	Experiment 3
Q15262_S856;Q15262_Y858	IC19_10h	IC19_10h.2	7993.90820444988	3	1	0	FALSE	0	Experiment 3
Q15262_S856;Q15262_Y858	IC19_10h	IC19_10h.3	7337.48205432328	3	1	0	FALSE	0	Experiment 3
Q15262_S856;Q15262_Y858	IC19_24h	IC19_24h.1	7172.34448415955	3	1	0	FALSE	0	Experiment 3
Q15262_S856;Q15262_Y858	IC19_24h	IC19_24h.2	7751.84406872975	3	1	0	FALSE	0	Experiment 3
Q15262_S856;Q15262_Y858	IC19_24h	IC19_24h.3	5435.4689686344	3	1	0	FALSE	0	Experiment 3
Q15262_S856;Q15262_Y858	Mock_10h	Mock_10h.1	792.603344527852	3	1	0	FALSE	0	Experiment 3
Q15262_S856;Q15262_Y858	Mock_10h	Mock_10h.2	5029.86125783895	3	1	0	FALSE	0	Experiment 3
Q15262_S856;Q15262_Y858	Mock_10h	Mock_10h.3	5437.45260323229	3	1	0	FALSE	0	Experiment 3
Q15262_S856;Q15262_Y858	Mock_24h	Mock_24h.1	8199.24856500112	3	1	0	FALSE	0	Experiment 3
Q15262_S856;Q15262_Y858	Mock_24h	Mock_24h.2	10702.0448994368	3	1	0	FALSE	0	Experiment 3
Q15262_S856;Q15262_Y858	Mock_24h	Mock_24h.3	10406.5893568539	3	1	0	FALSE	0	Experiment 3
Q15262_S856;Q15262_Y858	PolyIC_10h	PolyIC_10h.1	8274.36982377064	3	1	0	FALSE	0	Experiment 3
Q15262_S856;Q15262_Y858	PolyIC_10h	PolyIC_10h.2	12069.2871789332	3	1	0	FALSE	0	Experiment 3
Q15262_S856;Q15262_Y858	PolyIC_10h	PolyIC_10h.3	12296.0474063137	3	1	0	FALSE	0	Experiment 3
Q15262_S856;Q15262_Y858	PolyIC_24h	PolyIC_24h.1	2994.65467011558	3	1	0	FALSE	0	Experiment 3
Q15262_S856;Q15262_Y858	PolyIC_24h	PolyIC_24h.2	10500.1733972043	3	1	0	FALSE	0	Experiment 3
Q15262_S856;Q15262_Y858	PolyIC_24h	PolyIC_24h.3	9936.01889642322	3	1	0	FALSE	0	Experiment 3
Q15262_S856;Q15262_Y858	VIC_10h	VIC_10h.1	2367.24101450051	3	1	0	FALSE	0	Experiment 3
Q15262_S856;Q15262_Y858	VIC_10h	VIC_10h.2	9185.15944454744	3	1	0	FALSE	0	Experiment 3
Q15262_S856;Q15262_Y858	VIC_10h	VIC_10h.3	10382.513758541	3	1	0	FALSE	0	Experiment 3
Q15262_S856;Q15262_Y858	VIC_24h	VIC_24h.1	11484.5114511501	3	1	0	FALSE	0	Experiment 3
Q15262_S856;Q15262_Y858	VIC_24h	VIC_24h.2	7921.42912707185	3	1	0	FALSE	0	Experiment 3
Q15262_S856;Q15262_Y858	VIC_24h	VIC_24h.3	15266.3499503277	3	1	0	FALSE	0	Experiment 3
Q15262_T837	AlphaOrf6KO_10h	AlphaOrf6KO_10h.1	20849.1636589941	6	2	0	FALSE	0	Experiment 3
Q15262_T837	AlphaOrf6KO_10h	AlphaOrf6KO_10h.2	9138.51398156631	6	2	0	FALSE	0	Experiment 3
Q15262_T837	AlphaOrf6KO_10h	AlphaOrf6KO_10h.3	13619.4751462949	6	2	0	FALSE	0	Experiment 3
Q15262_T837	AlphaOrf6KO_24h	AlphaOrf6KO_24h.1	10688.962894115	6	2	0	FALSE	0	Experiment 3
Q15262_T837	AlphaOrf6KO_24h	AlphaOrf6KO_24h.2	18844.9587292473	6	2	0	FALSE	0	Experiment 3
Q15262_T837	AlphaOrf6KO_24h	AlphaOrf6KO_24h.3	5758.45195521968	6	2	0	FALSE	0	Experiment 3
Q15262_T837	AlphaWT_10h	AlphaWT_10h.1	8454.35634082829	6	2	0	FALSE	0	Experiment 3
Q15262_T837	AlphaWT_10h	AlphaWT_10h.2	15467.4996979962	6	2	0	FALSE	0	Experiment 3
Q15262_T837	AlphaWT_10h	AlphaWT_10h.3	20493.0135433212	6	2	0	FALSE	0	Experiment 3
Q15262_T837	AlphaWT_24h	AlphaWT_24h.1	7254.54221150746	6	2	0	FALSE	0	Experiment 3
Q15262_T837	AlphaWT_24h	AlphaWT_24h.2	10852.6586925977	6	2	0	FALSE	0	Experiment 3
Q15262_T837	AlphaWT_24h	AlphaWT_24h.3	10804.9195083223	6	2	0	FALSE	0	Experiment 3
Q15262_T837	IC19_10h	IC19_10h.1	4641.03294407355	6	2	0	FALSE	0	Experiment 3
Q15262_T837	IC19_10h	IC19_10h.2	17851.2426736468	6	2	0	FALSE	0	Experiment 3
Q15262_T837	IC19_10h	IC19_10h.3	17446.4018202323	6	2	0	FALSE	0	Experiment 3
Q15262_T837	IC19_24h	IC19_24h.1	9243.18689839127	6	2	0	FALSE	0	Experiment 3
Q15262_T837	IC19_24h	IC19_24h.2	7552.50119955448	6	2	0	FALSE	0	Experiment 3
Q15262_T837	IC19_24h	IC19_24h.3	17248.8904671253	6	2	0	FALSE	0	Experiment 3
Q15262_T837	Mock_10h	Mock_10h.1	14210.7060589155	6	2	0	FALSE	0	Experiment 3
Q15262_T837	Mock_10h	Mock_10h.2	10498.3362052738	6	2	0	FALSE	0	Experiment 3
Q15262_T837	Mock_10h	Mock_10h.3	5854.47738882615	6	2	0	FALSE	0	Experiment 3
Q15262_T837	Mock_24h	Mock_24h.1	8936.07095310133	6	2	0	FALSE	0	Experiment 3
Q15262_T837	Mock_24h	Mock_24h.2	12886.9148619288	6	2	0	FALSE	0	Experiment 3
Q15262_T837	Mock_24h	Mock_24h.3	9249.32148194138	6	2	0	FALSE	0	Experiment 3
Q15262_T837	PolyIC_10h	PolyIC_10h.1	14243.9901760193	6	2	0	FALSE	0	Experiment 3
Q15262_T837	PolyIC_10h	PolyIC_10h.2	10888.7459101002	6	2	0	FALSE	0	Experiment 3
Q15262_T837	PolyIC_10h	PolyIC_10h.3	9199.54133793636	6	2	0	FALSE	0	Experiment 3
Q15262_T837	PolyIC_24h	PolyIC_24h.1	11561.5878822781	6	2	0	FALSE	0	Experiment 3
Q15262_T837	PolyIC_24h	PolyIC_24h.2	5398.59549229295	6	2	0	FALSE	0	Experiment 3
Q15262_T837	PolyIC_24h	PolyIC_24h.3	11776.6792119524	6	2	0	FALSE	0	Experiment 3
Q15262_T837	VIC_10h	VIC_10h.1	17375.2098509869	6	2	0	FALSE	0	Experiment 3
Q15262_T837	VIC_10h	VIC_10h.2	9525.05524578556	6	2	0	FALSE	0	Experiment 3
Q15262_T837	VIC_10h	VIC_10h.3	15762.6441417062	6	2	0	FALSE	0	Experiment 3
Q15262_T837	VIC_24h	VIC_24h.1	3018.87885116926	6	2	0	FALSE	0	Experiment 3
Q15262_T837	VIC_24h	VIC_24h.2	8152.11665669463	6	2	0	FALSE	0	Experiment 3
Q15262_T837	VIC_24h	VIC_24h.3	4711.93873835715	6	2	0	FALSE	0	Experiment 3
Q15262_T854	AlphaOrf6KO_10h	AlphaOrf6KO_10h.1	206162.520892987	3	1	0	FALSE	0	Experiment 3
Q15262_T854	AlphaOrf6KO_10h	AlphaOrf6KO_10h.2	129505.388713573	3	1	0	FALSE	0	Experiment 3
Q15262_T854	AlphaOrf6KO_10h	AlphaOrf6KO_10h.3	155851.938020246	3	1	0	FALSE	0	Experiment 3
Q15262_T854	AlphaOrf6KO_24h	AlphaOrf6KO_24h.1	124446.960205864	3	1	0	FALSE	0	Experiment 3
Q15262_T854	AlphaOrf6KO_24h	AlphaOrf6KO_24h.2	127396.292679429	3	1	0	FALSE	0	Experiment 3
Q15262_T854	AlphaOrf6KO_24h	AlphaOrf6KO_24h.3	122304.50119049	3	1	0	FALSE	0	Experiment 3
Q15262_T854	AlphaWT_10h	AlphaWT_10h.1	215942.706615091	3	1	0	FALSE	0	Experiment 3
Q15262_T854	AlphaWT_10h	AlphaWT_10h.2	177625.817121947	3	1	0	FALSE	0	Experiment 3
Q15262_T854	AlphaWT_10h	AlphaWT_10h.3	154903.579230186	3	1	0	FALSE	0	Experiment 3
Q15262_T854	AlphaWT_24h	AlphaWT_24h.1	123251.697461264	3	1	0	FALSE	0	Experiment 3
Q15262_T854	AlphaWT_24h	AlphaWT_24h.2	110844.687232719	3	1	0	FALSE	0	Experiment 3
Q15262_T854	AlphaWT_24h	AlphaWT_24h.3	144224.759859933	3	1	0	FALSE	0	Experiment 3
Q15262_T854	IC19_10h	IC19_10h.1	188858.804646057	3	1	0	FALSE	0	Experiment 3
Q15262_T854	IC19_10h	IC19_10h.2	135725.736083592	3	1	0	FALSE	0	Experiment 3
Q15262_T854	IC19_10h	IC19_10h.3	116072.079772206	3	1	0	FALSE	0	Experiment 3
Q15262_T854	IC19_24h	IC19_24h.1	124221.205326185	3	1	0	FALSE	0	Experiment 3
Q15262_T854	IC19_24h	IC19_24h.2	119293.676560564	3	1	0	FALSE	0	Experiment 3
Q15262_T854	IC19_24h	IC19_24h.3	106663.184824406	3	1	0	FALSE	0	Experiment 3
Q15262_T854	Mock_10h	Mock_10h.1	175618.8929357	3	1	0	FALSE	0	Experiment 3
Q15262_T854	Mock_10h	Mock_10h.2	145944.687478358	3	1	0	FALSE	0	Experiment 3
Q15262_T854	Mock_10h	Mock_10h.3	135803.615093757	3	1	0	FALSE	0	Experiment 3
Q15262_T854	Mock_24h	Mock_24h.1	146676.52973737	3	1	0	FALSE	0	Experiment 3
Q15262_T854	Mock_24h	Mock_24h.2	138928.398218877	3	1	0	FALSE	0	Experiment 3
Q15262_T854	Mock_24h	Mock_24h.3	128053.202640449	3	1	0	FALSE	0	Experiment 3
Q15262_T854	PolyIC_10h	PolyIC_10h.1	138894.383288347	3	1	0	FALSE	0	Experiment 3
Q15262_T854	PolyIC_10h	PolyIC_10h.2	125308.317043749	3	1	0	FALSE	0	Experiment 3
Q15262_T854	PolyIC_10h	PolyIC_10h.3	121676.307651741	3	1	0	FALSE	0	Experiment 3
Q15262_T854	PolyIC_24h	PolyIC_24h.1	131142.292017928	3	1	0	FALSE	0	Experiment 3
Q15262_T854	PolyIC_24h	PolyIC_24h.2	175816.230951976	3	1	0	FALSE	0	Experiment 3
Q15262_T854	PolyIC_24h	PolyIC_24h.3	150838.074101745	3	1	0	FALSE	0	Experiment 3
Q15262_T854	VIC_10h	VIC_10h.1	123164.459766833	3	1	0	FALSE	0	Experiment 3
Q15262_T854	VIC_10h	VIC_10h.2	121916.004164337	3	1	0	FALSE	0	Experiment 3
Q15262_T854	VIC_10h	VIC_10h.3	114116.121550679	3	1	0	FALSE	0	Experiment 3
Q15262_T854	VIC_24h	VIC_24h.1	155140.208338042	3	1	0	FALSE	0	Experiment 3
Q15262_T854	VIC_24h	VIC_24h.2	98864.1910549078	3	1	0	FALSE	0	Experiment 3
Q15262_T854	VIC_24h	VIC_24h.3	85007.5630237207	3	1	0	FALSE	0	Experiment 3
Q15262_T860	AlphaOrf6KO_10h	AlphaOrf6KO_10h.1	24424.0350930241	3	1	0	FALSE	0	Experiment 3
Q15262_T860	AlphaOrf6KO_10h	AlphaOrf6KO_10h.2	21461.0755270852	3	1	0	FALSE	0	Experiment 3
Q15262_T860	AlphaOrf6KO_10h	AlphaOrf6KO_10h.3	135281.353055784	3	1	0	FALSE	0	Experiment 3
Q15262_T860	AlphaOrf6KO_24h	AlphaOrf6KO_24h.1	37453.1458569842	3	1	0	FALSE	0	Experiment 3
Q15262_T860	AlphaOrf6KO_24h	AlphaOrf6KO_24h.2	34141.819977343	3	1	0	FALSE	0	Experiment 3
Q15262_T860	AlphaOrf6KO_24h	AlphaOrf6KO_24h.3	38419.2042380801	3	1	0	FALSE	0	Experiment 3
Q15262_T860	AlphaWT_10h	AlphaWT_10h.1	20385.7520185829	3	1	0	FALSE	0	Experiment 3
Q15262_T860	AlphaWT_10h	AlphaWT_10h.2	21526.1270383174	3	1	0	FALSE	0	Experiment 3
Q15262_T860	AlphaWT_10h	AlphaWT_10h.3	18824.4116787711	3	1	0	FALSE	0	Experiment 3
Q15262_T860	AlphaWT_24h	AlphaWT_24h.1	38051.4950100574	3	1	0	FALSE	0	Experiment 3
Q15262_T860	AlphaWT_24h	AlphaWT_24h.2	34199.8025245962	3	1	0	FALSE	0	Experiment 3
Q15262_T860	AlphaWT_24h	AlphaWT_24h.3	25204.3992364679	3	1	0	FALSE	0	Experiment 3
Q15262_T860	IC19_10h	IC19_10h.1	30513.8417679574	3	1	0	FALSE	0	Experiment 3
Q15262_T860	IC19_10h	IC19_10h.2	32295.5435702978	3	1	0	FALSE	0	Experiment 3
Q15262_T860	IC19_10h	IC19_10h.3	30074.2461865348	3	1	0	FALSE	0	Experiment 3
Q15262_T860	IC19_24h	IC19_24h.1	32930.0662966951	3	1	0	FALSE	0	Experiment 3
Q15262_T860	IC19_24h	IC19_24h.2	41738.2602346445	3	1	0	FALSE	0	Experiment 3
Q15262_T860	IC19_24h	IC19_24h.3	48932.9564575716	3	1	0	FALSE	0	Experiment 3
Q15262_T860	Mock_10h	Mock_10h.1	60403.0969210771	3	1	0	FALSE	0	Experiment 3
Q15262_T860	Mock_10h	Mock_10h.2	33351.0373384171	3	1	0	FALSE	0	Experiment 3
Q15262_T860	Mock_10h	Mock_10h.3	27311.4921621307	3	1	0	FALSE	0	Experiment 3
Q15262_T860	Mock_24h	Mock_24h.1	43503.2629032666	3	1	0	FALSE	0	Experiment 3
Q15262_T860	Mock_24h	Mock_24h.2	43249.7959204471	3	1	0	FALSE	0	Experiment 3
Q15262_T860	Mock_24h	Mock_24h.3	43265.4238162418	3	1	0	FALSE	0	Experiment 3
Q15262_T860	PolyIC_10h	PolyIC_10h.1	21883.4299019696	3	1	0	FALSE	0	Experiment 3
Q15262_T860	PolyIC_10h	PolyIC_10h.2	24195.5704719233	3	1	0	FALSE	0	Experiment 3
Q15262_T860	PolyIC_10h	PolyIC_10h.3	24703.9358911681	3	1	0	FALSE	0	Experiment 3
Q15262_T860	PolyIC_24h	PolyIC_24h.1	30293.0264696756	3	1	0	FALSE	0	Experiment 3
Q15262_T860	PolyIC_24h	PolyIC_24h.2	33060.9584047598	3	1	0	FALSE	0	Experiment 3
Q15262_T860	PolyIC_24h	PolyIC_24h.3	31937.4749561729	3	1	0	FALSE	0	Experiment 3
Q15262_T860	VIC_10h	VIC_10h.1	28794.9192487984	3	1	0	FALSE	0	Experiment 3
Q15262_T860	VIC_10h	VIC_10h.2	29837.6774532627	3	1	0	FALSE	0	Experiment 3
Q15262_T860	VIC_10h	VIC_10h.3	28920.1156293159	3	1	0	FALSE	0	Experiment 3
Q15262_T860	VIC_24h	VIC_24h.1	35256.0930563506	3	1	0	FALSE	0	Experiment 3
Q15262_T860	VIC_24h	VIC_24h.2	36332.775337278	3	1	0	FALSE	0	Experiment 3
Q15262_T860	VIC_24h	VIC_24h.3	16693.672908233	3	1	0	FALSE	0	Experiment 3
Q15262_Y831	AlphaOrf6KO_10h	AlphaOrf6KO_10h.1	5601.75461584973	6	2	0	FALSE	0	Experiment 3
Q15262_Y831	AlphaOrf6KO_10h	AlphaOrf6KO_10h.2	8197.27525810547	6	2	0	FALSE	0	Experiment 3
Q15262_Y831	AlphaOrf6KO_10h	AlphaOrf6KO_10h.3	8996.67246178239	6	2	0	FALSE	0	Experiment 3
Q15262_Y831	AlphaOrf6KO_24h	AlphaOrf6KO_24h.1	7506.29919085229	6	2	0	FALSE	0	Experiment 3
Q15262_Y831	AlphaOrf6KO_24h	AlphaOrf6KO_24h.2	10017.2586136157	6	2	0	FALSE	0	Experiment 3
Q15262_Y831	AlphaOrf6KO_24h	AlphaOrf6KO_24h.3	4473.29393276399	6	2	0	FALSE	0	Experiment 3
Q15262_Y831	AlphaWT_10h	AlphaWT_10h.1	5140.16822594712	6	2	0	FALSE	0	Experiment 3
Q15262_Y831	AlphaWT_10h	AlphaWT_10h.2	5148.38252073581	6	2	0	FALSE	0	Experiment 3
Q15262_Y831	AlphaWT_10h	AlphaWT_10h.3	9976.62521213709	6	2	0	FALSE	0	Experiment 3
Q15262_Y831	AlphaWT_24h	AlphaWT_24h.1	6952.1714546869	6	2	0	FALSE	0	Experiment 3
Q15262_Y831	AlphaWT_24h	AlphaWT_24h.2	7823.62444269783	6	2	0	FALSE	0	Experiment 3
Q15262_Y831	AlphaWT_24h	AlphaWT_24h.3	5880.72585274237	6	2	0	FALSE	0	Experiment 3
Q15262_Y831	IC19_10h	IC19_10h.1	3625.69164923776	6	2	0	FALSE	0	Experiment 3
Q15262_Y831	IC19_10h	IC19_10h.2	10571.7564933045	6	2	0	FALSE	0	Experiment 3
Q15262_Y831	IC19_10h	IC19_10h.3	10307.9879245125	6	2	0	FALSE	0	Experiment 3
Q15262_Y831	IC19_24h	IC19_24h.1	3837.00786582262	6	2	0	FALSE	0	Experiment 3
Q15262_Y831	IC19_24h	IC19_24h.2	3992.79131321953	6	2	0	FALSE	0	Experiment 3
Q15262_Y831	IC19_24h	IC19_24h.3	8864.64203459727	6	2	0	FALSE	0	Experiment 3
Q15262_Y831	Mock_10h	Mock_10h.1	12287.8660708912	6	2	0	FALSE	0	Experiment 3
Q15262_Y831	Mock_10h	Mock_10h.2	5262.74532095935	6	2	0	FALSE	0	Experiment 3
Q15262_Y831	Mock_10h	Mock_10h.3	4414.54178733947	6	2	0	FALSE	0	Experiment 3
Q15262_Y831	Mock_24h	Mock_24h.1	4106.78868123423	6	2	0	FALSE	0	Experiment 3
Q15262_Y831	Mock_24h	Mock_24h.2	10597.791365937	6	2	0	FALSE	0	Experiment 3
Q15262_Y831	Mock_24h	Mock_24h.3	5363.08861417304	6	2	0	FALSE	0	Experiment 3
Q15262_Y831	PolyIC_10h	PolyIC_10h.1	10123.4924050021	6	2	0	FALSE	0	Experiment 3
Q15262_Y831	PolyIC_10h	PolyIC_10h.2	8766.15091456413	6	2	0	FALSE	0	Experiment 3
Q15262_Y831	PolyIC_10h	PolyIC_10h.3	7517.20654838145	6	2	0	FALSE	0	Experiment 3
Q15262_Y831	PolyIC_24h	PolyIC_24h.1	9547.83051562069	6	2	0	FALSE	0	Experiment 3
Q15262_Y831	PolyIC_24h	PolyIC_24h.2	4311.1249191513	6	2	0	FALSE	0	Experiment 3
Q15262_Y831	PolyIC_24h	PolyIC_24h.3	8087.43185550698	6	2	0	FALSE	0	Experiment 3
Q15262_Y831	VIC_10h	VIC_10h.1	4805.92403928936	6	2	0	FALSE	0	Experiment 3
Q15262_Y831	VIC_10h	VIC_10h.2	6643.19564486064	6	2	0	FALSE	0	Experiment 3
Q15262_Y831	VIC_10h	VIC_10h.3	9056.76848887387	6	2	0	FALSE	0	Experiment 3
Q15262_Y831	VIC_24h	VIC_24h.1	3267.5202166236	6	2	0	FALSE	0	Experiment 3
Q15262_Y831	VIC_24h	VIC_24h.2	8186.35630353202	6	2	0	FALSE	0	Experiment 3
Q15262_Y831	VIC_24h	VIC_24h.3	5030.22348748067	6	2	0	FALSE	0	Experiment 3
Q15262_Y849	AlphaOrf6KO_10h	AlphaOrf6KO_10h.1	214532.667941648	3	1	0	FALSE	0	Experiment 3
Q15262_Y849	AlphaOrf6KO_10h	AlphaOrf6KO_10h.2	136444.70544286	3	1	0	FALSE	0	Experiment 3
Q15262_Y849	AlphaOrf6KO_10h	AlphaOrf6KO_10h.3	166666.600889587	3	1	0	FALSE	0	Experiment 3
Q15262_Y849	AlphaOrf6KO_24h	AlphaOrf6KO_24h.1	131905.813503907	3	1	0	FALSE	0	Experiment 3
Q15262_Y849	AlphaOrf6KO_24h	AlphaOrf6KO_24h.2	134499.703308537	3	1	0	FALSE	0	Experiment 3
Q15262_Y849	AlphaOrf6KO_24h	AlphaOrf6KO_24h.3	127086.514367697	3	1	0	FALSE	0	Experiment 3
Q15262_Y849	AlphaWT_10h	AlphaWT_10h.1	224314.160651002	3	1	0	FALSE	0	Experiment 3
Q15262_Y849	AlphaWT_10h	AlphaWT_10h.2	182684.899450939	3	1	0	FALSE	0	Experiment 3
Q15262_Y849	AlphaWT_10h	AlphaWT_10h.3	162322.032227896	3	1	0	FALSE	0	Experiment 3
Q15262_Y849	AlphaWT_24h	AlphaWT_24h.1	129471.472470369	3	1	0	FALSE	0	Experiment 3
Q15262_Y849	AlphaWT_24h	AlphaWT_24h.2	115650.286650482	3	1	0	FALSE	0	Experiment 3
Q15262_Y849	AlphaWT_24h	AlphaWT_24h.3	149466.60408303	3	1	0	FALSE	0	Experiment 3
Q15262_Y849	IC19_10h	IC19_10h.1	195466.75823083	3	1	0	FALSE	0	Experiment 3
Q15262_Y849	IC19_10h	IC19_10h.2	140426.000441829	3	1	0	FALSE	0	Experiment 3
Q15262_Y849	IC19_10h	IC19_10h.3	120418.742226085	3	1	0	FALSE	0	Experiment 3
Q15262_Y849	IC19_24h	IC19_24h.1	130768.14857874	3	1	0	FALSE	0	Experiment 3
Q15262_Y849	IC19_24h	IC19_24h.2	123926.379918662	3	1	0	FALSE	0	Experiment 3
Q15262_Y849	IC19_24h	IC19_24h.3	111125.686259326	3	1	0	FALSE	0	Experiment 3
Q15262_Y849	Mock_10h	Mock_10h.1	181336.401196692	3	1	0	FALSE	0	Experiment 3
Q15262_Y849	Mock_10h	Mock_10h.2	154095.431034411	3	1	0	FALSE	0	Experiment 3
Q15262_Y849	Mock_10h	Mock_10h.3	138559.424951851	3	1	0	FALSE	0	Experiment 3
Q15262_Y849	Mock_24h	Mock_24h.1	154258.185459327	3	1	0	FALSE	0	Experiment 3
Q15262_Y849	Mock_24h	Mock_24h.2	145169.13667227	3	1	0	FALSE	0	Experiment 3
Q15262_Y849	Mock_24h	Mock_24h.3	134309.828620643	3	1	0	FALSE	0	Experiment 3
Q15262_Y849	PolyIC_10h	PolyIC_10h.1	144253.750137589	3	1	0	FALSE	0	Experiment 3
Q15262_Y849	PolyIC_10h	PolyIC_10h.2	128672.849649617	3	1	0	FALSE	0	Experiment 3
Q15262_Y849	PolyIC_10h	PolyIC_10h.3	127209.034069418	3	1	0	FALSE	0	Experiment 3
Q15262_Y849	PolyIC_24h	PolyIC_24h.1	138523.734649026	3	1	0	FALSE	0	Experiment 3
Q15262_Y849	PolyIC_24h	PolyIC_24h.2	184492.054181636	3	1	0	FALSE	0	Experiment 3
Q15262_Y849	PolyIC_24h	PolyIC_24h.3	155715.433872369	3	1	0	FALSE	0	Experiment 3
Q15262_Y849	VIC_10h	VIC_10h.1	127569.601280266	3	1	0	FALSE	0	Experiment 3
Q15262_Y849	VIC_10h	VIC_10h.2	126138.898938136	3	1	0	FALSE	0	Experiment 3
Q15262_Y849	VIC_10h	VIC_10h.3	117815.778562751	3	1	0	FALSE	0	Experiment 3
Q15262_Y849	VIC_24h	VIC_24h.1	164602.594861475	3	1	0	FALSE	0	Experiment 3
Q15262_Y849	VIC_24h	VIC_24h.2	105954.990470062	3	1	0	FALSE	0	Experiment 3
Q15262_Y849	VIC_24h	VIC_24h.3	87647.4586652237	3	1	0	FALSE	0	Experiment 3
Q15262_Y849;Q15262_S856	AlphaOrf6KO_10h	AlphaOrf6KO_10h.1	206490.091553592	3	1	0	FALSE	0	Experiment 3
Q15262_Y849;Q15262_S856	AlphaOrf6KO_10h	AlphaOrf6KO_10h.2	131630.506339132	3	1	0	FALSE	0	Experiment 3
Q15262_Y849;Q15262_S856	AlphaOrf6KO_10h	AlphaOrf6KO_10h.3	155730.659172024	3	1	0	FALSE	0	Experiment 3
Q15262_Y849;Q15262_S856	AlphaOrf6KO_24h	AlphaOrf6KO_24h.1	125032.319426991	3	1	0	FALSE	0	Experiment 3
Q15262_Y849;Q15262_S856	AlphaOrf6KO_24h	AlphaOrf6KO_24h.2	127093.890636026	3	1	0	FALSE	0	Experiment 3
Q15262_Y849;Q15262_S856	AlphaOrf6KO_24h	AlphaOrf6KO_24h.3	122919.789388606	3	1	0	FALSE	0	Experiment 3
Q15262_Y849;Q15262_S856	AlphaWT_10h	AlphaWT_10h.1	213697.39192564	3	1	0	FALSE	0	Experiment 3
Q15262_Y849;Q15262_S856	AlphaWT_10h	AlphaWT_10h.2	177625.834429782	3	1	0	FALSE	0	Experiment 3
Q15262_Y849;Q15262_S856	AlphaWT_10h	AlphaWT_10h.3	155953.386292053	3	1	0	FALSE	0	Experiment 3
Q15262_Y849;Q15262_S856	AlphaWT_24h	AlphaWT_24h.1	124301.393062829	3	1	0	FALSE	0	Experiment 3
Q15262_Y849;Q15262_S856	AlphaWT_24h	AlphaWT_24h.2	110830.621433322	3	1	0	FALSE	0	Experiment 3
Q15262_Y849;Q15262_S856	AlphaWT_24h	AlphaWT_24h.3	144206.309126903	3	1	0	FALSE	0	Experiment 3
Q15262_Y849;Q15262_S856	IC19_10h	IC19_10h.1	189559.965339053	3	1	0	FALSE	0	Experiment 3
Q15262_Y849;Q15262_S856	IC19_10h	IC19_10h.2	135190.076481305	3	1	0	FALSE	0	Experiment 3
Q15262_Y849;Q15262_S856	IC19_10h	IC19_10h.3	115424.590855137	3	1	0	FALSE	0	Experiment 3
Q15262_Y849;Q15262_S856	IC19_24h	IC19_24h.1	124625.241746995	3	1	0	FALSE	0	Experiment 3
Q15262_Y849;Q15262_S856	IC19_24h	IC19_24h.2	120167.761750118	3	1	0	FALSE	0	Experiment 3
Q15262_Y849;Q15262_S856	IC19_24h	IC19_24h.3	107489.85022199	3	1	0	FALSE	0	Experiment 3
Q15262_Y849;Q15262_S856	Mock_10h	Mock_10h.1	175500.54747231	3	1	0	FALSE	0	Experiment 3
Q15262_Y849;Q15262_S856	Mock_10h	Mock_10h.2	144979.564372614	3	1	0	FALSE	0	Experiment 3
Q15262_Y849;Q15262_S856	Mock_10h	Mock_10h.3	135761.841845421	3	1	0	FALSE	0	Experiment 3
Q15262_Y849;Q15262_S856	Mock_24h	Mock_24h.1	147728.357478882	3	1	0	FALSE	0	Experiment 3
Q15262_Y849;Q15262_S856	Mock_24h	Mock_24h.2	139780.070851582	3	1	0	FALSE	0	Experiment 3
Q15262_Y849;Q15262_S856	Mock_24h	Mock_24h.3	128564.900061323	3	1	0	FALSE	0	Experiment 3
Q15262_Y849;Q15262_S856	PolyIC_10h	PolyIC_10h.1	138746.494118539	3	1	0	FALSE	0	Experiment 3
Q15262_Y849;Q15262_S856	PolyIC_10h	PolyIC_10h.2	126648.386918279	3	1	0	FALSE	0	Experiment 3
Q15262_Y849;Q15262_S856	PolyIC_10h	PolyIC_10h.3	122341.163286528	3	1	0	FALSE	0	Experiment 3
Q15262_Y849;Q15262_S856	PolyIC_24h	PolyIC_24h.1	130737.456441404	3	1	0	FALSE	0	Experiment 3
Q15262_Y849;Q15262_S856	PolyIC_24h	PolyIC_24h.2	175850.296335939	3	1	0	FALSE	0	Experiment 3
Q15262_Y849;Q15262_S856	PolyIC_24h	PolyIC_24h.3	149842.767766866	3	1	0	FALSE	0	Experiment 3
Q15262_Y849;Q15262_S856	VIC_10h	VIC_10h.1	123088.676380444	3	1	0	FALSE	0	Experiment 3
Q15262_Y849;Q15262_S856	VIC_10h	VIC_10h.2	121219.630818534	3	1	0	FALSE	0	Experiment 3
Q15262_Y849;Q15262_S856	VIC_10h	VIC_10h.3	115314.646379476	3	1	0	FALSE	0	Experiment 3
Q15262_Y849;Q15262_S856	VIC_24h	VIC_24h.1	155183.927862621	3	1	0	FALSE	0	Experiment 3
Q15262_Y849;Q15262_S856	VIC_24h	VIC_24h.2	99164.0400104484	3	1	0	FALSE	0	Experiment 3
Q15262_Y849;Q15262_S856	VIC_24h	VIC_24h.3	84434.0538445412	3	1	0	FALSE	0	Experiment 3
Q15262_Y858	AlphaOrf6KO_10h	AlphaOrf6KO_10h.1	21866.1806241112	3	1	0	FALSE	0	Experiment 3
Q15262_Y858	AlphaOrf6KO_10h	AlphaOrf6KO_10h.2	19560.8699188524	3	1	0	FALSE	0	Experiment 3
Q15262_Y858	AlphaOrf6KO_10h	AlphaOrf6KO_10h.3	17468.5805642779	3	1	0	FALSE	0	Experiment 3
Q15262_Y858	AlphaOrf6KO_24h	AlphaOrf6KO_24h.1	13776.5949952937	3	1	0	FALSE	0	Experiment 3
Q15262_Y858	AlphaOrf6KO_24h	AlphaOrf6KO_24h.2	14788.9775276165	3	1	0	FALSE	0	Experiment 3
Q15262_Y858	AlphaOrf6KO_24h	AlphaOrf6KO_24h.3	10522.5917090263	3	1	0	FALSE	0	Experiment 3
Q15262_Y858	AlphaWT_10h	AlphaWT_10h.1	13919.5376781587	3	1	0	FALSE	0	Experiment 3
Q15262_Y858	AlphaWT_10h	AlphaWT_10h.2	14913.0730617107	3	1	0	FALSE	0	Experiment 3
Q15262_Y858	AlphaWT_10h	AlphaWT_10h.3	19578.5689780839	3	1	0	FALSE	0	Experiment 3
Q15262_Y858	AlphaWT_24h	AlphaWT_24h.1	10426.5957590571	3	1	0	FALSE	0	Experiment 3
Q15262_Y858	AlphaWT_24h	AlphaWT_24h.2	12732.6776421094	3	1	0	FALSE	0	Experiment 3
Q15262_Y858	AlphaWT_24h	AlphaWT_24h.3	10398.4431625798	3	1	0	FALSE	0	Experiment 3
Q15262_Y858	IC19_10h	IC19_10h.1	21070.1749977471	3	1	0	FALSE	0	Experiment 3
Q15262_Y858	IC19_10h	IC19_10h.2	23564.6874517617	3	1	0	FALSE	0	Experiment 3
Q15262_Y858	IC19_10h	IC19_10h.3	25271.7066592119	3	1	0	FALSE	0	Experiment 3
Q15262_Y858	IC19_24h	IC19_24h.1	15331.8474886557	3	1	0	FALSE	0	Experiment 3
Q15262_Y858	IC19_24h	IC19_24h.2	10082.4696817259	3	1	0	FALSE	0	Experiment 3
Q15262_Y858	IC19_24h	IC19_24h.3	16217.4323169664	3	1	0	FALSE	0	Experiment 3
Q15262_Y858	Mock_10h	Mock_10h.1	35774.6808399095	3	1	0	FALSE	0	Experiment 3
Q15262_Y858	Mock_10h	Mock_10h.2	26304.8244546752	3	1	0	FALSE	0	Experiment 3
Q15262_Y858	Mock_10h	Mock_10h.3	25168.4169119428	3	1	0	FALSE	0	Experiment 3
Q15262_Y858	Mock_24h	Mock_24h.1	19528.7799074292	3	1	0	FALSE	0	Experiment 3
Q15262_Y858	Mock_24h	Mock_24h.2	22082.5021547055	3	1	0	FALSE	0	Experiment 3
Q15262_Y858	Mock_24h	Mock_24h.3	16475.9149618465	3	1	0	FALSE	0	Experiment 3
Q15262_Y858	PolyIC_10h	PolyIC_10h.1	12713.3641791186	3	1	0	FALSE	0	Experiment 3
Q15262_Y858	PolyIC_10h	PolyIC_10h.2	13349.5376207115	3	1	0	FALSE	0	Experiment 3
Q15262_Y858	PolyIC_10h	PolyIC_10h.3	11919.0425514425	3	1	0	FALSE	0	Experiment 3
Q15262_Y858	PolyIC_24h	PolyIC_24h.1	8964.79831551157	3	1	0	FALSE	0	Experiment 3
Q15262_Y858	PolyIC_24h	PolyIC_24h.2	7779.15755244742	3	1	0	FALSE	0	Experiment 3
Q15262_Y858	PolyIC_24h	PolyIC_24h.3	9172.13347201731	3	1	0	FALSE	0	Experiment 3
Q15262_Y858	VIC_10h	VIC_10h.1	24949.9014741254	3	1	0	FALSE	0	Experiment 3
Q15262_Y858	VIC_10h	VIC_10h.2	20549.8806266372	3	1	0	FALSE	0	Experiment 3
Q15262_Y858	VIC_10h	VIC_10h.3	23480.8602130787	3	1	0	FALSE	0	Experiment 3
Q15262_Y858	VIC_24h	VIC_24h.1	15488.4084413539	3	1	0	FALSE	0	Experiment 3
Q15262_Y858	VIC_24h	VIC_24h.2	12603.499919118	3	1	0	FALSE	0	Experiment 3
Q15262_Y858	VIC_24h	VIC_24h.3	6184.55385807114	3	1	0	FALSE	0	Experiment 3
Q15262_Y858;Q15262_T860	AlphaOrf6KO_10h	AlphaOrf6KO_10h.1	52185.9479206009	3	1	0	FALSE	0	Experiment 3
Q15262_Y858;Q15262_T860	AlphaOrf6KO_10h	AlphaOrf6KO_10h.2	44930.0404139431	3	1	0	FALSE	0	Experiment 3
Q15262_Y858;Q15262_T860	AlphaOrf6KO_10h	AlphaOrf6KO_10h.3	45730.9924313927	3	1	0	FALSE	0	Experiment 3
Q15262_Y858;Q15262_T860	AlphaOrf6KO_24h	AlphaOrf6KO_24h.1	39683.9289176671	3	1	0	FALSE	0	Experiment 3
Q15262_Y858;Q15262_T860	AlphaOrf6KO_24h	AlphaOrf6KO_24h.2	36881.6554460467	3	1	0	FALSE	0	Experiment 3
Q15262_Y858;Q15262_T860	AlphaOrf6KO_24h	AlphaOrf6KO_24h.3	33996.1347611181	3	1	0	FALSE	0	Experiment 3
Q15262_Y858;Q15262_T860	AlphaWT_10h	AlphaWT_10h.1	44987.4598433067	3	1	0	FALSE	0	Experiment 3
Q15262_Y858;Q15262_T860	AlphaWT_10h	AlphaWT_10h.2	46815.1477624928	3	1	0	FALSE	0	Experiment 3
Q15262_Y858;Q15262_T860	AlphaWT_10h	AlphaWT_10h.3	42467.3765805709	3	1	0	FALSE	0	Experiment 3
Q15262_Y858;Q15262_T860	AlphaWT_24h	AlphaWT_24h.1	37003.484801681	3	1	0	FALSE	0	Experiment 3
Q15262_Y858;Q15262_T860	AlphaWT_24h	AlphaWT_24h.2	34360.5216786094	3	1	0	FALSE	0	Experiment 3
Q15262_Y858;Q15262_T860	AlphaWT_24h	AlphaWT_24h.3	44605.6027371372	3	1	0	FALSE	0	Experiment 3
Q15262_Y858;Q15262_T860	IC19_10h	IC19_10h.1	46602.8688998074	3	1	0	FALSE	0	Experiment 3
Q15262_Y858;Q15262_T860	IC19_10h	IC19_10h.2	34885.2239791791	3	1	0	FALSE	0	Experiment 3
Q15262_Y858;Q15262_T860	IC19_10h	IC19_10h.3	34161.7063483837	3	1	0	FALSE	0	Experiment 3
Q15262_Y858;Q15262_T860	IC19_24h	IC19_24h.1	40750.4325724766	3	1	0	FALSE	0	Experiment 3
Q15262_Y858;Q15262_T860	IC19_24h	IC19_24h.2	32652.7692707087	3	1	0	FALSE	0	Experiment 3
Q15262_Y858;Q15262_T860	IC19_24h	IC19_24h.3	33890.5872390762	3	1	0	FALSE	0	Experiment 3
Q15262_Y858;Q15262_T860	Mock_10h	Mock_10h.1	5630.36642164855	3	1	0	FALSE	0	Experiment 3
Q15262_Y858;Q15262_T860	Mock_10h	Mock_10h.2	29680.5545345532	3	1	0	FALSE	0	Experiment 3
Q15262_Y858;Q15262_T860	Mock_10h	Mock_10h.3	27052.1765827127	3	1	0	FALSE	0	Experiment 3
Q15262_Y858;Q15262_T860	Mock_24h	Mock_24h.1	66594.1284527515	3	1	0	FALSE	0	Experiment 3
Q15262_Y858;Q15262_T860	Mock_24h	Mock_24h.2	51648.7034115413	3	1	0	FALSE	0	Experiment 3
Q15262_Y858;Q15262_T860	Mock_24h	Mock_24h.3	54030.2135691668	3	1	0	FALSE	0	Experiment 3
Q15262_Y858;Q15262_T860	PolyIC_10h	PolyIC_10h.1	35941.8912038514	3	1	0	FALSE	0	Experiment 3
Q15262_Y858;Q15262_T860	PolyIC_10h	PolyIC_10h.2	39955.0529070565	3	1	0	FALSE	0	Experiment 3
Q15262_Y858;Q15262_T860	PolyIC_10h	PolyIC_10h.3	41185.1224053257	3	1	0	FALSE	0	Experiment 3
Q15262_Y858;Q15262_T860	PolyIC_24h	PolyIC_24h.1	47867.9083940005	3	1	0	FALSE	0	Experiment 3
Q15262_Y858;Q15262_T860	PolyIC_24h	PolyIC_24h.2	75007.7990136928	3	1	0	FALSE	0	Experiment 3
Q15262_Y858;Q15262_T860	PolyIC_24h	PolyIC_24h.3	58629.5012569772	3	1	0	FALSE	0	Experiment 3
Q15262_Y858;Q15262_T860	VIC_10h	VIC_10h.1	26126.7891388707	3	1	0	FALSE	0	Experiment 3
Q15262_Y858;Q15262_T860	VIC_10h	VIC_10h.2	30634.0589529626	3	1	0	FALSE	0	Experiment 3
Q15262_Y858;Q15262_T860	VIC_10h	VIC_10h.3	31553.1813029079	3	1	0	FALSE	0	Experiment 3
Q15262_Y858;Q15262_T860	VIC_24h	VIC_24h.1	51109.8969465836	3	1	0	FALSE	0	Experiment 3
Q15262_Y858;Q15262_T860	VIC_24h	VIC_24h.2	34547.5095898341	3	1	0	FALSE	0	Experiment 3
Q15262_Y858;Q15262_T860	VIC_24h	VIC_24h.3	92139.0941468923	3	1	0	FALSE	0	Experiment 3
Q15276_S407	AlphaOrf6KO_10h	AlphaOrf6KO_10h.1	6789.54341465015	6	2	0	FALSE	0	Experiment 3
Q15276_S407	AlphaOrf6KO_10h	AlphaOrf6KO_10h.2	6138.42075203747	6	2	0	FALSE	0	Experiment 3
Q15276_S407	AlphaOrf6KO_10h	AlphaOrf6KO_10h.3	8411.30562218736	6	2	0	FALSE	0	Experiment 3
Q15276_S407	AlphaOrf6KO_24h	AlphaOrf6KO_24h.1	2262.09334639667	6	2	0	FALSE	0	Experiment 3
Q15276_S407	AlphaOrf6KO_24h	AlphaOrf6KO_24h.2	5569.3989705382	6	2	0	FALSE	0	Experiment 3
Q15276_S407	AlphaOrf6KO_24h	AlphaOrf6KO_24h.3	6491.47267948147	6	2	0	FALSE	0	Experiment 3
Q15276_S407	AlphaWT_10h	AlphaWT_10h.1	5591.1158551109	6	2	0	FALSE	0	Experiment 3
Q15276_S407	AlphaWT_10h	AlphaWT_10h.2	6471.25122531787	6	2	0	FALSE	0	Experiment 3
Q15276_S407	AlphaWT_10h	AlphaWT_10h.3	9885.55031041941	6	2	0	FALSE	0	Experiment 3
Q15276_S407	AlphaWT_24h	AlphaWT_24h.1	8363.95957984269	6	2	0	FALSE	0	Experiment 3
Q15276_S407	AlphaWT_24h	AlphaWT_24h.2	5651.11994947852	6	2	0	FALSE	0	Experiment 3
Q15276_S407	AlphaWT_24h	AlphaWT_24h.3	7109.92077467519	6	2	0	FALSE	0	Experiment 3
Q15276_S407	IC19_10h	IC19_10h.1	4040.69806889492	6	2	0	FALSE	0	Experiment 3
Q15276_S407	IC19_10h	IC19_10h.2	11456.0833590017	6	2	0	FALSE	0	Experiment 3
Q15276_S407	IC19_10h	IC19_10h.3	5910.92640398351	6	1	0.5	TRUE	0	Experiment 3
Q15276_S407	IC19_24h	IC19_24h.1	8103.39290319294	6	2	0	FALSE	0	Experiment 3
Q15276_S407	IC19_24h	IC19_24h.2	9272.11657376149	6	2	0	FALSE	0	Experiment 3
Q15276_S407	IC19_24h	IC19_24h.3	9673.98153790022	6	2	0	FALSE	0	Experiment 3
Q15276_S407	Mock_10h	Mock_10h.1	3931.45253620253	6	2	0	FALSE	0	Experiment 3
Q15276_S407	Mock_10h	Mock_10h.2	7068.63231692437	6	2	0	FALSE	0	Experiment 3
Q15276_S407	Mock_10h	Mock_10h.3	3762.96179434741	6	2	0	FALSE	0	Experiment 3
Q15276_S407	Mock_24h	Mock_24h.1	4987.48458184015	6	2	0	FALSE	0	Experiment 3
Q15276_S407	Mock_24h	Mock_24h.2	6071.55374331685	6	2	0	FALSE	0	Experiment 3
Q15276_S407	Mock_24h	Mock_24h.3	6758.72631037521	6	1	0.5	TRUE	0	Experiment 3
Q15276_S407	PolyIC_10h	PolyIC_10h.1	5118.74825718452	6	2	0	FALSE	0	Experiment 3
Q15276_S407	PolyIC_10h	PolyIC_10h.2	6419.66453218385	6	2	0	FALSE	0	Experiment 3
Q15276_S407	PolyIC_10h	PolyIC_10h.3	8404.49786781058	6	2	0	FALSE	0	Experiment 3
Q15276_S407	PolyIC_24h	PolyIC_24h.1	6727.05280549531	6	2	0	FALSE	0	Experiment 3
Q15276_S407	PolyIC_24h	PolyIC_24h.2	8325.5325751949	6	2	0	FALSE	0	Experiment 3
Q15276_S407	PolyIC_24h	PolyIC_24h.3	8380.04386890627	6	2	0	FALSE	0	Experiment 3
Q15276_S407	VIC_10h	VIC_10h.1	4160.27826566497	6	2	0	FALSE	0	Experiment 3
Q15276_S407	VIC_10h	VIC_10h.2	4563.36292754223	6	2	0	FALSE	0	Experiment 3
Q15276_S407	VIC_10h	VIC_10h.3	6665.57157771936	6	1	0.5	TRUE	0	Experiment 3
Q15276_S407	VIC_24h	VIC_24h.1	5422.53348958967	6	2	0	FALSE	0	Experiment 3
Q15276_S407	VIC_24h	VIC_24h.2	4812.16525059143	6	2	0	FALSE	0	Experiment 3
Q15276_S407	VIC_24h	VIC_24h.3	8751.4998255702	6	2	0	FALSE	0	Experiment 3
Q15276_S407;Q15276_S410	AlphaOrf6KO_10h	AlphaOrf6KO_10h.1	14512.0149987407	3	1	0	FALSE	0	Experiment 3
Q15276_S407;Q15276_S410	AlphaOrf6KO_10h	AlphaOrf6KO_10h.2	13903.0033033897	3	1	0	FALSE	0	Experiment 3
Q15276_S407;Q15276_S410	AlphaOrf6KO_10h	AlphaOrf6KO_10h.3	11295.3299746961	3	1	0	FALSE	0	Experiment 3
Q15276_S407;Q15276_S410	AlphaOrf6KO_24h	AlphaOrf6KO_24h.1	22087.7555503984	3	1	0	FALSE	0	Experiment 3
Q15276_S407;Q15276_S410	AlphaOrf6KO_24h	AlphaOrf6KO_24h.2	22147.5725800244	3	1	0	FALSE	0	Experiment 3
Q15276_S407;Q15276_S410	AlphaOrf6KO_24h	AlphaOrf6KO_24h.3	32595.1539565194	3	1	0	FALSE	0	Experiment 3
Q15276_S407;Q15276_S410	AlphaWT_10h	AlphaWT_10h.1	12256.6985150135	3	1	0	FALSE	0	Experiment 3
Q15276_S407;Q15276_S410	AlphaWT_10h	AlphaWT_10h.2	13933.0976171977	3	1	0	FALSE	0	Experiment 3
Q15276_S407;Q15276_S410	AlphaWT_10h	AlphaWT_10h.3	14650.545163655	3	1	0	FALSE	0	Experiment 3
Q15276_S407;Q15276_S410	AlphaWT_24h	AlphaWT_24h.1	21141.5001124759	3	1	0	FALSE	0	Experiment 3
Q15276_S407;Q15276_S410	AlphaWT_24h	AlphaWT_24h.2	32150.625544901	3	1	0	FALSE	0	Experiment 3
Q15276_S407;Q15276_S410	AlphaWT_24h	AlphaWT_24h.3	33017.9065535496	3	1	0	FALSE	0	Experiment 3
Q15276_S407;Q15276_S410	IC19_10h	IC19_10h.1	13824.0491744977	3	1	0	FALSE	0	Experiment 3
Q15276_S407;Q15276_S410	IC19_10h	IC19_10h.2	14751.8757083618	3	1	0	FALSE	0	Experiment 3
Q15276_S407;Q15276_S410	IC19_10h	IC19_10h.3	12990.0222940381	3	1	0	FALSE	0	Experiment 3
Q15276_S407;Q15276_S410	IC19_24h	IC19_24h.1	21748.8588997805	3	1	0	FALSE	0	Experiment 3
Q15276_S407;Q15276_S410	IC19_24h	IC19_24h.2	29951.1873693823	3	1	0	FALSE	0	Experiment 3
Q15276_S407;Q15276_S410	IC19_24h	IC19_24h.3	24640.0643672446	3	1	0	FALSE	0	Experiment 3
Q15276_S407;Q15276_S410	Mock_10h	Mock_10h.1	2659.81897349815	3	1	0	FALSE	0	Experiment 3
Q15276_S407;Q15276_S410	Mock_10h	Mock_10h.2	14305.4761690831	3	1	0	FALSE	0	Experiment 3
Q15276_S407;Q15276_S410	Mock_10h	Mock_10h.3	8233.18383653646	3	1	0	FALSE	0	Experiment 3
Q15276_S407;Q15276_S410	Mock_24h	Mock_24h.1	19969.1589428411	3	1	0	FALSE	0	Experiment 3
Q15276_S407;Q15276_S410	Mock_24h	Mock_24h.2	26503.9668384882	3	1	0	FALSE	0	Experiment 3
Q15276_S407;Q15276_S410	Mock_24h	Mock_24h.3	29149.6267369525	3	1	0	FALSE	0	Experiment 3
Q15276_S407;Q15276_S410	PolyIC_10h	PolyIC_10h.1	10249.1169933364	3	1	0	FALSE	0	Experiment 3
Q15276_S407;Q15276_S410	PolyIC_10h	PolyIC_10h.2	16310.5279290499	3	1	0	FALSE	0	Experiment 3
Q15276_S407;Q15276_S410	PolyIC_10h	PolyIC_10h.3	16014.8456782594	3	1	0	FALSE	0	Experiment 3
Q15276_S407;Q15276_S410	PolyIC_24h	PolyIC_24h.1	41502.1740555082	3	1	0	FALSE	0	Experiment 3
Q15276_S407;Q15276_S410	PolyIC_24h	PolyIC_24h.2	27964.9743496075	3	1	0	FALSE	0	Experiment 3
Q15276_S407;Q15276_S410	PolyIC_24h	PolyIC_24h.3	25259.8036490444	3	1	0	FALSE	0	Experiment 3
Q15276_S407;Q15276_S410	VIC_10h	VIC_10h.1	15522.8394296051	3	1	0	FALSE	0	Experiment 3
Q15276_S407;Q15276_S410	VIC_10h	VIC_10h.2	15660.0664240247	3	1	0	FALSE	0	Experiment 3
Q15276_S407;Q15276_S410	VIC_10h	VIC_10h.3	15069.202210313	3	1	0	FALSE	0	Experiment 3
Q15276_S407;Q15276_S410	VIC_24h	VIC_24h.1	18643.808483375	3	1	0	FALSE	0	Experiment 3
Q15276_S407;Q15276_S410	VIC_24h	VIC_24h.2	20168.8397729907	3	1	0	FALSE	0	Experiment 3
Q15276_S407;Q15276_S410	VIC_24h	VIC_24h.3	28959.6260139342	3	1	0	FALSE	0	Experiment 3
Q15276_S407;Q15276_S414	AlphaOrf6KO_10h	AlphaOrf6KO_10h.1	2275.27506607522	3	1	0	FALSE	0	Experiment 3
Q15276_S407;Q15276_S414	AlphaOrf6KO_10h	AlphaOrf6KO_10h.2	2862.99359693526	3	1	0	FALSE	0	Experiment 3
Q15276_S407;Q15276_S414	AlphaOrf6KO_10h	AlphaOrf6KO_10h.3	4150.11301909301	3	1	0	FALSE	0	Experiment 3
Q15276_S407;Q15276_S414	AlphaOrf6KO_24h	AlphaOrf6KO_24h.1	5667.26837893305	3	1	0	FALSE	0	Experiment 3
Q15276_S407;Q15276_S414	AlphaOrf6KO_24h	AlphaOrf6KO_24h.2	6538.48183338228	3	1	0	FALSE	0	Experiment 3
Q15276_S407;Q15276_S414	AlphaOrf6KO_24h	AlphaOrf6KO_24h.3	7041.61468954878	3	1	0	FALSE	0	Experiment 3
Q15276_S407;Q15276_S414	AlphaWT_10h	AlphaWT_10h.1	1121.85940738119	3	1	0	FALSE	0	Experiment 3
Q15276_S407;Q15276_S414	AlphaWT_10h	AlphaWT_10h.2	2174.9083418695	3	1	0	FALSE	0	Experiment 3
Q15276_S407;Q15276_S414	AlphaWT_10h	AlphaWT_10h.3	3271.99906753783	3	1	0	FALSE	0	Experiment 3
Q15276_S407;Q15276_S414	AlphaWT_24h	AlphaWT_24h.1	5860.55636002584	3	1	0	FALSE	0	Experiment 3
Q15276_S407;Q15276_S414	AlphaWT_24h	AlphaWT_24h.2	7272.35222847854	3	1	0	FALSE	0	Experiment 3
Q15276_S407;Q15276_S414	AlphaWT_24h	AlphaWT_24h.3	7399.69159418345	3	1	0	FALSE	0	Experiment 3
Q15276_S407;Q15276_S414	IC19_10h	IC19_10h.1	4008.63618226819	3	1	0	FALSE	0	Experiment 3
Q15276_S407;Q15276_S414	IC19_10h	IC19_10h.2	4598.74489223734	3	1	0	FALSE	0	Experiment 3
Q15276_S407;Q15276_S414	IC19_10h	IC19_10h.3	2450.28009928804	3	1	0	FALSE	0	Experiment 3
Q15276_S407;Q15276_S414	IC19_24h	IC19_24h.1	4607.02239511954	3	1	0	FALSE	0	Experiment 3
Q15276_S407;Q15276_S414	IC19_24h	IC19_24h.2	6648.01952494119	3	1	0	FALSE	0	Experiment 3
Q15276_S407;Q15276_S414	IC19_24h	IC19_24h.3	5715.84823362957	3	1	0	FALSE	0	Experiment 3
Q15276_S407;Q15276_S414	Mock_10h	Mock_10h.2	1698.27420340595	3	1	0	FALSE	0	Experiment 3
Q15276_S407;Q15276_S414	Mock_10h	Mock_10h.3	769.880885711438	3	1	0	FALSE	0	Experiment 3
Q15276_S407;Q15276_S414	Mock_24h	Mock_24h.1	6659.23036939514	3	1	0	FALSE	0	Experiment 3
Q15276_S407;Q15276_S414	Mock_24h	Mock_24h.2	8496.52429461142	3	1	0	FALSE	0	Experiment 3
Q15276_S407;Q15276_S414	Mock_24h	Mock_24h.3	4805.39974856096	3	1	0	FALSE	0	Experiment 3
Q15276_S407;Q15276_S414	PolyIC_10h	PolyIC_10h.1	4462.75047144293	3	1	0	FALSE	0	Experiment 3
Q15276_S407;Q15276_S414	PolyIC_10h	PolyIC_10h.2	5523.52725789765	3	1	0	FALSE	0	Experiment 3
Q15276_S407;Q15276_S414	PolyIC_10h	PolyIC_10h.3	5125.76484891493	3	1	0	FALSE	0	Experiment 3
Q15276_S407;Q15276_S414	PolyIC_24h	PolyIC_24h.1	5771.50847806695	3	1	0	FALSE	0	Experiment 3
Q15276_S407;Q15276_S414	PolyIC_24h	PolyIC_24h.2	8304.98962976228	3	1	0	FALSE	0	Experiment 3
Q15276_S407;Q15276_S414	PolyIC_24h	PolyIC_24h.3	9577.10617223058	3	1	0	FALSE	0	Experiment 3
Q15276_S407;Q15276_S414	VIC_10h	VIC_10h.1	2651.13689286469	3	1	0	FALSE	0	Experiment 3
Q15276_S407;Q15276_S414	VIC_10h	VIC_10h.2	3664.20300046523	3	1	0	FALSE	0	Experiment 3
Q15276_S407;Q15276_S414	VIC_10h	VIC_10h.3	4047.38244727251	3	1	0	FALSE	0	Experiment 3
Q15276_S407;Q15276_S414	VIC_24h	VIC_24h.1	6456.83575408073	3	1	0	FALSE	0	Experiment 3
Q15276_S407;Q15276_S414	VIC_24h	VIC_24h.2	5776.66237488257	3	1	0	FALSE	0	Experiment 3
Q15276_S407;Q15276_S414	VIC_24h	VIC_24h.3	7478.48216462666	3	1	0	FALSE	0	Experiment 3
Q15276_S407;Q15276_T408	AlphaOrf6KO_10h	AlphaOrf6KO_10h.1	11691.5599438794	3	1	0	FALSE	0	Experiment 3
Q15276_S407;Q15276_T408	AlphaOrf6KO_10h	AlphaOrf6KO_10h.2	9982.38079438923	3	1	0	FALSE	0	Experiment 3
Q15276_S407;Q15276_T408	AlphaOrf6KO_10h	AlphaOrf6KO_10h.3	11197.9636931819	3	1	0	FALSE	0	Experiment 3
Q15276_S407;Q15276_T408	AlphaOrf6KO_24h	AlphaOrf6KO_24h.1	21788.5695015657	3	1	0	FALSE	0	Experiment 3
Q15276_S407;Q15276_T408	AlphaOrf6KO_24h	AlphaOrf6KO_24h.2	21882.6710495408	3	1	0	FALSE	0	Experiment 3
Q15276_S407;Q15276_T408	AlphaOrf6KO_24h	AlphaOrf6KO_24h.3	24944.9648657855	3	1	0	FALSE	0	Experiment 3
Q15276_S407;Q15276_T408	AlphaWT_10h	AlphaWT_10h.1	13894.8421195477	3	1	0	FALSE	0	Experiment 3
Q15276_S407;Q15276_T408	AlphaWT_10h	AlphaWT_10h.2	12330.2194157077	3	1	0	FALSE	0	Experiment 3
Q15276_S407;Q15276_T408	AlphaWT_10h	AlphaWT_10h.3	11548.0488239465	3	1	0	FALSE	0	Experiment 3
Q15276_S407;Q15276_T408	AlphaWT_24h	AlphaWT_24h.1	18962.124730456	3	1	0	FALSE	0	Experiment 3
Q15276_S407;Q15276_T408	AlphaWT_24h	AlphaWT_24h.2	31749.1082717357	3	1	0	FALSE	0	Experiment 3
Q15276_S407;Q15276_T408	AlphaWT_24h	AlphaWT_24h.3	34153.4393097054	3	1	0	FALSE	0	Experiment 3
Q15276_S407;Q15276_T408	IC19_10h	IC19_10h.1	12703.7058848614	3	1	0	FALSE	0	Experiment 3
Q15276_S407;Q15276_T408	IC19_10h	IC19_10h.2	14539.7431720999	3	1	0	FALSE	0	Experiment 3
Q15276_S407;Q15276_T408	IC19_10h	IC19_10h.3	12595.1314393641	3	1	0	FALSE	0	Experiment 3
Q15276_S407;Q15276_T408	IC19_24h	IC19_24h.1	18986.4142897649	3	1	0	FALSE	0	Experiment 3
Q15276_S407;Q15276_T408	IC19_24h	IC19_24h.2	27373.4340978486	3	1	0	FALSE	0	Experiment 3
Q15276_S407;Q15276_T408	IC19_24h	IC19_24h.3	21511.0705438067	3	1	0	FALSE	0	Experiment 3
Q15276_S407;Q15276_T408	Mock_10h	Mock_10h.1	1859.40611319269	3	1	0	FALSE	0	Experiment 3
Q15276_S407;Q15276_T408	Mock_10h	Mock_10h.2	12544.0196861795	3	1	0	FALSE	0	Experiment 3
Q15276_S407;Q15276_T408	Mock_10h	Mock_10h.3	8992.83042715238	3	1	0	FALSE	0	Experiment 3
Q15276_S407;Q15276_T408	Mock_24h	Mock_24h.1	20503.2832502981	3	1	0	FALSE	0	Experiment 3
Q15276_S407;Q15276_T408	Mock_24h	Mock_24h.2	26266.6502534709	3	1	0	FALSE	0	Experiment 3
Q15276_S407;Q15276_T408	Mock_24h	Mock_24h.3	25706.7919266617	3	1	0	FALSE	0	Experiment 3
Q15276_S407;Q15276_T408	PolyIC_10h	PolyIC_10h.1	13514.7770656329	3	1	0	FALSE	0	Experiment 3
Q15276_S407;Q15276_T408	PolyIC_10h	PolyIC_10h.2	14710.9050104979	3	1	0	FALSE	0	Experiment 3
Q15276_S407;Q15276_T408	PolyIC_10h	PolyIC_10h.3	15690.5654438405	3	1	0	FALSE	0	Experiment 3
Q15276_S407;Q15276_T408	PolyIC_24h	PolyIC_24h.1	42775.7337087279	3	1	0	FALSE	0	Experiment 3
Q15276_S407;Q15276_T408	PolyIC_24h	PolyIC_24h.2	23614.5986735351	3	1	0	FALSE	0	Experiment 3
Q15276_S407;Q15276_T408	PolyIC_24h	PolyIC_24h.3	29246.605396034	3	1	0	FALSE	0	Experiment 3
Q15276_S407;Q15276_T408	VIC_10h	VIC_10h.1	13411.0264756544	3	1	0	FALSE	0	Experiment 3
Q15276_S407;Q15276_T408	VIC_10h	VIC_10h.2	14352.7898010669	3	1	0	FALSE	0	Experiment 3
Q15276_S407;Q15276_T408	VIC_10h	VIC_10h.3	13454.998804732	3	1	0	FALSE	0	Experiment 3
Q15276_S407;Q15276_T408	VIC_24h	VIC_24h.1	17596.1488895058	3	1	0	FALSE	0	Experiment 3
Q15276_S407;Q15276_T408	VIC_24h	VIC_24h.2	21010.4067293967	3	1	0	FALSE	0	Experiment 3
Q15276_S407;Q15276_T408	VIC_24h	VIC_24h.3	27436.3974993918	3	1	0	FALSE	0	Experiment 3
Q15276_S407;Q15276_T413	AlphaOrf6KO_10h	AlphaOrf6KO_10h.1	3563.67714860681	3	1	0	FALSE	0	Experiment 3
Q15276_S407;Q15276_T413	AlphaOrf6KO_10h	AlphaOrf6KO_10h.2	3125.41917666127	3	1	0	FALSE	0	Experiment 3
Q15276_S407;Q15276_T413	AlphaOrf6KO_10h	AlphaOrf6KO_10h.3	4295.11712256371	3	1	0	FALSE	0	Experiment 3
Q15276_S407;Q15276_T413	AlphaOrf6KO_24h	AlphaOrf6KO_24h.1	5337.60075971329	3	1	0	FALSE	0	Experiment 3
Q15276_S407;Q15276_T413	AlphaOrf6KO_24h	AlphaOrf6KO_24h.2	6042.83306894665	3	1	0	FALSE	0	Experiment 3
Q15276_S407;Q15276_T413	AlphaOrf6KO_24h	AlphaOrf6KO_24h.3	11260.3418308415	3	1	0	FALSE	0	Experiment 3
Q15276_S407;Q15276_T413	AlphaWT_10h	AlphaWT_10h.1	6054.1651021728	3	1	0	FALSE	0	Experiment 3
Q15276_S407;Q15276_T413	AlphaWT_10h	AlphaWT_10h.2	2813.46685358947	3	1	0	FALSE	0	Experiment 3
Q15276_S407;Q15276_T413	AlphaWT_10h	AlphaWT_10h.3	4601.75993783236	3	1	0	FALSE	0	Experiment 3
Q15276_S407;Q15276_T413	AlphaWT_24h	AlphaWT_24h.1	4859.40621832678	3	1	0	FALSE	0	Experiment 3
Q15276_S407;Q15276_T413	AlphaWT_24h	AlphaWT_24h.2	6061.22570393762	3	1	0	FALSE	0	Experiment 3
Q15276_S407;Q15276_T413	AlphaWT_24h	AlphaWT_24h.3	13000.786620034	3	1	0	FALSE	0	Experiment 3
Q15276_S407;Q15276_T413	IC19_10h	IC19_10h.1	7703.98763064054	3	1	0	FALSE	0	Experiment 3
Q15276_S407;Q15276_T413	IC19_10h	IC19_10h.2	5822.01387550053	3	1	0	FALSE	0	Experiment 3
Q15276_S407;Q15276_T413	IC19_10h	IC19_10h.3	7321.50658751293	3	1	0	FALSE	0	Experiment 3
Q15276_S407;Q15276_T413	IC19_24h	IC19_24h.1	6821.43648937139	3	1	0	FALSE	0	Experiment 3
Q15276_S407;Q15276_T413	IC19_24h	IC19_24h.2	3911.29464175469	3	1	0	FALSE	0	Experiment 3
Q15276_S407;Q15276_T413	IC19_24h	IC19_24h.3	3293.87570995509	3	1	0	FALSE	0	Experiment 3
Q15276_S407;Q15276_T413	Mock_10h	Mock_10h.1	67920.1497823864	3	1	0	FALSE	0	Experiment 3
Q15276_S407;Q15276_T413	Mock_10h	Mock_10h.2	3726.753604388	3	1	0	FALSE	0	Experiment 3
Q15276_S407;Q15276_T413	Mock_10h	Mock_10h.3	4087.91136656724	3	1	0	FALSE	0	Experiment 3
Q15276_S407;Q15276_T413	Mock_24h	Mock_24h.1	7158.75369044698	3	1	0	FALSE	0	Experiment 3
Q15276_S407;Q15276_T413	Mock_24h	Mock_24h.2	11119.9876593599	3	1	0	FALSE	0	Experiment 3
Q15276_S407;Q15276_T413	Mock_24h	Mock_24h.3	5081.76857454628	3	1	0	FALSE	0	Experiment 3
Q15276_S407;Q15276_T413	PolyIC_10h	PolyIC_10h.1	6729.73157132791	3	1	0	FALSE	0	Experiment 3
Q15276_S407;Q15276_T413	PolyIC_10h	PolyIC_10h.2	7271.3165289964	3	1	0	FALSE	0	Experiment 3
Q15276_S407;Q15276_T413	PolyIC_10h	PolyIC_10h.3	7361.78995252844	3	1	0	FALSE	0	Experiment 3
Q15276_S407;Q15276_T413	PolyIC_24h	PolyIC_24h.1	7074.62616688045	3	1	0	FALSE	0	Experiment 3
Q15276_S407;Q15276_T413	PolyIC_24h	PolyIC_24h.2	13529.6453460323	3	1	0	FALSE	0	Experiment 3
Q15276_S407;Q15276_T413	PolyIC_24h	PolyIC_24h.3	8598.29335597555	3	1	0	FALSE	0	Experiment 3
Q15276_S407;Q15276_T413	VIC_10h	VIC_10h.1	4677.66567558697	3	1	0	FALSE	0	Experiment 3
Q15276_S407;Q15276_T413	VIC_10h	VIC_10h.2	5444.08596685866	3	1	0	FALSE	0	Experiment 3
Q15276_S407;Q15276_T413	VIC_10h	VIC_10h.3	7810.62485207461	3	1	0	FALSE	0	Experiment 3
Q15276_S407;Q15276_T413	VIC_24h	VIC_24h.1	6723.45814181803	3	1	0	FALSE	0	Experiment 3
Q15276_S407;Q15276_T413	VIC_24h	VIC_24h.2	4046.80265069935	3	1	0	FALSE	0	Experiment 3
Q15276_S407;Q15276_T413	VIC_24h	VIC_24h.3	12066.4764454743	3	1	0	FALSE	0	Experiment 3
Q15276_S410	AlphaOrf6KO_10h	AlphaOrf6KO_10h.1	22262.1386520281	3	1	0	FALSE	0	Experiment 3
Q15276_S410	AlphaOrf6KO_10h	AlphaOrf6KO_10h.2	23359.5241169464	3	1	0	FALSE	0	Experiment 3
Q15276_S410	AlphaOrf6KO_10h	AlphaOrf6KO_10h.3	24854.2432867941	3	1	0	FALSE	0	Experiment 3
Q15276_S410	AlphaOrf6KO_24h	AlphaOrf6KO_24h.1	20807.4383824002	3	1	0	FALSE	0	Experiment 3
Q15276_S410	AlphaOrf6KO_24h	AlphaOrf6KO_24h.2	24498.1569755646	3	1	0	FALSE	0	Experiment 3
Q15276_S410	AlphaOrf6KO_24h	AlphaOrf6KO_24h.3	12772.8453657585	3	1	0	FALSE	0	Experiment 3
Q15276_S410	AlphaWT_10h	AlphaWT_10h.1	21355.7936509594	3	1	0	FALSE	0	Experiment 3
Q15276_S410	AlphaWT_10h	AlphaWT_10h.2	24407.7767848054	3	1	0	FALSE	0	Experiment 3
Q15276_S410	AlphaWT_10h	AlphaWT_10h.3	26206.3164754329	3	1	0	FALSE	0	Experiment 3
Q15276_S410	AlphaWT_24h	AlphaWT_24h.1	23809.721333285	3	1	0	FALSE	0	Experiment 3
Q15276_S410	AlphaWT_24h	AlphaWT_24h.2	9518.42088893612	3	1	0	FALSE	0	Experiment 3
Q15276_S410	AlphaWT_24h	AlphaWT_24h.3	27772.9395514117	3	1	0	FALSE	0	Experiment 3
Q15276_S410	IC19_10h	IC19_10h.1	19692.2243928953	3	1	0	FALSE	0	Experiment 3
Q15276_S410	IC19_10h	IC19_10h.2	27122.4155641581	3	1	0	FALSE	0	Experiment 3
Q15276_S410	IC19_10h	IC19_10h.3	19424.8687491122	3	1	0	FALSE	0	Experiment 3
Q15276_S410	IC19_24h	IC19_24h.1	13544.2341610529	3	1	0	FALSE	0	Experiment 3
Q15276_S410	IC19_24h	IC19_24h.2	23782.2046406192	3	1	0	FALSE	0	Experiment 3
Q15276_S410	IC19_24h	IC19_24h.3	26359.1689365198	3	1	0	FALSE	0	Experiment 3
Q15276_S410	Mock_10h	Mock_10h.1	22604.2204490299	3	1	0	FALSE	0	Experiment 3
Q15276_S410	Mock_10h	Mock_10h.2	28564.1008997272	3	1	0	FALSE	0	Experiment 3
Q15276_S410	Mock_10h	Mock_10h.3	23786.7966406888	3	1	0	FALSE	0	Experiment 3
Q15276_S410	Mock_24h	Mock_24h.1	20885.2973852602	3	1	0	FALSE	0	Experiment 3
Q15276_S410	Mock_24h	Mock_24h.2	19141.5634325383	3	1	0	FALSE	0	Experiment 3
Q15276_S410	Mock_24h	Mock_24h.3	13346.5162186055	3	1	0	FALSE	0	Experiment 3
Q15276_S410	PolyIC_10h	PolyIC_10h.1	19936.7473575803	3	1	0	FALSE	0	Experiment 3
Q15276_S410	PolyIC_10h	PolyIC_10h.2	20237.9545497644	3	1	0	FALSE	0	Experiment 3
Q15276_S410	PolyIC_10h	PolyIC_10h.3	22010.3893810882	3	1	0	FALSE	0	Experiment 3
Q15276_S410	PolyIC_24h	PolyIC_24h.1	15989.8121164673	3	1	0	FALSE	0	Experiment 3
Q15276_S410	PolyIC_24h	PolyIC_24h.2	24545.074832557	3	1	0	FALSE	0	Experiment 3
Q15276_S410	PolyIC_24h	PolyIC_24h.3	19053.2257128955	3	1	0	FALSE	0	Experiment 3
Q15276_S410	VIC_10h	VIC_10h.1	25149.0766518674	3	1	0	FALSE	0	Experiment 3
Q15276_S410	VIC_10h	VIC_10h.2	25068.422501836	3	1	0	FALSE	0	Experiment 3
Q15276_S410	VIC_10h	VIC_10h.3	24397.6490794835	3	1	0	FALSE	0	Experiment 3
Q15276_S410	VIC_24h	VIC_24h.1	7791.68042142829	3	1	0	FALSE	0	Experiment 3
Q15276_S410	VIC_24h	VIC_24h.2	21210.31964215	3	1	0	FALSE	0	Experiment 3
Q15276_S410	VIC_24h	VIC_24h.3	8065.25787552027	3	1	0	FALSE	0	Experiment 3
Q15276_S414	AlphaOrf6KO_10h	AlphaOrf6KO_10h.1	4674.88801910813	3	1	0	FALSE	0	Experiment 3
Q15276_S414	AlphaOrf6KO_10h	AlphaOrf6KO_10h.2	14950.6264838875	3	1	0	FALSE	0	Experiment 3
Q15276_S414	AlphaOrf6KO_10h	AlphaOrf6KO_10h.3	16343.7761022232	3	1	0	FALSE	0	Experiment 3
Q15276_S414	AlphaOrf6KO_24h	AlphaOrf6KO_24h.1	4285.07261496654	3	1	0	FALSE	0	Experiment 3
Q15276_S414	AlphaOrf6KO_24h	AlphaOrf6KO_24h.2	4034.90886081108	3	1	0	FALSE	0	Experiment 3
Q15276_S414	AlphaOrf6KO_24h	AlphaOrf6KO_24h.3	3471.19960297085	3	1	0	FALSE	0	Experiment 3
Q15276_S414	AlphaWT_10h	AlphaWT_10h.1	4097.65090657702	3	1	0	FALSE	0	Experiment 3
Q15276_S414	AlphaWT_10h	AlphaWT_10h.2	2584.9865671415	3	1	0	FALSE	0	Experiment 3
Q15276_S414	AlphaWT_10h	AlphaWT_10h.3	11156.4076867132	3	1	0	FALSE	0	Experiment 3
Q15276_S414	AlphaWT_24h	AlphaWT_24h.1	3886.6189531019	3	1	0	FALSE	0	Experiment 3
Q15276_S414	AlphaWT_24h	AlphaWT_24h.2	4521.22155041724	3	1	0	FALSE	0	Experiment 3
Q15276_S414	AlphaWT_24h	AlphaWT_24h.3	3852.31383767479	3	1	0	FALSE	0	Experiment 3
Q15276_S414	IC19_10h	IC19_10h.1	1273.82045250241	3	1	0	FALSE	0	Experiment 3
Q15276_S414	IC19_10h	IC19_10h.2	1167.78252852133	3	1	0	FALSE	0	Experiment 3
Q15276_S414	IC19_10h	IC19_10h.3	1761.86376734029	3	1	0	FALSE	0	Experiment 3
Q15276_S414	IC19_24h	IC19_24h.1	3875.62748310358	3	1	0	FALSE	0	Experiment 3
Q15276_S414	IC19_24h	IC19_24h.2	4091.6787352309	3	1	0	FALSE	0	Experiment 3
Q15276_S414	IC19_24h	IC19_24h.3	3714.02619376112	3	1	0	FALSE	0	Experiment 3
Q15276_S414	Mock_10h	Mock_10h.1	9888.49339096294	3	1	0	FALSE	0	Experiment 3
Q15276_S414	Mock_10h	Mock_10h.2	2759.85243344507	3	1	0	FALSE	0	Experiment 3
Q15276_S414	Mock_10h	Mock_10h.3	1361.36026320408	3	1	0	FALSE	0	Experiment 3
Q15276_S414	Mock_24h	Mock_24h.1	1260.98338475893	3	1	0	FALSE	0	Experiment 3
Q15276_S414	Mock_24h	Mock_24h.2	4275.86161292569	3	1	0	FALSE	0	Experiment 3
Q15276_S414	Mock_24h	Mock_24h.3	3988.06944825495	3	1	0	FALSE	0	Experiment 3
Q15276_S414	PolyIC_10h	PolyIC_10h.1	6994.12142468298	3	1	0	FALSE	0	Experiment 3
Q15276_S414	PolyIC_10h	PolyIC_10h.2	8893.80018668746	3	1	0	FALSE	0	Experiment 3
Q15276_S414	PolyIC_10h	PolyIC_10h.3	1069.83068372838	3	1	0	FALSE	0	Experiment 3
Q15276_S414	PolyIC_24h	PolyIC_24h.1	4357.14060484931	3	1	0	FALSE	0	Experiment 3
Q15276_S414	PolyIC_24h	PolyIC_24h.2	4905.11586240174	3	1	0	FALSE	0	Experiment 3
Q15276_S414	PolyIC_24h	PolyIC_24h.3	4305.29222396436	3	1	0	FALSE	0	Experiment 3
Q15276_S414	VIC_10h	VIC_10h.1	8520.2745880254	3	1	0	FALSE	0	Experiment 3
Q15276_S414	VIC_10h	VIC_10h.2	1575.78127855488	3	1	0	FALSE	0	Experiment 3
Q15276_S414	VIC_10h	VIC_10h.3	718.244933428241	3	1	0	FALSE	0	Experiment 3
Q15276_S414	VIC_24h	VIC_24h.1	1921.50363835975	3	1	0	FALSE	0	Experiment 3
Q15276_S414	VIC_24h	VIC_24h.2	4406.02452184041	3	1	0	FALSE	0	Experiment 3
Q15276_S414	VIC_24h	VIC_24h.3	1803.48529277197	3	1	0	FALSE	0	Experiment 3
Q15276_S416	AlphaOrf6KO_10h	AlphaOrf6KO_10h.1	7822.1708448752	3	1	0	FALSE	0	Experiment 3
Q15276_S416	AlphaOrf6KO_10h	AlphaOrf6KO_10h.2	12613.1497611428	3	1	0	FALSE	0	Experiment 3
Q15276_S416	AlphaOrf6KO_10h	AlphaOrf6KO_10h.3	10197.834430333	3	1	0	FALSE	0	Experiment 3
Q15276_S416	AlphaOrf6KO_24h	AlphaOrf6KO_24h.1	4040.38312242284	3	1	0	FALSE	0	Experiment 3
Q15276_S416	AlphaOrf6KO_24h	AlphaOrf6KO_24h.2	8208.00265190839	3	1	0	FALSE	0	Experiment 3
Q15276_S416	AlphaOrf6KO_24h	AlphaOrf6KO_24h.3	9921.50213386801	3	1	0	FALSE	0	Experiment 3
Q15276_S416	AlphaWT_10h	AlphaWT_10h.1	6283.6865074129	3	1	0	FALSE	0	Experiment 3
Q15276_S416	AlphaWT_10h	AlphaWT_10h.2	8756.05477017104	3	1	0	FALSE	0	Experiment 3
Q15276_S416	AlphaWT_10h	AlphaWT_10h.3	9088.84805437852	3	1	0	FALSE	0	Experiment 3
Q15276_S416	AlphaWT_24h	AlphaWT_24h.1	7618.73398582543	3	1	0	FALSE	0	Experiment 3
Q15276_S416	AlphaWT_24h	AlphaWT_24h.2	8502.58210498825	3	1	0	FALSE	0	Experiment 3
Q15276_S416	AlphaWT_24h	AlphaWT_24h.3	9142.66272027161	3	1	0	FALSE	0	Experiment 3
Q15276_S416	IC19_10h	IC19_10h.1	3051.97161048524	3	1	0	FALSE	0	Experiment 3
Q15276_S416	IC19_10h	IC19_10h.2	6399.43935228014	3	1	0	FALSE	0	Experiment 3
Q15276_S416	IC19_10h	IC19_10h.3	5381.14138997161	3	1	0	FALSE	0	Experiment 3
Q15276_S416	IC19_24h	IC19_24h.1	8067.76242061151	3	1	0	FALSE	0	Experiment 3
Q15276_S416	IC19_24h	IC19_24h.2	4027.12155300912	3	1	0	FALSE	0	Experiment 3
Q15276_S416	IC19_24h	IC19_24h.3	9506.98415275453	3	1	0	FALSE	0	Experiment 3
Q15276_S416	Mock_10h	Mock_10h.1	7523.24638165089	3	1	0	FALSE	0	Experiment 3
Q15276_S416	Mock_10h	Mock_10h.2	7663.79251493907	3	1	0	FALSE	0	Experiment 3
Q15276_S416	Mock_10h	Mock_10h.3	5464.55987449014	3	1	0	FALSE	0	Experiment 3
Q15276_S416	Mock_24h	Mock_24h.1	7127.98802237739	3	1	0	FALSE	0	Experiment 3
Q15276_S416	Mock_24h	Mock_24h.2	6582.75525617481	3	1	0	FALSE	0	Experiment 3
Q15276_S416	Mock_24h	Mock_24h.3	6917.83549961855	3	1	0	FALSE	0	Experiment 3
Q15276_S416	PolyIC_10h	PolyIC_10h.1	7017.11020555566	3	1	0	FALSE	0	Experiment 3
Q15276_S416	PolyIC_10h	PolyIC_10h.2	11583.3153550663	3	1	0	FALSE	0	Experiment 3
Q15276_S416	PolyIC_10h	PolyIC_10h.3	6508.4303827958	3	1	0	FALSE	0	Experiment 3
Q15276_S416	PolyIC_24h	PolyIC_24h.1	11432.0667225602	3	1	0	FALSE	0	Experiment 3
Q15276_S416	PolyIC_24h	PolyIC_24h.2	7917.70013569208	3	1	0	FALSE	0	Experiment 3
Q15276_S416	PolyIC_24h	PolyIC_24h.3	11656.3406043844	3	1	0	FALSE	0	Experiment 3
Q15276_S416	VIC_10h	VIC_10h.1	7765.19727514705	3	1	0	FALSE	0	Experiment 3
Q15276_S416	VIC_10h	VIC_10h.2	7478.16187030965	3	1	0	FALSE	0	Experiment 3
Q15276_S416	VIC_10h	VIC_10h.3	7905.77389699024	3	1	0	FALSE	0	Experiment 3
Q15276_S416	VIC_24h	VIC_24h.1	7084.79393400177	3	1	0	FALSE	0	Experiment 3
Q15276_S416	VIC_24h	VIC_24h.2	3193.29130558425	3	1	0	FALSE	0	Experiment 3
Q15276_S416	VIC_24h	VIC_24h.3	3841.1721263489	3	1	0	FALSE	0	Experiment 3
Q15276_T408	AlphaOrf6KO_10h	AlphaOrf6KO_10h.1	27395.8626652042	3	1	0	FALSE	0	Experiment 3
Q15276_T408	AlphaOrf6KO_10h	AlphaOrf6KO_10h.2	26989.5982589627	3	1	0	FALSE	0	Experiment 3
Q15276_T408	AlphaOrf6KO_10h	AlphaOrf6KO_10h.3	31533.1979926566	3	1	0	FALSE	0	Experiment 3
Q15276_T408	AlphaOrf6KO_24h	AlphaOrf6KO_24h.1	26073.2949366679	3	1	0	FALSE	0	Experiment 3
Q15276_T408	AlphaOrf6KO_24h	AlphaOrf6KO_24h.2	27254.6417782252	3	1	0	FALSE	0	Experiment 3
Q15276_T408	AlphaOrf6KO_24h	AlphaOrf6KO_24h.3	24882.0649399304	3	1	0	FALSE	0	Experiment 3
Q15276_T408	AlphaWT_10h	AlphaWT_10h.1	25869.6310399942	3	1	0	FALSE	0	Experiment 3
Q15276_T408	AlphaWT_10h	AlphaWT_10h.2	27771.8912916831	3	1	0	FALSE	0	Experiment 3
Q15276_T408	AlphaWT_10h	AlphaWT_10h.3	30895.2118335634	3	1	0	FALSE	0	Experiment 3
Q15276_T408	AlphaWT_24h	AlphaWT_24h.1	26919.235760511	3	1	0	FALSE	0	Experiment 3
Q15276_T408	AlphaWT_24h	AlphaWT_24h.2	29807.3818223543	3	1	0	FALSE	0	Experiment 3
Q15276_T408	AlphaWT_24h	AlphaWT_24h.3	28864.0517163196	3	1	0	FALSE	0	Experiment 3
Q15276_T408	IC19_10h	IC19_10h.1	23923.9861233639	3	1	0	FALSE	0	Experiment 3
Q15276_T408	IC19_10h	IC19_10h.2	32768.6411372747	3	1	0	FALSE	0	Experiment 3
Q15276_T408	IC19_10h	IC19_10h.3	23661.9874316363	3	1	0	FALSE	0	Experiment 3
Q15276_T408	IC19_24h	IC19_24h.1	28518.002663767	3	1	0	FALSE	0	Experiment 3
Q15276_T408	IC19_24h	IC19_24h.2	31012.3497820848	3	1	0	FALSE	0	Experiment 3
Q15276_T408	IC19_24h	IC19_24h.3	32503.185917924	3	1	0	FALSE	0	Experiment 3
Q15276_T408	Mock_10h	Mock_10h.1	40683.7546950107	3	1	0	FALSE	0	Experiment 3
Q15276_T408	Mock_10h	Mock_10h.2	30223.5189119397	3	1	0	FALSE	0	Experiment 3
Q15276_T408	Mock_10h	Mock_10h.3	30659.9083790555	3	1	0	FALSE	0	Experiment 3
Q15276_T408	Mock_24h	Mock_24h.1	27284.0908639878	3	1	0	FALSE	0	Experiment 3
Q15276_T408	Mock_24h	Mock_24h.2	25923.3080864998	3	1	0	FALSE	0	Experiment 3
Q15276_T408	Mock_24h	Mock_24h.3	28736.7346207132	3	1	0	FALSE	0	Experiment 3
Q15276_T408	PolyIC_10h	PolyIC_10h.1	23404.4727311471	3	1	0	FALSE	0	Experiment 3
Q15276_T408	PolyIC_10h	PolyIC_10h.2	28422.690704558	3	1	0	FALSE	0	Experiment 3
Q15276_T408	PolyIC_10h	PolyIC_10h.3	27561.6561479333	3	1	0	FALSE	0	Experiment 3
Q15276_T408	PolyIC_24h	PolyIC_24h.1	27171.6733164868	3	1	0	FALSE	0	Experiment 3
Q15276_T408	PolyIC_24h	PolyIC_24h.2	29991.6849567354	3	1	0	FALSE	0	Experiment 3
Q15276_T408	PolyIC_24h	PolyIC_24h.3	31841.8520237627	3	1	0	FALSE	0	Experiment 3
Q15276_T408	VIC_10h	VIC_10h.1	31346.7483290808	3	1	0	FALSE	0	Experiment 3
Q15276_T408	VIC_10h	VIC_10h.2	31789.9426487811	3	1	0	FALSE	0	Experiment 3
Q15276_T408	VIC_10h	VIC_10h.3	27700.0954963012	3	1	0	FALSE	0	Experiment 3
Q15276_T408	VIC_24h	VIC_24h.1	25446.8879300703	3	1	0	FALSE	0	Experiment 3
Q15276_T408	VIC_24h	VIC_24h.2	28934.5792649493	3	1	0	FALSE	0	Experiment 3
Q15276_T408	VIC_24h	VIC_24h.3	32416.8489383452	3	1	0	FALSE	0	Experiment 3
Q15276_T408;Q15276_S410	AlphaOrf6KO_10h	AlphaOrf6KO_10h.1	15802.9038499368	3	1	0	FALSE	0	Experiment 3
Q15276_T408;Q15276_S410	AlphaOrf6KO_10h	AlphaOrf6KO_10h.2	20070.3310615458	3	1	0	FALSE	0	Experiment 3
Q15276_T408;Q15276_S410	AlphaOrf6KO_10h	AlphaOrf6KO_10h.3	12039.2044983879	3	1	0	FALSE	0	Experiment 3
Q15276_T408;Q15276_S410	AlphaOrf6KO_24h	AlphaOrf6KO_24h.1	20749.3323881102	3	1	0	FALSE	0	Experiment 3
Q15276_T408;Q15276_S410	AlphaOrf6KO_24h	AlphaOrf6KO_24h.2	25284.1109023497	3	1	0	FALSE	0	Experiment 3
Q15276_T408;Q15276_S410	AlphaOrf6KO_24h	AlphaOrf6KO_24h.3	32757.3735944634	3	1	0	FALSE	0	Experiment 3
Q15276_T408;Q15276_S410	AlphaWT_10h	AlphaWT_10h.1	15258.8418087334	3	1	0	FALSE	0	Experiment 3
Q15276_T408;Q15276_S410	AlphaWT_10h	AlphaWT_10h.2	15368.9259326933	3	1	0	FALSE	0	Experiment 3
Q15276_T408;Q15276_S410	AlphaWT_10h	AlphaWT_10h.3	15002.2171438627	3	1	0	FALSE	0	Experiment 3
Q15276_T408;Q15276_S410	AlphaWT_24h	AlphaWT_24h.1	23993.0528404912	3	1	0	FALSE	0	Experiment 3
Q15276_T408;Q15276_S410	AlphaWT_24h	AlphaWT_24h.2	32681.9636023751	3	1	0	FALSE	0	Experiment 3
Q15276_T408;Q15276_S410	AlphaWT_24h	AlphaWT_24h.3	40728.4543407303	3	1	0	FALSE	0	Experiment 3
Q15276_T408;Q15276_S410	IC19_10h	IC19_10h.1	13490.9980438351	3	1	0	FALSE	0	Experiment 3
Q15276_T408;Q15276_S410	IC19_10h	IC19_10h.2	17023.0271851167	3	1	0	FALSE	0	Experiment 3
Q15276_T408;Q15276_S410	IC19_10h	IC19_10h.3	14496.7551008362	3	1	0	FALSE	0	Experiment 3
Q15276_T408;Q15276_S410	IC19_24h	IC19_24h.1	20172.3684752049	3	1	0	FALSE	0	Experiment 3
Q15276_T408;Q15276_S410	IC19_24h	IC19_24h.2	18711.9654473701	3	1	0	FALSE	0	Experiment 3
Q15276_T408;Q15276_S410	IC19_24h	IC19_24h.3	19418.1555373697	3	1	0	FALSE	0	Experiment 3
Q15276_T408;Q15276_S410	Mock_10h	Mock_10h.1	8864.73864225952	3	1	0	FALSE	0	Experiment 3
Q15276_T408;Q15276_S410	Mock_10h	Mock_10h.2	17907.0522707522	3	1	0	FALSE	0	Experiment 3
Q15276_T408;Q15276_S410	Mock_10h	Mock_10h.3	12174.4458686488	3	1	0	FALSE	0	Experiment 3
Q15276_T408;Q15276_S410	Mock_24h	Mock_24h.1	20094.2595558156	3	1	0	FALSE	0	Experiment 3
Q15276_T408;Q15276_S410	Mock_24h	Mock_24h.2	27812.2558607281	3	1	0	FALSE	0	Experiment 3
Q15276_T408;Q15276_S410	Mock_24h	Mock_24h.3	30262.8331691585	3	1	0	FALSE	0	Experiment 3
Q15276_T408;Q15276_S410	PolyIC_10h	PolyIC_10h.1	12408.4986060914	3	1	0	FALSE	0	Experiment 3
Q15276_T408;Q15276_S410	PolyIC_10h	PolyIC_10h.2	15909.7010401846	3	1	0	FALSE	0	Experiment 3
Q15276_T408;Q15276_S410	PolyIC_10h	PolyIC_10h.3	15994.1737115398	3	1	0	FALSE	0	Experiment 3
Q15276_T408;Q15276_S410	PolyIC_24h	PolyIC_24h.1	41251.1459531281	3	1	0	FALSE	0	Experiment 3
Q15276_T408;Q15276_S410	PolyIC_24h	PolyIC_24h.2	19117.4712579903	3	1	0	FALSE	0	Experiment 3
Q15276_T408;Q15276_S410	PolyIC_24h	PolyIC_24h.3	24061.9491636675	3	1	0	FALSE	0	Experiment 3
Q15276_T408;Q15276_S410	VIC_10h	VIC_10h.1	17470.752236126	3	1	0	FALSE	0	Experiment 3
Q15276_T408;Q15276_S410	VIC_10h	VIC_10h.2	15649.0161669694	3	1	0	FALSE	0	Experiment 3
Q15276_T408;Q15276_S410	VIC_10h	VIC_10h.3	17062.5482362179	3	1	0	FALSE	0	Experiment 3
Q15276_T408;Q15276_S410	VIC_24h	VIC_24h.1	19773.4384220897	3	1	0	FALSE	0	Experiment 3
Q15276_T408;Q15276_S410	VIC_24h	VIC_24h.2	22471.657385372	3	1	0	FALSE	0	Experiment 3
Q15276_T408;Q15276_S410	VIC_24h	VIC_24h.3	39769.6151906646	3	1	0	FALSE	0	Experiment 3
Q15276_T408;Q15276_T413	AlphaOrf6KO_10h	AlphaOrf6KO_10h.1	3912.37564705789	3	1	0	FALSE	0	Experiment 3
Q15276_T408;Q15276_T413	AlphaOrf6KO_10h	AlphaOrf6KO_10h.2	3045.2700992834	3	1	0	FALSE	0	Experiment 3
Q15276_T408;Q15276_T413	AlphaOrf6KO_10h	AlphaOrf6KO_10h.3	5159.01570909784	3	1	0	FALSE	0	Experiment 3
Q15276_T408;Q15276_T413	AlphaOrf6KO_24h	AlphaOrf6KO_24h.1	9166.79498677885	3	1	0	FALSE	0	Experiment 3
Q15276_T408;Q15276_T413	AlphaOrf6KO_24h	AlphaOrf6KO_24h.2	8568.52840121108	3	1	0	FALSE	0	Experiment 3
Q15276_T408;Q15276_T413	AlphaOrf6KO_24h	AlphaOrf6KO_24h.3	11067.0865272808	3	1	0	FALSE	0	Experiment 3
Q15276_T408;Q15276_T413	AlphaWT_10h	AlphaWT_10h.1	2836.45490391521	3	1	0	FALSE	0	Experiment 3
Q15276_T408;Q15276_T413	AlphaWT_10h	AlphaWT_10h.2	5043.72053713886	3	1	0	FALSE	0	Experiment 3
Q15276_T408;Q15276_T413	AlphaWT_10h	AlphaWT_10h.3	5509.31479643678	3	1	0	FALSE	0	Experiment 3
Q15276_T408;Q15276_T413	AlphaWT_24h	AlphaWT_24h.1	7989.81420305606	3	1	0	FALSE	0	Experiment 3
Q15276_T408;Q15276_T413	AlphaWT_24h	AlphaWT_24h.2	10798.9439714071	3	1	0	FALSE	0	Experiment 3
Q15276_T408;Q15276_T413	AlphaWT_24h	AlphaWT_24h.3	14006.7776600083	3	1	0	FALSE	0	Experiment 3
Q15276_T408;Q15276_T413	IC19_10h	IC19_10h.1	5548.96205427906	3	1	0	FALSE	0	Experiment 3
Q15276_T408;Q15276_T413	IC19_10h	IC19_10h.2	5579.55061784809	3	1	0	FALSE	0	Experiment 3
Q15276_T408;Q15276_T413	IC19_10h	IC19_10h.3	4670.1333559781	3	1	0	FALSE	0	Experiment 3
Q15276_T408;Q15276_T413	IC19_24h	IC19_24h.1	7506.46439478226	3	1	0	FALSE	0	Experiment 3
Q15276_T408;Q15276_T413	IC19_24h	IC19_24h.2	12730.3998349724	3	1	0	FALSE	0	Experiment 3
Q15276_T408;Q15276_T413	IC19_24h	IC19_24h.3	11559.1241899797	3	1	0	FALSE	0	Experiment 3
Q15276_T408;Q15276_T413	Mock_10h	Mock_10h.1	740.035335533457	3	1	0	FALSE	0	Experiment 3
Q15276_T408;Q15276_T413	Mock_10h	Mock_10h.2	4561.68696810156	3	1	0	FALSE	0	Experiment 3
Q15276_T408;Q15276_T413	Mock_10h	Mock_10h.3	2414.53642707356	3	1	0	FALSE	0	Experiment 3
Q15276_T408;Q15276_T413	Mock_24h	Mock_24h.1	9740.92527664357	3	1	0	FALSE	0	Experiment 3
Q15276_T408;Q15276_T413	Mock_24h	Mock_24h.2	12022.2151187571	3	1	0	FALSE	0	Experiment 3
Q15276_T408;Q15276_T413	Mock_24h	Mock_24h.3	7770.23748329114	3	1	0	FALSE	0	Experiment 3
Q15276_T408;Q15276_T413	PolyIC_10h	PolyIC_10h.1	5611.58556887384	3	1	0	FALSE	0	Experiment 3
Q15276_T408;Q15276_T413	PolyIC_10h	PolyIC_10h.2	6852.99546281588	3	1	0	FALSE	0	Experiment 3
Q15276_T408;Q15276_T413	PolyIC_10h	PolyIC_10h.3	7012.10769103705	3	1	0	FALSE	0	Experiment 3
Q15276_T408;Q15276_T413	PolyIC_24h	PolyIC_24h.1	14003.6257900301	3	1	0	FALSE	0	Experiment 3
Q15276_T408;Q15276_T413	PolyIC_24h	PolyIC_24h.2	12610.9543261995	3	1	0	FALSE	0	Experiment 3
Q15276_T408;Q15276_T413	PolyIC_24h	PolyIC_24h.3	12015.9307375273	3	1	0	FALSE	0	Experiment 3
Q15276_T408;Q15276_T413	VIC_10h	VIC_10h.1	4896.46002045505	3	1	0	FALSE	0	Experiment 3
Q15276_T408;Q15276_T413	VIC_10h	VIC_10h.2	6077.32596685765	3	1	0	FALSE	0	Experiment 3
Q15276_T408;Q15276_T413	VIC_10h	VIC_10h.3	5982.71791991547	3	1	0	FALSE	0	Experiment 3
Q15276_T408;Q15276_T413	VIC_24h	VIC_24h.1	7822.62207187017	3	1	0	FALSE	0	Experiment 3
Q15276_T408;Q15276_T413	VIC_24h	VIC_24h.2	9418.5216027588	3	1	0	FALSE	0	Experiment 3
Q15276_T408;Q15276_T413	VIC_24h	VIC_24h.3	12969.374224297	3	1	0	FALSE	0	Experiment 3
Q15276_T413	AlphaOrf6KO_10h	AlphaOrf6KO_10h.1	9038.06607281303	3	1	0	FALSE	0	Experiment 3
Q15276_T413	AlphaOrf6KO_10h	AlphaOrf6KO_10h.2	9365.69662941543	3	1	0	FALSE	0	Experiment 3
Q15276_T413	AlphaOrf6KO_10h	AlphaOrf6KO_10h.3	10631.8675995738	3	1	0	FALSE	0	Experiment 3
Q15276_T413	AlphaOrf6KO_24h	AlphaOrf6KO_24h.1	3456.71419474036	3	1	0	FALSE	0	Experiment 3
Q15276_T413	AlphaOrf6KO_24h	AlphaOrf6KO_24h.2	11017.1267808533	3	1	0	FALSE	0	Experiment 3
Q15276_T413	AlphaOrf6KO_24h	AlphaOrf6KO_24h.3	3977.67326686421	3	1	0	FALSE	0	Experiment 3
Q15276_T413	AlphaWT_10h	AlphaWT_10h.1	673.154072764437	3	1	0	FALSE	0	Experiment 3
Q15276_T413	AlphaWT_10h	AlphaWT_10h.2	8578.97823473515	3	1	0	FALSE	0	Experiment 3
Q15276_T413	AlphaWT_10h	AlphaWT_10h.3	9162.70456267381	3	1	0	FALSE	0	Experiment 3
Q15276_T413	AlphaWT_24h	AlphaWT_24h.1	3659.93970588953	3	1	0	FALSE	0	Experiment 3
Q15276_T413	AlphaWT_24h	AlphaWT_24h.2	3737.51660584474	3	1	0	FALSE	0	Experiment 3
Q15276_T413	AlphaWT_24h	AlphaWT_24h.3	3557.42191192407	3	1	0	FALSE	0	Experiment 3
Q15276_T413	IC19_10h	IC19_10h.1	8499.70346068405	3	1	0	FALSE	0	Experiment 3
Q15276_T413	IC19_10h	IC19_10h.2	10800.043936467	3	1	0	FALSE	0	Experiment 3
Q15276_T413	IC19_10h	IC19_10h.3	7397.73821759268	3	1	0	FALSE	0	Experiment 3
Q15276_T413	IC19_24h	IC19_24h.1	3298.81148121617	3	1	0	FALSE	0	Experiment 3
Q15276_T413	IC19_24h	IC19_24h.2	4914.22346685402	3	1	0	FALSE	0	Experiment 3
Q15276_T413	IC19_24h	IC19_24h.3	4599.42073668942	3	1	0	FALSE	0	Experiment 3
Q15276_T413	Mock_10h	Mock_10h.1	11412.5999089957	3	1	0	FALSE	0	Experiment 3
Q15276_T413	Mock_10h	Mock_10h.2	10738.058669818	3	1	0	FALSE	0	Experiment 3
Q15276_T413	Mock_10h	Mock_10h.3	10104.7300735355	3	1	0	FALSE	0	Experiment 3
Q15276_T413	Mock_24h	Mock_24h.1	7583.06438490087	3	1	0	FALSE	0	Experiment 3
Q15276_T413	Mock_24h	Mock_24h.2	4318.7249745767	3	1	0	FALSE	0	Experiment 3
Q15276_T413	Mock_24h	Mock_24h.3	4065.63271759722	3	1	0	FALSE	0	Experiment 3
Q15276_T413	PolyIC_10h	PolyIC_10h.1	7504.81348181479	3	1	0	FALSE	0	Experiment 3
Q15276_T413	PolyIC_10h	PolyIC_10h.2	9990.92633229749	3	1	0	FALSE	0	Experiment 3
Q15276_T413	PolyIC_10h	PolyIC_10h.3	10477.3133222841	3	1	0	FALSE	0	Experiment 3
Q15276_T413	PolyIC_24h	PolyIC_24h.1	2952.66030748983	3	1	0	FALSE	0	Experiment 3
Q15276_T413	PolyIC_24h	PolyIC_24h.2	5263.94005823333	3	1	0	FALSE	0	Experiment 3
Q15276_T413	PolyIC_24h	PolyIC_24h.3	9901.77956285954	3	1	0	FALSE	0	Experiment 3
Q15276_T413	VIC_10h	VIC_10h.1	9152.66419386249	3	1	0	FALSE	0	Experiment 3
Q15276_T413	VIC_10h	VIC_10h.2	9696.1323667138	3	1	0	FALSE	0	Experiment 3
Q15276_T413	VIC_10h	VIC_10h.3	9535.97453625814	3	1	0	FALSE	0	Experiment 3
Q15276_T413	VIC_24h	VIC_24h.1	1933.50982957526	3	1	0	FALSE	0	Experiment 3
Q15276_T413	VIC_24h	VIC_24h.2	9585.25444993672	3	1	0	FALSE	0	Experiment 3
Q15276_T413	VIC_24h	VIC_24h.3	2007.02959280229	3	1	0	FALSE	0	Experiment 3
Q15283_S234	AlphaOrf6KO_10h	AlphaOrf6KO_10h.2	25911.9564195779	3	1	0	FALSE	0	Experiment 3
Q15283_S234	AlphaOrf6KO_10h	AlphaOrf6KO_10h.3	23908.4395268472	3	1	0	FALSE	0	Experiment 3
Q15283_S234	AlphaOrf6KO_24h	AlphaOrf6KO_24h.1	122.448283935528	3	1	0	FALSE	0	Experiment 3
Q15283_S234	AlphaOrf6KO_24h	AlphaOrf6KO_24h.3	31908.1426081637	3	1	0	FALSE	0	Experiment 3
Q15283_S234	AlphaWT_24h	AlphaWT_24h.2	9624.47767911481	3	1	0	FALSE	0	Experiment 3
Q15283_S234	AlphaWT_24h	AlphaWT_24h.3	35738.6522476161	3	1	0	FALSE	0	Experiment 3
Q15283_S234	IC19_10h	IC19_10h.2	1000.77668499235	3	1	0	FALSE	0	Experiment 3
Q15283_S234	IC19_24h	IC19_24h.1	204.99980552319	3	1	0	FALSE	0	Experiment 3
Q15283_S234	IC19_24h	IC19_24h.2	22751.5994180038	3	1	0	FALSE	0	Experiment 3
Q15283_S234	IC19_24h	IC19_24h.3	19794.6725088971	3	1	0	FALSE	0	Experiment 3
Q15283_S234	Mock_10h	Mock_10h.2	21436.0516711125	3	1	0	FALSE	0	Experiment 3
Q15283_S234	Mock_10h	Mock_10h.3	21775.5673358732	3	1	0	FALSE	0	Experiment 3
Q15283_S234	Mock_24h	Mock_24h.3	22677.8713259643	3	1	0	FALSE	0	Experiment 3
Q15283_S234	PolyIC_10h	PolyIC_10h.2	181.22941756026	3	1	0	FALSE	0	Experiment 3
Q15283_S234	PolyIC_10h	PolyIC_10h.3	10300.2966049786	3	1	0	FALSE	0	Experiment 3
Q15283_S234	PolyIC_24h	PolyIC_24h.3	1586.39570689577	3	1	0	FALSE	0	Experiment 3
Q15283_S234	VIC_10h	VIC_10h.1	22913.9705828498	3	1	0	FALSE	0	Experiment 3
Q15283_S234	VIC_10h	VIC_10h.2	301.751415852963	3	1	0	FALSE	0	Experiment 3
Q15283_S234	VIC_24h	VIC_24h.1	26378.406245586	3	1	0	FALSE	0	Experiment 3
Q15283_S234	VIC_24h	VIC_24h.2	15636.9277711836	3	1	0	FALSE	0	Experiment 3
Q15283_S234	VIC_24h	VIC_24h.3	3037.23245970756	3	1	0	FALSE	0	Experiment 3
Q15287_S21	AlphaOrf6KO_10h	AlphaOrf6KO_10h.1	76732.4845366239	9	3	0	FALSE	0	Experiment 3
Q15287_S21	AlphaOrf6KO_10h	AlphaOrf6KO_10h.2	78967.7460753049	9	3	0	FALSE	0	Experiment 3
Q15287_S21	AlphaOrf6KO_10h	AlphaOrf6KO_10h.3	68402.4050997689	9	3	0	FALSE	0	Experiment 3
Q15287_S21	AlphaOrf6KO_24h	AlphaOrf6KO_24h.1	50871.0683069699	9	3	0	FALSE	0	Experiment 3
Q15287_S21	AlphaOrf6KO_24h	AlphaOrf6KO_24h.2	55365.7246796985	9	3	0	FALSE	0	Experiment 3
Q15287_S21	AlphaOrf6KO_24h	AlphaOrf6KO_24h.3	58430.6426932669	9	3	0	FALSE	0	Experiment 3
Q15287_S21	AlphaWT_10h	AlphaWT_10h.1	51615.1825059624	9	3	0	FALSE	0	Experiment 3
Q15287_S21	AlphaWT_10h	AlphaWT_10h.2	55985.5726013916	9	3	0	FALSE	0	Experiment 3
Q15287_S21	AlphaWT_10h	AlphaWT_10h.3	67240.2374145161	9	3	0	FALSE	0	Experiment 3
Q15287_S21	AlphaWT_24h	AlphaWT_24h.1	43131.7667528976	9	3	0	FALSE	0	Experiment 3
Q15287_S21	AlphaWT_24h	AlphaWT_24h.2	57186.7720403846	9	3	0	FALSE	0	Experiment 3
Q15287_S21	AlphaWT_24h	AlphaWT_24h.3	40963.3085692096	9	3	0	FALSE	0	Experiment 3
Q15287_S21	IC19_10h	IC19_10h.1	28347.8794139927	9	3	0	FALSE	0	Experiment 3
Q15287_S21	IC19_10h	IC19_10h.2	36585.0045218021	9	3	0	FALSE	0	Experiment 3
Q15287_S21	IC19_10h	IC19_10h.3	29157.3902265117	9	3	0	FALSE	0	Experiment 3
Q15287_S21	IC19_24h	IC19_24h.1	67676.3552859371	9	3	0	FALSE	0	Experiment 3
Q15287_S21	IC19_24h	IC19_24h.2	73390.4629380655	9	3	0	FALSE	0	Experiment 3
Q15287_S21	IC19_24h	IC19_24h.3	75369.3863486218	9	3	0	FALSE	0	Experiment 3
Q15287_S21	Mock_10h	Mock_10h.1	41654.017779162	9	3	0	FALSE	0	Experiment 3
Q15287_S21	Mock_10h	Mock_10h.2	41926.8899110214	9	3	0	FALSE	0	Experiment 3
Q15287_S21	Mock_10h	Mock_10h.3	33179.4762779685	9	3	0	FALSE	0	Experiment 3
Q15287_S21	Mock_24h	Mock_24h.1	59648.9908455757	9	3	0	FALSE	0	Experiment 3
Q15287_S21	Mock_24h	Mock_24h.2	67965.4715980517	9	3	0	FALSE	0	Experiment 3
Q15287_S21	Mock_24h	Mock_24h.3	70917.5151491274	9	3	0	FALSE	0	Experiment 3
Q15287_S21	PolyIC_10h	PolyIC_10h.1	67947.8304837248	9	3	0	FALSE	0	Experiment 3
Q15287_S21	PolyIC_10h	PolyIC_10h.2	34428.2858958609	9	3	0	FALSE	0	Experiment 3
Q15287_S21	PolyIC_10h	PolyIC_10h.3	89382.0263772681	9	3	0	FALSE	0	Experiment 3
Q15287_S21	PolyIC_24h	PolyIC_24h.1	54525.2145279947	9	3	0	FALSE	0	Experiment 3
Q15287_S21	PolyIC_24h	PolyIC_24h.2	56374.0993452677	9	3	0	FALSE	0	Experiment 3
Q15287_S21	PolyIC_24h	PolyIC_24h.3	50923.6335596758	9	3	0	FALSE	0	Experiment 3
Q15287_S21	VIC_10h	VIC_10h.1	40144.0909621905	9	3	0	FALSE	0	Experiment 3
Q15287_S21	VIC_10h	VIC_10h.2	29680.9098400629	9	3	0	FALSE	0	Experiment 3
Q15287_S21	VIC_10h	VIC_10h.3	35383.8880613702	9	3	0	FALSE	0	Experiment 3
Q15287_S21	VIC_24h	VIC_24h.1	44706.9730435194	9	3	0	FALSE	0	Experiment 3
Q15287_S21	VIC_24h	VIC_24h.2	86172.6407483974	9	3	0	FALSE	0	Experiment 3
Q15287_S21	VIC_24h	VIC_24h.3	98713.1727497801	9	3	0	FALSE	0	Experiment 3
Q15287_S21;Q15287_T23;Q15287_S27	AlphaOrf6KO_10h	AlphaOrf6KO_10h.1	28464.9989393903	3	1	0	FALSE	0	Experiment 3
Q15287_S21;Q15287_T23;Q15287_S27	AlphaOrf6KO_10h	AlphaOrf6KO_10h.2	29062.6027196075	3	1	0	FALSE	0	Experiment 3
Q15287_S21;Q15287_T23;Q15287_S27	AlphaOrf6KO_10h	AlphaOrf6KO_10h.3	8863.58410435049	3	1	0	FALSE	0	Experiment 3
Q15287_S21;Q15287_T23;Q15287_S27	AlphaOrf6KO_24h	AlphaOrf6KO_24h.1	48008.5082826865	3	1	0	FALSE	0	Experiment 3
Q15287_S21;Q15287_T23;Q15287_S27	AlphaOrf6KO_24h	AlphaOrf6KO_24h.2	48031.6299238915	3	1	0	FALSE	0	Experiment 3
Q15287_S21;Q15287_T23;Q15287_S27	AlphaOrf6KO_24h	AlphaOrf6KO_24h.3	49037.4506543635	3	1	0	FALSE	0	Experiment 3
Q15287_S21;Q15287_T23;Q15287_S27	AlphaWT_10h	AlphaWT_10h.1	30985.5604374368	3	1	0	FALSE	0	Experiment 3
Q15287_S21;Q15287_T23;Q15287_S27	AlphaWT_10h	AlphaWT_10h.2	27806.8834220244	3	1	0	FALSE	0	Experiment 3
Q15287_S21;Q15287_T23;Q15287_S27	AlphaWT_10h	AlphaWT_10h.3	29599.6944649304	3	1	0	FALSE	0	Experiment 3
Q15287_S21;Q15287_T23;Q15287_S27	AlphaWT_24h	AlphaWT_24h.1	53544.3098670281	3	1	0	FALSE	0	Experiment 3
Q15287_S21;Q15287_T23;Q15287_S27	AlphaWT_24h	AlphaWT_24h.2	64011.5933703503	3	1	0	FALSE	0	Experiment 3
Q15287_S21;Q15287_T23;Q15287_S27	AlphaWT_24h	AlphaWT_24h.3	68283.1379739379	3	1	0	FALSE	0	Experiment 3
Q15287_S21;Q15287_T23;Q15287_S27	IC19_10h	IC19_10h.1	46807.0141414373	3	1	0	FALSE	0	Experiment 3
Q15287_S21;Q15287_T23;Q15287_S27	IC19_10h	IC19_10h.2	40989.5612065799	3	1	0	FALSE	0	Experiment 3
Q15287_S21;Q15287_T23;Q15287_S27	IC19_10h	IC19_10h.3	41643.4272474094	3	1	0	FALSE	0	Experiment 3
Q15287_S21;Q15287_T23;Q15287_S27	IC19_24h	IC19_24h.1	45939.2150232324	3	1	0	FALSE	0	Experiment 3
Q15287_S21;Q15287_T23;Q15287_S27	IC19_24h	IC19_24h.2	15558.1500961003	3	1	0	FALSE	0	Experiment 3
Q15287_S21;Q15287_T23;Q15287_S27	IC19_24h	IC19_24h.3	16004.2506408902	3	1	0	FALSE	0	Experiment 3
Q15287_S21;Q15287_T23;Q15287_S27	Mock_10h	Mock_10h.1	144405.416558451	3	1	0	FALSE	0	Experiment 3
Q15287_S21;Q15287_T23;Q15287_S27	Mock_10h	Mock_10h.2	56096.1037291016	3	1	0	FALSE	0	Experiment 3
Q15287_S21;Q15287_T23;Q15287_S27	Mock_10h	Mock_10h.3	57239.5407444682	3	1	0	FALSE	0	Experiment 3
Q15287_S21;Q15287_T23;Q15287_S27	Mock_24h	Mock_24h.1	39147.0453605729	3	1	0	FALSE	0	Experiment 3
Q15287_S21;Q15287_T23;Q15287_S27	Mock_24h	Mock_24h.2	36576.1999184221	3	1	0	FALSE	0	Experiment 3
Q15287_S21;Q15287_T23;Q15287_S27	Mock_24h	Mock_24h.3	22357.2116406709	3	1	0	FALSE	0	Experiment 3
Q15287_S21;Q15287_T23;Q15287_S27	PolyIC_10h	PolyIC_10h.1	33343.9497410156	3	1	0	FALSE	0	Experiment 3
Q15287_S21;Q15287_T23;Q15287_S27	PolyIC_10h	PolyIC_10h.2	30993.476394652	3	1	0	FALSE	0	Experiment 3
Q15287_S21;Q15287_T23;Q15287_S27	PolyIC_10h	PolyIC_10h.3	11100.7345730998	3	1	0	FALSE	0	Experiment 3
Q15287_S21;Q15287_T23;Q15287_S27	PolyIC_24h	PolyIC_24h.1	37797.6533399727	3	1	0	FALSE	0	Experiment 3
Q15287_S21;Q15287_T23;Q15287_S27	PolyIC_24h	PolyIC_24h.2	44919.1826147331	3	1	0	FALSE	0	Experiment 3
Q15287_S21;Q15287_T23;Q15287_S27	PolyIC_24h	PolyIC_24h.3	4491.46614497008	3	1	0	FALSE	0	Experiment 3
Q15287_S21;Q15287_T23;Q15287_S27	VIC_10h	VIC_10h.1	45051.9647962421	3	1	0	FALSE	0	Experiment 3
Q15287_S21;Q15287_T23;Q15287_S27	VIC_10h	VIC_10h.2	48578.8009389823	3	1	0	FALSE	0	Experiment 3
Q15287_S21;Q15287_T23;Q15287_S27	VIC_10h	VIC_10h.3	39918.0890392436	3	1	0	FALSE	0	Experiment 3
Q15287_S21;Q15287_T23;Q15287_S27	VIC_24h	VIC_24h.1	16119.7699770001	3	1	0	FALSE	0	Experiment 3
Q15287_S21;Q15287_T23;Q15287_S27	VIC_24h	VIC_24h.2	53598.5439822368	3	1	0	FALSE	0	Experiment 3
Q15287_S21;Q15287_T23;Q15287_S27	VIC_24h	VIC_24h.3	23003.3330155668	3	1	0	FALSE	0	Experiment 3
Q15287_S22;Q15287_T23;Q15287_S27	AlphaOrf6KO_10h	AlphaOrf6KO_10h.1	27044.7751754842	3	1	0	FALSE	0	Experiment 3
Q15287_S22;Q15287_T23;Q15287_S27	AlphaOrf6KO_10h	AlphaOrf6KO_10h.2	28021.3409217388	3	1	0	FALSE	0	Experiment 3
Q15287_S22;Q15287_T23;Q15287_S27	AlphaOrf6KO_10h	AlphaOrf6KO_10h.3	27275.3385871669	3	1	0	FALSE	0	Experiment 3
Q15287_S22;Q15287_T23;Q15287_S27	AlphaOrf6KO_24h	AlphaOrf6KO_24h.1	47992.7344017864	3	1	0	FALSE	0	Experiment 3
Q15287_S22;Q15287_T23;Q15287_S27	AlphaOrf6KO_24h	AlphaOrf6KO_24h.2	44998.944206434	3	1	0	FALSE	0	Experiment 3
Q15287_S22;Q15287_T23;Q15287_S27	AlphaOrf6KO_24h	AlphaOrf6KO_24h.3	48975.69157247	3	1	0	FALSE	0	Experiment 3
Q15287_S22;Q15287_T23;Q15287_S27	AlphaWT_10h	AlphaWT_10h.1	28390.1399441752	3	1	0	FALSE	0	Experiment 3
Q15287_S22;Q15287_T23;Q15287_S27	AlphaWT_10h	AlphaWT_10h.2	27606.6836091639	3	1	0	FALSE	0	Experiment 3
Q15287_S22;Q15287_T23;Q15287_S27	AlphaWT_10h	AlphaWT_10h.3	22908.2663213603	3	1	0	FALSE	0	Experiment 3
Q15287_S22;Q15287_T23;Q15287_S27	AlphaWT_24h	AlphaWT_24h.1	70233.0437292256	3	1	0	FALSE	0	Experiment 3
Q15287_S22;Q15287_T23;Q15287_S27	AlphaWT_24h	AlphaWT_24h.2	63365.0636226446	3	1	0	FALSE	0	Experiment 3
Q15287_S22;Q15287_T23;Q15287_S27	AlphaWT_24h	AlphaWT_24h.3	67342.2408868142	3	1	0	FALSE	0	Experiment 3
Q15287_S22;Q15287_T23;Q15287_S27	IC19_10h	IC19_10h.1	47011.4769952661	3	1	0	FALSE	0	Experiment 3
Q15287_S22;Q15287_T23;Q15287_S27	IC19_10h	IC19_10h.2	39095.1977180495	3	1	0	FALSE	0	Experiment 3
Q15287_S22;Q15287_T23;Q15287_S27	IC19_10h	IC19_10h.3	39970.3115316563	3	1	0	FALSE	0	Experiment 3
Q15287_S22;Q15287_T23;Q15287_S27	IC19_24h	IC19_24h.1	46762.3635905728	3	1	0	FALSE	0	Experiment 3
Q15287_S22;Q15287_T23;Q15287_S27	IC19_24h	IC19_24h.2	45510.2085406405	3	1	0	FALSE	0	Experiment 3
Q15287_S22;Q15287_T23;Q15287_S27	IC19_24h	IC19_24h.3	43797.8625238158	3	1	0	FALSE	0	Experiment 3
Q15287_S22;Q15287_T23;Q15287_S27	Mock_10h	Mock_10h.1	139925.598479625	3	1	0	FALSE	0	Experiment 3
Q15287_S22;Q15287_T23;Q15287_S27	Mock_10h	Mock_10h.2	51942.2733758456	3	1	0	FALSE	0	Experiment 3
Q15287_S22;Q15287_T23;Q15287_S27	Mock_10h	Mock_10h.3	58085.6878998847	3	1	0	FALSE	0	Experiment 3
Q15287_S22;Q15287_T23;Q15287_S27	Mock_24h	Mock_24h.1	39413.1393946819	3	1	0	FALSE	0	Experiment 3
Q15287_S22;Q15287_T23;Q15287_S27	Mock_24h	Mock_24h.2	33411.1662738453	3	1	0	FALSE	0	Experiment 3
Q15287_S22;Q15287_T23;Q15287_S27	Mock_24h	Mock_24h.3	39451.7565616712	3	1	0	FALSE	0	Experiment 3
Q15287_S22;Q15287_T23;Q15287_S27	PolyIC_10h	PolyIC_10h.1	32377.0426528459	3	1	0	FALSE	0	Experiment 3
Q15287_S22;Q15287_T23;Q15287_S27	PolyIC_10h	PolyIC_10h.2	30638.4759510889	3	1	0	FALSE	0	Experiment 3
Q15287_S22;Q15287_T23;Q15287_S27	PolyIC_10h	PolyIC_10h.3	16100.9726753903	3	1	0	FALSE	0	Experiment 3
Q15287_S22;Q15287_T23;Q15287_S27	PolyIC_24h	PolyIC_24h.1	38760.2213131169	3	1	0	FALSE	0	Experiment 3
Q15287_S22;Q15287_T23;Q15287_S27	PolyIC_24h	PolyIC_24h.2	50696.1965711774	3	1	0	FALSE	0	Experiment 3
Q15287_S22;Q15287_T23;Q15287_S27	PolyIC_24h	PolyIC_24h.3	41875.3018733721	3	1	0	FALSE	0	Experiment 3
Q15287_S22;Q15287_T23;Q15287_S27	VIC_10h	VIC_10h.1	54348.612780656	3	1	0	FALSE	0	Experiment 3
Q15287_S22;Q15287_T23;Q15287_S27	VIC_10h	VIC_10h.2	46179.1563991999	3	1	0	FALSE	0	Experiment 3
Q15287_S22;Q15287_T23;Q15287_S27	VIC_10h	VIC_10h.3	42448.6277683919	3	1	0	FALSE	0	Experiment 3
Q15287_S22;Q15287_T23;Q15287_S27	VIC_24h	VIC_24h.1	45287.898535738	3	1	0	FALSE	0	Experiment 3
Q15287_S22;Q15287_T23;Q15287_S27	VIC_24h	VIC_24h.2	56818.384266168	3	1	0	FALSE	0	Experiment 3
Q15287_S22;Q15287_T23;Q15287_S27	VIC_24h	VIC_24h.3	26506.5152991719	3	1	0	FALSE	0	Experiment 3
Q15287_S251	AlphaOrf6KO_10h	AlphaOrf6KO_10h.1	23302.2257537689	3	1	0	FALSE	0	Experiment 3
Q15287_S251	AlphaOrf6KO_10h	AlphaOrf6KO_10h.2	69686.2145304018	3	1	0	FALSE	0	Experiment 3
Q15287_S251	AlphaOrf6KO_10h	AlphaOrf6KO_10h.3	67853.2275612376	3	1	0	FALSE	0	Experiment 3
Q15287_S251	AlphaOrf6KO_24h	AlphaOrf6KO_24h.1	80416.8028373612	3	1	0	FALSE	0	Experiment 3
Q15287_S251	AlphaOrf6KO_24h	AlphaOrf6KO_24h.2	74042.8307739517	3	1	0	FALSE	0	Experiment 3
Q15287_S251	AlphaOrf6KO_24h	AlphaOrf6KO_24h.3	61412.056002009	3	1	0	FALSE	0	Experiment 3
Q15287_S251	AlphaWT_10h	AlphaWT_10h.1	32650.566688251	3	1	0	FALSE	0	Experiment 3
Q15287_S251	AlphaWT_10h	AlphaWT_10h.2	33594.6908198175	3	1	0	FALSE	0	Experiment 3
Q15287_S251	AlphaWT_10h	AlphaWT_10h.3	28070.154259043	3	1	0	FALSE	0	Experiment 3
Q15287_S251	AlphaWT_24h	AlphaWT_24h.1	62261.2910504169	3	1	0	FALSE	0	Experiment 3
Q15287_S251	AlphaWT_24h	AlphaWT_24h.2	62405.5864057716	3	1	0	FALSE	0	Experiment 3
Q15287_S251	AlphaWT_24h	AlphaWT_24h.3	43478.0499982628	3	1	0	FALSE	0	Experiment 3
Q15287_S251	IC19_10h	IC19_10h.1	23908.1352895016	3	1	0	FALSE	0	Experiment 3
Q15287_S251	IC19_10h	IC19_10h.2	25318.9730265333	3	1	0	FALSE	0	Experiment 3
Q15287_S251	IC19_10h	IC19_10h.3	25765.82331984	3	1	0	FALSE	0	Experiment 3
Q15287_S251	IC19_24h	IC19_24h.1	81379.5552243464	3	1	0	FALSE	0	Experiment 3
Q15287_S251	IC19_24h	IC19_24h.2	89089.1659908233	3	1	0	FALSE	0	Experiment 3
Q15287_S251	IC19_24h	IC19_24h.3	93280.6321055461	3	1	0	FALSE	0	Experiment 3
Q15287_S251	Mock_10h	Mock_10h.1	91297.4563873219	3	1	0	FALSE	0	Experiment 3
Q15287_S251	Mock_10h	Mock_10h.2	41469.9419894676	3	1	0	FALSE	0	Experiment 3
Q15287_S251	Mock_10h	Mock_10h.3	7638.39569981441	3	1	0	FALSE	0	Experiment 3
Q15287_S251	Mock_24h	Mock_24h.1	64301.5273125205	3	1	0	FALSE	0	Experiment 3
Q15287_S251	Mock_24h	Mock_24h.2	69387.2853473498	3	1	0	FALSE	0	Experiment 3
Q15287_S251	Mock_24h	Mock_24h.3	78970.4266397149	3	1	0	FALSE	0	Experiment 3
Q15287_S251	PolyIC_10h	PolyIC_10h.1	48983.2639588472	3	1	0	FALSE	0	Experiment 3
Q15287_S251	PolyIC_10h	PolyIC_10h.2	59899.3764263951	3	1	0	FALSE	0	Experiment 3
Q15287_S251	PolyIC_10h	PolyIC_10h.3	42874.2559512437	3	1	0	FALSE	0	Experiment 3
Q15287_S251	PolyIC_24h	PolyIC_24h.1	88904.8811451461	3	1	0	FALSE	0	Experiment 3
Q15287_S251	PolyIC_24h	PolyIC_24h.2	70214.9262875277	3	1	0	FALSE	0	Experiment 3
Q15287_S251	PolyIC_24h	PolyIC_24h.3	59918.4217342184	3	1	0	FALSE	0	Experiment 3
Q15287_S251	VIC_10h	VIC_10h.1	40061.9724280829	3	1	0	FALSE	0	Experiment 3
Q15287_S251	VIC_10h	VIC_10h.2	56358.5193470787	3	1	0	FALSE	0	Experiment 3
Q15287_S251	VIC_10h	VIC_10h.3	24095.8400585675	3	1	0	FALSE	0	Experiment 3
Q15287_S251	VIC_24h	VIC_24h.1	39063.0564718415	3	1	0	FALSE	0	Experiment 3
Q15287_S251	VIC_24h	VIC_24h.2	58108.4412625979	3	1	0	FALSE	0	Experiment 3
Q15287_S251	VIC_24h	VIC_24h.3	35174.3841058101	3	1	0	FALSE	0	Experiment 3
Q15287_S266	AlphaOrf6KO_10h	AlphaOrf6KO_10h.1	71983.4254322656	9	3	0	FALSE	0	Experiment 3
Q15287_S266	AlphaOrf6KO_10h	AlphaOrf6KO_10h.2	70173.763435957	9	3	0	FALSE	0	Experiment 3
Q15287_S266	AlphaOrf6KO_10h	AlphaOrf6KO_10h.3	27954.7837227406	9	3	0	FALSE	0	Experiment 3
Q15287_S266	AlphaOrf6KO_24h	AlphaOrf6KO_24h.1	58332.7253392049	9	3	0	FALSE	0	Experiment 3
Q15287_S266	AlphaOrf6KO_24h	AlphaOrf6KO_24h.2	55921.0344454509	9	3	0	FALSE	0	Experiment 3
Q15287_S266	AlphaOrf6KO_24h	AlphaOrf6KO_24h.3	56739.8289952435	9	3	0	FALSE	0	Experiment 3
Q15287_S266	AlphaWT_10h	AlphaWT_10h.1	49166.1412907458	9	3	0	FALSE	0	Experiment 3
Q15287_S266	AlphaWT_10h	AlphaWT_10h.2	37118.4896440146	9	3	0	FALSE	0	Experiment 3
Q15287_S266	AlphaWT_10h	AlphaWT_10h.3	47368.2010222343	9	3	0	FALSE	0	Experiment 3
Q15287_S266	AlphaWT_24h	AlphaWT_24h.1	53593.4349876025	9	3	0	FALSE	0	Experiment 3
Q15287_S266	AlphaWT_24h	AlphaWT_24h.2	40371.4425986391	9	3	0	FALSE	0	Experiment 3
Q15287_S266	AlphaWT_24h	AlphaWT_24h.3	24773.1566193954	9	3	0	FALSE	0	Experiment 3
Q15287_S266	IC19_10h	IC19_10h.1	42785.7908635667	9	3	0	FALSE	0	Experiment 3
Q15287_S266	IC19_10h	IC19_10h.2	54256.5421738846	9	3	0	FALSE	0	Experiment 3
Q15287_S266	IC19_10h	IC19_10h.3	45821.6032107824	9	3	0	FALSE	0	Experiment 3
Q15287_S266	IC19_24h	IC19_24h.1	60498.9396118326	9	3	0	FALSE	0	Experiment 3
Q15287_S266	IC19_24h	IC19_24h.2	59070.8663117683	9	3	0	FALSE	0	Experiment 3
Q15287_S266	IC19_24h	IC19_24h.3	59645.862254141	9	3	0	FALSE	0	Experiment 3
Q15287_S266	Mock_10h	Mock_10h.1	88551.6019875524	9	3	0	FALSE	0	Experiment 3
Q15287_S266	Mock_10h	Mock_10h.2	55910.3344604002	9	3	0	FALSE	0	Experiment 3
Q15287_S266	Mock_10h	Mock_10h.3	25514.0182298103	9	3	0	FALSE	0	Experiment 3
Q15287_S266	Mock_24h	Mock_24h.1	53674.2540981911	9	3	0	FALSE	0	Experiment 3
Q15287_S266	Mock_24h	Mock_24h.2	38595.1824822657	9	3	0	FALSE	0	Experiment 3
Q15287_S266	Mock_24h	Mock_24h.3	67607.4647096354	9	3	0	FALSE	0	Experiment 3
Q15287_S266	PolyIC_10h	PolyIC_10h.1	48473.4988512922	9	3	0	FALSE	0	Experiment 3
Q15287_S266	PolyIC_10h	PolyIC_10h.2	41528.1338830641	9	3	0	FALSE	0	Experiment 3
Q15287_S266	PolyIC_10h	PolyIC_10h.3	32498.9245994484	9	3	0	FALSE	0	Experiment 3
Q15287_S266	PolyIC_24h	PolyIC_24h.1	31851.9930772666	9	3	0	FALSE	0	Experiment 3
Q15287_S266	PolyIC_24h	PolyIC_24h.2	29129.0639282051	9	3	0	FALSE	0	Experiment 3
Q15287_S266	PolyIC_24h	PolyIC_24h.3	18363.3857816424	9	3	0	FALSE	0	Experiment 3
Q15287_S266	VIC_10h	VIC_10h.1	49211.8424070055	9	3	0	FALSE	0	Experiment 3
Q15287_S266	VIC_10h	VIC_10h.2	47521.298037705	9	3	0	FALSE	0	Experiment 3
Q15287_S266	VIC_10h	VIC_10h.3	62840.9065683801	9	3	0	FALSE	0	Experiment 3
Q15287_S266	VIC_24h	VIC_24h.1	58344.2211768783	9	3	0	FALSE	0	Experiment 3
Q15287_S266	VIC_24h	VIC_24h.2	58029.8807789333	9	3	0	FALSE	0	Experiment 3
Q15287_S266	VIC_24h	VIC_24h.3	13039.7193715273	9	3	0	FALSE	0	Experiment 3
Q15287_S27	AlphaOrf6KO_10h	AlphaOrf6KO_10h.1	107456.252340026	12	4	0	FALSE	0	Experiment 3
Q15287_S27	AlphaOrf6KO_10h	AlphaOrf6KO_10h.2	120083.987308484	12	4	0	FALSE	0	Experiment 3
Q15287_S27	AlphaOrf6KO_10h	AlphaOrf6KO_10h.3	151238.595397404	12	4	0	FALSE	0	Experiment 3
Q15287_S27	AlphaOrf6KO_24h	AlphaOrf6KO_24h.1	85690.0218742262	12	4	0	FALSE	0	Experiment 3
Q15287_S27	AlphaOrf6KO_24h	AlphaOrf6KO_24h.2	94737.785300104	12	4	0	FALSE	0	Experiment 3
Q15287_S27	AlphaOrf6KO_24h	AlphaOrf6KO_24h.3	98675.2900281685	12	4	0	FALSE	0	Experiment 3
Q15287_S27	AlphaWT_10h	AlphaWT_10h.1	90428.5785478625	12	4	0	FALSE	0	Experiment 3
Q15287_S27	AlphaWT_10h	AlphaWT_10h.2	98051.2959550266	12	4	0	FALSE	0	Experiment 3
Q15287_S27	AlphaWT_10h	AlphaWT_10h.3	98595.6551940097	12	4	0	FALSE	0	Experiment 3
Q15287_S27	AlphaWT_24h	AlphaWT_24h.1	74363.5026666467	12	4	0	FALSE	0	Experiment 3
Q15287_S27	AlphaWT_24h	AlphaWT_24h.2	95765.0067160416	12	4	0	FALSE	0	Experiment 3
Q15287_S27	AlphaWT_24h	AlphaWT_24h.3	79802.2456266495	12	4	0	FALSE	0	Experiment 3
Q15287_S27	IC19_10h	IC19_10h.1	50469.0298991284	12	4	0	FALSE	0	Experiment 3
Q15287_S27	IC19_10h	IC19_10h.2	67782.5887593124	12	4	0	FALSE	0	Experiment 3
Q15287_S27	IC19_10h	IC19_10h.3	56811.2303468921	12	4	0	FALSE	0	Experiment 3
Q15287_S27	IC19_24h	IC19_24h.1	104436.480624077	12	4	0	FALSE	0	Experiment 3
Q15287_S27	IC19_24h	IC19_24h.2	103773.178684776	12	4	0	FALSE	0	Experiment 3
Q15287_S27	IC19_24h	IC19_24h.3	105382.272887802	12	4	0	FALSE	0	Experiment 3
Q15287_S27	Mock_10h	Mock_10h.1	80794.7474403411	12	4	0	FALSE	0	Experiment 3
Q15287_S27	Mock_10h	Mock_10h.2	74452.8707233385	12	4	0	FALSE	0	Experiment 3
Q15287_S27	Mock_10h	Mock_10h.3	52302.4717295072	12	4	0	FALSE	0	Experiment 3
Q15287_S27	Mock_24h	Mock_24h.1	93258.5559580361	12	4	0	FALSE	0	Experiment 3
Q15287_S27	Mock_24h	Mock_24h.2	100399.631955265	12	4	0	FALSE	0	Experiment 3
Q15287_S27	Mock_24h	Mock_24h.3	107432.743149446	12	4	0	FALSE	0	Experiment 3
Q15287_S27	PolyIC_10h	PolyIC_10h.1	117067.718697282	12	4	0	FALSE	0	Experiment 3
Q15287_S27	PolyIC_10h	PolyIC_10h.2	115631.073272988	12	4	0	FALSE	0	Experiment 3
Q15287_S27	PolyIC_10h	PolyIC_10h.3	120375.466034951	12	4	0	FALSE	0	Experiment 3
Q15287_S27	PolyIC_24h	PolyIC_24h.1	83971.3400367097	12	4	0	FALSE	0	Experiment 3
Q15287_S27	PolyIC_24h	PolyIC_24h.2	91003.0240822353	12	4	0	FALSE	0	Experiment 3
Q15287_S27	PolyIC_24h	PolyIC_24h.3	91753.914292967	12	4	0	FALSE	0	Experiment 3
Q15287_S27	VIC_10h	VIC_10h.1	59698.61681058	12	4	0	FALSE	0	Experiment 3
Q15287_S27	VIC_10h	VIC_10h.2	55567.8258843817	12	4	0	FALSE	0	Experiment 3
Q15287_S27	VIC_10h	VIC_10h.3	63149.5189559104	12	4	0	FALSE	0	Experiment 3
Q15287_S27	VIC_24h	VIC_24h.1	90400.3870877839	12	4	0	FALSE	0	Experiment 3
Q15287_S27	VIC_24h	VIC_24h.2	133887.29173559	12	4	0	FALSE	0	Experiment 3
Q15287_S27	VIC_24h	VIC_24h.3	133298.17417521	12	4	0	FALSE	0	Experiment 3
Q15287_T23	AlphaOrf6KO_10h	AlphaOrf6KO_10h.1	168562.383352942	9	3	0	FALSE	0	Experiment 3
Q15287_T23	AlphaOrf6KO_10h	AlphaOrf6KO_10h.2	179468.530982282	9	3	0	FALSE	0	Experiment 3
Q15287_T23	AlphaOrf6KO_10h	AlphaOrf6KO_10h.3	198859.563999687	9	3	0	FALSE	0	Experiment 3
Q15287_T23	AlphaOrf6KO_24h	AlphaOrf6KO_24h.1	150128.979109627	9	3	0	FALSE	0	Experiment 3
Q15287_T23	AlphaOrf6KO_24h	AlphaOrf6KO_24h.2	160561.4233733	9	3	0	FALSE	0	Experiment 3
Q15287_T23	AlphaOrf6KO_24h	AlphaOrf6KO_24h.3	163210.923988904	9	3	0	FALSE	0	Experiment 3
Q15287_T23	AlphaWT_10h	AlphaWT_10h.1	146337.725855954	9	3	0	FALSE	0	Experiment 3
Q15287_T23	AlphaWT_10h	AlphaWT_10h.2	161155.568741485	9	3	0	FALSE	0	Experiment 3
Q15287_T23	AlphaWT_10h	AlphaWT_10h.3	162156.321221367	9	3	0	FALSE	0	Experiment 3
Q15287_T23	AlphaWT_24h	AlphaWT_24h.1	138502.229279107	9	3	0	FALSE	0	Experiment 3
Q15287_T23	AlphaWT_24h	AlphaWT_24h.2	154270.799511258	9	3	0	FALSE	0	Experiment 3
Q15287_T23	AlphaWT_24h	AlphaWT_24h.3	120369.276565941	9	3	0	FALSE	0	Experiment 3
Q15287_T23	IC19_10h	IC19_10h.1	116852.184760895	9	3	0	FALSE	0	Experiment 3
Q15287_T23	IC19_10h	IC19_10h.2	125898.338398186	9	3	0	FALSE	0	Experiment 3
Q15287_T23	IC19_10h	IC19_10h.3	116047.552547461	9	3	0	FALSE	0	Experiment 3
Q15287_T23	IC19_24h	IC19_24h.1	176438.946814111	9	3	0	FALSE	0	Experiment 3
Q15287_T23	IC19_24h	IC19_24h.2	163032.564042215	9	3	0	FALSE	0	Experiment 3
Q15287_T23	IC19_24h	IC19_24h.3	165126.410049225	9	3	0	FALSE	0	Experiment 3
Q15287_T23	Mock_10h	Mock_10h.1	265383.329319056	9	2	0.333333333333333	FALSE	0	Experiment 3
Q15287_T23	Mock_10h	Mock_10h.2	121480.353426934	9	3	0	FALSE	0	Experiment 3
Q15287_T23	Mock_10h	Mock_10h.3	106267.61070701	9	3	0	FALSE	0	Experiment 3
Q15287_T23	Mock_24h	Mock_24h.1	166714.489903477	9	3	0	FALSE	0	Experiment 3
Q15287_T23	Mock_24h	Mock_24h.2	172155.177794112	9	3	0	FALSE	0	Experiment 3
Q15287_T23	Mock_24h	Mock_24h.3	179797.424851716	9	3	0	FALSE	0	Experiment 3
Q15287_T23	PolyIC_10h	PolyIC_10h.1	195790.227883585	9	3	0	FALSE	0	Experiment 3
Q15287_T23	PolyIC_10h	PolyIC_10h.2	184566.58216731	9	3	0	FALSE	0	Experiment 3
Q15287_T23	PolyIC_10h	PolyIC_10h.3	178609.052291586	9	3	0	FALSE	0	Experiment 3
Q15287_T23	PolyIC_24h	PolyIC_24h.1	158072.349931319	9	3	0	FALSE	0	Experiment 3
Q15287_T23	PolyIC_24h	PolyIC_24h.2	179763.85950103	9	3	0	FALSE	0	Experiment 3
Q15287_T23	PolyIC_24h	PolyIC_24h.3	167177.844846065	9	3	0	FALSE	0	Experiment 3
Q15287_T23	VIC_10h	VIC_10h.1	116198.312866266	9	3	0	FALSE	0	Experiment 3
Q15287_T23	VIC_10h	VIC_10h.2	117573.805847784	9	3	0	FALSE	0	Experiment 3
Q15287_T23	VIC_10h	VIC_10h.3	119309.547333579	9	3	0	FALSE	0	Experiment 3
Q15287_T23	VIC_24h	VIC_24h.1	160855.105957624	9	3	0	FALSE	0	Experiment 3
Q15287_T23	VIC_24h	VIC_24h.2	229884.431195409	9	3	0	FALSE	0	Experiment 3
Q15287_T23	VIC_24h	VIC_24h.3	205656.717466067	9	3	0	FALSE	0	Experiment 3
Q15287_T29	AlphaOrf6KO_10h	AlphaOrf6KO_10h.1	169340.815638397	9	3	0	FALSE	0	Experiment 3
Q15287_T29	AlphaOrf6KO_10h	AlphaOrf6KO_10h.2	137933.138605403	9	3	0	FALSE	0	Experiment 3
Q15287_T29	AlphaOrf6KO_10h	AlphaOrf6KO_10h.3	167106.072779752	9	3	0	FALSE	0	Experiment 3
Q15287_T29	AlphaOrf6KO_24h	AlphaOrf6KO_24h.1	152195.01045616	9	3	0	FALSE	0	Experiment 3
Q15287_T29	AlphaOrf6KO_24h	AlphaOrf6KO_24h.2	147781.530081054	9	3	0	FALSE	0	Experiment 3
Q15287_T29	AlphaOrf6KO_24h	AlphaOrf6KO_24h.3	193937.835265366	9	3	0	FALSE	0	Experiment 3
Q15287_T29	AlphaWT_10h	AlphaWT_10h.1	156465.292099014	9	3	0	FALSE	0	Experiment 3
Q15287_T29	AlphaWT_10h	AlphaWT_10h.2	154251.139020613	9	3	0	FALSE	0	Experiment 3
Q15287_T29	AlphaWT_10h	AlphaWT_10h.3	162954.582025342	9	3	0	FALSE	0	Experiment 3
Q15287_T29	AlphaWT_24h	AlphaWT_24h.1	137172.733765756	9	3	0	FALSE	0	Experiment 3
Q15287_T29	AlphaWT_24h	AlphaWT_24h.2	180871.063230497	9	3	0	FALSE	0	Experiment 3
Q15287_T29	AlphaWT_24h	AlphaWT_24h.3	177750.756605593	9	3	0	FALSE	0	Experiment 3
Q15287_T29	IC19_10h	IC19_10h.1	116409.498412919	9	3	0	FALSE	0	Experiment 3
Q15287_T29	IC19_10h	IC19_10h.2	123979.066621652	9	3	0	FALSE	0	Experiment 3
Q15287_T29	IC19_10h	IC19_10h.3	115682.29832392	9	3	0	FALSE	0	Experiment 3
Q15287_T29	IC19_24h	IC19_24h.1	190885.45795819	9	3	0	FALSE	0	Experiment 3
Q15287_T29	IC19_24h	IC19_24h.2	163066.547039684	9	3	0	FALSE	0	Experiment 3
Q15287_T29	IC19_24h	IC19_24h.3	165126.397576719	9	3	0	FALSE	0	Experiment 3
Q15287_T29	Mock_10h	Mock_10h.1	171882.160640137	9	3	0	FALSE	0	Experiment 3
Q15287_T29	Mock_10h	Mock_10h.2	146766.923398466	9	3	0	FALSE	0	Experiment 3
Q15287_T29	Mock_10h	Mock_10h.3	104273.107372559	9	3	0	FALSE	0	Experiment 3
Q15287_T29	Mock_24h	Mock_24h.1	167934.467410027	9	3	0	FALSE	0	Experiment 3
Q15287_T29	Mock_24h	Mock_24h.2	173689.565882295	9	3	0	FALSE	0	Experiment 3
Q15287_T29	Mock_24h	Mock_24h.3	179839.850567481	9	3	0	FALSE	0	Experiment 3
Q15287_T29	PolyIC_10h	PolyIC_10h.1	196678.465597066	9	3	0	FALSE	0	Experiment 3
Q15287_T29	PolyIC_10h	PolyIC_10h.2	185265.872398426	9	3	0	FALSE	0	Experiment 3
Q15287_T29	PolyIC_10h	PolyIC_10h.3	180675.1317488	9	3	0	FALSE	0	Experiment 3
Q15287_T29	PolyIC_24h	PolyIC_24h.1	108573.473044369	9	3	0	FALSE	0	Experiment 3
Q15287_T29	PolyIC_24h	PolyIC_24h.2	153879.213556739	9	3	0	FALSE	0	Experiment 3
Q15287_T29	PolyIC_24h	PolyIC_24h.3	149828.418141574	9	3	0	FALSE	0	Experiment 3
Q15287_T29	VIC_10h	VIC_10h.1	113424.671116434	9	3	0	FALSE	0	Experiment 3
Q15287_T29	VIC_10h	VIC_10h.2	116563.372082368	9	3	0	FALSE	0	Experiment 3
Q15287_T29	VIC_10h	VIC_10h.3	118016.40891209	9	3	0	FALSE	0	Experiment 3
Q15287_T29	VIC_24h	VIC_24h.1	150423.918093912	9	3	0	FALSE	0	Experiment 3
Q15287_T29	VIC_24h	VIC_24h.2	165088.38283136	9	3	0	FALSE	0	Experiment 3
Q15287_T29	VIC_24h	VIC_24h.3	205656.717466067	9	3	0	FALSE	0	Experiment 3
Q15291_S441	AlphaOrf6KO_10h	AlphaOrf6KO_10h.1	9122.47776373492	6	2	0	FALSE	0	Experiment 3
Q15291_S441	AlphaOrf6KO_10h	AlphaOrf6KO_10h.2	6311.53959331043	6	2	0	FALSE	0	Experiment 3
Q15291_S441	AlphaOrf6KO_10h	AlphaOrf6KO_10h.3	9221.43035840156	6	2	0	FALSE	0	Experiment 3
Q15291_S441	AlphaOrf6KO_24h	AlphaOrf6KO_24h.1	6133.43494231044	6	2	0	FALSE	0	Experiment 3
Q15291_S441	AlphaOrf6KO_24h	AlphaOrf6KO_24h.2	8697.92835868891	6	2	0	FALSE	0	Experiment 3
Q15291_S441	AlphaOrf6KO_24h	AlphaOrf6KO_24h.3	5800.73446981896	6	2	0	FALSE	0	Experiment 3
Q15291_S441	AlphaWT_10h	AlphaWT_10h.1	7179.17154762711	6	2	0	FALSE	0	Experiment 3
Q15291_S441	AlphaWT_10h	AlphaWT_10h.2	10348.3745835736	6	2	0	FALSE	0	Experiment 3
Q15291_S441	AlphaWT_10h	AlphaWT_10h.3	7538.20738412289	6	2	0	FALSE	0	Experiment 3
Q15291_S441	AlphaWT_24h	AlphaWT_24h.1	9962.26258266672	6	2	0	FALSE	0	Experiment 3
Q15291_S441	AlphaWT_24h	AlphaWT_24h.2	5958.48370639097	6	2	0	FALSE	0	Experiment 3
Q15291_S441	AlphaWT_24h	AlphaWT_24h.3	4738.68997244597	6	2	0	FALSE	0	Experiment 3
Q15291_S441	IC19_10h	IC19_10h.1	4840.07336943043	6	2	0	FALSE	0	Experiment 3
Q15291_S441	IC19_10h	IC19_10h.2	6256.64266527329	6	2	0	FALSE	0	Experiment 3
Q15291_S441	IC19_10h	IC19_10h.3	4513.05354376601	6	2	0	FALSE	0	Experiment 3
Q15291_S441	IC19_24h	IC19_24h.1	12394.0373082935	6	2	0	FALSE	0	Experiment 3
Q15291_S441	IC19_24h	IC19_24h.2	11106.1406879501	6	2	0	FALSE	0	Experiment 3
Q15291_S441	IC19_24h	IC19_24h.3	7678.24958293842	6	2	0	FALSE	0	Experiment 3
Q15291_S441	Mock_10h	Mock_10h.1	3218.34361125748	6	2	0	FALSE	0	Experiment 3
Q15291_S441	Mock_10h	Mock_10h.2	2797.74827833321	6	2	0	FALSE	0	Experiment 3
Q15291_S441	Mock_10h	Mock_10h.3	696.007085042493	6	2	0	FALSE	0	Experiment 3
Q15291_S441	Mock_24h	Mock_24h.1	10278.4712997565	6	2	0	FALSE	0	Experiment 3
Q15291_S441	Mock_24h	Mock_24h.2	11644.2318434802	6	2	0	FALSE	0	Experiment 3
Q15291_S441	Mock_24h	Mock_24h.3	9147.61395763622	6	2	0	FALSE	0	Experiment 3
Q15291_S441	PolyIC_10h	PolyIC_10h.1	9188.84742104872	6	2	0	FALSE	0	Experiment 3
Q15291_S441	PolyIC_10h	PolyIC_10h.2	12838.0271775697	6	2	0	FALSE	0	Experiment 3
Q15291_S441	PolyIC_10h	PolyIC_10h.3	8949.14446113871	6	2	0	FALSE	0	Experiment 3
Q15291_S441	PolyIC_24h	PolyIC_24h.1	13129.2193472373	6	2	0	FALSE	0	Experiment 3
Q15291_S441	PolyIC_24h	PolyIC_24h.2	1668.89486054658	6	2	0	FALSE	0	Experiment 3
Q15291_S441	PolyIC_24h	PolyIC_24h.3	3973.76513161473	6	2	0	FALSE	0	Experiment 3
Q15291_S441	VIC_10h	VIC_10h.1	939.872786610965	6	2	0	FALSE	0	Experiment 3
Q15291_S441	VIC_10h	VIC_10h.2	4034.42233892446	6	2	0	FALSE	0	Experiment 3
Q15291_S441	VIC_10h	VIC_10h.3	6567.29299628875	6	2	0	FALSE	0	Experiment 3
Q15291_S441	VIC_24h	VIC_24h.1	6081.21795274769	6	2	0	FALSE	0	Experiment 3
Q15291_S441	VIC_24h	VIC_24h.2	8454.45280707227	6	2	0	FALSE	0	Experiment 3
Q15291_S441	VIC_24h	VIC_24h.3	11734.6290449885	6	2	0	FALSE	0	Experiment 3
Q15291_S445	AlphaOrf6KO_10h	AlphaOrf6KO_10h.1	8399.04459938575	6	2	0	FALSE	0	Experiment 3
Q15291_S445	AlphaOrf6KO_10h	AlphaOrf6KO_10h.2	7808.69393141107	6	2	0	FALSE	0	Experiment 3
Q15291_S445	AlphaOrf6KO_10h	AlphaOrf6KO_10h.3	8553.02317564517	6	2	0	FALSE	0	Experiment 3
Q15291_S445	AlphaOrf6KO_24h	AlphaOrf6KO_24h.1	5535.23426956281	6	2	0	FALSE	0	Experiment 3
Q15291_S445	AlphaOrf6KO_24h	AlphaOrf6KO_24h.2	7683.07810306374	6	2	0	FALSE	0	Experiment 3
Q15291_S445	AlphaOrf6KO_24h	AlphaOrf6KO_24h.3	9032.94603770191	6	2	0	FALSE	0	Experiment 3
Q15291_S445	AlphaWT_10h	AlphaWT_10h.1	5630.93532620848	6	2	0	FALSE	0	Experiment 3
Q15291_S445	AlphaWT_10h	AlphaWT_10h.2	9915.09874429818	6	2	0	FALSE	0	Experiment 3
Q15291_S445	AlphaWT_10h	AlphaWT_10h.3	5528.48569648251	6	2	0	FALSE	0	Experiment 3
Q15291_S445	AlphaWT_24h	AlphaWT_24h.1	9212.07774907818	6	2	0	FALSE	0	Experiment 3
Q15291_S445	AlphaWT_24h	AlphaWT_24h.2	4910.88724252808	6	2	0	FALSE	0	Experiment 3
Q15291_S445	AlphaWT_24h	AlphaWT_24h.3	4664.79196653639	6	2	0	FALSE	0	Experiment 3
Q15291_S445	IC19_10h	IC19_10h.1	4490.65868140168	6	2	0	FALSE	0	Experiment 3
Q15291_S445	IC19_10h	IC19_10h.2	8662.85558327313	6	2	0	FALSE	0	Experiment 3
Q15291_S445	IC19_10h	IC19_10h.3	1589.74078460106	6	2	0	FALSE	0	Experiment 3
Q15291_S445	IC19_24h	IC19_24h.1	10403.7699877323	6	2	0	FALSE	0	Experiment 3
Q15291_S445	IC19_24h	IC19_24h.2	9341.61923913651	6	2	0	FALSE	0	Experiment 3
Q15291_S445	IC19_24h	IC19_24h.3	14152.6386765834	6	2	0	FALSE	0	Experiment 3
Q15291_S445	Mock_10h	Mock_10h.1	18513.1144960156	6	2	0	FALSE	0	Experiment 3
Q15291_S445	Mock_10h	Mock_10h.2	2012.08604734023	6	2	0	FALSE	0	Experiment 3
Q15291_S445	Mock_10h	Mock_10h.3	2497.73311485594	6	2	0	FALSE	0	Experiment 3
Q15291_S445	Mock_24h	Mock_24h.1	8996.56611339171	6	2	0	FALSE	0	Experiment 3
Q15291_S445	Mock_24h	Mock_24h.2	11089.3794368292	6	2	0	FALSE	0	Experiment 3
Q15291_S445	Mock_24h	Mock_24h.3	8902.03289680824	6	2	0	FALSE	0	Experiment 3
Q15291_S445	PolyIC_10h	PolyIC_10h.1	6921.33791491214	6	2	0	FALSE	0	Experiment 3
Q15291_S445	PolyIC_10h	PolyIC_10h.2	11540.7046720488	6	2	0	FALSE	0	Experiment 3
Q15291_S445	PolyIC_10h	PolyIC_10h.3	8803.16903594048	6	2	0	FALSE	0	Experiment 3
Q15291_S445	PolyIC_24h	PolyIC_24h.1	12500.1171630428	6	2	0	FALSE	0	Experiment 3
Q15291_S445	PolyIC_24h	PolyIC_24h.2	6564.41064100796	6	2	0	FALSE	0	Experiment 3
Q15291_S445	PolyIC_24h	PolyIC_24h.3	9630.55318906684	6	2	0	FALSE	0	Experiment 3
Q15291_S445	VIC_10h	VIC_10h.1	2677.00633797166	6	2	0	FALSE	0	Experiment 3
Q15291_S445	VIC_10h	VIC_10h.2	4089.85382358422	6	2	0	FALSE	0	Experiment 3
Q15291_S445	VIC_10h	VIC_10h.3	5592.57826378941	6	2	0	FALSE	0	Experiment 3
Q15291_S445	VIC_24h	VIC_24h.1	6591.38786255576	6	2	0	FALSE	0	Experiment 3
Q15291_S445	VIC_24h	VIC_24h.2	8298.55576914687	6	2	0	FALSE	0	Experiment 3
Q15291_S445	VIC_24h	VIC_24h.3	6941.5181327612	6	2	0	FALSE	0	Experiment 3
Q15291_S497	AlphaOrf6KO_10h	AlphaOrf6KO_10h.1	35944.5739951924	6	2	0	FALSE	0	Experiment 3
Q15291_S497	AlphaOrf6KO_10h	AlphaOrf6KO_10h.2	21600.003785297	6	2	0	FALSE	0	Experiment 3
Q15291_S497	AlphaOrf6KO_10h	AlphaOrf6KO_10h.3	35415.1808165336	6	2	0	FALSE	0	Experiment 3
Q15291_S497	AlphaOrf6KO_24h	AlphaOrf6KO_24h.1	33570.392656462	6	2	0	FALSE	0	Experiment 3
Q15291_S497	AlphaOrf6KO_24h	AlphaOrf6KO_24h.2	29215.4819946217	6	2	0	FALSE	0	Experiment 3
Q15291_S497	AlphaOrf6KO_24h	AlphaOrf6KO_24h.3	37038.5724716106	6	2	0	FALSE	0	Experiment 3
Q15291_S497	AlphaWT_10h	AlphaWT_10h.1	32269.5136641379	6	2	0	FALSE	0	Experiment 3
Q15291_S497	AlphaWT_10h	AlphaWT_10h.2	26635.0860517336	6	2	0	FALSE	0	Experiment 3
Q15291_S497	AlphaWT_10h	AlphaWT_10h.3	25728.4593816734	6	2	0	FALSE	0	Experiment 3
Q15291_S497	AlphaWT_24h	AlphaWT_24h.1	29602.1449686542	6	2	0	FALSE	0	Experiment 3
Q15291_S497	AlphaWT_24h	AlphaWT_24h.2	33685.614883175	6	2	0	FALSE	0	Experiment 3
Q15291_S497	AlphaWT_24h	AlphaWT_24h.3	29446.530948413	6	2	0	FALSE	0	Experiment 3
Q15291_S497	IC19_10h	IC19_10h.1	30299.601044138	6	2	0	FALSE	0	Experiment 3
Q15291_S497	IC19_10h	IC19_10h.2	27708.4728952051	6	2	0	FALSE	0	Experiment 3
Q15291_S497	IC19_10h	IC19_10h.3	24636.2423094297	6	2	0	FALSE	0	Experiment 3
Q15291_S497	IC19_24h	IC19_24h.1	37132.4018867916	6	2	0	FALSE	0	Experiment 3
Q15291_S497	IC19_24h	IC19_24h.2	34818.6219297644	6	2	0	FALSE	0	Experiment 3
Q15291_S497	IC19_24h	IC19_24h.3	34512.7674328471	6	2	0	FALSE	0	Experiment 3
Q15291_S497	Mock_10h	Mock_10h.1	51683.0812779181	6	2	0	FALSE	0	Experiment 3
Q15291_S497	Mock_10h	Mock_10h.2	28116.7238566612	6	2	0	FALSE	0	Experiment 3
Q15291_S497	Mock_10h	Mock_10h.3	26115.694649201	6	2	0	FALSE	0	Experiment 3
Q15291_S497	Mock_24h	Mock_24h.1	43917.89056369	6	2	0	FALSE	0	Experiment 3
Q15291_S497	Mock_24h	Mock_24h.2	39212.6077212749	6	2	0	FALSE	0	Experiment 3
Q15291_S497	Mock_24h	Mock_24h.3	38163.5201156077	6	2	0	FALSE	0	Experiment 3
Q15291_S497	PolyIC_10h	PolyIC_10h.1	38689.7793993896	6	2	0	FALSE	0	Experiment 3
Q15291_S497	PolyIC_10h	PolyIC_10h.2	34056.3938319099	6	2	0	FALSE	0	Experiment 3
Q15291_S497	PolyIC_10h	PolyIC_10h.3	33744.0531134045	6	2	0	FALSE	0	Experiment 3
Q15291_S497	PolyIC_24h	PolyIC_24h.1	40794.9329838591	6	2	0	FALSE	0	Experiment 3
Q15291_S497	PolyIC_24h	PolyIC_24h.2	41400.7103086779	6	2	0	FALSE	0	Experiment 3
Q15291_S497	PolyIC_24h	PolyIC_24h.3	34924.3200471839	6	2	0	FALSE	0	Experiment 3
Q15291_S497	VIC_10h	VIC_10h.1	31950.1035694858	6	2	0	FALSE	0	Experiment 3
Q15291_S497	VIC_10h	VIC_10h.2	21518.2307777024	6	2	0	FALSE	0	Experiment 3
Q15291_S497	VIC_10h	VIC_10h.3	28634.1805528039	6	2	0	FALSE	0	Experiment 3
Q15291_S497	VIC_24h	VIC_24h.1	34110.3852390813	6	2	0	FALSE	0	Experiment 3
Q15291_S497	VIC_24h	VIC_24h.2	35444.243704137	6	2	0	FALSE	0	Experiment 3
Q15291_S497	VIC_24h	VIC_24h.3	22850.3002060681	6	2	0	FALSE	0	Experiment 3
Q15311_S10	AlphaOrf6KO_10h	AlphaOrf6KO_10h.1	55772.9864923461	3	1	0	FALSE	0	Experiment 3
Q15311_S10	AlphaOrf6KO_10h	AlphaOrf6KO_10h.2	71936.3459653849	3	1	0	FALSE	0	Experiment 3
Q15311_S10	AlphaOrf6KO_10h	AlphaOrf6KO_10h.3	61916.074580652	3	1	0	FALSE	0	Experiment 3
Q15311_S10	AlphaOrf6KO_24h	AlphaOrf6KO_24h.1	96682.0899268779	3	1	0	FALSE	0	Experiment 3
Q15311_S10	AlphaOrf6KO_24h	AlphaOrf6KO_24h.2	67648.9270152675	3	1	0	FALSE	0	Experiment 3
Q15311_S10	AlphaOrf6KO_24h	AlphaOrf6KO_24h.3	49911.36503827	3	1	0	FALSE	0	Experiment 3
Q15311_S10	AlphaWT_10h	AlphaWT_10h.1	73600.9506838626	3	1	0	FALSE	0	Experiment 3
Q15311_S10	AlphaWT_10h	AlphaWT_10h.2	112826.605246006	3	1	0	FALSE	0	Experiment 3
Q15311_S10	AlphaWT_10h	AlphaWT_10h.3	100442.16652887	3	1	0	FALSE	0	Experiment 3
Q15311_S10	AlphaWT_24h	AlphaWT_24h.1	47205.5755525513	3	1	0	FALSE	0	Experiment 3
Q15311_S10	AlphaWT_24h	AlphaWT_24h.2	49146.5243858393	3	1	0	FALSE	0	Experiment 3
Q15311_S10	AlphaWT_24h	AlphaWT_24h.3	95948.928580438	3	1	0	FALSE	0	Experiment 3
Q15311_S10	IC19_10h	IC19_10h.1	112825.842387246	3	1	0	FALSE	0	Experiment 3
Q15311_S10	IC19_10h	IC19_10h.2	114225.14682332	3	1	0	FALSE	0	Experiment 3
Q15311_S10	IC19_10h	IC19_10h.3	101222.725583549	3	1	0	FALSE	0	Experiment 3
Q15311_S10	IC19_24h	IC19_24h.1	45055.5195528173	3	1	0	FALSE	0	Experiment 3
Q15311_S10	IC19_24h	IC19_24h.2	46661.9596080311	3	1	0	FALSE	0	Experiment 3
Q15311_S10	IC19_24h	IC19_24h.3	53405.0367791024	3	1	0	FALSE	0	Experiment 3
Q15311_S10	Mock_10h	Mock_10h.1	131905.305559917	3	1	0	FALSE	0	Experiment 3
Q15311_S10	Mock_10h	Mock_10h.2	123534.741786537	3	1	0	FALSE	0	Experiment 3
Q15311_S10	Mock_10h	Mock_10h.3	89990.8760148153	3	1	0	FALSE	0	Experiment 3
Q15311_S10	Mock_24h	Mock_24h.1	81587.88792462	3	1	0	FALSE	0	Experiment 3
Q15311_S10	Mock_24h	Mock_24h.2	124865.239504769	3	1	0	FALSE	0	Experiment 3
Q15311_S10	Mock_24h	Mock_24h.3	105223.626489709	3	1	0	FALSE	0	Experiment 3
Q15311_S10	PolyIC_10h	PolyIC_10h.1	56839.1157794781	3	1	0	FALSE	0	Experiment 3
Q15311_S10	PolyIC_10h	PolyIC_10h.2	63152.2084207167	3	1	0	FALSE	0	Experiment 3
Q15311_S10	PolyIC_10h	PolyIC_10h.3	48011.2954590463	3	1	0	FALSE	0	Experiment 3
Q15311_S10	PolyIC_24h	PolyIC_24h.1	54972.8312565571	3	1	0	FALSE	0	Experiment 3
Q15311_S10	PolyIC_24h	PolyIC_24h.2	59148.160162794	3	1	0	FALSE	0	Experiment 3
Q15311_S10	PolyIC_24h	PolyIC_24h.3	70014.2679425863	3	1	0	FALSE	0	Experiment 3
Q15311_S10	VIC_10h	VIC_10h.1	65058.5977033007	3	1	0	FALSE	0	Experiment 3
Q15311_S10	VIC_10h	VIC_10h.2	117164.729196862	3	1	0	FALSE	0	Experiment 3
Q15311_S10	VIC_10h	VIC_10h.3	106516.416340859	3	1	0	FALSE	0	Experiment 3
Q15311_S10	VIC_24h	VIC_24h.1	63595.950028063	3	1	0	FALSE	0	Experiment 3
Q15311_S10	VIC_24h	VIC_24h.2	56863.3296578002	3	1	0	FALSE	0	Experiment 3
Q15311_S10	VIC_24h	VIC_24h.3	56542.4990648359	3	1	0	FALSE	0	Experiment 3
Q15311_S11	AlphaOrf6KO_10h	AlphaOrf6KO_10h.1	59560.4130071681	3	1	0	FALSE	0	Experiment 3
Q15311_S11	AlphaOrf6KO_10h	AlphaOrf6KO_10h.2	89428.2291389312	3	1	0	FALSE	0	Experiment 3
Q15311_S11	AlphaOrf6KO_10h	AlphaOrf6KO_10h.3	61916.0883916378	3	1	0	FALSE	0	Experiment 3
Q15311_S11	AlphaOrf6KO_24h	AlphaOrf6KO_24h.1	116832.189046917	3	1	0	FALSE	0	Experiment 3
Q15311_S11	AlphaOrf6KO_24h	AlphaOrf6KO_24h.2	111058.669133622	3	1	0	FALSE	0	Experiment 3
Q15311_S11	AlphaOrf6KO_24h	AlphaOrf6KO_24h.3	68162.4960008174	3	1	0	FALSE	0	Experiment 3
Q15311_S11	AlphaWT_10h	AlphaWT_10h.1	108302.18408924	3	1	0	FALSE	0	Experiment 3
Q15311_S11	AlphaWT_10h	AlphaWT_10h.2	113076.192987115	3	1	0	FALSE	0	Experiment 3
Q15311_S11	AlphaWT_10h	AlphaWT_10h.3	100750.194071231	3	1	0	FALSE	0	Experiment 3
Q15311_S11	AlphaWT_24h	AlphaWT_24h.1	65597.3288668928	3	1	0	FALSE	0	Experiment 3
Q15311_S11	AlphaWT_24h	AlphaWT_24h.2	50263.2146615547	3	1	0	FALSE	0	Experiment 3
Q15311_S11	AlphaWT_24h	AlphaWT_24h.3	95744.3150680131	3	1	0	FALSE	0	Experiment 3
Q15311_S11	IC19_10h	IC19_10h.1	112933.163549664	3	1	0	FALSE	0	Experiment 3
Q15311_S11	IC19_10h	IC19_10h.2	114121.550853862	3	1	0	FALSE	0	Experiment 3
Q15311_S11	IC19_10h	IC19_10h.3	129285.112585366	3	1	0	FALSE	0	Experiment 3
Q15311_S11	IC19_24h	IC19_24h.1	103604.479399585	3	1	0	FALSE	0	Experiment 3
Q15311_S11	IC19_24h	IC19_24h.2	120643.511067541	3	1	0	FALSE	0	Experiment 3
Q15311_S11	IC19_24h	IC19_24h.3	88725.2541353277	3	1	0	FALSE	0	Experiment 3
Q15311_S11	Mock_10h	Mock_10h.1	80054.8136928451	3	1	0	FALSE	0	Experiment 3
Q15311_S11	Mock_10h	Mock_10h.2	128119.624721034	3	1	0	FALSE	0	Experiment 3
Q15311_S11	Mock_10h	Mock_10h.3	102773.23953396	3	1	0	FALSE	0	Experiment 3
Q15311_S11	Mock_24h	Mock_24h.1	113875.839020633	3	1	0	FALSE	0	Experiment 3
Q15311_S11	Mock_24h	Mock_24h.2	132728.309004983	3	1	0	FALSE	0	Experiment 3
Q15311_S11	Mock_24h	Mock_24h.3	123540.85500461	3	1	0	FALSE	0	Experiment 3
Q15311_S11	PolyIC_10h	PolyIC_10h.1	52866.2756841273	3	1	0	FALSE	0	Experiment 3
Q15311_S11	PolyIC_10h	PolyIC_10h.2	119356.682751757	3	1	0	FALSE	0	Experiment 3
Q15311_S11	PolyIC_10h	PolyIC_10h.3	82153.1876525792	3	1	0	FALSE	0	Experiment 3
Q15311_S11	PolyIC_24h	PolyIC_24h.1	55033.1404839587	3	1	0	FALSE	0	Experiment 3
Q15311_S11	PolyIC_24h	PolyIC_24h.2	74294.6220304732	3	1	0	FALSE	0	Experiment 3
Q15311_S11	PolyIC_24h	PolyIC_24h.3	97880.7067381445	3	1	0	FALSE	0	Experiment 3
Q15311_S11	VIC_10h	VIC_10h.1	103595.174082835	3	1	0	FALSE	0	Experiment 3
Q15311_S11	VIC_10h	VIC_10h.2	117123.021483071	3	1	0	FALSE	0	Experiment 3
Q15311_S11	VIC_10h	VIC_10h.3	108325.553266304	3	1	0	FALSE	0	Experiment 3
Q15311_S11	VIC_24h	VIC_24h.1	107531.723656506	3	1	0	FALSE	0	Experiment 3
Q15311_S11	VIC_24h	VIC_24h.2	61216.5464508906	3	1	0	FALSE	0	Experiment 3
Q15311_S11	VIC_24h	VIC_24h.3	66886.5454848566	3	1	0	FALSE	0	Experiment 3
Q15311_S13	AlphaOrf6KO_10h	AlphaOrf6KO_10h.1	49668.7273335947	3	1	0	FALSE	0	Experiment 3
Q15311_S13	AlphaOrf6KO_10h	AlphaOrf6KO_10h.2	60561.6354844354	3	1	0	FALSE	0	Experiment 3
Q15311_S13	AlphaOrf6KO_10h	AlphaOrf6KO_10h.3	42697.5204322934	3	1	0	FALSE	0	Experiment 3
Q15311_S13	AlphaOrf6KO_24h	AlphaOrf6KO_24h.1	59842.041524185	3	1	0	FALSE	0	Experiment 3
Q15311_S13	AlphaOrf6KO_24h	AlphaOrf6KO_24h.2	58861.4576017497	3	1	0	FALSE	0	Experiment 3
Q15311_S13	AlphaOrf6KO_24h	AlphaOrf6KO_24h.3	42844.2728085884	3	1	0	FALSE	0	Experiment 3
Q15311_S13	AlphaWT_10h	AlphaWT_10h.1	64814.8718096487	3	1	0	FALSE	0	Experiment 3
Q15311_S13	AlphaWT_10h	AlphaWT_10h.2	97152.0520237812	3	1	0	FALSE	0	Experiment 3
Q15311_S13	AlphaWT_10h	AlphaWT_10h.3	58534.4920018429	3	1	0	FALSE	0	Experiment 3
Q15311_S13	AlphaWT_24h	AlphaWT_24h.1	56821.0447516579	3	1	0	FALSE	0	Experiment 3
Q15311_S13	AlphaWT_24h	AlphaWT_24h.2	44444.7368633028	3	1	0	FALSE	0	Experiment 3
Q15311_S13	AlphaWT_24h	AlphaWT_24h.3	48328.5498095073	3	1	0	FALSE	0	Experiment 3
Q15311_S13	IC19_10h	IC19_10h.1	95681.1993470649	3	1	0	FALSE	0	Experiment 3
Q15311_S13	IC19_10h	IC19_10h.2	98202.9801520583	3	1	0	FALSE	0	Experiment 3
Q15311_S13	IC19_10h	IC19_10h.3	112452.349080675	3	1	0	FALSE	0	Experiment 3
Q15311_S13	IC19_24h	IC19_24h.1	40739.7976501218	3	1	0	FALSE	0	Experiment 3
Q15311_S13	IC19_24h	IC19_24h.2	39675.898895193	3	1	0	FALSE	0	Experiment 3
Q15311_S13	IC19_24h	IC19_24h.3	40957.1645004443	3	1	0	FALSE	0	Experiment 3
Q15311_S13	Mock_10h	Mock_10h.1	130683.646530048	3	1	0	FALSE	0	Experiment 3
Q15311_S13	Mock_10h	Mock_10h.2	69628.6178251028	3	1	0	FALSE	0	Experiment 3
Q15311_S13	Mock_10h	Mock_10h.3	79330.042471754	3	1	0	FALSE	0	Experiment 3
Q15311_S13	Mock_24h	Mock_24h.1	70417.359961969	3	1	0	FALSE	0	Experiment 3
Q15311_S13	Mock_24h	Mock_24h.2	106127.738040711	3	1	0	FALSE	0	Experiment 3
Q15311_S13	Mock_24h	Mock_24h.3	56709.6472080396	3	1	0	FALSE	0	Experiment 3
Q15311_S13	PolyIC_10h	PolyIC_10h.1	45026.4629491217	3	1	0	FALSE	0	Experiment 3
Q15311_S13	PolyIC_10h	PolyIC_10h.2	55814.9505269559	3	1	0	FALSE	0	Experiment 3
Q15311_S13	PolyIC_10h	PolyIC_10h.3	45012.9648243418	3	1	0	FALSE	0	Experiment 3
Q15311_S13	PolyIC_24h	PolyIC_24h.1	39720.4162680548	3	1	0	FALSE	0	Experiment 3
Q15311_S13	PolyIC_24h	PolyIC_24h.2	43187.9264683442	3	1	0	FALSE	0	Experiment 3
Q15311_S13	PolyIC_24h	PolyIC_24h.3	60047.6947406355	3	1	0	FALSE	0	Experiment 3
Q15311_S13	VIC_10h	VIC_10h.1	56785.6476762003	3	1	0	FALSE	0	Experiment 3
Q15311_S13	VIC_10h	VIC_10h.2	97580.8804325558	3	1	0	FALSE	0	Experiment 3
Q15311_S13	VIC_10h	VIC_10h.3	93709.4736850215	3	1	0	FALSE	0	Experiment 3
Q15311_S13	VIC_24h	VIC_24h.1	53120.6525773185	3	1	0	FALSE	0	Experiment 3
Q15311_S13	VIC_24h	VIC_24h.2	47126.7839073608	3	1	0	FALSE	0	Experiment 3
Q15311_S13	VIC_24h	VIC_24h.3	49427.9668927401	3	1	0	FALSE	0	Experiment 3
Q15311_S22	AlphaOrf6KO_10h	AlphaOrf6KO_10h.1	241709.041658472	3	1	0	FALSE	0	Experiment 3
Q15311_S22	AlphaOrf6KO_10h	AlphaOrf6KO_10h.2	534374.788606088	3	1	0	FALSE	0	Experiment 3
Q15311_S22	AlphaOrf6KO_10h	AlphaOrf6KO_10h.3	2186.86936734548	3	1	0	FALSE	0	Experiment 3
Q15311_S22	AlphaOrf6KO_24h	AlphaOrf6KO_24h.1	518038.361616598	3	1	0	FALSE	0	Experiment 3
Q15311_S22	AlphaOrf6KO_24h	AlphaOrf6KO_24h.2	538680.351403468	3	1	0	FALSE	0	Experiment 3
Q15311_S22	AlphaOrf6KO_24h	AlphaOrf6KO_24h.3	215630.100493176	3	1	0	FALSE	0	Experiment 3
Q15311_S22	AlphaWT_10h	AlphaWT_10h.1	574736.082034608	3	1	0	FALSE	0	Experiment 3
Q15311_S22	AlphaWT_10h	AlphaWT_10h.2	122707.038034924	3	1	0	FALSE	0	Experiment 3
Q15311_S22	AlphaWT_10h	AlphaWT_10h.3	463834.330454519	3	1	0	FALSE	0	Experiment 3
Q15311_S22	AlphaWT_24h	AlphaWT_24h.1	434200.273379128	3	1	0	FALSE	0	Experiment 3
Q15311_S22	AlphaWT_24h	AlphaWT_24h.2	302187.480544125	3	1	0	FALSE	0	Experiment 3
Q15311_S22	AlphaWT_24h	AlphaWT_24h.3	252841.982805705	3	1	0	FALSE	0	Experiment 3
Q15311_S22	IC19_10h	IC19_10h.1	479037.298624905	3	1	0	FALSE	0	Experiment 3
Q15311_S22	IC19_10h	IC19_10h.2	363171.686840392	3	1	0	FALSE	0	Experiment 3
Q15311_S22	IC19_10h	IC19_10h.3	426397.749898525	3	1	0	FALSE	0	Experiment 3
Q15311_S22	IC19_24h	IC19_24h.1	470660.239123717	3	1	0	FALSE	0	Experiment 3
Q15311_S22	IC19_24h	IC19_24h.2	505774.301145381	3	1	0	FALSE	0	Experiment 3
Q15311_S22	IC19_24h	IC19_24h.3	491743.36916531	3	1	0	FALSE	0	Experiment 3
Q15311_S22	Mock_10h	Mock_10h.1	432668.604353674	3	1	0	FALSE	0	Experiment 3
Q15311_S22	Mock_10h	Mock_10h.2	236630.998405872	3	1	0	FALSE	0	Experiment 3
Q15311_S22	Mock_10h	Mock_10h.3	56201.3507508351	3	1	0	FALSE	0	Experiment 3
Q15311_S22	Mock_24h	Mock_24h.1	66753.2834068134	3	1	0	FALSE	0	Experiment 3
Q15311_S22	Mock_24h	Mock_24h.2	590413.205017904	3	1	0	FALSE	0	Experiment 3
Q15311_S22	Mock_24h	Mock_24h.3	40052.1285383599	3	1	0	FALSE	0	Experiment 3
Q15311_S22	PolyIC_10h	PolyIC_10h.1	128928.166560285	3	1	0	FALSE	0	Experiment 3
Q15311_S22	PolyIC_10h	PolyIC_10h.2	536014.074545812	3	1	0	FALSE	0	Experiment 3
Q15311_S22	PolyIC_10h	PolyIC_10h.3	453013.926786586	3	1	0	FALSE	0	Experiment 3
Q15311_S22	PolyIC_24h	PolyIC_24h.1	653159.847336976	3	1	0	FALSE	0	Experiment 3
Q15311_S22	PolyIC_24h	PolyIC_24h.2	408898.280844447	3	1	0	FALSE	0	Experiment 3
Q15311_S22	PolyIC_24h	PolyIC_24h.3	560194.597111723	3	1	0	FALSE	0	Experiment 3
Q15311_S22	VIC_10h	VIC_10h.1	308911.89875335	3	1	0	FALSE	0	Experiment 3
Q15311_S22	VIC_10h	VIC_10h.2	114522.205837234	3	1	0	FALSE	0	Experiment 3
Q15311_S22	VIC_10h	VIC_10h.3	94489.0340242285	3	1	0	FALSE	0	Experiment 3
Q15311_S22	VIC_24h	VIC_24h.1	503064.189518556	3	1	0	FALSE	0	Experiment 3
Q15311_S22	VIC_24h	VIC_24h.2	209559.84108463	3	1	0	FALSE	0	Experiment 3
Q15311_S22	VIC_24h	VIC_24h.3	137626.146342854	3	1	0	FALSE	0	Experiment 3
Q15311_S29	AlphaOrf6KO_10h	AlphaOrf6KO_10h.1	41024.0078491829	12	4	0	FALSE	0	Experiment 3
Q15311_S29	AlphaOrf6KO_10h	AlphaOrf6KO_10h.2	44281.3394812542	12	4	0	FALSE	0	Experiment 3
Q15311_S29	AlphaOrf6KO_10h	AlphaOrf6KO_10h.3	31105.8140305234	12	4	0	FALSE	0	Experiment 3
Q15311_S29	AlphaOrf6KO_24h	AlphaOrf6KO_24h.1	31598.0439365306	12	4	0	FALSE	0	Experiment 3
Q15311_S29	AlphaOrf6KO_24h	AlphaOrf6KO_24h.2	33183.0528518822	12	4	0	FALSE	0	Experiment 3
Q15311_S29	AlphaOrf6KO_24h	AlphaOrf6KO_24h.3	34998.6418880973	12	4	0	FALSE	0	Experiment 3
Q15311_S29	AlphaWT_10h	AlphaWT_10h.1	37049.9868688548	12	4	0	FALSE	0	Experiment 3
Q15311_S29	AlphaWT_10h	AlphaWT_10h.2	32988.0427641033	12	4	0	FALSE	0	Experiment 3
Q15311_S29	AlphaWT_10h	AlphaWT_10h.3	34344.6682213844	12	4	0	FALSE	0	Experiment 3
Q15311_S29	AlphaWT_24h	AlphaWT_24h.1	31967.3252553588	12	4	0	FALSE	0	Experiment 3
Q15311_S29	AlphaWT_24h	AlphaWT_24h.2	34298.1614931817	12	4	0	FALSE	0	Experiment 3
Q15311_S29	AlphaWT_24h	AlphaWT_24h.3	28874.27043146	12	4	0	FALSE	0	Experiment 3
Q15311_S29	IC19_10h	IC19_10h.1	34542.2698572232	12	4	0	FALSE	0	Experiment 3
Q15311_S29	IC19_10h	IC19_10h.2	39017.3283981259	12	4	0	FALSE	0	Experiment 3
Q15311_S29	IC19_10h	IC19_10h.3	34517.0518760905	12	4	0	FALSE	0	Experiment 3
Q15311_S29	IC19_24h	IC19_24h.1	32214.2509233846	12	4	0	FALSE	0	Experiment 3
Q15311_S29	IC19_24h	IC19_24h.2	37348.6897996126	12	4	0	FALSE	0	Experiment 3
Q15311_S29	IC19_24h	IC19_24h.3	37761.7367598791	12	4	0	FALSE	0	Experiment 3
Q15311_S29	Mock_10h	Mock_10h.1	60139.0601147103	12	4	0	FALSE	0	Experiment 3
Q15311_S29	Mock_10h	Mock_10h.2	35845.9867546306	12	4	0	FALSE	0	Experiment 3
Q15311_S29	Mock_10h	Mock_10h.3	32876.9627143958	12	4	0	FALSE	0	Experiment 3
Q15311_S29	Mock_24h	Mock_24h.1	35781.3658837285	12	4	0	FALSE	0	Experiment 3
Q15311_S29	Mock_24h	Mock_24h.2	35897.5894811594	12	4	0	FALSE	0	Experiment 3
Q15311_S29	Mock_24h	Mock_24h.3	40173.2064356549	12	4	0	FALSE	0	Experiment 3
Q15311_S29	PolyIC_10h	PolyIC_10h.1	39639.621197383	12	4	0	FALSE	0	Experiment 3
Q15311_S29	PolyIC_10h	PolyIC_10h.2	40922.4934642449	12	4	0	FALSE	0	Experiment 3
Q15311_S29	PolyIC_10h	PolyIC_10h.3	36387.4243847729	12	4	0	FALSE	0	Experiment 3
Q15311_S29	PolyIC_24h	PolyIC_24h.1	27012.4693687663	12	4	0	FALSE	0	Experiment 3
Q15311_S29	PolyIC_24h	PolyIC_24h.2	31657.4834299219	12	4	0	FALSE	0	Experiment 3
Q15311_S29	PolyIC_24h	PolyIC_24h.3	30770.9731467286	12	4	0	FALSE	0	Experiment 3
Q15311_S29	VIC_10h	VIC_10h.1	37655.3595932888	12	4	0	FALSE	0	Experiment 3
Q15311_S29	VIC_10h	VIC_10h.2	38728.8091580883	12	4	0	FALSE	0	Experiment 3
Q15311_S29	VIC_10h	VIC_10h.3	35798.9618887215	12	4	0	FALSE	0	Experiment 3
Q15311_S29	VIC_24h	VIC_24h.1	33300.8320462033	12	4	0	FALSE	0	Experiment 3
Q15311_S29	VIC_24h	VIC_24h.2	29411.775235303	12	4	0	FALSE	0	Experiment 3
Q15311_S29	VIC_24h	VIC_24h.3	21049.4153352846	12	3	0.25	FALSE	0	Experiment 3
Q15311_S30	AlphaOrf6KO_10h	AlphaOrf6KO_10h.1	45151.0637746085	12	4	0	FALSE	0	Experiment 3
Q15311_S30	AlphaOrf6KO_10h	AlphaOrf6KO_10h.2	48735.7568964347	12	4	0	FALSE	0	Experiment 3
Q15311_S30	AlphaOrf6KO_10h	AlphaOrf6KO_10h.3	34741.9133332999	12	4	0	FALSE	0	Experiment 3
Q15311_S30	AlphaOrf6KO_24h	AlphaOrf6KO_24h.1	33417.206002596	12	4	0	FALSE	0	Experiment 3
Q15311_S30	AlphaOrf6KO_24h	AlphaOrf6KO_24h.2	36647.4371693786	12	4	0	FALSE	0	Experiment 3
Q15311_S30	AlphaOrf6KO_24h	AlphaOrf6KO_24h.3	38503.2966813142	12	4	0	FALSE	0	Experiment 3
Q15311_S30	AlphaWT_10h	AlphaWT_10h.1	40048.4052414623	12	4	0	FALSE	0	Experiment 3
Q15311_S30	AlphaWT_10h	AlphaWT_10h.2	34168.8615278247	12	4	0	FALSE	0	Experiment 3
Q15311_S30	AlphaWT_10h	AlphaWT_10h.3	37572.8225973552	12	4	0	FALSE	0	Experiment 3
Q15311_S30	AlphaWT_24h	AlphaWT_24h.1	33022.7160979109	12	4	0	FALSE	0	Experiment 3
Q15311_S30	AlphaWT_24h	AlphaWT_24h.2	37748.3548392656	12	4	0	FALSE	0	Experiment 3
Q15311_S30	AlphaWT_24h	AlphaWT_24h.3	32733.5162461262	12	4	0	FALSE	0	Experiment 3
Q15311_S30	IC19_10h	IC19_10h.1	38079.9839780976	12	4	0	FALSE	0	Experiment 3
Q15311_S30	IC19_10h	IC19_10h.2	47434.2254111507	12	4	0	FALSE	0	Experiment 3
Q15311_S30	IC19_10h	IC19_10h.3	27720.8357015599	12	4	0	FALSE	0	Experiment 3
Q15311_S30	IC19_24h	IC19_24h.1	35855.0333477296	12	4	0	FALSE	0	Experiment 3
Q15311_S30	IC19_24h	IC19_24h.2	41105.754607541	12	4	0	FALSE	0	Experiment 3
Q15311_S30	IC19_24h	IC19_24h.3	41560.3382667375	12	4	0	FALSE	0	Experiment 3
Q15311_S30	Mock_10h	Mock_10h.1	67293.6804706901	12	4	0	FALSE	0	Experiment 3
Q15311_S30	Mock_10h	Mock_10h.2	39621.1620223039	12	4	0	FALSE	0	Experiment 3
Q15311_S30	Mock_10h	Mock_10h.3	36193.4601629755	12	4	0	FALSE	0	Experiment 3
Q15311_S30	Mock_24h	Mock_24h.1	41530.4097335603	12	4	0	FALSE	0	Experiment 3
Q15311_S30	Mock_24h	Mock_24h.2	40128.5720984592	12	4	0	FALSE	0	Experiment 3
Q15311_S30	Mock_24h	Mock_24h.3	43994.8311150673	12	4	0	FALSE	0	Experiment 3
Q15311_S30	PolyIC_10h	PolyIC_10h.1	43627.1307248479	12	4	0	FALSE	0	Experiment 3
Q15311_S30	PolyIC_10h	PolyIC_10h.2	45039.0479058093	12	4	0	FALSE	0	Experiment 3
Q15311_S30	PolyIC_10h	PolyIC_10h.3	40047.7689957233	12	4	0	FALSE	0	Experiment 3
Q15311_S30	PolyIC_24h	PolyIC_24h.1	29430.3799036626	12	4	0	FALSE	0	Experiment 3
Q15311_S30	PolyIC_24h	PolyIC_24h.2	35800.3249147811	12	4	0	FALSE	0	Experiment 3
Q15311_S30	PolyIC_24h	PolyIC_24h.3	33718.936235864	12	4	0	FALSE	0	Experiment 3
Q15311_S30	VIC_10h	VIC_10h.1	41443.2519523878	12	4	0	FALSE	0	Experiment 3
Q15311_S30	VIC_10h	VIC_10h.2	42655.2823551063	12	4	0	FALSE	0	Experiment 3
Q15311_S30	VIC_10h	VIC_10h.3	39763.09286604	12	4	0	FALSE	0	Experiment 3
Q15311_S30	VIC_24h	VIC_24h.1	36650.6864567153	12	4	0	FALSE	0	Experiment 3
Q15311_S30	VIC_24h	VIC_24h.2	31197.914313075	12	4	0	FALSE	0	Experiment 3
Q15311_S30	VIC_24h	VIC_24h.3	21846.7923462172	12	4	0	FALSE	0	Experiment 3
Q15311_S34	AlphaOrf6KO_10h	AlphaOrf6KO_10h.1	43200.5043056459	12	4	0	FALSE	0	Experiment 3
Q15311_S34	AlphaOrf6KO_10h	AlphaOrf6KO_10h.2	46529.2395142422	12	4	0	FALSE	0	Experiment 3
Q15311_S34	AlphaOrf6KO_10h	AlphaOrf6KO_10h.3	32717.5962768051	12	4	0	FALSE	0	Experiment 3
Q15311_S34	AlphaOrf6KO_24h	AlphaOrf6KO_24h.1	31552.2025717102	12	4	0	FALSE	0	Experiment 3
Q15311_S34	AlphaOrf6KO_24h	AlphaOrf6KO_24h.2	31104.4416897163	12	4	0	FALSE	0	Experiment 3
Q15311_S34	AlphaOrf6KO_24h	AlphaOrf6KO_24h.3	37103.4267550681	12	4	0	FALSE	0	Experiment 3
Q15311_S34	AlphaWT_10h	AlphaWT_10h.1	36790.3150391127	12	4	0	FALSE	0	Experiment 3
Q15311_S34	AlphaWT_10h	AlphaWT_10h.2	36096.7900716383	12	4	0	FALSE	0	Experiment 3
Q15311_S34	AlphaWT_10h	AlphaWT_10h.3	33322.1488125149	12	4	0	FALSE	0	Experiment 3
Q15311_S34	AlphaWT_24h	AlphaWT_24h.1	33292.5501255011	12	4	0	FALSE	0	Experiment 3
Q15311_S34	AlphaWT_24h	AlphaWT_24h.2	35041.5447056385	12	4	0	FALSE	0	Experiment 3
Q15311_S34	AlphaWT_24h	AlphaWT_24h.3	31701.8439601482	12	4	0	FALSE	0	Experiment 3
Q15311_S34	IC19_10h	IC19_10h.1	36255.3331129846	12	4	0	FALSE	0	Experiment 3
Q15311_S34	IC19_10h	IC19_10h.2	45829.9542820573	12	4	0	FALSE	0	Experiment 3
Q15311_S34	IC19_10h	IC19_10h.3	34343.998713296	12	4	0	FALSE	0	Experiment 3
Q15311_S34	IC19_24h	IC19_24h.1	34301.8348609072	12	4	0	FALSE	0	Experiment 3
Q15311_S34	IC19_24h	IC19_24h.2	38920.0714584463	12	4	0	FALSE	0	Experiment 3
Q15311_S34	IC19_24h	IC19_24h.3	39228.4674941261	12	4	0	FALSE	0	Experiment 3
Q15311_S34	Mock_10h	Mock_10h.1	64193.6767064525	12	4	0	FALSE	0	Experiment 3
Q15311_S34	Mock_10h	Mock_10h.2	40014.5385755021	12	4	0	FALSE	0	Experiment 3
Q15311_S34	Mock_10h	Mock_10h.3	35330.8446306493	12	4	0	FALSE	0	Experiment 3
Q15311_S34	Mock_24h	Mock_24h.1	38618.2500881606	12	4	0	FALSE	0	Experiment 3
Q15311_S34	Mock_24h	Mock_24h.2	42730.4446717384	12	4	0	FALSE	0	Experiment 3
Q15311_S34	Mock_24h	Mock_24h.3	38130.1366889793	12	4	0	FALSE	0	Experiment 3
Q15311_S34	PolyIC_10h	PolyIC_10h.1	41449.3435049946	12	4	0	FALSE	0	Experiment 3
Q15311_S34	PolyIC_10h	PolyIC_10h.2	43383.4558458753	12	4	0	FALSE	0	Experiment 3
Q15311_S34	PolyIC_10h	PolyIC_10h.3	37806.7076692447	12	4	0	FALSE	0	Experiment 3
Q15311_S34	PolyIC_24h	PolyIC_24h.1	30189.0458331797	12	4	0	FALSE	0	Experiment 3
Q15311_S34	PolyIC_24h	PolyIC_24h.2	33568.4896855069	12	4	0	FALSE	0	Experiment 3
Q15311_S34	PolyIC_24h	PolyIC_24h.3	31008.2141678818	12	4	0	FALSE	0	Experiment 3
Q15311_S34	VIC_10h	VIC_10h.1	39969.2362001306	12	4	0	FALSE	0	Experiment 3
Q15311_S34	VIC_10h	VIC_10h.2	38858.8541967768	12	4	0	FALSE	0	Experiment 3
Q15311_S34	VIC_10h	VIC_10h.3	43900.8234364208	12	4	0	FALSE	0	Experiment 3
Q15311_S34	VIC_24h	VIC_24h.1	34117.1912953395	12	4	0	FALSE	0	Experiment 3
Q15311_S34	VIC_24h	VIC_24h.2	18337.8169169679	12	4	0	FALSE	0	Experiment 3
Q15311_S34	VIC_24h	VIC_24h.3	20434.9505887352	12	4	0	FALSE	0	Experiment 3
Q15311_S461	AlphaOrf6KO_10h	AlphaOrf6KO_10h.1	118905.894912791	3	1	0	FALSE	0	Experiment 3
Q15311_S461	AlphaOrf6KO_10h	AlphaOrf6KO_10h.2	106074.666307702	3	1	0	FALSE	0	Experiment 3
Q15311_S461	AlphaOrf6KO_10h	AlphaOrf6KO_10h.3	118833.079600995	3	1	0	FALSE	0	Experiment 3
Q15311_S461	AlphaOrf6KO_24h	AlphaOrf6KO_24h.1	99555.6052220587	3	1	0	FALSE	0	Experiment 3
Q15311_S461	AlphaOrf6KO_24h	AlphaOrf6KO_24h.2	110055.567199732	3	1	0	FALSE	0	Experiment 3
Q15311_S461	AlphaOrf6KO_24h	AlphaOrf6KO_24h.3	112740.474836085	3	1	0	FALSE	0	Experiment 3
Q15311_S461	AlphaWT_10h	AlphaWT_10h.1	118547.354189152	3	1	0	FALSE	0	Experiment 3
Q15311_S461	AlphaWT_10h	AlphaWT_10h.2	120111.372258598	3	1	0	FALSE	0	Experiment 3
Q15311_S461	AlphaWT_10h	AlphaWT_10h.3	112832.360443097	3	1	0	FALSE	0	Experiment 3
Q15311_S461	AlphaWT_24h	AlphaWT_24h.1	126763.507060174	3	1	0	FALSE	0	Experiment 3
Q15311_S461	AlphaWT_24h	AlphaWT_24h.2	128988.599261025	3	1	0	FALSE	0	Experiment 3
Q15311_S461	AlphaWT_24h	AlphaWT_24h.3	124283.550734369	3	1	0	FALSE	0	Experiment 3
Q15311_S461	IC19_10h	IC19_10h.1	112383.662682237	3	1	0	FALSE	0	Experiment 3
Q15311_S461	IC19_10h	IC19_10h.2	107600.679202256	3	1	0	FALSE	0	Experiment 3
Q15311_S461	IC19_10h	IC19_10h.3	113034.317088061	3	1	0	FALSE	0	Experiment 3
Q15311_S461	IC19_24h	IC19_24h.1	103408.128964905	3	1	0	FALSE	0	Experiment 3
Q15311_S461	IC19_24h	IC19_24h.2	93859.2873835415	3	1	0	FALSE	0	Experiment 3
Q15311_S461	IC19_24h	IC19_24h.3	98550.753417425	3	1	0	FALSE	0	Experiment 3
Q15311_S461	Mock_10h	Mock_10h.1	225386.334196651	3	1	0	FALSE	0	Experiment 3
Q15311_S461	Mock_10h	Mock_10h.2	164319.673705303	3	1	0	FALSE	0	Experiment 3
Q15311_S461	Mock_10h	Mock_10h.3	166999.854688908	3	1	0	FALSE	0	Experiment 3
Q15311_S461	Mock_24h	Mock_24h.1	124399.31885631	3	1	0	FALSE	0	Experiment 3
Q15311_S461	Mock_24h	Mock_24h.2	123708.057989851	3	1	0	FALSE	0	Experiment 3
Q15311_S461	Mock_24h	Mock_24h.3	107604.615942922	3	1	0	FALSE	0	Experiment 3
Q15311_S461	PolyIC_10h	PolyIC_10h.1	119742.395000696	3	1	0	FALSE	0	Experiment 3
Q15311_S461	PolyIC_10h	PolyIC_10h.2	119699.13816422	3	1	0	FALSE	0	Experiment 3
Q15311_S461	PolyIC_10h	PolyIC_10h.3	124654.236666315	3	1	0	FALSE	0	Experiment 3
Q15311_S461	PolyIC_24h	PolyIC_24h.1	98859.6459895937	3	1	0	FALSE	0	Experiment 3
Q15311_S461	PolyIC_24h	PolyIC_24h.2	113954.225701222	3	1	0	FALSE	0	Experiment 3
Q15311_S461	PolyIC_24h	PolyIC_24h.3	121825.072271894	3	1	0	FALSE	0	Experiment 3
Q15311_S461	VIC_10h	VIC_10h.1	156024.656187773	3	1	0	FALSE	0	Experiment 3
Q15311_S461	VIC_10h	VIC_10h.2	133187.907498907	3	1	0	FALSE	0	Experiment 3
Q15311_S461	VIC_10h	VIC_10h.3	118361.161300139	3	1	0	FALSE	0	Experiment 3
Q15311_S461	VIC_24h	VIC_24h.1	99410.1971869826	3	1	0	FALSE	0	Experiment 3
Q15311_S461	VIC_24h	VIC_24h.2	101911.098086725	3	1	0	FALSE	0	Experiment 3
Q15311_S461	VIC_24h	VIC_24h.3	101661.476855357	3	1	0	FALSE	0	Experiment 3
Q15311_S463	AlphaOrf6KO_10h	AlphaOrf6KO_10h.1	149885.147250308	3	1	0	FALSE	0	Experiment 3
Q15311_S463	AlphaOrf6KO_10h	AlphaOrf6KO_10h.2	133757.295084397	3	1	0	FALSE	0	Experiment 3
Q15311_S463	AlphaOrf6KO_10h	AlphaOrf6KO_10h.3	151681.011849275	3	1	0	FALSE	0	Experiment 3
Q15311_S463	AlphaOrf6KO_24h	AlphaOrf6KO_24h.1	129846.971990191	3	1	0	FALSE	0	Experiment 3
Q15311_S463	AlphaOrf6KO_24h	AlphaOrf6KO_24h.2	139474.121004844	3	1	0	FALSE	0	Experiment 3
Q15311_S463	AlphaOrf6KO_24h	AlphaOrf6KO_24h.3	142697.446323646	3	1	0	FALSE	0	Experiment 3
Q15311_S463	AlphaWT_10h	AlphaWT_10h.1	151594.586948596	3	1	0	FALSE	0	Experiment 3
Q15311_S463	AlphaWT_10h	AlphaWT_10h.2	147189.768594659	3	1	0	FALSE	0	Experiment 3
Q15311_S463	AlphaWT_10h	AlphaWT_10h.3	147600.027519786	3	1	0	FALSE	0	Experiment 3
Q15311_S463	AlphaWT_24h	AlphaWT_24h.1	160695.570593222	3	1	0	FALSE	0	Experiment 3
Q15311_S463	AlphaWT_24h	AlphaWT_24h.2	164509.795831588	3	1	0	FALSE	0	Experiment 3
Q15311_S463	AlphaWT_24h	AlphaWT_24h.3	157986.764316594	3	1	0	FALSE	0	Experiment 3
Q15311_S463	IC19_10h	IC19_10h.1	142298.999990431	3	1	0	FALSE	0	Experiment 3
Q15311_S463	IC19_10h	IC19_10h.2	133620.751100597	3	1	0	FALSE	0	Experiment 3
Q15311_S463	IC19_10h	IC19_10h.3	143678.948725531	3	1	0	FALSE	0	Experiment 3
Q15311_S463	IC19_24h	IC19_24h.1	136481.712684765	3	1	0	FALSE	0	Experiment 3
Q15311_S463	IC19_24h	IC19_24h.2	116003.91499132	3	1	0	FALSE	0	Experiment 3
Q15311_S463	IC19_24h	IC19_24h.3	124074.445129032	3	1	0	FALSE	0	Experiment 3
Q15311_S463	Mock_10h	Mock_10h.1	254558.476229346	3	1	0	FALSE	0	Experiment 3
Q15311_S463	Mock_10h	Mock_10h.2	207004.621200362	3	1	0	FALSE	0	Experiment 3
Q15311_S463	Mock_10h	Mock_10h.3	200460.569848343	3	1	0	FALSE	0	Experiment 3
Q15311_S463	Mock_24h	Mock_24h.1	158889.794896087	3	1	0	FALSE	0	Experiment 3
Q15311_S463	Mock_24h	Mock_24h.2	152257.113295882	3	1	0	FALSE	0	Experiment 3
Q15311_S463	Mock_24h	Mock_24h.3	139287.034215883	3	1	0	FALSE	0	Experiment 3
Q15311_S463	PolyIC_10h	PolyIC_10h.1	147700.341707909	3	1	0	FALSE	0	Experiment 3
Q15311_S463	PolyIC_10h	PolyIC_10h.2	150336.372169007	3	1	0	FALSE	0	Experiment 3
Q15311_S463	PolyIC_10h	PolyIC_10h.3	155407.522267127	3	1	0	FALSE	0	Experiment 3
Q15311_S463	PolyIC_24h	PolyIC_24h.1	128097.663129852	3	1	0	FALSE	0	Experiment 3
Q15311_S463	PolyIC_24h	PolyIC_24h.2	149472.630316839	3	1	0	FALSE	0	Experiment 3
Q15311_S463	PolyIC_24h	PolyIC_24h.3	155462.345456948	3	1	0	FALSE	0	Experiment 3
Q15311_S463	VIC_10h	VIC_10h.1	198546.119911923	3	1	0	FALSE	0	Experiment 3
Q15311_S463	VIC_10h	VIC_10h.2	165917.199796311	3	1	0	FALSE	0	Experiment 3
Q15311_S463	VIC_10h	VIC_10h.3	142442.302126234	3	1	0	FALSE	0	Experiment 3
Q15311_S463	VIC_24h	VIC_24h.1	128793.820170588	3	1	0	FALSE	0	Experiment 3
Q15311_S463	VIC_24h	VIC_24h.2	132131.129753085	3	1	0	FALSE	0	Experiment 3
Q15311_S463	VIC_24h	VIC_24h.3	130619.5330105	3	1	0	FALSE	0	Experiment 3
Q15311_S48;Q15311_S62	AlphaOrf6KO_10h	AlphaOrf6KO_10h.1	462292.782225922	3	1	0	FALSE	0	Experiment 3
Q15311_S48;Q15311_S62	AlphaOrf6KO_10h	AlphaOrf6KO_10h.2	415865.164459954	3	1	0	FALSE	0	Experiment 3
Q15311_S48;Q15311_S62	AlphaOrf6KO_10h	AlphaOrf6KO_10h.3	542856.462458251	3	1	0	FALSE	0	Experiment 3
Q15311_S48;Q15311_S62	AlphaOrf6KO_24h	AlphaOrf6KO_24h.1	413710.708758281	3	1	0	FALSE	0	Experiment 3
Q15311_S48;Q15311_S62	AlphaOrf6KO_24h	AlphaOrf6KO_24h.2	268891.281318971	3	1	0	FALSE	0	Experiment 3
Q15311_S48;Q15311_S62	AlphaOrf6KO_24h	AlphaOrf6KO_24h.3	328876.719299701	3	1	0	FALSE	0	Experiment 3
Q15311_S48;Q15311_S62	AlphaWT_10h	AlphaWT_10h.1	360189.507282812	3	1	0	FALSE	0	Experiment 3
Q15311_S48;Q15311_S62	AlphaWT_10h	AlphaWT_10h.2	411520.606769246	3	1	0	FALSE	0	Experiment 3
Q15311_S48;Q15311_S62	AlphaWT_10h	AlphaWT_10h.3	286798.04947014	3	1	0	FALSE	0	Experiment 3
Q15311_S48;Q15311_S62	AlphaWT_24h	AlphaWT_24h.1	371210.892472896	3	1	0	FALSE	0	Experiment 3
Q15311_S48;Q15311_S62	AlphaWT_24h	AlphaWT_24h.2	152935.730428872	3	1	0	FALSE	0	Experiment 3
Q15311_S48;Q15311_S62	AlphaWT_24h	AlphaWT_24h.3	326172.690522604	3	1	0	FALSE	0	Experiment 3
Q15311_S48;Q15311_S62	IC19_10h	IC19_10h.1	346679.242886103	3	1	0	FALSE	0	Experiment 3
Q15311_S48;Q15311_S62	IC19_10h	IC19_10h.2	464993.764907413	3	1	0	FALSE	0	Experiment 3
Q15311_S48;Q15311_S62	IC19_10h	IC19_10h.3	514530.078273592	3	1	0	FALSE	0	Experiment 3
Q15311_S48;Q15311_S62	IC19_24h	IC19_24h.1	401004.711536684	3	1	0	FALSE	0	Experiment 3
Q15311_S48;Q15311_S62	IC19_24h	IC19_24h.2	462000.35565517	3	1	0	FALSE	0	Experiment 3
Q15311_S48;Q15311_S62	IC19_24h	IC19_24h.3	470243.059278311	3	1	0	FALSE	0	Experiment 3
Q15311_S48;Q15311_S62	Mock_10h	Mock_10h.1	951.265810518321	3	1	0	FALSE	0	Experiment 3
Q15311_S48;Q15311_S62	Mock_10h	Mock_10h.2	402685.443004695	3	1	0	FALSE	0	Experiment 3
Q15311_S48;Q15311_S62	Mock_10h	Mock_10h.3	281888.36596141	3	1	0	FALSE	0	Experiment 3
Q15311_S48;Q15311_S62	Mock_24h	Mock_24h.1	186248.659799151	3	1	0	FALSE	0	Experiment 3
Q15311_S48;Q15311_S62	Mock_24h	Mock_24h.2	407790.100688319	3	1	0	FALSE	0	Experiment 3
Q15311_S48;Q15311_S62	Mock_24h	Mock_24h.3	400471.708551004	3	1	0	FALSE	0	Experiment 3
Q15311_S48;Q15311_S62	PolyIC_10h	PolyIC_10h.1	486725.802269235	3	1	0	FALSE	0	Experiment 3
Q15311_S48;Q15311_S62	PolyIC_10h	PolyIC_10h.2	491106.175085092	3	1	0	FALSE	0	Experiment 3
Q15311_S48;Q15311_S62	PolyIC_10h	PolyIC_10h.3	481208.539681454	3	1	0	FALSE	0	Experiment 3
Q15311_S48;Q15311_S62	PolyIC_24h	PolyIC_24h.1	438966.092493626	3	1	0	FALSE	0	Experiment 3
Q15311_S48;Q15311_S62	PolyIC_24h	PolyIC_24h.2	494723.179136746	3	1	0	FALSE	0	Experiment 3
Q15311_S48;Q15311_S62	PolyIC_24h	PolyIC_24h.3	353402.336777237	3	1	0	FALSE	0	Experiment 3
Q15311_S48;Q15311_S62	VIC_10h	VIC_10h.1	287260.455241102	3	1	0	FALSE	0	Experiment 3
Q15311_S48;Q15311_S62	VIC_10h	VIC_10h.2	432928.048855706	3	1	0	FALSE	0	Experiment 3
Q15311_S48;Q15311_S62	VIC_10h	VIC_10h.3	501808.846605559	3	1	0	FALSE	0	Experiment 3
Q15311_S48;Q15311_S62	VIC_24h	VIC_24h.1	392392.880085904	3	1	0	FALSE	0	Experiment 3
Q15311_S48;Q15311_S62	VIC_24h	VIC_24h.2	258757.56379065	3	1	0	FALSE	0	Experiment 3
Q15311_S48;Q15311_S62	VIC_24h	VIC_24h.3	546636.935776864	3	1	0	FALSE	0	Experiment 3
Q15311_S62	AlphaOrf6KO_10h	AlphaOrf6KO_10h.1	342442.858035235	3	1	0	FALSE	0	Experiment 3
Q15311_S62	AlphaOrf6KO_10h	AlphaOrf6KO_10h.2	361595.411766053	3	1	0	FALSE	0	Experiment 3
Q15311_S62	AlphaOrf6KO_10h	AlphaOrf6KO_10h.3	217884.135348683	3	1	0	FALSE	0	Experiment 3
Q15311_S62	AlphaOrf6KO_24h	AlphaOrf6KO_24h.1	324663.453288743	3	1	0	FALSE	0	Experiment 3
Q15311_S62	AlphaOrf6KO_24h	AlphaOrf6KO_24h.2	215871.372878456	3	1	0	FALSE	0	Experiment 3
Q15311_S62	AlphaOrf6KO_24h	AlphaOrf6KO_24h.3	286157.995147841	3	1	0	FALSE	0	Experiment 3
Q15311_S62	AlphaWT_10h	AlphaWT_10h.1	268987.837919729	3	1	0	FALSE	0	Experiment 3
Q15311_S62	AlphaWT_10h	AlphaWT_10h.2	390418.33148308	3	1	0	FALSE	0	Experiment 3
Q15311_S62	AlphaWT_10h	AlphaWT_10h.3	371707.546070859	3	1	0	FALSE	0	Experiment 3
Q15311_S62	AlphaWT_24h	AlphaWT_24h.1	229447.320616043	3	1	0	FALSE	0	Experiment 3
Q15311_S62	AlphaWT_24h	AlphaWT_24h.2	233800.75671875	3	1	0	FALSE	0	Experiment 3
Q15311_S62	AlphaWT_24h	AlphaWT_24h.3	226719.326630137	3	1	0	FALSE	0	Experiment 3
Q15311_S62	IC19_10h	IC19_10h.1	261794.09511707	3	1	0	FALSE	0	Experiment 3
Q15311_S62	IC19_10h	IC19_10h.2	234868.429547333	3	1	0	FALSE	0	Experiment 3
Q15311_S62	IC19_10h	IC19_10h.3	230593.354710121	3	1	0	FALSE	0	Experiment 3
Q15311_S62	IC19_24h	IC19_24h.1	307786.267330748	3	1	0	FALSE	0	Experiment 3
Q15311_S62	IC19_24h	IC19_24h.2	231792.928943168	3	1	0	FALSE	0	Experiment 3
Q15311_S62	IC19_24h	IC19_24h.3	370107.72353314	3	1	0	FALSE	0	Experiment 3
Q15311_S62	Mock_10h	Mock_10h.1	11301.1991966114	3	1	0	FALSE	0	Experiment 3
Q15311_S62	Mock_10h	Mock_10h.2	273209.486573873	3	1	0	FALSE	0	Experiment 3
Q15311_S62	Mock_10h	Mock_10h.3	81055.1672347064	3	1	0	FALSE	0	Experiment 3
Q15311_S62	Mock_24h	Mock_24h.1	306671.944621537	3	1	0	FALSE	0	Experiment 3
Q15311_S62	Mock_24h	Mock_24h.2	386752.669517058	3	1	0	FALSE	0	Experiment 3
Q15311_S62	Mock_24h	Mock_24h.3	389732.838944039	3	1	0	FALSE	0	Experiment 3
Q15311_S62	PolyIC_10h	PolyIC_10h.1	342668.446809435	3	1	0	FALSE	0	Experiment 3
Q15311_S62	PolyIC_10h	PolyIC_10h.2	312902.22297045	3	1	0	FALSE	0	Experiment 3
Q15311_S62	PolyIC_10h	PolyIC_10h.3	244864.208524013	3	1	0	FALSE	0	Experiment 3
Q15311_S62	PolyIC_24h	PolyIC_24h.1	289563.418733329	3	1	0	FALSE	0	Experiment 3
Q15311_S62	PolyIC_24h	PolyIC_24h.2	376205.290024436	3	1	0	FALSE	0	Experiment 3
Q15311_S62	PolyIC_24h	PolyIC_24h.3	327444.22510597	3	1	0	FALSE	0	Experiment 3
Q15311_S62	VIC_10h	VIC_10h.1	239820.724037638	3	1	0	FALSE	0	Experiment 3
Q15311_S62	VIC_10h	VIC_10h.2	217548.394991787	3	1	0	FALSE	0	Experiment 3
Q15311_S62	VIC_10h	VIC_10h.3	249887.016614333	3	1	0	FALSE	0	Experiment 3
Q15311_S62	VIC_24h	VIC_24h.1	312045.035448291	3	1	0	FALSE	0	Experiment 3
Q15311_S62	VIC_24h	VIC_24h.2	317824.840074725	3	1	0	FALSE	0	Experiment 3
Q15311_S62	VIC_24h	VIC_24h.3	208666.413792303	3	1	0	FALSE	0	Experiment 3
Q15311_S92;Q15311_S101	AlphaOrf6KO_10h	AlphaOrf6KO_10h.1	51928.1346033104	3	1	0	FALSE	0	Experiment 3
Q15311_S92;Q15311_S101	AlphaOrf6KO_10h	AlphaOrf6KO_10h.2	68339.9948626529	3	1	0	FALSE	0	Experiment 3
Q15311_S92;Q15311_S101	AlphaOrf6KO_10h	AlphaOrf6KO_10h.3	66890.1232428498	3	1	0	FALSE	0	Experiment 3
Q15311_S92;Q15311_S101	AlphaOrf6KO_24h	AlphaOrf6KO_24h.1	71711.0142288862	3	1	0	FALSE	0	Experiment 3
Q15311_S92;Q15311_S101	AlphaOrf6KO_24h	AlphaOrf6KO_24h.2	80088.0813116584	3	1	0	FALSE	0	Experiment 3
Q15311_S92;Q15311_S101	AlphaOrf6KO_24h	AlphaOrf6KO_24h.3	77210.5468915616	3	1	0	FALSE	0	Experiment 3
Q15311_S92;Q15311_S101	AlphaWT_10h	AlphaWT_10h.1	60878.2144997226	3	1	0	FALSE	0	Experiment 3
Q15311_S92;Q15311_S101	AlphaWT_10h	AlphaWT_10h.2	91369.6057301697	3	1	0	FALSE	0	Experiment 3
Q15311_S92;Q15311_S101	AlphaWT_10h	AlphaWT_10h.3	73469.4373562052	3	1	0	FALSE	0	Experiment 3
Q15311_S92;Q15311_S101	AlphaWT_24h	AlphaWT_24h.1	83698.7331157054	3	1	0	FALSE	0	Experiment 3
Q15311_S92;Q15311_S101	AlphaWT_24h	AlphaWT_24h.2	80664.7584652053	3	1	0	FALSE	0	Experiment 3
Q15311_S92;Q15311_S101	AlphaWT_24h	AlphaWT_24h.3	86405.2041500336	3	1	0	FALSE	0	Experiment 3
Q15311_S92;Q15311_S101	IC19_10h	IC19_10h.1	57433.8776706137	3	1	0	FALSE	0	Experiment 3
Q15311_S92;Q15311_S101	IC19_10h	IC19_10h.2	69956.8437364599	3	1	0	FALSE	0	Experiment 3
Q15311_S92;Q15311_S101	IC19_10h	IC19_10h.3	57629.4498490383	3	1	0	FALSE	0	Experiment 3
Q15311_S92;Q15311_S101	IC19_24h	IC19_24h.1	88693.0076298435	3	1	0	FALSE	0	Experiment 3
Q15311_S92;Q15311_S101	IC19_24h	IC19_24h.2	66558.6157271551	3	1	0	FALSE	0	Experiment 3
Q15311_S92;Q15311_S101	IC19_24h	IC19_24h.3	70310.331063555	3	1	0	FALSE	0	Experiment 3
Q15311_S92;Q15311_S101	Mock_10h	Mock_10h.1	16299.9496057877	3	1	0	FALSE	0	Experiment 3
Q15311_S92;Q15311_S101	Mock_10h	Mock_10h.2	14609.2920375022	3	1	0	FALSE	0	Experiment 3
Q15311_S92;Q15311_S101	Mock_10h	Mock_10h.3	5138.25913341383	3	1	0	FALSE	0	Experiment 3
Q15311_S92;Q15311_S101	Mock_24h	Mock_24h.1	74072.0956296316	3	1	0	FALSE	0	Experiment 3
Q15311_S92;Q15311_S101	Mock_24h	Mock_24h.2	85020.7767716602	3	1	0	FALSE	0	Experiment 3
Q15311_S92;Q15311_S101	Mock_24h	Mock_24h.3	76509.2824330623	3	1	0	FALSE	0	Experiment 3
Q15311_S92;Q15311_S101	PolyIC_10h	PolyIC_10h.1	81109.2763719176	3	1	0	FALSE	0	Experiment 3
Q15311_S92;Q15311_S101	PolyIC_10h	PolyIC_10h.2	91419.4282449296	3	1	0	FALSE	0	Experiment 3
Q15311_S92;Q15311_S101	PolyIC_10h	PolyIC_10h.3	96233.1356378159	3	1	0	FALSE	0	Experiment 3
Q15311_S92;Q15311_S101	PolyIC_24h	PolyIC_24h.1	92115.7143671908	3	1	0	FALSE	0	Experiment 3
Q15311_S92;Q15311_S101	PolyIC_24h	PolyIC_24h.2	85306.4077235285	3	1	0	FALSE	0	Experiment 3
Q15311_S92;Q15311_S101	PolyIC_24h	PolyIC_24h.3	97434.425506013	3	1	0	FALSE	0	Experiment 3
Q15311_S92;Q15311_S101	VIC_10h	VIC_10h.1	10749.6237665236	3	1	0	FALSE	0	Experiment 3
Q15311_S92;Q15311_S101	VIC_10h	VIC_10h.2	75145.9247474972	3	1	0	FALSE	0	Experiment 3
Q15311_S92;Q15311_S101	VIC_10h	VIC_10h.3	40973.1084695853	3	1	0	FALSE	0	Experiment 3
Q15311_S92;Q15311_S101	VIC_24h	VIC_24h.1	68798.6336722248	3	1	0	FALSE	0	Experiment 3
Q15311_S92;Q15311_S101	VIC_24h	VIC_24h.2	52799.0556399139	3	1	0	FALSE	0	Experiment 3
Q15311_S92;Q15311_S101	VIC_24h	VIC_24h.3	94493.6260220778	3	1	0	FALSE	0	Experiment 3
Q15311_S92;Q15311_S93	AlphaOrf6KO_10h	AlphaOrf6KO_10h.1	70371.0707258637	3	1	0	FALSE	0	Experiment 3
Q15311_S92;Q15311_S93	AlphaOrf6KO_10h	AlphaOrf6KO_10h.2	82878.783072965	3	1	0	FALSE	0	Experiment 3
Q15311_S92;Q15311_S93	AlphaOrf6KO_10h	AlphaOrf6KO_10h.3	76537.6199115426	3	1	0	FALSE	0	Experiment 3
Q15311_S92;Q15311_S93	AlphaOrf6KO_24h	AlphaOrf6KO_24h.1	86519.924105256	3	1	0	FALSE	0	Experiment 3
Q15311_S92;Q15311_S93	AlphaOrf6KO_24h	AlphaOrf6KO_24h.2	107614.645861586	3	1	0	FALSE	0	Experiment 3
Q15311_S92;Q15311_S93	AlphaOrf6KO_24h	AlphaOrf6KO_24h.3	97965.645438848	3	1	0	FALSE	0	Experiment 3
Q15311_S92;Q15311_S93	AlphaWT_10h	AlphaWT_10h.1	74441.5778524366	3	1	0	FALSE	0	Experiment 3
Q15311_S92;Q15311_S93	AlphaWT_10h	AlphaWT_10h.2	109949.41875937	3	1	0	FALSE	0	Experiment 3
Q15311_S92;Q15311_S93	AlphaWT_10h	AlphaWT_10h.3	109339.084419854	3	1	0	FALSE	0	Experiment 3
Q15311_S92;Q15311_S93	AlphaWT_24h	AlphaWT_24h.1	103913.888772097	3	1	0	FALSE	0	Experiment 3
Q15311_S92;Q15311_S93	AlphaWT_24h	AlphaWT_24h.2	105144.401911412	3	1	0	FALSE	0	Experiment 3
Q15311_S92;Q15311_S93	AlphaWT_24h	AlphaWT_24h.3	114507.371147097	3	1	0	FALSE	0	Experiment 3
Q15311_S92;Q15311_S93	IC19_10h	IC19_10h.1	79929.0952371043	3	1	0	FALSE	0	Experiment 3
Q15311_S92;Q15311_S93	IC19_10h	IC19_10h.2	84915.1087017246	3	1	0	FALSE	0	Experiment 3
Q15311_S92;Q15311_S93	IC19_10h	IC19_10h.3	68336.9413056515	3	1	0	FALSE	0	Experiment 3
Q15311_S92;Q15311_S93	IC19_24h	IC19_24h.1	112681.788228943	3	1	0	FALSE	0	Experiment 3
Q15311_S92;Q15311_S93	IC19_24h	IC19_24h.2	102758.633854533	3	1	0	FALSE	0	Experiment 3
Q15311_S92;Q15311_S93	IC19_24h	IC19_24h.3	97095.7916353044	3	1	0	FALSE	0	Experiment 3
Q15311_S92;Q15311_S93	Mock_10h	Mock_10h.1	1692.57757236892	3	1	0	FALSE	0	Experiment 3
Q15311_S92;Q15311_S93	Mock_10h	Mock_10h.2	2380.23097995558	3	1	0	FALSE	0	Experiment 3
Q15311_S92;Q15311_S93	Mock_10h	Mock_10h.3	3317.44314601554	3	1	0	FALSE	0	Experiment 3
Q15311_S92;Q15311_S93	Mock_24h	Mock_24h.1	96395.6823742228	3	1	0	FALSE	0	Experiment 3
Q15311_S92;Q15311_S93	Mock_24h	Mock_24h.2	111803.039887397	3	1	0	FALSE	0	Experiment 3
Q15311_S92;Q15311_S93	Mock_24h	Mock_24h.3	111176.920626751	3	1	0	FALSE	0	Experiment 3
Q15311_S92;Q15311_S93	PolyIC_10h	PolyIC_10h.1	93743.9258695997	3	1	0	FALSE	0	Experiment 3
Q15311_S92;Q15311_S93	PolyIC_10h	PolyIC_10h.2	110484.948203508	3	1	0	FALSE	0	Experiment 3
Q15311_S92;Q15311_S93	PolyIC_10h	PolyIC_10h.3	123417.508544242	3	1	0	FALSE	0	Experiment 3
Q15311_S92;Q15311_S93	PolyIC_24h	PolyIC_24h.1	112839.488420687	3	1	0	FALSE	0	Experiment 3
Q15311_S92;Q15311_S93	PolyIC_24h	PolyIC_24h.2	111655.570454171	3	1	0	FALSE	0	Experiment 3
Q15311_S92;Q15311_S93	PolyIC_24h	PolyIC_24h.3	119689.702962579	3	1	0	FALSE	0	Experiment 3
Q15311_S92;Q15311_S93	VIC_10h	VIC_10h.1	6146.20328818858	3	1	0	FALSE	0	Experiment 3
Q15311_S92;Q15311_S93	VIC_10h	VIC_10h.2	94601.5684088269	3	1	0	FALSE	0	Experiment 3
Q15311_S92;Q15311_S93	VIC_10h	VIC_10h.3	63589.841291347	3	1	0	FALSE	0	Experiment 3
Q15311_S92;Q15311_S93	VIC_24h	VIC_24h.1	85768.6742566697	3	1	0	FALSE	0	Experiment 3
Q15311_S92;Q15311_S93	VIC_24h	VIC_24h.2	98773.1855123237	3	1	0	FALSE	0	Experiment 3
Q15311_S92;Q15311_S93	VIC_24h	VIC_24h.3	136173.011175034	3	1	0	FALSE	0	Experiment 3
Q15311_S92;Q15311_S99	AlphaOrf6KO_10h	AlphaOrf6KO_10h.1	66672.4064209997	3	1	0	FALSE	0	Experiment 3
Q15311_S92;Q15311_S99	AlphaOrf6KO_10h	AlphaOrf6KO_10h.2	81857.7133206783	3	1	0	FALSE	0	Experiment 3
Q15311_S92;Q15311_S99	AlphaOrf6KO_10h	AlphaOrf6KO_10h.3	75474.5793178258	3	1	0	FALSE	0	Experiment 3
Q15311_S92;Q15311_S99	AlphaOrf6KO_24h	AlphaOrf6KO_24h.1	84614.679894017	3	1	0	FALSE	0	Experiment 3
Q15311_S92;Q15311_S99	AlphaOrf6KO_24h	AlphaOrf6KO_24h.2	94566.0078619978	3	1	0	FALSE	0	Experiment 3
Q15311_S92;Q15311_S99	AlphaOrf6KO_24h	AlphaOrf6KO_24h.3	93542.0177507703	3	1	0	FALSE	0	Experiment 3
Q15311_S92;Q15311_S99	AlphaWT_10h	AlphaWT_10h.1	69460.5352941088	3	1	0	FALSE	0	Experiment 3
Q15311_S92;Q15311_S99	AlphaWT_10h	AlphaWT_10h.2	103762.53145884	3	1	0	FALSE	0	Experiment 3
Q15311_S92;Q15311_S99	AlphaWT_10h	AlphaWT_10h.3	111722.662748849	3	1	0	FALSE	0	Experiment 3
Q15311_S92;Q15311_S99	AlphaWT_24h	AlphaWT_24h.1	97253.8563370481	3	1	0	FALSE	0	Experiment 3
Q15311_S92;Q15311_S99	AlphaWT_24h	AlphaWT_24h.2	97416.081799164	3	1	0	FALSE	0	Experiment 3
Q15311_S92;Q15311_S99	AlphaWT_24h	AlphaWT_24h.3	111126.891351036	3	1	0	FALSE	0	Experiment 3
Q15311_S92;Q15311_S99	IC19_10h	IC19_10h.1	75886.2651238799	3	1	0	FALSE	0	Experiment 3
Q15311_S92;Q15311_S99	IC19_10h	IC19_10h.2	79916.9295303068	3	1	0	FALSE	0	Experiment 3
Q15311_S92;Q15311_S99	IC19_10h	IC19_10h.3	71411.3428287948	3	1	0	FALSE	0	Experiment 3
Q15311_S92;Q15311_S99	IC19_24h	IC19_24h.1	109117.328953333	3	1	0	FALSE	0	Experiment 3
Q15311_S92;Q15311_S99	IC19_24h	IC19_24h.2	113960.976572732	3	1	0	FALSE	0	Experiment 3
Q15311_S92;Q15311_S99	IC19_24h	IC19_24h.3	84601.8365554943	3	1	0	FALSE	0	Experiment 3
Q15311_S92;Q15311_S99	Mock_10h	Mock_10h.1	5712.27260567402	3	1	0	FALSE	0	Experiment 3
Q15311_S92;Q15311_S99	Mock_10h	Mock_10h.2	15336.4244676118	3	1	0	FALSE	0	Experiment 3
Q15311_S92;Q15311_S99	Mock_10h	Mock_10h.3	6051.35028486884	3	1	0	FALSE	0	Experiment 3
Q15311_S92;Q15311_S99	Mock_24h	Mock_24h.1	94988.7835601716	3	1	0	FALSE	0	Experiment 3
Q15311_S92;Q15311_S99	Mock_24h	Mock_24h.2	108315.697570019	3	1	0	FALSE	0	Experiment 3
Q15311_S92;Q15311_S99	Mock_24h	Mock_24h.3	106933.81855125	3	1	0	FALSE	0	Experiment 3
Q15311_S92;Q15311_S99	PolyIC_10h	PolyIC_10h.1	98070.3721536067	3	1	0	FALSE	0	Experiment 3
Q15311_S92;Q15311_S99	PolyIC_10h	PolyIC_10h.2	108156.555901205	3	1	0	FALSE	0	Experiment 3
Q15311_S92;Q15311_S99	PolyIC_10h	PolyIC_10h.3	116703.120288726	3	1	0	FALSE	0	Experiment 3
Q15311_S92;Q15311_S99	PolyIC_24h	PolyIC_24h.1	109133.17963261	3	1	0	FALSE	0	Experiment 3
Q15311_S92;Q15311_S99	PolyIC_24h	PolyIC_24h.2	108193.901299257	3	1	0	FALSE	0	Experiment 3
Q15311_S92;Q15311_S99	PolyIC_24h	PolyIC_24h.3	116381.256813498	3	1	0	FALSE	0	Experiment 3
Q15311_S92;Q15311_S99	VIC_10h	VIC_10h.1	18448.4043564613	3	1	0	FALSE	0	Experiment 3
Q15311_S92;Q15311_S99	VIC_10h	VIC_10h.2	85217.0778492873	3	1	0	FALSE	0	Experiment 3
Q15311_S92;Q15311_S99	VIC_10h	VIC_10h.3	17009.868579008	3	1	0	FALSE	0	Experiment 3
Q15311_S92;Q15311_S99	VIC_24h	VIC_24h.1	84768.5374397499	3	1	0	FALSE	0	Experiment 3
Q15311_S92;Q15311_S99	VIC_24h	VIC_24h.2	35940.1989975322	3	1	0	FALSE	0	Experiment 3
Q15311_S92;Q15311_S99	VIC_24h	VIC_24h.3	128404.347304131	3	1	0	FALSE	0	Experiment 3
Q15311_S93;Q15311_S101	AlphaOrf6KO_10h	AlphaOrf6KO_10h.1	29031.2010681078	3	1	0	FALSE	0	Experiment 3
Q15311_S93;Q15311_S101	AlphaOrf6KO_10h	AlphaOrf6KO_10h.2	42595.5408612208	3	1	0	FALSE	0	Experiment 3
Q15311_S93;Q15311_S101	AlphaOrf6KO_10h	AlphaOrf6KO_10h.3	45529.8170446446	3	1	0	FALSE	0	Experiment 3
Q15311_S93;Q15311_S101	AlphaOrf6KO_24h	AlphaOrf6KO_24h.1	49282.0741376253	3	1	0	FALSE	0	Experiment 3
Q15311_S93;Q15311_S101	AlphaOrf6KO_24h	AlphaOrf6KO_24h.2	50842.353587864	3	1	0	FALSE	0	Experiment 3
Q15311_S93;Q15311_S101	AlphaOrf6KO_24h	AlphaOrf6KO_24h.3	57263.6473250288	3	1	0	FALSE	0	Experiment 3
Q15311_S93;Q15311_S101	AlphaWT_10h	AlphaWT_10h.1	39692.1073068382	3	1	0	FALSE	0	Experiment 3
Q15311_S93;Q15311_S101	AlphaWT_10h	AlphaWT_10h.2	58353.4165611758	3	1	0	FALSE	0	Experiment 3
Q15311_S93;Q15311_S101	AlphaWT_10h	AlphaWT_10h.3	47124.9364408454	3	1	0	FALSE	0	Experiment 3
Q15311_S93;Q15311_S101	AlphaWT_24h	AlphaWT_24h.1	58934.1416376073	3	1	0	FALSE	0	Experiment 3
Q15311_S93;Q15311_S101	AlphaWT_24h	AlphaWT_24h.2	61148.3623922309	3	1	0	FALSE	0	Experiment 3
Q15311_S93;Q15311_S101	AlphaWT_24h	AlphaWT_24h.3	65743.9724750872	3	1	0	FALSE	0	Experiment 3
Q15311_S93;Q15311_S101	IC19_10h	IC19_10h.1	43954.9836292163	3	1	0	FALSE	0	Experiment 3
Q15311_S93;Q15311_S101	IC19_10h	IC19_10h.2	37020.3882964147	3	1	0	FALSE	0	Experiment 3
Q15311_S93;Q15311_S101	IC19_10h	IC19_10h.3	30201.2152451858	3	1	0	FALSE	0	Experiment 3
Q15311_S93;Q15311_S101	IC19_24h	IC19_24h.1	52185.0864473801	3	1	0	FALSE	0	Experiment 3
Q15311_S93;Q15311_S101	IC19_24h	IC19_24h.2	66648.2273864751	3	1	0	FALSE	0	Experiment 3
Q15311_S93;Q15311_S101	IC19_24h	IC19_24h.3	31356.7160454211	3	1	0	FALSE	0	Experiment 3
Q15311_S93;Q15311_S101	Mock_10h	Mock_10h.1	13962.4173142733	3	1	0	FALSE	0	Experiment 3
Q15311_S93;Q15311_S101	Mock_10h	Mock_10h.2	3664.77626762546	3	1	0	FALSE	0	Experiment 3
Q15311_S93;Q15311_S101	Mock_10h	Mock_10h.3	3527.15618191867	3	1	0	FALSE	0	Experiment 3
Q15311_S93;Q15311_S101	Mock_24h	Mock_24h.1	52185.1992869026	3	1	0	FALSE	0	Experiment 3
Q15311_S93;Q15311_S101	Mock_24h	Mock_24h.2	67897.1993526111	3	1	0	FALSE	0	Experiment 3
Q15311_S93;Q15311_S101	Mock_24h	Mock_24h.3	65984.0480200691	3	1	0	FALSE	0	Experiment 3
Q15311_S93;Q15311_S101	PolyIC_10h	PolyIC_10h.1	58704.44245626	3	1	0	FALSE	0	Experiment 3
Q15311_S93;Q15311_S101	PolyIC_10h	PolyIC_10h.2	60723.946369778	3	1	0	FALSE	0	Experiment 3
Q15311_S93;Q15311_S101	PolyIC_10h	PolyIC_10h.3	69713.4495251878	3	1	0	FALSE	0	Experiment 3
Q15311_S93;Q15311_S101	PolyIC_24h	PolyIC_24h.1	68096.0107917229	3	1	0	FALSE	0	Experiment 3
Q15311_S93;Q15311_S101	PolyIC_24h	PolyIC_24h.2	64442.6214847955	3	1	0	FALSE	0	Experiment 3
Q15311_S93;Q15311_S101	PolyIC_24h	PolyIC_24h.3	70646.2454601334	3	1	0	FALSE	0	Experiment 3
Q15311_S93;Q15311_S101	VIC_10h	VIC_10h.1	3518.75073514122	3	1	0	FALSE	0	Experiment 3
Q15311_S93;Q15311_S101	VIC_10h	VIC_10h.2	10559.1612858246	3	1	0	FALSE	0	Experiment 3
Q15311_S93;Q15311_S101	VIC_10h	VIC_10h.3	20615.1038308912	3	1	0	FALSE	0	Experiment 3
Q15311_S93;Q15311_S101	VIC_24h	VIC_24h.1	51974.3624736992	3	1	0	FALSE	0	Experiment 3
Q15311_S93;Q15311_S101	VIC_24h	VIC_24h.2	32147.5144314478	3	1	0	FALSE	0	Experiment 3
Q15311_S93;Q15311_S101	VIC_24h	VIC_24h.3	71346.9270192254	3	1	0	FALSE	0	Experiment 3
Q15311_S93;Q15311_S99	AlphaOrf6KO_10h	AlphaOrf6KO_10h.1	61960.6328355385	3	1	0	FALSE	0	Experiment 3
Q15311_S93;Q15311_S99	AlphaOrf6KO_10h	AlphaOrf6KO_10h.2	74790.5090808156	3	1	0	FALSE	0	Experiment 3
Q15311_S93;Q15311_S99	AlphaOrf6KO_10h	AlphaOrf6KO_10h.3	66818.085153833	3	1	0	FALSE	0	Experiment 3
Q15311_S93;Q15311_S99	AlphaOrf6KO_24h	AlphaOrf6KO_24h.1	84796.7418367559	3	1	0	FALSE	0	Experiment 3
Q15311_S93;Q15311_S99	AlphaOrf6KO_24h	AlphaOrf6KO_24h.2	94896.4803372886	3	1	0	FALSE	0	Experiment 3
Q15311_S93;Q15311_S99	AlphaOrf6KO_24h	AlphaOrf6KO_24h.3	85008.5607511875	3	1	0	FALSE	0	Experiment 3
Q15311_S93;Q15311_S99	AlphaWT_10h	AlphaWT_10h.1	72582.3000241456	3	1	0	FALSE	0	Experiment 3
Q15311_S93;Q15311_S99	AlphaWT_10h	AlphaWT_10h.2	93285.7742684011	3	1	0	FALSE	0	Experiment 3
Q15311_S93;Q15311_S99	AlphaWT_10h	AlphaWT_10h.3	105112.037241353	3	1	0	FALSE	0	Experiment 3
Q15311_S93;Q15311_S99	AlphaWT_24h	AlphaWT_24h.1	94936.5159779667	3	1	0	FALSE	0	Experiment 3
Q15311_S93;Q15311_S99	AlphaWT_24h	AlphaWT_24h.2	91919.2866794292	3	1	0	FALSE	0	Experiment 3
Q15311_S93;Q15311_S99	AlphaWT_24h	AlphaWT_24h.3	101113.06451644	3	1	0	FALSE	0	Experiment 3
Q15311_S93;Q15311_S99	IC19_10h	IC19_10h.1	68101.4154121647	3	1	0	FALSE	0	Experiment 3
Q15311_S93;Q15311_S99	IC19_10h	IC19_10h.2	77221.9930810756	3	1	0	FALSE	0	Experiment 3
Q15311_S93;Q15311_S99	IC19_10h	IC19_10h.3	60834.9800893102	3	1	0	FALSE	0	Experiment 3
Q15311_S93;Q15311_S99	IC19_24h	IC19_24h.1	101406.03773173	3	1	0	FALSE	0	Experiment 3
Q15311_S93;Q15311_S99	IC19_24h	IC19_24h.2	87084.7192926732	3	1	0	FALSE	0	Experiment 3
Q15311_S93;Q15311_S99	IC19_24h	IC19_24h.3	78620.7573083266	3	1	0	FALSE	0	Experiment 3
Q15311_S93;Q15311_S99	Mock_10h	Mock_10h.1	5907.66421311156	3	1	0	FALSE	0	Experiment 3
Q15311_S93;Q15311_S99	Mock_10h	Mock_10h.2	7047.49768573947	3	1	0	FALSE	0	Experiment 3
Q15311_S93;Q15311_S99	Mock_10h	Mock_10h.3	703.092637771104	3	1	0	FALSE	0	Experiment 3
Q15311_S93;Q15311_S99	Mock_24h	Mock_24h.1	84065.4136030017	3	1	0	FALSE	0	Experiment 3
Q15311_S93;Q15311_S99	Mock_24h	Mock_24h.2	93877.6988582043	3	1	0	FALSE	0	Experiment 3
Q15311_S93;Q15311_S99	Mock_24h	Mock_24h.3	97334.2965633947	3	1	0	FALSE	0	Experiment 3
Q15311_S93;Q15311_S99	PolyIC_10h	PolyIC_10h.1	84704.2661524153	3	1	0	FALSE	0	Experiment 3
Q15311_S93;Q15311_S99	PolyIC_10h	PolyIC_10h.2	98269.9177426296	3	1	0	FALSE	0	Experiment 3
Q15311_S93;Q15311_S99	PolyIC_10h	PolyIC_10h.3	109191.947261609	3	1	0	FALSE	0	Experiment 3
Q15311_S93;Q15311_S99	PolyIC_24h	PolyIC_24h.1	101127.034973446	3	1	0	FALSE	0	Experiment 3
Q15311_S93;Q15311_S99	PolyIC_24h	PolyIC_24h.2	100166.705986818	3	1	0	FALSE	0	Experiment 3
Q15311_S93;Q15311_S99	PolyIC_24h	PolyIC_24h.3	104718.67772301	3	1	0	FALSE	0	Experiment 3
Q15311_S93;Q15311_S99	VIC_10h	VIC_10h.1	4750.47658402301	3	1	0	FALSE	0	Experiment 3
Q15311_S93;Q15311_S99	VIC_10h	VIC_10h.2	79331.468546393	3	1	0	FALSE	0	Experiment 3
Q15311_S93;Q15311_S99	VIC_10h	VIC_10h.3	43809.967405205	3	1	0	FALSE	0	Experiment 3
Q15311_S93;Q15311_S99	VIC_24h	VIC_24h.1	81843.770498368	3	1	0	FALSE	0	Experiment 3
Q15311_S93;Q15311_S99	VIC_24h	VIC_24h.2	89087.687928259	3	1	0	FALSE	0	Experiment 3
Q15311_S93;Q15311_S99	VIC_24h	VIC_24h.3	122663.744987669	3	1	0	FALSE	0	Experiment 3
Q15311_T27	AlphaOrf6KO_10h	AlphaOrf6KO_10h.1	60518.7669465467	9	3	0	FALSE	0	Experiment 3
Q15311_T27	AlphaOrf6KO_10h	AlphaOrf6KO_10h.2	52178.1453013302	9	3	0	FALSE	0	Experiment 3
Q15311_T27	AlphaOrf6KO_10h	AlphaOrf6KO_10h.3	34950.0047032162	9	3	0	FALSE	0	Experiment 3
Q15311_T27	AlphaOrf6KO_24h	AlphaOrf6KO_24h.1	44017.5849379011	9	3	0	FALSE	0	Experiment 3
Q15311_T27	AlphaOrf6KO_24h	AlphaOrf6KO_24h.2	49797.0621358445	9	3	0	FALSE	0	Experiment 3
Q15311_T27	AlphaOrf6KO_24h	AlphaOrf6KO_24h.3	41448.5048299469	9	3	0	FALSE	0	Experiment 3
Q15311_T27	AlphaWT_10h	AlphaWT_10h.1	39116.9118851618	9	3	0	FALSE	0	Experiment 3
Q15311_T27	AlphaWT_10h	AlphaWT_10h.2	48507.0276474856	9	3	0	FALSE	0	Experiment 3
Q15311_T27	AlphaWT_10h	AlphaWT_10h.3	40509.3896633429	9	3	0	FALSE	0	Experiment 3
Q15311_T27	AlphaWT_24h	AlphaWT_24h.1	42985.8293519429	9	3	0	FALSE	0	Experiment 3
Q15311_T27	AlphaWT_24h	AlphaWT_24h.2	41176.3810409696	9	3	0	FALSE	0	Experiment 3
Q15311_T27	AlphaWT_24h	AlphaWT_24h.3	45379.6540571192	9	3	0	FALSE	0	Experiment 3
Q15311_T27	IC19_10h	IC19_10h.1	52483.2947521051	9	3	0	FALSE	0	Experiment 3
Q15311_T27	IC19_10h	IC19_10h.2	65137.567386788	9	3	0	FALSE	0	Experiment 3
Q15311_T27	IC19_10h	IC19_10h.3	55258.6588924808	9	3	0	FALSE	0	Experiment 3
Q15311_T27	IC19_24h	IC19_24h.1	45870.8322284968	9	3	0	FALSE	0	Experiment 3
Q15311_T27	IC19_24h	IC19_24h.2	45681.1936471472	9	3	0	FALSE	0	Experiment 3
Q15311_T27	IC19_24h	IC19_24h.3	45979.4624298697	9	3	0	FALSE	0	Experiment 3
Q15311_T27	Mock_10h	Mock_10h.1	73792.2307222493	9	3	0	FALSE	0	Experiment 3
Q15311_T27	Mock_10h	Mock_10h.2	53024.1697931141	9	3	0	FALSE	0	Experiment 3
Q15311_T27	Mock_10h	Mock_10h.3	50718.5083395028	9	3	0	FALSE	0	Experiment 3
Q15311_T27	Mock_24h	Mock_24h.1	52462.2418738137	9	3	0	FALSE	0	Experiment 3
Q15311_T27	Mock_24h	Mock_24h.2	36951.8377701212	9	3	0	FALSE	0	Experiment 3
Q15311_T27	Mock_24h	Mock_24h.3	46499.0957601016	9	3	0	FALSE	0	Experiment 3
Q15311_T27	PolyIC_10h	PolyIC_10h.1	47755.4560856424	9	3	0	FALSE	0	Experiment 3
Q15311_T27	PolyIC_10h	PolyIC_10h.2	50104.0560296455	9	3	0	FALSE	0	Experiment 3
Q15311_T27	PolyIC_10h	PolyIC_10h.3	42586.5099937583	9	3	0	FALSE	0	Experiment 3
Q15311_T27	PolyIC_24h	PolyIC_24h.1	34456.8477066899	9	3	0	FALSE	0	Experiment 3
Q15311_T27	PolyIC_24h	PolyIC_24h.2	40409.15888058	9	3	0	FALSE	0	Experiment 3
Q15311_T27	PolyIC_24h	PolyIC_24h.3	34889.036623221	9	3	0	FALSE	0	Experiment 3
Q15311_T27	VIC_10h	VIC_10h.1	56317.3273848002	9	3	0	FALSE	0	Experiment 3
Q15311_T27	VIC_10h	VIC_10h.2	58455.1480819011	9	3	0	FALSE	0	Experiment 3
Q15311_T27	VIC_10h	VIC_10h.3	41497.678742308	9	3	0	FALSE	0	Experiment 3
Q15311_T27	VIC_24h	VIC_24h.1	49152.3829230138	9	3	0	FALSE	0	Experiment 3
Q15311_T27	VIC_24h	VIC_24h.2	34729.9087375545	9	3	0	FALSE	0	Experiment 3
Q15311_T27	VIC_24h	VIC_24h.3	32111.8221114493	9	3	0	FALSE	0	Experiment 3
Q15311_T44;Q15311_S62	AlphaOrf6KO_10h	AlphaOrf6KO_10h.1	21794.3213399185	3	1	0	FALSE	0	Experiment 3
Q15311_T44;Q15311_S62	AlphaOrf6KO_10h	AlphaOrf6KO_10h.2	434152.08673342	3	1	0	FALSE	0	Experiment 3
Q15311_T44;Q15311_S62	AlphaOrf6KO_10h	AlphaOrf6KO_10h.3	130966.286255544	3	1	0	FALSE	0	Experiment 3
Q15311_T44;Q15311_S62	AlphaOrf6KO_24h	AlphaOrf6KO_24h.1	36030.0551810085	3	1	0	FALSE	0	Experiment 3
Q15311_T44;Q15311_S62	AlphaOrf6KO_24h	AlphaOrf6KO_24h.2	20841.8124591299	3	1	0	FALSE	0	Experiment 3
Q15311_T44;Q15311_S62	AlphaOrf6KO_24h	AlphaOrf6KO_24h.3	22357.1853714116	3	1	0	FALSE	0	Experiment 3
Q15311_T44;Q15311_S62	AlphaWT_10h	AlphaWT_10h.1	461928.51929791	3	1	0	FALSE	0	Experiment 3
Q15311_T44;Q15311_S62	AlphaWT_10h	AlphaWT_10h.2	394974.101755528	3	1	0	FALSE	0	Experiment 3
Q15311_T44;Q15311_S62	AlphaWT_10h	AlphaWT_10h.3	310677.966725444	3	1	0	FALSE	0	Experiment 3
Q15311_T44;Q15311_S62	AlphaWT_24h	AlphaWT_24h.1	229103.932390617	3	1	0	FALSE	0	Experiment 3
Q15311_T44;Q15311_S62	AlphaWT_24h	AlphaWT_24h.2	157228.764826778	3	1	0	FALSE	0	Experiment 3
Q15311_T44;Q15311_S62	AlphaWT_24h	AlphaWT_24h.3	327280.125792168	3	1	0	FALSE	0	Experiment 3
Q15311_T44;Q15311_S62	IC19_10h	IC19_10h.1	33234.8969491522	3	1	0	FALSE	0	Experiment 3
Q15311_T44;Q15311_S62	IC19_10h	IC19_10h.2	28334.3823886343	3	1	0	FALSE	0	Experiment 3
Q15311_T44;Q15311_S62	IC19_10h	IC19_10h.3	229658.188477736	3	1	0	FALSE	0	Experiment 3
Q15311_T44;Q15311_S62	IC19_24h	IC19_24h.1	405406.948933586	3	1	0	FALSE	0	Experiment 3
Q15311_T44;Q15311_S62	IC19_24h	IC19_24h.2	29568.0818748927	3	1	0	FALSE	0	Experiment 3
Q15311_T44;Q15311_S62	IC19_24h	IC19_24h.3	35544.7474560663	3	1	0	FALSE	0	Experiment 3
Q15311_T44;Q15311_S62	Mock_10h	Mock_10h.1	1139.58730877145	3	1	0	FALSE	0	Experiment 3
Q15311_T44;Q15311_S62	Mock_10h	Mock_10h.2	410495.297856674	3	1	0	FALSE	0	Experiment 3
Q15311_T44;Q15311_S62	Mock_10h	Mock_10h.3	154936.46786663	3	1	0	FALSE	0	Experiment 3
Q15311_T44;Q15311_S62	Mock_24h	Mock_24h.1	364916.962525684	3	1	0	FALSE	0	Experiment 3
Q15311_T44;Q15311_S62	Mock_24h	Mock_24h.2	408003.21072228	3	1	0	FALSE	0	Experiment 3
Q15311_T44;Q15311_S62	Mock_24h	Mock_24h.3	19109.5135493359	3	1	0	FALSE	0	Experiment 3
Q15311_T44;Q15311_S62	PolyIC_10h	PolyIC_10h.1	490653.385224386	3	1	0	FALSE	0	Experiment 3
Q15311_T44;Q15311_S62	PolyIC_10h	PolyIC_10h.2	36047.2698351888	3	1	0	FALSE	0	Experiment 3
Q15311_T44;Q15311_S62	PolyIC_10h	PolyIC_10h.3	140835.129422291	3	1	0	FALSE	0	Experiment 3
Q15311_T44;Q15311_S62	PolyIC_24h	PolyIC_24h.1	22610.6592063253	3	1	0	FALSE	0	Experiment 3
Q15311_T44;Q15311_S62	PolyIC_24h	PolyIC_24h.2	495490.709100223	3	1	0	FALSE	0	Experiment 3
Q15311_T44;Q15311_S62	PolyIC_24h	PolyIC_24h.3	235636.551884405	3	1	0	FALSE	0	Experiment 3
Q15311_T44;Q15311_S62	VIC_10h	VIC_10h.1	333787.405274441	3	1	0	FALSE	0	Experiment 3
Q15311_T44;Q15311_S62	VIC_10h	VIC_10h.2	35165.1405125191	3	1	0	FALSE	0	Experiment 3
Q15311_T44;Q15311_S62	VIC_10h	VIC_10h.3	39791.452606028	3	1	0	FALSE	0	Experiment 3
Q15311_T44;Q15311_S62	VIC_24h	VIC_24h.1	255043.025505527	3	1	0	FALSE	0	Experiment 3
Q15311_T44;Q15311_S62	VIC_24h	VIC_24h.2	19105.2670782293	3	1	0	FALSE	0	Experiment 3
Q15311_T44;Q15311_S62	VIC_24h	VIC_24h.3	546636.935776864	3	1	0	FALSE	0	Experiment 3
Q15311_T82;Q15311_S93	AlphaOrf6KO_10h	AlphaOrf6KO_10h.1	38309.1615215257	3	1	0	FALSE	0	Experiment 3
Q15311_T82;Q15311_S93	AlphaOrf6KO_10h	AlphaOrf6KO_10h.2	44057.227871897	3	1	0	FALSE	0	Experiment 3
Q15311_T82;Q15311_S93	AlphaOrf6KO_10h	AlphaOrf6KO_10h.3	38101.6049843375	3	1	0	FALSE	0	Experiment 3
Q15311_T82;Q15311_S93	AlphaOrf6KO_24h	AlphaOrf6KO_24h.1	49669.2787048507	3	1	0	FALSE	0	Experiment 3
Q15311_T82;Q15311_S93	AlphaOrf6KO_24h	AlphaOrf6KO_24h.2	56071.4034546098	3	1	0	FALSE	0	Experiment 3
Q15311_T82;Q15311_S93	AlphaOrf6KO_24h	AlphaOrf6KO_24h.3	56234.763069998	3	1	0	FALSE	0	Experiment 3
Q15311_T82;Q15311_S93	AlphaWT_10h	AlphaWT_10h.1	35602.1919340834	3	1	0	FALSE	0	Experiment 3
Q15311_T82;Q15311_S93	AlphaWT_10h	AlphaWT_10h.2	57325.6898612615	3	1	0	FALSE	0	Experiment 3
Q15311_T82;Q15311_S93	AlphaWT_10h	AlphaWT_10h.3	45250.9447856528	3	1	0	FALSE	0	Experiment 3
Q15311_T82;Q15311_S93	AlphaWT_24h	AlphaWT_24h.1	53269.6431396375	3	1	0	FALSE	0	Experiment 3
Q15311_T82;Q15311_S93	AlphaWT_24h	AlphaWT_24h.2	62346.8090914936	3	1	0	FALSE	0	Experiment 3
Q15311_T82;Q15311_S93	AlphaWT_24h	AlphaWT_24h.3	67710.0290100344	3	1	0	FALSE	0	Experiment 3
Q15311_T82;Q15311_S93	IC19_10h	IC19_10h.1	39014.4305726479	3	1	0	FALSE	0	Experiment 3
Q15311_T82;Q15311_S93	IC19_10h	IC19_10h.2	37544.3368531319	3	1	0	FALSE	0	Experiment 3
Q15311_T82;Q15311_S93	IC19_10h	IC19_10h.3	17502.4456518565	3	1	0	FALSE	0	Experiment 3
Q15311_T82;Q15311_S93	IC19_24h	IC19_24h.1	50313.0054842671	3	1	0	FALSE	0	Experiment 3
Q15311_T82;Q15311_S93	IC19_24h	IC19_24h.2	24547.6235993692	3	1	0	FALSE	0	Experiment 3
Q15311_T82;Q15311_S93	IC19_24h	IC19_24h.3	29277.782721125	3	1	0	FALSE	0	Experiment 3
Q15311_T82;Q15311_S93	Mock_10h	Mock_10h.1	548.550150539151	3	1	0	FALSE	0	Experiment 3
Q15311_T82;Q15311_S93	Mock_10h	Mock_10h.2	5390.19884105407	3	1	0	FALSE	0	Experiment 3
Q15311_T82;Q15311_S93	Mock_10h	Mock_10h.3	434.324004113771	3	1	0	FALSE	0	Experiment 3
Q15311_T82;Q15311_S93	Mock_24h	Mock_24h.1	53538.2510920705	3	1	0	FALSE	0	Experiment 3
Q15311_T82;Q15311_S93	Mock_24h	Mock_24h.2	74271.5615211129	3	1	0	FALSE	0	Experiment 3
Q15311_T82;Q15311_S93	Mock_24h	Mock_24h.3	62378.6190236403	3	1	0	FALSE	0	Experiment 3
Q15311_T82;Q15311_S93	PolyIC_10h	PolyIC_10h.1	11596.9113829868	3	1	0	FALSE	0	Experiment 3
Q15311_T82;Q15311_S93	PolyIC_10h	PolyIC_10h.2	59292.63954874	3	1	0	FALSE	0	Experiment 3
Q15311_T82;Q15311_S93	PolyIC_10h	PolyIC_10h.3	65998.4974108901	3	1	0	FALSE	0	Experiment 3
Q15311_T82;Q15311_S93	PolyIC_24h	PolyIC_24h.1	63882.0356381917	3	1	0	FALSE	0	Experiment 3
Q15311_T82;Q15311_S93	PolyIC_24h	PolyIC_24h.2	63085.1237769994	3	1	0	FALSE	0	Experiment 3
Q15311_T82;Q15311_S93	PolyIC_24h	PolyIC_24h.3	65597.392954698	3	1	0	FALSE	0	Experiment 3
Q15311_T82;Q15311_S93	VIC_10h	VIC_10h.1	1352.24064609553	3	1	0	FALSE	0	Experiment 3
Q15311_T82;Q15311_S93	VIC_10h	VIC_10h.2	41050.2174084247	3	1	0	FALSE	0	Experiment 3
Q15311_T82;Q15311_S93	VIC_10h	VIC_10h.3	23142.7940281829	3	1	0	FALSE	0	Experiment 3
Q15311_T82;Q15311_S93	VIC_24h	VIC_24h.1	18477.9953364296	3	1	0	FALSE	0	Experiment 3
Q15311_T82;Q15311_S93	VIC_24h	VIC_24h.2	58919.8156373978	3	1	0	FALSE	0	Experiment 3
Q15311_T82;Q15311_S93	VIC_24h	VIC_24h.3	76865.2463776215	3	1	0	FALSE	0	Experiment 3
Q15311_T9	AlphaOrf6KO_10h	AlphaOrf6KO_10h.1	50756.0338159811	3	1	0	FALSE	0	Experiment 3
Q15311_T9	AlphaOrf6KO_10h	AlphaOrf6KO_10h.2	55020.2142854632	3	1	0	FALSE	0	Experiment 3
Q15311_T9	AlphaOrf6KO_10h	AlphaOrf6KO_10h.3	46445.0617021552	3	1	0	FALSE	0	Experiment 3
Q15311_T9	AlphaOrf6KO_24h	AlphaOrf6KO_24h.1	61878.0981780501	3	1	0	FALSE	0	Experiment 3
Q15311_T9	AlphaOrf6KO_24h	AlphaOrf6KO_24h.2	52962.7866012308	3	1	0	FALSE	0	Experiment 3
Q15311_T9	AlphaOrf6KO_24h	AlphaOrf6KO_24h.3	47827.8699735846	3	1	0	FALSE	0	Experiment 3
Q15311_T9	AlphaWT_10h	AlphaWT_10h.1	64897.439765672	3	1	0	FALSE	0	Experiment 3
Q15311_T9	AlphaWT_10h	AlphaWT_10h.2	100637.193782013	3	1	0	FALSE	0	Experiment 3
Q15311_T9	AlphaWT_10h	AlphaWT_10h.3	52632.6679217118	3	1	0	FALSE	0	Experiment 3
Q15311_T9	AlphaWT_24h	AlphaWT_24h.1	40604.679146334	3	1	0	FALSE	0	Experiment 3
Q15311_T9	AlphaWT_24h	AlphaWT_24h.2	47798.9785561793	3	1	0	FALSE	0	Experiment 3
Q15311_T9	AlphaWT_24h	AlphaWT_24h.3	51825.607085753	3	1	0	FALSE	0	Experiment 3
Q15311_T9	IC19_10h	IC19_10h.1	63044.4971857776	3	1	0	FALSE	0	Experiment 3
Q15311_T9	IC19_10h	IC19_10h.2	63810.8085465529	3	1	0	FALSE	0	Experiment 3
Q15311_T9	IC19_10h	IC19_10h.3	121589.639208647	3	1	0	FALSE	0	Experiment 3
Q15311_T9	IC19_24h	IC19_24h.1	41757.1703648107	3	1	0	FALSE	0	Experiment 3
Q15311_T9	IC19_24h	IC19_24h.2	34521.0436823719	3	1	0	FALSE	0	Experiment 3
Q15311_T9	IC19_24h	IC19_24h.3	38819.3328724042	3	1	0	FALSE	0	Experiment 3
Q15311_T9	Mock_10h	Mock_10h.1	145287.423814502	3	1	0	FALSE	0	Experiment 3
Q15311_T9	Mock_10h	Mock_10h.2	113261.057919456	3	1	0	FALSE	0	Experiment 3
Q15311_T9	Mock_10h	Mock_10h.3	64851.678576322	3	1	0	FALSE	0	Experiment 3
Q15311_T9	Mock_24h	Mock_24h.1	44243.6221153109	3	1	0	FALSE	0	Experiment 3
Q15311_T9	Mock_24h	Mock_24h.2	114174.816414784	3	1	0	FALSE	0	Experiment 3
Q15311_T9	Mock_24h	Mock_24h.3	56705.2582189374	3	1	0	FALSE	0	Experiment 3
Q15311_T9	PolyIC_10h	PolyIC_10h.1	50543.2138652816	3	1	0	FALSE	0	Experiment 3
Q15311_T9	PolyIC_10h	PolyIC_10h.2	57066.742151718	3	1	0	FALSE	0	Experiment 3
Q15311_T9	PolyIC_10h	PolyIC_10h.3	45055.3559739489	3	1	0	FALSE	0	Experiment 3
Q15311_T9	PolyIC_24h	PolyIC_24h.1	43894.0833476318	3	1	0	FALSE	0	Experiment 3
Q15311_T9	PolyIC_24h	PolyIC_24h.2	46532.7883497588	3	1	0	FALSE	0	Experiment 3
Q15311_T9	PolyIC_24h	PolyIC_24h.3	52058.193694607	3	1	0	FALSE	0	Experiment 3
Q15311_T9	VIC_10h	VIC_10h.1	57245.0426638823	3	1	0	FALSE	0	Experiment 3
Q15311_T9	VIC_10h	VIC_10h.2	108166.383679027	3	1	0	FALSE	0	Experiment 3
Q15311_T9	VIC_10h	VIC_10h.3	98819.6671053604	3	1	0	FALSE	0	Experiment 3
Q15311_T9	VIC_24h	VIC_24h.1	55094.448348261	3	1	0	FALSE	0	Experiment 3
Q15311_T9	VIC_24h	VIC_24h.2	49600.0478645211	3	1	0	FALSE	0	Experiment 3
Q15311_T9	VIC_24h	VIC_24h.3	36730.9151108743	3	1	0	FALSE	0	Experiment 3
Q15311_Y85;Q15311_S93	AlphaOrf6KO_10h	AlphaOrf6KO_10h.1	27800.5540170967	3	1	0	FALSE	0	Experiment 3
Q15311_Y85;Q15311_S93	AlphaOrf6KO_10h	AlphaOrf6KO_10h.2	33248.441295152	3	1	0	FALSE	0	Experiment 3
Q15311_Y85;Q15311_S93	AlphaOrf6KO_10h	AlphaOrf6KO_10h.3	29649.5294863435	3	1	0	FALSE	0	Experiment 3
Q15311_Y85;Q15311_S93	AlphaOrf6KO_24h	AlphaOrf6KO_24h.1	35136.0682621842	3	1	0	FALSE	0	Experiment 3
Q15311_Y85;Q15311_S93	AlphaOrf6KO_24h	AlphaOrf6KO_24h.2	42080.3968034896	3	1	0	FALSE	0	Experiment 3
Q15311_Y85;Q15311_S93	AlphaOrf6KO_24h	AlphaOrf6KO_24h.3	42348.5464530097	3	1	0	FALSE	0	Experiment 3
Q15311_Y85;Q15311_S93	AlphaWT_10h	AlphaWT_10h.1	27178.6196087284	3	1	0	FALSE	0	Experiment 3
Q15311_Y85;Q15311_S93	AlphaWT_10h	AlphaWT_10h.2	41030.7240478879	3	1	0	FALSE	0	Experiment 3
Q15311_Y85;Q15311_S93	AlphaWT_10h	AlphaWT_10h.3	46555.7880359621	3	1	0	FALSE	0	Experiment 3
Q15311_Y85;Q15311_S93	AlphaWT_24h	AlphaWT_24h.1	43889.2944713281	3	1	0	FALSE	0	Experiment 3
Q15311_Y85;Q15311_S93	AlphaWT_24h	AlphaWT_24h.2	46059.6861308551	3	1	0	FALSE	0	Experiment 3
Q15311_Y85;Q15311_S93	AlphaWT_24h	AlphaWT_24h.3	48589.7533454686	3	1	0	FALSE	0	Experiment 3
Q15311_Y85;Q15311_S93	IC19_10h	IC19_10h.1	30143.4086738779	3	1	0	FALSE	0	Experiment 3
Q15311_Y85;Q15311_S93	IC19_10h	IC19_10h.2	30432.2535905616	3	1	0	FALSE	0	Experiment 3
Q15311_Y85;Q15311_S93	IC19_10h	IC19_10h.3	1512.07787647157	3	1	0	FALSE	0	Experiment 3
Q15311_Y85;Q15311_S93	IC19_24h	IC19_24h.1	39888.7738044917	3	1	0	FALSE	0	Experiment 3
Q15311_Y85;Q15311_S93	IC19_24h	IC19_24h.2	35514.0535540891	3	1	0	FALSE	0	Experiment 3
Q15311_Y85;Q15311_S93	IC19_24h	IC19_24h.3	43669.4019214778	3	1	0	FALSE	0	Experiment 3
Q15311_Y85;Q15311_S93	Mock_10h	Mock_10h.1	2030.03764448643	3	1	0	FALSE	0	Experiment 3
Q15311_Y85;Q15311_S93	Mock_10h	Mock_10h.2	991.159429259543	3	1	0	FALSE	0	Experiment 3
Q15311_Y85;Q15311_S93	Mock_10h	Mock_10h.3	9746.44654425047	3	1	0	FALSE	0	Experiment 3
Q15311_Y85;Q15311_S93	Mock_24h	Mock_24h.1	39431.7194682093	3	1	0	FALSE	0	Experiment 3
Q15311_Y85;Q15311_S93	Mock_24h	Mock_24h.2	57881.5109993234	3	1	0	FALSE	0	Experiment 3
Q15311_Y85;Q15311_S93	Mock_24h	Mock_24h.3	47622.5405820635	3	1	0	FALSE	0	Experiment 3
Q15311_Y85;Q15311_S93	PolyIC_10h	PolyIC_10h.1	39909.0240075724	3	1	0	FALSE	0	Experiment 3
Q15311_Y85;Q15311_S93	PolyIC_10h	PolyIC_10h.2	42306.1455549618	3	1	0	FALSE	0	Experiment 3
Q15311_Y85;Q15311_S93	PolyIC_10h	PolyIC_10h.3	49632.8725071806	3	1	0	FALSE	0	Experiment 3
Q15311_Y85;Q15311_S93	PolyIC_24h	PolyIC_24h.1	47473.399102584	3	1	0	FALSE	0	Experiment 3
Q15311_Y85;Q15311_S93	PolyIC_24h	PolyIC_24h.2	49777.6338194098	3	1	0	FALSE	0	Experiment 3
Q15311_Y85;Q15311_S93	PolyIC_24h	PolyIC_24h.3	49876.3888161863	3	1	0	FALSE	0	Experiment 3
Q15311_Y85;Q15311_S93	VIC_10h	VIC_10h.1	4254.09104980039	3	1	0	FALSE	0	Experiment 3
Q15311_Y85;Q15311_S93	VIC_10h	VIC_10h.2	31994.6043950309	3	1	0	FALSE	0	Experiment 3
Q15311_Y85;Q15311_S93	VIC_10h	VIC_10h.3	18683.8901434375	3	1	0	FALSE	0	Experiment 3
Q15311_Y85;Q15311_S93	VIC_24h	VIC_24h.1	29314.9818998087	3	1	0	FALSE	0	Experiment 3
Q15311_Y85;Q15311_S93	VIC_24h	VIC_24h.2	16476.1303017745	3	1	0	FALSE	0	Experiment 3
Q15311_Y85;Q15311_S93	VIC_24h	VIC_24h.3	57411.9482978459	3	1	0	FALSE	0	Experiment 3
Q15326_S419	AlphaOrf6KO_10h	AlphaOrf6KO_10h.1	113382.710971652	3	1	0	FALSE	0	Experiment 3
Q15326_S419	AlphaOrf6KO_10h	AlphaOrf6KO_10h.2	99325.7166623095	3	1	0	FALSE	0	Experiment 3
Q15326_S419	AlphaOrf6KO_10h	AlphaOrf6KO_10h.3	106171.087224284	3	1	0	FALSE	0	Experiment 3
Q15326_S419	AlphaOrf6KO_24h	AlphaOrf6KO_24h.1	109171.618084572	3	1	0	FALSE	0	Experiment 3
Q15326_S419	AlphaOrf6KO_24h	AlphaOrf6KO_24h.2	93656.1567312297	3	1	0	FALSE	0	Experiment 3
Q15326_S419	AlphaOrf6KO_24h	AlphaOrf6KO_24h.3	109344.890597556	3	1	0	FALSE	0	Experiment 3
Q15326_S419	AlphaWT_10h	AlphaWT_10h.1	110526.997656023	3	1	0	FALSE	0	Experiment 3
Q15326_S419	AlphaWT_10h	AlphaWT_10h.2	113540.847977684	3	1	0	FALSE	0	Experiment 3
Q15326_S419	AlphaWT_10h	AlphaWT_10h.3	105606.567119523	3	1	0	FALSE	0	Experiment 3
Q15326_S419	AlphaWT_24h	AlphaWT_24h.1	96746.4908088779	3	1	0	FALSE	0	Experiment 3
Q15326_S419	AlphaWT_24h	AlphaWT_24h.2	89764.7508150906	3	1	0	FALSE	0	Experiment 3
Q15326_S419	AlphaWT_24h	AlphaWT_24h.3	95303.837678469	3	1	0	FALSE	0	Experiment 3
Q15326_S419	IC19_10h	IC19_10h.1	124190.880341181	3	1	0	FALSE	0	Experiment 3
Q15326_S419	IC19_10h	IC19_10h.2	101287.972894764	3	1	0	FALSE	0	Experiment 3
Q15326_S419	IC19_10h	IC19_10h.3	135252.646908051	3	1	0	FALSE	0	Experiment 3
Q15326_S419	IC19_24h	IC19_24h.1	91431.3310787045	3	1	0	FALSE	0	Experiment 3
Q15326_S419	IC19_24h	IC19_24h.2	94996.7945540597	3	1	0	FALSE	0	Experiment 3
Q15326_S419	IC19_24h	IC19_24h.3	100712.956327271	3	1	0	FALSE	0	Experiment 3
Q15326_S419	Mock_10h	Mock_10h.1	77184.7231425614	3	1	0	FALSE	0	Experiment 3
Q15326_S419	Mock_10h	Mock_10h.2	110657.797153306	3	1	0	FALSE	0	Experiment 3
Q15326_S419	Mock_10h	Mock_10h.3	127147.238821031	3	1	0	FALSE	0	Experiment 3
Q15326_S419	Mock_24h	Mock_24h.1	116297.866997278	3	1	0	FALSE	0	Experiment 3
Q15326_S419	Mock_24h	Mock_24h.2	107461.23918523	3	1	0	FALSE	0	Experiment 3
Q15326_S419	Mock_24h	Mock_24h.3	104750.018845327	3	1	0	FALSE	0	Experiment 3
Q15326_S419	PolyIC_10h	PolyIC_10h.1	104698.164076516	3	1	0	FALSE	0	Experiment 3
Q15326_S419	PolyIC_10h	PolyIC_10h.2	112109.931940316	3	1	0	FALSE	0	Experiment 3
Q15326_S419	PolyIC_10h	PolyIC_10h.3	111936.92394452	3	1	0	FALSE	0	Experiment 3
Q15326_S419	PolyIC_24h	PolyIC_24h.1	119565.233550628	3	1	0	FALSE	0	Experiment 3
Q15326_S419	PolyIC_24h	PolyIC_24h.2	108975.026043734	3	1	0	FALSE	0	Experiment 3
Q15326_S419	PolyIC_24h	PolyIC_24h.3	131020.234773776	3	1	0	FALSE	0	Experiment 3
Q15326_S419	VIC_10h	VIC_10h.1	89745.9459635855	3	1	0	FALSE	0	Experiment 3
Q15326_S419	VIC_10h	VIC_10h.2	108767.921092364	3	1	0	FALSE	0	Experiment 3
Q15326_S419	VIC_10h	VIC_10h.3	114270.653393728	3	1	0	FALSE	0	Experiment 3
Q15326_S419	VIC_24h	VIC_24h.1	107209.028701444	3	1	0	FALSE	0	Experiment 3
Q15326_S419	VIC_24h	VIC_24h.2	83624.8702411559	3	1	0	FALSE	0	Experiment 3
Q15326_S419	VIC_24h	VIC_24h.3	110535.577614916	3	1	0	FALSE	0	Experiment 3
Q15326_S420	AlphaOrf6KO_10h	AlphaOrf6KO_10h.1	113808.517870926	3	1	0	FALSE	0	Experiment 3
Q15326_S420	AlphaOrf6KO_10h	AlphaOrf6KO_10h.2	99236.7568698892	3	1	0	FALSE	0	Experiment 3
Q15326_S420	AlphaOrf6KO_10h	AlphaOrf6KO_10h.3	106340.980733802	3	1	0	FALSE	0	Experiment 3
Q15326_S420	AlphaOrf6KO_24h	AlphaOrf6KO_24h.1	109171.618084572	3	1	0	FALSE	0	Experiment 3
Q15326_S420	AlphaOrf6KO_24h	AlphaOrf6KO_24h.2	94181.0004161239	3	1	0	FALSE	0	Experiment 3
Q15326_S420	AlphaOrf6KO_24h	AlphaOrf6KO_24h.3	110338.687795381	3	1	0	FALSE	0	Experiment 3
Q15326_S420	AlphaWT_10h	AlphaWT_10h.1	110527.00667147	3	1	0	FALSE	0	Experiment 3
Q15326_S420	AlphaWT_10h	AlphaWT_10h.2	114292.977576348	3	1	0	FALSE	0	Experiment 3
Q15326_S420	AlphaWT_10h	AlphaWT_10h.3	105274.629217419	3	1	0	FALSE	0	Experiment 3
Q15326_S420	AlphaWT_24h	AlphaWT_24h.1	96927.3874956349	3	1	0	FALSE	0	Experiment 3
Q15326_S420	AlphaWT_24h	AlphaWT_24h.2	89774.7078768556	3	1	0	FALSE	0	Experiment 3
Q15326_S420	AlphaWT_24h	AlphaWT_24h.3	95815.9057181054	3	1	0	FALSE	0	Experiment 3
Q15326_S420	IC19_10h	IC19_10h.1	125410.026831045	3	1	0	FALSE	0	Experiment 3
Q15326_S420	IC19_10h	IC19_10h.2	99739.5342241896	3	1	0	FALSE	0	Experiment 3
Q15326_S420	IC19_10h	IC19_10h.3	134835.583404329	3	1	0	FALSE	0	Experiment 3
Q15326_S420	IC19_24h	IC19_24h.1	92072.9539654706	3	1	0	FALSE	0	Experiment 3
Q15326_S420	IC19_24h	IC19_24h.2	95122.7605588313	3	1	0	FALSE	0	Experiment 3
Q15326_S420	IC19_24h	IC19_24h.3	101841.818135749	3	1	0	FALSE	0	Experiment 3
Q15326_S420	Mock_10h	Mock_10h.1	77184.7304895594	3	1	0	FALSE	0	Experiment 3
Q15326_S420	Mock_10h	Mock_10h.2	112710.554021651	3	1	0	FALSE	0	Experiment 3
Q15326_S420	Mock_10h	Mock_10h.3	127920.159874795	3	1	0	FALSE	0	Experiment 3
Q15326_S420	Mock_24h	Mock_24h.1	114697.633717061	3	1	0	FALSE	0	Experiment 3
Q15326_S420	Mock_24h	Mock_24h.2	107531.160141082	3	1	0	FALSE	0	Experiment 3
Q15326_S420	Mock_24h	Mock_24h.3	104281.878869891	3	1	0	FALSE	0	Experiment 3
Q15326_S420	PolyIC_10h	PolyIC_10h.1	104932.124208221	3	1	0	FALSE	0	Experiment 3
Q15326_S420	PolyIC_10h	PolyIC_10h.2	111727.153493903	3	1	0	FALSE	0	Experiment 3
Q15326_S420	PolyIC_10h	PolyIC_10h.3	113899.491460461	3	1	0	FALSE	0	Experiment 3
Q15326_S420	PolyIC_24h	PolyIC_24h.1	119297.567732363	3	1	0	FALSE	0	Experiment 3
Q15326_S420	PolyIC_24h	PolyIC_24h.2	110056.680416002	3	1	0	FALSE	0	Experiment 3
Q15326_S420	PolyIC_24h	PolyIC_24h.3	131848.455843672	3	1	0	FALSE	0	Experiment 3
Q15326_S420	VIC_10h	VIC_10h.1	92243.5379143957	3	1	0	FALSE	0	Experiment 3
Q15326_S420	VIC_10h	VIC_10h.2	108920.062013833	3	1	0	FALSE	0	Experiment 3
Q15326_S420	VIC_10h	VIC_10h.3	114428.92671265	3	1	0	FALSE	0	Experiment 3
Q15326_S420	VIC_24h	VIC_24h.1	107760.332809633	3	1	0	FALSE	0	Experiment 3
Q15326_S420	VIC_24h	VIC_24h.2	84153.6708796626	3	1	0	FALSE	0	Experiment 3
Q15326_S420	VIC_24h	VIC_24h.3	110488.659002278	3	1	0	FALSE	0	Experiment 3
Q15326_S421	AlphaOrf6KO_10h	AlphaOrf6KO_10h.1	115811.365995978	3	1	0	FALSE	0	Experiment 3
Q15326_S421	AlphaOrf6KO_10h	AlphaOrf6KO_10h.2	96984.9933600656	3	1	0	FALSE	0	Experiment 3
Q15326_S421	AlphaOrf6KO_10h	AlphaOrf6KO_10h.3	106171.068809643	3	1	0	FALSE	0	Experiment 3
Q15326_S421	AlphaOrf6KO_24h	AlphaOrf6KO_24h.1	109213.591924772	3	1	0	FALSE	0	Experiment 3
Q15326_S421	AlphaOrf6KO_24h	AlphaOrf6KO_24h.2	94063.8646765187	3	1	0	FALSE	0	Experiment 3
Q15326_S421	AlphaOrf6KO_24h	AlphaOrf6KO_24h.3	109344.897575189	3	1	0	FALSE	0	Experiment 3
Q15326_S421	AlphaWT_10h	AlphaWT_10h.1	110454.387259362	3	1	0	FALSE	0	Experiment 3
Q15326_S421	AlphaWT_10h	AlphaWT_10h.2	114431.267237001	3	1	0	FALSE	0	Experiment 3
Q15326_S421	AlphaWT_10h	AlphaWT_10h.3	104831.109636487	3	1	0	FALSE	0	Experiment 3
Q15326_S421	AlphaWT_24h	AlphaWT_24h.1	96395.2875952495	3	1	0	FALSE	0	Experiment 3
Q15326_S421	AlphaWT_24h	AlphaWT_24h.2	90123.1304849701	3	1	0	FALSE	0	Experiment 3
Q15326_S421	AlphaWT_24h	AlphaWT_24h.3	95492.5814535531	3	1	0	FALSE	0	Experiment 3
Q15326_S421	IC19_10h	IC19_10h.1	124190.507146846	3	1	0	FALSE	0	Experiment 3
Q15326_S421	IC19_10h	IC19_10h.2	99739.5417699709	3	1	0	FALSE	0	Experiment 3
Q15326_S421	IC19_10h	IC19_10h.3	134371.567669794	3	1	0	FALSE	0	Experiment 3
Q15326_S421	IC19_24h	IC19_24h.1	91219.7201753097	3	1	0	FALSE	0	Experiment 3
Q15326_S421	IC19_24h	IC19_24h.2	94996.7945540597	3	1	0	FALSE	0	Experiment 3
Q15326_S421	IC19_24h	IC19_24h.3	104795.264518751	3	1	0	FALSE	0	Experiment 3
Q15326_S421	Mock_10h	Mock_10h.1	77548.0175598615	3	1	0	FALSE	0	Experiment 3
Q15326_S421	Mock_10h	Mock_10h.2	112091.043660553	3	1	0	FALSE	0	Experiment 3
Q15326_S421	Mock_10h	Mock_10h.3	127575.593194126	3	1	0	FALSE	0	Experiment 3
Q15326_S421	Mock_24h	Mock_24h.1	114808.777761122	3	1	0	FALSE	0	Experiment 3
Q15326_S421	Mock_24h	Mock_24h.2	107461.22497221	3	1	0	FALSE	0	Experiment 3
Q15326_S421	Mock_24h	Mock_24h.3	103834.994192205	3	1	0	FALSE	0	Experiment 3
Q15326_S421	PolyIC_10h	PolyIC_10h.1	104405.293306496	3	1	0	FALSE	0	Experiment 3
Q15326_S421	PolyIC_10h	PolyIC_10h.2	111802.243176424	3	1	0	FALSE	0	Experiment 3
Q15326_S421	PolyIC_10h	PolyIC_10h.3	113527.864392254	3	1	0	FALSE	0	Experiment 3
Q15326_S421	PolyIC_24h	PolyIC_24h.1	119082.706554517	3	1	0	FALSE	0	Experiment 3
Q15326_S421	PolyIC_24h	PolyIC_24h.2	108975.019507786	3	1	0	FALSE	0	Experiment 3
Q15326_S421	PolyIC_24h	PolyIC_24h.3	131020.234773776	3	1	0	FALSE	0	Experiment 3
Q15326_S421	VIC_10h	VIC_10h.1	92243.5379143957	3	1	0	FALSE	0	Experiment 3
Q15326_S421	VIC_10h	VIC_10h.2	108652.83869689	3	1	0	FALSE	0	Experiment 3
Q15326_S421	VIC_10h	VIC_10h.3	114264.592687648	3	1	0	FALSE	0	Experiment 3
Q15326_S421	VIC_24h	VIC_24h.1	107698.035498095	3	1	0	FALSE	0	Experiment 3
Q15326_S421	VIC_24h	VIC_24h.2	84501.0000617204	3	1	0	FALSE	0	Experiment 3
Q15326_S421	VIC_24h	VIC_24h.3	110329.102550608	3	1	0	FALSE	0	Experiment 3
Q15326_S444	AlphaOrf6KO_10h	AlphaOrf6KO_10h.1	91934.3664772772	3	1	0	FALSE	0	Experiment 3
Q15326_S444	AlphaOrf6KO_10h	AlphaOrf6KO_10h.2	99000.6760724416	3	1	0	FALSE	0	Experiment 3
Q15326_S444	AlphaOrf6KO_10h	AlphaOrf6KO_10h.3	96997.8689302319	3	1	0	FALSE	0	Experiment 3
Q15326_S444	AlphaOrf6KO_24h	AlphaOrf6KO_24h.1	87343.1438526214	3	1	0	FALSE	0	Experiment 3
Q15326_S444	AlphaOrf6KO_24h	AlphaOrf6KO_24h.2	89913.531787493	3	1	0	FALSE	0	Experiment 3
Q15326_S444	AlphaOrf6KO_24h	AlphaOrf6KO_24h.3	49533.532869528	3	1	0	FALSE	0	Experiment 3
Q15326_S444	AlphaWT_10h	AlphaWT_10h.1	90301.4410854431	3	1	0	FALSE	0	Experiment 3
Q15326_S444	AlphaWT_10h	AlphaWT_10h.2	84353.2833529651	3	1	0	FALSE	0	Experiment 3
Q15326_S444	AlphaWT_10h	AlphaWT_10h.3	93816.8628446804	3	1	0	FALSE	0	Experiment 3
Q15326_S444	AlphaWT_24h	AlphaWT_24h.1	88602.1735035918	3	1	0	FALSE	0	Experiment 3
Q15326_S444	AlphaWT_24h	AlphaWT_24h.2	87360.0209935713	3	1	0	FALSE	0	Experiment 3
Q15326_S444	AlphaWT_24h	AlphaWT_24h.3	95421.6078345002	3	1	0	FALSE	0	Experiment 3
Q15326_S444	IC19_10h	IC19_10h.1	73230.2410406624	3	1	0	FALSE	0	Experiment 3
Q15326_S444	IC19_10h	IC19_10h.2	71947.0046341379	3	1	0	FALSE	0	Experiment 3
Q15326_S444	IC19_10h	IC19_10h.3	74052.4904238029	3	1	0	FALSE	0	Experiment 3
Q15326_S444	IC19_24h	IC19_24h.1	77097.5750615339	3	1	0	FALSE	0	Experiment 3
Q15326_S444	IC19_24h	IC19_24h.2	75176.6570916013	3	1	0	FALSE	0	Experiment 3
Q15326_S444	IC19_24h	IC19_24h.3	63300.8124109131	3	1	0	FALSE	0	Experiment 3
Q15326_S444	Mock_10h	Mock_10h.1	126674.3302811	3	1	0	FALSE	0	Experiment 3
Q15326_S444	Mock_10h	Mock_10h.2	79821.0256217521	3	1	0	FALSE	0	Experiment 3
Q15326_S444	Mock_10h	Mock_10h.3	87342.7043979956	3	1	0	FALSE	0	Experiment 3
Q15326_S444	Mock_24h	Mock_24h.1	82277.3064424385	3	1	0	FALSE	0	Experiment 3
Q15326_S444	Mock_24h	Mock_24h.2	76315.7634514808	3	1	0	FALSE	0	Experiment 3
Q15326_S444	Mock_24h	Mock_24h.3	77176.5573161569	3	1	0	FALSE	0	Experiment 3
Q15326_S444	PolyIC_10h	PolyIC_10h.1	87573.2953398593	3	1	0	FALSE	0	Experiment 3
Q15326_S444	PolyIC_10h	PolyIC_10h.2	88972.6409854231	3	1	0	FALSE	0	Experiment 3
Q15326_S444	PolyIC_10h	PolyIC_10h.3	92584.4093934703	3	1	0	FALSE	0	Experiment 3
Q15326_S444	PolyIC_24h	PolyIC_24h.1	75252.0499287981	3	1	0	FALSE	0	Experiment 3
Q15326_S444	PolyIC_24h	PolyIC_24h.2	53347.423967078	3	1	0	FALSE	0	Experiment 3
Q15326_S444	PolyIC_24h	PolyIC_24h.3	80689.3438360871	3	1	0	FALSE	0	Experiment 3
Q15326_S444	VIC_10h	VIC_10h.1	77594.906514881	3	1	0	FALSE	0	Experiment 3
Q15326_S444	VIC_10h	VIC_10h.2	70966.9123075909	3	1	0	FALSE	0	Experiment 3
Q15326_S444	VIC_10h	VIC_10h.3	75392.7108121125	3	1	0	FALSE	0	Experiment 3
Q15326_S444	VIC_24h	VIC_24h.1	82957.3537606828	3	1	0	FALSE	0	Experiment 3
Q15326_S444	VIC_24h	VIC_24h.2	92962.229200094	3	1	0	FALSE	0	Experiment 3
Q15326_S444	VIC_24h	VIC_24h.3	93817.7085278765	3	1	0	FALSE	0	Experiment 3
Q15326_S444;Q15326_S446	AlphaOrf6KO_10h	AlphaOrf6KO_10h.1	2103.3667011495	3	1	0	FALSE	0	Experiment 3
Q15326_S444;Q15326_S446	AlphaOrf6KO_10h	AlphaOrf6KO_10h.2	2136.75006330707	3	1	0	FALSE	0	Experiment 3
Q15326_S444;Q15326_S446	AlphaOrf6KO_10h	AlphaOrf6KO_10h.3	2943.97394987466	3	1	0	FALSE	0	Experiment 3
Q15326_S444;Q15326_S446	AlphaOrf6KO_24h	AlphaOrf6KO_24h.1	4789.42881615431	3	1	0	FALSE	0	Experiment 3
Q15326_S444;Q15326_S446	AlphaOrf6KO_24h	AlphaOrf6KO_24h.2	2487.57330779704	3	1	0	FALSE	0	Experiment 3
Q15326_S444;Q15326_S446	AlphaOrf6KO_24h	AlphaOrf6KO_24h.3	6417.7701617355	3	1	0	FALSE	0	Experiment 3
Q15326_S444;Q15326_S446	AlphaWT_10h	AlphaWT_10h.1	1023.94681124711	3	1	0	FALSE	0	Experiment 3
Q15326_S444;Q15326_S446	AlphaWT_10h	AlphaWT_10h.2	4090.05247218096	3	1	0	FALSE	0	Experiment 3
Q15326_S444;Q15326_S446	AlphaWT_10h	AlphaWT_10h.3	3453.51386369238	3	1	0	FALSE	0	Experiment 3
Q15326_S444;Q15326_S446	AlphaWT_24h	AlphaWT_24h.1	1694.06978934049	3	1	0	FALSE	0	Experiment 3
Q15326_S444;Q15326_S446	AlphaWT_24h	AlphaWT_24h.2	5228.79991179538	3	1	0	FALSE	0	Experiment 3
Q15326_S444;Q15326_S446	AlphaWT_24h	AlphaWT_24h.3	12809.8061074341	3	1	0	FALSE	0	Experiment 3
Q15326_S444;Q15326_S446	IC19_10h	IC19_10h.1	1551.53386065727	3	1	0	FALSE	0	Experiment 3
Q15326_S444;Q15326_S446	IC19_10h	IC19_10h.2	1215.39673373148	3	1	0	FALSE	0	Experiment 3
Q15326_S444;Q15326_S446	IC19_10h	IC19_10h.3	1369.87069563907	3	1	0	FALSE	0	Experiment 3
Q15326_S444;Q15326_S446	IC19_24h	IC19_24h.1	3140.55296115328	3	1	0	FALSE	0	Experiment 3
Q15326_S444;Q15326_S446	IC19_24h	IC19_24h.2	17618.8973380257	3	1	0	FALSE	0	Experiment 3
Q15326_S444;Q15326_S446	IC19_24h	IC19_24h.3	11757.4285018901	3	1	0	FALSE	0	Experiment 3
Q15326_S444;Q15326_S446	Mock_10h	Mock_10h.1	3373.95372605611	3	1	0	FALSE	0	Experiment 3
Q15326_S444;Q15326_S446	Mock_10h	Mock_10h.2	2313.92159316851	3	1	0	FALSE	0	Experiment 3
Q15326_S444;Q15326_S446	Mock_10h	Mock_10h.3	1228.2089038205	3	1	0	FALSE	0	Experiment 3
Q15326_S444;Q15326_S446	Mock_24h	Mock_24h.1	3567.79925914246	3	1	0	FALSE	0	Experiment 3
Q15326_S444;Q15326_S446	Mock_24h	Mock_24h.2	1472.74977364774	3	1	0	FALSE	0	Experiment 3
Q15326_S444;Q15326_S446	Mock_24h	Mock_24h.3	2135.0809542994	3	1	0	FALSE	0	Experiment 3
Q15326_S444;Q15326_S446	PolyIC_10h	PolyIC_10h.1	2332.63787122802	3	1	0	FALSE	0	Experiment 3
Q15326_S444;Q15326_S446	PolyIC_10h	PolyIC_10h.2	8669.74856042432	3	1	0	FALSE	0	Experiment 3
Q15326_S444;Q15326_S446	PolyIC_10h	PolyIC_10h.3	2416.66989228214	3	1	0	FALSE	0	Experiment 3
Q15326_S444;Q15326_S446	PolyIC_24h	PolyIC_24h.1	19860.6269019459	3	1	0	FALSE	0	Experiment 3
Q15326_S444;Q15326_S446	PolyIC_24h	PolyIC_24h.2	18207.4804078103	3	1	0	FALSE	0	Experiment 3
Q15326_S444;Q15326_S446	PolyIC_24h	PolyIC_24h.3	34152.4642498356	3	1	0	FALSE	0	Experiment 3
Q15326_S444;Q15326_S446	VIC_10h	VIC_10h.1	11404.418693399	3	1	0	FALSE	0	Experiment 3
Q15326_S444;Q15326_S446	VIC_10h	VIC_10h.3	1171.63549617721	3	1	0	FALSE	0	Experiment 3
Q15326_S444;Q15326_S446	VIC_24h	VIC_24h.1	4190.54145934633	3	1	0	FALSE	0	Experiment 3
Q15326_S444;Q15326_S446	VIC_24h	VIC_24h.2	8159.08498569971	3	1	0	FALSE	0	Experiment 3
Q15326_S444;Q15326_S446	VIC_24h	VIC_24h.3	2264.57053324724	3	1	0	FALSE	0	Experiment 3
Q15326_S446	AlphaOrf6KO_10h	AlphaOrf6KO_10h.1	31493.0086380137	3	1	0	FALSE	0	Experiment 3
Q15326_S446	AlphaOrf6KO_10h	AlphaOrf6KO_10h.2	30607.4240306833	3	1	0	FALSE	0	Experiment 3
Q15326_S446	AlphaOrf6KO_10h	AlphaOrf6KO_10h.3	33331.8598966158	3	1	0	FALSE	0	Experiment 3
Q15326_S446	AlphaOrf6KO_24h	AlphaOrf6KO_24h.1	33076.9868040409	3	1	0	FALSE	0	Experiment 3
Q15326_S446	AlphaOrf6KO_24h	AlphaOrf6KO_24h.2	33220.040911303	3	1	0	FALSE	0	Experiment 3
Q15326_S446	AlphaOrf6KO_24h	AlphaOrf6KO_24h.3	32068.1538233941	3	1	0	FALSE	0	Experiment 3
Q15326_S446	AlphaWT_10h	AlphaWT_10h.1	19280.2330354222	3	1	0	FALSE	0	Experiment 3
Q15326_S446	AlphaWT_10h	AlphaWT_10h.2	27189.0972959511	3	1	0	FALSE	0	Experiment 3
Q15326_S446	AlphaWT_10h	AlphaWT_10h.3	28854.6068102332	3	1	0	FALSE	0	Experiment 3
Q15326_S446	AlphaWT_24h	AlphaWT_24h.1	35681.8747361668	3	1	0	FALSE	0	Experiment 3
Q15326_S446	AlphaWT_24h	AlphaWT_24h.2	35531.3358747254	3	1	0	FALSE	0	Experiment 3
Q15326_S446	AlphaWT_24h	AlphaWT_24h.3	35159.7003007606	3	1	0	FALSE	0	Experiment 3
Q15326_S446	IC19_10h	IC19_10h.1	25692.4568088754	3	1	0	FALSE	0	Experiment 3
Q15326_S446	IC19_10h	IC19_10h.2	23019.9314155653	3	1	0	FALSE	0	Experiment 3
Q15326_S446	IC19_10h	IC19_10h.3	22890.0746455132	3	1	0	FALSE	0	Experiment 3
Q15326_S446	IC19_24h	IC19_24h.1	29629.9707645032	3	1	0	FALSE	0	Experiment 3
Q15326_S446	IC19_24h	IC19_24h.2	31603.7955866287	3	1	0	FALSE	0	Experiment 3
Q15326_S446	IC19_24h	IC19_24h.3	33100.1139433252	3	1	0	FALSE	0	Experiment 3
Q15326_S446	Mock_10h	Mock_10h.1	24524.8491067005	3	1	0	FALSE	0	Experiment 3
Q15326_S446	Mock_10h	Mock_10h.2	22463.8791604005	3	1	0	FALSE	0	Experiment 3
Q15326_S446	Mock_10h	Mock_10h.3	22016.3873759009	3	1	0	FALSE	0	Experiment 3
Q15326_S446	Mock_24h	Mock_24h.1	34783.0711261296	3	1	0	FALSE	0	Experiment 3
Q15326_S446	Mock_24h	Mock_24h.2	35800.7588228079	3	1	0	FALSE	0	Experiment 3
Q15326_S446	Mock_24h	Mock_24h.3	35486.3809456665	3	1	0	FALSE	0	Experiment 3
Q15326_S446	PolyIC_10h	PolyIC_10h.1	27928.1462759384	3	1	0	FALSE	0	Experiment 3
Q15326_S446	PolyIC_10h	PolyIC_10h.2	30509.2605612178	3	1	0	FALSE	0	Experiment 3
Q15326_S446	PolyIC_10h	PolyIC_10h.3	30154.3302140588	3	1	0	FALSE	0	Experiment 3
Q15326_S446	PolyIC_24h	PolyIC_24h.1	31474.746330054	3	1	0	FALSE	0	Experiment 3
Q15326_S446	PolyIC_24h	PolyIC_24h.2	31687.1371558199	3	1	0	FALSE	0	Experiment 3
Q15326_S446	PolyIC_24h	PolyIC_24h.3	33879.8143335356	3	1	0	FALSE	0	Experiment 3
Q15326_S446	VIC_10h	VIC_10h.1	28661.1490341285	3	1	0	FALSE	0	Experiment 3
Q15326_S446	VIC_10h	VIC_10h.2	23687.5987273281	3	1	0	FALSE	0	Experiment 3
Q15326_S446	VIC_10h	VIC_10h.3	18925.4779685512	3	1	0	FALSE	0	Experiment 3
Q15326_S446	VIC_24h	VIC_24h.1	31024.1966377958	3	1	0	FALSE	0	Experiment 3
Q15326_S446	VIC_24h	VIC_24h.2	32930.2884843685	3	1	0	FALSE	0	Experiment 3
Q15326_S446	VIC_24h	VIC_24h.3	33502.1961575508	3	1	0	FALSE	0	Experiment 3
Q15326_S447	AlphaOrf6KO_10h	AlphaOrf6KO_10h.1	34830.6263611677	3	1	0	FALSE	0	Experiment 3
Q15326_S447	AlphaOrf6KO_10h	AlphaOrf6KO_10h.2	34701.7805163183	3	1	0	FALSE	0	Experiment 3
Q15326_S447	AlphaOrf6KO_10h	AlphaOrf6KO_10h.3	37564.1689829552	3	1	0	FALSE	0	Experiment 3
Q15326_S447	AlphaOrf6KO_24h	AlphaOrf6KO_24h.1	37148.8338720675	3	1	0	FALSE	0	Experiment 3
Q15326_S447	AlphaOrf6KO_24h	AlphaOrf6KO_24h.2	37167.9840244324	3	1	0	FALSE	0	Experiment 3
Q15326_S447	AlphaOrf6KO_24h	AlphaOrf6KO_24h.3	35934.721709969	3	1	0	FALSE	0	Experiment 3
Q15326_S447	AlphaWT_10h	AlphaWT_10h.1	33185.1037109655	3	1	0	FALSE	0	Experiment 3
Q15326_S447	AlphaWT_10h	AlphaWT_10h.2	31687.5959179547	3	1	0	FALSE	0	Experiment 3
Q15326_S447	AlphaWT_10h	AlphaWT_10h.3	32252.7959373767	3	1	0	FALSE	0	Experiment 3
Q15326_S447	AlphaWT_24h	AlphaWT_24h.1	39530.3604412343	3	1	0	FALSE	0	Experiment 3
Q15326_S447	AlphaWT_24h	AlphaWT_24h.2	39393.8971680179	3	1	0	FALSE	0	Experiment 3
Q15326_S447	AlphaWT_24h	AlphaWT_24h.3	39095.7036761098	3	1	0	FALSE	0	Experiment 3
Q15326_S447	IC19_10h	IC19_10h.1	28894.2101146521	3	1	0	FALSE	0	Experiment 3
Q15326_S447	IC19_10h	IC19_10h.2	26308.8638673912	3	1	0	FALSE	0	Experiment 3
Q15326_S447	IC19_10h	IC19_10h.3	26300.8276624842	3	1	0	FALSE	0	Experiment 3
Q15326_S447	IC19_24h	IC19_24h.1	35087.7913050818	3	1	0	FALSE	0	Experiment 3
Q15326_S447	IC19_24h	IC19_24h.2	37294.550148874	3	1	0	FALSE	0	Experiment 3
Q15326_S447	IC19_24h	IC19_24h.3	36983.6508833609	3	1	0	FALSE	0	Experiment 3
Q15326_S447	Mock_10h	Mock_10h.1	47873.1130237275	3	1	0	FALSE	0	Experiment 3
Q15326_S447	Mock_10h	Mock_10h.2	31273.4248418055	3	1	0	FALSE	0	Experiment 3
Q15326_S447	Mock_10h	Mock_10h.3	32367.8989670845	3	1	0	FALSE	0	Experiment 3
Q15326_S447	Mock_24h	Mock_24h.1	39034.2075961287	3	1	0	FALSE	0	Experiment 3
Q15326_S447	Mock_24h	Mock_24h.2	39976.8570219156	3	1	0	FALSE	0	Experiment 3
Q15326_S447	Mock_24h	Mock_24h.3	39595.7550147707	3	1	0	FALSE	0	Experiment 3
Q15326_S447	PolyIC_10h	PolyIC_10h.1	30979.8476206435	3	1	0	FALSE	0	Experiment 3
Q15326_S447	PolyIC_10h	PolyIC_10h.2	34232.0466074576	3	1	0	FALSE	0	Experiment 3
Q15326_S447	PolyIC_10h	PolyIC_10h.3	37123.2141080868	3	1	0	FALSE	0	Experiment 3
Q15326_S447	PolyIC_24h	PolyIC_24h.1	35275.9093752757	3	1	0	FALSE	0	Experiment 3
Q15326_S447	PolyIC_24h	PolyIC_24h.2	35440.2052130028	3	1	0	FALSE	0	Experiment 3
Q15326_S447	PolyIC_24h	PolyIC_24h.3	37534.4078327777	3	1	0	FALSE	0	Experiment 3
Q15326_S447	VIC_10h	VIC_10h.1	32111.5057854563	3	1	0	FALSE	0	Experiment 3
Q15326_S447	VIC_10h	VIC_10h.2	26409.6850625602	3	1	0	FALSE	0	Experiment 3
Q15326_S447	VIC_10h	VIC_10h.3	28694.0310903417	3	1	0	FALSE	0	Experiment 3
Q15326_S447	VIC_24h	VIC_24h.1	35090.8011864488	3	1	0	FALSE	0	Experiment 3
Q15326_S447	VIC_24h	VIC_24h.2	38245.2053013781	3	1	0	FALSE	0	Experiment 3
Q15326_S447	VIC_24h	VIC_24h.3	37139.2555461062	3	1	0	FALSE	0	Experiment 3
Q15326_T415	AlphaOrf6KO_10h	AlphaOrf6KO_10h.1	112828.218095673	3	1	0	FALSE	0	Experiment 3
Q15326_T415	AlphaOrf6KO_10h	AlphaOrf6KO_10h.2	96846.0873920459	3	1	0	FALSE	0	Experiment 3
Q15326_T415	AlphaOrf6KO_10h	AlphaOrf6KO_10h.3	101691.890698225	3	1	0	FALSE	0	Experiment 3
Q15326_T415	AlphaOrf6KO_24h	AlphaOrf6KO_24h.1	105078.534291287	3	1	0	FALSE	0	Experiment 3
Q15326_T415	AlphaOrf6KO_24h	AlphaOrf6KO_24h.2	84055.6984331622	3	1	0	FALSE	0	Experiment 3
Q15326_T415	AlphaOrf6KO_24h	AlphaOrf6KO_24h.3	97611.8931019476	3	1	0	FALSE	0	Experiment 3
Q15326_T415	AlphaWT_10h	AlphaWT_10h.1	108699.422641218	3	1	0	FALSE	0	Experiment 3
Q15326_T415	AlphaWT_10h	AlphaWT_10h.2	113152.823459265	3	1	0	FALSE	0	Experiment 3
Q15326_T415	AlphaWT_10h	AlphaWT_10h.3	104123.604692164	3	1	0	FALSE	0	Experiment 3
Q15326_T415	AlphaWT_24h	AlphaWT_24h.1	95719.1340303834	3	1	0	FALSE	0	Experiment 3
Q15326_T415	AlphaWT_24h	AlphaWT_24h.2	87048.7261315801	3	1	0	FALSE	0	Experiment 3
Q15326_T415	AlphaWT_24h	AlphaWT_24h.3	92707.94294785	3	1	0	FALSE	0	Experiment 3
Q15326_T415	IC19_10h	IC19_10h.1	122342.933157817	3	1	0	FALSE	0	Experiment 3
Q15326_T415	IC19_10h	IC19_10h.2	99504.317270306	3	1	0	FALSE	0	Experiment 3
Q15326_T415	IC19_10h	IC19_10h.3	134009.615639046	3	1	0	FALSE	0	Experiment 3
Q15326_T415	IC19_24h	IC19_24h.1	78149.7387169018	3	1	0	FALSE	0	Experiment 3
Q15326_T415	IC19_24h	IC19_24h.2	87600.9775572156	3	1	0	FALSE	0	Experiment 3
Q15326_T415	IC19_24h	IC19_24h.3	100712.956327271	3	1	0	FALSE	0	Experiment 3
Q15326_T415	Mock_10h	Mock_10h.1	81487.4491522475	3	1	0	FALSE	0	Experiment 3
Q15326_T415	Mock_10h	Mock_10h.2	107982.676151894	3	1	0	FALSE	0	Experiment 3
Q15326_T415	Mock_10h	Mock_10h.3	111021.698134923	3	1	0	FALSE	0	Experiment 3
Q15326_T415	Mock_24h	Mock_24h.1	104745.03544168	3	1	0	FALSE	0	Experiment 3
Q15326_T415	Mock_24h	Mock_24h.2	106196.244800993	3	1	0	FALSE	0	Experiment 3
Q15326_T415	Mock_24h	Mock_24h.3	102689.22400725	3	1	0	FALSE	0	Experiment 3
Q15326_T415	PolyIC_10h	PolyIC_10h.1	104613.749652775	3	1	0	FALSE	0	Experiment 3
Q15326_T415	PolyIC_10h	PolyIC_10h.2	111744.528970187	3	1	0	FALSE	0	Experiment 3
Q15326_T415	PolyIC_10h	PolyIC_10h.3	111806.980699387	3	1	0	FALSE	0	Experiment 3
Q15326_T415	PolyIC_24h	PolyIC_24h.1	118964.946356934	3	1	0	FALSE	0	Experiment 3
Q15326_T415	PolyIC_24h	PolyIC_24h.2	107093.756717618	3	1	0	FALSE	0	Experiment 3
Q15326_T415	PolyIC_24h	PolyIC_24h.3	130864.141355293	3	1	0	FALSE	0	Experiment 3
Q15326_T415	VIC_10h	VIC_10h.1	88229.9253229486	3	1	0	FALSE	0	Experiment 3
Q15326_T415	VIC_10h	VIC_10h.2	108138.046129503	3	1	0	FALSE	0	Experiment 3
Q15326_T415	VIC_10h	VIC_10h.3	113343.712844642	3	1	0	FALSE	0	Experiment 3
Q15326_T415	VIC_24h	VIC_24h.1	106514.860809352	3	1	0	FALSE	0	Experiment 3
Q15326_T415	VIC_24h	VIC_24h.2	79227.1731311845	3	1	0	FALSE	0	Experiment 3
Q15326_T415	VIC_24h	VIC_24h.3	109354.953347967	3	1	0	FALSE	0	Experiment 3
Q15326_T426	AlphaOrf6KO_10h	AlphaOrf6KO_10h.1	75677.8945952663	3	1	0	FALSE	0	Experiment 3
Q15326_T426	AlphaOrf6KO_10h	AlphaOrf6KO_10h.2	64796.1122330036	3	1	0	FALSE	0	Experiment 3
Q15326_T426	AlphaOrf6KO_10h	AlphaOrf6KO_10h.3	69996.5402521993	3	1	0	FALSE	0	Experiment 3
Q15326_T426	AlphaOrf6KO_24h	AlphaOrf6KO_24h.1	73558.415398631	3	1	0	FALSE	0	Experiment 3
Q15326_T426	AlphaOrf6KO_24h	AlphaOrf6KO_24h.2	64717.7141288161	3	1	0	FALSE	0	Experiment 3
Q15326_T426	AlphaOrf6KO_24h	AlphaOrf6KO_24h.3	73891.5213070332	3	1	0	FALSE	0	Experiment 3
Q15326_T426	AlphaWT_10h	AlphaWT_10h.1	76091.6567796566	3	1	0	FALSE	0	Experiment 3
Q15326_T426	AlphaWT_10h	AlphaWT_10h.2	78573.199579835	3	1	0	FALSE	0	Experiment 3
Q15326_T426	AlphaWT_10h	AlphaWT_10h.3	74540.6153538118	3	1	0	FALSE	0	Experiment 3
Q15326_T426	AlphaWT_24h	AlphaWT_24h.1	68815.3433439195	3	1	0	FALSE	0	Experiment 3
Q15326_T426	AlphaWT_24h	AlphaWT_24h.2	65178.2884741455	3	1	0	FALSE	0	Experiment 3
Q15326_T426	AlphaWT_24h	AlphaWT_24h.3	66556.6475023556	3	1	0	FALSE	0	Experiment 3
Q15326_T426	IC19_10h	IC19_10h.1	84390.8320213774	3	1	0	FALSE	0	Experiment 3
Q15326_T426	IC19_10h	IC19_10h.2	69372.2648632872	3	1	0	FALSE	0	Experiment 3
Q15326_T426	IC19_10h	IC19_10h.3	93275.2852965586	3	1	0	FALSE	0	Experiment 3
Q15326_T426	IC19_24h	IC19_24h.1	61701.930238768	3	1	0	FALSE	0	Experiment 3
Q15326_T426	IC19_24h	IC19_24h.2	66357.8352744658	3	1	0	FALSE	0	Experiment 3
Q15326_T426	IC19_24h	IC19_24h.3	70893.7326533808	3	1	0	FALSE	0	Experiment 3
Q15326_T426	Mock_10h	Mock_10h.1	48491.5136213583	3	1	0	FALSE	0	Experiment 3
Q15326_T426	Mock_10h	Mock_10h.2	76515.1404014487	3	1	0	FALSE	0	Experiment 3
Q15326_T426	Mock_10h	Mock_10h.3	87592.6666845806	3	1	0	FALSE	0	Experiment 3
Q15326_T426	Mock_24h	Mock_24h.1	78442.707839816	3	1	0	FALSE	0	Experiment 3
Q15326_T426	Mock_24h	Mock_24h.2	74550.8544864489	3	1	0	FALSE	0	Experiment 3
Q15326_T426	Mock_24h	Mock_24h.3	70677.1328832147	3	1	0	FALSE	0	Experiment 3
Q15326_T426	PolyIC_10h	PolyIC_10h.1	70406.6766648826	3	1	0	FALSE	0	Experiment 3
Q15326_T426	PolyIC_10h	PolyIC_10h.2	75518.3717788748	3	1	0	FALSE	0	Experiment 3
Q15326_T426	PolyIC_10h	PolyIC_10h.3	77782.6420380311	3	1	0	FALSE	0	Experiment 3
Q15326_T426	PolyIC_24h	PolyIC_24h.1	83558.4245972362	3	1	0	FALSE	0	Experiment 3
Q15326_T426	PolyIC_24h	PolyIC_24h.2	76756.002884681	3	1	0	FALSE	0	Experiment 3
Q15326_T426	PolyIC_24h	PolyIC_24h.3	89010.1409752422	3	1	0	FALSE	0	Experiment 3
Q15326_T426	VIC_10h	VIC_10h.1	60723.5743966386	3	1	0	FALSE	0	Experiment 3
Q15326_T426	VIC_10h	VIC_10h.2	73793.8134570102	3	1	0	FALSE	0	Experiment 3
Q15326_T426	VIC_10h	VIC_10h.3	78936.0904977892	3	1	0	FALSE	0	Experiment 3
Q15326_T426	VIC_24h	VIC_24h.1	75962.3352131988	3	1	0	FALSE	0	Experiment 3
Q15326_T426	VIC_24h	VIC_24h.2	58079.8089890177	3	1	0	FALSE	0	Experiment 3
Q15326_T426	VIC_24h	VIC_24h.3	74271.598436717	3	1	0	FALSE	0	Experiment 3
Q15361_S487	AlphaOrf6KO_10h	AlphaOrf6KO_10h.1	3476.98574370391	3	1	0	FALSE	0	Experiment 3
Q15361_S487	AlphaOrf6KO_10h	AlphaOrf6KO_10h.2	3326.65293112323	3	1	0	FALSE	0	Experiment 3
Q15361_S487	AlphaOrf6KO_24h	AlphaOrf6KO_24h.1	3520.17538708449	3	1	0	FALSE	0	Experiment 3
Q15361_S487	AlphaOrf6KO_24h	AlphaOrf6KO_24h.2	5955.9045620008	3	1	0	FALSE	0	Experiment 3
Q15361_S487	AlphaOrf6KO_24h	AlphaOrf6KO_24h.3	3332.7351186079	3	1	0	FALSE	0	Experiment 3
Q15361_S487	AlphaWT_10h	AlphaWT_10h.1	4426.10273764212	3	1	0	FALSE	0	Experiment 3
Q15361_S487	AlphaWT_10h	AlphaWT_10h.3	3318.63564673644	3	1	0	FALSE	0	Experiment 3
Q15361_S487	AlphaWT_24h	AlphaWT_24h.1	2418.53819746629	3	1	0	FALSE	0	Experiment 3
Q15361_S487	AlphaWT_24h	AlphaWT_24h.2	3539.73882320904	3	1	0	FALSE	0	Experiment 3
Q15361_S487	AlphaWT_24h	AlphaWT_24h.3	3165.66645957254	3	1	0	FALSE	0	Experiment 3
Q15361_S487	IC19_10h	IC19_10h.1	2976.72258064392	3	1	0	FALSE	0	Experiment 3
Q15361_S487	IC19_10h	IC19_10h.2	6205.61004082851	3	1	0	FALSE	0	Experiment 3
Q15361_S487	IC19_10h	IC19_10h.3	3755.25746428155	3	1	0	FALSE	0	Experiment 3
Q15361_S487	IC19_24h	IC19_24h.1	5221.12467529427	3	1	0	FALSE	0	Experiment 3
Q15361_S487	IC19_24h	IC19_24h.2	5994.43333699466	3	1	0	FALSE	0	Experiment 3
Q15361_S487	IC19_24h	IC19_24h.3	4213.91654318232	3	1	0	FALSE	0	Experiment 3
Q15361_S487	Mock_10h	Mock_10h.2	2082.9697430534	3	1	0	FALSE	0	Experiment 3
Q15361_S487	Mock_24h	Mock_24h.1	3961.28512266099	3	1	0	FALSE	0	Experiment 3
Q15361_S487	Mock_24h	Mock_24h.2	5281.57052355228	3	1	0	FALSE	0	Experiment 3
Q15361_S487	Mock_24h	Mock_24h.3	1810.5625571425	3	1	0	FALSE	0	Experiment 3
Q15361_S487	PolyIC_10h	PolyIC_10h.1	3701.8564436158	3	1	0	FALSE	0	Experiment 3
Q15361_S487	PolyIC_10h	PolyIC_10h.3	4382.46196971539	3	1	0	FALSE	0	Experiment 3
Q15361_S487	PolyIC_24h	PolyIC_24h.1	7171.04166394188	3	1	0	FALSE	0	Experiment 3
Q15361_S487	PolyIC_24h	PolyIC_24h.2	6363.50539108527	3	1	0	FALSE	0	Experiment 3
Q15361_S487	PolyIC_24h	PolyIC_24h.3	7765.65092313983	3	1	0	FALSE	0	Experiment 3
Q15361_S487	VIC_10h	VIC_10h.1	2812.98660514922	3	1	0	FALSE	0	Experiment 3
Q15361_S487	VIC_10h	VIC_10h.2	4294.07140197178	3	1	0	FALSE	0	Experiment 3
Q15361_S487	VIC_10h	VIC_10h.3	4044.27482023214	3	1	0	FALSE	0	Experiment 3
Q15361_S487	VIC_24h	VIC_24h.1	4098.1625104024	3	1	0	FALSE	0	Experiment 3
Q15361_S487	VIC_24h	VIC_24h.2	2326.00323050761	3	1	0	FALSE	0	Experiment 3
Q15361_S487	VIC_24h	VIC_24h.3	4847.16515120512	3	1	0	FALSE	0	Experiment 3
Q15365_S171	AlphaOrf6KO_10h	AlphaOrf6KO_10h.1	165308.466565046	9	3	0	FALSE	0	Experiment 3
Q15365_S171	AlphaOrf6KO_10h	AlphaOrf6KO_10h.2	230705.867405846	9	3	0	FALSE	0	Experiment 3
Q15365_S171	AlphaOrf6KO_10h	AlphaOrf6KO_10h.3	277778.37192536	9	3	0	FALSE	0	Experiment 3
Q15365_S171	AlphaOrf6KO_24h	AlphaOrf6KO_24h.1	173600.050189194	9	3	0	FALSE	0	Experiment 3
Q15365_S171	AlphaOrf6KO_24h	AlphaOrf6KO_24h.2	188835.806174432	9	3	0	FALSE	0	Experiment 3
Q15365_S171	AlphaOrf6KO_24h	AlphaOrf6KO_24h.3	174093.022095739	9	3	0	FALSE	0	Experiment 3
Q15365_S171	AlphaWT_10h	AlphaWT_10h.1	218991.78534488	9	3	0	FALSE	0	Experiment 3
Q15365_S171	AlphaWT_10h	AlphaWT_10h.2	215895.524551889	9	3	0	FALSE	0	Experiment 3
Q15365_S171	AlphaWT_10h	AlphaWT_10h.3	234469.668794587	9	3	0	FALSE	0	Experiment 3
Q15365_S171	AlphaWT_24h	AlphaWT_24h.1	158311.593387478	9	3	0	FALSE	0	Experiment 3
Q15365_S171	AlphaWT_24h	AlphaWT_24h.2	175169.402030885	9	3	0	FALSE	0	Experiment 3
Q15365_S171	AlphaWT_24h	AlphaWT_24h.3	167992.509549527	9	3	0	FALSE	0	Experiment 3
Q15365_S171	IC19_10h	IC19_10h.1	154903.596652696	9	3	0	FALSE	0	Experiment 3
Q15365_S171	IC19_10h	IC19_10h.2	114137.72145351	9	3	0	FALSE	0	Experiment 3
Q15365_S171	IC19_10h	IC19_10h.3	224502.187745357	9	3	0	FALSE	0	Experiment 3
Q15365_S171	IC19_24h	IC19_24h.1	191554.456112536	9	3	0	FALSE	0	Experiment 3
Q15365_S171	IC19_24h	IC19_24h.2	204932.374693219	9	3	0	FALSE	0	Experiment 3
Q15365_S171	IC19_24h	IC19_24h.3	205702.121109859	9	3	0	FALSE	0	Experiment 3
Q15365_S171	Mock_10h	Mock_10h.1	126828.08828073	9	3	0	FALSE	0	Experiment 3
Q15365_S171	Mock_10h	Mock_10h.2	175289.47564061	9	3	0	FALSE	0	Experiment 3
Q15365_S171	Mock_10h	Mock_10h.3	196268.886579578	9	3	0	FALSE	0	Experiment 3
Q15365_S171	Mock_24h	Mock_24h.1	175580.334670229	9	3	0	FALSE	0	Experiment 3
Q15365_S171	Mock_24h	Mock_24h.2	188373.83267275	9	3	0	FALSE	0	Experiment 3
Q15365_S171	Mock_24h	Mock_24h.3	231593.331962873	9	3	0	FALSE	0	Experiment 3
Q15365_S171	PolyIC_10h	PolyIC_10h.1	235735.875049876	9	3	0	FALSE	0	Experiment 3
Q15365_S171	PolyIC_10h	PolyIC_10h.2	241380.101093339	9	3	0	FALSE	0	Experiment 3
Q15365_S171	PolyIC_10h	PolyIC_10h.3	225411.557570911	9	3	0	FALSE	0	Experiment 3
Q15365_S171	PolyIC_24h	PolyIC_24h.1	133129.751265902	9	3	0	FALSE	0	Experiment 3
Q15365_S171	PolyIC_24h	PolyIC_24h.2	97712.1553718571	9	3	0	FALSE	0	Experiment 3
Q15365_S171	PolyIC_24h	PolyIC_24h.3	147691.33993704	9	3	0	FALSE	0	Experiment 3
Q15365_S171	VIC_10h	VIC_10h.1	195380.272794838	9	3	0	FALSE	0	Experiment 3
Q15365_S171	VIC_10h	VIC_10h.2	180304.69131016	9	3	0	FALSE	0	Experiment 3
Q15365_S171	VIC_10h	VIC_10h.3	185158.779415051	9	3	0	FALSE	0	Experiment 3
Q15365_S171	VIC_24h	VIC_24h.1	205365.002824926	9	3	0	FALSE	0	Experiment 3
Q15365_S171	VIC_24h	VIC_24h.2	218035.910013291	9	3	0	FALSE	0	Experiment 3
Q15365_S171	VIC_24h	VIC_24h.3	139217.915487197	9	3	0	FALSE	0	Experiment 3
Q15365_S173	AlphaOrf6KO_10h	AlphaOrf6KO_10h.1	58578.2708381919	12	4	0	FALSE	0	Experiment 3
Q15365_S173	AlphaOrf6KO_10h	AlphaOrf6KO_10h.2	70635.6638731593	12	4	0	FALSE	0	Experiment 3
Q15365_S173	AlphaOrf6KO_10h	AlphaOrf6KO_10h.3	58628.8888001747	12	4	0	FALSE	0	Experiment 3
Q15365_S173	AlphaOrf6KO_24h	AlphaOrf6KO_24h.1	88908.7533845355	12	4	0	FALSE	0	Experiment 3
Q15365_S173	AlphaOrf6KO_24h	AlphaOrf6KO_24h.2	81614.1327015731	12	4	0	FALSE	0	Experiment 3
Q15365_S173	AlphaOrf6KO_24h	AlphaOrf6KO_24h.3	82386.3672124964	12	4	0	FALSE	0	Experiment 3
Q15365_S173	AlphaWT_10h	AlphaWT_10h.1	54251.9302920118	12	4	0	FALSE	0	Experiment 3
Q15365_S173	AlphaWT_10h	AlphaWT_10h.2	66532.6451781326	12	4	0	FALSE	0	Experiment 3
Q15365_S173	AlphaWT_10h	AlphaWT_10h.3	68341.6739790461	12	4	0	FALSE	0	Experiment 3
Q15365_S173	AlphaWT_24h	AlphaWT_24h.1	85761.0465258796	12	4	0	FALSE	0	Experiment 3
Q15365_S173	AlphaWT_24h	AlphaWT_24h.2	62147.8124124802	12	4	0	FALSE	0	Experiment 3
Q15365_S173	AlphaWT_24h	AlphaWT_24h.3	42655.8334609487	12	4	0	FALSE	0	Experiment 3
Q15365_S173	IC19_10h	IC19_10h.1	43744.432066498	12	4	0	FALSE	0	Experiment 3
Q15365_S173	IC19_10h	IC19_10h.2	32040.8668488159	12	4	0	FALSE	0	Experiment 3
Q15365_S173	IC19_10h	IC19_10h.3	68647.193585144	12	4	0	FALSE	0	Experiment 3
Q15365_S173	IC19_24h	IC19_24h.1	108687.197737698	12	4	0	FALSE	0	Experiment 3
Q15365_S173	IC19_24h	IC19_24h.2	127381.50187314	12	4	0	FALSE	0	Experiment 3
Q15365_S173	IC19_24h	IC19_24h.3	113631.731348562	12	4	0	FALSE	0	Experiment 3
Q15365_S173	Mock_10h	Mock_10h.1	30130.2790222485	12	4	0	FALSE	0	Experiment 3
Q15365_S173	Mock_10h	Mock_10h.2	78283.259463662	12	4	0	FALSE	0	Experiment 3
Q15365_S173	Mock_10h	Mock_10h.3	63744.4527245758	12	4	0	FALSE	0	Experiment 3
Q15365_S173	Mock_24h	Mock_24h.1	64038.9021251873	12	4	0	FALSE	0	Experiment 3
Q15365_S173	Mock_24h	Mock_24h.2	76843.4155209685	12	4	0	FALSE	0	Experiment 3
Q15365_S173	Mock_24h	Mock_24h.3	126677.502990681	12	4	0	FALSE	0	Experiment 3
Q15365_S173	PolyIC_10h	PolyIC_10h.1	63876.1496562939	12	4	0	FALSE	0	Experiment 3
Q15365_S173	PolyIC_10h	PolyIC_10h.2	50745.917160447	12	4	0	FALSE	0	Experiment 3
Q15365_S173	PolyIC_10h	PolyIC_10h.3	55173.4450465901	12	4	0	FALSE	0	Experiment 3
Q15365_S173	PolyIC_24h	PolyIC_24h.1	81605.6534795903	12	4	0	FALSE	0	Experiment 3
Q15365_S173	PolyIC_24h	PolyIC_24h.2	53542.707946659	12	4	0	FALSE	0	Experiment 3
Q15365_S173	PolyIC_24h	PolyIC_24h.3	41191.52995236	12	4	0	FALSE	0	Experiment 3
Q15365_S173	VIC_10h	VIC_10h.1	62949.0495062579	12	4	0	FALSE	0	Experiment 3
Q15365_S173	VIC_10h	VIC_10h.2	54936.947547239	12	4	0	FALSE	0	Experiment 3
Q15365_S173	VIC_10h	VIC_10h.3	58458.1113855245	12	4	0	FALSE	0	Experiment 3
Q15365_S173	VIC_24h	VIC_24h.1	74045.3435718726	12	4	0	FALSE	0	Experiment 3
Q15365_S173	VIC_24h	VIC_24h.2	129128.468638189	12	4	0	FALSE	0	Experiment 3
Q15365_S173	VIC_24h	VIC_24h.3	74390.8308599243	12	4	0	FALSE	0	Experiment 3
Q15365_S189	AlphaOrf6KO_10h	AlphaOrf6KO_10h.1	152816.355853085	12	4	0	FALSE	0	Experiment 3
Q15365_S189	AlphaOrf6KO_10h	AlphaOrf6KO_10h.2	155656.315391058	12	4	0	FALSE	0	Experiment 3
Q15365_S189	AlphaOrf6KO_10h	AlphaOrf6KO_10h.3	170534.401857208	12	4	0	FALSE	0	Experiment 3
Q15365_S189	AlphaOrf6KO_24h	AlphaOrf6KO_24h.1	226047.04205365	12	4	0	FALSE	0	Experiment 3
Q15365_S189	AlphaOrf6KO_24h	AlphaOrf6KO_24h.2	180136.186768232	12	4	0	FALSE	0	Experiment 3
Q15365_S189	AlphaOrf6KO_24h	AlphaOrf6KO_24h.3	255999.106749261	12	4	0	FALSE	0	Experiment 3
Q15365_S189	AlphaWT_10h	AlphaWT_10h.1	161275.737939333	12	4	0	FALSE	0	Experiment 3
Q15365_S189	AlphaWT_10h	AlphaWT_10h.2	143870.750417891	12	4	0	FALSE	0	Experiment 3
Q15365_S189	AlphaWT_10h	AlphaWT_10h.3	122924.445678703	12	4	0	FALSE	0	Experiment 3
Q15365_S189	AlphaWT_24h	AlphaWT_24h.1	199940.394294666	12	4	0	FALSE	0	Experiment 3
Q15365_S189	AlphaWT_24h	AlphaWT_24h.2	220316.998415557	12	4	0	FALSE	0	Experiment 3
Q15365_S189	AlphaWT_24h	AlphaWT_24h.3	185629.022321474	12	4	0	FALSE	0	Experiment 3
Q15365_S189	IC19_10h	IC19_10h.1	268649.409043953	12	4	0	FALSE	0	Experiment 3
Q15365_S189	IC19_10h	IC19_10h.2	234953.021493127	12	4	0	FALSE	0	Experiment 3
Q15365_S189	IC19_10h	IC19_10h.3	245682.478432118	12	4	0	FALSE	0	Experiment 3
Q15365_S189	IC19_24h	IC19_24h.1	301336.804534767	12	4	0	FALSE	0	Experiment 3
Q15365_S189	IC19_24h	IC19_24h.2	314149.508170047	12	4	0	FALSE	0	Experiment 3
Q15365_S189	IC19_24h	IC19_24h.3	296579.270252827	12	4	0	FALSE	0	Experiment 3
Q15365_S189	Mock_10h	Mock_10h.1	469748.162733153	12	4	0	FALSE	0	Experiment 3
Q15365_S189	Mock_10h	Mock_10h.2	201761.646596202	12	4	0	FALSE	0	Experiment 3
Q15365_S189	Mock_10h	Mock_10h.3	192058.529092925	12	4	0	FALSE	0	Experiment 3
Q15365_S189	Mock_24h	Mock_24h.1	200019.080111063	12	4	0	FALSE	0	Experiment 3
Q15365_S189	Mock_24h	Mock_24h.2	252874.788719527	12	4	0	FALSE	0	Experiment 3
Q15365_S189	Mock_24h	Mock_24h.3	195140.744936802	12	4	0	FALSE	0	Experiment 3
Q15365_S189	PolyIC_10h	PolyIC_10h.1	120723.954301848	12	4	0	FALSE	0	Experiment 3
Q15365_S189	PolyIC_10h	PolyIC_10h.2	117007.467033741	12	4	0	FALSE	0	Experiment 3
Q15365_S189	PolyIC_10h	PolyIC_10h.3	160261.516317399	12	4	0	FALSE	0	Experiment 3
Q15365_S189	PolyIC_24h	PolyIC_24h.1	230787.099196886	12	4	0	FALSE	0	Experiment 3
Q15365_S189	PolyIC_24h	PolyIC_24h.2	271211.089609146	12	4	0	FALSE	0	Experiment 3
Q15365_S189	PolyIC_24h	PolyIC_24h.3	124188.232284533	12	4	0	FALSE	0	Experiment 3
Q15365_S189	VIC_10h	VIC_10h.1	195503.328546236	12	4	0	FALSE	0	Experiment 3
Q15365_S189	VIC_10h	VIC_10h.2	211993.429823692	12	4	0	FALSE	0	Experiment 3
Q15365_S189	VIC_10h	VIC_10h.3	232932.292038768	12	4	0	FALSE	0	Experiment 3
Q15365_S189	VIC_24h	VIC_24h.1	210749.014215804	12	4	0	FALSE	0	Experiment 3
Q15365_S189	VIC_24h	VIC_24h.2	196831.918929797	12	4	0	FALSE	0	Experiment 3
Q15365_S189	VIC_24h	VIC_24h.3	289936.74718273	12	4	0	FALSE	0	Experiment 3
Q15365_S190	AlphaOrf6KO_10h	AlphaOrf6KO_10h.1	111508.764092628	15	5	0	FALSE	0	Experiment 3
Q15365_S190	AlphaOrf6KO_10h	AlphaOrf6KO_10h.2	107936.201120337	15	5	0	FALSE	0	Experiment 3
Q15365_S190	AlphaOrf6KO_10h	AlphaOrf6KO_10h.3	94163.373030468	15	5	0	FALSE	0	Experiment 3
Q15365_S190	AlphaOrf6KO_24h	AlphaOrf6KO_24h.1	164915.327153483	15	5	0	FALSE	0	Experiment 3
Q15365_S190	AlphaOrf6KO_24h	AlphaOrf6KO_24h.2	166706.960506483	15	5	0	FALSE	0	Experiment 3
Q15365_S190	AlphaOrf6KO_24h	AlphaOrf6KO_24h.3	109055.420154833	15	5	0	FALSE	0	Experiment 3
Q15365_S190	AlphaWT_10h	AlphaWT_10h.1	95941.3420424733	15	5	0	FALSE	0	Experiment 3
Q15365_S190	AlphaWT_10h	AlphaWT_10h.2	92629.4695391058	15	5	0	FALSE	0	Experiment 3
Q15365_S190	AlphaWT_10h	AlphaWT_10h.3	95781.4580090669	15	5	0	FALSE	0	Experiment 3
Q15365_S190	AlphaWT_24h	AlphaWT_24h.1	186128.539919278	15	5	0	FALSE	0	Experiment 3
Q15365_S190	AlphaWT_24h	AlphaWT_24h.2	179257.463436824	15	5	0	FALSE	0	Experiment 3
Q15365_S190	AlphaWT_24h	AlphaWT_24h.3	124928.829755563	15	5	0	FALSE	0	Experiment 3
Q15365_S190	IC19_10h	IC19_10h.1	192062.473808928	15	5	0	FALSE	0	Experiment 3
Q15365_S190	IC19_10h	IC19_10h.2	174770.819464048	15	5	0	FALSE	0	Experiment 3
Q15365_S190	IC19_10h	IC19_10h.3	183398.433044283	15	5	0	FALSE	0	Experiment 3
Q15365_S190	IC19_24h	IC19_24h.1	194311.401782649	15	5	0	FALSE	0	Experiment 3
Q15365_S190	IC19_24h	IC19_24h.2	226791.988494804	15	5	0	FALSE	0	Experiment 3
Q15365_S190	IC19_24h	IC19_24h.3	236526.541084399	15	5	0	FALSE	0	Experiment 3
Q15365_S190	Mock_10h	Mock_10h.1	362446.151750294	15	5	0	FALSE	0	Experiment 3
Q15365_S190	Mock_10h	Mock_10h.2	151446.585267001	15	5	0	FALSE	0	Experiment 3
Q15365_S190	Mock_10h	Mock_10h.3	148694.489843033	15	5	0	FALSE	0	Experiment 3
Q15365_S190	Mock_24h	Mock_24h.1	145280.957834693	15	5	0	FALSE	0	Experiment 3
Q15365_S190	Mock_24h	Mock_24h.2	192823.566049673	15	5	0	FALSE	0	Experiment 3
Q15365_S190	Mock_24h	Mock_24h.3	117499.31950153	15	5	0	FALSE	0	Experiment 3
Q15365_S190	PolyIC_10h	PolyIC_10h.1	99409.4445619508	15	5	0	FALSE	0	Experiment 3
Q15365_S190	PolyIC_10h	PolyIC_10h.2	93308.7144431166	15	5	0	FALSE	0	Experiment 3
Q15365_S190	PolyIC_10h	PolyIC_10h.3	102738.758240821	15	4	0.2	FALSE	0	Experiment 3
Q15365_S190	PolyIC_24h	PolyIC_24h.1	150971.401103845	15	5	0	FALSE	0	Experiment 3
Q15365_S190	PolyIC_24h	PolyIC_24h.2	188876.986351234	15	5	0	FALSE	0	Experiment 3
Q15365_S190	PolyIC_24h	PolyIC_24h.3	73556.3067698123	15	5	0	FALSE	0	Experiment 3
Q15365_S190	VIC_10h	VIC_10h.1	163251.137307489	15	5	0	FALSE	0	Experiment 3
Q15365_S190	VIC_10h	VIC_10h.2	153694.013022367	15	5	0	FALSE	0	Experiment 3
Q15365_S190	VIC_10h	VIC_10h.3	177672.109730455	15	5	0	FALSE	0	Experiment 3
Q15365_S190	VIC_24h	VIC_24h.1	198318.869400759	15	5	0	FALSE	0	Experiment 3
Q15365_S190	VIC_24h	VIC_24h.2	125083.312919415	15	5	0	FALSE	0	Experiment 3
Q15365_S190	VIC_24h	VIC_24h.3	211933.574497738	15	5	0	FALSE	0	Experiment 3
Q15365_S231	AlphaOrf6KO_10h	AlphaOrf6KO_10h.1	71917.1116012257	3	1	0	FALSE	0	Experiment 3
Q15365_S231	AlphaOrf6KO_10h	AlphaOrf6KO_10h.2	56838.7751544288	3	1	0	FALSE	0	Experiment 3
Q15365_S231	AlphaOrf6KO_10h	AlphaOrf6KO_10h.3	66516.3934304586	3	1	0	FALSE	0	Experiment 3
Q15365_S231	AlphaOrf6KO_24h	AlphaOrf6KO_24h.1	37810.0352536345	3	1	0	FALSE	0	Experiment 3
Q15365_S231	AlphaOrf6KO_24h	AlphaOrf6KO_24h.2	36812.191481854	3	1	0	FALSE	0	Experiment 3
Q15365_S231	AlphaOrf6KO_24h	AlphaOrf6KO_24h.3	41899.1655749977	3	1	0	FALSE	0	Experiment 3
Q15365_S231	AlphaWT_10h	AlphaWT_10h.1	75677.2077425488	3	1	0	FALSE	0	Experiment 3
Q15365_S231	AlphaWT_10h	AlphaWT_10h.2	60829.8486113143	3	1	0	FALSE	0	Experiment 3
Q15365_S231	AlphaWT_10h	AlphaWT_10h.3	46122.8468387622	3	1	0	FALSE	0	Experiment 3
Q15365_S231	AlphaWT_24h	AlphaWT_24h.1	30784.8126615151	3	1	0	FALSE	0	Experiment 3
Q15365_S231	AlphaWT_24h	AlphaWT_24h.2	33506.4944675783	3	1	0	FALSE	0	Experiment 3
Q15365_S231	AlphaWT_24h	AlphaWT_24h.3	28452.2568641354	3	1	0	FALSE	0	Experiment 3
Q15365_S231	IC19_10h	IC19_10h.1	67365.5952878382	3	1	0	FALSE	0	Experiment 3
Q15365_S231	IC19_10h	IC19_10h.2	83291.5895521661	3	1	0	FALSE	0	Experiment 3
Q15365_S231	IC19_10h	IC19_10h.3	80743.8144688241	3	1	0	FALSE	0	Experiment 3
Q15365_S231	IC19_24h	IC19_24h.1	31699.5001631258	3	1	0	FALSE	0	Experiment 3
Q15365_S231	IC19_24h	IC19_24h.2	25819.929255442	3	1	0	FALSE	0	Experiment 3
Q15365_S231	IC19_24h	IC19_24h.3	31903.7290914024	3	1	0	FALSE	0	Experiment 3
Q15365_S231	Mock_10h	Mock_10h.1	49234.6736126984	3	1	0	FALSE	0	Experiment 3
Q15365_S231	Mock_10h	Mock_10h.2	66252.0533796947	3	1	0	FALSE	0	Experiment 3
Q15365_S231	Mock_10h	Mock_10h.3	71283.4647125281	3	1	0	FALSE	0	Experiment 3
Q15365_S231	Mock_24h	Mock_24h.1	62573.1814916147	3	1	0	FALSE	0	Experiment 3
Q15365_S231	Mock_24h	Mock_24h.2	67703.3763878885	3	1	0	FALSE	0	Experiment 3
Q15365_S231	Mock_24h	Mock_24h.3	39403.8914702034	3	1	0	FALSE	0	Experiment 3
Q15365_S231	PolyIC_10h	PolyIC_10h.1	72503.8022087384	3	1	0	FALSE	0	Experiment 3
Q15365_S231	PolyIC_10h	PolyIC_10h.2	50802.71421867	3	1	0	FALSE	0	Experiment 3
Q15365_S231	PolyIC_10h	PolyIC_10h.3	50202.6224219702	3	1	0	FALSE	0	Experiment 3
Q15365_S231	PolyIC_24h	PolyIC_24h.1	26414.6472732211	3	1	0	FALSE	0	Experiment 3
Q15365_S231	PolyIC_24h	PolyIC_24h.2	25949.074207766	3	1	0	FALSE	0	Experiment 3
Q15365_S231	PolyIC_24h	PolyIC_24h.3	26307.2599334725	3	1	0	FALSE	0	Experiment 3
Q15365_S231	VIC_10h	VIC_10h.1	88177.1927165883	3	1	0	FALSE	0	Experiment 3
Q15365_S231	VIC_10h	VIC_10h.2	76758.2180850105	3	1	0	FALSE	0	Experiment 3
Q15365_S231	VIC_10h	VIC_10h.3	84270.7482283349	3	1	0	FALSE	0	Experiment 3
Q15365_S231	VIC_24h	VIC_24h.1	35792.7863523466	3	1	0	FALSE	0	Experiment 3
Q15365_S231	VIC_24h	VIC_24h.2	42052.541497104	3	1	0	FALSE	0	Experiment 3
Q15365_S231	VIC_24h	VIC_24h.3	14421.8384800799	3	1	0	FALSE	0	Experiment 3
Q15365_S246	AlphaOrf6KO_10h	AlphaOrf6KO_10h.1	70297.3549304648	6	2	0	FALSE	0	Experiment 3
Q15365_S246	AlphaOrf6KO_10h	AlphaOrf6KO_10h.2	57386.0082043739	6	2	0	FALSE	0	Experiment 3
Q15365_S246	AlphaOrf6KO_10h	AlphaOrf6KO_10h.3	68274.6104723455	6	2	0	FALSE	0	Experiment 3
Q15365_S246	AlphaOrf6KO_24h	AlphaOrf6KO_24h.1	42904.6701818999	6	2	0	FALSE	0	Experiment 3
Q15365_S246	AlphaOrf6KO_24h	AlphaOrf6KO_24h.2	27524.0462149399	6	2	0	FALSE	0	Experiment 3
Q15365_S246	AlphaOrf6KO_24h	AlphaOrf6KO_24h.3	60688.7975836723	6	2	0	FALSE	0	Experiment 3
Q15365_S246	AlphaWT_10h	AlphaWT_10h.1	69007.4249975944	6	2	0	FALSE	0	Experiment 3
Q15365_S246	AlphaWT_10h	AlphaWT_10h.2	68151.1048001952	6	2	0	FALSE	0	Experiment 3
Q15365_S246	AlphaWT_10h	AlphaWT_10h.3	64020.2884375656	6	2	0	FALSE	0	Experiment 3
Q15365_S246	AlphaWT_24h	AlphaWT_24h.1	44215.2625945135	6	2	0	FALSE	0	Experiment 3
Q15365_S246	AlphaWT_24h	AlphaWT_24h.2	39413.3822976786	6	2	0	FALSE	0	Experiment 3
Q15365_S246	AlphaWT_24h	AlphaWT_24h.3	46412.1362650598	6	2	0	FALSE	0	Experiment 3
Q15365_S246	IC19_10h	IC19_10h.1	72158.0164350298	6	2	0	FALSE	0	Experiment 3
Q15365_S246	IC19_10h	IC19_10h.2	70080.0153324463	6	2	0	FALSE	0	Experiment 3
Q15365_S246	IC19_10h	IC19_10h.3	71647.5725500776	6	2	0	FALSE	0	Experiment 3
Q15365_S246	IC19_24h	IC19_24h.1	52580.6236143869	6	2	0	FALSE	0	Experiment 3
Q15365_S246	IC19_24h	IC19_24h.2	50375.0022441009	6	2	0	FALSE	0	Experiment 3
Q15365_S246	IC19_24h	IC19_24h.3	51663.004689606	6	2	0	FALSE	0	Experiment 3
Q15365_S246	Mock_10h	Mock_10h.1	72980.5748925965	6	2	0	FALSE	0	Experiment 3
Q15365_S246	Mock_10h	Mock_10h.2	66004.5113163326	6	2	0	FALSE	0	Experiment 3
Q15365_S246	Mock_10h	Mock_10h.3	71720.1127939027	6	2	0	FALSE	0	Experiment 3
Q15365_S246	Mock_24h	Mock_24h.1	37483.3991628548	6	2	0	FALSE	0	Experiment 3
Q15365_S246	Mock_24h	Mock_24h.2	46139.2799635921	6	2	0	FALSE	0	Experiment 3
Q15365_S246	Mock_24h	Mock_24h.3	51525.7059129021	6	2	0	FALSE	0	Experiment 3
Q15365_S246	PolyIC_10h	PolyIC_10h.1	94195.6087220745	6	2	0	FALSE	0	Experiment 3
Q15365_S246	PolyIC_10h	PolyIC_10h.2	63014.7618487268	6	2	0	FALSE	0	Experiment 3
Q15365_S246	PolyIC_10h	PolyIC_10h.3	72863.5048111899	6	2	0	FALSE	0	Experiment 3
Q15365_S246	PolyIC_24h	PolyIC_24h.1	20391.6249306496	6	2	0	FALSE	0	Experiment 3
Q15365_S246	PolyIC_24h	PolyIC_24h.2	73720.0866271342	6	2	0	FALSE	0	Experiment 3
Q15365_S246	PolyIC_24h	PolyIC_24h.3	35988.4524560074	6	2	0	FALSE	0	Experiment 3
Q15365_S246	VIC_10h	VIC_10h.1	63461.3658950587	6	2	0	FALSE	0	Experiment 3
Q15365_S246	VIC_10h	VIC_10h.2	77714.1160423664	6	2	0	FALSE	0	Experiment 3
Q15365_S246	VIC_10h	VIC_10h.3	73156.8828503526	6	2	0	FALSE	0	Experiment 3
Q15365_S246	VIC_24h	VIC_24h.1	44751.8300088496	6	2	0	FALSE	0	Experiment 3
Q15365_S246	VIC_24h	VIC_24h.2	61954.7269472458	6	2	0	FALSE	0	Experiment 3
Q15365_S246	VIC_24h	VIC_24h.3	24490.9915915243	6	2	0	FALSE	0	Experiment 3
Q15365_S246;Q15365_T255;Q15365_S262;Q15365_S264	AlphaOrf6KO_10h	AlphaOrf6KO_10h.1	36185.1524554959	3	1	0	FALSE	0	Experiment 3
Q15365_S246;Q15365_T255;Q15365_S262;Q15365_S264	AlphaOrf6KO_10h	AlphaOrf6KO_10h.2	56634.6135240746	3	1	0	FALSE	0	Experiment 3
Q15365_S246;Q15365_T255;Q15365_S262;Q15365_S264	AlphaOrf6KO_10h	AlphaOrf6KO_10h.3	51285.3095579166	3	1	0	FALSE	0	Experiment 3
Q15365_S246;Q15365_T255;Q15365_S262;Q15365_S264	AlphaOrf6KO_24h	AlphaOrf6KO_24h.1	46795.5070306884	3	1	0	FALSE	0	Experiment 3
Q15365_S246;Q15365_T255;Q15365_S262;Q15365_S264	AlphaOrf6KO_24h	AlphaOrf6KO_24h.2	55878.2275817995	3	1	0	FALSE	0	Experiment 3
Q15365_S246;Q15365_T255;Q15365_S262;Q15365_S264	AlphaOrf6KO_24h	AlphaOrf6KO_24h.3	70140.9008460439	3	1	0	FALSE	0	Experiment 3
Q15365_S246;Q15365_T255;Q15365_S262;Q15365_S264	AlphaWT_10h	AlphaWT_10h.1	48010.987773338	3	1	0	FALSE	0	Experiment 3
Q15365_S246;Q15365_T255;Q15365_S262;Q15365_S264	AlphaWT_10h	AlphaWT_10h.2	43179.1075804332	3	1	0	FALSE	0	Experiment 3
Q15365_S246;Q15365_T255;Q15365_S262;Q15365_S264	AlphaWT_10h	AlphaWT_10h.3	38904.7062070999	3	1	0	FALSE	0	Experiment 3
Q15365_S246;Q15365_T255;Q15365_S262;Q15365_S264	AlphaWT_24h	AlphaWT_24h.1	40962.2606731984	3	1	0	FALSE	0	Experiment 3
Q15365_S246;Q15365_T255;Q15365_S262;Q15365_S264	AlphaWT_24h	AlphaWT_24h.2	56260.3231419475	3	1	0	FALSE	0	Experiment 3
Q15365_S246;Q15365_T255;Q15365_S262;Q15365_S264	AlphaWT_24h	AlphaWT_24h.3	48124.5420409716	3	1	0	FALSE	0	Experiment 3
Q15365_S246;Q15365_T255;Q15365_S262;Q15365_S264	IC19_10h	IC19_10h.1	65861.4514006491	3	1	0	FALSE	0	Experiment 3
Q15365_S246;Q15365_T255;Q15365_S262;Q15365_S264	IC19_10h	IC19_10h.2	70121.8170542673	3	1	0	FALSE	0	Experiment 3
Q15365_S246;Q15365_T255;Q15365_S262;Q15365_S264	IC19_10h	IC19_10h.3	76999.1339481221	3	1	0	FALSE	0	Experiment 3
Q15365_S246;Q15365_T255;Q15365_S262;Q15365_S264	IC19_24h	IC19_24h.1	37686.1318477423	3	1	0	FALSE	0	Experiment 3
Q15365_S246;Q15365_T255;Q15365_S262;Q15365_S264	IC19_24h	IC19_24h.2	36631.2999274537	3	1	0	FALSE	0	Experiment 3
Q15365_S246;Q15365_T255;Q15365_S262;Q15365_S264	IC19_24h	IC19_24h.3	35503.7815015645	3	1	0	FALSE	0	Experiment 3
Q15365_S246;Q15365_T255;Q15365_S262;Q15365_S264	Mock_10h	Mock_10h.1	83284.26066886	3	1	0	FALSE	0	Experiment 3
Q15365_S246;Q15365_T255;Q15365_S262;Q15365_S264	Mock_10h	Mock_10h.2	53384.1013527413	3	1	0	FALSE	0	Experiment 3
Q15365_S246;Q15365_T255;Q15365_S262;Q15365_S264	Mock_10h	Mock_10h.3	66715.5836624239	3	1	0	FALSE	0	Experiment 3
Q15365_S246;Q15365_T255;Q15365_S262;Q15365_S264	Mock_24h	Mock_24h.1	30351.2307283731	3	1	0	FALSE	0	Experiment 3
Q15365_S246;Q15365_T255;Q15365_S262;Q15365_S264	Mock_24h	Mock_24h.2	39603.8611636604	3	1	0	FALSE	0	Experiment 3
Q15365_S246;Q15365_T255;Q15365_S262;Q15365_S264	Mock_24h	Mock_24h.3	38132.1350170783	3	1	0	FALSE	0	Experiment 3
Q15365_S246;Q15365_T255;Q15365_S262;Q15365_S264	PolyIC_10h	PolyIC_10h.1	61785.9097210307	3	1	0	FALSE	0	Experiment 3
Q15365_S246;Q15365_T255;Q15365_S262;Q15365_S264	PolyIC_10h	PolyIC_10h.2	58892.6661300882	3	1	0	FALSE	0	Experiment 3
Q15365_S246;Q15365_T255;Q15365_S262;Q15365_S264	PolyIC_10h	PolyIC_10h.3	60760.8568107315	3	1	0	FALSE	0	Experiment 3
Q15365_S246;Q15365_T255;Q15365_S262;Q15365_S264	PolyIC_24h	PolyIC_24h.1	57155.1937351321	3	1	0	FALSE	0	Experiment 3
Q15365_S246;Q15365_T255;Q15365_S262;Q15365_S264	PolyIC_24h	PolyIC_24h.2	7563.98664614851	3	1	0	FALSE	0	Experiment 3
Q15365_S246;Q15365_T255;Q15365_S262;Q15365_S264	PolyIC_24h	PolyIC_24h.3	46690.2595363539	3	1	0	FALSE	0	Experiment 3
Q15365_S246;Q15365_T255;Q15365_S262;Q15365_S264	VIC_10h	VIC_10h.1	61503.836799529	3	1	0	FALSE	0	Experiment 3
Q15365_S246;Q15365_T255;Q15365_S262;Q15365_S264	VIC_10h	VIC_10h.2	71334.1081596537	3	1	0	FALSE	0	Experiment 3
Q15365_S246;Q15365_T255;Q15365_S262;Q15365_S264	VIC_10h	VIC_10h.3	75107.5586317313	3	1	0	FALSE	0	Experiment 3
Q15365_S246;Q15365_T255;Q15365_S262;Q15365_S264	VIC_24h	VIC_24h.1	38890.5758715727	3	1	0	FALSE	0	Experiment 3
Q15365_S246;Q15365_T255;Q15365_S262;Q15365_S264	VIC_24h	VIC_24h.2	39966.2729827181	3	1	0	FALSE	0	Experiment 3
Q15365_S246;Q15365_T255;Q15365_S262;Q15365_S264	VIC_24h	VIC_24h.3	26296.9325552245	3	1	0	FALSE	0	Experiment 3
Q15365_S246;Q15365_T255;Q15365_S263;Q15365_S264	AlphaOrf6KO_10h	AlphaOrf6KO_10h.1	55053.0302293125	3	1	0	FALSE	0	Experiment 3
Q15365_S246;Q15365_T255;Q15365_S263;Q15365_S264	AlphaOrf6KO_10h	AlphaOrf6KO_10h.2	52195.2450064053	3	1	0	FALSE	0	Experiment 3
Q15365_S246;Q15365_T255;Q15365_S263;Q15365_S264	AlphaOrf6KO_10h	AlphaOrf6KO_10h.3	51346.3495005417	3	1	0	FALSE	0	Experiment 3
Q15365_S246;Q15365_T255;Q15365_S263;Q15365_S264	AlphaOrf6KO_24h	AlphaOrf6KO_24h.1	78209.6822414862	3	1	0	FALSE	0	Experiment 3
Q15365_S246;Q15365_T255;Q15365_S263;Q15365_S264	AlphaOrf6KO_24h	AlphaOrf6KO_24h.2	31722.4837331484	3	1	0	FALSE	0	Experiment 3
Q15365_S246;Q15365_T255;Q15365_S263;Q15365_S264	AlphaOrf6KO_24h	AlphaOrf6KO_24h.3	52826.4620845751	3	1	0	FALSE	0	Experiment 3
Q15365_S246;Q15365_T255;Q15365_S263;Q15365_S264	AlphaWT_10h	AlphaWT_10h.1	51500.9928754542	3	1	0	FALSE	0	Experiment 3
Q15365_S246;Q15365_T255;Q15365_S263;Q15365_S264	AlphaWT_10h	AlphaWT_10h.2	34613.2032571394	3	1	0	FALSE	0	Experiment 3
Q15365_S246;Q15365_T255;Q15365_S263;Q15365_S264	AlphaWT_10h	AlphaWT_10h.3	40256.1272359422	3	1	0	FALSE	0	Experiment 3
Q15365_S246;Q15365_T255;Q15365_S263;Q15365_S264	AlphaWT_24h	AlphaWT_24h.1	44187.6319732923	3	1	0	FALSE	0	Experiment 3
Q15365_S246;Q15365_T255;Q15365_S263;Q15365_S264	AlphaWT_24h	AlphaWT_24h.2	6973.357174948	3	1	0	FALSE	0	Experiment 3
Q15365_S246;Q15365_T255;Q15365_S263;Q15365_S264	AlphaWT_24h	AlphaWT_24h.3	50015.9716816307	3	1	0	FALSE	0	Experiment 3
Q15365_S246;Q15365_T255;Q15365_S263;Q15365_S264	IC19_10h	IC19_10h.1	76155.2111946412	3	1	0	FALSE	0	Experiment 3
Q15365_S246;Q15365_T255;Q15365_S263;Q15365_S264	IC19_10h	IC19_10h.2	75449.5202978128	3	1	0	FALSE	0	Experiment 3
Q15365_S246;Q15365_T255;Q15365_S263;Q15365_S264	IC19_10h	IC19_10h.3	86518.2985613031	3	1	0	FALSE	0	Experiment 3
Q15365_S246;Q15365_T255;Q15365_S263;Q15365_S264	IC19_24h	IC19_24h.1	46904.6017556233	3	1	0	FALSE	0	Experiment 3
Q15365_S246;Q15365_T255;Q15365_S263;Q15365_S264	IC19_24h	IC19_24h.2	45566.1913237858	3	1	0	FALSE	0	Experiment 3
Q15365_S246;Q15365_T255;Q15365_S263;Q15365_S264	IC19_24h	IC19_24h.3	36788.9331972029	3	1	0	FALSE	0	Experiment 3
Q15365_S246;Q15365_T255;Q15365_S263;Q15365_S264	Mock_10h	Mock_10h.1	77155.0486127225	3	1	0	FALSE	0	Experiment 3
Q15365_S246;Q15365_T255;Q15365_S263;Q15365_S264	Mock_10h	Mock_10h.2	62405.3501571012	3	1	0	FALSE	0	Experiment 3
Q15365_S246;Q15365_T255;Q15365_S263;Q15365_S264	Mock_10h	Mock_10h.3	26565.2325153714	3	1	0	FALSE	0	Experiment 3
Q15365_S246;Q15365_T255;Q15365_S263;Q15365_S264	Mock_24h	Mock_24h.1	32531.8781245022	3	1	0	FALSE	0	Experiment 3
Q15365_S246;Q15365_T255;Q15365_S263;Q15365_S264	Mock_24h	Mock_24h.2	4629.68010870026	3	1	0	FALSE	0	Experiment 3
Q15365_S246;Q15365_T255;Q15365_S263;Q15365_S264	Mock_24h	Mock_24h.3	25222.9969469841	3	1	0	FALSE	0	Experiment 3
Q15365_S246;Q15365_T255;Q15365_S263;Q15365_S264	PolyIC_10h	PolyIC_10h.1	62446.5880433092	3	1	0	FALSE	0	Experiment 3
Q15365_S246;Q15365_T255;Q15365_S263;Q15365_S264	PolyIC_10h	PolyIC_10h.2	58069.1556669634	3	1	0	FALSE	0	Experiment 3
Q15365_S246;Q15365_T255;Q15365_S263;Q15365_S264	PolyIC_10h	PolyIC_10h.3	67763.2556420992	3	1	0	FALSE	0	Experiment 3
Q15365_S246;Q15365_T255;Q15365_S263;Q15365_S264	PolyIC_24h	PolyIC_24h.1	33047.8347224604	3	1	0	FALSE	0	Experiment 3
Q15365_S246;Q15365_T255;Q15365_S263;Q15365_S264	PolyIC_24h	PolyIC_24h.2	4877.76780352827	3	1	0	FALSE	0	Experiment 3
Q15365_S246;Q15365_T255;Q15365_S263;Q15365_S264	PolyIC_24h	PolyIC_24h.3	54442.9989682557	3	1	0	FALSE	0	Experiment 3
Q15365_S246;Q15365_T255;Q15365_S263;Q15365_S264	VIC_10h	VIC_10h.1	65955.71604483	3	1	0	FALSE	0	Experiment 3
Q15365_S246;Q15365_T255;Q15365_S263;Q15365_S264	VIC_10h	VIC_10h.2	78854.7318307711	3	1	0	FALSE	0	Experiment 3
Q15365_S246;Q15365_T255;Q15365_S263;Q15365_S264	VIC_10h	VIC_10h.3	79782.8842697257	3	1	0	FALSE	0	Experiment 3
Q15365_S246;Q15365_T255;Q15365_S263;Q15365_S264	VIC_24h	VIC_24h.1	45186.2739762476	3	1	0	FALSE	0	Experiment 3
Q15365_S246;Q15365_T255;Q15365_S263;Q15365_S264	VIC_24h	VIC_24h.2	41675.0570104234	3	1	0	FALSE	0	Experiment 3
Q15365_S246;Q15365_T255;Q15365_S263;Q15365_S264	VIC_24h	VIC_24h.3	27247.9277542176	3	1	0	FALSE	0	Experiment 3
Q15365_S246;Q15365_T255;Q15365_S264	AlphaOrf6KO_10h	AlphaOrf6KO_10h.1	225198.990930501	3	1	0	FALSE	0	Experiment 3
Q15365_S246;Q15365_T255;Q15365_S264	AlphaOrf6KO_10h	AlphaOrf6KO_10h.2	192546.536333711	3	1	0	FALSE	0	Experiment 3
Q15365_S246;Q15365_T255;Q15365_S264	AlphaOrf6KO_10h	AlphaOrf6KO_10h.3	218253.477872033	3	1	0	FALSE	0	Experiment 3
Q15365_S246;Q15365_T255;Q15365_S264	AlphaOrf6KO_24h	AlphaOrf6KO_24h.1	120738.089891735	3	1	0	FALSE	0	Experiment 3
Q15365_S246;Q15365_T255;Q15365_S264	AlphaOrf6KO_24h	AlphaOrf6KO_24h.2	85200.5840240859	3	1	0	FALSE	0	Experiment 3
Q15365_S246;Q15365_T255;Q15365_S264	AlphaOrf6KO_24h	AlphaOrf6KO_24h.3	122756.359130313	3	1	0	FALSE	0	Experiment 3
Q15365_S246;Q15365_T255;Q15365_S264	AlphaWT_10h	AlphaWT_10h.1	186008.669404882	3	1	0	FALSE	0	Experiment 3
Q15365_S246;Q15365_T255;Q15365_S264	AlphaWT_10h	AlphaWT_10h.2	190401.029819274	3	1	0	FALSE	0	Experiment 3
Q15365_S246;Q15365_T255;Q15365_S264	AlphaWT_10h	AlphaWT_10h.3	147005.006820648	3	1	0	FALSE	0	Experiment 3
Q15365_S246;Q15365_T255;Q15365_S264	AlphaWT_24h	AlphaWT_24h.1	104711.28592281	3	1	0	FALSE	0	Experiment 3
Q15365_S246;Q15365_T255;Q15365_S264	AlphaWT_24h	AlphaWT_24h.2	61092.9192854071	3	1	0	FALSE	0	Experiment 3
Q15365_S246;Q15365_T255;Q15365_S264	AlphaWT_24h	AlphaWT_24h.3	89755.7052673108	3	1	0	FALSE	0	Experiment 3
Q15365_S246;Q15365_T255;Q15365_S264	IC19_10h	IC19_10h.1	157378.782595175	3	1	0	FALSE	0	Experiment 3
Q15365_S246;Q15365_T255;Q15365_S264	IC19_10h	IC19_10h.2	163546.275597064	3	1	0	FALSE	0	Experiment 3
Q15365_S246;Q15365_T255;Q15365_S264	IC19_10h	IC19_10h.3	172685.58506226	3	1	0	FALSE	0	Experiment 3
Q15365_S246;Q15365_T255;Q15365_S264	IC19_24h	IC19_24h.1	117592.79389754	3	1	0	FALSE	0	Experiment 3
Q15365_S246;Q15365_T255;Q15365_S264	IC19_24h	IC19_24h.2	141295.53637267	3	1	0	FALSE	0	Experiment 3
Q15365_S246;Q15365_T255;Q15365_S264	IC19_24h	IC19_24h.3	155376.737383172	3	1	0	FALSE	0	Experiment 3
Q15365_S246;Q15365_T255;Q15365_S264	Mock_10h	Mock_10h.1	132224.885331879	3	1	0	FALSE	0	Experiment 3
Q15365_S246;Q15365_T255;Q15365_S264	Mock_10h	Mock_10h.2	135227.201763487	3	1	0	FALSE	0	Experiment 3
Q15365_S246;Q15365_T255;Q15365_S264	Mock_10h	Mock_10h.3	121464.082543651	3	1	0	FALSE	0	Experiment 3
Q15365_S246;Q15365_T255;Q15365_S264	Mock_24h	Mock_24h.1	115895.410869842	3	1	0	FALSE	0	Experiment 3
Q15365_S246;Q15365_T255;Q15365_S264	Mock_24h	Mock_24h.2	154490.476320144	3	1	0	FALSE	0	Experiment 3
Q15365_S246;Q15365_T255;Q15365_S264	Mock_24h	Mock_24h.3	142916.859059879	3	1	0	FALSE	0	Experiment 3
Q15365_S246;Q15365_T255;Q15365_S264	PolyIC_10h	PolyIC_10h.1	276694.053686963	3	1	0	FALSE	0	Experiment 3
Q15365_S246;Q15365_T255;Q15365_S264	PolyIC_10h	PolyIC_10h.2	168602.957682518	3	1	0	FALSE	0	Experiment 3
Q15365_S246;Q15365_T255;Q15365_S264	PolyIC_10h	PolyIC_10h.3	151075.255317969	3	1	0	FALSE	0	Experiment 3
Q15365_S246;Q15365_T255;Q15365_S264	PolyIC_24h	PolyIC_24h.1	62835.0294289941	3	1	0	FALSE	0	Experiment 3
Q15365_S246;Q15365_T255;Q15365_S264	PolyIC_24h	PolyIC_24h.2	155983.144800519	3	1	0	FALSE	0	Experiment 3
Q15365_S246;Q15365_T255;Q15365_S264	PolyIC_24h	PolyIC_24h.3	88987.1378153075	3	1	0	FALSE	0	Experiment 3
Q15365_S246;Q15365_T255;Q15365_S264	VIC_10h	VIC_10h.1	120380.534778548	3	1	0	FALSE	0	Experiment 3
Q15365_S246;Q15365_T255;Q15365_S264	VIC_10h	VIC_10h.2	172032.321504129	3	1	0	FALSE	0	Experiment 3
Q15365_S246;Q15365_T255;Q15365_S264	VIC_10h	VIC_10h.3	152018.492477663	3	1	0	FALSE	0	Experiment 3
Q15365_S246;Q15365_T255;Q15365_S264	VIC_24h	VIC_24h.1	98464.7474131125	3	1	0	FALSE	0	Experiment 3
Q15365_S246;Q15365_T255;Q15365_S264	VIC_24h	VIC_24h.2	184834.990627499	3	1	0	FALSE	0	Experiment 3
Q15365_S246;Q15365_T255;Q15365_S264	VIC_24h	VIC_24h.3	14751.2355603577	3	1	0	FALSE	0	Experiment 3
Q15365_S262	AlphaOrf6KO_10h	AlphaOrf6KO_10h.1	70451.0468208274	6	2	0	FALSE	0	Experiment 3
Q15365_S262	AlphaOrf6KO_10h	AlphaOrf6KO_10h.2	58531.6398778371	6	2	0	FALSE	0	Experiment 3
Q15365_S262	AlphaOrf6KO_10h	AlphaOrf6KO_10h.3	75483.9123178847	6	2	0	FALSE	0	Experiment 3
Q15365_S262	AlphaOrf6KO_24h	AlphaOrf6KO_24h.1	43073.4287315393	6	2	0	FALSE	0	Experiment 3
Q15365_S262	AlphaOrf6KO_24h	AlphaOrf6KO_24h.2	28345.2825980282	6	2	0	FALSE	0	Experiment 3
Q15365_S262	AlphaOrf6KO_24h	AlphaOrf6KO_24h.3	63111.7517353859	6	2	0	FALSE	0	Experiment 3
Q15365_S262	AlphaWT_10h	AlphaWT_10h.1	72051.8419339755	6	2	0	FALSE	0	Experiment 3
Q15365_S262	AlphaWT_10h	AlphaWT_10h.2	67887.3400931322	6	2	0	FALSE	0	Experiment 3
Q15365_S262	AlphaWT_10h	AlphaWT_10h.3	72963.0864886476	6	2	0	FALSE	0	Experiment 3
Q15365_S262	AlphaWT_24h	AlphaWT_24h.1	45535.2646795159	6	2	0	FALSE	0	Experiment 3
Q15365_S262	AlphaWT_24h	AlphaWT_24h.2	41459.3245331052	6	2	0	FALSE	0	Experiment 3
Q15365_S262	AlphaWT_24h	AlphaWT_24h.3	46949.0513360261	6	2	0	FALSE	0	Experiment 3
Q15365_S262	IC19_10h	IC19_10h.1	74012.4022966134	6	2	0	FALSE	0	Experiment 3
Q15365_S262	IC19_10h	IC19_10h.2	69399.0501966393	6	2	0	FALSE	0	Experiment 3
Q15365_S262	IC19_10h	IC19_10h.3	75475.2950474674	6	2	0	FALSE	0	Experiment 3
Q15365_S262	IC19_24h	IC19_24h.1	55452.1681991069	6	2	0	FALSE	0	Experiment 3
Q15365_S262	IC19_24h	IC19_24h.2	52436.2642787425	6	2	0	FALSE	0	Experiment 3
Q15365_S262	IC19_24h	IC19_24h.3	53259.3357978429	6	2	0	FALSE	0	Experiment 3
Q15365_S262	Mock_10h	Mock_10h.1	73961.5577546393	6	2	0	FALSE	0	Experiment 3
Q15365_S262	Mock_10h	Mock_10h.2	65315.4953826139	6	2	0	FALSE	0	Experiment 3
Q15365_S262	Mock_10h	Mock_10h.3	68818.6667568669	6	2	0	FALSE	0	Experiment 3
Q15365_S262	Mock_24h	Mock_24h.1	40374.0742353235	6	2	0	FALSE	0	Experiment 3
Q15365_S262	Mock_24h	Mock_24h.2	49321.5843723559	6	2	0	FALSE	0	Experiment 3
Q15365_S262	Mock_24h	Mock_24h.3	54294.5712522552	6	2	0	FALSE	0	Experiment 3
Q15365_S262	PolyIC_10h	PolyIC_10h.1	98660.5317113341	6	2	0	FALSE	0	Experiment 3
Q15365_S262	PolyIC_10h	PolyIC_10h.2	44392.3867536528	6	2	0	FALSE	0	Experiment 3
Q15365_S262	PolyIC_10h	PolyIC_10h.3	75648.8893689898	6	2	0	FALSE	0	Experiment 3
Q15365_S262	PolyIC_24h	PolyIC_24h.1	21500.917072708	6	2	0	FALSE	0	Experiment 3
Q15365_S262	PolyIC_24h	PolyIC_24h.2	75153.2195849536	6	2	0	FALSE	0	Experiment 3
Q15365_S262	PolyIC_24h	PolyIC_24h.3	35531.7284690941	6	2	0	FALSE	0	Experiment 3
Q15365_S262	VIC_10h	VIC_10h.1	64595.7616606415	6	2	0	FALSE	0	Experiment 3
Q15365_S262	VIC_10h	VIC_10h.2	79201.4230456969	6	2	0	FALSE	0	Experiment 3
Q15365_S262	VIC_10h	VIC_10h.3	75905.7171686401	6	2	0	FALSE	0	Experiment 3
Q15365_S262	VIC_24h	VIC_24h.1	47115.371098694	6	2	0	FALSE	0	Experiment 3
Q15365_S262	VIC_24h	VIC_24h.2	66795.5417870771	6	2	0	FALSE	0	Experiment 3
Q15365_S262	VIC_24h	VIC_24h.3	25312.6766029762	6	2	0	FALSE	0	Experiment 3
Q15365_S263	AlphaOrf6KO_10h	AlphaOrf6KO_10h.1	17249.8232414281	12	4	0	FALSE	0	Experiment 3
Q15365_S263	AlphaOrf6KO_10h	AlphaOrf6KO_10h.2	10135.0039530398	12	4	0	FALSE	0	Experiment 3
Q15365_S263	AlphaOrf6KO_10h	AlphaOrf6KO_10h.3	11057.2180602921	12	4	0	FALSE	0	Experiment 3
Q15365_S263	AlphaOrf6KO_24h	AlphaOrf6KO_24h.1	13932.0057776513	12	4	0	FALSE	0	Experiment 3
Q15365_S263	AlphaOrf6KO_24h	AlphaOrf6KO_24h.2	8737.98027585659	12	4	0	FALSE	0	Experiment 3
Q15365_S263	AlphaOrf6KO_24h	AlphaOrf6KO_24h.3	14912.1356536115	12	4	0	FALSE	0	Experiment 3
Q15365_S263	AlphaWT_10h	AlphaWT_10h.1	14940.8170228131	12	4	0	FALSE	0	Experiment 3
Q15365_S263	AlphaWT_10h	AlphaWT_10h.2	11627.1052453298	12	4	0	FALSE	0	Experiment 3
Q15365_S263	AlphaWT_10h	AlphaWT_10h.3	17672.3546316483	12	4	0	FALSE	0	Experiment 3
Q15365_S263	AlphaWT_24h	AlphaWT_24h.1	18658.7085967231	12	4	0	FALSE	0	Experiment 3
Q15365_S263	AlphaWT_24h	AlphaWT_24h.2	13704.0506523557	12	4	0	FALSE	0	Experiment 3
Q15365_S263	AlphaWT_24h	AlphaWT_24h.3	11189.8385327039	12	4	0	FALSE	0	Experiment 3
Q15365_S263	IC19_10h	IC19_10h.1	24855.8578192383	12	4	0	FALSE	0	Experiment 3
Q15365_S263	IC19_10h	IC19_10h.2	15384.4723474759	12	4	0	FALSE	0	Experiment 3
Q15365_S263	IC19_10h	IC19_10h.3	18876.8507570854	12	4	0	FALSE	0	Experiment 3
Q15365_S263	IC19_24h	IC19_24h.1	12805.0199169738	12	4	0	FALSE	0	Experiment 3
Q15365_S263	IC19_24h	IC19_24h.2	16140.9137665412	12	4	0	FALSE	0	Experiment 3
Q15365_S263	IC19_24h	IC19_24h.3	16795.2366056115	12	4	0	FALSE	0	Experiment 3
Q15365_S263	Mock_10h	Mock_10h.1	26248.0476912401	12	4	0	FALSE	0	Experiment 3
Q15365_S263	Mock_10h	Mock_10h.2	17637.9629487546	12	4	0	FALSE	0	Experiment 3
Q15365_S263	Mock_10h	Mock_10h.3	16596.5375304391	12	4	0	FALSE	0	Experiment 3
Q15365_S263	Mock_24h	Mock_24h.1	11920.0321583109	12	4	0	FALSE	0	Experiment 3
Q15365_S263	Mock_24h	Mock_24h.2	11388.4955852078	12	4	0	FALSE	0	Experiment 3
Q15365_S263	Mock_24h	Mock_24h.3	13174.1454750778	12	4	0	FALSE	0	Experiment 3
Q15365_S263	PolyIC_10h	PolyIC_10h.1	15755.4179067683	12	4	0	FALSE	0	Experiment 3
Q15365_S263	PolyIC_10h	PolyIC_10h.2	11767.8897096095	12	4	0	FALSE	0	Experiment 3
Q15365_S263	PolyIC_10h	PolyIC_10h.3	11595.4181407051	12	4	0	FALSE	0	Experiment 3
Q15365_S263	PolyIC_24h	PolyIC_24h.1	6197.88208612525	12	4	0	FALSE	0	Experiment 3
Q15365_S263	PolyIC_24h	PolyIC_24h.2	22250.4664748826	12	4	0	FALSE	0	Experiment 3
Q15365_S263	PolyIC_24h	PolyIC_24h.3	8105.61221607675	12	4	0	FALSE	0	Experiment 3
Q15365_S263	VIC_10h	VIC_10h.1	10591.5894724412	12	4	0	FALSE	0	Experiment 3
Q15365_S263	VIC_10h	VIC_10h.2	18897.8640800442	12	4	0	FALSE	0	Experiment 3
Q15365_S263	VIC_10h	VIC_10h.3	15340.3910087399	12	4	0	FALSE	0	Experiment 3
Q15365_S263	VIC_24h	VIC_24h.1	11127.147994205	12	4	0	FALSE	0	Experiment 3
Q15365_S263	VIC_24h	VIC_24h.2	15892.5922088222	12	4	0	FALSE	0	Experiment 3
Q15365_S263	VIC_24h	VIC_24h.3	8445.72548758377	12	4	0	FALSE	0	Experiment 3
Q15365_S264	AlphaOrf6KO_10h	AlphaOrf6KO_10h.1	29180.1905595662	18	6	0	FALSE	0	Experiment 3
Q15365_S264	AlphaOrf6KO_10h	AlphaOrf6KO_10h.2	33977.5371011088	18	6	0	FALSE	0	Experiment 3
Q15365_S264	AlphaOrf6KO_10h	AlphaOrf6KO_10h.3	13903.4565237084	18	6	0	FALSE	0	Experiment 3
Q15365_S264	AlphaOrf6KO_24h	AlphaOrf6KO_24h.1	46230.1409532391	18	6	0	FALSE	0	Experiment 3
Q15365_S264	AlphaOrf6KO_24h	AlphaOrf6KO_24h.2	25634.7901122762	18	6	0	FALSE	0	Experiment 3
Q15365_S264	AlphaOrf6KO_24h	AlphaOrf6KO_24h.3	32994.7637525885	18	6	0	FALSE	0	Experiment 3
Q15365_S264	AlphaWT_10h	AlphaWT_10h.1	22055.2924446344	18	6	0	FALSE	0	Experiment 3
Q15365_S264	AlphaWT_10h	AlphaWT_10h.2	22094.6341086535	18	6	0	FALSE	0	Experiment 3
Q15365_S264	AlphaWT_10h	AlphaWT_10h.3	17635.6891167237	18	6	0	FALSE	0	Experiment 3
Q15365_S264	AlphaWT_24h	AlphaWT_24h.1	35073.4653191192	18	6	0	FALSE	0	Experiment 3
Q15365_S264	AlphaWT_24h	AlphaWT_24h.2	23313.9159087824	18	6	0	FALSE	0	Experiment 3
Q15365_S264	AlphaWT_24h	AlphaWT_24h.3	8337.09426180691	18	6	0	FALSE	0	Experiment 3
Q15365_S264	IC19_10h	IC19_10h.1	31986.3812318685	18	6	0	FALSE	0	Experiment 3
Q15365_S264	IC19_10h	IC19_10h.2	32592.2963837222	18	6	0	FALSE	0	Experiment 3
Q15365_S264	IC19_10h	IC19_10h.3	31667.7315045946	18	6	0	FALSE	0	Experiment 3
Q15365_S264	IC19_24h	IC19_24h.1	49189.6445859057	18	6	0	FALSE	0	Experiment 3
Q15365_S264	IC19_24h	IC19_24h.2	61980.5262698187	18	6	0	FALSE	0	Experiment 3
Q15365_S264	IC19_24h	IC19_24h.3	47714.0263738747	18	6	0	FALSE	0	Experiment 3
Q15365_S264	Mock_10h	Mock_10h.1	38871.7868018268	18	6	0	FALSE	0	Experiment 3
Q15365_S264	Mock_10h	Mock_10h.2	22781.9761809644	18	6	0	FALSE	0	Experiment 3
Q15365_S264	Mock_10h	Mock_10h.3	21067.3862810803	18	6	0	FALSE	0	Experiment 3
Q15365_S264	Mock_24h	Mock_24h.1	26387.1557838744	18	6	0	FALSE	0	Experiment 3
Q15365_S264	Mock_24h	Mock_24h.2	33400.9702159411	18	6	0	FALSE	0	Experiment 3
Q15365_S264	Mock_24h	Mock_24h.3	32391.7955183609	18	6	0	FALSE	0	Experiment 3
Q15365_S264	PolyIC_10h	PolyIC_10h.1	20395.5438816479	18	6	0	FALSE	0	Experiment 3
Q15365_S264	PolyIC_10h	PolyIC_10h.2	27799.5616890271	18	6	0	FALSE	0	Experiment 3
Q15365_S264	PolyIC_10h	PolyIC_10h.3	21162.5357064205	18	6	0	FALSE	0	Experiment 3
Q15365_S264	PolyIC_24h	PolyIC_24h.1	23032.9996464721	18	6	0	FALSE	0	Experiment 3
Q15365_S264	PolyIC_24h	PolyIC_24h.2	38628.3124062635	18	6	0	FALSE	0	Experiment 3
Q15365_S264	PolyIC_24h	PolyIC_24h.3	16621.2945624025	18	6	0	FALSE	0	Experiment 3
Q15365_S264	VIC_10h	VIC_10h.1	18837.9236222343	18	6	0	FALSE	0	Experiment 3
Q15365_S264	VIC_10h	VIC_10h.2	28608.2762166649	18	6	0	FALSE	0	Experiment 3
Q15365_S264	VIC_10h	VIC_10h.3	31058.0913139401	18	6	0	FALSE	0	Experiment 3
Q15365_S264	VIC_24h	VIC_24h.1	32829.0823056515	18	6	0	FALSE	0	Experiment 3
Q15365_S264	VIC_24h	VIC_24h.2	44568.2991578179	18	6	0	FALSE	0	Experiment 3
Q15365_S264	VIC_24h	VIC_24h.3	33072.7118396345	18	6	0	FALSE	0	Experiment 3
Q15365_T169	AlphaOrf6KO_10h	AlphaOrf6KO_10h.1	39441.747857214	6	2	0	FALSE	0	Experiment 3
Q15365_T169	AlphaOrf6KO_10h	AlphaOrf6KO_10h.2	54397.3207481714	6	2	0	FALSE	0	Experiment 3
Q15365_T169	AlphaOrf6KO_10h	AlphaOrf6KO_10h.3	44386.9368141601	6	2	0	FALSE	0	Experiment 3
Q15365_T169	AlphaOrf6KO_24h	AlphaOrf6KO_24h.1	72474.6013572494	6	2	0	FALSE	0	Experiment 3
Q15365_T169	AlphaOrf6KO_24h	AlphaOrf6KO_24h.2	59789.9746260784	6	2	0	FALSE	0	Experiment 3
Q15365_T169	AlphaOrf6KO_24h	AlphaOrf6KO_24h.3	81359.3086498646	6	2	0	FALSE	0	Experiment 3
Q15365_T169	AlphaWT_10h	AlphaWT_10h.1	41905.1210235665	6	2	0	FALSE	0	Experiment 3
Q15365_T169	AlphaWT_10h	AlphaWT_10h.2	37166.4550097937	6	2	0	FALSE	0	Experiment 3
Q15365_T169	AlphaWT_10h	AlphaWT_10h.3	45335.3640780036	6	2	0	FALSE	0	Experiment 3
Q15365_T169	AlphaWT_24h	AlphaWT_24h.1	70093.7353597704	6	2	0	FALSE	0	Experiment 3
Q15365_T169	AlphaWT_24h	AlphaWT_24h.2	65699.2652765676	6	2	0	FALSE	0	Experiment 3
Q15365_T169	AlphaWT_24h	AlphaWT_24h.3	50534.961411799	6	2	0	FALSE	0	Experiment 3
Q15365_T169	IC19_10h	IC19_10h.1	33618.5104817471	6	2	0	FALSE	0	Experiment 3
Q15365_T169	IC19_10h	IC19_10h.2	26370.0215825723	6	2	0	FALSE	0	Experiment 3
Q15365_T169	IC19_10h	IC19_10h.3	52137.4125659605	6	2	0	FALSE	0	Experiment 3
Q15365_T169	IC19_24h	IC19_24h.1	100023.370329931	6	2	0	FALSE	0	Experiment 3
Q15365_T169	IC19_24h	IC19_24h.2	103371.102623048	6	2	0	FALSE	0	Experiment 3
Q15365_T169	IC19_24h	IC19_24h.3	98297.0823187542	6	2	0	FALSE	0	Experiment 3
Q15365_T169	Mock_10h	Mock_10h.1	67209.8662007618	6	2	0	FALSE	0	Experiment 3
Q15365_T169	Mock_10h	Mock_10h.2	61432.6319296441	6	2	0	FALSE	0	Experiment 3
Q15365_T169	Mock_10h	Mock_10h.3	48273.4469838554	6	2	0	FALSE	0	Experiment 3
Q15365_T169	Mock_24h	Mock_24h.1	47506.4895506219	6	2	0	FALSE	0	Experiment 3
Q15365_T169	Mock_24h	Mock_24h.2	60313.3189829574	6	2	0	FALSE	0	Experiment 3
Q15365_T169	Mock_24h	Mock_24h.3	97809.1228398367	6	2	0	FALSE	0	Experiment 3
Q15365_T169	PolyIC_10h	PolyIC_10h.1	36721.3092618236	6	2	0	FALSE	0	Experiment 3
Q15365_T169	PolyIC_10h	PolyIC_10h.2	41176.9400718424	6	2	0	FALSE	0	Experiment 3
Q15365_T169	PolyIC_10h	PolyIC_10h.3	37109.6332559519	6	2	0	FALSE	0	Experiment 3
Q15365_T169	PolyIC_24h	PolyIC_24h.1	52770.1070035707	6	2	0	FALSE	0	Experiment 3
Q15365_T169	PolyIC_24h	PolyIC_24h.2	37252.9592005645	6	2	0	FALSE	0	Experiment 3
Q15365_T169	PolyIC_24h	PolyIC_24h.3	31248.4163578637	6	2	0	FALSE	0	Experiment 3
Q15365_T169	VIC_10h	VIC_10h.1	45672.081815483	6	2	0	FALSE	0	Experiment 3
Q15365_T169	VIC_10h	VIC_10h.2	46995.4723657245	6	2	0	FALSE	0	Experiment 3
Q15365_T169	VIC_10h	VIC_10h.3	48531.9224615953	6	2	0	FALSE	0	Experiment 3
Q15365_T169	VIC_24h	VIC_24h.1	65364.6847668026	6	2	0	FALSE	0	Experiment 3
Q15365_T169	VIC_24h	VIC_24h.2	104524.745662364	6	2	0	FALSE	0	Experiment 3
Q15365_T169	VIC_24h	VIC_24h.3	81130.3345035828	6	2	0	FALSE	0	Experiment 3
Q15365_T180	AlphaOrf6KO_10h	AlphaOrf6KO_10h.1	87084.205649551	15	5	0	FALSE	0	Experiment 3
Q15365_T180	AlphaOrf6KO_10h	AlphaOrf6KO_10h.2	87970.7415497141	15	5	0	FALSE	0	Experiment 3
Q15365_T180	AlphaOrf6KO_10h	AlphaOrf6KO_10h.3	62127.867046649	15	5	0	FALSE	0	Experiment 3
Q15365_T180	AlphaOrf6KO_24h	AlphaOrf6KO_24h.1	153281.272657391	15	5	0	FALSE	0	Experiment 3
Q15365_T180	AlphaOrf6KO_24h	AlphaOrf6KO_24h.2	147763.785324472	15	5	0	FALSE	0	Experiment 3
Q15365_T180	AlphaOrf6KO_24h	AlphaOrf6KO_24h.3	169352.474422313	15	5	0	FALSE	0	Experiment 3
Q15365_T180	AlphaWT_10h	AlphaWT_10h.1	98360.7607582145	15	4	0.2	FALSE	0	Experiment 3
Q15365_T180	AlphaWT_10h	AlphaWT_10h.2	77411.3933519308	15	5	0	FALSE	0	Experiment 3
Q15365_T180	AlphaWT_10h	AlphaWT_10h.3	71816.4802285011	15	5	0	FALSE	0	Experiment 3
Q15365_T180	AlphaWT_24h	AlphaWT_24h.1	149838.640774207	15	5	0	FALSE	0	Experiment 3
Q15365_T180	AlphaWT_24h	AlphaWT_24h.2	143694.138702506	15	5	0	FALSE	0	Experiment 3
Q15365_T180	AlphaWT_24h	AlphaWT_24h.3	99437.6952959797	15	5	0	FALSE	0	Experiment 3
Q15365_T180	IC19_10h	IC19_10h.1	132531.559343415	15	5	0	FALSE	0	Experiment 3
Q15365_T180	IC19_10h	IC19_10h.2	136644.926189235	15	5	0	FALSE	0	Experiment 3
Q15365_T180	IC19_10h	IC19_10h.3	138271.186537645	15	5	0	FALSE	0	Experiment 3
Q15365_T180	IC19_24h	IC19_24h.1	126529.093247568	15	5	0	FALSE	0	Experiment 3
Q15365_T180	IC19_24h	IC19_24h.2	184178.322967864	15	5	0	FALSE	0	Experiment 3
Q15365_T180	IC19_24h	IC19_24h.3	193798.37496445	15	5	0	FALSE	0	Experiment 3
Q15365_T180	Mock_10h	Mock_10h.1	287611.567740647	15	5	0	FALSE	0	Experiment 3
Q15365_T180	Mock_10h	Mock_10h.2	139193.000371438	15	5	0	FALSE	0	Experiment 3
Q15365_T180	Mock_10h	Mock_10h.3	129511.495211239	15	5	0	FALSE	0	Experiment 3
Q15365_T180	Mock_24h	Mock_24h.1	120305.12645467	15	5	0	FALSE	0	Experiment 3
Q15365_T180	Mock_24h	Mock_24h.2	155910.416376407	15	5	0	FALSE	0	Experiment 3
Q15365_T180	Mock_24h	Mock_24h.3	95477.6019681809	15	5	0	FALSE	0	Experiment 3
Q15365_T180	PolyIC_10h	PolyIC_10h.1	70880.6234486273	15	5	0	FALSE	0	Experiment 3
Q15365_T180	PolyIC_10h	PolyIC_10h.2	69566.4863508209	15	5	0	FALSE	0	Experiment 3
Q15365_T180	PolyIC_10h	PolyIC_10h.3	90059.6829859519	15	4	0.2	FALSE	0	Experiment 3
Q15365_T180	PolyIC_24h	PolyIC_24h.1	142895.340513386	15	5	0	FALSE	0	Experiment 3
Q15365_T180	PolyIC_24h	PolyIC_24h.2	177629.186503502	15	5	0	FALSE	0	Experiment 3
Q15365_T180	PolyIC_24h	PolyIC_24h.3	71492.3433336385	15	4	0.2	FALSE	0	Experiment 3
Q15365_T180	VIC_10h	VIC_10h.1	160511.792170399	15	5	0	FALSE	0	Experiment 3
Q15365_T180	VIC_10h	VIC_10h.2	112143.606370954	15	5	0	FALSE	0	Experiment 3
Q15365_T180	VIC_10h	VIC_10h.3	128864.267957818	15	5	0	FALSE	0	Experiment 3
Q15365_T180	VIC_24h	VIC_24h.1	148386.982100276	15	5	0	FALSE	0	Experiment 3
Q15365_T180	VIC_24h	VIC_24h.2	112183.823200017	15	5	0	FALSE	0	Experiment 3
Q15365_T180	VIC_24h	VIC_24h.3	167701.157966369	15	5	0	FALSE	0	Experiment 3
Q15365_T255	AlphaOrf6KO_10h	AlphaOrf6KO_10h.1	144530.398920375	6	2	0	FALSE	0	Experiment 3
Q15365_T255	AlphaOrf6KO_10h	AlphaOrf6KO_10h.2	100217.065164164	6	2	0	FALSE	0	Experiment 3
Q15365_T255	AlphaOrf6KO_10h	AlphaOrf6KO_10h.3	72857.0648651788	6	2	0	FALSE	0	Experiment 3
Q15365_T255	AlphaOrf6KO_24h	AlphaOrf6KO_24h.1	126979.285349294	6	2	0	FALSE	0	Experiment 3
Q15365_T255	AlphaOrf6KO_24h	AlphaOrf6KO_24h.2	71158.1845089326	6	2	0	FALSE	0	Experiment 3
Q15365_T255	AlphaOrf6KO_24h	AlphaOrf6KO_24h.3	76758.4746133925	6	2	0	FALSE	0	Experiment 3
Q15365_T255	AlphaWT_10h	AlphaWT_10h.1	90672.3318382322	6	2	0	FALSE	0	Experiment 3
Q15365_T255	AlphaWT_10h	AlphaWT_10h.2	110225.265461403	6	2	0	FALSE	0	Experiment 3
Q15365_T255	AlphaWT_10h	AlphaWT_10h.3	82137.3492112844	6	2	0	FALSE	0	Experiment 3
Q15365_T255	AlphaWT_24h	AlphaWT_24h.1	88433.7728155665	6	2	0	FALSE	0	Experiment 3
Q15365_T255	AlphaWT_24h	AlphaWT_24h.2	49940.9132719381	6	2	0	FALSE	0	Experiment 3
Q15365_T255	AlphaWT_24h	AlphaWT_24h.3	44701.8891060887	6	2	0	FALSE	0	Experiment 3
Q15365_T255	IC19_10h	IC19_10h.1	72173.4622381339	6	2	0	FALSE	0	Experiment 3
Q15365_T255	IC19_10h	IC19_10h.2	99920.5838451779	6	2	0	FALSE	0	Experiment 3
Q15365_T255	IC19_10h	IC19_10h.3	94655.2289475769	6	2	0	FALSE	0	Experiment 3
Q15365_T255	IC19_24h	IC19_24h.1	105614.19896869	6	2	0	FALSE	0	Experiment 3
Q15365_T255	IC19_24h	IC19_24h.2	122796.162402822	6	2	0	FALSE	0	Experiment 3
Q15365_T255	IC19_24h	IC19_24h.3	112419.781166635	6	2	0	FALSE	0	Experiment 3
Q15365_T255	Mock_10h	Mock_10h.1	87323.1020731766	6	2	0	FALSE	0	Experiment 3
Q15365_T255	Mock_10h	Mock_10h.2	62138.8993926854	6	2	0	FALSE	0	Experiment 3
Q15365_T255	Mock_10h	Mock_10h.3	44710.3829332594	6	2	0	FALSE	0	Experiment 3
Q15365_T255	Mock_24h	Mock_24h.1	126239.426660878	6	2	0	FALSE	0	Experiment 3
Q15365_T255	Mock_24h	Mock_24h.2	48155.5346777607	6	2	0	FALSE	0	Experiment 3
Q15365_T255	Mock_24h	Mock_24h.3	62100.0693667173	6	2	0	FALSE	0	Experiment 3
Q15365_T255	PolyIC_10h	PolyIC_10h.1	81555.6928939754	6	2	0	FALSE	0	Experiment 3
Q15365_T255	PolyIC_10h	PolyIC_10h.2	89721.0136819874	6	2	0	FALSE	0	Experiment 3
Q15365_T255	PolyIC_10h	PolyIC_10h.3	114607.484489891	6	2	0	FALSE	0	Experiment 3
Q15365_T255	PolyIC_24h	PolyIC_24h.1	97149.5514190172	6	2	0	FALSE	0	Experiment 3
Q15365_T255	PolyIC_24h	PolyIC_24h.2	79886.830670521	6	2	0	FALSE	0	Experiment 3
Q15365_T255	PolyIC_24h	PolyIC_24h.3	114984.005998592	6	2	0	FALSE	0	Experiment 3
Q15365_T255	VIC_10h	VIC_10h.1	33316.6268981736	6	2	0	FALSE	0	Experiment 3
Q15365_T255	VIC_10h	VIC_10h.2	62623.3543494745	6	2	0	FALSE	0	Experiment 3
Q15365_T255	VIC_10h	VIC_10h.3	54830.1527520837	6	2	0	FALSE	0	Experiment 3
Q15365_T255	VIC_24h	VIC_24h.1	68958.8999581338	6	2	0	FALSE	0	Experiment 3
Q15365_T255	VIC_24h	VIC_24h.2	107716.851106457	6	2	0	FALSE	0	Experiment 3
Q15365_T255	VIC_24h	VIC_24h.3	65202.4242011624	6	2	0	FALSE	0	Experiment 3
Q15365_T255;Q15365_S262;Q15365_S263;Q15365_S264	AlphaOrf6KO_10h	AlphaOrf6KO_10h.1	1028860.50007669	3	1	0	FALSE	0	Experiment 3
Q15365_T255;Q15365_S262;Q15365_S263;Q15365_S264	AlphaOrf6KO_10h	AlphaOrf6KO_10h.2	1147342.18034265	3	1	0	FALSE	0	Experiment 3
Q15365_T255;Q15365_S262;Q15365_S263;Q15365_S264	AlphaOrf6KO_10h	AlphaOrf6KO_10h.3	1235513.1846788	3	1	0	FALSE	0	Experiment 3
Q15365_T255;Q15365_S262;Q15365_S263;Q15365_S264	AlphaOrf6KO_24h	AlphaOrf6KO_24h.1	1122591.45402078	3	1	0	FALSE	0	Experiment 3
Q15365_T255;Q15365_S262;Q15365_S263;Q15365_S264	AlphaOrf6KO_24h	AlphaOrf6KO_24h.2	1007689.87631605	3	1	0	FALSE	0	Experiment 3
Q15365_T255;Q15365_S262;Q15365_S263;Q15365_S264	AlphaOrf6KO_24h	AlphaOrf6KO_24h.3	105030.351316027	3	1	0	FALSE	0	Experiment 3
Q15365_T255;Q15365_S262;Q15365_S263;Q15365_S264	AlphaWT_10h	AlphaWT_10h.1	972888.439548447	3	1	0	FALSE	0	Experiment 3
Q15365_T255;Q15365_S262;Q15365_S263;Q15365_S264	AlphaWT_10h	AlphaWT_10h.2	1110050.51758955	3	1	0	FALSE	0	Experiment 3
Q15365_T255;Q15365_S262;Q15365_S263;Q15365_S264	AlphaWT_10h	AlphaWT_10h.3	1055204.95943522	3	1	0	FALSE	0	Experiment 3
Q15365_T255;Q15365_S262;Q15365_S263;Q15365_S264	AlphaWT_24h	AlphaWT_24h.1	1078882.65821072	3	1	0	FALSE	0	Experiment 3
Q15365_T255;Q15365_S262;Q15365_S263;Q15365_S264	AlphaWT_24h	AlphaWT_24h.2	994406.688953349	3	1	0	FALSE	0	Experiment 3
Q15365_T255;Q15365_S262;Q15365_S263;Q15365_S264	AlphaWT_24h	AlphaWT_24h.3	953186.479283625	3	1	0	FALSE	0	Experiment 3
Q15365_T255;Q15365_S262;Q15365_S263;Q15365_S264	IC19_10h	IC19_10h.1	1220750.62204355	3	1	0	FALSE	0	Experiment 3
Q15365_T255;Q15365_S262;Q15365_S263;Q15365_S264	IC19_10h	IC19_10h.2	847664.976462955	3	1	0	FALSE	0	Experiment 3
Q15365_T255;Q15365_S262;Q15365_S263;Q15365_S264	IC19_10h	IC19_10h.3	876076.927643793	3	1	0	FALSE	0	Experiment 3
Q15365_T255;Q15365_S262;Q15365_S263;Q15365_S264	IC19_24h	IC19_24h.1	1131445.53402877	3	1	0	FALSE	0	Experiment 3
Q15365_T255;Q15365_S262;Q15365_S263;Q15365_S264	IC19_24h	IC19_24h.2	1243354.07724559	3	1	0	FALSE	0	Experiment 3
Q15365_T255;Q15365_S262;Q15365_S263;Q15365_S264	IC19_24h	IC19_24h.3	921570.7111322	3	1	0	FALSE	0	Experiment 3
Q15365_T255;Q15365_S262;Q15365_S263;Q15365_S264	Mock_10h	Mock_10h.1	1985152.37053272	3	1	0	FALSE	0	Experiment 3
Q15365_T255;Q15365_S262;Q15365_S263;Q15365_S264	Mock_10h	Mock_10h.2	1295863.34526081	3	1	0	FALSE	0	Experiment 3
Q15365_T255;Q15365_S262;Q15365_S263;Q15365_S264	Mock_10h	Mock_10h.3	940327.23051942	3	1	0	FALSE	0	Experiment 3
Q15365_T255;Q15365_S262;Q15365_S263;Q15365_S264	Mock_24h	Mock_24h.1	751270.96456538	3	1	0	FALSE	0	Experiment 3
Q15365_T255;Q15365_S262;Q15365_S263;Q15365_S264	Mock_24h	Mock_24h.2	384721.401435619	3	1	0	FALSE	0	Experiment 3
Q15365_T255;Q15365_S262;Q15365_S263;Q15365_S264	Mock_24h	Mock_24h.3	944386.700215017	3	1	0	FALSE	0	Experiment 3
Q15365_T255;Q15365_S262;Q15365_S263;Q15365_S264	PolyIC_10h	PolyIC_10h.1	1197272.34225408	3	1	0	FALSE	0	Experiment 3
Q15365_T255;Q15365_S262;Q15365_S263;Q15365_S264	PolyIC_10h	PolyIC_10h.2	1237229.46881507	3	1	0	FALSE	0	Experiment 3
Q15365_T255;Q15365_S262;Q15365_S263;Q15365_S264	PolyIC_10h	PolyIC_10h.3	1314362.75488171	3	1	0	FALSE	0	Experiment 3
Q15365_T255;Q15365_S262;Q15365_S263;Q15365_S264	PolyIC_24h	PolyIC_24h.1	106097.211928624	3	1	0	FALSE	0	Experiment 3
Q15365_T255;Q15365_S262;Q15365_S263;Q15365_S264	PolyIC_24h	PolyIC_24h.2	148885.53185562	3	1	0	FALSE	0	Experiment 3
Q15365_T255;Q15365_S262;Q15365_S263;Q15365_S264	PolyIC_24h	PolyIC_24h.3	1215300.86065012	3	1	0	FALSE	0	Experiment 3
Q15365_T255;Q15365_S262;Q15365_S263;Q15365_S264	VIC_10h	VIC_10h.1	961483.660550817	3	1	0	FALSE	0	Experiment 3
Q15365_T255;Q15365_S262;Q15365_S263;Q15365_S264	VIC_10h	VIC_10h.2	1071887.94460729	3	1	0	FALSE	0	Experiment 3
Q15365_T255;Q15365_S262;Q15365_S263;Q15365_S264	VIC_10h	VIC_10h.3	1038537.57451643	3	1	0	FALSE	0	Experiment 3
Q15365_T255;Q15365_S262;Q15365_S263;Q15365_S264	VIC_24h	VIC_24h.1	1006808.19957832	3	1	0	FALSE	0	Experiment 3
Q15365_T255;Q15365_S262;Q15365_S263;Q15365_S264	VIC_24h	VIC_24h.2	1089292.9329847	3	1	0	FALSE	0	Experiment 3
Q15365_T255;Q15365_S262;Q15365_S263;Q15365_S264	VIC_24h	VIC_24h.3	140047.053279783	3	1	0	FALSE	0	Experiment 3
Q15365_Y183	AlphaOrf6KO_10h	AlphaOrf6KO_10h.1	130248.776767309	12	4	0	FALSE	0	Experiment 3
Q15365_Y183	AlphaOrf6KO_10h	AlphaOrf6KO_10h.2	133686.859757994	12	4	0	FALSE	0	Experiment 3
Q15365_Y183	AlphaOrf6KO_10h	AlphaOrf6KO_10h.3	122151.68204923	12	4	0	FALSE	0	Experiment 3
Q15365_Y183	AlphaOrf6KO_24h	AlphaOrf6KO_24h.1	159266.147316116	12	4	0	FALSE	0	Experiment 3
Q15365_Y183	AlphaOrf6KO_24h	AlphaOrf6KO_24h.2	158170.186458271	12	4	0	FALSE	0	Experiment 3
Q15365_Y183	AlphaOrf6KO_24h	AlphaOrf6KO_24h.3	167453.966516831	12	4	0	FALSE	0	Experiment 3
Q15365_Y183	AlphaWT_10h	AlphaWT_10h.1	137325.839221462	12	4	0	FALSE	0	Experiment 3
Q15365_Y183	AlphaWT_10h	AlphaWT_10h.2	123215.513127079	12	4	0	FALSE	0	Experiment 3
Q15365_Y183	AlphaWT_10h	AlphaWT_10h.3	138837.911678862	12	4	0	FALSE	0	Experiment 3
Q15365_Y183	AlphaWT_24h	AlphaWT_24h.1	204460.37974213	12	4	0	FALSE	0	Experiment 3
Q15365_Y183	AlphaWT_24h	AlphaWT_24h.2	191096.121438535	12	4	0	FALSE	0	Experiment 3
Q15365_Y183	AlphaWT_24h	AlphaWT_24h.3	165586.67924736	12	4	0	FALSE	0	Experiment 3
Q15365_Y183	IC19_10h	IC19_10h.1	234880.174169275	12	4	0	FALSE	0	Experiment 3
Q15365_Y183	IC19_10h	IC19_10h.2	215565.902713512	12	4	0	FALSE	0	Experiment 3
Q15365_Y183	IC19_10h	IC19_10h.3	215323.013020765	12	4	0	FALSE	0	Experiment 3
Q15365_Y183	IC19_24h	IC19_24h.1	176070.211944404	12	4	0	FALSE	0	Experiment 3
Q15365_Y183	IC19_24h	IC19_24h.2	178272.83750314	12	4	0	FALSE	0	Experiment 3
Q15365_Y183	IC19_24h	IC19_24h.3	187256.780713968	12	4	0	FALSE	0	Experiment 3
Q15365_Y183	Mock_10h	Mock_10h.1	412237.246505674	12	4	0	FALSE	0	Experiment 3
Q15365_Y183	Mock_10h	Mock_10h.2	188670.86584822	12	4	0	FALSE	0	Experiment 3
Q15365_Y183	Mock_10h	Mock_10h.3	211098.580871592	12	4	0	FALSE	0	Experiment 3
Q15365_Y183	Mock_24h	Mock_24h.1	178269.908215931	12	4	0	FALSE	0	Experiment 3
Q15365_Y183	Mock_24h	Mock_24h.2	185040.028086232	12	4	0	FALSE	0	Experiment 3
Q15365_Y183	Mock_24h	Mock_24h.3	172206.571651237	12	4	0	FALSE	0	Experiment 3
Q15365_Y183	PolyIC_10h	PolyIC_10h.1	130620.828959617	12	4	0	FALSE	0	Experiment 3
Q15365_Y183	PolyIC_10h	PolyIC_10h.2	134932.120985579	12	4	0	FALSE	0	Experiment 3
Q15365_Y183	PolyIC_10h	PolyIC_10h.3	128132.345608835	12	4	0	FALSE	0	Experiment 3
Q15365_Y183	PolyIC_24h	PolyIC_24h.1	140319.818649846	12	4	0	FALSE	0	Experiment 3
Q15365_Y183	PolyIC_24h	PolyIC_24h.2	166929.546149937	12	4	0	FALSE	0	Experiment 3
Q15365_Y183	PolyIC_24h	PolyIC_24h.3	101715.616587959	12	3	0.25	FALSE	0	Experiment 3
Q15365_Y183	VIC_10h	VIC_10h.1	220004.109555288	12	4	0	FALSE	0	Experiment 3
Q15365_Y183	VIC_10h	VIC_10h.2	202732.373024069	12	4	0	FALSE	0	Experiment 3
Q15365_Y183	VIC_10h	VIC_10h.3	207232.14958766	12	4	0	FALSE	0	Experiment 3
Q15365_Y183	VIC_24h	VIC_24h.1	185243.798969218	12	4	0	FALSE	0	Experiment 3
Q15365_Y183	VIC_24h	VIC_24h.2	175940.021386232	12	4	0	FALSE	0	Experiment 3
Q15365_Y183	VIC_24h	VIC_24h.3	156838.282423347	12	4	0	FALSE	0	Experiment 3
Q15365_Y207	AlphaOrf6KO_10h	AlphaOrf6KO_10h.1	71917.1116012257	3	1	0	FALSE	0	Experiment 3
Q15365_Y207	AlphaOrf6KO_10h	AlphaOrf6KO_10h.2	56640.4741564661	3	1	0	FALSE	0	Experiment 3
Q15365_Y207	AlphaOrf6KO_10h	AlphaOrf6KO_10h.3	66516.3934304586	3	1	0	FALSE	0	Experiment 3
Q15365_Y207	AlphaOrf6KO_24h	AlphaOrf6KO_24h.1	37554.5141601796	3	1	0	FALSE	0	Experiment 3
Q15365_Y207	AlphaOrf6KO_24h	AlphaOrf6KO_24h.2	36310.2771906514	3	1	0	FALSE	0	Experiment 3
Q15365_Y207	AlphaOrf6KO_24h	AlphaOrf6KO_24h.3	41899.1655749977	3	1	0	FALSE	0	Experiment 3
Q15365_Y207	AlphaWT_10h	AlphaWT_10h.1	75677.2077425488	3	1	0	FALSE	0	Experiment 3
Q15365_Y207	AlphaWT_10h	AlphaWT_10h.2	60829.8442843524	3	1	0	FALSE	0	Experiment 3
Q15365_Y207	AlphaWT_10h	AlphaWT_10h.3	47230.6131939729	3	1	0	FALSE	0	Experiment 3
Q15365_Y207	AlphaWT_24h	AlphaWT_24h.1	29415.9854059617	3	1	0	FALSE	0	Experiment 3
Q15365_Y207	AlphaWT_24h	AlphaWT_24h.2	33096.3807378012	3	1	0	FALSE	0	Experiment 3
Q15365_Y207	AlphaWT_24h	AlphaWT_24h.3	28730.9837053738	3	1	0	FALSE	0	Experiment 3
Q15365_Y207	IC19_10h	IC19_10h.1	67365.5952878382	3	1	0	FALSE	0	Experiment 3
Q15365_Y207	IC19_10h	IC19_10h.2	83215.098012916	3	1	0	FALSE	0	Experiment 3
Q15365_Y207	IC19_10h	IC19_10h.3	80743.8144688241	3	1	0	FALSE	0	Experiment 3
Q15365_Y207	IC19_24h	IC19_24h.1	31699.5036488415	3	1	0	FALSE	0	Experiment 3
Q15365_Y207	IC19_24h	IC19_24h.2	27177.7694332044	3	1	0	FALSE	0	Experiment 3
Q15365_Y207	IC19_24h	IC19_24h.3	32280.6794826037	3	1	0	FALSE	0	Experiment 3
Q15365_Y207	Mock_10h	Mock_10h.1	49234.6552452012	3	1	0	FALSE	0	Experiment 3
Q15365_Y207	Mock_10h	Mock_10h.2	66158.9994537878	3	1	0	FALSE	0	Experiment 3
Q15365_Y207	Mock_10h	Mock_10h.3	71625.0210847145	3	1	0	FALSE	0	Experiment 3
Q15365_Y207	Mock_24h	Mock_24h.1	62751.659722144	3	1	0	FALSE	0	Experiment 3
Q15365_Y207	Mock_24h	Mock_24h.2	67626.0433416844	3	1	0	FALSE	0	Experiment 3
Q15365_Y207	Mock_24h	Mock_24h.3	39403.8914702034	3	1	0	FALSE	0	Experiment 3
Q15365_Y207	PolyIC_10h	PolyIC_10h.1	72400.0787620675	3	1	0	FALSE	0	Experiment 3
Q15365_Y207	PolyIC_10h	PolyIC_10h.2	50818.1551624803	3	1	0	FALSE	0	Experiment 3
Q15365_Y207	PolyIC_10h	PolyIC_10h.3	47446.4258529929	3	1	0	FALSE	0	Experiment 3
Q15365_Y207	PolyIC_24h	PolyIC_24h.1	26409.0570538612	3	1	0	FALSE	0	Experiment 3
Q15365_Y207	PolyIC_24h	PolyIC_24h.2	25949.0840116953	3	1	0	FALSE	0	Experiment 3
Q15365_Y207	PolyIC_24h	PolyIC_24h.3	26307.2541845978	3	1	0	FALSE	0	Experiment 3
Q15365_Y207	VIC_10h	VIC_10h.1	88225.634645926	3	1	0	FALSE	0	Experiment 3
Q15365_Y207	VIC_10h	VIC_10h.2	76758.2255837033	3	1	0	FALSE	0	Experiment 3
Q15365_Y207	VIC_10h	VIC_10h.3	84157.0332204767	3	1	0	FALSE	0	Experiment 3
Q15365_Y207	VIC_24h	VIC_24h.1	36481.6887817235	3	1	0	FALSE	0	Experiment 3
Q15365_Y207	VIC_24h	VIC_24h.2	41804.3619909917	3	1	0	FALSE	0	Experiment 3
Q15365_Y207	VIC_24h	VIC_24h.3	14421.844133833	3	1	0	FALSE	0	Experiment 3
Q15365_Y222	AlphaOrf6KO_10h	AlphaOrf6KO_10h.1	71917.1159711661	3	1	0	FALSE	0	Experiment 3
Q15365_Y222	AlphaOrf6KO_10h	AlphaOrf6KO_10h.2	56640.4741564661	3	1	0	FALSE	0	Experiment 3
Q15365_Y222	AlphaOrf6KO_10h	AlphaOrf6KO_10h.3	66516.3934304586	3	1	0	FALSE	0	Experiment 3
Q15365_Y222	AlphaOrf6KO_24h	AlphaOrf6KO_24h.1	37810.0319667265	3	1	0	FALSE	0	Experiment 3
Q15365_Y222	AlphaOrf6KO_24h	AlphaOrf6KO_24h.2	36310.2771906514	3	1	0	FALSE	0	Experiment 3
Q15365_Y222	AlphaOrf6KO_24h	AlphaOrf6KO_24h.3	41899.1655749977	3	1	0	FALSE	0	Experiment 3
Q15365_Y222	AlphaWT_10h	AlphaWT_10h.1	75677.2077425488	3	1	0	FALSE	0	Experiment 3
Q15365_Y222	AlphaWT_10h	AlphaWT_10h.2	60829.8442843524	3	1	0	FALSE	0	Experiment 3
Q15365_Y222	AlphaWT_10h	AlphaWT_10h.3	46122.8468387622	3	1	0	FALSE	0	Experiment 3
Q15365_Y222	AlphaWT_24h	AlphaWT_24h.1	30784.8159341247	3	1	0	FALSE	0	Experiment 3
Q15365_Y222	AlphaWT_24h	AlphaWT_24h.2	33733.3261922741	3	1	0	FALSE	0	Experiment 3
Q15365_Y222	AlphaWT_24h	AlphaWT_24h.3	28452.2568641354	3	1	0	FALSE	0	Experiment 3
Q15365_Y222	IC19_10h	IC19_10h.1	66912.3467976515	3	1	0	FALSE	0	Experiment 3
Q15365_Y222	IC19_10h	IC19_10h.2	83600.189185265	3	1	0	FALSE	0	Experiment 3
Q15365_Y222	IC19_10h	IC19_10h.3	80743.8144688241	3	1	0	FALSE	0	Experiment 3
Q15365_Y222	IC19_24h	IC19_24h.1	31699.5071345599	3	1	0	FALSE	0	Experiment 3
Q15365_Y222	IC19_24h	IC19_24h.2	25497.2820681899	3	1	0	FALSE	0	Experiment 3
Q15365_Y222	IC19_24h	IC19_24h.3	31819.6332021584	3	1	0	FALSE	0	Experiment 3
Q15365_Y222	Mock_10h	Mock_10h.1	49234.6515717005	3	1	0	FALSE	0	Experiment 3
Q15365_Y222	Mock_10h	Mock_10h.2	66158.9994537878	3	1	0	FALSE	0	Experiment 3
Q15365_Y222	Mock_10h	Mock_10h.3	71283.4647125281	3	1	0	FALSE	0	Experiment 3
Q15365_Y222	Mock_24h	Mock_24h.1	62573.1814916147	3	1	0	FALSE	0	Experiment 3
Q15365_Y222	Mock_24h	Mock_24h.2	67503.6408065083	3	1	0	FALSE	0	Experiment 3
Q15365_Y222	Mock_24h	Mock_24h.3	39403.8914702034	3	1	0	FALSE	0	Experiment 3
Q15365_Y222	PolyIC_10h	PolyIC_10h.1	72400.0787620675	3	1	0	FALSE	0	Experiment 3
Q15365_Y222	PolyIC_10h	PolyIC_10h.2	50802.71421867	3	1	0	FALSE	0	Experiment 3
Q15365_Y222	PolyIC_10h	PolyIC_10h.3	47446.4258529929	3	1	0	FALSE	0	Experiment 3
Q15365_Y222	PolyIC_24h	PolyIC_24h.1	26409.0537303066	3	1	0	FALSE	0	Experiment 3
Q15365_Y222	PolyIC_24h	PolyIC_24h.2	25849.5398224957	3	1	0	FALSE	0	Experiment 3
Q15365_Y222	PolyIC_24h	PolyIC_24h.3	26307.2637660546	3	1	0	FALSE	0	Experiment 3
Q15365_Y222	VIC_10h	VIC_10h.1	88177.1834294086	3	1	0	FALSE	0	Experiment 3
Q15365_Y222	VIC_10h	VIC_10h.2	76758.2255837033	3	1	0	FALSE	0	Experiment 3
Q15365_Y222	VIC_10h	VIC_10h.3	84157.0413014176	3	1	0	FALSE	0	Experiment 3
Q15365_Y222	VIC_24h	VIC_24h.1	35863.1079430109	3	1	0	FALSE	0	Experiment 3
Q15365_Y222	VIC_24h	VIC_24h.2	41804.3584408021	3	1	0	FALSE	0	Experiment 3
Q15365_Y222	VIC_24h	VIC_24h.3	14481.4328072389	3	1	0	FALSE	0	Experiment 3
Q15366_S171	AlphaOrf6KO_10h	AlphaOrf6KO_10h.1	83781.6763551487	3	1	0	FALSE	0	Experiment 3
Q15366_S171	AlphaOrf6KO_10h	AlphaOrf6KO_10h.2	82777.828701788	3	1	0	FALSE	0	Experiment 3
Q15366_S171	AlphaOrf6KO_10h	AlphaOrf6KO_10h.3	68622.6604604857	3	1	0	FALSE	0	Experiment 3
Q15366_S171	AlphaOrf6KO_24h	AlphaOrf6KO_24h.1	73640.8971171894	3	1	0	FALSE	0	Experiment 3
Q15366_S171	AlphaOrf6KO_24h	AlphaOrf6KO_24h.2	73286.6876022394	3	1	0	FALSE	0	Experiment 3
Q15366_S171	AlphaOrf6KO_24h	AlphaOrf6KO_24h.3	68900.0184771617	3	1	0	FALSE	0	Experiment 3
Q15366_S171	AlphaWT_10h	AlphaWT_10h.1	85631.1338811858	3	1	0	FALSE	0	Experiment 3
Q15366_S171	AlphaWT_10h	AlphaWT_10h.2	66017.5801327553	3	1	0	FALSE	0	Experiment 3
Q15366_S171	AlphaWT_10h	AlphaWT_10h.3	58616.8052892484	3	1	0	FALSE	0	Experiment 3
Q15366_S171	AlphaWT_24h	AlphaWT_24h.1	62150.6834409789	3	1	0	FALSE	0	Experiment 3
Q15366_S171	AlphaWT_24h	AlphaWT_24h.2	47558.2860547811	3	1	0	FALSE	0	Experiment 3
Q15366_S171	AlphaWT_24h	AlphaWT_24h.3	56103.9460539555	3	1	0	FALSE	0	Experiment 3
Q15366_S171	IC19_10h	IC19_10h.1	46848.5776679742	3	1	0	FALSE	0	Experiment 3
Q15366_S171	IC19_10h	IC19_10h.2	42985.8417292304	3	1	0	FALSE	0	Experiment 3
Q15366_S171	IC19_10h	IC19_10h.3	54364.0744947581	3	1	0	FALSE	0	Experiment 3
Q15366_S171	IC19_24h	IC19_24h.1	105332.140138846	3	1	0	FALSE	0	Experiment 3
Q15366_S171	IC19_24h	IC19_24h.2	83032.1867699218	3	1	0	FALSE	0	Experiment 3
Q15366_S171	IC19_24h	IC19_24h.3	89186.3877233316	3	1	0	FALSE	0	Experiment 3
Q15366_S171	Mock_10h	Mock_10h.1	47480.9081645029	3	1	0	FALSE	0	Experiment 3
Q15366_S171	Mock_10h	Mock_10h.2	60132.2562963846	3	1	0	FALSE	0	Experiment 3
Q15366_S171	Mock_10h	Mock_10h.3	59034.8673854567	3	1	0	FALSE	0	Experiment 3
Q15366_S171	Mock_24h	Mock_24h.1	99903.7958363719	3	1	0	FALSE	0	Experiment 3
Q15366_S171	Mock_24h	Mock_24h.2	76193.6167506747	3	1	0	FALSE	0	Experiment 3
Q15366_S171	Mock_24h	Mock_24h.3	100165.367830596	3	1	0	FALSE	0	Experiment 3
Q15366_S171	PolyIC_10h	PolyIC_10h.1	76494.3422417699	3	1	0	FALSE	0	Experiment 3
Q15366_S171	PolyIC_10h	PolyIC_10h.2	72631.6255308499	3	1	0	FALSE	0	Experiment 3
Q15366_S171	PolyIC_10h	PolyIC_10h.3	72065.5894950075	3	1	0	FALSE	0	Experiment 3
Q15366_S171	PolyIC_24h	PolyIC_24h.1	56020.0867323695	3	1	0	FALSE	0	Experiment 3
Q15366_S171	PolyIC_24h	PolyIC_24h.2	33654.9457598238	3	1	0	FALSE	0	Experiment 3
Q15366_S171	PolyIC_24h	PolyIC_24h.3	54732.8725101366	3	1	0	FALSE	0	Experiment 3
Q15366_S171	VIC_10h	VIC_10h.1	70648.8019214176	3	1	0	FALSE	0	Experiment 3
Q15366_S171	VIC_10h	VIC_10h.2	61749.5862949408	3	1	0	FALSE	0	Experiment 3
Q15366_S171	VIC_10h	VIC_10h.3	55684.9068021498	3	1	0	FALSE	0	Experiment 3
Q15366_S171	VIC_24h	VIC_24h.1	91814.1781984489	3	1	0	FALSE	0	Experiment 3
Q15366_S171	VIC_24h	VIC_24h.2	72506.5235124157	3	1	0	FALSE	0	Experiment 3
Q15366_S171	VIC_24h	VIC_24h.3	34320.8294574304	3	1	0	FALSE	0	Experiment 3
Q15366_S173	AlphaOrf6KO_10h	AlphaOrf6KO_10h.1	23004.853940593	9	3	0	FALSE	0	Experiment 3
Q15366_S173	AlphaOrf6KO_10h	AlphaOrf6KO_10h.2	19082.1605021559	9	3	0	FALSE	0	Experiment 3
Q15366_S173	AlphaOrf6KO_10h	AlphaOrf6KO_10h.3	18451.333877848	9	3	0	FALSE	0	Experiment 3
Q15366_S173	AlphaOrf6KO_24h	AlphaOrf6KO_24h.1	19299.6449032751	9	3	0	FALSE	0	Experiment 3
Q15366_S173	AlphaOrf6KO_24h	AlphaOrf6KO_24h.2	18144.9586901582	9	3	0	FALSE	0	Experiment 3
Q15366_S173	AlphaOrf6KO_24h	AlphaOrf6KO_24h.3	18547.1771696724	9	3	0	FALSE	0	Experiment 3
Q15366_S173	AlphaWT_10h	AlphaWT_10h.1	27887.1682494113	9	3	0	FALSE	0	Experiment 3
Q15366_S173	AlphaWT_10h	AlphaWT_10h.2	21708.4478499963	9	3	0	FALSE	0	Experiment 3
Q15366_S173	AlphaWT_10h	AlphaWT_10h.3	16089.9778861741	9	3	0	FALSE	0	Experiment 3
Q15366_S173	AlphaWT_24h	AlphaWT_24h.1	15456.6198110975	9	3	0	FALSE	0	Experiment 3
Q15366_S173	AlphaWT_24h	AlphaWT_24h.2	13276.7370297851	9	3	0	FALSE	0	Experiment 3
Q15366_S173	AlphaWT_24h	AlphaWT_24h.3	15506.3258359145	9	3	0	FALSE	0	Experiment 3
Q15366_S173	IC19_10h	IC19_10h.1	24087.2387942268	9	3	0	FALSE	0	Experiment 3
Q15366_S173	IC19_10h	IC19_10h.2	16142.4218294105	9	3	0	FALSE	0	Experiment 3
Q15366_S173	IC19_10h	IC19_10h.3	18982.4069053639	9	3	0	FALSE	0	Experiment 3
Q15366_S173	IC19_24h	IC19_24h.1	28886.352896421	9	3	0	FALSE	0	Experiment 3
Q15366_S173	IC19_24h	IC19_24h.2	21289.8984554716	9	3	0	FALSE	0	Experiment 3
Q15366_S173	IC19_24h	IC19_24h.3	16216.1919281018	9	3	0	FALSE	0	Experiment 3
Q15366_S173	Mock_10h	Mock_10h.1	32803.4404778959	9	3	0	FALSE	0	Experiment 3
Q15366_S173	Mock_10h	Mock_10h.2	16595.0930426186	9	3	0	FALSE	0	Experiment 3
Q15366_S173	Mock_10h	Mock_10h.3	31279.3616800799	9	3	0	FALSE	0	Experiment 3
Q15366_S173	Mock_24h	Mock_24h.1	26751.497342637	9	3	0	FALSE	0	Experiment 3
Q15366_S173	Mock_24h	Mock_24h.2	21543.2121763994	9	3	0	FALSE	0	Experiment 3
Q15366_S173	Mock_24h	Mock_24h.3	27991.7129714531	9	3	0	FALSE	0	Experiment 3
Q15366_S173	PolyIC_10h	PolyIC_10h.1	21726.5705038468	9	3	0	FALSE	0	Experiment 3
Q15366_S173	PolyIC_10h	PolyIC_10h.2	20153.6821608135	9	3	0	FALSE	0	Experiment 3
Q15366_S173	PolyIC_10h	PolyIC_10h.3	19699.9410767568	9	3	0	FALSE	0	Experiment 3
Q15366_S173	PolyIC_24h	PolyIC_24h.1	15633.7829746028	9	3	0	FALSE	0	Experiment 3
Q15366_S173	PolyIC_24h	PolyIC_24h.2	7494.06743844954	9	3	0	FALSE	0	Experiment 3
Q15366_S173	PolyIC_24h	PolyIC_24h.3	13175.3243386432	9	2	0.333333333333333	FALSE	0	Experiment 3
Q15366_S173	VIC_10h	VIC_10h.1	19984.7798343063	9	3	0	FALSE	0	Experiment 3
Q15366_S173	VIC_10h	VIC_10h.2	17339.2654853104	9	3	0	FALSE	0	Experiment 3
Q15366_S173	VIC_10h	VIC_10h.3	24824.1975326124	9	3	0	FALSE	0	Experiment 3
Q15366_S173	VIC_24h	VIC_24h.1	25782.5395365915	9	3	0	FALSE	0	Experiment 3
Q15366_S173	VIC_24h	VIC_24h.2	15339.7085823669	9	3	0	FALSE	0	Experiment 3
Q15366_S173	VIC_24h	VIC_24h.3	9255.74705277309	9	3	0	FALSE	0	Experiment 3
Q15366_S187	AlphaOrf6KO_10h	AlphaOrf6KO_10h.1	83165.2371724444	12	4	0	FALSE	0	Experiment 3
Q15366_S187	AlphaOrf6KO_10h	AlphaOrf6KO_10h.2	77631.0865794291	12	4	0	FALSE	0	Experiment 3
Q15366_S187	AlphaOrf6KO_10h	AlphaOrf6KO_10h.3	49672.0847555155	12	4	0	FALSE	0	Experiment 3
Q15366_S187	AlphaOrf6KO_24h	AlphaOrf6KO_24h.1	112448.739978916	12	4	0	FALSE	0	Experiment 3
Q15366_S187	AlphaOrf6KO_24h	AlphaOrf6KO_24h.2	106795.531686835	12	4	0	FALSE	0	Experiment 3
Q15366_S187	AlphaOrf6KO_24h	AlphaOrf6KO_24h.3	109702.675220003	12	4	0	FALSE	0	Experiment 3
Q15366_S187	AlphaWT_10h	AlphaWT_10h.1	93913.7568991008	12	4	0	FALSE	0	Experiment 3
Q15366_S187	AlphaWT_10h	AlphaWT_10h.2	79801.5212444644	12	4	0	FALSE	0	Experiment 3
Q15366_S187	AlphaWT_10h	AlphaWT_10h.3	68355.1929020923	12	4	0	FALSE	0	Experiment 3
Q15366_S187	AlphaWT_24h	AlphaWT_24h.1	132797.477180604	12	4	0	FALSE	0	Experiment 3
Q15366_S187	AlphaWT_24h	AlphaWT_24h.2	110760.973761819	12	4	0	FALSE	0	Experiment 3
Q15366_S187	AlphaWT_24h	AlphaWT_24h.3	111677.110487814	12	4	0	FALSE	0	Experiment 3
Q15366_S187	IC19_10h	IC19_10h.1	142127.11102913	12	4	0	FALSE	0	Experiment 3
Q15366_S187	IC19_10h	IC19_10h.2	119197.304963669	12	4	0	FALSE	0	Experiment 3
Q15366_S187	IC19_10h	IC19_10h.3	166255.161847968	12	4	0	FALSE	0	Experiment 3
Q15366_S187	IC19_24h	IC19_24h.1	94507.1157724565	12	4	0	FALSE	0	Experiment 3
Q15366_S187	IC19_24h	IC19_24h.2	90067.0471915957	12	4	0	FALSE	0	Experiment 3
Q15366_S187	IC19_24h	IC19_24h.3	88719.7526934833	12	4	0	FALSE	0	Experiment 3
Q15366_S187	Mock_10h	Mock_10h.1	249046.692589044	12	4	0	FALSE	0	Experiment 3
Q15366_S187	Mock_10h	Mock_10h.2	149779.218538499	12	4	0	FALSE	0	Experiment 3
Q15366_S187	Mock_10h	Mock_10h.3	174993.072922058	12	4	0	FALSE	0	Experiment 3
Q15366_S187	Mock_24h	Mock_24h.1	109951.401434628	12	4	0	FALSE	0	Experiment 3
Q15366_S187	Mock_24h	Mock_24h.2	109804.763599504	12	4	0	FALSE	0	Experiment 3
Q15366_S187	Mock_24h	Mock_24h.3	110711.053510037	12	4	0	FALSE	0	Experiment 3
Q15366_S187	PolyIC_10h	PolyIC_10h.1	77992.7136553944	12	4	0	FALSE	0	Experiment 3
Q15366_S187	PolyIC_10h	PolyIC_10h.2	68651.0023390099	12	4	0	FALSE	0	Experiment 3
Q15366_S187	PolyIC_10h	PolyIC_10h.3	64268.8784961416	12	4	0	FALSE	0	Experiment 3
Q15366_S187	PolyIC_24h	PolyIC_24h.1	95406.778680668	12	4	0	FALSE	0	Experiment 3
Q15366_S187	PolyIC_24h	PolyIC_24h.2	102741.910156759	12	4	0	FALSE	0	Experiment 3
Q15366_S187	PolyIC_24h	PolyIC_24h.3	97544.73369899	12	4	0	FALSE	0	Experiment 3
Q15366_S187	VIC_10h	VIC_10h.1	151451.95481834	12	4	0	FALSE	0	Experiment 3
Q15366_S187	VIC_10h	VIC_10h.2	132613.690730682	12	4	0	FALSE	0	Experiment 3
Q15366_S187	VIC_10h	VIC_10h.3	134807.210358308	12	4	0	FALSE	0	Experiment 3
Q15366_S187	VIC_24h	VIC_24h.1	103667.078537765	12	4	0	FALSE	0	Experiment 3
Q15366_S187	VIC_24h	VIC_24h.2	81461.7665451511	12	4	0	FALSE	0	Experiment 3
Q15366_S187	VIC_24h	VIC_24h.3	61212.5232735381	12	4	0	FALSE	0	Experiment 3
Q15366_S188	AlphaOrf6KO_10h	AlphaOrf6KO_10h.1	225600.718781898	9	3	0	FALSE	0	Experiment 3
Q15366_S188	AlphaOrf6KO_10h	AlphaOrf6KO_10h.2	190951.107916574	9	3	0	FALSE	0	Experiment 3
Q15366_S188	AlphaOrf6KO_10h	AlphaOrf6KO_10h.3	96661.3272048932	9	3	0	FALSE	0	Experiment 3
Q15366_S188	AlphaOrf6KO_24h	AlphaOrf6KO_24h.1	304719.38972717	9	3	0	FALSE	0	Experiment 3
Q15366_S188	AlphaOrf6KO_24h	AlphaOrf6KO_24h.2	306347.891470687	9	3	0	FALSE	0	Experiment 3
Q15366_S188	AlphaOrf6KO_24h	AlphaOrf6KO_24h.3	291510.234931137	9	3	0	FALSE	0	Experiment 3
Q15366_S188	AlphaWT_10h	AlphaWT_10h.1	259699.896277365	9	3	0	FALSE	0	Experiment 3
Q15366_S188	AlphaWT_10h	AlphaWT_10h.2	211123.697513972	9	3	0	FALSE	0	Experiment 3
Q15366_S188	AlphaWT_10h	AlphaWT_10h.3	182979.824706645	9	3	0	FALSE	0	Experiment 3
Q15366_S188	AlphaWT_24h	AlphaWT_24h.1	378017.526483147	9	3	0	FALSE	0	Experiment 3
Q15366_S188	AlphaWT_24h	AlphaWT_24h.2	279358.863724986	9	3	0	FALSE	0	Experiment 3
Q15366_S188	AlphaWT_24h	AlphaWT_24h.3	296818.492907668	9	3	0	FALSE	0	Experiment 3
Q15366_S188	IC19_10h	IC19_10h.1	342312.680831424	9	3	0	FALSE	0	Experiment 3
Q15366_S188	IC19_10h	IC19_10h.2	327948.823986161	9	3	0	FALSE	0	Experiment 3
Q15366_S188	IC19_10h	IC19_10h.3	447261.159728785	9	3	0	FALSE	0	Experiment 3
Q15366_S188	IC19_24h	IC19_24h.1	248322.460556592	9	3	0	FALSE	0	Experiment 3
Q15366_S188	IC19_24h	IC19_24h.2	243348.537522117	9	3	0	FALSE	0	Experiment 3
Q15366_S188	IC19_24h	IC19_24h.3	240980.247159838	9	3	0	FALSE	0	Experiment 3
Q15366_S188	Mock_10h	Mock_10h.1	531749.06028	9	3	0	FALSE	0	Experiment 3
Q15366_S188	Mock_10h	Mock_10h.2	304652.492200444	9	3	0	FALSE	0	Experiment 3
Q15366_S188	Mock_10h	Mock_10h.3	391179.86501125	9	3	0	FALSE	0	Experiment 3
Q15366_S188	Mock_24h	Mock_24h.1	305240.613988681	9	3	0	FALSE	0	Experiment 3
Q15366_S188	Mock_24h	Mock_24h.2	298269.483275495	9	3	0	FALSE	0	Experiment 3
Q15366_S188	Mock_24h	Mock_24h.3	283636.703546653	9	3	0	FALSE	0	Experiment 3
Q15366_S188	PolyIC_10h	PolyIC_10h.1	180958.525139037	9	3	0	FALSE	0	Experiment 3
Q15366_S188	PolyIC_10h	PolyIC_10h.2	166738.076690136	9	3	0	FALSE	0	Experiment 3
Q15366_S188	PolyIC_10h	PolyIC_10h.3	154277.103066292	9	3	0	FALSE	0	Experiment 3
Q15366_S188	PolyIC_24h	PolyIC_24h.1	287308.972188724	9	3	0	FALSE	0	Experiment 3
Q15366_S188	PolyIC_24h	PolyIC_24h.2	304765.951553955	9	3	0	FALSE	0	Experiment 3
Q15366_S188	PolyIC_24h	PolyIC_24h.3	296635.768078978	9	3	0	FALSE	0	Experiment 3
Q15366_S188	VIC_10h	VIC_10h.1	348004.448089716	9	3	0	FALSE	0	Experiment 3
Q15366_S188	VIC_10h	VIC_10h.2	312299.283230115	9	3	0	FALSE	0	Experiment 3
Q15366_S188	VIC_10h	VIC_10h.3	315322.601495825	9	3	0	FALSE	0	Experiment 3
Q15366_S188	VIC_24h	VIC_24h.1	264843.756586558	9	3	0	FALSE	0	Experiment 3
Q15366_S188	VIC_24h	VIC_24h.2	209939.405435597	9	3	0	FALSE	0	Experiment 3
Q15366_S188	VIC_24h	VIC_24h.3	185033.534856707	9	3	0	FALSE	0	Experiment 3
Q15366_S189	AlphaOrf6KO_10h	AlphaOrf6KO_10h.1	80710.8695663749	12	4	0	FALSE	0	Experiment 3
Q15366_S189	AlphaOrf6KO_10h	AlphaOrf6KO_10h.2	74178.8554053689	12	4	0	FALSE	0	Experiment 3
Q15366_S189	AlphaOrf6KO_10h	AlphaOrf6KO_10h.3	47648.0796869654	12	4	0	FALSE	0	Experiment 3
Q15366_S189	AlphaOrf6KO_24h	AlphaOrf6KO_24h.1	104896.511210728	12	4	0	FALSE	0	Experiment 3
Q15366_S189	AlphaOrf6KO_24h	AlphaOrf6KO_24h.2	103703.799603282	12	4	0	FALSE	0	Experiment 3
Q15366_S189	AlphaOrf6KO_24h	AlphaOrf6KO_24h.3	105943.343276913	12	4	0	FALSE	0	Experiment 3
Q15366_S189	AlphaWT_10h	AlphaWT_10h.1	88502.2565329011	12	4	0	FALSE	0	Experiment 3
Q15366_S189	AlphaWT_10h	AlphaWT_10h.2	76244.8919637871	12	4	0	FALSE	0	Experiment 3
Q15366_S189	AlphaWT_10h	AlphaWT_10h.3	65382.2932341285	12	4	0	FALSE	0	Experiment 3
Q15366_S189	AlphaWT_24h	AlphaWT_24h.1	126105.279610228	12	4	0	FALSE	0	Experiment 3
Q15366_S189	AlphaWT_24h	AlphaWT_24h.2	105824.86156166	12	4	0	FALSE	0	Experiment 3
Q15366_S189	AlphaWT_24h	AlphaWT_24h.3	106293.561229407	12	4	0	FALSE	0	Experiment 3
Q15366_S189	IC19_10h	IC19_10h.1	136039.514764451	12	4	0	FALSE	0	Experiment 3
Q15366_S189	IC19_10h	IC19_10h.2	113378.567662073	12	4	0	FALSE	0	Experiment 3
Q15366_S189	IC19_10h	IC19_10h.3	159904.824951696	12	4	0	FALSE	0	Experiment 3
Q15366_S189	IC19_24h	IC19_24h.1	89860.3734584757	12	4	0	FALSE	0	Experiment 3
Q15366_S189	IC19_24h	IC19_24h.2	85945.9775693638	12	4	0	FALSE	0	Experiment 3
Q15366_S189	IC19_24h	IC19_24h.3	84912.9233823576	12	4	0	FALSE	0	Experiment 3
Q15366_S189	Mock_10h	Mock_10h.1	238983.46522207	12	4	0	FALSE	0	Experiment 3
Q15366_S189	Mock_10h	Mock_10h.2	142858.5411353	12	4	0	FALSE	0	Experiment 3
Q15366_S189	Mock_10h	Mock_10h.3	166423.602747889	12	4	0	FALSE	0	Experiment 3
Q15366_S189	Mock_24h	Mock_24h.1	104764.991233751	12	4	0	FALSE	0	Experiment 3
Q15366_S189	Mock_24h	Mock_24h.2	104471.771722702	12	4	0	FALSE	0	Experiment 3
Q15366_S189	Mock_24h	Mock_24h.3	105607.940729233	12	4	0	FALSE	0	Experiment 3
Q15366_S189	PolyIC_10h	PolyIC_10h.1	74502.1450738705	12	4	0	FALSE	0	Experiment 3
Q15366_S189	PolyIC_10h	PolyIC_10h.2	65302.9215184137	12	4	0	FALSE	0	Experiment 3
Q15366_S189	PolyIC_10h	PolyIC_10h.3	61173.3717313884	12	4	0	FALSE	0	Experiment 3
Q15366_S189	PolyIC_24h	PolyIC_24h.1	92197.3601594067	12	4	0	FALSE	0	Experiment 3
Q15366_S189	PolyIC_24h	PolyIC_24h.2	97745.5773733116	12	4	0	FALSE	0	Experiment 3
Q15366_S189	PolyIC_24h	PolyIC_24h.3	93370.1917813926	12	4	0	FALSE	0	Experiment 3
Q15366_S189	VIC_10h	VIC_10h.1	144121.962102372	12	4	0	FALSE	0	Experiment 3
Q15366_S189	VIC_10h	VIC_10h.2	126057.014344406	12	4	0	FALSE	0	Experiment 3
Q15366_S189	VIC_10h	VIC_10h.3	126344.958627841	12	4	0	FALSE	0	Experiment 3
Q15366_S189	VIC_24h	VIC_24h.1	99439.4280814921	12	4	0	FALSE	0	Experiment 3
Q15366_S189	VIC_24h	VIC_24h.2	78473.9750151112	12	4	0	FALSE	0	Experiment 3
Q15366_S189	VIC_24h	VIC_24h.3	58485.7962120355	12	4	0	FALSE	0	Experiment 3
Q15366_S254	AlphaOrf6KO_10h	AlphaOrf6KO_10h.1	54574.5661295955	9	3	0	FALSE	0	Experiment 3
Q15366_S254	AlphaOrf6KO_10h	AlphaOrf6KO_10h.2	39894.6912644516	9	3	0	FALSE	0	Experiment 3
Q15366_S254	AlphaOrf6KO_10h	AlphaOrf6KO_10h.3	33455.6040053616	9	3	0	FALSE	0	Experiment 3
Q15366_S254	AlphaOrf6KO_24h	AlphaOrf6KO_24h.1	128560.419712571	9	3	0	FALSE	0	Experiment 3
Q15366_S254	AlphaOrf6KO_24h	AlphaOrf6KO_24h.2	91917.7955037609	9	3	0	FALSE	0	Experiment 3
Q15366_S254	AlphaOrf6KO_24h	AlphaOrf6KO_24h.3	93877.3897737115	9	3	0	FALSE	0	Experiment 3
Q15366_S254	AlphaWT_10h	AlphaWT_10h.1	18160.2577856808	9	3	0	FALSE	0	Experiment 3
Q15366_S254	AlphaWT_10h	AlphaWT_10h.2	24727.0350819513	9	3	0	FALSE	0	Experiment 3
Q15366_S254	AlphaWT_10h	AlphaWT_10h.3	31664.7280587794	9	3	0	FALSE	0	Experiment 3
Q15366_S254	AlphaWT_24h	AlphaWT_24h.1	87703.1994895222	9	3	0	FALSE	0	Experiment 3
Q15366_S254	AlphaWT_24h	AlphaWT_24h.2	57715.4031531208	9	3	0	FALSE	0	Experiment 3
Q15366_S254	AlphaWT_24h	AlphaWT_24h.3	20252.8906916301	9	3	0	FALSE	0	Experiment 3
Q15366_S254	IC19_10h	IC19_10h.1	40715.0453966816	9	3	0	FALSE	0	Experiment 3
Q15366_S254	IC19_10h	IC19_10h.2	61390.2896417882	9	3	0	FALSE	0	Experiment 3
Q15366_S254	IC19_10h	IC19_10h.3	48482.5140699044	9	3	0	FALSE	0	Experiment 3
Q15366_S254	IC19_24h	IC19_24h.1	156482.02933602	9	3	0	FALSE	0	Experiment 3
Q15366_S254	IC19_24h	IC19_24h.2	205451.705871376	9	3	0	FALSE	0	Experiment 3
Q15366_S254	IC19_24h	IC19_24h.3	188314.442749824	9	3	0	FALSE	0	Experiment 3
Q15366_S254	Mock_10h	Mock_10h.1	142135.48768024	9	3	0	FALSE	0	Experiment 3
Q15366_S254	Mock_10h	Mock_10h.2	56169.7084458062	9	3	0	FALSE	0	Experiment 3
Q15366_S254	Mock_10h	Mock_10h.3	38539.2166990287	9	3	0	FALSE	0	Experiment 3
Q15366_S254	Mock_24h	Mock_24h.1	51011.5371137658	9	3	0	FALSE	0	Experiment 3
Q15366_S254	Mock_24h	Mock_24h.2	44101.9503871011	9	3	0	FALSE	0	Experiment 3
Q15366_S254	Mock_24h	Mock_24h.3	63977.9261546806	9	3	0	FALSE	0	Experiment 3
Q15366_S254	PolyIC_10h	PolyIC_10h.1	41046.9663969231	9	3	0	FALSE	0	Experiment 3
Q15366_S254	PolyIC_10h	PolyIC_10h.2	31836.8403406713	9	3	0	FALSE	0	Experiment 3
Q15366_S254	PolyIC_10h	PolyIC_10h.3	23932.8754568141	9	3	0	FALSE	0	Experiment 3
Q15366_S254	PolyIC_24h	PolyIC_24h.1	83125.4874544348	9	3	0	FALSE	0	Experiment 3
Q15366_S254	PolyIC_24h	PolyIC_24h.2	104345.970428785	9	3	0	FALSE	0	Experiment 3
Q15366_S254	PolyIC_24h	PolyIC_24h.3	26338.10264083	9	3	0	FALSE	0	Experiment 3
Q15366_S254	VIC_10h	VIC_10h.1	44847.7260790359	9	3	0	FALSE	0	Experiment 3
Q15366_S254	VIC_10h	VIC_10h.2	43103.4114986546	9	3	0	FALSE	0	Experiment 3
Q15366_S254	VIC_10h	VIC_10h.3	62089.1422846609	9	3	0	FALSE	0	Experiment 3
Q15366_S254	VIC_24h	VIC_24h.1	72983.6912192542	9	3	0	FALSE	0	Experiment 3
Q15366_S254	VIC_24h	VIC_24h.2	122166.191236262	9	3	0	FALSE	0	Experiment 3
Q15366_S254	VIC_24h	VIC_24h.3	52988.2547656728	9	3	0	FALSE	0	Experiment 3
Q15366_S266	AlphaOrf6KO_10h	AlphaOrf6KO_10h.1	8955.87726333214	12	4	0	FALSE	0	Experiment 3
Q15366_S266	AlphaOrf6KO_10h	AlphaOrf6KO_10h.2	6709.72730404352	12	4	0	FALSE	0	Experiment 3
Q15366_S266	AlphaOrf6KO_10h	AlphaOrf6KO_10h.3	9938.22576896715	12	4	0	FALSE	0	Experiment 3
Q15366_S266	AlphaOrf6KO_24h	AlphaOrf6KO_24h.1	22572.082653909	12	4	0	FALSE	0	Experiment 3
Q15366_S266	AlphaOrf6KO_24h	AlphaOrf6KO_24h.2	13138.5298895523	12	4	0	FALSE	0	Experiment 3
Q15366_S266	AlphaOrf6KO_24h	AlphaOrf6KO_24h.3	14394.3567472964	12	4	0	FALSE	0	Experiment 3
Q15366_S266	AlphaWT_10h	AlphaWT_10h.1	7122.096593539	12	4	0	FALSE	0	Experiment 3
Q15366_S266	AlphaWT_10h	AlphaWT_10h.2	4465.47515131048	12	4	0	FALSE	0	Experiment 3
Q15366_S266	AlphaWT_10h	AlphaWT_10h.3	5433.63509983972	12	4	0	FALSE	0	Experiment 3
Q15366_S266	AlphaWT_24h	AlphaWT_24h.1	20671.752626841	12	4	0	FALSE	0	Experiment 3
Q15366_S266	AlphaWT_24h	AlphaWT_24h.2	6496.80366053347	12	4	0	FALSE	0	Experiment 3
Q15366_S266	AlphaWT_24h	AlphaWT_24h.3	8408.52692456562	12	4	0	FALSE	0	Experiment 3
Q15366_S266	IC19_10h	IC19_10h.1	11658.7635646212	12	4	0	FALSE	0	Experiment 3
Q15366_S266	IC19_10h	IC19_10h.2	12614.710886365	12	4	0	FALSE	0	Experiment 3
Q15366_S266	IC19_10h	IC19_10h.3	15640.5172222181	12	4	0	FALSE	0	Experiment 3
Q15366_S266	IC19_24h	IC19_24h.1	21766.5282300472	12	4	0	FALSE	0	Experiment 3
Q15366_S266	IC19_24h	IC19_24h.2	39791.8288282871	12	4	0	FALSE	0	Experiment 3
Q15366_S266	IC19_24h	IC19_24h.3	32179.1723289443	12	4	0	FALSE	0	Experiment 3
Q15366_S266	Mock_10h	Mock_10h.1	23568.67346455	12	4	0	FALSE	0	Experiment 3
Q15366_S266	Mock_10h	Mock_10h.2	11711.7313345084	12	3	0.25	FALSE	0	Experiment 3
Q15366_S266	Mock_10h	Mock_10h.3	10289.5768483357	12	3	0.25	FALSE	0	Experiment 3
Q15366_S266	Mock_24h	Mock_24h.1	14109.9774007257	12	4	0	FALSE	0	Experiment 3
Q15366_S266	Mock_24h	Mock_24h.2	4135.77270072896	12	4	0	FALSE	0	Experiment 3
Q15366_S266	Mock_24h	Mock_24h.3	12538.3133299274	12	4	0	FALSE	0	Experiment 3
Q15366_S266	PolyIC_10h	PolyIC_10h.1	7216.04896186884	12	3	0.25	FALSE	0	Experiment 3
Q15366_S266	PolyIC_10h	PolyIC_10h.2	8795.26892958679	12	4	0	FALSE	0	Experiment 3
Q15366_S266	PolyIC_10h	PolyIC_10h.3	7388.38326076468	12	4	0	FALSE	0	Experiment 3
Q15366_S266	PolyIC_24h	PolyIC_24h.1	16298.2110005902	12	4	0	FALSE	0	Experiment 3
Q15366_S266	PolyIC_24h	PolyIC_24h.2	24904.8041702994	12	4	0	FALSE	0	Experiment 3
Q15366_S266	PolyIC_24h	PolyIC_24h.3	5293.85859719241	12	4	0	FALSE	0	Experiment 3
Q15366_S266	VIC_10h	VIC_10h.1	9469.43520911189	12	4	0	FALSE	0	Experiment 3
Q15366_S266	VIC_10h	VIC_10h.2	8736.88141916195	12	4	0	FALSE	0	Experiment 3
Q15366_S266	VIC_10h	VIC_10h.3	10129.1749117354	12	4	0	FALSE	0	Experiment 3
Q15366_S266	VIC_24h	VIC_24h.1	13925.0172551936	12	4	0	FALSE	0	Experiment 3
Q15366_S266	VIC_24h	VIC_24h.2	22775.0425723415	12	4	0	FALSE	0	Experiment 3
Q15366_S266	VIC_24h	VIC_24h.3	16598.7526909451	12	4	0	FALSE	0	Experiment 3
Q15366_S270	AlphaOrf6KO_10h	AlphaOrf6KO_10h.1	1937.7499565361	3	1	0	FALSE	0	Experiment 3
Q15366_S270	AlphaOrf6KO_10h	AlphaOrf6KO_10h.2	4934.95653613434	3	1	0	FALSE	0	Experiment 3
Q15366_S270	AlphaOrf6KO_10h	AlphaOrf6KO_10h.3	4146.46404220749	3	1	0	FALSE	0	Experiment 3
Q15366_S270	AlphaOrf6KO_24h	AlphaOrf6KO_24h.1	26171.6622910703	3	1	0	FALSE	0	Experiment 3
Q15366_S270	AlphaOrf6KO_24h	AlphaOrf6KO_24h.2	19978.0671762412	3	1	0	FALSE	0	Experiment 3
Q15366_S270	AlphaOrf6KO_24h	AlphaOrf6KO_24h.3	18320.3944950789	3	1	0	FALSE	0	Experiment 3
Q15366_S270	AlphaWT_10h	AlphaWT_10h.1	3356.59792296721	3	1	0	FALSE	0	Experiment 3
Q15366_S270	AlphaWT_10h	AlphaWT_10h.2	3935.12943412716	3	1	0	FALSE	0	Experiment 3
Q15366_S270	AlphaWT_10h	AlphaWT_10h.3	1279.16922903999	3	1	0	FALSE	0	Experiment 3
Q15366_S270	AlphaWT_24h	AlphaWT_24h.1	17513.0023982308	3	1	0	FALSE	0	Experiment 3
Q15366_S270	AlphaWT_24h	AlphaWT_24h.2	10128.5870660175	3	1	0	FALSE	0	Experiment 3
Q15366_S270	AlphaWT_24h	AlphaWT_24h.3	9618.06538347363	3	1	0	FALSE	0	Experiment 3
Q15366_S270	IC19_10h	IC19_10h.1	3381.29352727664	3	1	0	FALSE	0	Experiment 3
Q15366_S270	IC19_10h	IC19_10h.2	10040.5935727909	3	1	0	FALSE	0	Experiment 3
Q15366_S270	IC19_10h	IC19_10h.3	12876.0867557265	3	1	0	FALSE	0	Experiment 3
Q15366_S270	IC19_24h	IC19_24h.1	27112.1572543646	3	1	0	FALSE	0	Experiment 3
Q15366_S270	IC19_24h	IC19_24h.2	35318.7240399612	3	1	0	FALSE	0	Experiment 3
Q15366_S270	IC19_24h	IC19_24h.3	27342.361198924	3	1	0	FALSE	0	Experiment 3
Q15366_S270	Mock_10h	Mock_10h.1	11695.653155971	3	1	0	FALSE	0	Experiment 3
Q15366_S270	Mock_10h	Mock_10h.2	6819.18484411648	3	1	0	FALSE	0	Experiment 3
Q15366_S270	Mock_10h	Mock_10h.3	2058.42119538819	3	1	0	FALSE	0	Experiment 3
Q15366_S270	Mock_24h	Mock_24h.1	7891.96201892799	3	1	0	FALSE	0	Experiment 3
Q15366_S270	Mock_24h	Mock_24h.2	12807.601775681	3	1	0	FALSE	0	Experiment 3
Q15366_S270	Mock_24h	Mock_24h.3	9796.80545651659	3	1	0	FALSE	0	Experiment 3
Q15366_S270	PolyIC_10h	PolyIC_10h.1	4378.73103930419	3	1	0	FALSE	0	Experiment 3
Q15366_S270	PolyIC_10h	PolyIC_10h.2	4002.13420364061	3	1	0	FALSE	0	Experiment 3
Q15366_S270	PolyIC_10h	PolyIC_10h.3	5022.74520981727	3	1	0	FALSE	0	Experiment 3
Q15366_S270	PolyIC_24h	PolyIC_24h.1	17046.4682673469	3	1	0	FALSE	0	Experiment 3
Q15366_S270	PolyIC_24h	PolyIC_24h.2	3004.32691441411	3	1	0	FALSE	0	Experiment 3
Q15366_S270	PolyIC_24h	PolyIC_24h.3	5168.04773627125	3	1	0	FALSE	0	Experiment 3
Q15366_S270	VIC_10h	VIC_10h.1	7967.42329142226	3	1	0	FALSE	0	Experiment 3
Q15366_S270	VIC_10h	VIC_10h.2	8207.75863084129	3	1	0	FALSE	0	Experiment 3
Q15366_S270	VIC_10h	VIC_10h.3	6163.49666073777	3	1	0	FALSE	0	Experiment 3
Q15366_S270	VIC_24h	VIC_24h.1	12123.4258583473	3	1	0	FALSE	0	Experiment 3
Q15366_S270	VIC_24h	VIC_24h.2	19912.5960127646	3	1	0	FALSE	0	Experiment 3
Q15366_S270	VIC_24h	VIC_24h.3	13413.537781654	3	1	0	FALSE	0	Experiment 3
Q15366_S271	AlphaOrf6KO_10h	AlphaOrf6KO_10h.1	4419.13191699069	6	2	0	FALSE	0	Experiment 3
Q15366_S271	AlphaOrf6KO_10h	AlphaOrf6KO_10h.2	7739.25078371148	6	2	0	FALSE	0	Experiment 3
Q15366_S271	AlphaOrf6KO_10h	AlphaOrf6KO_10h.3	9507.00226898446	6	2	0	FALSE	0	Experiment 3
Q15366_S271	AlphaOrf6KO_24h	AlphaOrf6KO_24h.1	13006.3656857059	6	2	0	FALSE	0	Experiment 3
Q15366_S271	AlphaOrf6KO_24h	AlphaOrf6KO_24h.2	12060.6982175297	6	2	0	FALSE	0	Experiment 3
Q15366_S271	AlphaOrf6KO_24h	AlphaOrf6KO_24h.3	14233.9953263656	6	2	0	FALSE	0	Experiment 3
Q15366_S271	AlphaWT_10h	AlphaWT_10h.1	6513.46615153358	6	2	0	FALSE	0	Experiment 3
Q15366_S271	AlphaWT_10h	AlphaWT_10h.2	3750.70188770649	6	2	0	FALSE	0	Experiment 3
Q15366_S271	AlphaWT_10h	AlphaWT_10h.3	10440.124511216	6	1	0.5	TRUE	0	Experiment 3
Q15366_S271	AlphaWT_24h	AlphaWT_24h.1	16207.3709269215	6	2	0	FALSE	0	Experiment 3
Q15366_S271	AlphaWT_24h	AlphaWT_24h.2	12435.4742618715	6	2	0	FALSE	0	Experiment 3
Q15366_S271	AlphaWT_24h	AlphaWT_24h.3	12491.6860539395	6	2	0	FALSE	0	Experiment 3
Q15366_S271	IC19_10h	IC19_10h.1	9278.08377953203	6	2	0	FALSE	0	Experiment 3
Q15366_S271	IC19_10h	IC19_10h.2	7925.48516717597	6	2	0	FALSE	0	Experiment 3
Q15366_S271	IC19_10h	IC19_10h.3	15382.368730552	6	2	0	FALSE	0	Experiment 3
Q15366_S271	IC19_24h	IC19_24h.1	13385.1118654348	6	2	0	FALSE	0	Experiment 3
Q15366_S271	IC19_24h	IC19_24h.2	10635.9489756279	6	2	0	FALSE	0	Experiment 3
Q15366_S271	IC19_24h	IC19_24h.3	8059.05407524403	6	2	0	FALSE	0	Experiment 3
Q15366_S271	Mock_10h	Mock_10h.1	20665.1887218806	6	2	0	FALSE	0	Experiment 3
Q15366_S271	Mock_10h	Mock_10h.2	16296.6903414567	6	2	0	FALSE	0	Experiment 3
Q15366_S271	Mock_10h	Mock_10h.3	11467.9904909355	6	2	0	FALSE	0	Experiment 3
Q15366_S271	Mock_24h	Mock_24h.1	8318.95302929681	6	2	0	FALSE	0	Experiment 3
Q15366_S271	Mock_24h	Mock_24h.2	6827.3883872862	6	2	0	FALSE	0	Experiment 3
Q15366_S271	Mock_24h	Mock_24h.3	6279.28604846456	6	2	0	FALSE	0	Experiment 3
Q15366_S271	PolyIC_10h	PolyIC_10h.1	8386.76382555455	6	2	0	FALSE	0	Experiment 3
Q15366_S271	PolyIC_10h	PolyIC_10h.2	8368.76672493183	6	2	0	FALSE	0	Experiment 3
Q15366_S271	PolyIC_10h	PolyIC_10h.3	8252.33145319728	6	2	0	FALSE	0	Experiment 3
Q15366_S271	PolyIC_24h	PolyIC_24h.1	10007.0104699629	6	2	0	FALSE	0	Experiment 3
Q15366_S271	PolyIC_24h	PolyIC_24h.2	14702.8372597836	6	2	0	FALSE	0	Experiment 3
Q15366_S271	PolyIC_24h	PolyIC_24h.3	1351.66939305699	6	2	0	FALSE	0	Experiment 3
Q15366_S271	VIC_10h	VIC_10h.1	11580.4278132949	6	2	0	FALSE	0	Experiment 3
Q15366_S271	VIC_10h	VIC_10h.2	8104.91802679476	6	2	0	FALSE	0	Experiment 3
Q15366_S271	VIC_10h	VIC_10h.3	14858.152779049	6	2	0	FALSE	0	Experiment 3
Q15366_S271	VIC_24h	VIC_24h.1	11548.6617860325	6	2	0	FALSE	0	Experiment 3
Q15366_S271	VIC_24h	VIC_24h.2	14068.2102843704	6	2	0	FALSE	0	Experiment 3
Q15366_S271	VIC_24h	VIC_24h.3	4947.62296668892	6	2	0	FALSE	0	Experiment 3
Q15366_S272	AlphaOrf6KO_10h	AlphaOrf6KO_10h.1	43724.2506406167	15	5	0	FALSE	0	Experiment 3
Q15366_S272	AlphaOrf6KO_10h	AlphaOrf6KO_10h.2	34372.5638355831	15	5	0	FALSE	0	Experiment 3
Q15366_S272	AlphaOrf6KO_10h	AlphaOrf6KO_10h.3	33443.8031854337	15	5	0	FALSE	0	Experiment 3
Q15366_S272	AlphaOrf6KO_24h	AlphaOrf6KO_24h.1	83404.4482642483	15	5	0	FALSE	0	Experiment 3
Q15366_S272	AlphaOrf6KO_24h	AlphaOrf6KO_24h.2	73213.7246816113	15	5	0	FALSE	0	Experiment 3
Q15366_S272	AlphaOrf6KO_24h	AlphaOrf6KO_24h.3	79296.0280573753	15	5	0	FALSE	0	Experiment 3
Q15366_S272	AlphaWT_10h	AlphaWT_10h.1	36586.1413339916	15	5	0	FALSE	0	Experiment 3
Q15366_S272	AlphaWT_10h	AlphaWT_10h.2	43325.9020424326	15	5	0	FALSE	0	Experiment 3
Q15366_S272	AlphaWT_10h	AlphaWT_10h.3	34404.5622442238	15	5	0	FALSE	0	Experiment 3
Q15366_S272	AlphaWT_24h	AlphaWT_24h.1	87517.0028299508	15	5	0	FALSE	0	Experiment 3
Q15366_S272	AlphaWT_24h	AlphaWT_24h.2	63260.1665567967	15	5	0	FALSE	0	Experiment 3
Q15366_S272	AlphaWT_24h	AlphaWT_24h.3	40245.5103888326	15	5	0	FALSE	0	Experiment 3
Q15366_S272	IC19_10h	IC19_10h.1	56465.5435274132	15	5	0	FALSE	0	Experiment 3
Q15366_S272	IC19_10h	IC19_10h.2	54977.499643744	15	5	0	FALSE	0	Experiment 3
Q15366_S272	IC19_10h	IC19_10h.3	63012.8785147129	15	5	0	FALSE	0	Experiment 3
Q15366_S272	IC19_24h	IC19_24h.1	85420.7127916872	15	5	0	FALSE	0	Experiment 3
Q15366_S272	IC19_24h	IC19_24h.2	193827.059039219	15	5	0	FALSE	0	Experiment 3
Q15366_S272	IC19_24h	IC19_24h.3	167273.564877449	15	5	0	FALSE	0	Experiment 3
Q15366_S272	Mock_10h	Mock_10h.1	140746.361150204	15	5	0	FALSE	0	Experiment 3
Q15366_S272	Mock_10h	Mock_10h.2	54508.7493479018	15	5	0	FALSE	0	Experiment 3
Q15366_S272	Mock_10h	Mock_10h.3	30487.3119480863	15	5	0	FALSE	0	Experiment 3
Q15366_S272	Mock_24h	Mock_24h.1	49778.9267313891	15	5	0	FALSE	0	Experiment 3
Q15366_S272	Mock_24h	Mock_24h.2	47066.3759973152	15	5	0	FALSE	0	Experiment 3
Q15366_S272	Mock_24h	Mock_24h.3	72495.5763507358	15	5	0	FALSE	0	Experiment 3
Q15366_S272	PolyIC_10h	PolyIC_10h.1	44881.0152278743	15	5	0	FALSE	0	Experiment 3
Q15366_S272	PolyIC_10h	PolyIC_10h.2	37452.454809044	15	5	0	FALSE	0	Experiment 3
Q15366_S272	PolyIC_10h	PolyIC_10h.3	38867.0426693066	15	5	0	FALSE	0	Experiment 3
Q15366_S272	PolyIC_24h	PolyIC_24h.1	83379.6900485259	15	5	0	FALSE	0	Experiment 3
Q15366_S272	PolyIC_24h	PolyIC_24h.2	69122.5018056281	15	5	0	FALSE	0	Experiment 3
Q15366_S272	PolyIC_24h	PolyIC_24h.3	33862.1384632232	15	5	0	FALSE	0	Experiment 3
Q15366_S272	VIC_10h	VIC_10h.1	45595.5326143865	15	5	0	FALSE	0	Experiment 3
Q15366_S272	VIC_10h	VIC_10h.2	43459.8089604947	15	5	0	FALSE	0	Experiment 3
Q15366_S272	VIC_10h	VIC_10h.3	61726.9239233074	15	4	0.2	FALSE	0	Experiment 3
Q15366_S272	VIC_24h	VIC_24h.1	70856.9189205162	15	5	0	FALSE	0	Experiment 3
Q15366_S272	VIC_24h	VIC_24h.2	81369.2922306018	15	5	0	FALSE	0	Experiment 3
Q15366_S272	VIC_24h	VIC_24h.3	59014.5036853567	15	5	0	FALSE	0	Experiment 3
Q15366_T179	AlphaOrf6KO_10h	AlphaOrf6KO_10h.1	97226.1971228049	6	2	0	FALSE	0	Experiment 3
Q15366_T179	AlphaOrf6KO_10h	AlphaOrf6KO_10h.2	90229.1915420996	6	2	0	FALSE	0	Experiment 3
Q15366_T179	AlphaOrf6KO_10h	AlphaOrf6KO_10h.3	73962.3430017225	6	2	0	FALSE	0	Experiment 3
Q15366_T179	AlphaOrf6KO_24h	AlphaOrf6KO_24h.1	109389.437109426	6	2	0	FALSE	0	Experiment 3
Q15366_T179	AlphaOrf6KO_24h	AlphaOrf6KO_24h.2	99918.5268813694	6	2	0	FALSE	0	Experiment 3
Q15366_T179	AlphaOrf6KO_24h	AlphaOrf6KO_24h.3	116726.839115014	6	2	0	FALSE	0	Experiment 3
Q15366_T179	AlphaWT_10h	AlphaWT_10h.1	94812.7522017939	6	2	0	FALSE	0	Experiment 3
Q15366_T179	AlphaWT_10h	AlphaWT_10h.2	86686.0422444756	6	2	0	FALSE	0	Experiment 3
Q15366_T179	AlphaWT_10h	AlphaWT_10h.3	69816.9269724887	6	2	0	FALSE	0	Experiment 3
Q15366_T179	AlphaWT_24h	AlphaWT_24h.1	103302.465673976	6	2	0	FALSE	0	Experiment 3
Q15366_T179	AlphaWT_24h	AlphaWT_24h.2	91092.565373551	6	2	0	FALSE	0	Experiment 3
Q15366_T179	AlphaWT_24h	AlphaWT_24h.3	86371.671979637	6	2	0	FALSE	0	Experiment 3
Q15366_T179	IC19_10h	IC19_10h.1	137806.39501439	6	2	0	FALSE	0	Experiment 3
Q15366_T179	IC19_10h	IC19_10h.2	108184.35613782	6	2	0	FALSE	0	Experiment 3
Q15366_T179	IC19_10h	IC19_10h.3	141588.463157874	6	2	0	FALSE	0	Experiment 3
Q15366_T179	IC19_24h	IC19_24h.1	100911.311215286	6	2	0	FALSE	0	Experiment 3
Q15366_T179	IC19_24h	IC19_24h.2	96713.2005337039	6	2	0	FALSE	0	Experiment 3
Q15366_T179	IC19_24h	IC19_24h.3	93255.6739193965	6	2	0	FALSE	0	Experiment 3
Q15366_T179	Mock_10h	Mock_10h.1	252476.960881878	6	2	0	FALSE	0	Experiment 3
Q15366_T179	Mock_10h	Mock_10h.2	146033.25850632	6	2	0	FALSE	0	Experiment 3
Q15366_T179	Mock_10h	Mock_10h.3	156690.572256986	6	2	0	FALSE	0	Experiment 3
Q15366_T179	Mock_24h	Mock_24h.1	110463.76405811	6	2	0	FALSE	0	Experiment 3
Q15366_T179	Mock_24h	Mock_24h.2	110613.147926593	6	2	0	FALSE	0	Experiment 3
Q15366_T179	Mock_24h	Mock_24h.3	117609.594937494	6	2	0	FALSE	0	Experiment 3
Q15366_T179	PolyIC_10h	PolyIC_10h.1	93280.8588640073	6	2	0	FALSE	0	Experiment 3
Q15366_T179	PolyIC_10h	PolyIC_10h.2	79438.569781815	6	2	0	FALSE	0	Experiment 3
Q15366_T179	PolyIC_10h	PolyIC_10h.3	74268.4579234075	6	2	0	FALSE	0	Experiment 3
Q15366_T179	PolyIC_24h	PolyIC_24h.1	82300.5643720063	6	2	0	FALSE	0	Experiment 3
Q15366_T179	PolyIC_24h	PolyIC_24h.2	89707.1215840622	6	2	0	FALSE	0	Experiment 3
Q15366_T179	PolyIC_24h	PolyIC_24h.3	78726.6627131373	6	2	0	FALSE	0	Experiment 3
Q15366_T179	VIC_10h	VIC_10h.1	131292.009783411	6	2	0	FALSE	0	Experiment 3
Q15366_T179	VIC_10h	VIC_10h.2	122423.62900165	6	2	0	FALSE	0	Experiment 3
Q15366_T179	VIC_10h	VIC_10h.3	141786.9618932	6	2	0	FALSE	0	Experiment 3
Q15366_T179	VIC_24h	VIC_24h.1	104448.659650983	6	2	0	FALSE	0	Experiment 3
Q15366_T179	VIC_24h	VIC_24h.2	82496.7247445311	6	2	0	FALSE	0	Experiment 3
Q15366_T179	VIC_24h	VIC_24h.3	52505.0855046016	6	2	0	FALSE	0	Experiment 3
Q15366_T259	AlphaOrf6KO_10h	AlphaOrf6KO_10h.1	39804.5202989502	6	2	0	FALSE	0	Experiment 3
Q15366_T259	AlphaOrf6KO_10h	AlphaOrf6KO_10h.2	62822.7748452549	6	2	0	FALSE	0	Experiment 3
Q15366_T259	AlphaOrf6KO_10h	AlphaOrf6KO_10h.3	46921.3884130144	6	2	0	FALSE	0	Experiment 3
Q15366_T259	AlphaOrf6KO_24h	AlphaOrf6KO_24h.1	59485.3687226733	6	2	0	FALSE	0	Experiment 3
Q15366_T259	AlphaOrf6KO_24h	AlphaOrf6KO_24h.2	85162.7083759666	6	2	0	FALSE	0	Experiment 3
Q15366_T259	AlphaOrf6KO_24h	AlphaOrf6KO_24h.3	90689.936222856	6	2	0	FALSE	0	Experiment 3
Q15366_T259	AlphaWT_10h	AlphaWT_10h.1	29054.6744798659	6	2	0	FALSE	0	Experiment 3
Q15366_T259	AlphaWT_10h	AlphaWT_10h.2	32938.4811542473	6	2	0	FALSE	0	Experiment 3
Q15366_T259	AlphaWT_10h	AlphaWT_10h.3	23653.3433623313	6	2	0	FALSE	0	Experiment 3
Q15366_T259	AlphaWT_24h	AlphaWT_24h.1	63030.0815935895	6	2	0	FALSE	0	Experiment 3
Q15366_T259	AlphaWT_24h	AlphaWT_24h.2	44510.9436150667	6	2	0	FALSE	0	Experiment 3
Q15366_T259	AlphaWT_24h	AlphaWT_24h.3	48448.6394612931	6	2	0	FALSE	0	Experiment 3
Q15366_T259	IC19_10h	IC19_10h.1	43180.2360685739	6	2	0	FALSE	0	Experiment 3
Q15366_T259	IC19_10h	IC19_10h.2	67204.9996403203	6	2	0	FALSE	0	Experiment 3
Q15366_T259	IC19_10h	IC19_10h.3	48286.4438817177	6	2	0	FALSE	0	Experiment 3
Q15366_T259	IC19_24h	IC19_24h.1	145195.03407755	6	2	0	FALSE	0	Experiment 3
Q15366_T259	IC19_24h	IC19_24h.2	147951.565825439	6	2	0	FALSE	0	Experiment 3
Q15366_T259	IC19_24h	IC19_24h.3	154021.231971303	6	2	0	FALSE	0	Experiment 3
Q15366_T259	Mock_10h	Mock_10h.1	113970.797193768	6	2	0	FALSE	0	Experiment 3
Q15366_T259	Mock_10h	Mock_10h.2	33670.1592930687	6	2	0	FALSE	0	Experiment 3
Q15366_T259	Mock_10h	Mock_10h.3	22974.3982000318	6	2	0	FALSE	0	Experiment 3
Q15366_T259	Mock_24h	Mock_24h.1	43960.0259543681	6	2	0	FALSE	0	Experiment 3
Q15366_T259	Mock_24h	Mock_24h.2	56006.1200235819	6	2	0	FALSE	0	Experiment 3
Q15366_T259	Mock_24h	Mock_24h.3	99064.2559212979	6	2	0	FALSE	0	Experiment 3
Q15366_T259	PolyIC_10h	PolyIC_10h.1	56966.561419421	6	2	0	FALSE	0	Experiment 3
Q15366_T259	PolyIC_10h	PolyIC_10h.2	57891.4314693851	6	2	0	FALSE	0	Experiment 3
Q15366_T259	PolyIC_10h	PolyIC_10h.3	42213.6102513893	6	2	0	FALSE	0	Experiment 3
Q15366_T259	PolyIC_24h	PolyIC_24h.1	100439.17832583	6	2	0	FALSE	0	Experiment 3
Q15366_T259	PolyIC_24h	PolyIC_24h.2	105556.293325448	6	2	0	FALSE	0	Experiment 3
Q15366_T259	PolyIC_24h	PolyIC_24h.3	52863.1039373204	6	2	0	FALSE	0	Experiment 3
Q15366_T259	VIC_10h	VIC_10h.1	36330.8694639336	6	2	0	FALSE	0	Experiment 3
Q15366_T259	VIC_10h	VIC_10h.2	2884.44985921497	6	2	0	FALSE	0	Experiment 3
Q15366_T259	VIC_10h	VIC_10h.3	61407.1348914138	6	2	0	FALSE	0	Experiment 3
Q15366_T259	VIC_24h	VIC_24h.1	98210.5634038824	6	2	0	FALSE	0	Experiment 3
Q15366_T259	VIC_24h	VIC_24h.2	130757.337243196	6	2	0	FALSE	0	Experiment 3
Q15366_T259	VIC_24h	VIC_24h.3	59369.7855876079	6	2	0	FALSE	0	Experiment 3
Q15366_Y182	AlphaOrf6KO_10h	AlphaOrf6KO_10h.1	76766.9744037131	6	2	0	FALSE	0	Experiment 3
Q15366_Y182	AlphaOrf6KO_10h	AlphaOrf6KO_10h.2	71992.9174924821	6	2	0	FALSE	0	Experiment 3
Q15366_Y182	AlphaOrf6KO_10h	AlphaOrf6KO_10h.3	58634.8387694221	6	2	0	FALSE	0	Experiment 3
Q15366_Y182	AlphaOrf6KO_24h	AlphaOrf6KO_24h.1	86381.5580133396	6	2	0	FALSE	0	Experiment 3
Q15366_Y182	AlphaOrf6KO_24h	AlphaOrf6KO_24h.2	78946.3944473501	6	2	0	FALSE	0	Experiment 3
Q15366_Y182	AlphaOrf6KO_24h	AlphaOrf6KO_24h.3	91482.7031091867	6	2	0	FALSE	0	Experiment 3
Q15366_Y182	AlphaWT_10h	AlphaWT_10h.1	75169.960667233	6	2	0	FALSE	0	Experiment 3
Q15366_Y182	AlphaWT_10h	AlphaWT_10h.2	68330.8380459961	6	2	0	FALSE	0	Experiment 3
Q15366_Y182	AlphaWT_10h	AlphaWT_10h.3	55224.4205804666	6	2	0	FALSE	0	Experiment 3
Q15366_Y182	AlphaWT_24h	AlphaWT_24h.1	81341.2511824324	6	2	0	FALSE	0	Experiment 3
Q15366_Y182	AlphaWT_24h	AlphaWT_24h.2	72495.903895771	6	2	0	FALSE	0	Experiment 3
Q15366_Y182	AlphaWT_24h	AlphaWT_24h.3	68371.2963518382	6	2	0	FALSE	0	Experiment 3
Q15366_Y182	IC19_10h	IC19_10h.1	109025.37585817	6	2	0	FALSE	0	Experiment 3
Q15366_Y182	IC19_10h	IC19_10h.2	85214.6821332969	6	2	0	FALSE	0	Experiment 3
Q15366_Y182	IC19_10h	IC19_10h.3	111570.737329031	6	2	0	FALSE	0	Experiment 3
Q15366_Y182	IC19_24h	IC19_24h.1	78645.451662912	6	2	0	FALSE	0	Experiment 3
Q15366_Y182	IC19_24h	IC19_24h.2	76285.6781977796	6	2	0	FALSE	0	Experiment 3
Q15366_Y182	IC19_24h	IC19_24h.3	73068.0895728103	6	2	0	FALSE	0	Experiment 3
Q15366_Y182	Mock_10h	Mock_10h.1	198167.74783049	6	2	0	FALSE	0	Experiment 3
Q15366_Y182	Mock_10h	Mock_10h.2	115055.328096068	6	2	0	FALSE	0	Experiment 3
Q15366_Y182	Mock_10h	Mock_10h.3	122271.714193801	6	2	0	FALSE	0	Experiment 3
Q15366_Y182	Mock_24h	Mock_24h.1	86793.9120309246	6	2	0	FALSE	0	Experiment 3
Q15366_Y182	Mock_24h	Mock_24h.2	87241.6763205432	6	2	0	FALSE	0	Experiment 3
Q15366_Y182	Mock_24h	Mock_24h.3	93044.5272867995	6	2	0	FALSE	0	Experiment 3
Q15366_Y182	PolyIC_10h	PolyIC_10h.1	74062.1554186685	6	2	0	FALSE	0	Experiment 3
Q15366_Y182	PolyIC_10h	PolyIC_10h.2	64025.4982985468	6	2	0	FALSE	0	Experiment 3
Q15366_Y182	PolyIC_10h	PolyIC_10h.3	58696.6667185479	6	2	0	FALSE	0	Experiment 3
Q15366_Y182	PolyIC_24h	PolyIC_24h.1	65143.1199841365	6	2	0	FALSE	0	Experiment 3
Q15366_Y182	PolyIC_24h	PolyIC_24h.2	70758.0887660975	6	2	0	FALSE	0	Experiment 3
Q15366_Y182	PolyIC_24h	PolyIC_24h.3	61848.089988577	6	2	0	FALSE	0	Experiment 3
Q15366_Y182	VIC_10h	VIC_10h.1	103542.773527612	6	2	0	FALSE	0	Experiment 3
Q15366_Y182	VIC_10h	VIC_10h.2	96166.2441013696	6	2	0	FALSE	0	Experiment 3
Q15366_Y182	VIC_10h	VIC_10h.3	112182.095645227	6	2	0	FALSE	0	Experiment 3
Q15366_Y182	VIC_24h	VIC_24h.1	83047.9325885803	6	2	0	FALSE	0	Experiment 3
Q15366_Y182	VIC_24h	VIC_24h.2	64403.1879084353	6	2	0	FALSE	0	Experiment 3
Q15366_Y182	VIC_24h	VIC_24h.3	42412.7387625747	6	2	0	FALSE	0	Experiment 3
Q15390_S119	AlphaOrf6KO_10h	AlphaOrf6KO_10h.1	20768.2027496063	3	1	0	FALSE	0	Experiment 3
Q15390_S119	AlphaOrf6KO_10h	AlphaOrf6KO_10h.2	17442.4621512285	3	1	0	FALSE	0	Experiment 3
Q15390_S119	AlphaOrf6KO_10h	AlphaOrf6KO_10h.3	14991.4414444938	3	1	0	FALSE	0	Experiment 3
Q15390_S119	AlphaOrf6KO_24h	AlphaOrf6KO_24h.1	21599.5442400752	3	1	0	FALSE	0	Experiment 3
Q15390_S119	AlphaOrf6KO_24h	AlphaOrf6KO_24h.2	15305.8226290514	3	1	0	FALSE	0	Experiment 3
Q15390_S119	AlphaOrf6KO_24h	AlphaOrf6KO_24h.3	23093.9769400843	3	1	0	FALSE	0	Experiment 3
Q15390_S119	AlphaWT_10h	AlphaWT_10h.1	20546.224691533	3	1	0	FALSE	0	Experiment 3
Q15390_S119	AlphaWT_10h	AlphaWT_10h.2	19693.3347038123	3	1	0	FALSE	0	Experiment 3
Q15390_S119	AlphaWT_10h	AlphaWT_10h.3	12704.4724935327	3	1	0	FALSE	0	Experiment 3
Q15390_S119	AlphaWT_24h	AlphaWT_24h.1	18343.5019801345	3	1	0	FALSE	0	Experiment 3
Q15390_S119	AlphaWT_24h	AlphaWT_24h.2	27026.3649447055	3	1	0	FALSE	0	Experiment 3
Q15390_S119	AlphaWT_24h	AlphaWT_24h.3	23950.3325602481	3	1	0	FALSE	0	Experiment 3
Q15390_S119	IC19_10h	IC19_10h.1	25731.2352734351	3	1	0	FALSE	0	Experiment 3
Q15390_S119	IC19_10h	IC19_10h.2	23972.0914860632	3	1	0	FALSE	0	Experiment 3
Q15390_S119	IC19_10h	IC19_10h.3	27642.7623010245	3	1	0	FALSE	0	Experiment 3
Q15390_S119	IC19_24h	IC19_24h.1	17793.3039274691	3	1	0	FALSE	0	Experiment 3
Q15390_S119	IC19_24h	IC19_24h.2	17074.0627494062	3	1	0	FALSE	0	Experiment 3
Q15390_S119	IC19_24h	IC19_24h.3	19855.8298957606	3	1	0	FALSE	0	Experiment 3
Q15390_S119	Mock_10h	Mock_10h.1	16747.3653273808	3	1	0	FALSE	0	Experiment 3
Q15390_S119	Mock_10h	Mock_10h.2	25628.9762818115	3	1	0	FALSE	0	Experiment 3
Q15390_S119	Mock_10h	Mock_10h.3	31187.1390940144	3	1	0	FALSE	0	Experiment 3
Q15390_S119	Mock_24h	Mock_24h.1	23928.9246555412	3	1	0	FALSE	0	Experiment 3
Q15390_S119	Mock_24h	Mock_24h.2	24570.7153017814	3	1	0	FALSE	0	Experiment 3
Q15390_S119	Mock_24h	Mock_24h.3	17121.6657613975	3	1	0	FALSE	0	Experiment 3
Q15390_S119	PolyIC_10h	PolyIC_10h.1	20957.9945054715	3	1	0	FALSE	0	Experiment 3
Q15390_S119	PolyIC_10h	PolyIC_10h.2	18656.3604536583	3	1	0	FALSE	0	Experiment 3
Q15390_S119	PolyIC_10h	PolyIC_10h.3	20130.1921501519	3	1	0	FALSE	0	Experiment 3
Q15390_S119	PolyIC_24h	PolyIC_24h.1	9580.88485835993	3	1	0	FALSE	0	Experiment 3
Q15390_S119	PolyIC_24h	PolyIC_24h.2	17193.8195484712	3	1	0	FALSE	0	Experiment 3
Q15390_S119	PolyIC_24h	PolyIC_24h.3	21939.4228381766	3	1	0	FALSE	0	Experiment 3
Q15390_S119	VIC_10h	VIC_10h.1	13825.738519983	3	1	0	FALSE	0	Experiment 3
Q15390_S119	VIC_10h	VIC_10h.2	27963.6648372674	3	1	0	FALSE	0	Experiment 3
Q15390_S119	VIC_10h	VIC_10h.3	20757.4152702508	3	1	0	FALSE	0	Experiment 3
Q15390_S119	VIC_24h	VIC_24h.1	22000.3414854012	3	1	0	FALSE	0	Experiment 3
Q15390_S119	VIC_24h	VIC_24h.2	20022.3660788414	3	1	0	FALSE	0	Experiment 3
Q15390_S119	VIC_24h	VIC_24h.3	16289.2203705702	3	1	0	FALSE	0	Experiment 3
Q15390_S290	AlphaOrf6KO_10h	AlphaOrf6KO_10h.1	7403.64412292711	6	1	0.5	TRUE	0	Experiment 3
Q15390_S290	AlphaOrf6KO_10h	AlphaOrf6KO_10h.2	7411.55358574346	6	2	0	FALSE	0	Experiment 3
Q15390_S290	AlphaOrf6KO_10h	AlphaOrf6KO_10h.3	10273.5098926195	6	2	0	FALSE	0	Experiment 3
Q15390_S290	AlphaOrf6KO_24h	AlphaOrf6KO_24h.1	3991.31852360618	6	2	0	FALSE	0	Experiment 3
Q15390_S290	AlphaOrf6KO_24h	AlphaOrf6KO_24h.2	4046.60604619951	6	2	0	FALSE	0	Experiment 3
Q15390_S290	AlphaOrf6KO_24h	AlphaOrf6KO_24h.3	2652.71954167995	6	2	0	FALSE	0	Experiment 3
Q15390_S290	AlphaWT_10h	AlphaWT_10h.1	7883.63531861613	6	2	0	FALSE	0	Experiment 3
Q15390_S290	AlphaWT_10h	AlphaWT_10h.2	5250.31742177662	6	2	0	FALSE	0	Experiment 3
Q15390_S290	AlphaWT_10h	AlphaWT_10h.3	6970.27622576531	6	2	0	FALSE	0	Experiment 3
Q15390_S290	AlphaWT_24h	AlphaWT_24h.1	8401.9754021031	6	2	0	FALSE	0	Experiment 3
Q15390_S290	AlphaWT_24h	AlphaWT_24h.2	5696.37542376648	6	1	0.5	TRUE	0	Experiment 3
Q15390_S290	AlphaWT_24h	AlphaWT_24h.3	3816.24670726511	6	2	0	FALSE	0	Experiment 3
Q15390_S290	IC19_10h	IC19_10h.1	6760.98755267087	6	2	0	FALSE	0	Experiment 3
Q15390_S290	IC19_10h	IC19_10h.2	5599.28346474362	6	2	0	FALSE	0	Experiment 3
Q15390_S290	IC19_10h	IC19_10h.3	6706.86775509036	6	2	0	FALSE	0	Experiment 3
Q15390_S290	IC19_24h	IC19_24h.1	5289.28023995519	6	1	0.5	TRUE	0	Experiment 3
Q15390_S290	IC19_24h	IC19_24h.2	6062.44997495066	6	1	0.5	TRUE	0	Experiment 3
Q15390_S290	IC19_24h	IC19_24h.3	7074.3147477887	6	2	0	FALSE	0	Experiment 3
Q15390_S290	Mock_10h	Mock_10h.1	15578.1914355923	6	2	0	FALSE	0	Experiment 3
Q15390_S290	Mock_10h	Mock_10h.2	5060.77365417923	6	2	0	FALSE	0	Experiment 3
Q15390_S290	Mock_10h	Mock_10h.3	5625.32915121994	6	2	0	FALSE	0	Experiment 3
Q15390_S290	Mock_24h	Mock_24h.1	2569.309825496	6	2	0	FALSE	0	Experiment 3
Q15390_S290	Mock_24h	Mock_24h.2	5776.25975907283	6	1	0.5	TRUE	0	Experiment 3
Q15390_S290	Mock_24h	Mock_24h.3	5873.48323128991	6	1	0.5	TRUE	0	Experiment 3
Q15390_S290	PolyIC_10h	PolyIC_10h.1	9534.82630574631	6	2	0	FALSE	0	Experiment 3
Q15390_S290	PolyIC_10h	PolyIC_10h.2	7415.47543891133	6	2	0	FALSE	0	Experiment 3
Q15390_S290	PolyIC_10h	PolyIC_10h.3	6831.00829353668	6	2	0	FALSE	0	Experiment 3
Q15390_S290	PolyIC_24h	PolyIC_24h.1	5586.97600185215	6	1	0.5	TRUE	0	Experiment 3
Q15390_S290	PolyIC_24h	PolyIC_24h.2	3716.64201502517	6	2	0	FALSE	0	Experiment 3
Q15390_S290	PolyIC_24h	PolyIC_24h.3	4825.19739940544	6	2	0	FALSE	0	Experiment 3
Q15390_S290	VIC_10h	VIC_10h.1	7400.83082638594	6	2	0	FALSE	0	Experiment 3
Q15390_S290	VIC_10h	VIC_10h.2	4897.44068957219	6	1	0.5	TRUE	0	Experiment 3
Q15390_S290	VIC_10h	VIC_10h.3	9651.51010643645	6	2	0	FALSE	0	Experiment 3
Q15390_S290	VIC_24h	VIC_24h.1	6215.70831425389	6	2	0	FALSE	0	Experiment 3
Q15390_S290	VIC_24h	VIC_24h.2	6014.0524331662	6	2	0	FALSE	0	Experiment 3
Q15390_S290	VIC_24h	VIC_24h.3	4069.84507199778	6	2	0	FALSE	0	Experiment 3
Q15393_S1194	AlphaOrf6KO_10h	AlphaOrf6KO_10h.1	9512.62073905684	3	1	0	FALSE	0	Experiment 3
Q15393_S1194	AlphaOrf6KO_10h	AlphaOrf6KO_10h.2	7239.70732751638	3	1	0	FALSE	0	Experiment 3
Q15393_S1194	AlphaOrf6KO_10h	AlphaOrf6KO_10h.3	11279.4749658414	3	1	0	FALSE	0	Experiment 3
Q15393_S1194	AlphaOrf6KO_24h	AlphaOrf6KO_24h.1	8544.11454649713	3	1	0	FALSE	0	Experiment 3
Q15393_S1194	AlphaOrf6KO_24h	AlphaOrf6KO_24h.2	8284.72401808324	3	1	0	FALSE	0	Experiment 3
Q15393_S1194	AlphaOrf6KO_24h	AlphaOrf6KO_24h.3	8900.07348599959	3	1	0	FALSE	0	Experiment 3
Q15393_S1194	AlphaWT_10h	AlphaWT_10h.1	7390.64458103355	3	1	0	FALSE	0	Experiment 3
Q15393_S1194	AlphaWT_10h	AlphaWT_10h.2	8444.22316001979	3	1	0	FALSE	0	Experiment 3
Q15393_S1194	AlphaWT_10h	AlphaWT_10h.3	12421.6584867214	3	1	0	FALSE	0	Experiment 3
Q15393_S1194	AlphaWT_24h	AlphaWT_24h.1	8681.73846648199	3	1	0	FALSE	0	Experiment 3
Q15393_S1194	AlphaWT_24h	AlphaWT_24h.2	11828.4302256215	3	1	0	FALSE	0	Experiment 3
Q15393_S1194	AlphaWT_24h	AlphaWT_24h.3	9561.83748942887	3	1	0	FALSE	0	Experiment 3
Q15393_S1194	IC19_10h	IC19_10h.1	6233.02925567438	3	1	0	FALSE	0	Experiment 3
Q15393_S1194	IC19_10h	IC19_10h.2	6846.0460550249	3	1	0	FALSE	0	Experiment 3
Q15393_S1194	IC19_10h	IC19_10h.3	11834.5187919825	3	1	0	FALSE	0	Experiment 3
Q15393_S1194	IC19_24h	IC19_24h.1	9614.35846536574	3	1	0	FALSE	0	Experiment 3
Q15393_S1194	IC19_24h	IC19_24h.2	11131.4939545629	3	1	0	FALSE	0	Experiment 3
Q15393_S1194	IC19_24h	IC19_24h.3	10390.7868917723	3	1	0	FALSE	0	Experiment 3
Q15393_S1194	Mock_10h	Mock_10h.1	11824.8097287138	3	1	0	FALSE	0	Experiment 3
Q15393_S1194	Mock_10h	Mock_10h.2	12731.4758243252	3	1	0	FALSE	0	Experiment 3
Q15393_S1194	Mock_10h	Mock_10h.3	11058.3902339783	3	1	0	FALSE	0	Experiment 3
Q15393_S1194	Mock_24h	Mock_24h.1	8789.76241772259	3	1	0	FALSE	0	Experiment 3
Q15393_S1194	Mock_24h	Mock_24h.2	8402.60287650169	3	1	0	FALSE	0	Experiment 3
Q15393_S1194	Mock_24h	Mock_24h.3	8943.21250420514	3	1	0	FALSE	0	Experiment 3
Q15393_S1194	PolyIC_10h	PolyIC_10h.1	8185.63394924352	3	1	0	FALSE	0	Experiment 3
Q15393_S1194	PolyIC_10h	PolyIC_10h.2	7071.6236292415	3	1	0	FALSE	0	Experiment 3
Q15393_S1194	PolyIC_10h	PolyIC_10h.3	8305.46739406923	3	1	0	FALSE	0	Experiment 3
Q15393_S1194	PolyIC_24h	PolyIC_24h.1	7795.42047629177	3	1	0	FALSE	0	Experiment 3
Q15393_S1194	PolyIC_24h	PolyIC_24h.2	8890.46227282264	3	1	0	FALSE	0	Experiment 3
Q15393_S1194	PolyIC_24h	PolyIC_24h.3	5666.63701197615	3	1	0	FALSE	0	Experiment 3
Q15393_S1194	VIC_10h	VIC_10h.1	10261.4640615	3	1	0	FALSE	0	Experiment 3
Q15393_S1194	VIC_10h	VIC_10h.2	11932.3129631221	3	1	0	FALSE	0	Experiment 3
Q15393_S1194	VIC_10h	VIC_10h.3	10017.587534436	3	1	0	FALSE	0	Experiment 3
Q15393_S1194	VIC_24h	VIC_24h.1	6978.72440562929	3	1	0	FALSE	0	Experiment 3
Q15393_S1194	VIC_24h	VIC_24h.2	14679.6459573666	3	1	0	FALSE	0	Experiment 3
Q15393_S1194	VIC_24h	VIC_24h.3	8882.26289449857	3	1	0	FALSE	0	Experiment 3
Q15393_T1200	AlphaOrf6KO_10h	AlphaOrf6KO_10h.1	9512.66443845078	3	1	0	FALSE	0	Experiment 3
Q15393_T1200	AlphaOrf6KO_10h	AlphaOrf6KO_10h.2	7650.76568015855	3	1	0	FALSE	0	Experiment 3
Q15393_T1200	AlphaOrf6KO_10h	AlphaOrf6KO_10h.3	11279.4945314005	3	1	0	FALSE	0	Experiment 3
Q15393_T1200	AlphaOrf6KO_24h	AlphaOrf6KO_24h.1	8544.11125958685	3	1	0	FALSE	0	Experiment 3
Q15393_T1200	AlphaOrf6KO_24h	AlphaOrf6KO_24h.2	8282.12443304283	3	1	0	FALSE	0	Experiment 3
Q15393_T1200	AlphaOrf6KO_24h	AlphaOrf6KO_24h.3	9564.35779225642	3	1	0	FALSE	0	Experiment 3
Q15393_T1200	AlphaWT_10h	AlphaWT_10h.1	7452.55646141718	3	1	0	FALSE	0	Experiment 3
Q15393_T1200	AlphaWT_10h	AlphaWT_10h.2	8479.31859654526	3	1	0	FALSE	0	Experiment 3
Q15393_T1200	AlphaWT_10h	AlphaWT_10h.3	12322.4440705073	3	1	0	FALSE	0	Experiment 3
Q15393_T1200	AlphaWT_24h	AlphaWT_24h.1	8681.81864538123	3	1	0	FALSE	0	Experiment 3
Q15393_T1200	AlphaWT_24h	AlphaWT_24h.2	11907.4291974746	3	1	0	FALSE	0	Experiment 3
Q15393_T1200	AlphaWT_24h	AlphaWT_24h.3	9530.12623263574	3	1	0	FALSE	0	Experiment 3
Q15393_T1200	IC19_10h	IC19_10h.1	7511.3002491308	3	1	0	FALSE	0	Experiment 3
Q15393_T1200	IC19_10h	IC19_10h.2	7549.37187420968	3	1	0	FALSE	0	Experiment 3
Q15393_T1200	IC19_10h	IC19_10h.3	11834.5199353739	3	1	0	FALSE	0	Experiment 3
Q15393_T1200	IC19_24h	IC19_24h.1	9614.36630822869	3	1	0	FALSE	0	Experiment 3
Q15393_T1200	IC19_24h	IC19_24h.2	11080.826943142	3	1	0	FALSE	0	Experiment 3
Q15393_T1200	IC19_24h	IC19_24h.3	9293.54990837864	3	1	0	FALSE	0	Experiment 3
Q15393_T1200	Mock_10h	Mock_10h.1	19531.1727188596	3	1	0	FALSE	0	Experiment 3
Q15393_T1200	Mock_10h	Mock_10h.2	13072.4068512709	3	1	0	FALSE	0	Experiment 3
Q15393_T1200	Mock_10h	Mock_10h.3	11783.7678949491	3	1	0	FALSE	0	Experiment 3
Q15393_T1200	Mock_24h	Mock_24h.1	9724.24526010726	3	1	0	FALSE	0	Experiment 3
Q15393_T1200	Mock_24h	Mock_24h.2	8406.91652831615	3	1	0	FALSE	0	Experiment 3
Q15393_T1200	Mock_24h	Mock_24h.3	10619.4040468236	3	1	0	FALSE	0	Experiment 3
Q15393_T1200	PolyIC_10h	PolyIC_10h.1	8124.03790726701	3	1	0	FALSE	0	Experiment 3
Q15393_T1200	PolyIC_10h	PolyIC_10h.2	7033.97578295539	3	1	0	FALSE	0	Experiment 3
Q15393_T1200	PolyIC_10h	PolyIC_10h.3	8620.46639883957	3	1	0	FALSE	0	Experiment 3
Q15393_T1200	PolyIC_24h	PolyIC_24h.1	4800.78574750555	3	1	0	FALSE	0	Experiment 3
Q15393_T1200	PolyIC_24h	PolyIC_24h.2	8823.9965387729	3	1	0	FALSE	0	Experiment 3
Q15393_T1200	PolyIC_24h	PolyIC_24h.3	5711.81357773919	3	1	0	FALSE	0	Experiment 3
Q15393_T1200	VIC_10h	VIC_10h.1	10261.472187782	3	1	0	FALSE	0	Experiment 3
Q15393_T1200	VIC_10h	VIC_10h.2	11875.4138407164	3	1	0	FALSE	0	Experiment 3
Q15393_T1200	VIC_10h	VIC_10h.3	10017.5966254949	3	1	0	FALSE	0	Experiment 3
Q15393_T1200	VIC_24h	VIC_24h.1	7051.25718953496	3	1	0	FALSE	0	Experiment 3
Q15393_T1200	VIC_24h	VIC_24h.2	14679.64151963	3	1	0	FALSE	0	Experiment 3
Q15393_T1200	VIC_24h	VIC_24h.3	8874.33633261044	3	1	0	FALSE	0	Experiment 3
Q15398_S662	AlphaOrf6KO_10h	AlphaOrf6KO_10h.1	11590.1463686996	9	3	0	FALSE	0	Experiment 3
Q15398_S662	AlphaOrf6KO_10h	AlphaOrf6KO_10h.2	12112.0841434604	9	3	0	FALSE	0	Experiment 3
Q15398_S662	AlphaOrf6KO_10h	AlphaOrf6KO_10h.3	9653.11140721024	9	3	0	FALSE	0	Experiment 3
Q15398_S662	AlphaOrf6KO_24h	AlphaOrf6KO_24h.1	6613.93284047258	9	3	0	FALSE	0	Experiment 3
Q15398_S662	AlphaOrf6KO_24h	AlphaOrf6KO_24h.2	3170.50686933262	9	3	0	FALSE	0	Experiment 3
Q15398_S662	AlphaOrf6KO_24h	AlphaOrf6KO_24h.3	8432.07365079021	9	3	0	FALSE	0	Experiment 3
Q15398_S662	AlphaWT_10h	AlphaWT_10h.1	10937.4526233605	9	3	0	FALSE	0	Experiment 3
Q15398_S662	AlphaWT_10h	AlphaWT_10h.2	19940.4777121812	9	3	0	FALSE	0	Experiment 3
Q15398_S662	AlphaWT_10h	AlphaWT_10h.3	10901.8974688655	9	3	0	FALSE	0	Experiment 3
Q15398_S662	AlphaWT_24h	AlphaWT_24h.1	7853.65650786156	9	3	0	FALSE	0	Experiment 3
Q15398_S662	AlphaWT_24h	AlphaWT_24h.2	9990.0420652877	9	3	0	FALSE	0	Experiment 3
Q15398_S662	AlphaWT_24h	AlphaWT_24h.3	6540.31433634714	9	3	0	FALSE	0	Experiment 3
Q15398_S662	IC19_10h	IC19_10h.1	3415.44504695295	9	3	0	FALSE	0	Experiment 3
Q15398_S662	IC19_10h	IC19_10h.2	11789.4036716663	9	3	0	FALSE	0	Experiment 3
Q15398_S662	IC19_10h	IC19_10h.3	10457.2114056745	9	2	0.333333333333333	FALSE	0	Experiment 3
Q15398_S662	IC19_24h	IC19_24h.1	7964.77976144697	9	3	0	FALSE	0	Experiment 3
Q15398_S662	IC19_24h	IC19_24h.2	5747.0961336047	9	3	0	FALSE	0	Experiment 3
Q15398_S662	IC19_24h	IC19_24h.3	6950.66375843583	9	3	0	FALSE	0	Experiment 3
Q15398_S662	Mock_10h	Mock_10h.1	15297.2362379806	9	3	0	FALSE	0	Experiment 3
Q15398_S662	Mock_10h	Mock_10h.2	5337.50482851872	9	3	0	FALSE	0	Experiment 3
Q15398_S662	Mock_10h	Mock_10h.3	8060.10590597017	9	3	0	FALSE	0	Experiment 3
Q15398_S662	Mock_24h	Mock_24h.1	9281.18142188071	9	3	0	FALSE	0	Experiment 3
Q15398_S662	Mock_24h	Mock_24h.2	7036.17154848421	9	3	0	FALSE	0	Experiment 3
Q15398_S662	Mock_24h	Mock_24h.3	10346.1095208662	9	3	0	FALSE	0	Experiment 3
Q15398_S662	PolyIC_10h	PolyIC_10h.1	12650.2373805016	9	3	0	FALSE	0	Experiment 3
Q15398_S662	PolyIC_10h	PolyIC_10h.2	12420.7305081447	9	3	0	FALSE	0	Experiment 3
Q15398_S662	PolyIC_10h	PolyIC_10h.3	11632.4405781944	9	3	0	FALSE	0	Experiment 3
Q15398_S662	PolyIC_24h	PolyIC_24h.1	8793.09930980848	9	3	0	FALSE	0	Experiment 3
Q15398_S662	PolyIC_24h	PolyIC_24h.2	9663.92136001175	9	3	0	FALSE	0	Experiment 3
Q15398_S662	PolyIC_24h	PolyIC_24h.3	6728.20294873634	9	3	0	FALSE	0	Experiment 3
Q15398_S662	VIC_10h	VIC_10h.1	5078.53478480737	9	3	0	FALSE	0	Experiment 3
Q15398_S662	VIC_10h	VIC_10h.2	4398.96504369279	9	3	0	FALSE	0	Experiment 3
Q15398_S662	VIC_10h	VIC_10h.3	8477.39657022322	9	3	0	FALSE	0	Experiment 3
Q15398_S662	VIC_24h	VIC_24h.1	7718.36615781895	9	3	0	FALSE	0	Experiment 3
Q15398_S662	VIC_24h	VIC_24h.2	7060.97700706316	9	3	0	FALSE	0	Experiment 3
Q15398_S662	VIC_24h	VIC_24h.3	19484.5671037509	9	3	0	FALSE	0	Experiment 3
Q15398_S774	AlphaOrf6KO_10h	AlphaOrf6KO_10h.1	18606.6449789159	3	1	0	FALSE	0	Experiment 3
Q15398_S774	AlphaOrf6KO_10h	AlphaOrf6KO_10h.2	15928.0743506019	3	1	0	FALSE	0	Experiment 3
Q15398_S774	AlphaOrf6KO_10h	AlphaOrf6KO_10h.3	22519.8188122657	3	1	0	FALSE	0	Experiment 3
Q15398_S774	AlphaOrf6KO_24h	AlphaOrf6KO_24h.1	8511.75163102103	3	1	0	FALSE	0	Experiment 3
Q15398_S774	AlphaOrf6KO_24h	AlphaOrf6KO_24h.2	8833.83776317097	3	1	0	FALSE	0	Experiment 3
Q15398_S774	AlphaOrf6KO_24h	AlphaOrf6KO_24h.3	7923.78841739779	3	1	0	FALSE	0	Experiment 3
Q15398_S774	AlphaWT_10h	AlphaWT_10h.1	20572.5407764399	3	1	0	FALSE	0	Experiment 3
Q15398_S774	AlphaWT_10h	AlphaWT_10h.2	19340.5229907248	3	1	0	FALSE	0	Experiment 3
Q15398_S774	AlphaWT_10h	AlphaWT_10h.3	18308.4860060437	3	1	0	FALSE	0	Experiment 3
Q15398_S774	AlphaWT_24h	AlphaWT_24h.1	10956.2109317252	3	1	0	FALSE	0	Experiment 3
Q15398_S774	AlphaWT_24h	AlphaWT_24h.2	4427.56811551822	3	1	0	FALSE	0	Experiment 3
Q15398_S774	AlphaWT_24h	AlphaWT_24h.3	8730.29222327607	3	1	0	FALSE	0	Experiment 3
Q15398_S774	IC19_10h	IC19_10h.1	17233.6935607878	3	1	0	FALSE	0	Experiment 3
Q15398_S774	IC19_10h	IC19_10h.2	17208.0684962825	3	1	0	FALSE	0	Experiment 3
Q15398_S774	IC19_10h	IC19_10h.3	16676.9466771038	3	1	0	FALSE	0	Experiment 3
Q15398_S774	IC19_24h	IC19_24h.1	12979.2099038262	3	1	0	FALSE	0	Experiment 3
Q15398_S774	IC19_24h	IC19_24h.2	10609.6432610285	3	1	0	FALSE	0	Experiment 3
Q15398_S774	IC19_24h	IC19_24h.3	7262.60767905352	3	1	0	FALSE	0	Experiment 3
Q15398_S774	Mock_10h	Mock_10h.1	12272.2061644338	3	1	0	FALSE	0	Experiment 3
Q15398_S774	Mock_10h	Mock_10h.2	19710.6079362394	3	1	0	FALSE	0	Experiment 3
Q15398_S774	Mock_10h	Mock_10h.3	14879.7321749402	3	1	0	FALSE	0	Experiment 3
Q15398_S774	Mock_24h	Mock_24h.1	13494.3983887399	3	1	0	FALSE	0	Experiment 3
Q15398_S774	Mock_24h	Mock_24h.2	17216.5945337077	3	1	0	FALSE	0	Experiment 3
Q15398_S774	Mock_24h	Mock_24h.3	13691.048326495	3	1	0	FALSE	0	Experiment 3
Q15398_S774	PolyIC_10h	PolyIC_10h.1	20214.9508626434	3	1	0	FALSE	0	Experiment 3
Q15398_S774	PolyIC_10h	PolyIC_10h.2	17929.3294023338	3	1	0	FALSE	0	Experiment 3
Q15398_S774	PolyIC_10h	PolyIC_10h.3	16940.9867715429	3	1	0	FALSE	0	Experiment 3
Q15398_S774	PolyIC_24h	PolyIC_24h.1	5140.47673967505	3	1	0	FALSE	0	Experiment 3
Q15398_S774	PolyIC_24h	PolyIC_24h.2	8138.43803945707	3	1	0	FALSE	0	Experiment 3
Q15398_S774	PolyIC_24h	PolyIC_24h.3	8126.62413947856	3	1	0	FALSE	0	Experiment 3
Q15398_S774	VIC_10h	VIC_10h.1	15652.1843031475	3	1	0	FALSE	0	Experiment 3
Q15398_S774	VIC_10h	VIC_10h.2	17923.9987347975	3	1	0	FALSE	0	Experiment 3
Q15398_S774	VIC_10h	VIC_10h.3	20154.4376430269	3	1	0	FALSE	0	Experiment 3
Q15398_S774	VIC_24h	VIC_24h.1	12680.0801132451	3	1	0	FALSE	0	Experiment 3
Q15398_S774	VIC_24h	VIC_24h.2	15653.0740303575	3	1	0	FALSE	0	Experiment 3
Q15398_S774	VIC_24h	VIC_24h.3	11919.9754520768	3	1	0	FALSE	0	Experiment 3
Q15398_S777	AlphaOrf6KO_10h	AlphaOrf6KO_10h.1	19333.8072720877	3	1	0	FALSE	0	Experiment 3
Q15398_S777	AlphaOrf6KO_10h	AlphaOrf6KO_10h.2	17785.4340897088	3	1	0	FALSE	0	Experiment 3
Q15398_S777	AlphaOrf6KO_10h	AlphaOrf6KO_10h.3	18916.2305724974	3	1	0	FALSE	0	Experiment 3
Q15398_S777	AlphaOrf6KO_24h	AlphaOrf6KO_24h.1	10914.7876733924	3	1	0	FALSE	0	Experiment 3
Q15398_S777	AlphaOrf6KO_24h	AlphaOrf6KO_24h.2	11212.8877057305	3	1	0	FALSE	0	Experiment 3
Q15398_S777	AlphaOrf6KO_24h	AlphaOrf6KO_24h.3	10662.0808160518	3	1	0	FALSE	0	Experiment 3
Q15398_S777	AlphaWT_10h	AlphaWT_10h.1	20948.8251796157	3	1	0	FALSE	0	Experiment 3
Q15398_S777	AlphaWT_10h	AlphaWT_10h.2	20754.2924611019	3	1	0	FALSE	0	Experiment 3
Q15398_S777	AlphaWT_10h	AlphaWT_10h.3	17328.4041079232	3	1	0	FALSE	0	Experiment 3
Q15398_S777	AlphaWT_24h	AlphaWT_24h.1	11935.0365680179	3	1	0	FALSE	0	Experiment 3
Q15398_S777	AlphaWT_24h	AlphaWT_24h.2	8630.40754216287	3	1	0	FALSE	0	Experiment 3
Q15398_S777	AlphaWT_24h	AlphaWT_24h.3	11985.2212523941	3	1	0	FALSE	0	Experiment 3
Q15398_S777	IC19_10h	IC19_10h.1	19310.9904989367	3	1	0	FALSE	0	Experiment 3
Q15398_S777	IC19_10h	IC19_10h.2	17377.0127791258	3	1	0	FALSE	0	Experiment 3
Q15398_S777	IC19_10h	IC19_10h.3	18809.4725462136	3	1	0	FALSE	0	Experiment 3
Q15398_S777	IC19_24h	IC19_24h.1	13313.6104146622	3	1	0	FALSE	0	Experiment 3
Q15398_S777	IC19_24h	IC19_24h.2	13065.63413731	3	1	0	FALSE	0	Experiment 3
Q15398_S777	IC19_24h	IC19_24h.3	11442.7782911513	3	1	0	FALSE	0	Experiment 3
Q15398_S777	Mock_10h	Mock_10h.1	18537.7261786772	3	1	0	FALSE	0	Experiment 3
Q15398_S777	Mock_10h	Mock_10h.2	22316.6922437223	3	1	0	FALSE	0	Experiment 3
Q15398_S777	Mock_10h	Mock_10h.3	17948.7880542083	3	1	0	FALSE	0	Experiment 3
Q15398_S777	Mock_24h	Mock_24h.1	14802.6673272081	3	1	0	FALSE	0	Experiment 3
Q15398_S777	Mock_24h	Mock_24h.2	20444.9152066776	3	1	0	FALSE	0	Experiment 3
Q15398_S777	Mock_24h	Mock_24h.3	15088.5381769418	3	1	0	FALSE	0	Experiment 3
Q15398_S777	PolyIC_10h	PolyIC_10h.1	22214.9036191931	3	1	0	FALSE	0	Experiment 3
Q15398_S777	PolyIC_10h	PolyIC_10h.2	20020.7748301961	3	1	0	FALSE	0	Experiment 3
Q15398_S777	PolyIC_10h	PolyIC_10h.3	17239.6986504123	3	1	0	FALSE	0	Experiment 3
Q15398_S777	PolyIC_24h	PolyIC_24h.1	6481.26609250938	3	1	0	FALSE	0	Experiment 3
Q15398_S777	PolyIC_24h	PolyIC_24h.2	12732.9699367809	3	1	0	FALSE	0	Experiment 3
Q15398_S777	PolyIC_24h	PolyIC_24h.3	12568.7558457885	3	1	0	FALSE	0	Experiment 3
Q15398_S777	VIC_10h	VIC_10h.1	20131.8960651224	3	1	0	FALSE	0	Experiment 3
Q15398_S777	VIC_10h	VIC_10h.2	20222.1410066989	3	1	0	FALSE	0	Experiment 3
Q15398_S777	VIC_10h	VIC_10h.3	21166.7695002434	3	1	0	FALSE	0	Experiment 3
Q15398_S777	VIC_24h	VIC_24h.1	13393.364947071	3	1	0	FALSE	0	Experiment 3
Q15398_S777	VIC_24h	VIC_24h.2	15289.138839662	3	1	0	FALSE	0	Experiment 3
Q15398_S777	VIC_24h	VIC_24h.3	12190.1701987452	3	1	0	FALSE	0	Experiment 3
Q15398_T329	AlphaOrf6KO_10h	AlphaOrf6KO_10h.1	9658.41393619188	3	1	0	FALSE	0	Experiment 3
Q15398_T329	AlphaOrf6KO_10h	AlphaOrf6KO_10h.2	14817.2121744068	3	1	0	FALSE	0	Experiment 3
Q15398_T329	AlphaOrf6KO_10h	AlphaOrf6KO_10h.3	13675.3767308024	3	1	0	FALSE	0	Experiment 3
Q15398_T329	AlphaOrf6KO_24h	AlphaOrf6KO_24h.1	5799.37874013064	3	1	0	FALSE	0	Experiment 3
Q15398_T329	AlphaOrf6KO_24h	AlphaOrf6KO_24h.2	5277.33793092518	3	1	0	FALSE	0	Experiment 3
Q15398_T329	AlphaOrf6KO_24h	AlphaOrf6KO_24h.3	2098.8428175454	3	1	0	FALSE	0	Experiment 3
Q15398_T329	AlphaWT_10h	AlphaWT_10h.1	12807.738310398	3	1	0	FALSE	0	Experiment 3
Q15398_T329	AlphaWT_10h	AlphaWT_10h.2	12274.1971751299	3	1	0	FALSE	0	Experiment 3
Q15398_T329	AlphaWT_10h	AlphaWT_10h.3	9409.56506788733	3	1	0	FALSE	0	Experiment 3
Q15398_T329	AlphaWT_24h	AlphaWT_24h.1	9858.93569877519	3	1	0	FALSE	0	Experiment 3
Q15398_T329	AlphaWT_24h	AlphaWT_24h.2	3371.37713761902	3	1	0	FALSE	0	Experiment 3
Q15398_T329	AlphaWT_24h	AlphaWT_24h.3	4037.79186311093	3	1	0	FALSE	0	Experiment 3
Q15398_T329	IC19_10h	IC19_10h.1	14883.88237732	3	1	0	FALSE	0	Experiment 3
Q15398_T329	IC19_10h	IC19_10h.2	9569.6163690917	3	1	0	FALSE	0	Experiment 3
Q15398_T329	IC19_10h	IC19_10h.3	9837.60716507397	3	1	0	FALSE	0	Experiment 3
Q15398_T329	IC19_24h	IC19_24h.1	3875.175211332	3	1	0	FALSE	0	Experiment 3
Q15398_T329	IC19_24h	IC19_24h.2	1710.40765055825	3	1	0	FALSE	0	Experiment 3
Q15398_T329	IC19_24h	IC19_24h.3	2765.50477690888	3	1	0	FALSE	0	Experiment 3
Q15398_T329	Mock_10h	Mock_10h.1	19321.3626254574	3	1	0	FALSE	0	Experiment 3
Q15398_T329	Mock_10h	Mock_10h.2	16339.9989259639	3	1	0	FALSE	0	Experiment 3
Q15398_T329	Mock_10h	Mock_10h.3	8760.67604015555	3	1	0	FALSE	0	Experiment 3
Q15398_T329	Mock_24h	Mock_24h.2	10363.112322171	3	1	0	FALSE	0	Experiment 3
Q15398_T329	Mock_24h	Mock_24h.3	5779.59352733601	3	1	0	FALSE	0	Experiment 3
Q15398_T329	PolyIC_10h	PolyIC_10h.1	18141.5862880214	3	1	0	FALSE	0	Experiment 3
Q15398_T329	PolyIC_10h	PolyIC_10h.2	15814.9933148248	3	1	0	FALSE	0	Experiment 3
Q15398_T329	PolyIC_10h	PolyIC_10h.3	14745.5975747015	3	1	0	FALSE	0	Experiment 3
Q15398_T329	PolyIC_24h	PolyIC_24h.1	2002.56812859053	3	1	0	FALSE	0	Experiment 3
Q15398_T329	PolyIC_24h	PolyIC_24h.2	3670.63744237816	3	1	0	FALSE	0	Experiment 3
Q15398_T329	PolyIC_24h	PolyIC_24h.3	2970.7316780201	3	1	0	FALSE	0	Experiment 3
Q15398_T329	VIC_10h	VIC_10h.1	14607.2860363651	3	1	0	FALSE	0	Experiment 3
Q15398_T329	VIC_10h	VIC_10h.2	14512.9627568642	3	1	0	FALSE	0	Experiment 3
Q15398_T329	VIC_10h	VIC_10h.3	15074.3952253028	3	1	0	FALSE	0	Experiment 3
Q15398_T329	VIC_24h	VIC_24h.1	7061.66297083402	3	1	0	FALSE	0	Experiment 3
Q15398_T329	VIC_24h	VIC_24h.2	3069.65863935082	3	1	0	FALSE	0	Experiment 3
Q15398_T329	VIC_24h	VIC_24h.3	625.449325780694	3	1	0	FALSE	0	Experiment 3
Q15398_T660	AlphaOrf6KO_10h	AlphaOrf6KO_10h.1	33783.3290091489	6	2	0	FALSE	0	Experiment 3
Q15398_T660	AlphaOrf6KO_10h	AlphaOrf6KO_10h.2	41400.0698923764	6	2	0	FALSE	0	Experiment 3
Q15398_T660	AlphaOrf6KO_10h	AlphaOrf6KO_10h.3	63901.0479083999	6	2	0	FALSE	0	Experiment 3
Q15398_T660	AlphaOrf6KO_24h	AlphaOrf6KO_24h.1	15335.2372521771	6	2	0	FALSE	0	Experiment 3
Q15398_T660	AlphaOrf6KO_24h	AlphaOrf6KO_24h.2	12029.1990326468	6	2	0	FALSE	0	Experiment 3
Q15398_T660	AlphaOrf6KO_24h	AlphaOrf6KO_24h.3	19430.5547210957	6	2	0	FALSE	0	Experiment 3
Q15398_T660	AlphaWT_10h	AlphaWT_10h.1	30262.3623909147	6	2	0	FALSE	0	Experiment 3
Q15398_T660	AlphaWT_10h	AlphaWT_10h.2	37026.6582527912	6	2	0	FALSE	0	Experiment 3
Q15398_T660	AlphaWT_10h	AlphaWT_10h.3	46438.1472206479	6	2	0	FALSE	0	Experiment 3
Q15398_T660	AlphaWT_24h	AlphaWT_24h.1	14710.7212902448	6	2	0	FALSE	0	Experiment 3
Q15398_T660	AlphaWT_24h	AlphaWT_24h.2	12432.746707272	6	2	0	FALSE	0	Experiment 3
Q15398_T660	AlphaWT_24h	AlphaWT_24h.3	7769.82719839494	6	2	0	FALSE	0	Experiment 3
Q15398_T660	IC19_10h	IC19_10h.1	51844.4447305938	6	2	0	FALSE	0	Experiment 3
Q15398_T660	IC19_10h	IC19_10h.2	18580.482254684	6	2	0	FALSE	0	Experiment 3
Q15398_T660	IC19_10h	IC19_10h.3	50246.1997591753	6	2	0	FALSE	0	Experiment 3
Q15398_T660	IC19_24h	IC19_24h.1	17529.0865319451	6	2	0	FALSE	0	Experiment 3
Q15398_T660	IC19_24h	IC19_24h.2	24247.6207857506	6	2	0	FALSE	0	Experiment 3
Q15398_T660	IC19_24h	IC19_24h.3	23928.9356750248	6	2	0	FALSE	0	Experiment 3
Q15398_T660	Mock_10h	Mock_10h.1	7158.49688229165	6	2	0	FALSE	0	Experiment 3
Q15398_T660	Mock_10h	Mock_10h.2	19963.2167565627	6	2	0	FALSE	0	Experiment 3
Q15398_T660	Mock_10h	Mock_10h.3	36019.5228592174	6	1	0.5	TRUE	0	Experiment 3
Q15398_T660	Mock_24h	Mock_24h.1	24154.1912541905	6	2	0	FALSE	0	Experiment 3
Q15398_T660	Mock_24h	Mock_24h.2	16347.1842713493	6	2	0	FALSE	0	Experiment 3
Q15398_T660	Mock_24h	Mock_24h.3	23886.5763381997	6	2	0	FALSE	0	Experiment 3
Q15398_T660	PolyIC_10h	PolyIC_10h.1	51672.2117833081	6	2	0	FALSE	0	Experiment 3
Q15398_T660	PolyIC_10h	PolyIC_10h.2	50716.1405362175	6	2	0	FALSE	0	Experiment 3
Q15398_T660	PolyIC_10h	PolyIC_10h.3	52076.1221267016	6	2	0	FALSE	0	Experiment 3
Q15398_T660	PolyIC_24h	PolyIC_24h.1	11081.2932050163	6	2	0	FALSE	0	Experiment 3
Q15398_T660	PolyIC_24h	PolyIC_24h.2	12849.5134714771	6	2	0	FALSE	0	Experiment 3
Q15398_T660	PolyIC_24h	PolyIC_24h.3	22426.8364743736	6	2	0	FALSE	0	Experiment 3
Q15398_T660	VIC_10h	VIC_10h.1	8141.85023197025	6	2	0	FALSE	0	Experiment 3
Q15398_T660	VIC_10h	VIC_10h.2	17968.7647725611	6	2	0	FALSE	0	Experiment 3
Q15398_T660	VIC_10h	VIC_10h.3	23480.6070696825	6	2	0	FALSE	0	Experiment 3
Q15398_T660	VIC_24h	VIC_24h.1	13797.4802904528	6	2	0	FALSE	0	Experiment 3
Q15398_T660	VIC_24h	VIC_24h.2	29818.4616997368	6	2	0	FALSE	0	Experiment 3
Q15398_T660	VIC_24h	VIC_24h.3	26523.7945009342	6	2	0	FALSE	0	Experiment 3
Q15398_T772	AlphaOrf6KO_10h	AlphaOrf6KO_10h.1	19579.332319665	3	1	0	FALSE	0	Experiment 3
Q15398_T772	AlphaOrf6KO_10h	AlphaOrf6KO_10h.2	18257.8240969941	3	1	0	FALSE	0	Experiment 3
Q15398_T772	AlphaOrf6KO_10h	AlphaOrf6KO_10h.3	19035.3618128132	3	1	0	FALSE	0	Experiment 3
Q15398_T772	AlphaOrf6KO_24h	AlphaOrf6KO_24h.1	10738.0242295108	3	1	0	FALSE	0	Experiment 3
Q15398_T772	AlphaOrf6KO_24h	AlphaOrf6KO_24h.2	11209.6659279047	3	1	0	FALSE	0	Experiment 3
Q15398_T772	AlphaOrf6KO_24h	AlphaOrf6KO_24h.3	10617.2835021154	3	1	0	FALSE	0	Experiment 3
Q15398_T772	AlphaWT_10h	AlphaWT_10h.1	20983.5391518447	3	1	0	FALSE	0	Experiment 3
Q15398_T772	AlphaWT_10h	AlphaWT_10h.2	20936.548368371	3	1	0	FALSE	0	Experiment 3
Q15398_T772	AlphaWT_10h	AlphaWT_10h.3	16786.0898423845	3	1	0	FALSE	0	Experiment 3
Q15398_T772	AlphaWT_24h	AlphaWT_24h.1	11935.0439313865	3	1	0	FALSE	0	Experiment 3
Q15398_T772	AlphaWT_24h	AlphaWT_24h.2	8382.05775376537	3	1	0	FALSE	0	Experiment 3
Q15398_T772	AlphaWT_24h	AlphaWT_24h.3	12088.1958318332	3	1	0	FALSE	0	Experiment 3
Q15398_T772	IC19_10h	IC19_10h.1	19342.229643895	3	1	0	FALSE	0	Experiment 3
Q15398_T772	IC19_10h	IC19_10h.2	18696.4088276628	3	1	0	FALSE	0	Experiment 3
Q15398_T772	IC19_10h	IC19_10h.3	18809.4748329969	3	1	0	FALSE	0	Experiment 3
Q15398_T772	IC19_24h	IC19_24h.1	13436.1586362044	3	1	0	FALSE	0	Experiment 3
Q15398_T772	IC19_24h	IC19_24h.2	12678.234922077	3	1	0	FALSE	0	Experiment 3
Q15398_T772	IC19_24h	IC19_24h.3	10738.3458164557	3	1	0	FALSE	0	Experiment 3
Q15398_T772	Mock_10h	Mock_10h.1	18539.3627227532	3	1	0	FALSE	0	Experiment 3
Q15398_T772	Mock_10h	Mock_10h.2	22390.5739007837	3	1	0	FALSE	0	Experiment 3
Q15398_T772	Mock_10h	Mock_10h.3	17906.4350083959	3	1	0	FALSE	0	Experiment 3
Q15398_T772	Mock_24h	Mock_24h.1	15991.1339073539	3	1	0	FALSE	0	Experiment 3
Q15398_T772	Mock_24h	Mock_24h.2	20507.3547837038	3	1	0	FALSE	0	Experiment 3
Q15398_T772	Mock_24h	Mock_24h.3	15404.6992368219	3	1	0	FALSE	0	Experiment 3
Q15398_T772	PolyIC_10h	PolyIC_10h.1	22354.160672178	3	1	0	FALSE	0	Experiment 3
Q15398_T772	PolyIC_10h	PolyIC_10h.2	20218.8858670612	3	1	0	FALSE	0	Experiment 3
Q15398_T772	PolyIC_10h	PolyIC_10h.3	17163.5553820665	3	1	0	FALSE	0	Experiment 3
Q15398_T772	PolyIC_24h	PolyIC_24h.1	6845.85757351174	3	1	0	FALSE	0	Experiment 3
Q15398_T772	PolyIC_24h	PolyIC_24h.2	12612.2843925152	3	1	0	FALSE	0	Experiment 3
Q15398_T772	PolyIC_24h	PolyIC_24h.3	12462.697749481	3	1	0	FALSE	0	Experiment 3
Q15398_T772	VIC_10h	VIC_10h.1	19938.5532362354	3	1	0	FALSE	0	Experiment 3
Q15398_T772	VIC_10h	VIC_10h.2	20185.6917492675	3	1	0	FALSE	0	Experiment 3
Q15398_T772	VIC_10h	VIC_10h.3	20830.7922387087	3	1	0	FALSE	0	Experiment 3
Q15398_T772	VIC_24h	VIC_24h.1	13358.1740418733	3	1	0	FALSE	0	Experiment 3
Q15398_T772	VIC_24h	VIC_24h.2	15333.6688591897	3	1	0	FALSE	0	Experiment 3
Q15398_T772	VIC_24h	VIC_24h.3	13440.386512976	3	1	0	FALSE	0	Experiment 3
Q15398_T784	AlphaOrf6KO_10h	AlphaOrf6KO_10h.1	15490.8213471958	3	1	0	FALSE	0	Experiment 3
Q15398_T784	AlphaOrf6KO_10h	AlphaOrf6KO_10h.2	13368.4285114305	3	1	0	FALSE	0	Experiment 3
Q15398_T784	AlphaOrf6KO_10h	AlphaOrf6KO_10h.3	20327.3367188439	3	1	0	FALSE	0	Experiment 3
Q15398_T784	AlphaOrf6KO_24h	AlphaOrf6KO_24h.1	8754.18917937796	3	1	0	FALSE	0	Experiment 3
Q15398_T784	AlphaOrf6KO_24h	AlphaOrf6KO_24h.2	8329.11225055058	3	1	0	FALSE	0	Experiment 3
Q15398_T784	AlphaOrf6KO_24h	AlphaOrf6KO_24h.3	6718.66339515735	3	1	0	FALSE	0	Experiment 3
Q15398_T784	AlphaWT_10h	AlphaWT_10h.1	1192.02358973105	3	1	0	FALSE	0	Experiment 3
Q15398_T784	AlphaWT_10h	AlphaWT_10h.2	16887.1276787977	3	1	0	FALSE	0	Experiment 3
Q15398_T784	AlphaWT_10h	AlphaWT_10h.3	14426.8750685379	3	1	0	FALSE	0	Experiment 3
Q15398_T784	AlphaWT_24h	AlphaWT_24h.1	8799.30118633624	3	1	0	FALSE	0	Experiment 3
Q15398_T784	AlphaWT_24h	AlphaWT_24h.2	6954.24812790517	3	1	0	FALSE	0	Experiment 3
Q15398_T784	AlphaWT_24h	AlphaWT_24h.3	7620.91274157999	3	1	0	FALSE	0	Experiment 3
Q15398_T784	IC19_10h	IC19_10h.1	14894.6633264376	3	1	0	FALSE	0	Experiment 3
Q15398_T784	IC19_10h	IC19_10h.2	12012.6842215204	3	1	0	FALSE	0	Experiment 3
Q15398_T784	IC19_10h	IC19_10h.3	7727.52321371596	3	1	0	FALSE	0	Experiment 3
Q15398_T784	IC19_24h	IC19_24h.1	10357.4958862904	3	1	0	FALSE	0	Experiment 3
Q15398_T784	IC19_24h	IC19_24h.2	9720.66758705338	3	1	0	FALSE	0	Experiment 3
Q15398_T784	IC19_24h	IC19_24h.3	6747.84931984796	3	1	0	FALSE	0	Experiment 3
Q15398_T784	Mock_10h	Mock_10h.1	4602.88812190435	3	1	0	FALSE	0	Experiment 3
Q15398_T784	Mock_10h	Mock_10h.2	14069.8243369202	3	1	0	FALSE	0	Experiment 3
Q15398_T784	Mock_10h	Mock_10h.3	10315.1119058238	3	1	0	FALSE	0	Experiment 3
Q15398_T784	Mock_24h	Mock_24h.1	11762.7756296053	3	1	0	FALSE	0	Experiment 3
Q15398_T784	Mock_24h	Mock_24h.2	2345.80822797923	3	1	0	FALSE	0	Experiment 3
Q15398_T784	Mock_24h	Mock_24h.3	10459.8867507093	3	1	0	FALSE	0	Experiment 3
Q15398_T784	PolyIC_10h	PolyIC_10h.1	13769.722170982	3	1	0	FALSE	0	Experiment 3
Q15398_T784	PolyIC_10h	PolyIC_10h.2	12144.0943333848	3	1	0	FALSE	0	Experiment 3
Q15398_T784	PolyIC_10h	PolyIC_10h.3	13952.7252911281	3	1	0	FALSE	0	Experiment 3
Q15398_T784	PolyIC_24h	PolyIC_24h.1	6110.19534120891	3	1	0	FALSE	0	Experiment 3
Q15398_T784	PolyIC_24h	PolyIC_24h.2	8267.15300125809	3	1	0	FALSE	0	Experiment 3
Q15398_T784	PolyIC_24h	PolyIC_24h.3	6633.45001254477	3	1	0	FALSE	0	Experiment 3
Q15398_T784	VIC_10h	VIC_10h.1	10573.9439925368	3	1	0	FALSE	0	Experiment 3
Q15398_T784	VIC_10h	VIC_10h.2	15732.2385032938	3	1	0	FALSE	0	Experiment 3
Q15398_T784	VIC_10h	VIC_10h.3	2111.51691537742	3	1	0	FALSE	0	Experiment 3
Q15398_T784	VIC_24h	VIC_24h.1	10292.0205818599	3	1	0	FALSE	0	Experiment 3
Q15398_T784	VIC_24h	VIC_24h.2	12589.4109944193	3	1	0	FALSE	0	Experiment 3
Q15398_T784	VIC_24h	VIC_24h.3	8053.94377321491	3	1	0	FALSE	0	Experiment 3
Q15417_S162	AlphaOrf6KO_10h	AlphaOrf6KO_10h.1	27555.1819173997	3	1	0	FALSE	0	Experiment 3
Q15417_S162	AlphaOrf6KO_10h	AlphaOrf6KO_10h.2	30134.128182815	3	1	0	FALSE	0	Experiment 3
Q15417_S162	AlphaOrf6KO_10h	AlphaOrf6KO_10h.3	47505.1053124944	3	1	0	FALSE	0	Experiment 3
Q15417_S162	AlphaOrf6KO_24h	AlphaOrf6KO_24h.1	47583.4253650745	3	1	0	FALSE	0	Experiment 3
Q15417_S162	AlphaOrf6KO_24h	AlphaOrf6KO_24h.2	40411.5322393976	3	1	0	FALSE	0	Experiment 3
Q15417_S162	AlphaOrf6KO_24h	AlphaOrf6KO_24h.3	44141.7508065768	3	1	0	FALSE	0	Experiment 3
Q15417_S162	AlphaWT_10h	AlphaWT_10h.1	60041.0763084878	3	1	0	FALSE	0	Experiment 3
Q15417_S162	AlphaWT_10h	AlphaWT_10h.2	58703.1691131209	3	1	0	FALSE	0	Experiment 3
Q15417_S162	AlphaWT_10h	AlphaWT_10h.3	47157.623876029	3	1	0	FALSE	0	Experiment 3
Q15417_S162	AlphaWT_24h	AlphaWT_24h.1	46242.7807871618	3	1	0	FALSE	0	Experiment 3
Q15417_S162	AlphaWT_24h	AlphaWT_24h.2	41037.1892698728	3	1	0	FALSE	0	Experiment 3
Q15417_S162	AlphaWT_24h	AlphaWT_24h.3	42323.2952202837	3	1	0	FALSE	0	Experiment 3
Q15417_S162	IC19_10h	IC19_10h.1	30830.3621761413	3	1	0	FALSE	0	Experiment 3
Q15417_S162	IC19_10h	IC19_10h.2	28393.9430912278	3	1	0	FALSE	0	Experiment 3
Q15417_S162	IC19_10h	IC19_10h.3	25201.3629239461	3	1	0	FALSE	0	Experiment 3
Q15417_S162	IC19_24h	IC19_24h.1	42338.3613771588	3	1	0	FALSE	0	Experiment 3
Q15417_S162	IC19_24h	IC19_24h.2	50508.1500766289	3	1	0	FALSE	0	Experiment 3
Q15417_S162	IC19_24h	IC19_24h.3	60716.3340136071	3	1	0	FALSE	0	Experiment 3
Q15417_S162	Mock_10h	Mock_10h.1	96490.5652321713	3	1	0	FALSE	0	Experiment 3
Q15417_S162	Mock_10h	Mock_10h.2	52912.3946132799	3	1	0	FALSE	0	Experiment 3
Q15417_S162	Mock_10h	Mock_10h.3	34225.7300948576	3	1	0	FALSE	0	Experiment 3
Q15417_S162	Mock_24h	Mock_24h.1	42721.4994642101	3	1	0	FALSE	0	Experiment 3
Q15417_S162	Mock_24h	Mock_24h.2	53642.4100322428	3	1	0	FALSE	0	Experiment 3
Q15417_S162	Mock_24h	Mock_24h.3	48510.424943189	3	1	0	FALSE	0	Experiment 3
Q15417_S162	PolyIC_10h	PolyIC_10h.1	23913.592910435	3	1	0	FALSE	0	Experiment 3
Q15417_S162	PolyIC_10h	PolyIC_10h.2	18786.060457649	3	1	0	FALSE	0	Experiment 3
Q15417_S162	PolyIC_10h	PolyIC_10h.3	20269.9844532733	3	1	0	FALSE	0	Experiment 3
Q15417_S162	PolyIC_24h	PolyIC_24h.1	55517.5519357018	3	1	0	FALSE	0	Experiment 3
Q15417_S162	PolyIC_24h	PolyIC_24h.2	56149.3867654424	3	1	0	FALSE	0	Experiment 3
Q15417_S162	PolyIC_24h	PolyIC_24h.3	76309.8825181853	3	1	0	FALSE	0	Experiment 3
Q15417_S162	VIC_10h	VIC_10h.1	47272.4365918405	3	1	0	FALSE	0	Experiment 3
Q15417_S162	VIC_10h	VIC_10h.2	46597.3733380393	3	1	0	FALSE	0	Experiment 3
Q15417_S162	VIC_10h	VIC_10h.3	57962.9928804277	3	1	0	FALSE	0	Experiment 3
Q15417_S162	VIC_24h	VIC_24h.1	37433.0664353465	3	1	0	FALSE	0	Experiment 3
Q15417_S162	VIC_24h	VIC_24h.2	44392.0769383125	3	1	0	FALSE	0	Experiment 3
Q15417_S162	VIC_24h	VIC_24h.3	35705.8293616969	3	1	0	FALSE	0	Experiment 3
Q15417_S259	AlphaOrf6KO_10h	AlphaOrf6KO_10h.1	14579.2716442164	3	1	0	FALSE	0	Experiment 3
Q15417_S259	AlphaOrf6KO_10h	AlphaOrf6KO_10h.2	15066.4481588556	3	1	0	FALSE	0	Experiment 3
Q15417_S259	AlphaOrf6KO_10h	AlphaOrf6KO_10h.3	23951.1269744681	3	1	0	FALSE	0	Experiment 3
Q15417_S259	AlphaOrf6KO_24h	AlphaOrf6KO_24h.1	20250.0589823134	3	1	0	FALSE	0	Experiment 3
Q15417_S259	AlphaOrf6KO_24h	AlphaOrf6KO_24h.2	17513.9366847252	3	1	0	FALSE	0	Experiment 3
Q15417_S259	AlphaOrf6KO_24h	AlphaOrf6KO_24h.3	15812.299636932	3	1	0	FALSE	0	Experiment 3
Q15417_S259	AlphaWT_10h	AlphaWT_10h.1	38540.7943691423	3	1	0	FALSE	0	Experiment 3
Q15417_S259	AlphaWT_10h	AlphaWT_10h.2	32531.1693383752	3	1	0	FALSE	0	Experiment 3
Q15417_S259	AlphaWT_10h	AlphaWT_10h.3	21448.9637533416	3	1	0	FALSE	0	Experiment 3
Q15417_S259	AlphaWT_24h	AlphaWT_24h.1	16005.4754650887	3	1	0	FALSE	0	Experiment 3
Q15417_S259	AlphaWT_24h	AlphaWT_24h.2	16051.1232009115	3	1	0	FALSE	0	Experiment 3
Q15417_S259	AlphaWT_24h	AlphaWT_24h.3	14988.1109733165	3	1	0	FALSE	0	Experiment 3
Q15417_S259	IC19_10h	IC19_10h.1	12803.5691158085	3	1	0	FALSE	0	Experiment 3
Q15417_S259	IC19_10h	IC19_10h.2	12962.8842764985	3	1	0	FALSE	0	Experiment 3
Q15417_S259	IC19_10h	IC19_10h.3	13562.2771901637	3	1	0	FALSE	0	Experiment 3
Q15417_S259	IC19_24h	IC19_24h.1	16022.3035267563	3	1	0	FALSE	0	Experiment 3
Q15417_S259	IC19_24h	IC19_24h.2	19896.9596516649	3	1	0	FALSE	0	Experiment 3
Q15417_S259	IC19_24h	IC19_24h.3	22610.8979113308	3	1	0	FALSE	0	Experiment 3
Q15417_S259	Mock_10h	Mock_10h.1	36867.5396265022	3	1	0	FALSE	0	Experiment 3
Q15417_S259	Mock_10h	Mock_10h.2	28713.6699904604	3	1	0	FALSE	0	Experiment 3
Q15417_S259	Mock_10h	Mock_10h.3	18048.2395551661	3	1	0	FALSE	0	Experiment 3
Q15417_S259	Mock_24h	Mock_24h.1	22496.3305776941	3	1	0	FALSE	0	Experiment 3
Q15417_S259	Mock_24h	Mock_24h.2	24002.1571603827	3	1	0	FALSE	0	Experiment 3
Q15417_S259	Mock_24h	Mock_24h.3	20251.2537156922	3	1	0	FALSE	0	Experiment 3
Q15417_S259	PolyIC_10h	PolyIC_10h.1	6360.54141365186	3	1	0	FALSE	0	Experiment 3
Q15417_S259	PolyIC_10h	PolyIC_10h.2	7198.82796861668	3	1	0	FALSE	0	Experiment 3
Q15417_S259	PolyIC_10h	PolyIC_10h.3	6589.63184592414	3	1	0	FALSE	0	Experiment 3
Q15417_S259	PolyIC_24h	PolyIC_24h.1	18548.0154785306	3	1	0	FALSE	0	Experiment 3
Q15417_S259	PolyIC_24h	PolyIC_24h.2	17563.7855006767	3	1	0	FALSE	0	Experiment 3
Q15417_S259	PolyIC_24h	PolyIC_24h.3	26564.527780062	3	1	0	FALSE	0	Experiment 3
Q15417_S259	VIC_10h	VIC_10h.1	26006.2392245074	3	1	0	FALSE	0	Experiment 3
Q15417_S259	VIC_10h	VIC_10h.2	21959.3437729368	3	1	0	FALSE	0	Experiment 3
Q15417_S259	VIC_10h	VIC_10h.3	29777.6833164205	3	1	0	FALSE	0	Experiment 3
Q15417_S259	VIC_24h	VIC_24h.1	16394.0934332818	3	1	0	FALSE	0	Experiment 3
Q15417_S259	VIC_24h	VIC_24h.2	18173.5306487306	3	1	0	FALSE	0	Experiment 3
Q15417_S259	VIC_24h	VIC_24h.3	7324.06026309396	3	1	0	FALSE	0	Experiment 3
Q15417_S293;Q15417_S296	AlphaOrf6KO_10h	AlphaOrf6KO_10h.1	53133.8052654383	3	1	0	FALSE	0	Experiment 3
Q15417_S293;Q15417_S296	AlphaOrf6KO_10h	AlphaOrf6KO_10h.2	54077.3552776461	3	1	0	FALSE	0	Experiment 3
Q15417_S293;Q15417_S296	AlphaOrf6KO_10h	AlphaOrf6KO_10h.3	45635.4894817103	3	1	0	FALSE	0	Experiment 3
Q15417_S293;Q15417_S296	AlphaOrf6KO_24h	AlphaOrf6KO_24h.1	45142.1058606618	3	1	0	FALSE	0	Experiment 3
Q15417_S293;Q15417_S296	AlphaOrf6KO_24h	AlphaOrf6KO_24h.2	41433.6541980095	3	1	0	FALSE	0	Experiment 3
Q15417_S293;Q15417_S296	AlphaOrf6KO_24h	AlphaOrf6KO_24h.3	53665.6487596805	3	1	0	FALSE	0	Experiment 3
Q15417_S293;Q15417_S296	AlphaWT_10h	AlphaWT_10h.1	56819.8216315531	3	1	0	FALSE	0	Experiment 3
Q15417_S293;Q15417_S296	AlphaWT_10h	AlphaWT_10h.2	65969.6460632711	3	1	0	FALSE	0	Experiment 3
Q15417_S293;Q15417_S296	AlphaWT_10h	AlphaWT_10h.3	73627.1570036779	3	1	0	FALSE	0	Experiment 3
Q15417_S293;Q15417_S296	AlphaWT_24h	AlphaWT_24h.1	50921.1050072925	3	1	0	FALSE	0	Experiment 3
Q15417_S293;Q15417_S296	AlphaWT_24h	AlphaWT_24h.2	51798.2920576002	3	1	0	FALSE	0	Experiment 3
Q15417_S293;Q15417_S296	AlphaWT_24h	AlphaWT_24h.3	56167.3384684669	3	1	0	FALSE	0	Experiment 3
Q15417_S293;Q15417_S296	IC19_10h	IC19_10h.1	74418.2853558307	3	1	0	FALSE	0	Experiment 3
Q15417_S293;Q15417_S296	IC19_10h	IC19_10h.2	57024.4236472777	3	1	0	FALSE	0	Experiment 3
Q15417_S293;Q15417_S296	IC19_10h	IC19_10h.3	63874.4075515628	3	1	0	FALSE	0	Experiment 3
Q15417_S293;Q15417_S296	IC19_24h	IC19_24h.1	63413.8564518066	3	1	0	FALSE	0	Experiment 3
Q15417_S293;Q15417_S296	IC19_24h	IC19_24h.2	56709.3072548049	3	1	0	FALSE	0	Experiment 3
Q15417_S293;Q15417_S296	IC19_24h	IC19_24h.3	55585.2125738397	3	1	0	FALSE	0	Experiment 3
Q15417_S293;Q15417_S296	Mock_10h	Mock_10h.1	304.03495657622	3	1	0	FALSE	0	Experiment 3
Q15417_S293;Q15417_S296	Mock_10h	Mock_10h.2	9140.62252896257	3	1	0	FALSE	0	Experiment 3
Q15417_S293;Q15417_S296	Mock_10h	Mock_10h.3	37757.167501318	3	1	0	FALSE	0	Experiment 3
Q15417_S293;Q15417_S296	Mock_24h	Mock_24h.1	68486.6125990147	3	1	0	FALSE	0	Experiment 3
Q15417_S293;Q15417_S296	Mock_24h	Mock_24h.2	73991.117301087	3	1	0	FALSE	0	Experiment 3
Q15417_S293;Q15417_S296	Mock_24h	Mock_24h.3	60405.7949469883	3	1	0	FALSE	0	Experiment 3
Q15417_S293;Q15417_S296	PolyIC_10h	PolyIC_10h.1	53198.0923565162	3	1	0	FALSE	0	Experiment 3
Q15417_S293;Q15417_S296	PolyIC_10h	PolyIC_10h.2	56661.7185438149	3	1	0	FALSE	0	Experiment 3
Q15417_S293;Q15417_S296	PolyIC_10h	PolyIC_10h.3	57342.719124129	3	1	0	FALSE	0	Experiment 3
Q15417_S293;Q15417_S296	PolyIC_24h	PolyIC_24h.1	56842.2079221109	3	1	0	FALSE	0	Experiment 3
Q15417_S293;Q15417_S296	PolyIC_24h	PolyIC_24h.2	60149.6641506509	3	1	0	FALSE	0	Experiment 3
Q15417_S293;Q15417_S296	PolyIC_24h	PolyIC_24h.3	54464.1164976181	3	1	0	FALSE	0	Experiment 3
Q15417_S293;Q15417_S296	VIC_10h	VIC_10h.1	26893.3250901581	3	1	0	FALSE	0	Experiment 3
Q15417_S293;Q15417_S296	VIC_10h	VIC_10h.2	59226.4983203347	3	1	0	FALSE	0	Experiment 3
Q15417_S293;Q15417_S296	VIC_10h	VIC_10h.3	66063.2154407905	3	1	0	FALSE	0	Experiment 3
Q15417_S293;Q15417_S296	VIC_24h	VIC_24h.1	61252.1153024314	3	1	0	FALSE	0	Experiment 3
Q15417_S293;Q15417_S296	VIC_24h	VIC_24h.2	48509.0535106024	3	1	0	FALSE	0	Experiment 3
Q15417_S293;Q15417_S296	VIC_24h	VIC_24h.3	80079.2994953216	3	1	0	FALSE	0	Experiment 3
Q15417_S296;Q15417_S298	AlphaOrf6KO_10h	AlphaOrf6KO_10h.1	47180.9295488524	3	1	0	FALSE	0	Experiment 3
Q15417_S296;Q15417_S298	AlphaOrf6KO_10h	AlphaOrf6KO_10h.2	47618.4307982118	3	1	0	FALSE	0	Experiment 3
Q15417_S296;Q15417_S298	AlphaOrf6KO_10h	AlphaOrf6KO_10h.3	39625.0968565638	3	1	0	FALSE	0	Experiment 3
Q15417_S296;Q15417_S298	AlphaOrf6KO_24h	AlphaOrf6KO_24h.1	39523.1891598448	3	1	0	FALSE	0	Experiment 3
Q15417_S296;Q15417_S298	AlphaOrf6KO_24h	AlphaOrf6KO_24h.2	35874.8367050294	3	1	0	FALSE	0	Experiment 3
Q15417_S296;Q15417_S298	AlphaOrf6KO_24h	AlphaOrf6KO_24h.3	48303.832166982	3	1	0	FALSE	0	Experiment 3
Q15417_S296;Q15417_S298	AlphaWT_10h	AlphaWT_10h.1	49495.1464447656	3	1	0	FALSE	0	Experiment 3
Q15417_S296;Q15417_S298	AlphaWT_10h	AlphaWT_10h.2	59335.0005532868	3	1	0	FALSE	0	Experiment 3
Q15417_S296;Q15417_S298	AlphaWT_10h	AlphaWT_10h.3	66225.6691940412	3	1	0	FALSE	0	Experiment 3
Q15417_S296;Q15417_S298	AlphaWT_24h	AlphaWT_24h.1	45538.2798907073	3	1	0	FALSE	0	Experiment 3
Q15417_S296;Q15417_S298	AlphaWT_24h	AlphaWT_24h.2	46123.1271936971	3	1	0	FALSE	0	Experiment 3
Q15417_S296;Q15417_S298	AlphaWT_24h	AlphaWT_24h.3	49294.6021986323	3	1	0	FALSE	0	Experiment 3
Q15417_S296;Q15417_S298	IC19_10h	IC19_10h.1	62090.2789723417	3	1	0	FALSE	0	Experiment 3
Q15417_S296;Q15417_S298	IC19_10h	IC19_10h.2	51726.1489331897	3	1	0	FALSE	0	Experiment 3
Q15417_S296;Q15417_S298	IC19_10h	IC19_10h.3	55235.9379970789	3	1	0	FALSE	0	Experiment 3
Q15417_S296;Q15417_S298	IC19_24h	IC19_24h.1	58152.7035461447	3	1	0	FALSE	0	Experiment 3
Q15417_S296;Q15417_S298	IC19_24h	IC19_24h.2	50773.8706842414	3	1	0	FALSE	0	Experiment 3
Q15417_S296;Q15417_S298	IC19_24h	IC19_24h.3	49835.0244059046	3	1	0	FALSE	0	Experiment 3
Q15417_S296;Q15417_S298	Mock_10h	Mock_10h.1	390.346412812322	3	1	0	FALSE	0	Experiment 3
Q15417_S296;Q15417_S298	Mock_10h	Mock_10h.2	2403.29443539611	3	1	0	FALSE	0	Experiment 3
Q15417_S296;Q15417_S298	Mock_10h	Mock_10h.3	28742.2073642147	3	1	0	FALSE	0	Experiment 3
Q15417_S296;Q15417_S298	Mock_24h	Mock_24h.1	61717.3559236727	3	1	0	FALSE	0	Experiment 3
Q15417_S296;Q15417_S298	Mock_24h	Mock_24h.2	66393.7531183219	3	1	0	FALSE	0	Experiment 3
Q15417_S296;Q15417_S298	Mock_24h	Mock_24h.3	54416.0449681479	3	1	0	FALSE	0	Experiment 3
Q15417_S296;Q15417_S298	PolyIC_10h	PolyIC_10h.1	47484.5800809308	3	1	0	FALSE	0	Experiment 3
Q15417_S296;Q15417_S298	PolyIC_10h	PolyIC_10h.2	50858.3330083896	3	1	0	FALSE	0	Experiment 3
Q15417_S296;Q15417_S298	PolyIC_10h	PolyIC_10h.3	49756.6088357609	3	1	0	FALSE	0	Experiment 3
Q15417_S296;Q15417_S298	PolyIC_24h	PolyIC_24h.1	51484.577582593	3	1	0	FALSE	0	Experiment 3
Q15417_S296;Q15417_S298	PolyIC_24h	PolyIC_24h.2	54602.3954573877	3	1	0	FALSE	0	Experiment 3
Q15417_S296;Q15417_S298	PolyIC_24h	PolyIC_24h.3	48268.6702972304	3	1	0	FALSE	0	Experiment 3
Q15417_S296;Q15417_S298	VIC_10h	VIC_10h.1	24692.5908732264	3	1	0	FALSE	0	Experiment 3
Q15417_S296;Q15417_S298	VIC_10h	VIC_10h.2	52990.2990143886	3	1	0	FALSE	0	Experiment 3
Q15417_S296;Q15417_S298	VIC_10h	VIC_10h.3	58662.9640274491	3	1	0	FALSE	0	Experiment 3
Q15417_S296;Q15417_S298	VIC_24h	VIC_24h.1	55091.3959606549	3	1	0	FALSE	0	Experiment 3
Q15417_S296;Q15417_S298	VIC_24h	VIC_24h.2	44056.1403124734	3	1	0	FALSE	0	Experiment 3
Q15417_S296;Q15417_S298	VIC_24h	VIC_24h.3	72779.1433004628	3	1	0	FALSE	0	Experiment 3
Q15417_S298;Q15417_Y300	AlphaOrf6KO_10h	AlphaOrf6KO_10h.1	53133.8052654383	3	1	0	FALSE	0	Experiment 3
Q15417_S298;Q15417_Y300	AlphaOrf6KO_10h	AlphaOrf6KO_10h.2	54077.3474686765	3	1	0	FALSE	0	Experiment 3
Q15417_S298;Q15417_Y300	AlphaOrf6KO_10h	AlphaOrf6KO_10h.3	45635.5125000173	3	1	0	FALSE	0	Experiment 3
Q15417_S298;Q15417_Y300	AlphaOrf6KO_24h	AlphaOrf6KO_24h.1	45142.1058606618	3	1	0	FALSE	0	Experiment 3
Q15417_S298;Q15417_Y300	AlphaOrf6KO_24h	AlphaOrf6KO_24h.2	41433.6541980095	3	1	0	FALSE	0	Experiment 3
Q15417_S298;Q15417_Y300	AlphaOrf6KO_24h	AlphaOrf6KO_24h.3	53665.6452708584	3	1	0	FALSE	0	Experiment 3
Q15417_S298;Q15417_Y300	AlphaWT_10h	AlphaWT_10h.1	56819.8171238319	3	1	0	FALSE	0	Experiment 3
Q15417_S298;Q15417_Y300	AlphaWT_10h	AlphaWT_10h.2	65969.6417363115	3	1	0	FALSE	0	Experiment 3
Q15417_S298;Q15417_Y300	AlphaWT_10h	AlphaWT_10h.3	73627.1570036779	3	1	0	FALSE	0	Experiment 3
Q15417_S298;Q15417_Y300	AlphaWT_24h	AlphaWT_24h.1	50921.1050072925	3	1	0	FALSE	0	Experiment 3
Q15417_S298;Q15417_Y300	AlphaWT_24h	AlphaWT_24h.2	51798.2920576002	3	1	0	FALSE	0	Experiment 3
Q15417_S298;Q15417_Y300	AlphaWT_24h	AlphaWT_24h.3	56167.3384684669	3	1	0	FALSE	0	Experiment 3
Q15417_S298;Q15417_Y300	IC19_10h	IC19_10h.1	74418.2774155218	3	1	0	FALSE	0	Experiment 3
Q15417_S298;Q15417_Y300	IC19_10h	IC19_10h.2	57023.6879340411	3	1	0	FALSE	0	Experiment 3
Q15417_S298;Q15417_Y300	IC19_10h	IC19_10h.3	63874.4075515628	3	1	0	FALSE	0	Experiment 3
Q15417_S298;Q15417_Y300	IC19_24h	IC19_24h.1	63413.8564518066	3	1	0	FALSE	0	Experiment 3
Q15417_S298;Q15417_Y300	IC19_24h	IC19_24h.2	56709.3072548049	3	1	0	FALSE	0	Experiment 3
Q15417_S298;Q15417_Y300	IC19_24h	IC19_24h.3	55585.2125738397	3	1	0	FALSE	0	Experiment 3
Q15417_S298;Q15417_Y300	Mock_10h	Mock_10h.1	303.986340104836	3	1	0	FALSE	0	Experiment 3
Q15417_S298;Q15417_Y300	Mock_10h	Mock_10h.2	9140.47036809879	3	1	0	FALSE	0	Experiment 3
Q15417_S298;Q15417_Y300	Mock_10h	Mock_10h.3	37757.4179738261	3	1	0	FALSE	0	Experiment 3
Q15417_S298;Q15417_Y300	Mock_24h	Mock_24h.1	68486.6125990147	3	1	0	FALSE	0	Experiment 3
Q15417_S298;Q15417_Y300	Mock_24h	Mock_24h.2	73991.117301087	3	1	0	FALSE	0	Experiment 3
Q15417_S298;Q15417_Y300	Mock_24h	Mock_24h.3	60405.7949469883	3	1	0	FALSE	0	Experiment 3
Q15417_S298;Q15417_Y300	PolyIC_10h	PolyIC_10h.1	53198.0923565162	3	1	0	FALSE	0	Experiment 3
Q15417_S298;Q15417_Y300	PolyIC_10h	PolyIC_10h.2	56661.7185438149	3	1	0	FALSE	0	Experiment 3
Q15417_S298;Q15417_Y300	PolyIC_10h	PolyIC_10h.3	57342.7271641772	3	1	0	FALSE	0	Experiment 3
Q15417_S298;Q15417_Y300	PolyIC_24h	PolyIC_24h.1	56842.2012750016	3	1	0	FALSE	0	Experiment 3
Q15417_S298;Q15417_Y300	PolyIC_24h	PolyIC_24h.2	60149.6641506509	3	1	0	FALSE	0	Experiment 3
Q15417_S298;Q15417_Y300	PolyIC_24h	PolyIC_24h.3	54464.1126650331	3	1	0	FALSE	0	Experiment 3
Q15417_S298;Q15417_Y300	VIC_10h	VIC_10h.1	26893.3134811818	3	1	0	FALSE	0	Experiment 3
Q15417_S298;Q15417_Y300	VIC_10h	VIC_10h.2	59226.5133177141	3	1	0	FALSE	0	Experiment 3
Q15417_S298;Q15417_Y300	VIC_10h	VIC_10h.3	66063.2073598494	3	1	0	FALSE	0	Experiment 3
Q15417_S298;Q15417_Y300	VIC_24h	VIC_24h.1	61252.1077749639	3	1	0	FALSE	0	Experiment 3
Q15417_S298;Q15417_Y300	VIC_24h	VIC_24h.2	48509.0499604115	3	1	0	FALSE	0	Experiment 3
Q15417_S298;Q15417_Y300	VIC_24h	VIC_24h.3	80079.2994953216	3	1	0	FALSE	0	Experiment 3
Q15417_T277;Q15417_S298	AlphaOrf6KO_10h	AlphaOrf6KO_10h.1	45070.6464626123	3	1	0	FALSE	0	Experiment 3
Q15417_T277;Q15417_S298	AlphaOrf6KO_10h	AlphaOrf6KO_10h.2	47618.4347026957	3	1	0	FALSE	0	Experiment 3
Q15417_T277;Q15417_S298	AlphaOrf6KO_10h	AlphaOrf6KO_10h.3	39222.9256258503	3	1	0	FALSE	0	Experiment 3
Q15417_T277;Q15417_S298	AlphaOrf6KO_24h	AlphaOrf6KO_24h.1	39523.1858729354	3	1	0	FALSE	0	Experiment 3
Q15417_T277;Q15417_S298	AlphaOrf6KO_24h	AlphaOrf6KO_24h.2	36053.0799509811	3	1	0	FALSE	0	Experiment 3
Q15417_T277;Q15417_S298	AlphaOrf6KO_24h	AlphaOrf6KO_24h.3	48206.2743087157	3	1	0	FALSE	0	Experiment 3
Q15417_T277;Q15417_S298	AlphaWT_10h	AlphaWT_10h.1	49364.5306728779	3	1	0	FALSE	0	Experiment 3
Q15417_T277;Q15417_S298	AlphaWT_10h	AlphaWT_10h.2	58946.1452584355	3	1	0	FALSE	0	Experiment 3
Q15417_T277;Q15417_S298	AlphaWT_10h	AlphaWT_10h.3	66049.5387225398	3	1	0	FALSE	0	Experiment 3
Q15417_T277;Q15417_S298	AlphaWT_24h	AlphaWT_24h.1	45115.9432668591	3	1	0	FALSE	0	Experiment 3
Q15417_T277;Q15417_S298	AlphaWT_24h	AlphaWT_24h.2	44301.0221673091	3	1	0	FALSE	0	Experiment 3
Q15417_T277;Q15417_S298	AlphaWT_24h	AlphaWT_24h.3	49294.5984362492	3	1	0	FALSE	0	Experiment 3
Q15417_T277;Q15417_S298	IC19_10h	IC19_10h.1	61829.7575651902	3	1	0	FALSE	0	Experiment 3
Q15417_T277;Q15417_S298	IC19_10h	IC19_10h.2	51867.2360945907	3	1	0	FALSE	0	Experiment 3
Q15417_T277;Q15417_S298	IC19_10h	IC19_10h.3	55065.1244458475	3	1	0	FALSE	0	Experiment 3
Q15417_T277;Q15417_S298	IC19_24h	IC19_24h.1	57044.7021912716	3	1	0	FALSE	0	Experiment 3
Q15417_T277;Q15417_S298	IC19_24h	IC19_24h.2	49571.5498306953	3	1	0	FALSE	0	Experiment 3
Q15417_T277;Q15417_S298	IC19_24h	IC19_24h.3	48139.5708310645	3	1	0	FALSE	0	Experiment 3
Q15417_T277;Q15417_S298	Mock_10h	Mock_10h.1	425.537678087311	3	1	0	FALSE	0	Experiment 3
Q15417_T277;Q15417_S298	Mock_10h	Mock_10h.2	7387.88053050066	3	1	0	FALSE	0	Experiment 3
Q15417_T277;Q15417_S298	Mock_10h	Mock_10h.3	96990.2746003791	3	1	0	FALSE	0	Experiment 3
Q15417_T277;Q15417_S298	Mock_24h	Mock_24h.1	61338.6627323766	3	1	0	FALSE	0	Experiment 3
Q15417_T277;Q15417_S298	Mock_24h	Mock_24h.2	66354.5962459999	3	1	0	FALSE	0	Experiment 3
Q15417_T277;Q15417_S298	Mock_24h	Mock_24h.3	48863.9631435454	3	1	0	FALSE	0	Experiment 3
Q15417_T277;Q15417_S298	PolyIC_10h	PolyIC_10h.1	46835.2861445978	3	1	0	FALSE	0	Experiment 3
Q15417_T277;Q15417_S298	PolyIC_10h	PolyIC_10h.2	49768.7870516494	3	1	0	FALSE	0	Experiment 3
Q15417_T277;Q15417_S298	PolyIC_10h	PolyIC_10h.3	49033.635718767	3	1	0	FALSE	0	Experiment 3
Q15417_T277;Q15417_S298	PolyIC_24h	PolyIC_24h.1	51344.59277332	3	1	0	FALSE	0	Experiment 3
Q15417_T277;Q15417_S298	PolyIC_24h	PolyIC_24h.2	54309.6860966615	3	1	0	FALSE	0	Experiment 3
Q15417_T277;Q15417_S298	PolyIC_24h	PolyIC_24h.3	48044.5485400537	3	1	0	FALSE	0	Experiment 3
Q15417_T277;Q15417_S298	VIC_10h	VIC_10h.1	24626.0691267974	3	1	0	FALSE	0	Experiment 3
Q15417_T277;Q15417_S298	VIC_10h	VIC_10h.2	51681.0989774445	3	1	0	FALSE	0	Experiment 3
Q15417_T277;Q15417_S298	VIC_10h	VIC_10h.3	57183.105263091	3	1	0	FALSE	0	Experiment 3
Q15417_T277;Q15417_S298	VIC_24h	VIC_24h.1	55401.1775471942	3	1	0	FALSE	0	Experiment 3
Q15417_T277;Q15417_S298	VIC_24h	VIC_24h.2	44060.3792380341	3	1	0	FALSE	0	Experiment 3
Q15417_T277;Q15417_S298	VIC_24h	VIC_24h.3	71777.7957760936	3	1	0	FALSE	0	Experiment 3
Q15417_Y300;Q15417_Y304	AlphaOrf6KO_10h	AlphaOrf6KO_10h.1	29711.8912402793	3	1	0	FALSE	0	Experiment 3
Q15417_Y300;Q15417_Y304	AlphaOrf6KO_10h	AlphaOrf6KO_10h.2	42526.1815848584	3	1	0	FALSE	0	Experiment 3
Q15417_Y300;Q15417_Y304	AlphaOrf6KO_10h	AlphaOrf6KO_10h.3	36446.0962243577	3	1	0	FALSE	0	Experiment 3
Q15417_Y300;Q15417_Y304	AlphaOrf6KO_24h	AlphaOrf6KO_24h.1	36178.2225082312	3	1	0	FALSE	0	Experiment 3
Q15417_Y300;Q15417_Y304	AlphaOrf6KO_24h	AlphaOrf6KO_24h.2	33587.5579275701	3	1	0	FALSE	0	Experiment 3
Q15417_Y300;Q15417_Y304	AlphaOrf6KO_24h	AlphaOrf6KO_24h.3	43512.4131325422	3	1	0	FALSE	0	Experiment 3
Q15417_Y300;Q15417_Y304	AlphaWT_10h	AlphaWT_10h.1	46452.8754038996	3	1	0	FALSE	0	Experiment 3
Q15417_Y300;Q15417_Y304	AlphaWT_10h	AlphaWT_10h.2	55485.0657280792	3	1	0	FALSE	0	Experiment 3
Q15417_Y300;Q15417_Y304	AlphaWT_10h	AlphaWT_10h.3	59894.0552501173	3	1	0	FALSE	0	Experiment 3
Q15417_Y300;Q15417_Y304	AlphaWT_24h	AlphaWT_24h.1	37061.4557820224	3	1	0	FALSE	0	Experiment 3
Q15417_Y300;Q15417_Y304	AlphaWT_24h	AlphaWT_24h.2	37866.9378422962	3	1	0	FALSE	0	Experiment 3
Q15417_Y300;Q15417_Y304	AlphaWT_24h	AlphaWT_24h.3	39668.6169960259	3	1	0	FALSE	0	Experiment 3
Q15417_Y300;Q15417_Y304	IC19_10h	IC19_10h.1	61814.5637915676	3	1	0	FALSE	0	Experiment 3
Q15417_Y300;Q15417_Y304	IC19_10h	IC19_10h.2	49874.7397789983	3	1	0	FALSE	0	Experiment 3
Q15417_Y300;Q15417_Y304	IC19_10h	IC19_10h.3	47725.7946707716	3	1	0	FALSE	0	Experiment 3
Q15417_Y300;Q15417_Y304	IC19_24h	IC19_24h.1	51611.0655547577	3	1	0	FALSE	0	Experiment 3
Q15417_Y300;Q15417_Y304	IC19_24h	IC19_24h.2	45687.5948550429	3	1	0	FALSE	0	Experiment 3
Q15417_Y300;Q15417_Y304	IC19_24h	IC19_24h.3	42501.0958045406	3	1	0	FALSE	0	Experiment 3
Q15417_Y300;Q15417_Y304	Mock_10h	Mock_10h.1	1537.50411549615	3	1	0	FALSE	0	Experiment 3
Q15417_Y300;Q15417_Y304	Mock_10h	Mock_10h.2	6649.91595995328	3	1	0	FALSE	0	Experiment 3
Q15417_Y300;Q15417_Y304	Mock_10h	Mock_10h.3	11332.3990409595	3	1	0	FALSE	0	Experiment 3
Q15417_Y300;Q15417_Y304	Mock_24h	Mock_24h.1	56742.3632585188	3	1	0	FALSE	0	Experiment 3
Q15417_Y300;Q15417_Y304	Mock_24h	Mock_24h.2	43043.4797104362	3	1	0	FALSE	0	Experiment 3
Q15417_Y300;Q15417_Y304	Mock_24h	Mock_24h.3	43950.1131895382	3	1	0	FALSE	0	Experiment 3
Q15417_Y300;Q15417_Y304	PolyIC_10h	PolyIC_10h.1	40152.4100139626	3	1	0	FALSE	0	Experiment 3
Q15417_Y300;Q15417_Y304	PolyIC_10h	PolyIC_10h.2	45833.0180048789	3	1	0	FALSE	0	Experiment 3
Q15417_Y300;Q15417_Y304	PolyIC_10h	PolyIC_10h.3	46351.9824487181	3	1	0	FALSE	0	Experiment 3
Q15417_Y300;Q15417_Y304	PolyIC_24h	PolyIC_24h.1	45047.2306064449	3	1	0	FALSE	0	Experiment 3
Q15417_Y300;Q15417_Y304	PolyIC_24h	PolyIC_24h.2	37859.3899584508	3	1	0	FALSE	0	Experiment 3
Q15417_Y300;Q15417_Y304	PolyIC_24h	PolyIC_24h.3	36819.8688238542	3	1	0	FALSE	0	Experiment 3
Q15417_Y300;Q15417_Y304	VIC_10h	VIC_10h.1	28676.1060370419	3	1	0	FALSE	0	Experiment 3
Q15417_Y300;Q15417_Y304	VIC_10h	VIC_10h.2	46641.0794527221	3	1	0	FALSE	0	Experiment 3
Q15417_Y300;Q15417_Y304	VIC_10h	VIC_10h.3	48542.7485367985	3	1	0	FALSE	0	Experiment 3
Q15417_Y300;Q15417_Y304	VIC_24h	VIC_24h.1	47945.5909709359	3	1	0	FALSE	0	Experiment 3
Q15417_Y300;Q15417_Y304	VIC_24h	VIC_24h.2	41423.7852897681	3	1	0	FALSE	0	Experiment 3
Q15417_Y300;Q15417_Y304	VIC_24h	VIC_24h.3	66339.1792601558	3	1	0	FALSE	0	Experiment 3
Q15418_S363	AlphaOrf6KO_10h	AlphaOrf6KO_10h.1	421926.288174374	3	1	0	FALSE	0	Experiment 3
Q15418_S363	AlphaOrf6KO_10h	AlphaOrf6KO_10h.2	80139.5445770092	3	1	0	FALSE	0	Experiment 3
Q15418_S363	AlphaOrf6KO_10h	AlphaOrf6KO_10h.3	42025.4779837809	3	1	0	FALSE	0	Experiment 3
Q15418_S363	AlphaOrf6KO_24h	AlphaOrf6KO_24h.1	205616.176176211	3	1	0	FALSE	0	Experiment 3
Q15418_S363	AlphaOrf6KO_24h	AlphaOrf6KO_24h.2	77724.7733007301	3	1	0	FALSE	0	Experiment 3
Q15418_S363	AlphaOrf6KO_24h	AlphaOrf6KO_24h.3	111358.70696019	3	1	0	FALSE	0	Experiment 3
Q15418_S363	AlphaWT_10h	AlphaWT_10h.1	361550.839527098	3	1	0	FALSE	0	Experiment 3
Q15418_S363	AlphaWT_10h	AlphaWT_10h.2	335992.921097143	3	1	0	FALSE	0	Experiment 3
Q15418_S363	AlphaWT_10h	AlphaWT_10h.3	88305.815579763	3	1	0	FALSE	0	Experiment 3
Q15418_S363	AlphaWT_24h	AlphaWT_24h.1	50651.8609915696	3	1	0	FALSE	0	Experiment 3
Q15418_S363	AlphaWT_24h	AlphaWT_24h.2	194116.182930623	3	1	0	FALSE	0	Experiment 3
Q15418_S363	AlphaWT_24h	AlphaWT_24h.3	171350.90414925	3	1	0	FALSE	0	Experiment 3
Q15418_S363	IC19_10h	IC19_10h.1	180327.042203927	3	1	0	FALSE	0	Experiment 3
Q15418_S363	IC19_10h	IC19_10h.2	185450.307358825	3	1	0	FALSE	0	Experiment 3
Q15418_S363	IC19_10h	IC19_10h.3	206782.25301219	3	1	0	FALSE	0	Experiment 3
Q15418_S363	IC19_24h	IC19_24h.1	347098.182869051	3	1	0	FALSE	0	Experiment 3
Q15418_S363	IC19_24h	IC19_24h.2	86415.5944518518	3	1	0	FALSE	0	Experiment 3
Q15418_S363	IC19_24h	IC19_24h.3	145579.980997149	3	1	0	FALSE	0	Experiment 3
Q15418_S363	Mock_10h	Mock_10h.1	385880.885565336	3	1	0	FALSE	0	Experiment 3
Q15418_S363	Mock_10h	Mock_10h.2	439402.395543432	3	1	0	FALSE	0	Experiment 3
Q15418_S363	Mock_10h	Mock_10h.3	222812.124228279	3	1	0	FALSE	0	Experiment 3
Q15418_S363	Mock_24h	Mock_24h.1	353031.191698805	3	1	0	FALSE	0	Experiment 3
Q15418_S363	Mock_24h	Mock_24h.2	70336.75777622	3	1	0	FALSE	0	Experiment 3
Q15418_S363	Mock_24h	Mock_24h.3	83607.6394240204	3	1	0	FALSE	0	Experiment 3
Q15418_S363	PolyIC_10h	PolyIC_10h.1	271282.16077355	3	1	0	FALSE	0	Experiment 3
Q15418_S363	PolyIC_10h	PolyIC_10h.2	66284.1144772134	3	1	0	FALSE	0	Experiment 3
Q15418_S363	PolyIC_10h	PolyIC_10h.3	93006.6726798314	3	1	0	FALSE	0	Experiment 3
Q15418_S363	PolyIC_24h	PolyIC_24h.1	148700.566138376	3	1	0	FALSE	0	Experiment 3
Q15418_S363	PolyIC_24h	PolyIC_24h.2	202126.119144595	3	1	0	FALSE	0	Experiment 3
Q15418_S363	PolyIC_24h	PolyIC_24h.3	188048.295281871	3	1	0	FALSE	0	Experiment 3
Q15418_S363	VIC_10h	VIC_10h.1	405464.260840446	3	1	0	FALSE	0	Experiment 3
Q15418_S363	VIC_10h	VIC_10h.2	343748.2882744	3	1	0	FALSE	0	Experiment 3
Q15418_S363	VIC_10h	VIC_10h.3	351813.417815932	3	1	0	FALSE	0	Experiment 3
Q15418_S363	VIC_24h	VIC_24h.1	321844.622354449	3	1	0	FALSE	0	Experiment 3
Q15418_S363	VIC_24h	VIC_24h.2	42257.4974532053	3	1	0	FALSE	0	Experiment 3
Q15418_S363	VIC_24h	VIC_24h.3	117725.146398559	3	1	0	FALSE	0	Experiment 3
Q15418_S380	AlphaOrf6KO_10h	AlphaOrf6KO_10h.1	2475.29418524112	6	2	0	FALSE	0	Experiment 3
Q15418_S380	AlphaOrf6KO_10h	AlphaOrf6KO_10h.2	2599.73911963515	6	2	0	FALSE	0	Experiment 3
Q15418_S380	AlphaOrf6KO_10h	AlphaOrf6KO_10h.3	3627.94331746629	6	1	0.5	TRUE	0	Experiment 3
Q15418_S380	AlphaOrf6KO_24h	AlphaOrf6KO_24h.1	4196.77524033109	6	2	0	FALSE	0	Experiment 3
Q15418_S380	AlphaOrf6KO_24h	AlphaOrf6KO_24h.2	2502.26497895698	6	2	0	FALSE	0	Experiment 3
Q15418_S380	AlphaOrf6KO_24h	AlphaOrf6KO_24h.3	3412.08209082391	6	2	0	FALSE	0	Experiment 3
Q15418_S380	AlphaWT_10h	AlphaWT_10h.1	1776.12154187611	6	2	0	FALSE	0	Experiment 3
Q15418_S380	AlphaWT_10h	AlphaWT_10h.2	2988.45232658245	6	2	0	FALSE	0	Experiment 3
Q15418_S380	AlphaWT_10h	AlphaWT_10h.3	1868.35078377648	6	1	0.5	TRUE	0	Experiment 3
Q15418_S380	AlphaWT_24h	AlphaWT_24h.1	3482.23436412246	6	2	0	FALSE	0	Experiment 3
Q15418_S380	AlphaWT_24h	AlphaWT_24h.2	2500.2749025959	6	2	0	FALSE	0	Experiment 3
Q15418_S380	AlphaWT_24h	AlphaWT_24h.3	1000.81133296938	6	2	0	FALSE	0	Experiment 3
Q15418_S380	IC19_10h	IC19_10h.1	3924.72983100327	6	2	0	FALSE	0	Experiment 3
Q15418_S380	IC19_10h	IC19_10h.2	2145.72989640492	6	2	0	FALSE	0	Experiment 3
Q15418_S380	IC19_10h	IC19_10h.3	5908.30377059276	6	2	0	FALSE	0	Experiment 3
Q15418_S380	IC19_24h	IC19_24h.1	3011.66823589253	6	2	0	FALSE	0	Experiment 3
Q15418_S380	IC19_24h	IC19_24h.2	2749.56766333923	6	2	0	FALSE	0	Experiment 3
Q15418_S380	IC19_24h	IC19_24h.3	2660.26597650017	6	1	0.5	TRUE	0	Experiment 3
Q15418_S380	Mock_10h	Mock_10h.1	7828.04261589175	6	1	0.5	TRUE	0	Experiment 3
Q15418_S380	Mock_10h	Mock_10h.2	7622.90710298753	6	2	0	FALSE	0	Experiment 3
Q15418_S380	Mock_10h	Mock_10h.3	9213.23310114063	6	2	0	FALSE	0	Experiment 3
Q15418_S380	Mock_24h	Mock_24h.1	2098.22097145987	6	2	0	FALSE	0	Experiment 3
Q15418_S380	Mock_24h	Mock_24h.2	2169.46175989414	6	2	0	FALSE	0	Experiment 3
Q15418_S380	Mock_24h	Mock_24h.3	3109.33549288538	6	1	0.5	TRUE	0	Experiment 3
Q15418_S380	PolyIC_10h	PolyIC_10h.1	2166.44281655652	6	2	0	FALSE	0	Experiment 3
Q15418_S380	PolyIC_10h	PolyIC_10h.2	1094.45404159483	6	2	0	FALSE	0	Experiment 3
Q15418_S380	PolyIC_10h	PolyIC_10h.3	685.422702684418	6	2	0	FALSE	0	Experiment 3
Q15418_S380	PolyIC_24h	PolyIC_24h.1	2167.11039928841	6	2	0	FALSE	0	Experiment 3
Q15418_S380	PolyIC_24h	PolyIC_24h.2	701.536498997716	6	1	0.5	TRUE	0	Experiment 3
Q15418_S380	PolyIC_24h	PolyIC_24h.3	1339.67912825692	6	2	0	FALSE	0	Experiment 3
Q15418_S380	VIC_10h	VIC_10h.1	8951.89491545719	6	2	0	FALSE	0	Experiment 3
Q15418_S380	VIC_10h	VIC_10h.2	5264.36110896424	6	2	0	FALSE	0	Experiment 3
Q15418_S380	VIC_10h	VIC_10h.3	4299.81686108677	6	2	0	FALSE	0	Experiment 3
Q15418_S380	VIC_24h	VIC_24h.1	2711.2718768309	6	2	0	FALSE	0	Experiment 3
Q15418_S380	VIC_24h	VIC_24h.2	3285.07876853686	6	1	0.5	TRUE	0	Experiment 3
Q15418_S380	VIC_24h	VIC_24h.3	2645.86554621718	6	1	0.5	TRUE	0	Experiment 3
Q15418_T359	AlphaOrf6KO_10h	AlphaOrf6KO_10h.1	152151.030770278	3	1	0	FALSE	0	Experiment 3
Q15418_T359	AlphaOrf6KO_10h	AlphaOrf6KO_10h.2	29207.3400363756	3	1	0	FALSE	0	Experiment 3
Q15418_T359	AlphaOrf6KO_10h	AlphaOrf6KO_10h.3	62415.8158048846	3	1	0	FALSE	0	Experiment 3
Q15418_T359	AlphaOrf6KO_24h	AlphaOrf6KO_24h.1	64876.9630715053	3	1	0	FALSE	0	Experiment 3
Q15418_T359	AlphaOrf6KO_24h	AlphaOrf6KO_24h.2	65634.5556182369	3	1	0	FALSE	0	Experiment 3
Q15418_T359	AlphaOrf6KO_24h	AlphaOrf6KO_24h.3	346453.503328506	3	1	0	FALSE	0	Experiment 3
Q15418_T359	AlphaWT_10h	AlphaWT_10h.1	115071.232872839	3	1	0	FALSE	0	Experiment 3
Q15418_T359	AlphaWT_10h	AlphaWT_10h.2	42431.0496516929	3	1	0	FALSE	0	Experiment 3
Q15418_T359	AlphaWT_10h	AlphaWT_10h.3	72277.0401067425	3	1	0	FALSE	0	Experiment 3
Q15418_T359	AlphaWT_24h	AlphaWT_24h.1	44266.2858369874	3	1	0	FALSE	0	Experiment 3
Q15418_T359	AlphaWT_24h	AlphaWT_24h.2	49651.9612429147	3	1	0	FALSE	0	Experiment 3
Q15418_T359	AlphaWT_24h	AlphaWT_24h.3	98913.7326248218	3	1	0	FALSE	0	Experiment 3
Q15418_T359	IC19_10h	IC19_10h.1	51476.5288568782	3	1	0	FALSE	0	Experiment 3
Q15418_T359	IC19_10h	IC19_10h.2	49628.2079328242	3	1	0	FALSE	0	Experiment 3
Q15418_T359	IC19_10h	IC19_10h.3	100682.852679659	3	1	0	FALSE	0	Experiment 3
Q15418_T359	IC19_24h	IC19_24h.1	57411.0893835207	3	1	0	FALSE	0	Experiment 3
Q15418_T359	IC19_24h	IC19_24h.2	120767.33969734	3	1	0	FALSE	0	Experiment 3
Q15418_T359	IC19_24h	IC19_24h.3	145178.553307818	3	1	0	FALSE	0	Experiment 3
Q15418_T359	Mock_10h	Mock_10h.1	206990.476736114	3	1	0	FALSE	0	Experiment 3
Q15418_T359	Mock_10h	Mock_10h.2	124187.675137918	3	1	0	FALSE	0	Experiment 3
Q15418_T359	Mock_10h	Mock_10h.3	226917.813924773	3	1	0	FALSE	0	Experiment 3
Q15418_T359	Mock_24h	Mock_24h.1	73380.3770942928	3	1	0	FALSE	0	Experiment 3
Q15418_T359	Mock_24h	Mock_24h.2	53842.1385071108	3	1	0	FALSE	0	Experiment 3
Q15418_T359	Mock_24h	Mock_24h.3	48153.0954484617	3	1	0	FALSE	0	Experiment 3
Q15418_T359	PolyIC_10h	PolyIC_10h.1	12519.9105036358	3	1	0	FALSE	0	Experiment 3
Q15418_T359	PolyIC_10h	PolyIC_10h.2	33094.7298629339	3	1	0	FALSE	0	Experiment 3
Q15418_T359	PolyIC_10h	PolyIC_10h.3	82396.8814874926	3	1	0	FALSE	0	Experiment 3
Q15418_T359	PolyIC_24h	PolyIC_24h.1	15469.0974744392	3	1	0	FALSE	0	Experiment 3
Q15418_T359	PolyIC_24h	PolyIC_24h.2	27949.9220512058	3	1	0	FALSE	0	Experiment 3
Q15418_T359	PolyIC_24h	PolyIC_24h.3	20544.1041229352	3	1	0	FALSE	0	Experiment 3
Q15418_T359	VIC_10h	VIC_10h.1	36031.5407541939	3	1	0	FALSE	0	Experiment 3
Q15418_T359	VIC_10h	VIC_10h.2	58931.1886599862	3	1	0	FALSE	0	Experiment 3
Q15418_T359	VIC_10h	VIC_10h.3	179480.715361675	3	1	0	FALSE	0	Experiment 3
Q15418_T359	VIC_24h	VIC_24h.1	49651.8154229154	3	1	0	FALSE	0	Experiment 3
Q15418_T359	VIC_24h	VIC_24h.2	42345.8403541033	3	1	0	FALSE	0	Experiment 3
Q15418_T359	VIC_24h	VIC_24h.3	35209.4109910346	3	1	0	FALSE	0	Experiment 3
Q15418_T384	AlphaOrf6KO_10h	AlphaOrf6KO_10h.1	358.840752355582	3	1	0	FALSE	0	Experiment 3
Q15418_T384	AlphaOrf6KO_10h	AlphaOrf6KO_10h.2	350.486577941758	3	1	0	FALSE	0	Experiment 3
Q15418_T384	AlphaOrf6KO_24h	AlphaOrf6KO_24h.1	1028.83455700916	3	1	0	FALSE	0	Experiment 3
Q15418_T384	AlphaOrf6KO_24h	AlphaOrf6KO_24h.2	451.330188040165	3	1	0	FALSE	0	Experiment 3
Q15418_T384	AlphaOrf6KO_24h	AlphaOrf6KO_24h.3	630.812463433263	3	1	0	FALSE	0	Experiment 3
Q15418_T384	AlphaWT_10h	AlphaWT_10h.1	228.091101317593	3	1	0	FALSE	0	Experiment 3
Q15418_T384	AlphaWT_10h	AlphaWT_10h.2	743.467158765782	3	1	0	FALSE	0	Experiment 3
Q15418_T384	AlphaWT_24h	AlphaWT_24h.1	996.508867493733	3	1	0	FALSE	0	Experiment 3
Q15418_T384	AlphaWT_24h	AlphaWT_24h.2	536.406479935393	3	1	0	FALSE	0	Experiment 3
Q15418_T384	AlphaWT_24h	AlphaWT_24h.3	431.580849550956	3	1	0	FALSE	0	Experiment 3
Q15418_T384	IC19_10h	IC19_10h.1	1270.47671562518	3	1	0	FALSE	0	Experiment 3
Q15418_T384	IC19_10h	IC19_10h.2	410.983178978413	3	1	0	FALSE	0	Experiment 3
Q15418_T384	IC19_10h	IC19_10h.3	2366.9074172495	3	1	0	FALSE	0	Experiment 3
Q15418_T384	IC19_24h	IC19_24h.1	766.172617864324	3	1	0	FALSE	0	Experiment 3
Q15418_T384	IC19_24h	IC19_24h.2	469.01883901851	3	1	0	FALSE	0	Experiment 3
Q15418_T384	Mock_10h	Mock_10h.1	355.009412920041	3	1	0	FALSE	0	Experiment 3
Q15418_T384	Mock_10h	Mock_10h.2	1837.79374927014	3	1	0	FALSE	0	Experiment 3
Q15418_T384	Mock_10h	Mock_10h.3	3102.68152361577	3	1	0	FALSE	0	Experiment 3
Q15418_T384	Mock_24h	Mock_24h.1	352.847758944987	3	1	0	FALSE	0	Experiment 3
Q15418_T384	Mock_24h	Mock_24h.2	499.753018718671	3	1	0	FALSE	0	Experiment 3
Q15418_T384	PolyIC_10h	PolyIC_10h.1	460.582013705508	3	1	0	FALSE	0	Experiment 3
Q15418_T384	PolyIC_10h	PolyIC_10h.2	171.095577763837	3	1	0	FALSE	0	Experiment 3
Q15418_T384	PolyIC_10h	PolyIC_10h.3	135.773253050812	3	1	0	FALSE	0	Experiment 3
Q15418_T384	PolyIC_24h	PolyIC_24h.1	484.336775618394	3	1	0	FALSE	0	Experiment 3
Q15418_T384	PolyIC_24h	PolyIC_24h.3	158.624315214858	3	1	0	FALSE	0	Experiment 3
Q15418_T384	VIC_10h	VIC_10h.1	2987.4483074726	3	1	0	FALSE	0	Experiment 3
Q15418_T384	VIC_10h	VIC_10h.2	1976.33973977394	3	1	0	FALSE	0	Experiment 3
Q15418_T384	VIC_10h	VIC_10h.3	1675.51426582989	3	1	0	FALSE	0	Experiment 3
Q15418_T384	VIC_24h	VIC_24h.1	679.036861405827	3	1	0	FALSE	0	Experiment 3
Q15424_S11	AlphaOrf6KO_10h	AlphaOrf6KO_10h.1	128137.042389932	3	1	0	FALSE	0	Experiment 3
Q15424_S11	AlphaOrf6KO_10h	AlphaOrf6KO_10h.2	126501.590104598	3	1	0	FALSE	0	Experiment 3
Q15424_S11	AlphaOrf6KO_10h	AlphaOrf6KO_10h.3	131997.718112093	3	1	0	FALSE	0	Experiment 3
Q15424_S11	AlphaOrf6KO_24h	AlphaOrf6KO_24h.1	118378.298901999	3	1	0	FALSE	0	Experiment 3
Q15424_S11	AlphaOrf6KO_24h	AlphaOrf6KO_24h.2	134924.124169517	3	1	0	FALSE	0	Experiment 3
Q15424_S11	AlphaOrf6KO_24h	AlphaOrf6KO_24h.3	129702.068353707	3	1	0	FALSE	0	Experiment 3
Q15424_S11	AlphaWT_10h	AlphaWT_10h.1	131657.515613027	3	1	0	FALSE	0	Experiment 3
Q15424_S11	AlphaWT_10h	AlphaWT_10h.2	130635.786593039	3	1	0	FALSE	0	Experiment 3
Q15424_S11	AlphaWT_10h	AlphaWT_10h.3	121538.209624391	3	1	0	FALSE	0	Experiment 3
Q15424_S11	AlphaWT_24h	AlphaWT_24h.1	118892.387081237	3	1	0	FALSE	0	Experiment 3
Q15424_S11	AlphaWT_24h	AlphaWT_24h.2	137023.401379289	3	1	0	FALSE	0	Experiment 3
Q15424_S11	AlphaWT_24h	AlphaWT_24h.3	142736.014457666	3	1	0	FALSE	0	Experiment 3
Q15424_S11	IC19_10h	IC19_10h.1	126537.431036908	3	1	0	FALSE	0	Experiment 3
Q15424_S11	IC19_10h	IC19_10h.2	145728.523428248	3	1	0	FALSE	0	Experiment 3
Q15424_S11	IC19_10h	IC19_10h.3	130206.1647924	3	1	0	FALSE	0	Experiment 3
Q15424_S11	IC19_24h	IC19_24h.1	117418.619593972	3	1	0	FALSE	0	Experiment 3
Q15424_S11	IC19_24h	IC19_24h.2	128067.992918784	3	1	0	FALSE	0	Experiment 3
Q15424_S11	IC19_24h	IC19_24h.3	137993.939343176	3	1	0	FALSE	0	Experiment 3
Q15424_S11	Mock_10h	Mock_10h.1	122361.090715535	3	1	0	FALSE	0	Experiment 3
Q15424_S11	Mock_10h	Mock_10h.2	117747.630828267	3	1	0	FALSE	0	Experiment 3
Q15424_S11	Mock_10h	Mock_10h.3	119007.373967584	3	1	0	FALSE	0	Experiment 3
Q15424_S11	Mock_24h	Mock_24h.1	157552.217358472	3	1	0	FALSE	0	Experiment 3
Q15424_S11	Mock_24h	Mock_24h.2	143636.731408085	3	1	0	FALSE	0	Experiment 3
Q15424_S11	Mock_24h	Mock_24h.3	136489.539953148	3	1	0	FALSE	0	Experiment 3
Q15424_S11	PolyIC_10h	PolyIC_10h.1	139722.56609036	3	1	0	FALSE	0	Experiment 3
Q15424_S11	PolyIC_10h	PolyIC_10h.2	143171.287665707	3	1	0	FALSE	0	Experiment 3
Q15424_S11	PolyIC_10h	PolyIC_10h.3	166405.390464541	3	1	0	FALSE	0	Experiment 3
Q15424_S11	PolyIC_24h	PolyIC_24h.1	120520.622645169	3	1	0	FALSE	0	Experiment 3
Q15424_S11	PolyIC_24h	PolyIC_24h.2	146999.16448662	3	1	0	FALSE	0	Experiment 3
Q15424_S11	PolyIC_24h	PolyIC_24h.3	140519.290404186	3	1	0	FALSE	0	Experiment 3
Q15424_S11	VIC_10h	VIC_10h.1	117422.735211839	3	1	0	FALSE	0	Experiment 3
Q15424_S11	VIC_10h	VIC_10h.2	127051.36953245	3	1	0	FALSE	0	Experiment 3
Q15424_S11	VIC_10h	VIC_10h.3	125474.191812085	3	1	0	FALSE	0	Experiment 3
Q15424_S11	VIC_24h	VIC_24h.1	115594.791822336	3	1	0	FALSE	0	Experiment 3
Q15424_S11	VIC_24h	VIC_24h.2	120174.860336849	3	1	0	FALSE	0	Experiment 3
Q15424_S11	VIC_24h	VIC_24h.3	133635.18462337	3	1	0	FALSE	0	Experiment 3
Q15424_S20	AlphaOrf6KO_10h	AlphaOrf6KO_10h.1	82247.8276108284	3	1	0	FALSE	0	Experiment 3
Q15424_S20	AlphaOrf6KO_10h	AlphaOrf6KO_10h.2	81455.0671815554	3	1	0	FALSE	0	Experiment 3
Q15424_S20	AlphaOrf6KO_10h	AlphaOrf6KO_10h.3	84893.0760720425	3	1	0	FALSE	0	Experiment 3
Q15424_S20	AlphaOrf6KO_24h	AlphaOrf6KO_24h.1	76871.7258204105	3	1	0	FALSE	0	Experiment 3
Q15424_S20	AlphaOrf6KO_24h	AlphaOrf6KO_24h.2	88388.2384357569	3	1	0	FALSE	0	Experiment 3
Q15424_S20	AlphaOrf6KO_24h	AlphaOrf6KO_24h.3	82815.9005259336	3	1	0	FALSE	0	Experiment 3
Q15424_S20	AlphaWT_10h	AlphaWT_10h.1	84894.8785231558	3	1	0	FALSE	0	Experiment 3
Q15424_S20	AlphaWT_10h	AlphaWT_10h.2	84634.5877152391	3	1	0	FALSE	0	Experiment 3
Q15424_S20	AlphaWT_10h	AlphaWT_10h.3	80581.0330882803	3	1	0	FALSE	0	Experiment 3
Q15424_S20	AlphaWT_24h	AlphaWT_24h.1	79512.8971472068	3	1	0	FALSE	0	Experiment 3
Q15424_S20	AlphaWT_24h	AlphaWT_24h.2	87845.1253979834	3	1	0	FALSE	0	Experiment 3
Q15424_S20	AlphaWT_24h	AlphaWT_24h.3	89454.7069917074	3	1	0	FALSE	0	Experiment 3
Q15424_S20	IC19_10h	IC19_10h.1	81808.7718792603	3	1	0	FALSE	0	Experiment 3
Q15424_S20	IC19_10h	IC19_10h.2	93600.6071560219	3	1	0	FALSE	0	Experiment 3
Q15424_S20	IC19_10h	IC19_10h.3	84926.6609277822	3	1	0	FALSE	0	Experiment 3
Q15424_S20	IC19_24h	IC19_24h.1	74285.6053853773	3	1	0	FALSE	0	Experiment 3
Q15424_S20	IC19_24h	IC19_24h.2	82686.0964365205	3	1	0	FALSE	0	Experiment 3
Q15424_S20	IC19_24h	IC19_24h.3	89284.989140078	3	1	0	FALSE	0	Experiment 3
Q15424_S20	Mock_10h	Mock_10h.1	71509.4674740692	3	1	0	FALSE	0	Experiment 3
Q15424_S20	Mock_10h	Mock_10h.2	75676.7118724618	3	1	0	FALSE	0	Experiment 3
Q15424_S20	Mock_10h	Mock_10h.3	77390.5317951649	3	1	0	FALSE	0	Experiment 3
Q15424_S20	Mock_24h	Mock_24h.1	102902.885692506	3	1	0	FALSE	0	Experiment 3
Q15424_S20	Mock_24h	Mock_24h.2	92472.962053406	3	1	0	FALSE	0	Experiment 3
Q15424_S20	Mock_24h	Mock_24h.3	88665.9193030605	3	1	0	FALSE	0	Experiment 3
Q15424_S20	PolyIC_10h	PolyIC_10h.1	91089.7030913872	3	1	0	FALSE	0	Experiment 3
Q15424_S20	PolyIC_10h	PolyIC_10h.2	91774.6052685332	3	1	0	FALSE	0	Experiment 3
Q15424_S20	PolyIC_10h	PolyIC_10h.3	108498.943421077	3	1	0	FALSE	0	Experiment 3
Q15424_S20	PolyIC_24h	PolyIC_24h.1	78228.6190594238	3	1	0	FALSE	0	Experiment 3
Q15424_S20	PolyIC_24h	PolyIC_24h.2	95175.8396542813	3	1	0	FALSE	0	Experiment 3
Q15424_S20	PolyIC_24h	PolyIC_24h.3	90548.6238920327	3	1	0	FALSE	0	Experiment 3
Q15424_S20	VIC_10h	VIC_10h.1	76322.9808184196	3	1	0	FALSE	0	Experiment 3
Q15424_S20	VIC_10h	VIC_10h.2	82032.3392129327	3	1	0	FALSE	0	Experiment 3
Q15424_S20	VIC_10h	VIC_10h.3	81750.8682609402	3	1	0	FALSE	0	Experiment 3
Q15424_S20	VIC_24h	VIC_24h.1	76026.431589194	3	1	0	FALSE	0	Experiment 3
Q15424_S20	VIC_24h	VIC_24h.2	77279.5678953422	3	1	0	FALSE	0	Experiment 3
Q15424_S20	VIC_24h	VIC_24h.3	85255.0014140381	3	1	0	FALSE	0	Experiment 3
Q15424_S21	AlphaOrf6KO_10h	AlphaOrf6KO_10h.1	142127.135320696	6	2	0	FALSE	0	Experiment 3
Q15424_S21	AlphaOrf6KO_10h	AlphaOrf6KO_10h.2	132341.457980702	6	2	0	FALSE	0	Experiment 3
Q15424_S21	AlphaOrf6KO_10h	AlphaOrf6KO_10h.3	142258.58783968	6	2	0	FALSE	0	Experiment 3
Q15424_S21	AlphaOrf6KO_24h	AlphaOrf6KO_24h.1	138960.705675051	6	2	0	FALSE	0	Experiment 3
Q15424_S21	AlphaOrf6KO_24h	AlphaOrf6KO_24h.2	129392.615077268	6	2	0	FALSE	0	Experiment 3
Q15424_S21	AlphaOrf6KO_24h	AlphaOrf6KO_24h.3	146576.249908945	6	2	0	FALSE	0	Experiment 3
Q15424_S21	AlphaWT_10h	AlphaWT_10h.1	134214.61702498	6	2	0	FALSE	0	Experiment 3
Q15424_S21	AlphaWT_10h	AlphaWT_10h.2	140698.708905219	6	2	0	FALSE	0	Experiment 3
Q15424_S21	AlphaWT_10h	AlphaWT_10h.3	121757.309083924	6	2	0	FALSE	0	Experiment 3
Q15424_S21	AlphaWT_24h	AlphaWT_24h.1	130395.072027553	6	2	0	FALSE	0	Experiment 3
Q15424_S21	AlphaWT_24h	AlphaWT_24h.2	139907.228909124	6	2	0	FALSE	0	Experiment 3
Q15424_S21	AlphaWT_24h	AlphaWT_24h.3	74222.1038587834	6	2	0	FALSE	0	Experiment 3
Q15424_S21	IC19_10h	IC19_10h.1	142929.061034126	6	2	0	FALSE	0	Experiment 3
Q15424_S21	IC19_10h	IC19_10h.2	142503.134884515	6	2	0	FALSE	0	Experiment 3
Q15424_S21	IC19_10h	IC19_10h.3	112136.298392832	6	2	0	FALSE	0	Experiment 3
Q15424_S21	IC19_24h	IC19_24h.1	124328.35224293	6	2	0	FALSE	0	Experiment 3
Q15424_S21	IC19_24h	IC19_24h.2	56604.4947940599	6	2	0	FALSE	0	Experiment 3
Q15424_S21	IC19_24h	IC19_24h.3	139860.36543006	6	2	0	FALSE	0	Experiment 3
Q15424_S21	Mock_10h	Mock_10h.1	88028.536495926	6	2	0	FALSE	0	Experiment 3
Q15424_S21	Mock_10h	Mock_10h.2	131570.159507268	6	2	0	FALSE	0	Experiment 3
Q15424_S21	Mock_10h	Mock_10h.3	123467.616325943	6	2	0	FALSE	0	Experiment 3
Q15424_S21	Mock_24h	Mock_24h.1	155759.369319726	6	2	0	FALSE	0	Experiment 3
Q15424_S21	Mock_24h	Mock_24h.2	138611.288170114	6	2	0	FALSE	0	Experiment 3
Q15424_S21	Mock_24h	Mock_24h.3	144412.754953511	6	2	0	FALSE	0	Experiment 3
Q15424_S21	PolyIC_10h	PolyIC_10h.1	151920.808839401	6	2	0	FALSE	0	Experiment 3
Q15424_S21	PolyIC_10h	PolyIC_10h.2	59615.2142703063	6	2	0	FALSE	0	Experiment 3
Q15424_S21	PolyIC_10h	PolyIC_10h.3	161319.46766335	6	2	0	FALSE	0	Experiment 3
Q15424_S21	PolyIC_24h	PolyIC_24h.1	124024.338097151	6	2	0	FALSE	0	Experiment 3
Q15424_S21	PolyIC_24h	PolyIC_24h.2	147774.455628541	6	2	0	FALSE	0	Experiment 3
Q15424_S21	PolyIC_24h	PolyIC_24h.3	144564.543005876	6	2	0	FALSE	0	Experiment 3
Q15424_S21	VIC_10h	VIC_10h.1	125541.61290658	6	2	0	FALSE	0	Experiment 3
Q15424_S21	VIC_10h	VIC_10h.2	144373.558189732	6	2	0	FALSE	0	Experiment 3
Q15424_S21	VIC_10h	VIC_10h.3	129483.236634478	6	2	0	FALSE	0	Experiment 3
Q15424_S21	VIC_24h	VIC_24h.1	135615.051954014	6	2	0	FALSE	0	Experiment 3
Q15424_S21	VIC_24h	VIC_24h.2	141496.678349136	6	2	0	FALSE	0	Experiment 3
Q15424_S21	VIC_24h	VIC_24h.3	53028.4018397348	6	2	0	FALSE	0	Experiment 3
Q15424_S227	AlphaOrf6KO_10h	AlphaOrf6KO_10h.1	82283.6497976386	6	2	0	FALSE	0	Experiment 3
Q15424_S227	AlphaOrf6KO_10h	AlphaOrf6KO_10h.2	87378.0023387403	6	2	0	FALSE	0	Experiment 3
Q15424_S227	AlphaOrf6KO_10h	AlphaOrf6KO_10h.3	100658.138139502	6	2	0	FALSE	0	Experiment 3
Q15424_S227	AlphaOrf6KO_24h	AlphaOrf6KO_24h.1	77128.2031688	6	2	0	FALSE	0	Experiment 3
Q15424_S227	AlphaOrf6KO_24h	AlphaOrf6KO_24h.2	70712.1272487147	6	2	0	FALSE	0	Experiment 3
Q15424_S227	AlphaOrf6KO_24h	AlphaOrf6KO_24h.3	58114.8446866099	6	2	0	FALSE	0	Experiment 3
Q15424_S227	AlphaWT_10h	AlphaWT_10h.1	80746.2219050902	6	2	0	FALSE	0	Experiment 3
Q15424_S227	AlphaWT_10h	AlphaWT_10h.2	79344.0892853365	6	2	0	FALSE	0	Experiment 3
Q15424_S227	AlphaWT_10h	AlphaWT_10h.3	79260.6546771522	6	2	0	FALSE	0	Experiment 3
Q15424_S227	AlphaWT_24h	AlphaWT_24h.1	80878.4728970424	6	2	0	FALSE	0	Experiment 3
Q15424_S227	AlphaWT_24h	AlphaWT_24h.2	52607.2366347189	6	2	0	FALSE	0	Experiment 3
Q15424_S227	AlphaWT_24h	AlphaWT_24h.3	53881.8824610086	6	2	0	FALSE	0	Experiment 3
Q15424_S227	IC19_10h	IC19_10h.1	96379.9695760704	6	2	0	FALSE	0	Experiment 3
Q15424_S227	IC19_10h	IC19_10h.2	68805.5574560854	6	2	0	FALSE	0	Experiment 3
Q15424_S227	IC19_10h	IC19_10h.3	77721.3284437074	6	2	0	FALSE	0	Experiment 3
Q15424_S227	IC19_24h	IC19_24h.1	77076.3939914187	6	2	0	FALSE	0	Experiment 3
Q15424_S227	IC19_24h	IC19_24h.2	81569.3546231491	6	2	0	FALSE	0	Experiment 3
Q15424_S227	IC19_24h	IC19_24h.3	82553.654752123	6	2	0	FALSE	0	Experiment 3
Q15424_S227	Mock_10h	Mock_10h.1	55804.7710112162	6	2	0	FALSE	0	Experiment 3
Q15424_S227	Mock_10h	Mock_10h.2	87320.5818611822	6	2	0	FALSE	0	Experiment 3
Q15424_S227	Mock_10h	Mock_10h.3	73853.7769371035	6	2	0	FALSE	0	Experiment 3
Q15424_S227	Mock_24h	Mock_24h.1	68216.7297105197	6	2	0	FALSE	0	Experiment 3
Q15424_S227	Mock_24h	Mock_24h.2	64259.3282800783	6	2	0	FALSE	0	Experiment 3
Q15424_S227	Mock_24h	Mock_24h.3	62189.7406444195	6	2	0	FALSE	0	Experiment 3
Q15424_S227	PolyIC_10h	PolyIC_10h.1	81275.7569359598	6	2	0	FALSE	0	Experiment 3
Q15424_S227	PolyIC_10h	PolyIC_10h.2	87895.5401307271	6	2	0	FALSE	0	Experiment 3
Q15424_S227	PolyIC_10h	PolyIC_10h.3	89903.0109422254	6	2	0	FALSE	0	Experiment 3
Q15424_S227	PolyIC_24h	PolyIC_24h.1	52601.4462709388	6	2	0	FALSE	0	Experiment 3
Q15424_S227	PolyIC_24h	PolyIC_24h.2	77800.0960095304	6	2	0	FALSE	0	Experiment 3
Q15424_S227	PolyIC_24h	PolyIC_24h.3	55041.7582504333	6	2	0	FALSE	0	Experiment 3
Q15424_S227	VIC_10h	VIC_10h.1	74791.094074076	6	2	0	FALSE	0	Experiment 3
Q15424_S227	VIC_10h	VIC_10h.2	80619.9796488316	6	2	0	FALSE	0	Experiment 3
Q15424_S227	VIC_10h	VIC_10h.3	79133.6622871117	6	2	0	FALSE	0	Experiment 3
Q15424_S227	VIC_24h	VIC_24h.1	69926.7826857014	6	2	0	FALSE	0	Experiment 3
Q15424_S227	VIC_24h	VIC_24h.2	79775.7503151843	6	2	0	FALSE	0	Experiment 3
Q15424_S227	VIC_24h	VIC_24h.3	48967.7113126833	6	2	0	FALSE	0	Experiment 3
Q15424_S227;Q15424_S234	AlphaOrf6KO_10h	AlphaOrf6KO_10h.1	1307.14502592159	3	1	0	FALSE	0	Experiment 3
Q15424_S227;Q15424_S234	AlphaOrf6KO_10h	AlphaOrf6KO_10h.2	1724.38151182588	3	1	0	FALSE	0	Experiment 3
Q15424_S227;Q15424_S234	AlphaOrf6KO_10h	AlphaOrf6KO_10h.3	1056.80227325514	3	1	0	FALSE	0	Experiment 3
Q15424_S227;Q15424_S234	AlphaOrf6KO_24h	AlphaOrf6KO_24h.1	2811.9342153359	3	1	0	FALSE	0	Experiment 3
Q15424_S227;Q15424_S234	AlphaOrf6KO_24h	AlphaOrf6KO_24h.2	1501.20608905769	3	1	0	FALSE	0	Experiment 3
Q15424_S227;Q15424_S234	AlphaOrf6KO_24h	AlphaOrf6KO_24h.3	3165.28355979764	3	1	0	FALSE	0	Experiment 3
Q15424_S227;Q15424_S234	AlphaWT_10h	AlphaWT_10h.1	1666.39364333106	3	1	0	FALSE	0	Experiment 3
Q15424_S227;Q15424_S234	AlphaWT_10h	AlphaWT_10h.2	1902.3136104038	3	1	0	FALSE	0	Experiment 3
Q15424_S227;Q15424_S234	AlphaWT_10h	AlphaWT_10h.3	712.649285760414	3	1	0	FALSE	0	Experiment 3
Q15424_S227;Q15424_S234	AlphaWT_24h	AlphaWT_24h.1	3160.89560202868	3	1	0	FALSE	0	Experiment 3
Q15424_S227;Q15424_S234	AlphaWT_24h	AlphaWT_24h.3	5217.29372438774	3	1	0	FALSE	0	Experiment 3
Q15424_S227;Q15424_S234	IC19_10h	IC19_10h.1	3422.46227177585	3	1	0	FALSE	0	Experiment 3
Q15424_S227;Q15424_S234	IC19_10h	IC19_10h.2	1857.7876936286	3	1	0	FALSE	0	Experiment 3
Q15424_S227;Q15424_S234	IC19_10h	IC19_10h.3	1555.68797378271	3	1	0	FALSE	0	Experiment 3
Q15424_S227;Q15424_S234	IC19_24h	IC19_24h.1	3587.9460362826	3	1	0	FALSE	0	Experiment 3
Q15424_S227;Q15424_S234	IC19_24h	IC19_24h.2	5460.99702767294	3	1	0	FALSE	0	Experiment 3
Q15424_S227;Q15424_S234	IC19_24h	IC19_24h.3	5315.04416972768	3	1	0	FALSE	0	Experiment 3
Q15424_S227;Q15424_S234	Mock_10h	Mock_10h.2	1597.34330761308	3	1	0	FALSE	0	Experiment 3
Q15424_S227;Q15424_S234	Mock_10h	Mock_10h.3	6207.71876436456	3	1	0	FALSE	0	Experiment 3
Q15424_S227;Q15424_S234	Mock_24h	Mock_24h.1	727.634978727566	3	1	0	FALSE	0	Experiment 3
Q15424_S227;Q15424_S234	Mock_24h	Mock_24h.2	2814.09506214442	3	1	0	FALSE	0	Experiment 3
Q15424_S227;Q15424_S234	Mock_24h	Mock_24h.3	3589.6599350576	3	1	0	FALSE	0	Experiment 3
Q15424_S227;Q15424_S234	PolyIC_10h	PolyIC_10h.1	3037.18695362946	3	1	0	FALSE	0	Experiment 3
Q15424_S227;Q15424_S234	PolyIC_10h	PolyIC_10h.2	3433.55455664853	3	1	0	FALSE	0	Experiment 3
Q15424_S227;Q15424_S234	PolyIC_10h	PolyIC_10h.3	4883.98404276681	3	1	0	FALSE	0	Experiment 3
Q15424_S227;Q15424_S234	PolyIC_24h	PolyIC_24h.1	8565.98834404094	3	1	0	FALSE	0	Experiment 3
Q15424_S227;Q15424_S234	PolyIC_24h	PolyIC_24h.2	6276.92730597701	3	1	0	FALSE	0	Experiment 3
Q15424_S227;Q15424_S234	PolyIC_24h	PolyIC_24h.3	7048.80805308257	3	1	0	FALSE	0	Experiment 3
Q15424_S227;Q15424_S234	VIC_10h	VIC_10h.1	2852.073732507	3	1	0	FALSE	0	Experiment 3
Q15424_S227;Q15424_S234	VIC_10h	VIC_10h.3	14827.4578169588	3	1	0	FALSE	0	Experiment 3
Q15424_S227;Q15424_S234	VIC_24h	VIC_24h.1	1021.18302475739	3	1	0	FALSE	0	Experiment 3
Q15424_S227;Q15424_S234	VIC_24h	VIC_24h.2	3620.04620153815	3	1	0	FALSE	0	Experiment 3
Q15424_S227;Q15424_S234	VIC_24h	VIC_24h.3	8809.76670269685	3	1	0	FALSE	0	Experiment 3
Q15424_S227;Q15424_S235	AlphaOrf6KO_10h	AlphaOrf6KO_10h.1	1186.38598280672	3	1	0	FALSE	0	Experiment 3
Q15424_S227;Q15424_S235	AlphaOrf6KO_10h	AlphaOrf6KO_10h.2	1578.75067800736	3	1	0	FALSE	0	Experiment 3
Q15424_S227;Q15424_S235	AlphaOrf6KO_10h	AlphaOrf6KO_10h.3	1446.70424359117	3	1	0	FALSE	0	Experiment 3
Q15424_S227;Q15424_S235	AlphaOrf6KO_24h	AlphaOrf6KO_24h.1	4402.61580208094	3	1	0	FALSE	0	Experiment 3
Q15424_S227;Q15424_S235	AlphaOrf6KO_24h	AlphaOrf6KO_24h.2	1502.78938803498	3	1	0	FALSE	0	Experiment 3
Q15424_S227;Q15424_S235	AlphaOrf6KO_24h	AlphaOrf6KO_24h.3	3111.73628668178	3	1	0	FALSE	0	Experiment 3
Q15424_S227;Q15424_S235	AlphaWT_10h	AlphaWT_10h.1	2553.66799382462	3	1	0	FALSE	0	Experiment 3
Q15424_S227;Q15424_S235	AlphaWT_10h	AlphaWT_10h.2	1507.88194508258	3	1	0	FALSE	0	Experiment 3
Q15424_S227;Q15424_S235	AlphaWT_10h	AlphaWT_10h.3	161.375955521408	3	1	0	FALSE	0	Experiment 3
Q15424_S227;Q15424_S235	AlphaWT_24h	AlphaWT_24h.1	1589.68688509847	3	1	0	FALSE	0	Experiment 3
Q15424_S227;Q15424_S235	AlphaWT_24h	AlphaWT_24h.2	1077.54207236242	3	1	0	FALSE	0	Experiment 3
Q15424_S227;Q15424_S235	AlphaWT_24h	AlphaWT_24h.3	2191.27686179679	3	1	0	FALSE	0	Experiment 3
Q15424_S227;Q15424_S235	IC19_10h	IC19_10h.1	7055.25329770149	3	1	0	FALSE	0	Experiment 3
Q15424_S227;Q15424_S235	IC19_10h	IC19_10h.2	2276.66390250068	3	1	0	FALSE	0	Experiment 3
Q15424_S227;Q15424_S235	IC19_10h	IC19_10h.3	9659.66113732112	3	1	0	FALSE	0	Experiment 3
Q15424_S227;Q15424_S235	IC19_24h	IC19_24h.1	4889.59290949177	3	1	0	FALSE	0	Experiment 3
Q15424_S227;Q15424_S235	IC19_24h	IC19_24h.2	9362.4351615425	3	1	0	FALSE	0	Experiment 3
Q15424_S227;Q15424_S235	IC19_24h	IC19_24h.3	7683.12844045891	3	1	0	FALSE	0	Experiment 3
Q15424_S227;Q15424_S235	Mock_10h	Mock_10h.1	663.714535467563	3	1	0	FALSE	0	Experiment 3
Q15424_S227;Q15424_S235	Mock_10h	Mock_10h.2	8203.65825221765	3	1	0	FALSE	0	Experiment 3
Q15424_S227;Q15424_S235	Mock_10h	Mock_10h.3	766.456891734306	3	1	0	FALSE	0	Experiment 3
Q15424_S227;Q15424_S235	Mock_24h	Mock_24h.1	435.340107246865	3	1	0	FALSE	0	Experiment 3
Q15424_S227;Q15424_S235	Mock_24h	Mock_24h.2	1830.93610837866	3	1	0	FALSE	0	Experiment 3
Q15424_S227;Q15424_S235	Mock_24h	Mock_24h.3	3862.08494841368	3	1	0	FALSE	0	Experiment 3
Q15424_S227;Q15424_S235	PolyIC_10h	PolyIC_10h.1	4474.41580022473	3	1	0	FALSE	0	Experiment 3
Q15424_S227;Q15424_S235	PolyIC_10h	PolyIC_10h.2	618.233158176926	3	1	0	FALSE	0	Experiment 3
Q15424_S227;Q15424_S235	PolyIC_10h	PolyIC_10h.3	5004.68475097406	3	1	0	FALSE	0	Experiment 3
Q15424_S227;Q15424_S235	PolyIC_24h	PolyIC_24h.1	5091.9682094249	3	1	0	FALSE	0	Experiment 3
Q15424_S227;Q15424_S235	PolyIC_24h	PolyIC_24h.2	3849.53340430195	3	1	0	FALSE	0	Experiment 3
Q15424_S227;Q15424_S235	PolyIC_24h	PolyIC_24h.3	4733.97088391928	3	1	0	FALSE	0	Experiment 3
Q15424_S227;Q15424_S235	VIC_10h	VIC_10h.1	768.778877742069	3	1	0	FALSE	0	Experiment 3
Q15424_S227;Q15424_S235	VIC_10h	VIC_10h.2	1096.61135519408	3	1	0	FALSE	0	Experiment 3
Q15424_S227;Q15424_S235	VIC_10h	VIC_10h.3	1696.4007216135	3	1	0	FALSE	0	Experiment 3
Q15424_S227;Q15424_S235	VIC_24h	VIC_24h.1	1625.7890045701	3	1	0	FALSE	0	Experiment 3
Q15424_S227;Q15424_S235	VIC_24h	VIC_24h.2	3339.71529708832	3	1	0	FALSE	0	Experiment 3
Q15424_S227;Q15424_S235	VIC_24h	VIC_24h.3	6699.56789392351	3	1	0	FALSE	0	Experiment 3
Q15424_S23	AlphaOrf6KO_10h	AlphaOrf6KO_10h.1	42161.287878917	6	2	0	FALSE	0	Experiment 3
Q15424_S23	AlphaOrf6KO_10h	AlphaOrf6KO_10h.2	13122.7077328973	6	2	0	FALSE	0	Experiment 3
Q15424_S23	AlphaOrf6KO_10h	AlphaOrf6KO_10h.3	42185.2846589389	6	2	0	FALSE	0	Experiment 3
Q15424_S23	AlphaOrf6KO_24h	AlphaOrf6KO_24h.1	44941.1164400408	6	2	0	FALSE	0	Experiment 3
Q15424_S23	AlphaOrf6KO_24h	AlphaOrf6KO_24h.2	53901.2796930458	6	2	0	FALSE	0	Experiment 3
Q15424_S23	AlphaOrf6KO_24h	AlphaOrf6KO_24h.3	47162.4131447522	6	2	0	FALSE	0	Experiment 3
Q15424_S23	AlphaWT_10h	AlphaWT_10h.1	38939.989884275	6	2	0	FALSE	0	Experiment 3
Q15424_S23	AlphaWT_10h	AlphaWT_10h.2	40876.9234307762	6	2	0	FALSE	0	Experiment 3
Q15424_S23	AlphaWT_10h	AlphaWT_10h.3	40984.8650458837	6	2	0	FALSE	0	Experiment 3
Q15424_S23	AlphaWT_24h	AlphaWT_24h.1	45656.3004728777	6	2	0	FALSE	0	Experiment 3
Q15424_S23	AlphaWT_24h	AlphaWT_24h.2	47780.2297798004	6	2	0	FALSE	0	Experiment 3
Q15424_S23	AlphaWT_24h	AlphaWT_24h.3	51529.599442621	6	2	0	FALSE	0	Experiment 3
Q15424_S23	IC19_10h	IC19_10h.1	45719.5505239174	6	2	0	FALSE	0	Experiment 3
Q15424_S23	IC19_10h	IC19_10h.2	54043.1505784561	6	2	0	FALSE	0	Experiment 3
Q15424_S23	IC19_10h	IC19_10h.3	42022.4196592933	6	2	0	FALSE	0	Experiment 3
Q15424_S23	IC19_24h	IC19_24h.1	27920.8737744554	6	2	0	FALSE	0	Experiment 3
Q15424_S23	IC19_24h	IC19_24h.2	43831.5559611959	6	2	0	FALSE	0	Experiment 3
Q15424_S23	IC19_24h	IC19_24h.3	34924.6265475648	6	2	0	FALSE	0	Experiment 3
Q15424_S23	Mock_10h	Mock_10h.1	13650.9165217089	6	2	0	FALSE	0	Experiment 3
Q15424_S23	Mock_10h	Mock_10h.2	13264.6501188541	6	2	0	FALSE	0	Experiment 3
Q15424_S23	Mock_10h	Mock_10h.3	38791.292231367	6	2	0	FALSE	0	Experiment 3
Q15424_S23	Mock_24h	Mock_24h.1	46024.6904101769	6	2	0	FALSE	0	Experiment 3
Q15424_S23	Mock_24h	Mock_24h.2	46849.3685352218	6	2	0	FALSE	0	Experiment 3
Q15424_S23	Mock_24h	Mock_24h.3	43970.0826312376	6	2	0	FALSE	0	Experiment 3
Q15424_S23	PolyIC_10h	PolyIC_10h.1	52966.3791919886	6	2	0	FALSE	0	Experiment 3
Q15424_S23	PolyIC_10h	PolyIC_10h.2	51886.2904443107	6	2	0	FALSE	0	Experiment 3
Q15424_S23	PolyIC_10h	PolyIC_10h.3	61442.1517291039	6	2	0	FALSE	0	Experiment 3
Q15424_S23	PolyIC_24h	PolyIC_24h.1	43468.8565585913	6	2	0	FALSE	0	Experiment 3
Q15424_S23	PolyIC_24h	PolyIC_24h.2	32189.8556430609	6	2	0	FALSE	0	Experiment 3
Q15424_S23	PolyIC_24h	PolyIC_24h.3	55256.3121209019	6	2	0	FALSE	0	Experiment 3
Q15424_S23	VIC_10h	VIC_10h.1	41822.0298389275	6	2	0	FALSE	0	Experiment 3
Q15424_S23	VIC_10h	VIC_10h.2	35063.0343405725	6	2	0	FALSE	0	Experiment 3
Q15424_S23	VIC_10h	VIC_10h.3	46305.1087567363	6	2	0	FALSE	0	Experiment 3
Q15424_S23	VIC_24h	VIC_24h.1	34144.9005952914	6	2	0	FALSE	0	Experiment 3
Q15424_S23	VIC_24h	VIC_24h.2	42528.2908995616	6	2	0	FALSE	0	Experiment 3
Q15424_S23	VIC_24h	VIC_24h.3	47677.4773546271	6	2	0	FALSE	0	Experiment 3
Q15424_S234	AlphaOrf6KO_10h	AlphaOrf6KO_10h.1	36442.7659251155	9	3	0	FALSE	0	Experiment 3
Q15424_S234	AlphaOrf6KO_10h	AlphaOrf6KO_10h.2	41279.8855041782	9	3	0	FALSE	0	Experiment 3
Q15424_S234	AlphaOrf6KO_10h	AlphaOrf6KO_10h.3	49993.8859403011	9	3	0	FALSE	0	Experiment 3
Q15424_S234	AlphaOrf6KO_24h	AlphaOrf6KO_24h.1	36523.7881500743	9	3	0	FALSE	0	Experiment 3
Q15424_S234	AlphaOrf6KO_24h	AlphaOrf6KO_24h.2	35174.1753029028	9	3	0	FALSE	0	Experiment 3
Q15424_S234	AlphaOrf6KO_24h	AlphaOrf6KO_24h.3	30395.5160923621	9	3	0	FALSE	0	Experiment 3
Q15424_S234	AlphaWT_10h	AlphaWT_10h.1	39223.6918140109	9	3	0	FALSE	0	Experiment 3
Q15424_S234	AlphaWT_10h	AlphaWT_10h.2	37277.0424611385	9	3	0	FALSE	0	Experiment 3
Q15424_S234	AlphaWT_10h	AlphaWT_10h.3	39726.6267356502	9	3	0	FALSE	0	Experiment 3
Q15424_S234	AlphaWT_24h	AlphaWT_24h.1	34408.0015396256	9	3	0	FALSE	0	Experiment 3
Q15424_S234	AlphaWT_24h	AlphaWT_24h.2	30008.0120608872	9	3	0	FALSE	0	Experiment 3
Q15424_S234	AlphaWT_24h	AlphaWT_24h.3	30052.1920121442	9	3	0	FALSE	0	Experiment 3
Q15424_S234	IC19_10h	IC19_10h.1	50360.0476161272	9	3	0	FALSE	0	Experiment 3
Q15424_S234	IC19_10h	IC19_10h.2	35811.4718522028	9	3	0	FALSE	0	Experiment 3
Q15424_S234	IC19_10h	IC19_10h.3	43684.340517956	9	3	0	FALSE	0	Experiment 3
Q15424_S234	IC19_24h	IC19_24h.1	38145.2567388192	9	3	0	FALSE	0	Experiment 3
Q15424_S234	IC19_24h	IC19_24h.2	39589.0348377354	9	3	0	FALSE	0	Experiment 3
Q15424_S234	IC19_24h	IC19_24h.3	41666.5228365062	9	3	0	FALSE	0	Experiment 3
Q15424_S234	Mock_10h	Mock_10h.1	20142.8598083405	9	3	0	FALSE	0	Experiment 3
Q15424_S234	Mock_10h	Mock_10h.2	47750.0036659453	9	3	0	FALSE	0	Experiment 3
Q15424_S234	Mock_10h	Mock_10h.3	36724.7668984899	9	3	0	FALSE	0	Experiment 3
Q15424_S234	Mock_24h	Mock_24h.1	35308.3356722093	9	3	0	FALSE	0	Experiment 3
Q15424_S234	Mock_24h	Mock_24h.2	32771.8629292969	9	3	0	FALSE	0	Experiment 3
Q15424_S234	Mock_24h	Mock_24h.3	31537.1713805796	9	3	0	FALSE	0	Experiment 3
Q15424_S234	PolyIC_10h	PolyIC_10h.1	38517.5060696894	9	3	0	FALSE	0	Experiment 3
Q15424_S234	PolyIC_10h	PolyIC_10h.2	42182.1588963792	9	3	0	FALSE	0	Experiment 3
Q15424_S234	PolyIC_10h	PolyIC_10h.3	42834.8074589635	9	3	0	FALSE	0	Experiment 3
Q15424_S234	PolyIC_24h	PolyIC_24h.1	32136.5771640029	9	3	0	FALSE	0	Experiment 3
Q15424_S234	PolyIC_24h	PolyIC_24h.2	38825.7109136714	9	3	0	FALSE	0	Experiment 3
Q15424_S234	PolyIC_24h	PolyIC_24h.3	35733.3910816758	9	3	0	FALSE	0	Experiment 3
Q15424_S234	VIC_10h	VIC_10h.1	38755.133932781	9	3	0	FALSE	0	Experiment 3
Q15424_S234	VIC_10h	VIC_10h.2	38234.1530841346	9	3	0	FALSE	0	Experiment 3
Q15424_S234	VIC_10h	VIC_10h.3	40150.2594169929	9	3	0	FALSE	0	Experiment 3
Q15424_S234	VIC_24h	VIC_24h.1	36668.7760849141	9	3	0	FALSE	0	Experiment 3
Q15424_S234	VIC_24h	VIC_24h.2	37648.7755333894	9	3	0	FALSE	0	Experiment 3
Q15424_S234	VIC_24h	VIC_24h.3	26577.8888360702	9	3	0	FALSE	0	Experiment 3
Q15424_S234;Q15424_S235	AlphaOrf6KO_10h	AlphaOrf6KO_10h.1	1307.15253675499	3	1	0	FALSE	0	Experiment 3
Q15424_S234;Q15424_S235	AlphaOrf6KO_10h	AlphaOrf6KO_10h.2	1724.37992562874	3	1	0	FALSE	0	Experiment 3
Q15424_S234;Q15424_S235	AlphaOrf6KO_10h	AlphaOrf6KO_10h.3	1056.62683060761	3	1	0	FALSE	0	Experiment 3
Q15424_S234;Q15424_S235	AlphaOrf6KO_24h	AlphaOrf6KO_24h.1	2812.00036439894	3	1	0	FALSE	0	Experiment 3
Q15424_S234;Q15424_S235	AlphaOrf6KO_24h	AlphaOrf6KO_24h.2	1501.23038636723	3	1	0	FALSE	0	Experiment 3
Q15424_S234;Q15424_S235	AlphaOrf6KO_24h	AlphaOrf6KO_24h.3	3165.4196237561	3	1	0	FALSE	0	Experiment 3
Q15424_S234;Q15424_S235	AlphaWT_10h	AlphaWT_10h.1	1436.8388527698	3	1	0	FALSE	0	Experiment 3
Q15424_S234;Q15424_S235	AlphaWT_10h	AlphaWT_10h.2	1510.09369803472	3	1	0	FALSE	0	Experiment 3
Q15424_S234;Q15424_S235	AlphaWT_10h	AlphaWT_10h.3	598.175319163684	3	1	0	FALSE	0	Experiment 3
Q15424_S234;Q15424_S235	AlphaWT_24h	AlphaWT_24h.1	3160.85530804128	3	1	0	FALSE	0	Experiment 3
Q15424_S234;Q15424_S235	AlphaWT_24h	AlphaWT_24h.2	2376.22933718579	3	1	0	FALSE	0	Experiment 3
Q15424_S234;Q15424_S235	AlphaWT_24h	AlphaWT_24h.3	5217.33181852952	3	1	0	FALSE	0	Experiment 3
Q15424_S234;Q15424_S235	IC19_10h	IC19_10h.1	3422.50817666399	3	1	0	FALSE	0	Experiment 3
Q15424_S234;Q15424_S235	IC19_10h	IC19_10h.2	1857.86079334126	3	1	0	FALSE	0	Experiment 3
Q15424_S234;Q15424_S235	IC19_24h	IC19_24h.1	3587.93557913161	3	1	0	FALSE	0	Experiment 3
Q15424_S234;Q15424_S235	IC19_24h	IC19_24h.2	5461.00137514404	3	1	0	FALSE	0	Experiment 3
Q15424_S234;Q15424_S235	IC19_24h	IC19_24h.3	5314.96309842205	3	1	0	FALSE	0	Experiment 3
Q15424_S234;Q15424_S235	Mock_10h	Mock_10h.2	1597.27591848884	3	1	0	FALSE	0	Experiment 3
Q15424_S234;Q15424_S235	Mock_10h	Mock_10h.3	6808.30835460204	3	1	0	FALSE	0	Experiment 3
Q15424_S234;Q15424_S235	Mock_24h	Mock_24h.1	2381.13616850286	3	1	0	FALSE	0	Experiment 3
Q15424_S234;Q15424_S235	Mock_24h	Mock_24h.2	2814.05686465105	3	1	0	FALSE	0	Experiment 3
Q15424_S234;Q15424_S235	Mock_24h	Mock_24h.3	3589.65043029677	3	1	0	FALSE	0	Experiment 3
Q15424_S234;Q15424_S235	PolyIC_10h	PolyIC_10h.1	3479.21814629003	3	1	0	FALSE	0	Experiment 3
Q15424_S234;Q15424_S235	PolyIC_10h	PolyIC_10h.2	3433.55234939799	3	1	0	FALSE	0	Experiment 3
Q15424_S234;Q15424_S235	PolyIC_10h	PolyIC_10h.3	4883.96695766603	3	1	0	FALSE	0	Experiment 3
Q15424_S234;Q15424_S235	PolyIC_24h	PolyIC_24h.1	8565.97920426457	3	1	0	FALSE	0	Experiment 3
Q15424_S234;Q15424_S235	PolyIC_24h	PolyIC_24h.2	6276.91382557525	3	1	0	FALSE	0	Experiment 3
Q15424_S234;Q15424_S235	PolyIC_24h	PolyIC_24h.3	7048.80996937386	3	1	0	FALSE	0	Experiment 3
Q15424_S234;Q15424_S235	VIC_10h	VIC_10h.1	771.42514350918	3	1	0	FALSE	0	Experiment 3
Q15424_S234;Q15424_S235	VIC_10h	VIC_10h.3	1633.10056086005	3	1	0	FALSE	0	Experiment 3
Q15424_S234;Q15424_S235	VIC_24h	VIC_24h.1	3371.33411797457	3	1	0	FALSE	0	Experiment 3
Q15424_S234;Q15424_S235	VIC_24h	VIC_24h.2	3620.04109814155	3	1	0	FALSE	0	Experiment 3
Q15424_S234;Q15424_S235	VIC_24h	VIC_24h.3	8809.7535106064	3	1	0	FALSE	0	Experiment 3
Q15424_S234;Q15424_S247	AlphaOrf6KO_10h	AlphaOrf6KO_10h.1	478.145254298959	3	1	0	FALSE	0	Experiment 3
Q15424_S234;Q15424_S247	AlphaOrf6KO_10h	AlphaOrf6KO_10h.2	344.775261607264	3	1	0	FALSE	0	Experiment 3
Q15424_S234;Q15424_S247	AlphaOrf6KO_10h	AlphaOrf6KO_10h.3	10793.9095650754	3	1	0	FALSE	0	Experiment 3
Q15424_S234;Q15424_S247	AlphaOrf6KO_24h	AlphaOrf6KO_24h.1	1294.46598007339	3	1	0	FALSE	0	Experiment 3
Q15424_S234;Q15424_S247	AlphaOrf6KO_24h	AlphaOrf6KO_24h.2	4122.09396551127	3	1	0	FALSE	0	Experiment 3
Q15424_S234;Q15424_S247	AlphaOrf6KO_24h	AlphaOrf6KO_24h.3	297.867718292788	3	1	0	FALSE	0	Experiment 3
Q15424_S234;Q15424_S247	AlphaWT_10h	AlphaWT_10h.1	1771.02563399325	3	1	0	FALSE	0	Experiment 3
Q15424_S234;Q15424_S247	AlphaWT_10h	AlphaWT_10h.2	87117.5707837225	3	1	0	FALSE	0	Experiment 3
Q15424_S234;Q15424_S247	AlphaWT_10h	AlphaWT_10h.3	80650.9207904571	3	1	0	FALSE	0	Experiment 3
Q15424_S234;Q15424_S247	AlphaWT_24h	AlphaWT_24h.1	1296.83785376989	3	1	0	FALSE	0	Experiment 3
Q15424_S234;Q15424_S247	AlphaWT_24h	AlphaWT_24h.2	3040.49251249068	3	1	0	FALSE	0	Experiment 3
Q15424_S234;Q15424_S247	AlphaWT_24h	AlphaWT_24h.3	1293.88257927811	3	1	0	FALSE	0	Experiment 3
Q15424_S234;Q15424_S247	IC19_10h	IC19_10h.1	108056.07735099	3	1	0	FALSE	0	Experiment 3
Q15424_S234;Q15424_S247	IC19_10h	IC19_10h.2	30918.0299489766	3	1	0	FALSE	0	Experiment 3
Q15424_S234;Q15424_S247	IC19_10h	IC19_10h.3	92711.1907859693	3	1	0	FALSE	0	Experiment 3
Q15424_S234;Q15424_S247	IC19_24h	IC19_24h.1	1630.57491739354	3	1	0	FALSE	0	Experiment 3
Q15424_S234;Q15424_S247	IC19_24h	IC19_24h.2	689.015905299896	3	1	0	FALSE	0	Experiment 3
Q15424_S234;Q15424_S247	IC19_24h	IC19_24h.3	1717.42448339118	3	1	0	FALSE	0	Experiment 3
Q15424_S234;Q15424_S247	Mock_10h	Mock_10h.1	995.993652972817	3	1	0	FALSE	0	Experiment 3
Q15424_S234;Q15424_S247	Mock_10h	Mock_10h.2	2046.77183238273	3	1	0	FALSE	0	Experiment 3
Q15424_S234;Q15424_S247	Mock_10h	Mock_10h.3	82065.8887432566	3	1	0	FALSE	0	Experiment 3
Q15424_S234;Q15424_S247	Mock_24h	Mock_24h.1	108233.653517206	3	1	0	FALSE	0	Experiment 3
Q15424_S234;Q15424_S247	Mock_24h	Mock_24h.2	4197.11703609411	3	1	0	FALSE	0	Experiment 3
Q15424_S234;Q15424_S247	Mock_24h	Mock_24h.3	1887.3608037569	3	1	0	FALSE	0	Experiment 3
Q15424_S234;Q15424_S247	PolyIC_10h	PolyIC_10h.1	88747.7118729372	3	1	0	FALSE	0	Experiment 3
Q15424_S234;Q15424_S247	PolyIC_10h	PolyIC_10h.2	28012.1558372977	3	1	0	FALSE	0	Experiment 3
Q15424_S234;Q15424_S247	PolyIC_10h	PolyIC_10h.3	1025.98943620825	3	1	0	FALSE	0	Experiment 3
Q15424_S234;Q15424_S247	PolyIC_24h	PolyIC_24h.1	1420.54926990658	3	1	0	FALSE	0	Experiment 3
Q15424_S234;Q15424_S247	PolyIC_24h	PolyIC_24h.2	1109.48987021443	3	1	0	FALSE	0	Experiment 3
Q15424_S234;Q15424_S247	PolyIC_24h	PolyIC_24h.3	1967.78305394666	3	1	0	FALSE	0	Experiment 3
Q15424_S234;Q15424_S247	VIC_10h	VIC_10h.1	80252.9530694465	3	1	0	FALSE	0	Experiment 3
Q15424_S234;Q15424_S247	VIC_10h	VIC_10h.2	40315.4620178389	3	1	0	FALSE	0	Experiment 3
Q15424_S234;Q15424_S247	VIC_10h	VIC_10h.3	3165.20324291191	3	1	0	FALSE	0	Experiment 3
Q15424_S234;Q15424_S247	VIC_24h	VIC_24h.1	104329.697546967	3	1	0	FALSE	0	Experiment 3
Q15424_S234;Q15424_S247	VIC_24h	VIC_24h.2	1287.69245966997	3	1	0	FALSE	0	Experiment 3
Q15424_S234;Q15424_S247	VIC_24h	VIC_24h.3	1483.84635482324	3	1	0	FALSE	0	Experiment 3
Q15424_S235	AlphaOrf6KO_10h	AlphaOrf6KO_10h.1	38658.8091162006	9	3	0	FALSE	0	Experiment 3
Q15424_S235	AlphaOrf6KO_10h	AlphaOrf6KO_10h.2	27623.1829541643	9	3	0	FALSE	0	Experiment 3
Q15424_S235	AlphaOrf6KO_10h	AlphaOrf6KO_10h.3	25929.6295113791	9	3	0	FALSE	0	Experiment 3
Q15424_S235	AlphaOrf6KO_24h	AlphaOrf6KO_24h.1	43144.1951707983	9	3	0	FALSE	0	Experiment 3
Q15424_S235	AlphaOrf6KO_24h	AlphaOrf6KO_24h.2	29188.5591504477	9	3	0	FALSE	0	Experiment 3
Q15424_S235	AlphaOrf6KO_24h	AlphaOrf6KO_24h.3	28951.5616286883	9	3	0	FALSE	0	Experiment 3
Q15424_S235	AlphaWT_10h	AlphaWT_10h.1	39559.6343532108	9	3	0	FALSE	0	Experiment 3
Q15424_S235	AlphaWT_10h	AlphaWT_10h.2	38828.6602421882	9	3	0	FALSE	0	Experiment 3
Q15424_S235	AlphaWT_10h	AlphaWT_10h.3	43908.7062222259	9	3	0	FALSE	0	Experiment 3
Q15424_S235	AlphaWT_24h	AlphaWT_24h.1	31605.0565677945	9	3	0	FALSE	0	Experiment 3
Q15424_S235	AlphaWT_24h	AlphaWT_24h.2	29415.9730523538	9	3	0	FALSE	0	Experiment 3
Q15424_S235	AlphaWT_24h	AlphaWT_24h.3	29197.1229999337	9	3	0	FALSE	0	Experiment 3
Q15424_S235	IC19_10h	IC19_10h.1	48266.1861014237	9	3	0	FALSE	0	Experiment 3
Q15424_S235	IC19_10h	IC19_10h.2	38148.4991476859	9	3	0	FALSE	0	Experiment 3
Q15424_S235	IC19_10h	IC19_10h.3	40455.6884300806	9	3	0	FALSE	0	Experiment 3
Q15424_S235	IC19_24h	IC19_24h.1	43020.4209549602	9	3	0	FALSE	0	Experiment 3
Q15424_S235	IC19_24h	IC19_24h.2	29170.7816584191	9	3	0	FALSE	0	Experiment 3
Q15424_S235	IC19_24h	IC19_24h.3	30152.3196561927	9	3	0	FALSE	0	Experiment 3
Q15424_S235	Mock_10h	Mock_10h.1	25786.7042247618	9	3	0	FALSE	0	Experiment 3
Q15424_S235	Mock_10h	Mock_10h.2	43776.3231516379	9	3	0	FALSE	0	Experiment 3
Q15424_S235	Mock_10h	Mock_10h.3	34864.2679976187	9	3	0	FALSE	0	Experiment 3
Q15424_S235	Mock_24h	Mock_24h.1	36720.6676909234	9	3	0	FALSE	0	Experiment 3
Q15424_S235	Mock_24h	Mock_24h.2	33706.0651360268	9	3	0	FALSE	0	Experiment 3
Q15424_S235	Mock_24h	Mock_24h.3	28498.4831039212	9	3	0	FALSE	0	Experiment 3
Q15424_S235	PolyIC_10h	PolyIC_10h.1	29732.0906520609	9	3	0	FALSE	0	Experiment 3
Q15424_S235	PolyIC_10h	PolyIC_10h.2	44411.9332063621	9	3	0	FALSE	0	Experiment 3
Q15424_S235	PolyIC_10h	PolyIC_10h.3	31238.7786116349	9	3	0	FALSE	0	Experiment 3
Q15424_S235	PolyIC_24h	PolyIC_24h.1	36075.2439744376	9	3	0	FALSE	0	Experiment 3
Q15424_S235	PolyIC_24h	PolyIC_24h.2	41906.7513124721	9	3	0	FALSE	0	Experiment 3
Q15424_S235	PolyIC_24h	PolyIC_24h.3	24630.9496862069	9	3	0	FALSE	0	Experiment 3
Q15424_S235	VIC_10h	VIC_10h.1	35535.7575420585	9	3	0	FALSE	0	Experiment 3
Q15424_S235	VIC_10h	VIC_10h.2	38083.3155856354	9	3	0	FALSE	0	Experiment 3
Q15424_S235	VIC_10h	VIC_10h.3	39558.072296704	9	3	0	FALSE	0	Experiment 3
Q15424_S235	VIC_24h	VIC_24h.1	33708.7334988516	9	3	0	FALSE	0	Experiment 3
Q15424_S235	VIC_24h	VIC_24h.2	40347.6690252527	9	3	0	FALSE	0	Experiment 3
Q15424_S235	VIC_24h	VIC_24h.3	29522.7430100103	9	3	0	FALSE	0	Experiment 3
Q15424_S24	AlphaOrf6KO_10h	AlphaOrf6KO_10h.1	128137.042389932	3	1	0	FALSE	0	Experiment 3
Q15424_S24	AlphaOrf6KO_10h	AlphaOrf6KO_10h.2	126501.590104598	3	1	0	FALSE	0	Experiment 3
Q15424_S24	AlphaOrf6KO_10h	AlphaOrf6KO_10h.3	131997.718112093	3	1	0	FALSE	0	Experiment 3
Q15424_S24	AlphaOrf6KO_24h	AlphaOrf6KO_24h.1	118378.298901999	3	1	0	FALSE	0	Experiment 3
Q15424_S24	AlphaOrf6KO_24h	AlphaOrf6KO_24h.2	134924.124169517	3	1	0	FALSE	0	Experiment 3
Q15424_S24	AlphaOrf6KO_24h	AlphaOrf6KO_24h.3	129702.068353707	3	1	0	FALSE	0	Experiment 3
Q15424_S24	AlphaWT_10h	AlphaWT_10h.1	131772.101923126	3	1	0	FALSE	0	Experiment 3
Q15424_S24	AlphaWT_10h	AlphaWT_10h.2	130635.786593039	3	1	0	FALSE	0	Experiment 3
Q15424_S24	AlphaWT_10h	AlphaWT_10h.3	122192.103656533	3	1	0	FALSE	0	Experiment 3
Q15424_S24	AlphaWT_24h	AlphaWT_24h.1	118892.387081237	3	1	0	FALSE	0	Experiment 3
Q15424_S24	AlphaWT_24h	AlphaWT_24h.2	137023.401379289	3	1	0	FALSE	0	Experiment 3
Q15424_S24	AlphaWT_24h	AlphaWT_24h.3	142736.014457666	3	1	0	FALSE	0	Experiment 3
Q15424_S24	IC19_10h	IC19_10h.1	126537.431036908	3	1	0	FALSE	0	Experiment 3
Q15424_S24	IC19_10h	IC19_10h.2	145738.423487394	3	1	0	FALSE	0	Experiment 3
Q15424_S24	IC19_10h	IC19_10h.3	130930.324973609	3	1	0	FALSE	0	Experiment 3
Q15424_S24	IC19_24h	IC19_24h.1	117418.619593972	3	1	0	FALSE	0	Experiment 3
Q15424_S24	IC19_24h	IC19_24h.2	128067.992918784	3	1	0	FALSE	0	Experiment 3
Q15424_S24	IC19_24h	IC19_24h.3	137993.939343176	3	1	0	FALSE	0	Experiment 3
Q15424_S24	Mock_10h	Mock_10h.1	122494.019972371	3	1	0	FALSE	0	Experiment 3
Q15424_S24	Mock_10h	Mock_10h.2	117747.630828267	3	1	0	FALSE	0	Experiment 3
Q15424_S24	Mock_10h	Mock_10h.3	120070.703979648	3	1	0	FALSE	0	Experiment 3
Q15424_S24	Mock_24h	Mock_24h.1	157552.217358472	3	1	0	FALSE	0	Experiment 3
Q15424_S24	Mock_24h	Mock_24h.2	143636.731408085	3	1	0	FALSE	0	Experiment 3
Q15424_S24	Mock_24h	Mock_24h.3	136489.539953148	3	1	0	FALSE	0	Experiment 3
Q15424_S24	PolyIC_10h	PolyIC_10h.1	139722.56609036	3	1	0	FALSE	0	Experiment 3
Q15424_S24	PolyIC_10h	PolyIC_10h.2	143171.287665707	3	1	0	FALSE	0	Experiment 3
Q15424_S24	PolyIC_10h	PolyIC_10h.3	166405.390464541	3	1	0	FALSE	0	Experiment 3
Q15424_S24	PolyIC_24h	PolyIC_24h.1	120520.622645169	3	1	0	FALSE	0	Experiment 3
Q15424_S24	PolyIC_24h	PolyIC_24h.2	146999.16448662	3	1	0	FALSE	0	Experiment 3
Q15424_S24	PolyIC_24h	PolyIC_24h.3	139256.684438124	3	1	0	FALSE	0	Experiment 3
Q15424_S24	VIC_10h	VIC_10h.1	117422.735211839	3	1	0	FALSE	0	Experiment 3
Q15424_S24	VIC_10h	VIC_10h.2	127390.595270798	3	1	0	FALSE	0	Experiment 3
Q15424_S24	VIC_10h	VIC_10h.3	126418.061933475	3	1	0	FALSE	0	Experiment 3
Q15424_S24	VIC_24h	VIC_24h.1	116848.498870806	3	1	0	FALSE	0	Experiment 3
Q15424_S24	VIC_24h	VIC_24h.2	120174.846136101	3	1	0	FALSE	0	Experiment 3
Q15424_S24	VIC_24h	VIC_24h.3	133635.18462337	3	1	0	FALSE	0	Experiment 3
Q15424_S24;Q15424_T26;Q15424_T28	AlphaOrf6KO_10h	AlphaOrf6KO_10h.1	40243.9959090912	3	1	0	FALSE	0	Experiment 3
Q15424_S24;Q15424_T26;Q15424_T28	AlphaOrf6KO_10h	AlphaOrf6KO_10h.2	193514.692501607	3	1	0	FALSE	0	Experiment 3
Q15424_S24;Q15424_T26;Q15424_T28	AlphaOrf6KO_10h	AlphaOrf6KO_10h.3	89024.4291721178	3	1	0	FALSE	0	Experiment 3
Q15424_S24;Q15424_T26;Q15424_T28	AlphaOrf6KO_24h	AlphaOrf6KO_24h.1	385224.059347146	3	1	0	FALSE	0	Experiment 3
Q15424_S24;Q15424_T26;Q15424_T28	AlphaOrf6KO_24h	AlphaOrf6KO_24h.2	361715.861496777	3	1	0	FALSE	0	Experiment 3
Q15424_S24;Q15424_T26;Q15424_T28	AlphaOrf6KO_24h	AlphaOrf6KO_24h.3	383126.18710607	3	1	0	FALSE	0	Experiment 3
Q15424_S24;Q15424_T26;Q15424_T28	AlphaWT_10h	AlphaWT_10h.1	218569.01402403	3	1	0	FALSE	0	Experiment 3
Q15424_S24;Q15424_T26;Q15424_T28	AlphaWT_10h	AlphaWT_10h.2	229673.839585781	3	1	0	FALSE	0	Experiment 3
Q15424_S24;Q15424_T26;Q15424_T28	AlphaWT_10h	AlphaWT_10h.3	211167.577584321	3	1	0	FALSE	0	Experiment 3
Q15424_S24;Q15424_T26;Q15424_T28	AlphaWT_24h	AlphaWT_24h.1	308636.164106626	3	1	0	FALSE	0	Experiment 3
Q15424_S24;Q15424_T26;Q15424_T28	AlphaWT_24h	AlphaWT_24h.2	271554.356358818	3	1	0	FALSE	0	Experiment 3
Q15424_S24;Q15424_T26;Q15424_T28	AlphaWT_24h	AlphaWT_24h.3	283456.233658803	3	1	0	FALSE	0	Experiment 3
Q15424_S24;Q15424_T26;Q15424_T28	IC19_10h	IC19_10h.1	283312.686929402	3	1	0	FALSE	0	Experiment 3
Q15424_S24;Q15424_T26;Q15424_T28	IC19_10h	IC19_10h.2	384005.425623204	3	1	0	FALSE	0	Experiment 3
Q15424_S24;Q15424_T26;Q15424_T28	IC19_10h	IC19_10h.3	412001.919683504	3	1	0	FALSE	0	Experiment 3
Q15424_S24;Q15424_T26;Q15424_T28	IC19_24h	IC19_24h.1	306949.053895593	3	1	0	FALSE	0	Experiment 3
Q15424_S24;Q15424_T26;Q15424_T28	IC19_24h	IC19_24h.2	253016.430141044	3	1	0	FALSE	0	Experiment 3
Q15424_S24;Q15424_T26;Q15424_T28	IC19_24h	IC19_24h.3	325375.570335016	3	1	0	FALSE	0	Experiment 3
Q15424_S24;Q15424_T26;Q15424_T28	Mock_10h	Mock_10h.1	56151.9835808929	3	1	0	FALSE	0	Experiment 3
Q15424_S24;Q15424_T26;Q15424_T28	Mock_10h	Mock_10h.2	392295.649313926	3	1	0	FALSE	0	Experiment 3
Q15424_S24;Q15424_T26;Q15424_T28	Mock_10h	Mock_10h.3	336255.297806447	3	1	0	FALSE	0	Experiment 3
Q15424_S24;Q15424_T26;Q15424_T28	Mock_24h	Mock_24h.1	330860.086728188	3	1	0	FALSE	0	Experiment 3
Q15424_S24;Q15424_T26;Q15424_T28	Mock_24h	Mock_24h.2	511393.92602694	3	1	0	FALSE	0	Experiment 3
Q15424_S24;Q15424_T26;Q15424_T28	Mock_24h	Mock_24h.3	290419.118905402	3	1	0	FALSE	0	Experiment 3
Q15424_S24;Q15424_T26;Q15424_T28	PolyIC_10h	PolyIC_10h.1	280511.166253546	3	1	0	FALSE	0	Experiment 3
Q15424_S24;Q15424_T26;Q15424_T28	PolyIC_10h	PolyIC_10h.2	315019.613892716	3	1	0	FALSE	0	Experiment 3
Q15424_S24;Q15424_T26;Q15424_T28	PolyIC_10h	PolyIC_10h.3	328270.437554726	3	1	0	FALSE	0	Experiment 3
Q15424_S24;Q15424_T26;Q15424_T28	PolyIC_24h	PolyIC_24h.1	388256.355208615	3	1	0	FALSE	0	Experiment 3
Q15424_S24;Q15424_T26;Q15424_T28	PolyIC_24h	PolyIC_24h.2	402897.805943068	3	1	0	FALSE	0	Experiment 3
Q15424_S24;Q15424_T26;Q15424_T28	PolyIC_24h	PolyIC_24h.3	413195.498218854	3	1	0	FALSE	0	Experiment 3
Q15424_S24;Q15424_T26;Q15424_T28	VIC_10h	VIC_10h.1	154901.576120443	3	1	0	FALSE	0	Experiment 3
Q15424_S24;Q15424_T26;Q15424_T28	VIC_10h	VIC_10h.2	373068.856065077	3	1	0	FALSE	0	Experiment 3
Q15424_S24;Q15424_T26;Q15424_T28	VIC_10h	VIC_10h.3	253994.850059179	3	1	0	FALSE	0	Experiment 3
Q15424_S24;Q15424_T26;Q15424_T28	VIC_24h	VIC_24h.1	308774.682526674	3	1	0	FALSE	0	Experiment 3
Q15424_S24;Q15424_T26;Q15424_T28	VIC_24h	VIC_24h.2	217000.838234488	3	1	0	FALSE	0	Experiment 3
Q15424_S24;Q15424_T26;Q15424_T28	VIC_24h	VIC_24h.3	299831.645193364	3	1	0	FALSE	0	Experiment 3
Q15424_S246	AlphaOrf6KO_10h	AlphaOrf6KO_10h.1	25310.6455516057	3	1	0	FALSE	0	Experiment 3
Q15424_S246	AlphaOrf6KO_10h	AlphaOrf6KO_10h.2	31427.4869767153	3	1	0	FALSE	0	Experiment 3
Q15424_S246	AlphaOrf6KO_10h	AlphaOrf6KO_10h.3	37646.5630076338	3	1	0	FALSE	0	Experiment 3
Q15424_S246	AlphaOrf6KO_24h	AlphaOrf6KO_24h.1	26856.9731572028	3	1	0	FALSE	0	Experiment 3
Q15424_S246	AlphaOrf6KO_24h	AlphaOrf6KO_24h.2	23821.347471414	3	1	0	FALSE	0	Experiment 3
Q15424_S246	AlphaOrf6KO_24h	AlphaOrf6KO_24h.3	19896.5524130559	3	1	0	FALSE	0	Experiment 3
Q15424_S246	AlphaWT_10h	AlphaWT_10h.1	23024.7373975211	3	1	0	FALSE	0	Experiment 3
Q15424_S246	AlphaWT_10h	AlphaWT_10h.2	23523.2638267062	3	1	0	FALSE	0	Experiment 3
Q15424_S246	AlphaWT_10h	AlphaWT_10h.3	29977.626919419	3	1	0	FALSE	0	Experiment 3
Q15424_S246	AlphaWT_24h	AlphaWT_24h.1	37089.7932957819	3	1	0	FALSE	0	Experiment 3
Q15424_S246	AlphaWT_24h	AlphaWT_24h.2	6782.69694153414	3	1	0	FALSE	0	Experiment 3
Q15424_S246	AlphaWT_24h	AlphaWT_24h.3	16865.2153354298	3	1	0	FALSE	0	Experiment 3
Q15424_S246	IC19_10h	IC19_10h.1	31095.3936765345	3	1	0	FALSE	0	Experiment 3
Q15424_S246	IC19_10h	IC19_10h.2	19361.3728609035	3	1	0	FALSE	0	Experiment 3
Q15424_S246	IC19_10h	IC19_10h.3	23813.3061568491	3	1	0	FALSE	0	Experiment 3
Q15424_S246	IC19_24h	IC19_24h.1	28452.6733570605	3	1	0	FALSE	0	Experiment 3
Q15424_S246	IC19_24h	IC19_24h.2	31406.0061941933	3	1	0	FALSE	0	Experiment 3
Q15424_S246	IC19_24h	IC19_24h.3	30545.9187969057	3	1	0	FALSE	0	Experiment 3
Q15424_S246	Mock_10h	Mock_10h.1	28605.4202275521	3	1	0	FALSE	0	Experiment 3
Q15424_S246	Mock_10h	Mock_10h.2	32723.7778578305	3	1	0	FALSE	0	Experiment 3
Q15424_S246	Mock_10h	Mock_10h.3	28150.3616996672	3	1	0	FALSE	0	Experiment 3
Q15424_S246	Mock_24h	Mock_24h.1	25003.1893026861	3	1	0	FALSE	0	Experiment 3
Q15424_S246	Mock_24h	Mock_24h.2	21175.9548252967	3	1	0	FALSE	0	Experiment 3
Q15424_S246	Mock_24h	Mock_24h.3	24145.8467145362	3	1	0	FALSE	0	Experiment 3
Q15424_S246	PolyIC_10h	PolyIC_10h.1	26728.5279305372	3	1	0	FALSE	0	Experiment 3
Q15424_S246	PolyIC_10h	PolyIC_10h.2	30080.1416253748	3	1	0	FALSE	0	Experiment 3
Q15424_S246	PolyIC_10h	PolyIC_10h.3	32340.0974842457	3	1	0	FALSE	0	Experiment 3
Q15424_S246	PolyIC_24h	PolyIC_24h.1	15613.8515850057	3	1	0	FALSE	0	Experiment 3
Q15424_S246	PolyIC_24h	PolyIC_24h.2	32351.1441690544	3	1	0	FALSE	0	Experiment 3
Q15424_S246	PolyIC_24h	PolyIC_24h.3	11150.0056795248	3	1	0	FALSE	0	Experiment 3
Q15424_S246	VIC_10h	VIC_10h.1	27742.3799549149	3	1	0	FALSE	0	Experiment 3
Q15424_S246	VIC_10h	VIC_10h.2	31299.8188968335	3	1	0	FALSE	0	Experiment 3
Q15424_S246	VIC_10h	VIC_10h.3	26212.1820535701	3	1	0	FALSE	0	Experiment 3
Q15424_S246	VIC_24h	VIC_24h.1	25027.2297990541	3	1	0	FALSE	0	Experiment 3
Q15424_S246	VIC_24h	VIC_24h.2	39066.7438670332	3	1	0	FALSE	0	Experiment 3
Q15424_S246	VIC_24h	VIC_24h.3	12360.9521772528	3	1	0	FALSE	0	Experiment 3
Q15424_S247	AlphaOrf6KO_10h	AlphaOrf6KO_10h.1	52231.0175273763	9	3	0	FALSE	0	Experiment 3
Q15424_S247	AlphaOrf6KO_10h	AlphaOrf6KO_10h.2	57538.3477450678	9	3	0	FALSE	0	Experiment 3
Q15424_S247	AlphaOrf6KO_10h	AlphaOrf6KO_10h.3	73932.3826088639	9	3	0	FALSE	0	Experiment 3
Q15424_S247	AlphaOrf6KO_24h	AlphaOrf6KO_24h.1	52754.7292731519	9	3	0	FALSE	0	Experiment 3
Q15424_S247	AlphaOrf6KO_24h	AlphaOrf6KO_24h.2	49773.9659187026	9	3	0	FALSE	0	Experiment 3
Q15424_S247	AlphaOrf6KO_24h	AlphaOrf6KO_24h.3	45855.7973356567	9	3	0	FALSE	0	Experiment 3
Q15424_S247	AlphaWT_10h	AlphaWT_10h.1	49918.2463420639	9	3	0	FALSE	0	Experiment 3
Q15424_S247	AlphaWT_10h	AlphaWT_10h.2	47583.2604001983	9	3	0	FALSE	0	Experiment 3
Q15424_S247	AlphaWT_10h	AlphaWT_10h.3	59822.6016858336	9	3	0	FALSE	0	Experiment 3
Q15424_S247	AlphaWT_24h	AlphaWT_24h.1	58340.2009781501	9	3	0	FALSE	0	Experiment 3
Q15424_S247	AlphaWT_24h	AlphaWT_24h.2	44790.6757512301	9	3	0	FALSE	0	Experiment 3
Q15424_S247	AlphaWT_24h	AlphaWT_24h.3	43607.1900799133	9	3	0	FALSE	0	Experiment 3
Q15424_S247	IC19_10h	IC19_10h.1	59707.7114419439	9	3	0	FALSE	0	Experiment 3
Q15424_S247	IC19_10h	IC19_10h.2	42929.4181833356	9	3	0	FALSE	0	Experiment 3
Q15424_S247	IC19_10h	IC19_10h.3	50833.957148852	9	3	0	FALSE	0	Experiment 3
Q15424_S247	IC19_24h	IC19_24h.1	56540.5590160437	9	3	0	FALSE	0	Experiment 3
Q15424_S247	IC19_24h	IC19_24h.2	60845.4462634007	9	3	0	FALSE	0	Experiment 3
Q15424_S247	IC19_24h	IC19_24h.3	60529.4834600622	9	3	0	FALSE	0	Experiment 3
Q15424_S247	Mock_10h	Mock_10h.1	24808.9538929382	9	3	0	FALSE	0	Experiment 3
Q15424_S247	Mock_10h	Mock_10h.2	70440.4896337353	9	3	0	FALSE	0	Experiment 3
Q15424_S247	Mock_10h	Mock_10h.3	60970.0090240383	9	3	0	FALSE	0	Experiment 3
Q15424_S247	Mock_24h	Mock_24h.1	53392.9871073406	9	3	0	FALSE	0	Experiment 3
Q15424_S247	Mock_24h	Mock_24h.2	49454.973395789	9	3	0	FALSE	0	Experiment 3
Q15424_S247	Mock_24h	Mock_24h.3	52619.6427992431	9	3	0	FALSE	0	Experiment 3
Q15424_S247	PolyIC_10h	PolyIC_10h.1	57309.9865981561	9	3	0	FALSE	0	Experiment 3
Q15424_S247	PolyIC_10h	PolyIC_10h.2	61067.442249017	9	3	0	FALSE	0	Experiment 3
Q15424_S247	PolyIC_10h	PolyIC_10h.3	63987.7589918915	9	3	0	FALSE	0	Experiment 3
Q15424_S247	PolyIC_24h	PolyIC_24h.1	46350.2602210545	9	3	0	FALSE	0	Experiment 3
Q15424_S247	PolyIC_24h	PolyIC_24h.2	59878.2914065647	9	3	0	FALSE	0	Experiment 3
Q15424_S247	PolyIC_24h	PolyIC_24h.3	56292.2085081014	9	3	0	FALSE	0	Experiment 3
Q15424_S247	VIC_10h	VIC_10h.1	60450.1235157958	9	3	0	FALSE	0	Experiment 3
Q15424_S247	VIC_10h	VIC_10h.2	52060.6550455301	9	3	0	FALSE	0	Experiment 3
Q15424_S247	VIC_10h	VIC_10h.3	52637.9248584752	9	3	0	FALSE	0	Experiment 3
Q15424_S247	VIC_24h	VIC_24h.1	50650.332094063	9	3	0	FALSE	0	Experiment 3
Q15424_S247	VIC_24h	VIC_24h.2	73180.6120819733	9	3	0	FALSE	0	Experiment 3
Q15424_S247	VIC_24h	VIC_24h.3	42753.7490144128	9	3	0	FALSE	0	Experiment 3
Q15424_S288	AlphaOrf6KO_10h	AlphaOrf6KO_10h.1	1036.72443334037	3	1	0	FALSE	0	Experiment 3
Q15424_S288	AlphaOrf6KO_10h	AlphaOrf6KO_10h.2	649.554623299297	3	1	0	FALSE	0	Experiment 3
Q15424_S288	AlphaOrf6KO_10h	AlphaOrf6KO_10h.3	678.520519012827	3	1	0	FALSE	0	Experiment 3
Q15424_S288	AlphaOrf6KO_24h	AlphaOrf6KO_24h.1	1546.79332692284	3	1	0	FALSE	0	Experiment 3
Q15424_S288	AlphaOrf6KO_24h	AlphaOrf6KO_24h.2	1778.00796487706	3	1	0	FALSE	0	Experiment 3
Q15424_S288	AlphaOrf6KO_24h	AlphaOrf6KO_24h.3	1907.02839641678	3	1	0	FALSE	0	Experiment 3
Q15424_S288	AlphaWT_10h	AlphaWT_10h.1	1176.15556075845	3	1	0	FALSE	0	Experiment 3
Q15424_S288	AlphaWT_10h	AlphaWT_10h.2	1514.41132862211	3	1	0	FALSE	0	Experiment 3
Q15424_S288	AlphaWT_10h	AlphaWT_10h.3	439.159726463323	3	1	0	FALSE	0	Experiment 3
Q15424_S288	AlphaWT_24h	AlphaWT_24h.1	601.265961780608	3	1	0	FALSE	0	Experiment 3
Q15424_S288	AlphaWT_24h	AlphaWT_24h.2	812.070170875634	3	1	0	FALSE	0	Experiment 3
Q15424_S288	AlphaWT_24h	AlphaWT_24h.3	408.202833267255	3	1	0	FALSE	0	Experiment 3
Q15424_S288	IC19_10h	IC19_10h.1	2193.69238038091	3	1	0	FALSE	0	Experiment 3
Q15424_S288	IC19_10h	IC19_10h.2	2006.060792585	3	1	0	FALSE	0	Experiment 3
Q15424_S288	IC19_10h	IC19_10h.3	1722.58283630557	3	1	0	FALSE	0	Experiment 3
Q15424_S288	IC19_24h	IC19_24h.1	1840.93477519743	3	1	0	FALSE	0	Experiment 3
Q15424_S288	IC19_24h	IC19_24h.2	821.835155142982	3	1	0	FALSE	0	Experiment 3
Q15424_S288	IC19_24h	IC19_24h.3	1161.9548816962	3	1	0	FALSE	0	Experiment 3
Q15424_S288	Mock_10h	Mock_10h.1	1362.06489158955	3	1	0	FALSE	0	Experiment 3
Q15424_S288	Mock_10h	Mock_10h.2	2609.39405819342	3	1	0	FALSE	0	Experiment 3
Q15424_S288	Mock_10h	Mock_10h.3	1930.96083810156	3	1	0	FALSE	0	Experiment 3
Q15424_S288	Mock_24h	Mock_24h.1	1769.5410220899	3	1	0	FALSE	0	Experiment 3
Q15424_S288	Mock_24h	Mock_24h.2	1154.86123927322	3	1	0	FALSE	0	Experiment 3
Q15424_S288	Mock_24h	Mock_24h.3	754.485484698834	3	1	0	FALSE	0	Experiment 3
Q15424_S288	PolyIC_10h	PolyIC_10h.1	1466.95621116507	3	1	0	FALSE	0	Experiment 3
Q15424_S288	PolyIC_10h	PolyIC_10h.2	884.9326050218	3	1	0	FALSE	0	Experiment 3
Q15424_S288	PolyIC_10h	PolyIC_10h.3	1106.73374727013	3	1	0	FALSE	0	Experiment 3
Q15424_S288	PolyIC_24h	PolyIC_24h.1	1144.78820663237	3	1	0	FALSE	0	Experiment 3
Q15424_S288	PolyIC_24h	PolyIC_24h.2	1040.09756134825	3	1	0	FALSE	0	Experiment 3
Q15424_S288	PolyIC_24h	PolyIC_24h.3	930.871042246355	3	1	0	FALSE	0	Experiment 3
Q15424_S288	VIC_10h	VIC_10h.1	2452.8576377398	3	1	0	FALSE	0	Experiment 3
Q15424_S288	VIC_10h	VIC_10h.2	2435.81892335639	3	1	0	FALSE	0	Experiment 3
Q15424_S288	VIC_10h	VIC_10h.3	1983.55987956271	3	1	0	FALSE	0	Experiment 3
Q15424_S288	VIC_24h	VIC_24h.1	1481.7073001343	3	1	0	FALSE	0	Experiment 3
Q15424_S288	VIC_24h	VIC_24h.2	1095.72864177874	3	1	0	FALSE	0	Experiment 3
Q15424_S344	AlphaOrf6KO_10h	AlphaOrf6KO_10h.1	71343.879550127	6	2	0	FALSE	0	Experiment 3
Q15424_S344	AlphaOrf6KO_10h	AlphaOrf6KO_10h.2	44392.3375969814	6	2	0	FALSE	0	Experiment 3
Q15424_S344	AlphaOrf6KO_10h	AlphaOrf6KO_10h.3	36543.28981814	6	2	0	FALSE	0	Experiment 3
Q15424_S344	AlphaOrf6KO_24h	AlphaOrf6KO_24h.1	69973.1706071275	6	2	0	FALSE	0	Experiment 3
Q15424_S344	AlphaOrf6KO_24h	AlphaOrf6KO_24h.2	72254.9483234376	6	2	0	FALSE	0	Experiment 3
Q15424_S344	AlphaOrf6KO_24h	AlphaOrf6KO_24h.3	82064.5894461456	6	2	0	FALSE	0	Experiment 3
Q15424_S344	AlphaWT_10h	AlphaWT_10h.1	64654.999818089	6	2	0	FALSE	0	Experiment 3
Q15424_S344	AlphaWT_10h	AlphaWT_10h.2	61279.6483334269	6	2	0	FALSE	0	Experiment 3
Q15424_S344	AlphaWT_10h	AlphaWT_10h.3	48637.9186039765	6	2	0	FALSE	0	Experiment 3
Q15424_S344	AlphaWT_24h	AlphaWT_24h.1	97880.255125219	6	2	0	FALSE	0	Experiment 3
Q15424_S344	AlphaWT_24h	AlphaWT_24h.2	109749.065166392	6	2	0	FALSE	0	Experiment 3
Q15424_S344	AlphaWT_24h	AlphaWT_24h.3	82845.1848828256	6	2	0	FALSE	0	Experiment 3
Q15424_S344	IC19_10h	IC19_10h.1	98497.8399094604	6	2	0	FALSE	0	Experiment 3
Q15424_S344	IC19_10h	IC19_10h.2	109296.126760878	6	2	0	FALSE	0	Experiment 3
Q15424_S344	IC19_10h	IC19_10h.3	92896.322306328	6	2	0	FALSE	0	Experiment 3
Q15424_S344	IC19_24h	IC19_24h.1	70216.2894556252	6	2	0	FALSE	0	Experiment 3
Q15424_S344	IC19_24h	IC19_24h.2	59438.597930344	6	2	0	FALSE	0	Experiment 3
Q15424_S344	IC19_24h	IC19_24h.3	47540.1685231527	6	2	0	FALSE	0	Experiment 3
Q15424_S344	Mock_10h	Mock_10h.1	11811.0095421442	6	2	0	FALSE	0	Experiment 3
Q15424_S344	Mock_10h	Mock_10h.2	80327.4104163036	6	2	0	FALSE	0	Experiment 3
Q15424_S344	Mock_10h	Mock_10h.3	115622.942033943	6	2	0	FALSE	0	Experiment 3
Q15424_S344	Mock_24h	Mock_24h.1	78790.8919391356	6	2	0	FALSE	0	Experiment 3
Q15424_S344	Mock_24h	Mock_24h.2	60733.9508653068	6	2	0	FALSE	0	Experiment 3
Q15424_S344	Mock_24h	Mock_24h.3	59951.9781890983	6	2	0	FALSE	0	Experiment 3
Q15424_S344	PolyIC_10h	PolyIC_10h.1	47813.1336892684	6	2	0	FALSE	0	Experiment 3
Q15424_S344	PolyIC_10h	PolyIC_10h.2	47057.1397645359	6	2	0	FALSE	0	Experiment 3
Q15424_S344	PolyIC_10h	PolyIC_10h.3	47784.7910539892	6	2	0	FALSE	0	Experiment 3
Q15424_S344	PolyIC_24h	PolyIC_24h.1	91014.7769759997	6	2	0	FALSE	0	Experiment 3
Q15424_S344	PolyIC_24h	PolyIC_24h.2	64613.6200040286	6	2	0	FALSE	0	Experiment 3
Q15424_S344	PolyIC_24h	PolyIC_24h.3	65689.0898251058	6	2	0	FALSE	0	Experiment 3
Q15424_S344	VIC_10h	VIC_10h.1	105691.10025945	6	2	0	FALSE	0	Experiment 3
Q15424_S344	VIC_10h	VIC_10h.2	96541.8030901659	6	2	0	FALSE	0	Experiment 3
Q15424_S344	VIC_10h	VIC_10h.3	92182.8032843577	6	2	0	FALSE	0	Experiment 3
Q15424_S344	VIC_24h	VIC_24h.1	74871.8118316728	6	2	0	FALSE	0	Experiment 3
Q15424_S344	VIC_24h	VIC_24h.2	70301.2037231323	6	2	0	FALSE	0	Experiment 3
Q15424_S344	VIC_24h	VIC_24h.3	77411.6287190561	6	2	0	FALSE	0	Experiment 3
Q15424_S372	AlphaOrf6KO_10h	AlphaOrf6KO_10h.1	3470.1901617786	6	1	0.5	TRUE	0	Experiment 3
Q15424_S372	AlphaOrf6KO_10h	AlphaOrf6KO_10h.2	1794.89776797697	6	2	0	FALSE	0	Experiment 3
Q15424_S372	AlphaOrf6KO_10h	AlphaOrf6KO_10h.3	3853.45523000409	6	1	0.5	TRUE	0	Experiment 3
Q15424_S372	AlphaOrf6KO_24h	AlphaOrf6KO_24h.1	3563.16040797686	6	2	0	FALSE	0	Experiment 3
Q15424_S372	AlphaOrf6KO_24h	AlphaOrf6KO_24h.2	3529.56408633151	6	2	0	FALSE	0	Experiment 3
Q15424_S372	AlphaOrf6KO_24h	AlphaOrf6KO_24h.3	3743.37796062511	6	2	0	FALSE	0	Experiment 3
Q15424_S372	AlphaWT_10h	AlphaWT_10h.1	3381.71638879259	6	1	0.5	TRUE	0	Experiment 3
Q15424_S372	AlphaWT_10h	AlphaWT_10h.2	4132.88416053567	6	1	0.5	TRUE	0	Experiment 3
Q15424_S372	AlphaWT_10h	AlphaWT_10h.3	3828.36866883725	6	1	0.5	TRUE	0	Experiment 3
Q15424_S372	AlphaWT_24h	AlphaWT_24h.1	3015.95666946956	6	2	0	FALSE	0	Experiment 3
Q15424_S372	AlphaWT_24h	AlphaWT_24h.2	2600.20187216766	6	2	0	FALSE	0	Experiment 3
Q15424_S372	AlphaWT_24h	AlphaWT_24h.3	2786.25458973652	6	2	0	FALSE	0	Experiment 3
Q15424_S372	IC19_10h	IC19_10h.1	2212.17315219822	6	2	0	FALSE	0	Experiment 3
Q15424_S372	IC19_10h	IC19_10h.2	1950.73461201902	6	2	0	FALSE	0	Experiment 3
Q15424_S372	IC19_10h	IC19_10h.3	1809.35255358208	6	2	0	FALSE	0	Experiment 3
Q15424_S372	IC19_24h	IC19_24h.1	4186.52320675245	6	2	0	FALSE	0	Experiment 3
Q15424_S372	IC19_24h	IC19_24h.2	4574.45216834906	6	2	0	FALSE	0	Experiment 3
Q15424_S372	IC19_24h	IC19_24h.3	4600.12748651794	6	2	0	FALSE	0	Experiment 3
Q15424_S372	Mock_10h	Mock_10h.1	3491.18753031431	6	2	0	FALSE	0	Experiment 3
Q15424_S372	Mock_10h	Mock_10h.2	3483.10128113463	6	1	0.5	TRUE	0	Experiment 3
Q15424_S372	Mock_10h	Mock_10h.3	2993.94588711617	6	1	0.5	TRUE	0	Experiment 3
Q15424_S372	Mock_24h	Mock_24h.1	3682.93295383383	6	1	0.5	TRUE	0	Experiment 3
Q15424_S372	Mock_24h	Mock_24h.2	4322.93915374384	6	2	0	FALSE	0	Experiment 3
Q15424_S372	Mock_24h	Mock_24h.3	2766.02467569259	6	2	0	FALSE	0	Experiment 3
Q15424_S372	PolyIC_10h	PolyIC_10h.1	3391.82814826308	6	1	0.5	TRUE	0	Experiment 3
Q15424_S372	PolyIC_10h	PolyIC_10h.2	3916.06723305694	6	1	0.5	TRUE	0	Experiment 3
Q15424_S372	PolyIC_10h	PolyIC_10h.3	3471.47446099216	6	1	0.5	TRUE	0	Experiment 3
Q15424_S372	PolyIC_24h	PolyIC_24h.1	3548.10126054669	6	2	0	FALSE	0	Experiment 3
Q15424_S372	PolyIC_24h	PolyIC_24h.2	3377.70783928506	6	2	0	FALSE	0	Experiment 3
Q15424_S372	PolyIC_24h	PolyIC_24h.3	3776.28646648444	6	1	0.5	TRUE	0	Experiment 3
Q15424_S372	VIC_10h	VIC_10h.1	3271.62680789174	6	1	0.5	TRUE	0	Experiment 3
Q15424_S372	VIC_10h	VIC_10h.2	1577.56107659244	6	2	0	FALSE	0	Experiment 3
Q15424_S372	VIC_10h	VIC_10h.3	3007.40366338408	6	1	0.5	TRUE	0	Experiment 3
Q15424_S372	VIC_24h	VIC_24h.1	2918.52503220989	6	2	0	FALSE	0	Experiment 3
Q15424_S372	VIC_24h	VIC_24h.2	3449.11737377176	6	2	0	FALSE	0	Experiment 3
Q15424_S372	VIC_24h	VIC_24h.3	5380.14865784751	6	2	0	FALSE	0	Experiment 3
Q15424_S372;Q15424_S373	AlphaOrf6KO_10h	AlphaOrf6KO_10h.1	20345.4611152969	6	2	0	FALSE	0	Experiment 3
Q15424_S372;Q15424_S373	AlphaOrf6KO_10h	AlphaOrf6KO_10h.2	22155.8979407693	6	2	0	FALSE	0	Experiment 3
Q15424_S372;Q15424_S373	AlphaOrf6KO_10h	AlphaOrf6KO_10h.3	19489.2749617741	6	2	0	FALSE	0	Experiment 3
Q15424_S372;Q15424_S373	AlphaOrf6KO_24h	AlphaOrf6KO_24h.1	27305.4217124071	6	2	0	FALSE	0	Experiment 3
Q15424_S372;Q15424_S373	AlphaOrf6KO_24h	AlphaOrf6KO_24h.2	27308.2630359704	6	2	0	FALSE	0	Experiment 3
Q15424_S372;Q15424_S373	AlphaOrf6KO_24h	AlphaOrf6KO_24h.3	28978.5462787296	6	2	0	FALSE	0	Experiment 3
Q15424_S372;Q15424_S373	AlphaWT_10h	AlphaWT_10h.1	15872.8692386221	6	2	0	FALSE	0	Experiment 3
Q15424_S372;Q15424_S373	AlphaWT_10h	AlphaWT_10h.2	16983.6244437996	6	2	0	FALSE	0	Experiment 3
Q15424_S372;Q15424_S373	AlphaWT_10h	AlphaWT_10h.3	19833.1209136696	6	2	0	FALSE	0	Experiment 3
Q15424_S372;Q15424_S373	AlphaWT_24h	AlphaWT_24h.1	27660.4680689912	6	2	0	FALSE	0	Experiment 3
Q15424_S372;Q15424_S373	AlphaWT_24h	AlphaWT_24h.2	31201.2726558998	6	2	0	FALSE	0	Experiment 3
Q15424_S372;Q15424_S373	AlphaWT_24h	AlphaWT_24h.3	26684.2550134231	6	2	0	FALSE	0	Experiment 3
Q15424_S372;Q15424_S373	IC19_10h	IC19_10h.1	23838.6910793445	6	2	0	FALSE	0	Experiment 3
Q15424_S372;Q15424_S373	IC19_10h	IC19_10h.2	23646.2013226197	6	2	0	FALSE	0	Experiment 3
Q15424_S372;Q15424_S373	IC19_10h	IC19_10h.3	21310.6860686517	6	2	0	FALSE	0	Experiment 3
Q15424_S372;Q15424_S373	IC19_24h	IC19_24h.1	27996.3152298824	6	2	0	FALSE	0	Experiment 3
Q15424_S372;Q15424_S373	IC19_24h	IC19_24h.2	29810.4410076855	6	2	0	FALSE	0	Experiment 3
Q15424_S372;Q15424_S373	IC19_24h	IC19_24h.3	23599.1860669913	6	2	0	FALSE	0	Experiment 3
Q15424_S372;Q15424_S373	Mock_10h	Mock_10h.1	24211.1911320597	6	1	0.5	TRUE	0	Experiment 3
Q15424_S372;Q15424_S373	Mock_10h	Mock_10h.2	15987.0371221532	6	2	0	FALSE	0	Experiment 3
Q15424_S372;Q15424_S373	Mock_10h	Mock_10h.3	14340.054557338	6	2	0	FALSE	0	Experiment 3
Q15424_S372;Q15424_S373	Mock_24h	Mock_24h.1	20663.0585477951	6	2	0	FALSE	0	Experiment 3
Q15424_S372;Q15424_S373	Mock_24h	Mock_24h.2	22305.0142614993	6	2	0	FALSE	0	Experiment 3
Q15424_S372;Q15424_S373	Mock_24h	Mock_24h.3	23296.5126578953	6	2	0	FALSE	0	Experiment 3
Q15424_S372;Q15424_S373	PolyIC_10h	PolyIC_10h.1	20346.4638003477	6	2	0	FALSE	0	Experiment 3
Q15424_S372;Q15424_S373	PolyIC_10h	PolyIC_10h.2	17141.154992812	6	2	0	FALSE	0	Experiment 3
Q15424_S372;Q15424_S373	PolyIC_10h	PolyIC_10h.3	18100.3512956201	6	2	0	FALSE	0	Experiment 3
Q15424_S372;Q15424_S373	PolyIC_24h	PolyIC_24h.1	29950.5424992261	6	2	0	FALSE	0	Experiment 3
Q15424_S372;Q15424_S373	PolyIC_24h	PolyIC_24h.2	26499.352788964	6	2	0	FALSE	0	Experiment 3
Q15424_S372;Q15424_S373	PolyIC_24h	PolyIC_24h.3	19505.6567207099	6	2	0	FALSE	0	Experiment 3
Q15424_S372;Q15424_S373	VIC_10h	VIC_10h.1	17727.4858122541	6	2	0	FALSE	0	Experiment 3
Q15424_S372;Q15424_S373	VIC_10h	VIC_10h.2	21284.6707198217	6	2	0	FALSE	0	Experiment 3
Q15424_S372;Q15424_S373	VIC_10h	VIC_10h.3	22869.4096436931	6	2	0	FALSE	0	Experiment 3
Q15424_S372;Q15424_S373	VIC_24h	VIC_24h.1	26032.0644235732	6	2	0	FALSE	0	Experiment 3
Q15424_S372;Q15424_S373	VIC_24h	VIC_24h.2	23787.1620864845	6	2	0	FALSE	0	Experiment 3
Q15424_S372;Q15424_S373	VIC_24h	VIC_24h.3	35028.9838656349	6	2	0	FALSE	0	Experiment 3
Q15424_S372;Q15424_S375	AlphaOrf6KO_10h	AlphaOrf6KO_10h.1	21291.7516860738	6	2	0	FALSE	0	Experiment 3
Q15424_S372;Q15424_S375	AlphaOrf6KO_10h	AlphaOrf6KO_10h.2	23054.203776049	6	2	0	FALSE	0	Experiment 3
Q15424_S372;Q15424_S375	AlphaOrf6KO_10h	AlphaOrf6KO_10h.3	20196.4996587693	6	2	0	FALSE	0	Experiment 3
Q15424_S372;Q15424_S375	AlphaOrf6KO_24h	AlphaOrf6KO_24h.1	28126.7486901511	6	2	0	FALSE	0	Experiment 3
Q15424_S372;Q15424_S375	AlphaOrf6KO_24h	AlphaOrf6KO_24h.2	28471.2511759613	6	2	0	FALSE	0	Experiment 3
Q15424_S372;Q15424_S375	AlphaOrf6KO_24h	AlphaOrf6KO_24h.3	30223.6119106667	6	2	0	FALSE	0	Experiment 3
Q15424_S372;Q15424_S375	AlphaWT_10h	AlphaWT_10h.1	17182.2944042683	6	2	0	FALSE	0	Experiment 3
Q15424_S372;Q15424_S375	AlphaWT_10h	AlphaWT_10h.2	17497.600336823	6	2	0	FALSE	0	Experiment 3
Q15424_S372;Q15424_S375	AlphaWT_10h	AlphaWT_10h.3	20862.6219410205	6	2	0	FALSE	0	Experiment 3
Q15424_S372;Q15424_S375	AlphaWT_24h	AlphaWT_24h.1	28808.9807077988	6	2	0	FALSE	0	Experiment 3
Q15424_S372;Q15424_S375	AlphaWT_24h	AlphaWT_24h.2	32278.1788284501	6	2	0	FALSE	0	Experiment 3
Q15424_S372;Q15424_S375	AlphaWT_24h	AlphaWT_24h.3	27602.2381599838	6	2	0	FALSE	0	Experiment 3
Q15424_S372;Q15424_S375	IC19_10h	IC19_10h.1	24764.0910639246	6	2	0	FALSE	0	Experiment 3
Q15424_S372;Q15424_S375	IC19_10h	IC19_10h.2	24337.3667875904	6	2	0	FALSE	0	Experiment 3
Q15424_S372;Q15424_S375	IC19_10h	IC19_10h.3	22131.4620666846	6	2	0	FALSE	0	Experiment 3
Q15424_S372;Q15424_S375	IC19_24h	IC19_24h.1	29115.6349002196	6	2	0	FALSE	0	Experiment 3
Q15424_S372;Q15424_S375	IC19_24h	IC19_24h.2	30959.9642530729	6	2	0	FALSE	0	Experiment 3
Q15424_S372;Q15424_S375	IC19_24h	IC19_24h.3	24780.8911341783	6	2	0	FALSE	0	Experiment 3
Q15424_S372;Q15424_S375	Mock_10h	Mock_10h.1	1751.22765228662	6	2	0	FALSE	0	Experiment 3
Q15424_S372;Q15424_S375	Mock_10h	Mock_10h.2	17188.4076004068	6	2	0	FALSE	0	Experiment 3
Q15424_S372;Q15424_S375	Mock_10h	Mock_10h.3	15066.5878243409	6	2	0	FALSE	0	Experiment 3
Q15424_S372;Q15424_S375	Mock_24h	Mock_24h.1	21536.1077694812	6	2	0	FALSE	0	Experiment 3
Q15424_S372;Q15424_S375	Mock_24h	Mock_24h.2	23438.4097126722	6	2	0	FALSE	0	Experiment 3
Q15424_S372;Q15424_S375	Mock_24h	Mock_24h.3	24284.3200448501	6	2	0	FALSE	0	Experiment 3
Q15424_S372;Q15424_S375	PolyIC_10h	PolyIC_10h.1	21276.8061585437	6	2	0	FALSE	0	Experiment 3
Q15424_S372;Q15424_S375	PolyIC_10h	PolyIC_10h.2	17821.3837330595	6	2	0	FALSE	0	Experiment 3
Q15424_S372;Q15424_S375	PolyIC_10h	PolyIC_10h.3	18843.9163174569	6	2	0	FALSE	0	Experiment 3
Q15424_S372;Q15424_S375	PolyIC_24h	PolyIC_24h.1	31192.7548523073	6	2	0	FALSE	0	Experiment 3
Q15424_S372;Q15424_S375	PolyIC_24h	PolyIC_24h.2	27103.1800824139	6	2	0	FALSE	0	Experiment 3
Q15424_S372;Q15424_S375	PolyIC_24h	PolyIC_24h.3	20286.3846616269	6	2	0	FALSE	0	Experiment 3
Q15424_S372;Q15424_S375	VIC_10h	VIC_10h.1	18599.1286174155	6	2	0	FALSE	0	Experiment 3
Q15424_S372;Q15424_S375	VIC_10h	VIC_10h.2	21888.3453917582	6	2	0	FALSE	0	Experiment 3
Q15424_S372;Q15424_S375	VIC_10h	VIC_10h.3	23361.839850473	6	2	0	FALSE	0	Experiment 3
Q15424_S372;Q15424_S375	VIC_24h	VIC_24h.1	27213.6308244851	6	2	0	FALSE	0	Experiment 3
Q15424_S372;Q15424_S375	VIC_24h	VIC_24h.2	25034.7152293601	6	2	0	FALSE	0	Experiment 3
Q15424_S372;Q15424_S375	VIC_24h	VIC_24h.3	36424.2075481627	6	2	0	FALSE	0	Experiment 3
Q15424_S372;Q15424_S384	AlphaOrf6KO_10h	AlphaOrf6KO_10h.1	20882.9485936971	6	2	0	FALSE	0	Experiment 3
Q15424_S372;Q15424_S384	AlphaOrf6KO_10h	AlphaOrf6KO_10h.2	22414.8590566286	6	2	0	FALSE	0	Experiment 3
Q15424_S372;Q15424_S384	AlphaOrf6KO_10h	AlphaOrf6KO_10h.3	19750.7402885058	6	2	0	FALSE	0	Experiment 3
Q15424_S372;Q15424_S384	AlphaOrf6KO_24h	AlphaOrf6KO_24h.1	27468.7302427034	6	2	0	FALSE	0	Experiment 3
Q15424_S372;Q15424_S384	AlphaOrf6KO_24h	AlphaOrf6KO_24h.2	27797.4402745335	6	2	0	FALSE	0	Experiment 3
Q15424_S372;Q15424_S384	AlphaOrf6KO_24h	AlphaOrf6KO_24h.3	29640.6367404737	6	2	0	FALSE	0	Experiment 3
Q15424_S372;Q15424_S384	AlphaWT_10h	AlphaWT_10h.1	16295.6960900349	6	2	0	FALSE	0	Experiment 3
Q15424_S372;Q15424_S384	AlphaWT_10h	AlphaWT_10h.2	16817.1580916702	6	2	0	FALSE	0	Experiment 3
Q15424_S372;Q15424_S384	AlphaWT_10h	AlphaWT_10h.3	20353.8775247275	6	2	0	FALSE	0	Experiment 3
Q15424_S372;Q15424_S384	AlphaWT_24h	AlphaWT_24h.1	28192.8048520749	6	2	0	FALSE	0	Experiment 3
Q15424_S372;Q15424_S384	AlphaWT_24h	AlphaWT_24h.2	31692.7086034522	6	2	0	FALSE	0	Experiment 3
Q15424_S372;Q15424_S384	AlphaWT_24h	AlphaWT_24h.3	27055.751269661	6	2	0	FALSE	0	Experiment 3
Q15424_S372;Q15424_S384	IC19_10h	IC19_10h.1	24224.0072820014	6	2	0	FALSE	0	Experiment 3
Q15424_S372;Q15424_S384	IC19_10h	IC19_10h.2	24219.3954535743	6	2	0	FALSE	0	Experiment 3
Q15424_S372;Q15424_S384	IC19_10h	IC19_10h.3	21088.9007284617	6	2	0	FALSE	0	Experiment 3
Q15424_S372;Q15424_S384	IC19_24h	IC19_24h.1	28766.6534199077	6	2	0	FALSE	0	Experiment 3
Q15424_S372;Q15424_S384	IC19_24h	IC19_24h.2	30527.9570048116	6	2	0	FALSE	0	Experiment 3
Q15424_S372;Q15424_S384	IC19_24h	IC19_24h.3	24333.0666349123	6	2	0	FALSE	0	Experiment 3
Q15424_S372;Q15424_S384	Mock_10h	Mock_10h.1	1695.87249612384	6	2	0	FALSE	0	Experiment 3
Q15424_S372;Q15424_S384	Mock_10h	Mock_10h.2	15841.707828792	6	2	0	FALSE	0	Experiment 3
Q15424_S372;Q15424_S384	Mock_10h	Mock_10h.3	14159.1301928033	6	2	0	FALSE	0	Experiment 3
Q15424_S372;Q15424_S384	Mock_24h	Mock_24h.1	21079.6704447278	6	2	0	FALSE	0	Experiment 3
Q15424_S372;Q15424_S384	Mock_24h	Mock_24h.2	22676.0512334987	6	2	0	FALSE	0	Experiment 3
Q15424_S372;Q15424_S384	Mock_24h	Mock_24h.3	23672.8336312287	6	2	0	FALSE	0	Experiment 3
Q15424_S372;Q15424_S384	PolyIC_10h	PolyIC_10h.1	20828.1248066825	6	2	0	FALSE	0	Experiment 3
Q15424_S372;Q15424_S384	PolyIC_10h	PolyIC_10h.2	15979.7155695169	6	2	0	FALSE	0	Experiment 3
Q15424_S372;Q15424_S384	PolyIC_10h	PolyIC_10h.3	18541.4028134179	6	2	0	FALSE	0	Experiment 3
Q15424_S372;Q15424_S384	PolyIC_24h	PolyIC_24h.1	30747.2254622878	6	2	0	FALSE	0	Experiment 3
Q15424_S372;Q15424_S384	PolyIC_24h	PolyIC_24h.2	26556.1685587913	6	2	0	FALSE	0	Experiment 3
Q15424_S372;Q15424_S384	PolyIC_24h	PolyIC_24h.3	20054.1313345272	6	2	0	FALSE	0	Experiment 3
Q15424_S372;Q15424_S384	VIC_10h	VIC_10h.1	17705.9113079324	6	2	0	FALSE	0	Experiment 3
Q15424_S372;Q15424_S384	VIC_10h	VIC_10h.2	21753.568470584	6	2	0	FALSE	0	Experiment 3
Q15424_S372;Q15424_S384	VIC_10h	VIC_10h.3	23430.7249851516	6	2	0	FALSE	0	Experiment 3
Q15424_S372;Q15424_S384	VIC_24h	VIC_24h.1	26585.6569718656	6	2	0	FALSE	0	Experiment 3
Q15424_S372;Q15424_S384	VIC_24h	VIC_24h.2	24238.2030341585	6	2	0	FALSE	0	Experiment 3
Q15424_S372;Q15424_S384	VIC_24h	VIC_24h.3	35898.4684232909	6	2	0	FALSE	0	Experiment 3
Q15424_S372;Q15424_T374	AlphaOrf6KO_10h	AlphaOrf6KO_10h.1	22600.7698392269	6	2	0	FALSE	0	Experiment 3
Q15424_S372;Q15424_T374	AlphaOrf6KO_10h	AlphaOrf6KO_10h.2	24175.8074518212	6	2	0	FALSE	0	Experiment 3
Q15424_S372;Q15424_T374	AlphaOrf6KO_10h	AlphaOrf6KO_10h.3	21363.542897036	6	2	0	FALSE	0	Experiment 3
Q15424_S372;Q15424_T374	AlphaOrf6KO_24h	AlphaOrf6KO_24h.1	29870.2064946352	6	2	0	FALSE	0	Experiment 3
Q15424_S372;Q15424_T374	AlphaOrf6KO_24h	AlphaOrf6KO_24h.2	30442.4407195577	6	2	0	FALSE	0	Experiment 3
Q15424_S372;Q15424_T374	AlphaOrf6KO_24h	AlphaOrf6KO_24h.3	32004.7068705055	6	2	0	FALSE	0	Experiment 3
Q15424_S372;Q15424_T374	AlphaWT_10h	AlphaWT_10h.1	18137.8429417389	6	2	0	FALSE	0	Experiment 3
Q15424_S372;Q15424_T374	AlphaWT_10h	AlphaWT_10h.2	19250.1207059337	6	2	0	FALSE	0	Experiment 3
Q15424_S372;Q15424_T374	AlphaWT_10h	AlphaWT_10h.3	21859.3563343597	6	2	0	FALSE	0	Experiment 3
Q15424_S372;Q15424_T374	AlphaWT_24h	AlphaWT_24h.1	30606.6041724211	6	2	0	FALSE	0	Experiment 3
Q15424_S372;Q15424_T374	AlphaWT_24h	AlphaWT_24h.2	34298.6810067542	6	2	0	FALSE	0	Experiment 3
Q15424_S372;Q15424_T374	AlphaWT_24h	AlphaWT_24h.3	29181.8826589612	6	2	0	FALSE	0	Experiment 3
Q15424_S372;Q15424_T374	IC19_10h	IC19_10h.1	26366.614922837	6	2	0	FALSE	0	Experiment 3
Q15424_S372;Q15424_T374	IC19_10h	IC19_10h.2	26090.4304920583	6	2	0	FALSE	0	Experiment 3
Q15424_S372;Q15424_T374	IC19_10h	IC19_10h.3	23369.1473180571	6	2	0	FALSE	0	Experiment 3
Q15424_S372;Q15424_T374	IC19_24h	IC19_24h.1	30876.6588949672	6	2	0	FALSE	0	Experiment 3
Q15424_S372;Q15424_T374	IC19_24h	IC19_24h.2	32907.4617127875	6	2	0	FALSE	0	Experiment 3
Q15424_S372;Q15424_T374	IC19_24h	IC19_24h.3	26327.1596409696	6	2	0	FALSE	0	Experiment 3
Q15424_S372;Q15424_T374	Mock_10h	Mock_10h.1	1804.09680312532	6	2	0	FALSE	0	Experiment 3
Q15424_S372;Q15424_T374	Mock_10h	Mock_10h.2	18253.7312500535	6	2	0	FALSE	0	Experiment 3
Q15424_S372;Q15424_T374	Mock_10h	Mock_10h.3	15386.7958894652	6	2	0	FALSE	0	Experiment 3
Q15424_S372;Q15424_T374	Mock_24h	Mock_24h.1	22727.8646302504	6	2	0	FALSE	0	Experiment 3
Q15424_S372;Q15424_T374	Mock_24h	Mock_24h.2	24397.3645324095	6	2	0	FALSE	0	Experiment 3
Q15424_S372;Q15424_T374	Mock_24h	Mock_24h.3	25491.6303788318	6	2	0	FALSE	0	Experiment 3
Q15424_S372;Q15424_T374	PolyIC_10h	PolyIC_10h.1	22299.2321122745	6	2	0	FALSE	0	Experiment 3
Q15424_S372;Q15424_T374	PolyIC_10h	PolyIC_10h.2	17285.9345299602	6	2	0	FALSE	0	Experiment 3
Q15424_S372;Q15424_T374	PolyIC_10h	PolyIC_10h.3	19015.4286994303	6	2	0	FALSE	0	Experiment 3
Q15424_S372;Q15424_T374	PolyIC_24h	PolyIC_24h.1	33150.3558154738	6	2	0	FALSE	0	Experiment 3
Q15424_S372;Q15424_T374	PolyIC_24h	PolyIC_24h.2	29032.4525125435	6	2	0	FALSE	0	Experiment 3
Q15424_S372;Q15424_T374	PolyIC_24h	PolyIC_24h.3	21743.1841493698	6	2	0	FALSE	0	Experiment 3
Q15424_S372;Q15424_T374	VIC_10h	VIC_10h.1	18801.7855936314	6	2	0	FALSE	0	Experiment 3
Q15424_S372;Q15424_T374	VIC_10h	VIC_10h.2	23638.3247168665	6	2	0	FALSE	0	Experiment 3
Q15424_S372;Q15424_T374	VIC_10h	VIC_10h.3	25128.6419466917	6	2	0	FALSE	0	Experiment 3
Q15424_S372;Q15424_T374	VIC_24h	VIC_24h.1	28858.7999777722	6	2	0	FALSE	0	Experiment 3
Q15424_S372;Q15424_T374	VIC_24h	VIC_24h.2	26289.0972257349	6	2	0	FALSE	0	Experiment 3
Q15424_S372;Q15424_T374	VIC_24h	VIC_24h.3	38607.3946837191	6	2	0	FALSE	0	Experiment 3
Q15424_S373	AlphaOrf6KO_10h	AlphaOrf6KO_10h.1	3472.79831588565	6	1	0.5	TRUE	0	Experiment 3
Q15424_S373	AlphaOrf6KO_10h	AlphaOrf6KO_10h.2	1792.51872590329	6	2	0	FALSE	0	Experiment 3
Q15424_S373	AlphaOrf6KO_10h	AlphaOrf6KO_10h.3	3638.371869624	6	1	0.5	TRUE	0	Experiment 3
Q15424_S373	AlphaOrf6KO_24h	AlphaOrf6KO_24h.1	3401.0988268043	6	2	0	FALSE	0	Experiment 3
Q15424_S373	AlphaOrf6KO_24h	AlphaOrf6KO_24h.2	3528.51898111219	6	2	0	FALSE	0	Experiment 3
Q15424_S373	AlphaOrf6KO_24h	AlphaOrf6KO_24h.3	3700.67967240588	6	2	0	FALSE	0	Experiment 3
Q15424_S373	AlphaWT_10h	AlphaWT_10h.1	3392.09159391285	6	1	0.5	TRUE	0	Experiment 3
Q15424_S373	AlphaWT_10h	AlphaWT_10h.2	4145.55547317366	6	1	0.5	TRUE	0	Experiment 3
Q15424_S373	AlphaWT_10h	AlphaWT_10h.3	3831.73947051558	6	1	0.5	TRUE	0	Experiment 3
Q15424_S373	AlphaWT_24h	AlphaWT_24h.1	3041.75538984335	6	2	0	FALSE	0	Experiment 3
Q15424_S373	AlphaWT_24h	AlphaWT_24h.2	2600.21814680919	6	2	0	FALSE	0	Experiment 3
Q15424_S373	AlphaWT_24h	AlphaWT_24h.3	2739.52279858907	6	2	0	FALSE	0	Experiment 3
Q15424_S373	IC19_10h	IC19_10h.1	2195.10285967798	6	2	0	FALSE	0	Experiment 3
Q15424_S373	IC19_10h	IC19_10h.2	1940.4171133206	6	2	0	FALSE	0	Experiment 3
Q15424_S373	IC19_10h	IC19_10h.3	1802.25110897076	6	2	0	FALSE	0	Experiment 3
Q15424_S373	IC19_24h	IC19_24h.1	4183.81095487137	6	2	0	FALSE	0	Experiment 3
Q15424_S373	IC19_24h	IC19_24h.2	4591.35189459119	6	2	0	FALSE	0	Experiment 3
Q15424_S373	IC19_24h	IC19_24h.3	4600.16510149155	6	2	0	FALSE	0	Experiment 3
Q15424_S373	Mock_10h	Mock_10h.1	3453.65272168597	6	2	0	FALSE	0	Experiment 3
Q15424_S373	Mock_10h	Mock_10h.2	3522.80861009494	6	1	0.5	TRUE	0	Experiment 3
Q15424_S373	Mock_10h	Mock_10h.3	3003.13463985531	6	1	0.5	TRUE	0	Experiment 3
Q15424_S373	Mock_24h	Mock_24h.1	3617.72525908113	6	1	0.5	TRUE	0	Experiment 3
Q15424_S373	Mock_24h	Mock_24h.2	4249.07485419785	6	2	0	FALSE	0	Experiment 3
Q15424_S373	Mock_24h	Mock_24h.3	2772.40269913126	6	2	0	FALSE	0	Experiment 3
Q15424_S373	PolyIC_10h	PolyIC_10h.1	3397.07676267441	6	1	0.5	TRUE	0	Experiment 3
Q15424_S373	PolyIC_10h	PolyIC_10h.2	3972.17055593712	6	1	0.5	TRUE	0	Experiment 3
Q15424_S373	PolyIC_10h	PolyIC_10h.3	1239.09843333285	6	2	0	FALSE	0	Experiment 3
Q15424_S373	PolyIC_24h	PolyIC_24h.1	3510.74969365382	6	2	0	FALSE	0	Experiment 3
Q15424_S373	PolyIC_24h	PolyIC_24h.2	3375.7880698737	6	2	0	FALSE	0	Experiment 3
Q15424_S373	PolyIC_24h	PolyIC_24h.3	3787.86738092688	6	1	0.5	TRUE	0	Experiment 3
Q15424_S373	VIC_10h	VIC_10h.1	3281.6603305746	6	1	0.5	TRUE	0	Experiment 3
Q15424_S373	VIC_10h	VIC_10h.2	1577.66168319278	6	2	0	FALSE	0	Experiment 3
Q15424_S373	VIC_10h	VIC_10h.3	3023.0423351416	6	1	0.5	TRUE	0	Experiment 3
Q15424_S373	VIC_24h	VIC_24h.1	2918.47505747148	6	2	0	FALSE	0	Experiment 3
Q15424_S373	VIC_24h	VIC_24h.2	3443.19196221748	6	2	0	FALSE	0	Experiment 3
Q15424_S373	VIC_24h	VIC_24h.3	5306.92144873294	6	2	0	FALSE	0	Experiment 3
Q15424_S373;Q15424_S375	AlphaOrf6KO_10h	AlphaOrf6KO_10h.1	21331.7420884163	6	2	0	FALSE	0	Experiment 3
Q15424_S373;Q15424_S375	AlphaOrf6KO_10h	AlphaOrf6KO_10h.2	23159.0178213923	6	2	0	FALSE	0	Experiment 3
Q15424_S373;Q15424_S375	AlphaOrf6KO_10h	AlphaOrf6KO_10h.3	20224.7756302505	6	2	0	FALSE	0	Experiment 3
Q15424_S373;Q15424_S375	AlphaOrf6KO_24h	AlphaOrf6KO_24h.1	28122.6491557349	6	2	0	FALSE	0	Experiment 3
Q15424_S373;Q15424_S375	AlphaOrf6KO_24h	AlphaOrf6KO_24h.2	28471.2306675825	6	2	0	FALSE	0	Experiment 3
Q15424_S373;Q15424_S375	AlphaOrf6KO_24h	AlphaOrf6KO_24h.3	30154.3530567231	6	2	0	FALSE	0	Experiment 3
Q15424_S373;Q15424_S375	AlphaWT_10h	AlphaWT_10h.1	17250.1151147795	6	2	0	FALSE	0	Experiment 3
Q15424_S373;Q15424_S375	AlphaWT_10h	AlphaWT_10h.2	17531.5881557566	6	2	0	FALSE	0	Experiment 3
Q15424_S373;Q15424_S375	AlphaWT_10h	AlphaWT_10h.3	20862.6033082631	6	2	0	FALSE	0	Experiment 3
Q15424_S373;Q15424_S375	AlphaWT_24h	AlphaWT_24h.1	28840.4832985729	6	2	0	FALSE	0	Experiment 3
Q15424_S373;Q15424_S375	AlphaWT_24h	AlphaWT_24h.2	32283.0601182789	6	2	0	FALSE	0	Experiment 3
Q15424_S373;Q15424_S375	AlphaWT_24h	AlphaWT_24h.3	27462.4597047684	6	2	0	FALSE	0	Experiment 3
Q15424_S373;Q15424_S375	IC19_10h	IC19_10h.1	24764.0468002641	6	2	0	FALSE	0	Experiment 3
Q15424_S373;Q15424_S375	IC19_10h	IC19_10h.2	24432.1313419756	6	2	0	FALSE	0	Experiment 3
Q15424_S373;Q15424_S375	IC19_10h	IC19_10h.3	22549.6634123476	6	2	0	FALSE	0	Experiment 3
Q15424_S373;Q15424_S375	IC19_24h	IC19_24h.1	29115.6196008302	6	2	0	FALSE	0	Experiment 3
Q15424_S373;Q15424_S375	IC19_24h	IC19_24h.2	30955.9889749009	6	2	0	FALSE	0	Experiment 3
Q15424_S373;Q15424_S375	IC19_24h	IC19_24h.3	24789.6005455283	6	2	0	FALSE	0	Experiment 3
Q15424_S373;Q15424_S375	Mock_10h	Mock_10h.1	1803.67719089839	6	2	0	FALSE	0	Experiment 3
Q15424_S373;Q15424_S375	Mock_10h	Mock_10h.2	17018.0027430402	6	2	0	FALSE	0	Experiment 3
Q15424_S373;Q15424_S375	Mock_10h	Mock_10h.3	15176.1193659729	6	2	0	FALSE	0	Experiment 3
Q15424_S373;Q15424_S375	Mock_24h	Mock_24h.1	21403.4876634966	6	2	0	FALSE	0	Experiment 3
Q15424_S373;Q15424_S375	Mock_24h	Mock_24h.2	23521.1622110995	6	2	0	FALSE	0	Experiment 3
Q15424_S373;Q15424_S375	Mock_24h	Mock_24h.3	24446.9137695362	6	2	0	FALSE	0	Experiment 3
Q15424_S373;Q15424_S375	PolyIC_10h	PolyIC_10h.1	21280.1243184671	6	2	0	FALSE	0	Experiment 3
Q15424_S373;Q15424_S375	PolyIC_10h	PolyIC_10h.2	17823.7425393787	6	2	0	FALSE	0	Experiment 3
Q15424_S373;Q15424_S375	PolyIC_10h	PolyIC_10h.3	17959.6815925591	6	2	0	FALSE	0	Experiment 3
Q15424_S373;Q15424_S375	PolyIC_24h	PolyIC_24h.1	31209.7704313995	6	2	0	FALSE	0	Experiment 3
Q15424_S373;Q15424_S375	PolyIC_24h	PolyIC_24h.2	27134.4275644911	6	2	0	FALSE	0	Experiment 3
Q15424_S373;Q15424_S375	PolyIC_24h	PolyIC_24h.3	20277.1946115624	6	2	0	FALSE	0	Experiment 3
Q15424_S373;Q15424_S375	VIC_10h	VIC_10h.1	19186.1838448739	6	2	0	FALSE	0	Experiment 3
Q15424_S373;Q15424_S375	VIC_10h	VIC_10h.2	21892.6607516535	6	2	0	FALSE	0	Experiment 3
Q15424_S373;Q15424_S375	VIC_10h	VIC_10h.3	23362.6916614781	6	2	0	FALSE	0	Experiment 3
Q15424_S373;Q15424_S375	VIC_24h	VIC_24h.1	27236.1712936974	6	2	0	FALSE	0	Experiment 3
Q15424_S373;Q15424_S375	VIC_24h	VIC_24h.2	25024.4638630962	6	2	0	FALSE	0	Experiment 3
Q15424_S373;Q15424_S375	VIC_24h	VIC_24h.3	36500.827644271	6	2	0	FALSE	0	Experiment 3
Q15424_S373;Q15424_S383	AlphaOrf6KO_10h	AlphaOrf6KO_10h.1	7559.50252486475	3	1	0	FALSE	0	Experiment 3
Q15424_S373;Q15424_S383	AlphaOrf6KO_10h	AlphaOrf6KO_10h.2	7474.81932455649	3	1	0	FALSE	0	Experiment 3
Q15424_S373;Q15424_S383	AlphaOrf6KO_10h	AlphaOrf6KO_10h.3	5070.84754247742	3	1	0	FALSE	0	Experiment 3
Q15424_S373;Q15424_S383	AlphaOrf6KO_24h	AlphaOrf6KO_24h.1	11937.5721590382	3	1	0	FALSE	0	Experiment 3
Q15424_S373;Q15424_S383	AlphaOrf6KO_24h	AlphaOrf6KO_24h.2	11979.330211745	3	1	0	FALSE	0	Experiment 3
Q15424_S373;Q15424_S383	AlphaOrf6KO_24h	AlphaOrf6KO_24h.3	13996.3237588156	3	1	0	FALSE	0	Experiment 3
Q15424_S373;Q15424_S383	AlphaWT_10h	AlphaWT_10h.1	4923.80969406874	3	1	0	FALSE	0	Experiment 3
Q15424_S373;Q15424_S383	AlphaWT_10h	AlphaWT_10h.2	4027.63011601109	3	1	0	FALSE	0	Experiment 3
Q15424_S373;Q15424_S383	AlphaWT_10h	AlphaWT_10h.3	6414.97273590587	3	1	0	FALSE	0	Experiment 3
Q15424_S373;Q15424_S383	AlphaWT_24h	AlphaWT_24h.1	14350.5502619617	3	1	0	FALSE	0	Experiment 3
Q15424_S373;Q15424_S383	AlphaWT_24h	AlphaWT_24h.2	11892.2865111942	3	1	0	FALSE	0	Experiment 3
Q15424_S373;Q15424_S383	AlphaWT_24h	AlphaWT_24h.3	8759.20144429813	3	1	0	FALSE	0	Experiment 3
Q15424_S373;Q15424_S383	IC19_10h	IC19_10h.1	8574.61428315915	3	1	0	FALSE	0	Experiment 3
Q15424_S373;Q15424_S383	IC19_10h	IC19_10h.2	9930.80629348437	3	1	0	FALSE	0	Experiment 3
Q15424_S373;Q15424_S383	IC19_10h	IC19_10h.3	9572.02474817242	3	1	0	FALSE	0	Experiment 3
Q15424_S373;Q15424_S383	IC19_24h	IC19_24h.1	13877.8120426938	3	1	0	FALSE	0	Experiment 3
Q15424_S373;Q15424_S383	IC19_24h	IC19_24h.2	17135.6877598495	3	1	0	FALSE	0	Experiment 3
Q15424_S373;Q15424_S383	IC19_24h	IC19_24h.3	10942.4669945651	3	1	0	FALSE	0	Experiment 3
Q15424_S373;Q15424_S383	Mock_10h	Mock_10h.1	11226.4811329451	3	1	0	FALSE	0	Experiment 3
Q15424_S373;Q15424_S383	Mock_10h	Mock_10h.2	6394.44089260037	3	1	0	FALSE	0	Experiment 3
Q15424_S373;Q15424_S383	Mock_10h	Mock_10h.3	6595.88853419615	3	1	0	FALSE	0	Experiment 3
Q15424_S373;Q15424_S383	Mock_24h	Mock_24h.1	7981.26078600836	3	1	0	FALSE	0	Experiment 3
Q15424_S373;Q15424_S383	Mock_24h	Mock_24h.2	11099.8629102125	3	1	0	FALSE	0	Experiment 3
Q15424_S373;Q15424_S383	Mock_24h	Mock_24h.3	9783.5394628636	3	1	0	FALSE	0	Experiment 3
Q15424_S373;Q15424_S383	PolyIC_10h	PolyIC_10h.1	5439.91979194466	3	1	0	FALSE	0	Experiment 3
Q15424_S373;Q15424_S383	PolyIC_10h	PolyIC_10h.2	2741.75809101452	3	1	0	FALSE	0	Experiment 3
Q15424_S373;Q15424_S383	PolyIC_10h	PolyIC_10h.3	3489.86797396337	3	1	0	FALSE	0	Experiment 3
Q15424_S373;Q15424_S383	PolyIC_24h	PolyIC_24h.1	13045.7107937605	3	1	0	FALSE	0	Experiment 3
Q15424_S373;Q15424_S383	PolyIC_24h	PolyIC_24h.2	13151.2186034306	3	1	0	FALSE	0	Experiment 3
Q15424_S373;Q15424_S383	PolyIC_24h	PolyIC_24h.3	5044.84889397903	3	1	0	FALSE	0	Experiment 3
Q15424_S373;Q15424_S383	VIC_10h	VIC_10h.1	8316.88535249211	3	1	0	FALSE	0	Experiment 3
Q15424_S373;Q15424_S383	VIC_10h	VIC_10h.2	7268.76048331154	3	1	0	FALSE	0	Experiment 3
Q15424_S373;Q15424_S383	VIC_10h	VIC_10h.3	8649.73768917949	3	1	0	FALSE	0	Experiment 3
Q15424_S373;Q15424_S383	VIC_24h	VIC_24h.1	14523.8417257496	3	1	0	FALSE	0	Experiment 3
Q15424_S373;Q15424_S383	VIC_24h	VIC_24h.2	12315.4331530279	3	1	0	FALSE	0	Experiment 3
Q15424_S373;Q15424_S383	VIC_24h	VIC_24h.3	19424.3094028904	3	1	0	FALSE	0	Experiment 3
Q15424_S373;Q15424_S384	AlphaOrf6KO_10h	AlphaOrf6KO_10h.1	20310.1023101373	6	2	0	FALSE	0	Experiment 3
Q15424_S373;Q15424_S384	AlphaOrf6KO_10h	AlphaOrf6KO_10h.2	22043.9296906691	6	2	0	FALSE	0	Experiment 3
Q15424_S373;Q15424_S384	AlphaOrf6KO_10h	AlphaOrf6KO_10h.3	19354.4832567045	6	2	0	FALSE	0	Experiment 3
Q15424_S373;Q15424_S384	AlphaOrf6KO_24h	AlphaOrf6KO_24h.1	26665.4094852655	6	2	0	FALSE	0	Experiment 3
Q15424_S373;Q15424_S384	AlphaOrf6KO_24h	AlphaOrf6KO_24h.2	27186.0496026105	6	2	0	FALSE	0	Experiment 3
Q15424_S373;Q15424_S384	AlphaOrf6KO_24h	AlphaOrf6KO_24h.3	28958.7279723785	6	2	0	FALSE	0	Experiment 3
Q15424_S373;Q15424_S384	AlphaWT_10h	AlphaWT_10h.1	16048.3943637176	6	2	0	FALSE	0	Experiment 3
Q15424_S373;Q15424_S384	AlphaWT_10h	AlphaWT_10h.2	16525.3741283813	6	2	0	FALSE	0	Experiment 3
Q15424_S373;Q15424_S384	AlphaWT_10h	AlphaWT_10h.3	20093.1508223073	6	2	0	FALSE	0	Experiment 3
Q15424_S373;Q15424_S384	AlphaWT_24h	AlphaWT_24h.1	27408.611018622	6	2	0	FALSE	0	Experiment 3
Q15424_S373;Q15424_S384	AlphaWT_24h	AlphaWT_24h.2	30929.319319378	6	2	0	FALSE	0	Experiment 3
Q15424_S373;Q15424_S384	AlphaWT_24h	AlphaWT_24h.3	26724.8019789487	6	2	0	FALSE	0	Experiment 3
Q15424_S373;Q15424_S384	IC19_10h	IC19_10h.1	23513.4578378876	6	2	0	FALSE	0	Experiment 3
Q15424_S373;Q15424_S384	IC19_10h	IC19_10h.2	23528.9573011804	6	2	0	FALSE	0	Experiment 3
Q15424_S373;Q15424_S384	IC19_10h	IC19_10h.3	21127.3855857913	6	2	0	FALSE	0	Experiment 3
Q15424_S373;Q15424_S384	IC19_24h	IC19_24h.1	28004.5586233958	6	2	0	FALSE	0	Experiment 3
Q15424_S373;Q15424_S384	IC19_24h	IC19_24h.2	29908.5283379731	6	2	0	FALSE	0	Experiment 3
Q15424_S373;Q15424_S384	IC19_24h	IC19_24h.3	23768.0139595945	6	2	0	FALSE	0	Experiment 3
Q15424_S373;Q15424_S384	Mock_10h	Mock_10h.1	1931.13630457636	6	2	0	FALSE	0	Experiment 3
Q15424_S373;Q15424_S384	Mock_10h	Mock_10h.2	15203.8473246755	6	2	0	FALSE	0	Experiment 3
Q15424_S373;Q15424_S384	Mock_10h	Mock_10h.3	13417.3661064552	6	2	0	FALSE	0	Experiment 3
Q15424_S373;Q15424_S384	Mock_24h	Mock_24h.1	20348.2525739536	6	2	0	FALSE	0	Experiment 3
Q15424_S373;Q15424_S384	Mock_24h	Mock_24h.2	22344.2686446866	6	2	0	FALSE	0	Experiment 3
Q15424_S373;Q15424_S384	Mock_24h	Mock_24h.3	23091.0132304895	6	2	0	FALSE	0	Experiment 3
Q15424_S373;Q15424_S384	PolyIC_10h	PolyIC_10h.1	20191.4814233958	6	2	0	FALSE	0	Experiment 3
Q15424_S373;Q15424_S384	PolyIC_10h	PolyIC_10h.2	15697.4311561248	6	2	0	FALSE	0	Experiment 3
Q15424_S373;Q15424_S384	PolyIC_10h	PolyIC_10h.3	18218.9575230567	6	2	0	FALSE	0	Experiment 3
Q15424_S373;Q15424_S384	PolyIC_24h	PolyIC_24h.1	29955.3751663877	6	2	0	FALSE	0	Experiment 3
Q15424_S373;Q15424_S384	PolyIC_24h	PolyIC_24h.2	25837.835589781	6	2	0	FALSE	0	Experiment 3
Q15424_S373;Q15424_S384	PolyIC_24h	PolyIC_24h.3	19546.694768335	6	2	0	FALSE	0	Experiment 3
Q15424_S373;Q15424_S384	VIC_10h	VIC_10h.1	17073.9319941724	6	2	0	FALSE	0	Experiment 3
Q15424_S373;Q15424_S384	VIC_10h	VIC_10h.2	20941.2069885973	6	2	0	FALSE	0	Experiment 3
Q15424_S373;Q15424_S384	VIC_10h	VIC_10h.3	22580.1774495316	6	2	0	FALSE	0	Experiment 3
Q15424_S373;Q15424_S384	VIC_24h	VIC_24h.1	25913.7139259452	6	2	0	FALSE	0	Experiment 3
Q15424_S373;Q15424_S384	VIC_24h	VIC_24h.2	23899.2123722535	6	2	0	FALSE	0	Experiment 3
Q15424_S373;Q15424_S384	VIC_24h	VIC_24h.3	35292.3436471294	6	2	0	FALSE	0	Experiment 3
Q15424_S373;Q15424_T374	AlphaOrf6KO_10h	AlphaOrf6KO_10h.1	20869.6425580109	6	2	0	FALSE	0	Experiment 3
Q15424_S373;Q15424_T374	AlphaOrf6KO_10h	AlphaOrf6KO_10h.2	22357.8844535864	6	2	0	FALSE	0	Experiment 3
Q15424_S373;Q15424_T374	AlphaOrf6KO_10h	AlphaOrf6KO_10h.3	19753.4362795826	6	2	0	FALSE	0	Experiment 3
Q15424_S373;Q15424_T374	AlphaOrf6KO_24h	AlphaOrf6KO_24h.1	27488.8054127379	6	2	0	FALSE	0	Experiment 3
Q15424_S373;Q15424_T374	AlphaOrf6KO_24h	AlphaOrf6KO_24h.2	28007.4598879354	6	2	0	FALSE	0	Experiment 3
Q15424_S373;Q15424_T374	AlphaOrf6KO_24h	AlphaOrf6KO_24h.3	29692.7027839295	6	2	0	FALSE	0	Experiment 3
Q15424_S373;Q15424_T374	AlphaWT_10h	AlphaWT_10h.1	16804.2117056937	6	2	0	FALSE	0	Experiment 3
Q15424_S373;Q15424_T374	AlphaWT_10h	AlphaWT_10h.2	17262.7142906162	6	2	0	FALSE	0	Experiment 3
Q15424_S373;Q15424_T374	AlphaWT_10h	AlphaWT_10h.3	20330.5491381386	6	2	0	FALSE	0	Experiment 3
Q15424_S373;Q15424_T374	AlphaWT_24h	AlphaWT_24h.1	28187.9502046004	6	2	0	FALSE	0	Experiment 3
Q15424_S373;Q15424_T374	AlphaWT_24h	AlphaWT_24h.2	31693.2976342893	6	2	0	FALSE	0	Experiment 3
Q15424_S373;Q15424_T374	AlphaWT_24h	AlphaWT_24h.3	27061.9695675157	6	2	0	FALSE	0	Experiment 3
Q15424_S373;Q15424_T374	IC19_10h	IC19_10h.1	24194.668521629	6	2	0	FALSE	0	Experiment 3
Q15424_S373;Q15424_T374	IC19_10h	IC19_10h.2	24160.3649934599	6	2	0	FALSE	0	Experiment 3
Q15424_S373;Q15424_T374	IC19_10h	IC19_10h.3	21841.6211838676	6	2	0	FALSE	0	Experiment 3
Q15424_S373;Q15424_T374	IC19_24h	IC19_24h.1	28733.1892303432	6	2	0	FALSE	0	Experiment 3
Q15424_S373;Q15424_T374	IC19_24h	IC19_24h.2	30385.3373784874	6	2	0	FALSE	0	Experiment 3
Q15424_S373;Q15424_T374	IC19_24h	IC19_24h.3	24339.9435996815	6	2	0	FALSE	0	Experiment 3
Q15424_S373;Q15424_T374	Mock_10h	Mock_10h.1	26835.2320762098	6	1	0.5	TRUE	0	Experiment 3
Q15424_S373;Q15424_T374	Mock_10h	Mock_10h.2	16459.3074293373	6	2	0	FALSE	0	Experiment 3
Q15424_S373;Q15424_T374	Mock_10h	Mock_10h.3	14003.9738912883	6	2	0	FALSE	0	Experiment 3
Q15424_S373;Q15424_T374	Mock_24h	Mock_24h.1	20943.0864371204	6	2	0	FALSE	0	Experiment 3
Q15424_S373;Q15424_T374	Mock_24h	Mock_24h.2	22751.6361255006	6	2	0	FALSE	0	Experiment 3
Q15424_S373;Q15424_T374	Mock_24h	Mock_24h.3	23631.2595715222	6	2	0	FALSE	0	Experiment 3
Q15424_S373;Q15424_T374	PolyIC_10h	PolyIC_10h.1	20810.9672281353	6	2	0	FALSE	0	Experiment 3
Q15424_S373;Q15424_T374	PolyIC_10h	PolyIC_10h.2	17527.9064123739	6	2	0	FALSE	0	Experiment 3
Q15424_S373;Q15424_T374	PolyIC_10h	PolyIC_10h.3	17691.6829997361	6	2	0	FALSE	0	Experiment 3
Q15424_S373;Q15424_T374	PolyIC_24h	PolyIC_24h.1	30765.4959578915	6	2	0	FALSE	0	Experiment 3
Q15424_S373;Q15424_T374	PolyIC_24h	PolyIC_24h.2	26599.8069643492	6	2	0	FALSE	0	Experiment 3
Q15424_S373;Q15424_T374	PolyIC_24h	PolyIC_24h.3	19961.4749509083	6	2	0	FALSE	0	Experiment 3
Q15424_S373;Q15424_T374	VIC_10h	VIC_10h.1	17227.8095790647	6	2	0	FALSE	0	Experiment 3
Q15424_S373;Q15424_T374	VIC_10h	VIC_10h.2	21796.1610770708	6	2	0	FALSE	0	Experiment 3
Q15424_S373;Q15424_T374	VIC_10h	VIC_10h.3	23240.3657389919	6	2	0	FALSE	0	Experiment 3
Q15424_S373;Q15424_T374	VIC_24h	VIC_24h.1	26779.263837248	6	2	0	FALSE	0	Experiment 3
Q15424_S373;Q15424_T374	VIC_24h	VIC_24h.2	24327.0014334194	6	2	0	FALSE	0	Experiment 3
Q15424_S373;Q15424_T374	VIC_24h	VIC_24h.3	35909.1967321047	6	2	0	FALSE	0	Experiment 3
Q15424_S375;Q15424_S384	AlphaOrf6KO_10h	AlphaOrf6KO_10h.1	11233.9725715173	6	2	0	FALSE	0	Experiment 3
Q15424_S375;Q15424_S384	AlphaOrf6KO_10h	AlphaOrf6KO_10h.2	11980.2958241972	6	2	0	FALSE	0	Experiment 3
Q15424_S375;Q15424_S384	AlphaOrf6KO_10h	AlphaOrf6KO_10h.3	9866.75118564531	6	2	0	FALSE	0	Experiment 3
Q15424_S375;Q15424_S384	AlphaOrf6KO_24h	AlphaOrf6KO_24h.1	15170.5556049874	6	2	0	FALSE	0	Experiment 3
Q15424_S375;Q15424_S384	AlphaOrf6KO_24h	AlphaOrf6KO_24h.2	15404.6558397208	6	2	0	FALSE	0	Experiment 3
Q15424_S375;Q15424_S384	AlphaOrf6KO_24h	AlphaOrf6KO_24h.3	16026.5259051143	6	2	0	FALSE	0	Experiment 3
Q15424_S375;Q15424_S384	AlphaWT_10h	AlphaWT_10h.1	8111.57703359434	6	2	0	FALSE	0	Experiment 3
Q15424_S375;Q15424_S384	AlphaWT_10h	AlphaWT_10h.2	7929.21198592574	6	2	0	FALSE	0	Experiment 3
Q15424_S375;Q15424_S384	AlphaWT_10h	AlphaWT_10h.3	11538.2470316477	6	2	0	FALSE	0	Experiment 3
Q15424_S375;Q15424_S384	AlphaWT_24h	AlphaWT_24h.1	15441.0313553854	6	2	0	FALSE	0	Experiment 3
Q15424_S375;Q15424_S384	AlphaWT_24h	AlphaWT_24h.2	16758.469775068	6	2	0	FALSE	0	Experiment 3
Q15424_S375;Q15424_S384	AlphaWT_24h	AlphaWT_24h.3	15094.3466084921	6	2	0	FALSE	0	Experiment 3
Q15424_S375;Q15424_S384	IC19_10h	IC19_10h.1	13741.0194618468	6	2	0	FALSE	0	Experiment 3
Q15424_S375;Q15424_S384	IC19_10h	IC19_10h.2	12976.7103626337	6	2	0	FALSE	0	Experiment 3
Q15424_S375;Q15424_S384	IC19_10h	IC19_10h.3	11147.587404509	6	2	0	FALSE	0	Experiment 3
Q15424_S375;Q15424_S384	IC19_24h	IC19_24h.1	16259.904282772	6	2	0	FALSE	0	Experiment 3
Q15424_S375;Q15424_S384	IC19_24h	IC19_24h.2	16807.4108330516	6	2	0	FALSE	0	Experiment 3
Q15424_S375;Q15424_S384	IC19_24h	IC19_24h.3	12683.6769810735	6	2	0	FALSE	0	Experiment 3
Q15424_S375;Q15424_S384	Mock_10h	Mock_10h.1	1801.49064777705	6	2	0	FALSE	0	Experiment 3
Q15424_S375;Q15424_S384	Mock_10h	Mock_10h.2	8842.74292545515	6	2	0	FALSE	0	Experiment 3
Q15424_S375;Q15424_S384	Mock_10h	Mock_10h.3	7676.56422597352	6	2	0	FALSE	0	Experiment 3
Q15424_S375;Q15424_S384	Mock_24h	Mock_24h.1	10944.5435815971	6	2	0	FALSE	0	Experiment 3
Q15424_S375;Q15424_S384	Mock_24h	Mock_24h.2	12433.0141022128	6	2	0	FALSE	0	Experiment 3
Q15424_S375;Q15424_S384	Mock_24h	Mock_24h.3	13148.5571254176	6	2	0	FALSE	0	Experiment 3
Q15424_S375;Q15424_S384	PolyIC_10h	PolyIC_10h.1	10953.7305962339	6	2	0	FALSE	0	Experiment 3
Q15424_S375;Q15424_S384	PolyIC_10h	PolyIC_10h.2	8465.55284449487	6	2	0	FALSE	0	Experiment 3
Q15424_S375;Q15424_S384	PolyIC_10h	PolyIC_10h.3	9318.08113883902	6	2	0	FALSE	0	Experiment 3
Q15424_S375;Q15424_S384	PolyIC_24h	PolyIC_24h.1	17010.9970037141	6	2	0	FALSE	0	Experiment 3
Q15424_S375;Q15424_S384	PolyIC_24h	PolyIC_24h.2	14791.5538712347	6	2	0	FALSE	0	Experiment 3
Q15424_S375;Q15424_S384	PolyIC_24h	PolyIC_24h.3	9854.13572187997	6	2	0	FALSE	0	Experiment 3
Q15424_S375;Q15424_S384	VIC_10h	VIC_10h.1	9492.4019402458	6	2	0	FALSE	0	Experiment 3
Q15424_S375;Q15424_S384	VIC_10h	VIC_10h.2	11531.207831931	6	2	0	FALSE	0	Experiment 3
Q15424_S375;Q15424_S384	VIC_10h	VIC_10h.3	11626.5077973885	6	2	0	FALSE	0	Experiment 3
Q15424_S375;Q15424_S384	VIC_24h	VIC_24h.1	13702.6563073117	6	2	0	FALSE	0	Experiment 3
Q15424_S375;Q15424_S384	VIC_24h	VIC_24h.2	13881.1309492757	6	2	0	FALSE	0	Experiment 3
Q15424_S375;Q15424_S384	VIC_24h	VIC_24h.3	19363.6702196231	6	2	0	FALSE	0	Experiment 3
Q15424_S383	AlphaOrf6KO_10h	AlphaOrf6KO_10h.1	11189.6953410898	3	1	0	FALSE	0	Experiment 3
Q15424_S383	AlphaOrf6KO_10h	AlphaOrf6KO_10h.2	11028.0234247325	3	1	0	FALSE	0	Experiment 3
Q15424_S383	AlphaOrf6KO_10h	AlphaOrf6KO_10h.3	12828.8842991868	3	1	0	FALSE	0	Experiment 3
Q15424_S383	AlphaOrf6KO_24h	AlphaOrf6KO_24h.1	11771.1583728966	3	1	0	FALSE	0	Experiment 3
Q15424_S383	AlphaOrf6KO_24h	AlphaOrf6KO_24h.2	12382.6573748338	3	1	0	FALSE	0	Experiment 3
Q15424_S383	AlphaOrf6KO_24h	AlphaOrf6KO_24h.3	9872.51910879679	3	1	0	FALSE	0	Experiment 3
Q15424_S383	AlphaWT_10h	AlphaWT_10h.1	11206.3844843801	3	1	0	FALSE	0	Experiment 3
Q15424_S383	AlphaWT_10h	AlphaWT_10h.2	11876.6976947458	3	1	0	FALSE	0	Experiment 3
Q15424_S383	AlphaWT_10h	AlphaWT_10h.3	12560.894645925	3	1	0	FALSE	0	Experiment 3
Q15424_S383	AlphaWT_24h	AlphaWT_24h.1	7917.75464473414	3	1	0	FALSE	0	Experiment 3
Q15424_S383	AlphaWT_24h	AlphaWT_24h.2	12094.7267480586	3	1	0	FALSE	0	Experiment 3
Q15424_S383	AlphaWT_24h	AlphaWT_24h.3	10998.9921364048	3	1	0	FALSE	0	Experiment 3
Q15424_S383	IC19_10h	IC19_10h.1	10051.0197073572	3	1	0	FALSE	0	Experiment 3
Q15424_S383	IC19_10h	IC19_10h.2	11289.8799227919	3	1	0	FALSE	0	Experiment 3
Q15424_S383	IC19_10h	IC19_10h.3	10078.8867944671	3	1	0	FALSE	0	Experiment 3
Q15424_S383	IC19_24h	IC19_24h.1	10218.1334377054	3	1	0	FALSE	0	Experiment 3
Q15424_S383	IC19_24h	IC19_24h.2	10480.0743882221	3	1	0	FALSE	0	Experiment 3
Q15424_S383	IC19_24h	IC19_24h.3	10504.060655826	3	1	0	FALSE	0	Experiment 3
Q15424_S383	Mock_10h	Mock_10h.1	9832.08129422169	3	1	0	FALSE	0	Experiment 3
Q15424_S383	Mock_10h	Mock_10h.2	11426.182495949	3	1	0	FALSE	0	Experiment 3
Q15424_S383	Mock_10h	Mock_10h.3	9854.82808588909	3	1	0	FALSE	0	Experiment 3
Q15424_S383	Mock_24h	Mock_24h.1	11016.2331646702	3	1	0	FALSE	0	Experiment 3
Q15424_S383	Mock_24h	Mock_24h.2	11221.8328365685	3	1	0	FALSE	0	Experiment 3
Q15424_S383	Mock_24h	Mock_24h.3	11388.8352153546	3	1	0	FALSE	0	Experiment 3
Q15424_S383	PolyIC_10h	PolyIC_10h.1	12649.2110720534	3	1	0	FALSE	0	Experiment 3
Q15424_S383	PolyIC_10h	PolyIC_10h.2	13409.5709115191	3	1	0	FALSE	0	Experiment 3
Q15424_S383	PolyIC_10h	PolyIC_10h.3	12232.6445979873	3	1	0	FALSE	0	Experiment 3
Q15424_S383	PolyIC_24h	PolyIC_24h.1	8292.06676454862	3	1	0	FALSE	0	Experiment 3
Q15424_S383	PolyIC_24h	PolyIC_24h.2	8819.96875809949	3	1	0	FALSE	0	Experiment 3
Q15424_S383	PolyIC_24h	PolyIC_24h.3	10941.1768845177	3	1	0	FALSE	0	Experiment 3
Q15424_S383	VIC_10h	VIC_10h.1	10223.6826535638	3	1	0	FALSE	0	Experiment 3
Q15424_S383	VIC_10h	VIC_10h.2	9780.87412509976	3	1	0	FALSE	0	Experiment 3
Q15424_S383	VIC_10h	VIC_10h.3	9883.6590616956	3	1	0	FALSE	0	Experiment 3
Q15424_S383	VIC_24h	VIC_24h.1	9923.59250497204	3	1	0	FALSE	0	Experiment 3
Q15424_S383	VIC_24h	VIC_24h.2	10443.0076051414	3	1	0	FALSE	0	Experiment 3
Q15424_S383	VIC_24h	VIC_24h.3	8567.36392183082	3	1	0	FALSE	0	Experiment 3
Q15424_S383;Q15424_S384	AlphaOrf6KO_10h	AlphaOrf6KO_10h.1	7013.87407104303	9	3	0	FALSE	0	Experiment 3
Q15424_S383;Q15424_S384	AlphaOrf6KO_10h	AlphaOrf6KO_10h.2	6833.31932448018	9	3	0	FALSE	0	Experiment 3
Q15424_S383;Q15424_S384	AlphaOrf6KO_10h	AlphaOrf6KO_10h.3	5686.54001149227	9	3	0	FALSE	0	Experiment 3
Q15424_S383;Q15424_S384	AlphaOrf6KO_24h	AlphaOrf6KO_24h.1	9761.79310636049	9	3	0	FALSE	0	Experiment 3
Q15424_S383;Q15424_S384	AlphaOrf6KO_24h	AlphaOrf6KO_24h.2	10235.9106023453	9	3	0	FALSE	0	Experiment 3
Q15424_S383;Q15424_S384	AlphaOrf6KO_24h	AlphaOrf6KO_24h.3	9783.08565205549	9	3	0	FALSE	0	Experiment 3
Q15424_S383;Q15424_S384	AlphaWT_10h	AlphaWT_10h.1	7602.03494277384	9	3	0	FALSE	0	Experiment 3
Q15424_S383;Q15424_S384	AlphaWT_10h	AlphaWT_10h.2	6410.77250524681	9	3	0	FALSE	0	Experiment 3
Q15424_S383;Q15424_S384	AlphaWT_10h	AlphaWT_10h.3	8484.08174338229	9	3	0	FALSE	0	Experiment 3
Q15424_S383;Q15424_S384	AlphaWT_24h	AlphaWT_24h.1	8599.54230212657	9	3	0	FALSE	0	Experiment 3
Q15424_S383;Q15424_S384	AlphaWT_24h	AlphaWT_24h.2	10078.703387711	9	3	0	FALSE	0	Experiment 3
Q15424_S383;Q15424_S384	AlphaWT_24h	AlphaWT_24h.3	8876.74694156908	9	3	0	FALSE	0	Experiment 3
Q15424_S383;Q15424_S384	IC19_10h	IC19_10h.1	8645.66618392606	9	3	0	FALSE	0	Experiment 3
Q15424_S383;Q15424_S384	IC19_10h	IC19_10h.2	9270.48857229695	9	3	0	FALSE	0	Experiment 3
Q15424_S383;Q15424_S384	IC19_10h	IC19_10h.3	7229.83774992833	9	3	0	FALSE	0	Experiment 3
Q15424_S383;Q15424_S384	IC19_24h	IC19_24h.1	9080.8286896724	9	3	0	FALSE	0	Experiment 3
Q15424_S383;Q15424_S384	IC19_24h	IC19_24h.2	8563.90837257445	9	3	0	FALSE	0	Experiment 3
Q15424_S383;Q15424_S384	IC19_24h	IC19_24h.3	9923.32350565148	9	3	0	FALSE	0	Experiment 3
Q15424_S383;Q15424_S384	Mock_10h	Mock_10h.1	6294.25246057429	9	2	0.333333333333333	FALSE	0	Experiment 3
Q15424_S383;Q15424_S384	Mock_10h	Mock_10h.2	6421.32787367449	9	3	0	FALSE	0	Experiment 3
Q15424_S383;Q15424_S384	Mock_10h	Mock_10h.3	6284.1685399721	9	3	0	FALSE	0	Experiment 3
Q15424_S383;Q15424_S384	Mock_24h	Mock_24h.1	7826.40081640395	9	3	0	FALSE	0	Experiment 3
Q15424_S383;Q15424_S384	Mock_24h	Mock_24h.2	7332.31477649361	9	3	0	FALSE	0	Experiment 3
Q15424_S383;Q15424_S384	Mock_24h	Mock_24h.3	8860.24651182174	9	3	0	FALSE	0	Experiment 3
Q15424_S383;Q15424_S384	PolyIC_10h	PolyIC_10h.1	6724.15399807446	9	3	0	FALSE	0	Experiment 3
Q15424_S383;Q15424_S384	PolyIC_10h	PolyIC_10h.2	5971.9825318972	9	3	0	FALSE	0	Experiment 3
Q15424_S383;Q15424_S384	PolyIC_10h	PolyIC_10h.3	5453.00891952078	9	3	0	FALSE	0	Experiment 3
Q15424_S383;Q15424_S384	PolyIC_24h	PolyIC_24h.1	11232.7640941656	9	3	0	FALSE	0	Experiment 3
Q15424_S383;Q15424_S384	PolyIC_24h	PolyIC_24h.2	8307.17736465561	9	3	0	FALSE	0	Experiment 3
Q15424_S383;Q15424_S384	PolyIC_24h	PolyIC_24h.3	4579.63220096269	9	3	0	FALSE	0	Experiment 3
Q15424_S383;Q15424_S384	VIC_10h	VIC_10h.1	7237.02201501975	9	3	0	FALSE	0	Experiment 3
Q15424_S383;Q15424_S384	VIC_10h	VIC_10h.2	7721.42894992026	9	3	0	FALSE	0	Experiment 3
Q15424_S383;Q15424_S384	VIC_10h	VIC_10h.3	8217.22068123818	9	3	0	FALSE	0	Experiment 3
Q15424_S383;Q15424_S384	VIC_24h	VIC_24h.1	7459.68220539634	9	3	0	FALSE	0	Experiment 3
Q15424_S383;Q15424_S384	VIC_24h	VIC_24h.2	7638.25822550141	9	3	0	FALSE	0	Experiment 3
Q15424_S383;Q15424_S384	VIC_24h	VIC_24h.3	10464.1720814922	9	3	0	FALSE	0	Experiment 3
Q15424_S384	AlphaOrf6KO_10h	AlphaOrf6KO_10h.1	5407.63805425284	12	3	0.25	FALSE	0	Experiment 3
Q15424_S384	AlphaOrf6KO_10h	AlphaOrf6KO_10h.2	3715.77605709183	12	4	0	FALSE	0	Experiment 3
Q15424_S384	AlphaOrf6KO_10h	AlphaOrf6KO_10h.3	6199.82074865292	12	3	0.25	FALSE	0	Experiment 3
Q15424_S384	AlphaOrf6KO_24h	AlphaOrf6KO_24h.1	5709.38408045997	12	4	0	FALSE	0	Experiment 3
Q15424_S384	AlphaOrf6KO_24h	AlphaOrf6KO_24h.2	5439.09787688198	12	4	0	FALSE	0	Experiment 3
Q15424_S384	AlphaOrf6KO_24h	AlphaOrf6KO_24h.3	6239.74212483024	12	4	0	FALSE	0	Experiment 3
Q15424_S384	AlphaWT_10h	AlphaWT_10h.1	5415.71032892241	12	3	0.25	FALSE	0	Experiment 3
Q15424_S384	AlphaWT_10h	AlphaWT_10h.2	5830.38906033463	12	3	0.25	FALSE	0	Experiment 3
Q15424_S384	AlphaWT_10h	AlphaWT_10h.3	4817.27559642397	12	3	0.25	FALSE	0	Experiment 3
Q15424_S384	AlphaWT_24h	AlphaWT_24h.1	4646.07735790675	12	4	0	FALSE	0	Experiment 3
Q15424_S384	AlphaWT_24h	AlphaWT_24h.2	5546.2255155755	12	4	0	FALSE	0	Experiment 3
Q15424_S384	AlphaWT_24h	AlphaWT_24h.3	3931.75941476518	12	4	0	FALSE	0	Experiment 3
Q15424_S384	IC19_10h	IC19_10h.1	3383.12895112271	12	4	0	FALSE	0	Experiment 3
Q15424_S384	IC19_10h	IC19_10h.2	3422.30016838671	12	4	0	FALSE	0	Experiment 3
Q15424_S384	IC19_10h	IC19_10h.3	4204.88720381247	12	4	0	FALSE	0	Experiment 3
Q15424_S384	IC19_24h	IC19_24h.1	5379.72908257286	12	4	0	FALSE	0	Experiment 3
Q15424_S384	IC19_24h	IC19_24h.2	6177.60722889031	12	4	0	FALSE	0	Experiment 3
Q15424_S384	IC19_24h	IC19_24h.3	5679.5818549203	12	4	0	FALSE	0	Experiment 3
Q15424_S384	Mock_10h	Mock_10h.1	4701.82564895686	12	4	0	FALSE	0	Experiment 3
Q15424_S384	Mock_10h	Mock_10h.2	5521.93825749247	12	3	0.25	FALSE	0	Experiment 3
Q15424_S384	Mock_10h	Mock_10h.3	4762.57070326147	12	3	0.25	FALSE	0	Experiment 3
Q15424_S384	Mock_24h	Mock_24h.1	4485.94748729701	12	3	0.25	FALSE	0	Experiment 3
Q15424_S384	Mock_24h	Mock_24h.2	5160.0118006006	12	4	0	FALSE	0	Experiment 3
Q15424_S384	Mock_24h	Mock_24h.3	3762.53058155393	12	4	0	FALSE	0	Experiment 3
Q15424_S384	PolyIC_10h	PolyIC_10h.1	6112.976108796	12	3	0.25	FALSE	0	Experiment 3
Q15424_S384	PolyIC_10h	PolyIC_10h.2	7159.79562601045	12	3	0.25	FALSE	0	Experiment 3
Q15424_S384	PolyIC_10h	PolyIC_10h.3	6228.08376993769	12	3	0.25	FALSE	0	Experiment 3
Q15424_S384	PolyIC_24h	PolyIC_24h.1	4037.67798077654	12	4	0	FALSE	0	Experiment 3
Q15424_S384	PolyIC_24h	PolyIC_24h.2	4774.03837179613	12	4	0	FALSE	0	Experiment 3
Q15424_S384	PolyIC_24h	PolyIC_24h.3	5287.54878133326	12	3	0.25	FALSE	0	Experiment 3
Q15424_S384	VIC_10h	VIC_10h.1	4940.80517805591	12	3	0.25	FALSE	0	Experiment 3
Q15424_S384	VIC_10h	VIC_10h.2	4784.41508664181	12	4	0	FALSE	0	Experiment 3
Q15424_S384	VIC_10h	VIC_10h.3	5909.23739831101	12	3	0.25	FALSE	0	Experiment 3
Q15424_S384	VIC_24h	VIC_24h.1	4646.51126145244	12	4	0	FALSE	0	Experiment 3
Q15424_S384	VIC_24h	VIC_24h.2	5174.68609849517	12	4	0	FALSE	0	Experiment 3
Q15424_S384	VIC_24h	VIC_24h.3	6120.57953452089	12	4	0	FALSE	0	Experiment 3
Q15424_S443	AlphaOrf6KO_10h	AlphaOrf6KO_10h.1	84382.8006849027	6	2	0	FALSE	0	Experiment 3
Q15424_S443	AlphaOrf6KO_10h	AlphaOrf6KO_10h.2	69376.0038792474	6	2	0	FALSE	0	Experiment 3
Q15424_S443	AlphaOrf6KO_10h	AlphaOrf6KO_10h.3	70190.1714740448	6	2	0	FALSE	0	Experiment 3
Q15424_S443	AlphaOrf6KO_24h	AlphaOrf6KO_24h.1	143275.409221219	6	2	0	FALSE	0	Experiment 3
Q15424_S443	AlphaOrf6KO_24h	AlphaOrf6KO_24h.2	123897.723844361	6	2	0	FALSE	0	Experiment 3
Q15424_S443	AlphaOrf6KO_24h	AlphaOrf6KO_24h.3	157308.972850595	6	2	0	FALSE	0	Experiment 3
Q15424_S443	AlphaWT_10h	AlphaWT_10h.1	72864.5877642373	6	2	0	FALSE	0	Experiment 3
Q15424_S443	AlphaWT_10h	AlphaWT_10h.2	62690.4282314597	6	2	0	FALSE	0	Experiment 3
Q15424_S443	AlphaWT_10h	AlphaWT_10h.3	65023.9397688489	6	2	0	FALSE	0	Experiment 3
Q15424_S443	AlphaWT_24h	AlphaWT_24h.1	149621.283391208	6	2	0	FALSE	0	Experiment 3
Q15424_S443	AlphaWT_24h	AlphaWT_24h.2	193766.475698793	6	2	0	FALSE	0	Experiment 3
Q15424_S443	AlphaWT_24h	AlphaWT_24h.3	203230.407815934	6	2	0	FALSE	0	Experiment 3
Q15424_S443	IC19_10h	IC19_10h.1	61222.3119842011	6	2	0	FALSE	0	Experiment 3
Q15424_S443	IC19_10h	IC19_10h.2	64993.275262306	6	2	0	FALSE	0	Experiment 3
Q15424_S443	IC19_10h	IC19_10h.3	62902.1903255801	6	2	0	FALSE	0	Experiment 3
Q15424_S443	IC19_24h	IC19_24h.1	134796.532011919	6	2	0	FALSE	0	Experiment 3
Q15424_S443	IC19_24h	IC19_24h.2	134822.013338512	6	2	0	FALSE	0	Experiment 3
Q15424_S443	IC19_24h	IC19_24h.3	130875.368027771	6	2	0	FALSE	0	Experiment 3
Q15424_S443	Mock_10h	Mock_10h.1	131363.461214419	6	2	0	FALSE	0	Experiment 3
Q15424_S443	Mock_10h	Mock_10h.2	91297.6501419121	6	2	0	FALSE	0	Experiment 3
Q15424_S443	Mock_10h	Mock_10h.3	77681.4569994376	6	2	0	FALSE	0	Experiment 3
Q15424_S443	Mock_24h	Mock_24h.1	125596.294609365	6	2	0	FALSE	0	Experiment 3
Q15424_S443	Mock_24h	Mock_24h.2	137257.68171027	6	2	0	FALSE	0	Experiment 3
Q15424_S443	Mock_24h	Mock_24h.3	125842.479616076	6	2	0	FALSE	0	Experiment 3
Q15424_S443	PolyIC_10h	PolyIC_10h.1	75456.0667446625	6	2	0	FALSE	0	Experiment 3
Q15424_S443	PolyIC_10h	PolyIC_10h.2	79373.7314610717	6	2	0	FALSE	0	Experiment 3
Q15424_S443	PolyIC_10h	PolyIC_10h.3	78454.1687479937	6	2	0	FALSE	0	Experiment 3
Q15424_S443	PolyIC_24h	PolyIC_24h.1	99003.2557153863	6	2	0	FALSE	0	Experiment 3
Q15424_S443	PolyIC_24h	PolyIC_24h.2	140784.220180605	6	2	0	FALSE	0	Experiment 3
Q15424_S443	PolyIC_24h	PolyIC_24h.3	130063.68028428	6	2	0	FALSE	0	Experiment 3
Q15424_S443	VIC_10h	VIC_10h.1	93624.0012918094	6	2	0	FALSE	0	Experiment 3
Q15424_S443	VIC_10h	VIC_10h.2	67711.134521781	6	2	0	FALSE	0	Experiment 3
Q15424_S443	VIC_10h	VIC_10h.3	66315.8200728274	6	2	0	FALSE	0	Experiment 3
Q15424_S443	VIC_24h	VIC_24h.1	132053.198432008	6	2	0	FALSE	0	Experiment 3
Q15424_S443	VIC_24h	VIC_24h.2	171065.486717118	6	2	0	FALSE	0	Experiment 3
Q15424_S443	VIC_24h	VIC_24h.3	153040.263522384	6	2	0	FALSE	0	Experiment 3
Q15424_S555;Q15424_S557	AlphaOrf6KO_10h	AlphaOrf6KO_10h.1	3111.49493358116	3	1	0	FALSE	0	Experiment 3
Q15424_S555;Q15424_S557	AlphaOrf6KO_24h	AlphaOrf6KO_24h.3	1388.93903524321	3	1	0	FALSE	0	Experiment 3
Q15424_S555;Q15424_S557	AlphaWT_24h	AlphaWT_24h.3	153.624841510198	3	1	0	FALSE	0	Experiment 3
Q15424_S555;Q15424_S557	IC19_24h	IC19_24h.1	5888.62944598273	3	1	0	FALSE	0	Experiment 3
Q15424_S555;Q15424_S557	IC19_24h	IC19_24h.2	2317.03739383783	3	1	0	FALSE	0	Experiment 3
Q15424_S555;Q15424_S557	IC19_24h	IC19_24h.3	8035.15252322098	3	1	0	FALSE	0	Experiment 3
Q15424_S555;Q15424_S557	Mock_24h	Mock_24h.2	724.118321644036	3	1	0	FALSE	0	Experiment 3
Q15424_S555;Q15424_S557	Mock_24h	Mock_24h.3	1001.63280761948	3	1	0	FALSE	0	Experiment 3
Q15424_S555;Q15424_S557	PolyIC_24h	PolyIC_24h.1	110.062428967778	3	1	0	FALSE	0	Experiment 3
Q15424_S555;Q15424_S557	PolyIC_24h	PolyIC_24h.2	1962.25917191102	3	1	0	FALSE	0	Experiment 3
Q15424_S555;Q15424_S557	VIC_24h	VIC_24h.1	985.781174076788	3	1	0	FALSE	0	Experiment 3
Q15424_S555;Q15424_S557	VIC_24h	VIC_24h.3	12806.4029057389	3	1	0	FALSE	0	Experiment 3
Q15424_S601	AlphaOrf6KO_10h	AlphaOrf6KO_10h.1	4979.59556540023	12	4	0	FALSE	0	Experiment 3
Q15424_S601	AlphaOrf6KO_10h	AlphaOrf6KO_10h.2	4533.36748922226	12	4	0	FALSE	0	Experiment 3
Q15424_S601	AlphaOrf6KO_10h	AlphaOrf6KO_10h.3	4575.17860328727	12	3	0.25	FALSE	0	Experiment 3
Q15424_S601	AlphaOrf6KO_24h	AlphaOrf6KO_24h.1	9124.52495834346	12	4	0	FALSE	0	Experiment 3
Q15424_S601	AlphaOrf6KO_24h	AlphaOrf6KO_24h.2	9138.456901768	12	4	0	FALSE	0	Experiment 3
Q15424_S601	AlphaOrf6KO_24h	AlphaOrf6KO_24h.3	7092.08753748765	12	4	0	FALSE	0	Experiment 3
Q15424_S601	AlphaWT_10h	AlphaWT_10h.1	7052.95228668618	12	4	0	FALSE	0	Experiment 3
Q15424_S601	AlphaWT_10h	AlphaWT_10h.2	4818.58264044414	12	4	0	FALSE	0	Experiment 3
Q15424_S601	AlphaWT_10h	AlphaWT_10h.3	4328.14011358821	12	4	0	FALSE	0	Experiment 3
Q15424_S601	AlphaWT_24h	AlphaWT_24h.1	10232.7599268238	12	4	0	FALSE	0	Experiment 3
Q15424_S601	AlphaWT_24h	AlphaWT_24h.2	16327.2758542075	12	4	0	FALSE	0	Experiment 3
Q15424_S601	AlphaWT_24h	AlphaWT_24h.3	5276.02004865304	12	4	0	FALSE	0	Experiment 3
Q15424_S601	IC19_10h	IC19_10h.1	7674.69048569499	12	4	0	FALSE	0	Experiment 3
Q15424_S601	IC19_10h	IC19_10h.2	9839.57563590122	12	4	0	FALSE	0	Experiment 3
Q15424_S601	IC19_10h	IC19_10h.3	7869.15905117549	12	4	0	FALSE	0	Experiment 3
Q15424_S601	IC19_24h	IC19_24h.1	14352.4810261042	12	4	0	FALSE	0	Experiment 3
Q15424_S601	IC19_24h	IC19_24h.2	6208.09385145492	12	4	0	FALSE	0	Experiment 3
Q15424_S601	IC19_24h	IC19_24h.3	5320.98548047987	12	4	0	FALSE	0	Experiment 3
Q15424_S601	Mock_10h	Mock_10h.1	15154.542131262	12	4	0	FALSE	0	Experiment 3
Q15424_S601	Mock_10h	Mock_10h.2	9598.9533016425	12	4	0	FALSE	0	Experiment 3
Q15424_S601	Mock_10h	Mock_10h.3	8580.79517229217	12	4	0	FALSE	0	Experiment 3
Q15424_S601	Mock_24h	Mock_24h.1	7878.4126555262	12	4	0	FALSE	0	Experiment 3
Q15424_S601	Mock_24h	Mock_24h.2	5374.06398122112	12	4	0	FALSE	0	Experiment 3
Q15424_S601	Mock_24h	Mock_24h.3	6441.98640556637	12	4	0	FALSE	0	Experiment 3
Q15424_S601	PolyIC_10h	PolyIC_10h.1	6836.80836365689	12	4	0	FALSE	0	Experiment 3
Q15424_S601	PolyIC_10h	PolyIC_10h.2	4649.72048105803	12	4	0	FALSE	0	Experiment 3
Q15424_S601	PolyIC_10h	PolyIC_10h.3	4487.78093707476	12	4	0	FALSE	0	Experiment 3
Q15424_S601	PolyIC_24h	PolyIC_24h.1	7505.54976917389	12	4	0	FALSE	0	Experiment 3
Q15424_S601	PolyIC_24h	PolyIC_24h.2	8932.20079093982	12	4	0	FALSE	0	Experiment 3
Q15424_S601	PolyIC_24h	PolyIC_24h.3	6848.70313230665	12	4	0	FALSE	0	Experiment 3
Q15424_S601	VIC_10h	VIC_10h.1	9094.55590855001	12	4	0	FALSE	0	Experiment 3
Q15424_S601	VIC_10h	VIC_10h.2	6623.5451594754	12	4	0	FALSE	0	Experiment 3
Q15424_S601	VIC_10h	VIC_10h.3	8517.38419789375	12	4	0	FALSE	0	Experiment 3
Q15424_S601	VIC_24h	VIC_24h.1	9224.83350952649	12	4	0	FALSE	0	Experiment 3
Q15424_S601	VIC_24h	VIC_24h.2	7364.12609779941	12	4	0	FALSE	0	Experiment 3
Q15424_S601	VIC_24h	VIC_24h.3	2885.76063863474	12	4	0	FALSE	0	Experiment 3
Q15424_S604	AlphaOrf6KO_10h	AlphaOrf6KO_10h.1	47075.2712429644	6	2	0	FALSE	0	Experiment 3
Q15424_S604	AlphaOrf6KO_10h	AlphaOrf6KO_10h.2	54547.336367394	6	2	0	FALSE	0	Experiment 3
Q15424_S604	AlphaOrf6KO_10h	AlphaOrf6KO_10h.3	51559.6014335397	6	2	0	FALSE	0	Experiment 3
Q15424_S604	AlphaOrf6KO_24h	AlphaOrf6KO_24h.1	55821.4168266859	6	2	0	FALSE	0	Experiment 3
Q15424_S604	AlphaOrf6KO_24h	AlphaOrf6KO_24h.2	57494.1015993779	6	2	0	FALSE	0	Experiment 3
Q15424_S604	AlphaOrf6KO_24h	AlphaOrf6KO_24h.3	61098.352583936	6	2	0	FALSE	0	Experiment 3
Q15424_S604	AlphaWT_10h	AlphaWT_10h.1	50514.4665671074	6	2	0	FALSE	0	Experiment 3
Q15424_S604	AlphaWT_10h	AlphaWT_10h.2	47288.6724364643	6	2	0	FALSE	0	Experiment 3
Q15424_S604	AlphaWT_10h	AlphaWT_10h.3	42506.2875710078	6	2	0	FALSE	0	Experiment 3
Q15424_S604	AlphaWT_24h	AlphaWT_24h.1	51443.5806812353	6	2	0	FALSE	0	Experiment 3
Q15424_S604	AlphaWT_24h	AlphaWT_24h.2	62465.3835248098	6	2	0	FALSE	0	Experiment 3
Q15424_S604	AlphaWT_24h	AlphaWT_24h.3	51664.9815850928	6	2	0	FALSE	0	Experiment 3
Q15424_S604	IC19_10h	IC19_10h.1	44180.5551163794	6	2	0	FALSE	0	Experiment 3
Q15424_S604	IC19_10h	IC19_10h.2	50537.2612788361	6	2	0	FALSE	0	Experiment 3
Q15424_S604	IC19_10h	IC19_10h.3	42793.200862478	6	2	0	FALSE	0	Experiment 3
Q15424_S604	IC19_24h	IC19_24h.1	63561.6835483859	6	2	0	FALSE	0	Experiment 3
Q15424_S604	IC19_24h	IC19_24h.2	72280.3306463916	6	2	0	FALSE	0	Experiment 3
Q15424_S604	IC19_24h	IC19_24h.3	79649.2841603002	6	2	0	FALSE	0	Experiment 3
Q15424_S604	Mock_10h	Mock_10h.1	41455.5032127142	6	2	0	FALSE	0	Experiment 3
Q15424_S604	Mock_10h	Mock_10h.2	36296.6004367955	6	2	0	FALSE	0	Experiment 3
Q15424_S604	Mock_10h	Mock_10h.3	30729.7197346477	6	2	0	FALSE	0	Experiment 3
Q15424_S604	Mock_24h	Mock_24h.1	67822.2633267729	6	2	0	FALSE	0	Experiment 3
Q15424_S604	Mock_24h	Mock_24h.2	77078.3811557502	6	2	0	FALSE	0	Experiment 3
Q15424_S604	Mock_24h	Mock_24h.3	58609.4265330603	6	2	0	FALSE	0	Experiment 3
Q15424_S604	PolyIC_10h	PolyIC_10h.1	60086.6617647511	6	2	0	FALSE	0	Experiment 3
Q15424_S604	PolyIC_10h	PolyIC_10h.2	67604.4307147951	6	2	0	FALSE	0	Experiment 3
Q15424_S604	PolyIC_10h	PolyIC_10h.3	66038.2170672352	6	2	0	FALSE	0	Experiment 3
Q15424_S604	PolyIC_24h	PolyIC_24h.1	71591.9862207807	6	2	0	FALSE	0	Experiment 3
Q15424_S604	PolyIC_24h	PolyIC_24h.2	98948.2558122169	6	2	0	FALSE	0	Experiment 3
Q15424_S604	PolyIC_24h	PolyIC_24h.3	88837.3180719183	6	2	0	FALSE	0	Experiment 3
Q15424_S604	VIC_10h	VIC_10h.1	53623.0760677071	6	2	0	FALSE	0	Experiment 3
Q15424_S604	VIC_10h	VIC_10h.2	43872.4088649334	6	2	0	FALSE	0	Experiment 3
Q15424_S604	VIC_10h	VIC_10h.3	39545.1099498333	6	2	0	FALSE	0	Experiment 3
Q15424_S604	VIC_24h	VIC_24h.1	61972.8838976829	6	2	0	FALSE	0	Experiment 3
Q15424_S604	VIC_24h	VIC_24h.2	62162.1715747636	6	2	0	FALSE	0	Experiment 3
Q15424_S604	VIC_24h	VIC_24h.3	34321.9153579835	6	2	0	FALSE	0	Experiment 3
Q15424_S619	AlphaOrf6KO_10h	AlphaOrf6KO_10h.1	6624.49692160145	6	2	0	FALSE	0	Experiment 3
Q15424_S619	AlphaOrf6KO_10h	AlphaOrf6KO_10h.2	6399.1578332832	6	2	0	FALSE	0	Experiment 3
Q15424_S619	AlphaOrf6KO_10h	AlphaOrf6KO_10h.3	7533.23961390288	6	2	0	FALSE	0	Experiment 3
Q15424_S619	AlphaOrf6KO_24h	AlphaOrf6KO_24h.1	1770.71434704381	6	2	0	FALSE	0	Experiment 3
Q15424_S619	AlphaOrf6KO_24h	AlphaOrf6KO_24h.2	3263.00847404782	6	2	0	FALSE	0	Experiment 3
Q15424_S619	AlphaOrf6KO_24h	AlphaOrf6KO_24h.3	2879.78175444545	6	2	0	FALSE	0	Experiment 3
Q15424_S619	AlphaWT_10h	AlphaWT_10h.1	1522.32980453764	6	2	0	FALSE	0	Experiment 3
Q15424_S619	AlphaWT_10h	AlphaWT_10h.2	2217.61965476659	6	1	0.5	TRUE	0	Experiment 3
Q15424_S619	AlphaWT_10h	AlphaWT_10h.3	6789.03981300813	6	2	0	FALSE	0	Experiment 3
Q15424_S619	AlphaWT_24h	AlphaWT_24h.2	1830.40183632507	6	2	0	FALSE	0	Experiment 3
Q15424_S619	AlphaWT_24h	AlphaWT_24h.3	1525.98330297115	6	2	0	FALSE	0	Experiment 3
Q15424_S619	IC19_10h	IC19_10h.1	3251.73147626803	6	1	0.5	TRUE	0	Experiment 3
Q15424_S619	IC19_10h	IC19_10h.2	979.504186472732	6	1	0.5	TRUE	0	Experiment 3
Q15424_S619	IC19_10h	IC19_10h.3	1663.48002219452	6	2	0	FALSE	0	Experiment 3
Q15424_S619	IC19_24h	IC19_24h.1	1624.94894791848	6	1	0.5	TRUE	0	Experiment 3
Q15424_S619	IC19_24h	IC19_24h.2	9106.90358098965	6	2	0	FALSE	0	Experiment 3
Q15424_S619	IC19_24h	IC19_24h.3	6642.04880627315	6	2	0	FALSE	0	Experiment 3
Q15424_S619	Mock_10h	Mock_10h.1	1324.19078368963	6	2	0	FALSE	0	Experiment 3
Q15424_S619	Mock_10h	Mock_10h.2	2356.72565630437	6	2	0	FALSE	0	Experiment 3
Q15424_S619	Mock_10h	Mock_10h.3	1556.32001635055	6	2	0	FALSE	0	Experiment 3
Q15424_S619	Mock_24h	Mock_24h.1	2753.23805980429	6	1	0.5	TRUE	0	Experiment 3
Q15424_S619	Mock_24h	Mock_24h.2	5793.24961270067	6	2	0	FALSE	0	Experiment 3
Q15424_S619	Mock_24h	Mock_24h.3	4102.16930063124	6	2	0	FALSE	0	Experiment 3
Q15424_S619	PolyIC_10h	PolyIC_10h.1	5784.16264451605	6	2	0	FALSE	0	Experiment 3
Q15424_S619	PolyIC_10h	PolyIC_10h.2	6550.60160119876	6	2	0	FALSE	0	Experiment 3
Q15424_S619	PolyIC_10h	PolyIC_10h.3	7024.94636115294	6	2	0	FALSE	0	Experiment 3
Q15424_S619	PolyIC_24h	PolyIC_24h.1	3153.77950448735	6	1	0.5	TRUE	0	Experiment 3
Q15424_S619	PolyIC_24h	PolyIC_24h.2	3498.10247803774	6	1	0.5	TRUE	0	Experiment 3
Q15424_S619	PolyIC_24h	PolyIC_24h.3	383.618087480374	6	2	0	FALSE	0	Experiment 3
Q15424_S619	VIC_10h	VIC_10h.1	1897.95266524555	6	2	0	FALSE	0	Experiment 3
Q15424_S619	VIC_10h	VIC_10h.2	519.143467940921	6	2	0	FALSE	0	Experiment 3
Q15424_S619	VIC_10h	VIC_10h.3	1938.02421593439	6	1	0.5	TRUE	0	Experiment 3
Q15424_S619	VIC_24h	VIC_24h.1	1858.18528922204	6	2	0	FALSE	0	Experiment 3
Q15424_S619	VIC_24h	VIC_24h.2	5575.59225141729	6	2	0	FALSE	0	Experiment 3
Q15424_S619	VIC_24h	VIC_24h.3	4410.23028749729	6	2	0	FALSE	0	Experiment 3
Q15424_S621	AlphaOrf6KO_10h	AlphaOrf6KO_10h.1	15.1492406083448	6	1	0.5	TRUE	0	Experiment 3
Q15424_S621	AlphaOrf6KO_10h	AlphaOrf6KO_10h.2	2160.40438393514	6	2	0	FALSE	0	Experiment 3
Q15424_S621	AlphaOrf6KO_10h	AlphaOrf6KO_10h.3	4970.65603651121	6	2	0	FALSE	0	Experiment 3
Q15424_S621	AlphaOrf6KO_24h	AlphaOrf6KO_24h.1	877.692215394067	6	2	0	FALSE	0	Experiment 3
Q15424_S621	AlphaOrf6KO_24h	AlphaOrf6KO_24h.2	2249.3779633781	6	2	0	FALSE	0	Experiment 3
Q15424_S621	AlphaOrf6KO_24h	AlphaOrf6KO_24h.3	147.15629598529	6	1	0.5	TRUE	0	Experiment 3
Q15424_S621	AlphaWT_10h	AlphaWT_10h.1	1130.75506637635	6	2	0	FALSE	0	Experiment 3
Q15424_S621	AlphaWT_10h	AlphaWT_10h.3	1044.31813151088	6	2	0	FALSE	0	Experiment 3
Q15424_S621	AlphaWT_24h	AlphaWT_24h.1	3100.41111127535	6	1	0.5	TRUE	0	Experiment 3
Q15424_S621	AlphaWT_24h	AlphaWT_24h.2	91.9573873450091	6	1	0.5	TRUE	0	Experiment 3
Q15424_S621	IC19_10h	IC19_10h.3	498.442208396523	6	1	0.5	TRUE	0	Experiment 3
Q15424_S621	IC19_24h	IC19_24h.1	92.3770120274015	6	1	0.5	TRUE	0	Experiment 3
Q15424_S621	IC19_24h	IC19_24h.2	5185.70653772096	6	2	0	FALSE	0	Experiment 3
Q15424_S621	IC19_24h	IC19_24h.3	715.166834092057	6	2	0	FALSE	0	Experiment 3
Q15424_S621	Mock_10h	Mock_10h.1	1033.05821829591	6	1	0.5	TRUE	0	Experiment 3
Q15424_S621	Mock_24h	Mock_24h.1	160.92740853407	6	1	0.5	TRUE	0	Experiment 3
Q15424_S621	Mock_24h	Mock_24h.2	1770.77614851824	6	1	0.5	TRUE	0	Experiment 3
Q15424_S621	Mock_24h	Mock_24h.3	1990.84828371074	6	1	0.5	TRUE	0	Experiment 3
Q15424_S621	PolyIC_10h	PolyIC_10h.1	6012.69875523131	6	2	0	FALSE	0	Experiment 3
Q15424_S621	PolyIC_10h	PolyIC_10h.2	6095.36328724651	6	2	0	FALSE	0	Experiment 3
Q15424_S621	PolyIC_10h	PolyIC_10h.3	6960.3339834894	6	2	0	FALSE	0	Experiment 3
Q15424_S621	PolyIC_24h	PolyIC_24h.1	51.6563261226276	6	1	0.5	TRUE	0	Experiment 3
Q15424_S621	PolyIC_24h	PolyIC_24h.2	162.328952388242	6	1	0.5	TRUE	0	Experiment 3
Q15424_S621	PolyIC_24h	PolyIC_24h.3	44.190394287086	6	1	0.5	TRUE	0	Experiment 3
Q15424_S621	VIC_10h	VIC_10h.2	543.658588786248	6	2	0	FALSE	0	Experiment 3
Q15424_S621	VIC_10h	VIC_10h.3	1597.34029199345	6	1	0.5	TRUE	0	Experiment 3
Q15424_S621	VIC_24h	VIC_24h.1	2687.69018347702	6	2	0	FALSE	0	Experiment 3
Q15424_S621	VIC_24h	VIC_24h.2	928.753318488191	6	1	0.5	TRUE	0	Experiment 3
Q15424_S621	VIC_24h	VIC_24h.3	2542.76402918078	6	1	0.5	TRUE	0	Experiment 3
Q15424_T245	AlphaOrf6KO_10h	AlphaOrf6KO_10h.1	64117.2867446494	6	2	0	FALSE	0	Experiment 3
Q15424_T245	AlphaOrf6KO_10h	AlphaOrf6KO_10h.2	53939.6531641202	6	2	0	FALSE	0	Experiment 3
Q15424_T245	AlphaOrf6KO_10h	AlphaOrf6KO_10h.3	66578.8485625982	6	2	0	FALSE	0	Experiment 3
Q15424_T245	AlphaOrf6KO_24h	AlphaOrf6KO_24h.1	55838.1088462889	6	2	0	FALSE	0	Experiment 3
Q15424_T245	AlphaOrf6KO_24h	AlphaOrf6KO_24h.2	55091.9677188076	6	2	0	FALSE	0	Experiment 3
Q15424_T245	AlphaOrf6KO_24h	AlphaOrf6KO_24h.3	51209.0342494892	6	2	0	FALSE	0	Experiment 3
Q15424_T245	AlphaWT_10h	AlphaWT_10h.1	44220.6678172208	6	2	0	FALSE	0	Experiment 3
Q15424_T245	AlphaWT_10h	AlphaWT_10h.2	54854.1589636133	6	2	0	FALSE	0	Experiment 3
Q15424_T245	AlphaWT_10h	AlphaWT_10h.3	55262.2467921752	6	2	0	FALSE	0	Experiment 3
Q15424_T245	AlphaWT_24h	AlphaWT_24h.1	60109.1750528693	6	2	0	FALSE	0	Experiment 3
Q15424_T245	AlphaWT_24h	AlphaWT_24h.2	49763.1358059717	6	2	0	FALSE	0	Experiment 3
Q15424_T245	AlphaWT_24h	AlphaWT_24h.3	50127.6837896319	6	2	0	FALSE	0	Experiment 3
Q15424_T245	IC19_10h	IC19_10h.1	59522.4211537272	6	2	0	FALSE	0	Experiment 3
Q15424_T245	IC19_10h	IC19_10h.2	48094.0876230309	6	2	0	FALSE	0	Experiment 3
Q15424_T245	IC19_10h	IC19_10h.3	38506.1268416125	6	2	0	FALSE	0	Experiment 3
Q15424_T245	IC19_24h	IC19_24h.1	60219.9675383394	6	2	0	FALSE	0	Experiment 3
Q15424_T245	IC19_24h	IC19_24h.2	63804.6816659318	6	2	0	FALSE	0	Experiment 3
Q15424_T245	IC19_24h	IC19_24h.3	62578.3389102413	6	2	0	FALSE	0	Experiment 3
Q15424_T245	Mock_10h	Mock_10h.1	26553.3320598238	6	2	0	FALSE	0	Experiment 3
Q15424_T245	Mock_10h	Mock_10h.2	53852.7778974478	6	2	0	FALSE	0	Experiment 3
Q15424_T245	Mock_10h	Mock_10h.3	36174.99822985	6	2	0	FALSE	0	Experiment 3
Q15424_T245	Mock_24h	Mock_24h.1	66194.3728945743	6	2	0	FALSE	0	Experiment 3
Q15424_T245	Mock_24h	Mock_24h.2	45646.5052044447	6	2	0	FALSE	0	Experiment 3
Q15424_T245	Mock_24h	Mock_24h.3	59589.0855958349	6	2	0	FALSE	0	Experiment 3
Q15424_T245	PolyIC_10h	PolyIC_10h.1	53582.2169677196	6	2	0	FALSE	0	Experiment 3
Q15424_T245	PolyIC_10h	PolyIC_10h.2	64758.9680430806	6	2	0	FALSE	0	Experiment 3
Q15424_T245	PolyIC_10h	PolyIC_10h.3	68866.8699662553	6	2	0	FALSE	0	Experiment 3
Q15424_T245	PolyIC_24h	PolyIC_24h.1	58919.2949984159	6	2	0	FALSE	0	Experiment 3
Q15424_T245	PolyIC_24h	PolyIC_24h.2	67273.2214154804	6	2	0	FALSE	0	Experiment 3
Q15424_T245	PolyIC_24h	PolyIC_24h.3	64122.5505801608	6	2	0	FALSE	0	Experiment 3
Q15424_T245	VIC_10h	VIC_10h.1	38401.1705348111	6	2	0	FALSE	0	Experiment 3
Q15424_T245	VIC_10h	VIC_10h.2	54605.5634204706	6	2	0	FALSE	0	Experiment 3
Q15424_T245	VIC_10h	VIC_10h.3	36832.2943954467	6	2	0	FALSE	0	Experiment 3
Q15424_T245	VIC_24h	VIC_24h.1	56997.4051639421	6	2	0	FALSE	0	Experiment 3
Q15424_T245	VIC_24h	VIC_24h.2	58279.6115521827	6	2	0	FALSE	0	Experiment 3
Q15424_T245	VIC_24h	VIC_24h.3	50901.0924271246	6	2	0	FALSE	0	Experiment 3
Q15424_T26	AlphaOrf6KO_10h	AlphaOrf6KO_10h.1	128137.042389932	3	1	0	FALSE	0	Experiment 3
Q15424_T26	AlphaOrf6KO_10h	AlphaOrf6KO_10h.2	126501.590104598	3	1	0	FALSE	0	Experiment 3
Q15424_T26	AlphaOrf6KO_10h	AlphaOrf6KO_10h.3	131997.718112093	3	1	0	FALSE	0	Experiment 3
Q15424_T26	AlphaOrf6KO_24h	AlphaOrf6KO_24h.1	118378.298901999	3	1	0	FALSE	0	Experiment 3
Q15424_T26	AlphaOrf6KO_24h	AlphaOrf6KO_24h.2	134924.124169517	3	1	0	FALSE	0	Experiment 3
Q15424_T26	AlphaOrf6KO_24h	AlphaOrf6KO_24h.3	129702.068353707	3	1	0	FALSE	0	Experiment 3
Q15424_T26	AlphaWT_10h	AlphaWT_10h.1	131772.101923126	3	1	0	FALSE	0	Experiment 3
Q15424_T26	AlphaWT_10h	AlphaWT_10h.2	130635.786593039	3	1	0	FALSE	0	Experiment 3
Q15424_T26	AlphaWT_10h	AlphaWT_10h.3	122192.096007664	3	1	0	FALSE	0	Experiment 3
Q15424_T26	AlphaWT_24h	AlphaWT_24h.1	118892.387081237	3	1	0	FALSE	0	Experiment 3
Q15424_T26	AlphaWT_24h	AlphaWT_24h.2	137023.409663036	3	1	0	FALSE	0	Experiment 3
Q15424_T26	AlphaWT_24h	AlphaWT_24h.3	142736.014457666	3	1	0	FALSE	0	Experiment 3
Q15424_T26	IC19_10h	IC19_10h.1	126537.431036908	3	1	0	FALSE	0	Experiment 3
Q15424_T26	IC19_10h	IC19_10h.2	145738.423487394	3	1	0	FALSE	0	Experiment 3
Q15424_T26	IC19_10h	IC19_10h.3	130930.324973609	3	1	0	FALSE	0	Experiment 3
Q15424_T26	IC19_24h	IC19_24h.1	117418.605651101	3	1	0	FALSE	0	Experiment 3
Q15424_T26	IC19_24h	IC19_24h.2	128067.992918784	3	1	0	FALSE	0	Experiment 3
Q15424_T26	IC19_24h	IC19_24h.3	137993.939343176	3	1	0	FALSE	0	Experiment 3
Q15424_T26	Mock_10h	Mock_10h.1	122493.983237383	3	1	0	FALSE	0	Experiment 3
Q15424_T26	Mock_10h	Mock_10h.2	117747.630828267	3	1	0	FALSE	0	Experiment 3
Q15424_T26	Mock_10h	Mock_10h.3	120070.703979648	3	1	0	FALSE	0	Experiment 3
Q15424_T26	Mock_24h	Mock_24h.1	157552.217358472	3	1	0	FALSE	0	Experiment 3
Q15424_T26	Mock_24h	Mock_24h.2	143636.731408085	3	1	0	FALSE	0	Experiment 3
Q15424_T26	Mock_24h	Mock_24h.3	136489.539953148	3	1	0	FALSE	0	Experiment 3
Q15424_T26	PolyIC_10h	PolyIC_10h.1	139722.56609036	3	1	0	FALSE	0	Experiment 3
Q15424_T26	PolyIC_10h	PolyIC_10h.2	143171.287665707	3	1	0	FALSE	0	Experiment 3
Q15424_T26	PolyIC_10h	PolyIC_10h.3	166405.390464541	3	1	0	FALSE	0	Experiment 3
Q15424_T26	PolyIC_24h	PolyIC_24h.1	120520.622645169	3	1	0	FALSE	0	Experiment 3
Q15424_T26	PolyIC_24h	PolyIC_24h.2	146999.16448662	3	1	0	FALSE	0	Experiment 3
Q15424_T26	PolyIC_24h	PolyIC_24h.3	139256.684438124	3	1	0	FALSE	0	Experiment 3
Q15424_T26	VIC_10h	VIC_10h.1	117422.735211839	3	1	0	FALSE	0	Experiment 3
Q15424_T26	VIC_10h	VIC_10h.2	127390.595270798	3	1	0	FALSE	0	Experiment 3
Q15424_T26	VIC_10h	VIC_10h.3	126418.070014419	3	1	0	FALSE	0	Experiment 3
Q15424_T26	VIC_24h	VIC_24h.1	116848.498870806	3	1	0	FALSE	0	Experiment 3
Q15424_T26	VIC_24h	VIC_24h.2	120174.846136101	3	1	0	FALSE	0	Experiment 3
Q15424_T26	VIC_24h	VIC_24h.3	133635.18462337	3	1	0	FALSE	0	Experiment 3
Q15424_T28	AlphaOrf6KO_10h	AlphaOrf6KO_10h.1	128137.042389932	3	1	0	FALSE	0	Experiment 3
Q15424_T28	AlphaOrf6KO_10h	AlphaOrf6KO_10h.2	126501.590104598	3	1	0	FALSE	0	Experiment 3
Q15424_T28	AlphaOrf6KO_10h	AlphaOrf6KO_10h.3	131997.718112093	3	1	0	FALSE	0	Experiment 3
Q15424_T28	AlphaOrf6KO_24h	AlphaOrf6KO_24h.1	118378.298901999	3	1	0	FALSE	0	Experiment 3
Q15424_T28	AlphaOrf6KO_24h	AlphaOrf6KO_24h.2	134924.124169517	3	1	0	FALSE	0	Experiment 3
Q15424_T28	AlphaOrf6KO_24h	AlphaOrf6KO_24h.3	129702.068353707	3	1	0	FALSE	0	Experiment 3
Q15424_T28	AlphaWT_10h	AlphaWT_10h.1	131772.101923126	3	1	0	FALSE	0	Experiment 3
Q15424_T28	AlphaWT_10h	AlphaWT_10h.2	130635.786593039	3	1	0	FALSE	0	Experiment 3
Q15424_T28	AlphaWT_10h	AlphaWT_10h.3	122192.103656533	3	1	0	FALSE	0	Experiment 3
Q15424_T28	AlphaWT_24h	AlphaWT_24h.1	118892.387081237	3	1	0	FALSE	0	Experiment 3
Q15424_T28	AlphaWT_24h	AlphaWT_24h.2	137023.409663036	3	1	0	FALSE	0	Experiment 3
Q15424_T28	AlphaWT_24h	AlphaWT_24h.3	142736.014457666	3	1	0	FALSE	0	Experiment 3
Q15424_T28	IC19_10h	IC19_10h.1	126537.431036908	3	1	0	FALSE	0	Experiment 3
Q15424_T28	IC19_10h	IC19_10h.2	145738.423487394	3	1	0	FALSE	0	Experiment 3
Q15424_T28	IC19_10h	IC19_10h.3	130930.324973609	3	1	0	FALSE	0	Experiment 3
Q15424_T28	IC19_24h	IC19_24h.1	117418.619593972	3	1	0	FALSE	0	Experiment 3
Q15424_T28	IC19_24h	IC19_24h.2	128067.992918784	3	1	0	FALSE	0	Experiment 3
Q15424_T28	IC19_24h	IC19_24h.3	137993.939343176	3	1	0	FALSE	0	Experiment 3
Q15424_T28	Mock_10h	Mock_10h.1	122494.019972371	3	1	0	FALSE	0	Experiment 3
Q15424_T28	Mock_10h	Mock_10h.2	117747.630828267	3	1	0	FALSE	0	Experiment 3
Q15424_T28	Mock_10h	Mock_10h.3	120070.703979648	3	1	0	FALSE	0	Experiment 3
Q15424_T28	Mock_24h	Mock_24h.1	157552.217358472	3	1	0	FALSE	0	Experiment 3
Q15424_T28	Mock_24h	Mock_24h.2	143636.731408085	3	1	0	FALSE	0	Experiment 3
Q15424_T28	Mock_24h	Mock_24h.3	136489.539953148	3	1	0	FALSE	0	Experiment 3
Q15424_T28	PolyIC_10h	PolyIC_10h.1	139722.56609036	3	1	0	FALSE	0	Experiment 3
Q15424_T28	PolyIC_10h	PolyIC_10h.2	143171.287665707	3	1	0	FALSE	0	Experiment 3
Q15424_T28	PolyIC_10h	PolyIC_10h.3	166405.390464541	3	1	0	FALSE	0	Experiment 3
Q15424_T28	PolyIC_24h	PolyIC_24h.1	120520.622645169	3	1	0	FALSE	0	Experiment 3
Q15424_T28	PolyIC_24h	PolyIC_24h.2	146999.16448662	3	1	0	FALSE	0	Experiment 3
Q15424_T28	PolyIC_24h	PolyIC_24h.3	139256.684438124	3	1	0	FALSE	0	Experiment 3
Q15424_T28	VIC_10h	VIC_10h.1	117422.735211839	3	1	0	FALSE	0	Experiment 3
Q15424_T28	VIC_10h	VIC_10h.2	127390.595270798	3	1	0	FALSE	0	Experiment 3
Q15424_T28	VIC_10h	VIC_10h.3	126418.061933475	3	1	0	FALSE	0	Experiment 3
Q15424_T28	VIC_24h	VIC_24h.1	116848.498870806	3	1	0	FALSE	0	Experiment 3
Q15424_T28	VIC_24h	VIC_24h.2	120174.860336849	3	1	0	FALSE	0	Experiment 3
Q15424_T28	VIC_24h	VIC_24h.3	133635.18462337	3	1	0	FALSE	0	Experiment 3
Q15424_T374	AlphaOrf6KO_10h	AlphaOrf6KO_10h.1	10643.2628184105	3	1	0	FALSE	0	Experiment 3
Q15424_T374	AlphaOrf6KO_10h	AlphaOrf6KO_10h.2	10763.962109708	3	1	0	FALSE	0	Experiment 3
Q15424_T374	AlphaOrf6KO_10h	AlphaOrf6KO_10h.3	11812.079424891	3	1	0	FALSE	0	Experiment 3
Q15424_T374	AlphaOrf6KO_24h	AlphaOrf6KO_24h.1	11622.9310595692	3	1	0	FALSE	0	Experiment 3
Q15424_T374	AlphaOrf6KO_24h	AlphaOrf6KO_24h.2	11247.7995333329	3	1	0	FALSE	0	Experiment 3
Q15424_T374	AlphaOrf6KO_24h	AlphaOrf6KO_24h.3	11180.3091848751	3	1	0	FALSE	0	Experiment 3
Q15424_T374	AlphaWT_10h	AlphaWT_10h.1	10564.5005541633	3	1	0	FALSE	0	Experiment 3
Q15424_T374	AlphaWT_10h	AlphaWT_10h.2	12668.6266769708	3	1	0	FALSE	0	Experiment 3
Q15424_T374	AlphaWT_10h	AlphaWT_10h.3	11735.1764546703	3	1	0	FALSE	0	Experiment 3
Q15424_T374	AlphaWT_24h	AlphaWT_24h.1	7579.51914080611	3	1	0	FALSE	0	Experiment 3
Q15424_T374	AlphaWT_24h	AlphaWT_24h.2	11611.3971360659	3	1	0	FALSE	0	Experiment 3
Q15424_T374	AlphaWT_24h	AlphaWT_24h.3	11936.4654537388	3	1	0	FALSE	0	Experiment 3
Q15424_T374	IC19_10h	IC19_10h.1	9350.38605211112	3	1	0	FALSE	0	Experiment 3
Q15424_T374	IC19_10h	IC19_10h.2	10538.0677716643	3	1	0	FALSE	0	Experiment 3
Q15424_T374	IC19_10h	IC19_10h.3	9592.75901063677	3	1	0	FALSE	0	Experiment 3
Q15424_T374	IC19_24h	IC19_24h.1	9934.76556558588	3	1	0	FALSE	0	Experiment 3
Q15424_T374	IC19_24h	IC19_24h.2	10379.4351703394	3	1	0	FALSE	0	Experiment 3
Q15424_T374	IC19_24h	IC19_24h.3	10824.1434235919	3	1	0	FALSE	0	Experiment 3
Q15424_T374	Mock_10h	Mock_10h.1	9943.14404464191	3	1	0	FALSE	0	Experiment 3
Q15424_T374	Mock_10h	Mock_10h.2	10781.7812375123	3	1	0	FALSE	0	Experiment 3
Q15424_T374	Mock_10h	Mock_10h.3	9216.80503139902	3	1	0	FALSE	0	Experiment 3
Q15424_T374	Mock_24h	Mock_24h.1	11282.6880433643	3	1	0	FALSE	0	Experiment 3
Q15424_T374	Mock_24h	Mock_24h.2	11630.1391683861	3	1	0	FALSE	0	Experiment 3
Q15424_T374	Mock_24h	Mock_24h.3	12316.5007583261	3	1	0	FALSE	0	Experiment 3
Q15424_T374	PolyIC_10h	PolyIC_10h.1	10368.4750973674	3	1	0	FALSE	0	Experiment 3
Q15424_T374	PolyIC_10h	PolyIC_10h.2	12361.3593999738	3	1	0	FALSE	0	Experiment 3
Q15424_T374	PolyIC_10h	PolyIC_10h.3	10608.7831714022	3	1	0	FALSE	0	Experiment 3
Q15424_T374	PolyIC_24h	PolyIC_24h.1	9259.99480087454	3	1	0	FALSE	0	Experiment 3
Q15424_T374	PolyIC_24h	PolyIC_24h.2	9663.06903732312	3	1	0	FALSE	0	Experiment 3
Q15424_T374	PolyIC_24h	PolyIC_24h.3	11699.499315481	3	1	0	FALSE	0	Experiment 3
Q15424_T374	VIC_10h	VIC_10h.1	10027.2518374242	3	1	0	FALSE	0	Experiment 3
Q15424_T374	VIC_10h	VIC_10h.2	9533.42954037681	3	1	0	FALSE	0	Experiment 3
Q15424_T374	VIC_10h	VIC_10h.3	9218.70768449558	3	1	0	FALSE	0	Experiment 3
Q15424_T374	VIC_24h	VIC_24h.1	10497.821511936	3	1	0	FALSE	0	Experiment 3
Q15424_T374	VIC_24h	VIC_24h.2	10159.4140770812	3	1	0	FALSE	0	Experiment 3
Q15424_T374	VIC_24h	VIC_24h.3	8258.17712440781	3	1	0	FALSE	0	Experiment 3
Q15424_T374;Q15424_S375	AlphaOrf6KO_10h	AlphaOrf6KO_10h.1	20020.6736440478	6	2	0	FALSE	0	Experiment 3
Q15424_T374;Q15424_S375	AlphaOrf6KO_10h	AlphaOrf6KO_10h.2	22085.7853657523	6	2	0	FALSE	0	Experiment 3
Q15424_T374;Q15424_S375	AlphaOrf6KO_10h	AlphaOrf6KO_10h.3	19356.5409384193	6	2	0	FALSE	0	Experiment 3
Q15424_T374;Q15424_S375	AlphaOrf6KO_24h	AlphaOrf6KO_24h.1	26629.324619325	6	2	0	FALSE	0	Experiment 3
Q15424_T374;Q15424_S375	AlphaOrf6KO_24h	AlphaOrf6KO_24h.2	26854.5849695291	6	2	0	FALSE	0	Experiment 3
Q15424_T374;Q15424_S375	AlphaOrf6KO_24h	AlphaOrf6KO_24h.3	28936.8286964048	6	2	0	FALSE	0	Experiment 3
Q15424_T374;Q15424_S375	AlphaWT_10h	AlphaWT_10h.1	15238.2539146599	6	2	0	FALSE	0	Experiment 3
Q15424_T374;Q15424_S375	AlphaWT_10h	AlphaWT_10h.2	16996.0686112403	6	2	0	FALSE	0	Experiment 3
Q15424_T374;Q15424_S375	AlphaWT_10h	AlphaWT_10h.3	20238.1616182149	6	2	0	FALSE	0	Experiment 3
Q15424_T374;Q15424_S375	AlphaWT_24h	AlphaWT_24h.1	27489.2052995963	6	2	0	FALSE	0	Experiment 3
Q15424_T374;Q15424_S375	AlphaWT_24h	AlphaWT_24h.2	30924.7651837535	6	2	0	FALSE	0	Experiment 3
Q15424_T374;Q15424_S375	AlphaWT_24h	AlphaWT_24h.3	26550.5380877719	6	2	0	FALSE	0	Experiment 3
Q15424_T374;Q15424_S375	IC19_10h	IC19_10h.1	23001.5509352088	6	2	0	FALSE	0	Experiment 3
Q15424_T374;Q15424_S375	IC19_10h	IC19_10h.2	23525.8235275317	6	2	0	FALSE	0	Experiment 3
Q15424_T374;Q15424_S375	IC19_10h	IC19_10h.3	20360.2729061289	6	2	0	FALSE	0	Experiment 3
Q15424_T374;Q15424_S375	IC19_24h	IC19_24h.1	27792.2282214906	6	2	0	FALSE	0	Experiment 3
Q15424_T374;Q15424_S375	IC19_24h	IC19_24h.2	29706.6032274728	6	2	0	FALSE	0	Experiment 3
Q15424_T374;Q15424_S375	IC19_24h	IC19_24h.3	23537.5110462682	6	2	0	FALSE	0	Experiment 3
Q15424_T374;Q15424_S375	Mock_10h	Mock_10h.1	25882.5129116901	6	1	0.5	TRUE	0	Experiment 3
Q15424_T374;Q15424_S375	Mock_10h	Mock_10h.2	15707.7012100474	6	2	0	FALSE	0	Experiment 3
Q15424_T374;Q15424_S375	Mock_10h	Mock_10h.3	13257.0228654538	6	2	0	FALSE	0	Experiment 3
Q15424_T374;Q15424_S375	Mock_24h	Mock_24h.1	19933.8043224582	6	2	0	FALSE	0	Experiment 3
Q15424_T374;Q15424_S375	Mock_24h	Mock_24h.2	22224.2063355066	6	2	0	FALSE	0	Experiment 3
Q15424_T374;Q15424_S375	Mock_24h	Mock_24h.3	23070.8176534358	6	2	0	FALSE	0	Experiment 3
Q15424_T374;Q15424_S375	PolyIC_10h	PolyIC_10h.1	20203.3788019181	6	2	0	FALSE	0	Experiment 3
Q15424_T374;Q15424_S375	PolyIC_10h	PolyIC_10h.2	15680.1282655026	6	2	0	FALSE	0	Experiment 3
Q15424_T374;Q15424_S375	PolyIC_10h	PolyIC_10h.3	18210.2577810674	6	2	0	FALSE	0	Experiment 3
Q15424_T374;Q15424_S375	PolyIC_24h	PolyIC_24h.1	29930.3399728979	6	2	0	FALSE	0	Experiment 3
Q15424_T374;Q15424_S375	PolyIC_24h	PolyIC_24h.2	25628.3847725728	6	2	0	FALSE	0	Experiment 3
Q15424_T374;Q15424_S375	PolyIC_24h	PolyIC_24h.3	19465.3938933783	6	2	0	FALSE	0	Experiment 3
Q15424_T374;Q15424_S375	VIC_10h	VIC_10h.1	16712.5475478904	6	2	0	FALSE	0	Experiment 3
Q15424_T374;Q15424_S375	VIC_10h	VIC_10h.2	21052.8014249617	6	2	0	FALSE	0	Experiment 3
Q15424_T374;Q15424_S375	VIC_10h	VIC_10h.3	22584.947579858	6	2	0	FALSE	0	Experiment 3
Q15424_T374;Q15424_S375	VIC_24h	VIC_24h.1	25931.9069216135	6	2	0	FALSE	0	Experiment 3
Q15424_T374;Q15424_S375	VIC_24h	VIC_24h.2	23884.4820389669	6	2	0	FALSE	0	Experiment 3
Q15424_T374;Q15424_S375	VIC_24h	VIC_24h.3	35205.3450602108	6	2	0	FALSE	0	Experiment 3
Q15424_T374;Q15424_S384	AlphaOrf6KO_10h	AlphaOrf6KO_10h.1	20310.0965174636	6	2	0	FALSE	0	Experiment 3
Q15424_T374;Q15424_S384	AlphaOrf6KO_10h	AlphaOrf6KO_10h.2	22160.444867407	6	2	0	FALSE	0	Experiment 3
Q15424_T374;Q15424_S384	AlphaOrf6KO_10h	AlphaOrf6KO_10h.3	19344.71669832	6	2	0	FALSE	0	Experiment 3
Q15424_T374;Q15424_S384	AlphaOrf6KO_24h	AlphaOrf6KO_24h.1	26665.4003514116	6	2	0	FALSE	0	Experiment 3
Q15424_T374;Q15424_S384	AlphaOrf6KO_24h	AlphaOrf6KO_24h.2	27186.0558731958	6	2	0	FALSE	0	Experiment 3
Q15424_T374;Q15424_S384	AlphaOrf6KO_24h	AlphaOrf6KO_24h.3	28958.7189774895	6	2	0	FALSE	0	Experiment 3
Q15424_T374;Q15424_S384	AlphaWT_10h	AlphaWT_10h.1	16048.3957467298	6	2	0	FALSE	0	Experiment 3
Q15424_T374;Q15424_S384	AlphaWT_10h	AlphaWT_10h.2	16996.0600522405	6	2	0	FALSE	0	Experiment 3
Q15424_T374;Q15424_S384	AlphaWT_10h	AlphaWT_10h.3	20088.2071639385	6	2	0	FALSE	0	Experiment 3
Q15424_T374;Q15424_S384	AlphaWT_24h	AlphaWT_24h.1	27408.611018622	6	2	0	FALSE	0	Experiment 3
Q15424_T374;Q15424_S384	AlphaWT_24h	AlphaWT_24h.2	30929.319319378	6	2	0	FALSE	0	Experiment 3
Q15424_T374;Q15424_S384	AlphaWT_24h	AlphaWT_24h.3	26499.5517838474	6	2	0	FALSE	0	Experiment 3
Q15424_T374;Q15424_S384	IC19_10h	IC19_10h.1	23513.4578378876	6	2	0	FALSE	0	Experiment 3
Q15424_T374;Q15424_S384	IC19_10h	IC19_10h.2	23528.9573011804	6	2	0	FALSE	0	Experiment 3
Q15424_T374;Q15424_S384	IC19_10h	IC19_10h.3	21127.40270717	6	2	0	FALSE	0	Experiment 3
Q15424_T374;Q15424_S384	IC19_24h	IC19_24h.1	28004.5586233958	6	2	0	FALSE	0	Experiment 3
Q15424_T374;Q15424_S384	IC19_24h	IC19_24h.2	29908.5283379731	6	2	0	FALSE	0	Experiment 3
Q15424_T374;Q15424_S384	IC19_24h	IC19_24h.3	23768.0139595945	6	2	0	FALSE	0	Experiment 3
Q15424_T374;Q15424_S384	Mock_10h	Mock_10h.1	1989.14777399776	6	2	0	FALSE	0	Experiment 3
Q15424_T374;Q15424_S384	Mock_10h	Mock_10h.2	15886.9120930968	6	2	0	FALSE	0	Experiment 3
Q15424_T374;Q15424_S384	Mock_10h	Mock_10h.3	13417.3592892369	6	2	0	FALSE	0	Experiment 3
Q15424_T374;Q15424_S384	Mock_24h	Mock_24h.1	20348.2463410618	6	2	0	FALSE	0	Experiment 3
Q15424_T374;Q15424_S384	Mock_24h	Mock_24h.2	22344.2651329741	6	2	0	FALSE	0	Experiment 3
Q15424_T374;Q15424_S384	Mock_24h	Mock_24h.3	23091.0132304895	6	2	0	FALSE	0	Experiment 3
Q15424_T374;Q15424_S384	PolyIC_10h	PolyIC_10h.1	20191.4814233958	6	2	0	FALSE	0	Experiment 3
Q15424_T374;Q15424_S384	PolyIC_10h	PolyIC_10h.2	15697.4311561248	6	2	0	FALSE	0	Experiment 3
Q15424_T374;Q15424_S384	PolyIC_10h	PolyIC_10h.3	18218.9575230567	6	2	0	FALSE	0	Experiment 3
Q15424_T374;Q15424_S384	PolyIC_24h	PolyIC_24h.1	29955.3751663877	6	2	0	FALSE	0	Experiment 3
Q15424_T374;Q15424_S384	PolyIC_24h	PolyIC_24h.2	25837.8452205409	6	2	0	FALSE	0	Experiment 3
Q15424_T374;Q15424_S384	PolyIC_24h	PolyIC_24h.3	19546.694768335	6	2	0	FALSE	0	Experiment 3
Q15424_T374;Q15424_S384	VIC_10h	VIC_10h.1	17073.9831057081	6	2	0	FALSE	0	Experiment 3
Q15424_T374;Q15424_S384	VIC_10h	VIC_10h.2	20906.3537274587	6	2	0	FALSE	0	Experiment 3
Q15424_T374;Q15424_S384	VIC_10h	VIC_10h.3	22580.1766670797	6	2	0	FALSE	0	Experiment 3
Q15424_T374;Q15424_S384	VIC_24h	VIC_24h.1	25913.7139259452	6	2	0	FALSE	0	Experiment 3
Q15424_T374;Q15424_S384	VIC_24h	VIC_24h.2	23899.2123722535	6	2	0	FALSE	0	Experiment 3
Q15424_T374;Q15424_S384	VIC_24h	VIC_24h.3	35292.3470718906	6	2	0	FALSE	0	Experiment 3
Q15424_T439	AlphaOrf6KO_10h	AlphaOrf6KO_10h.1	84716.1917442028	6	2	0	FALSE	0	Experiment 3
Q15424_T439	AlphaOrf6KO_10h	AlphaOrf6KO_10h.2	69204.2905539442	6	2	0	FALSE	0	Experiment 3
Q15424_T439	AlphaOrf6KO_10h	AlphaOrf6KO_10h.3	69628.5831157752	6	2	0	FALSE	0	Experiment 3
Q15424_T439	AlphaOrf6KO_24h	AlphaOrf6KO_24h.1	137216.103467748	6	2	0	FALSE	0	Experiment 3
Q15424_T439	AlphaOrf6KO_24h	AlphaOrf6KO_24h.2	122685.365069442	6	2	0	FALSE	0	Experiment 3
Q15424_T439	AlphaOrf6KO_24h	AlphaOrf6KO_24h.3	156775.409008957	6	2	0	FALSE	0	Experiment 3
Q15424_T439	AlphaWT_10h	AlphaWT_10h.1	69941.3617319949	6	2	0	FALSE	0	Experiment 3
Q15424_T439	AlphaWT_10h	AlphaWT_10h.2	60433.1286892881	6	2	0	FALSE	0	Experiment 3
Q15424_T439	AlphaWT_10h	AlphaWT_10h.3	64490.2219847299	6	2	0	FALSE	0	Experiment 3
Q15424_T439	AlphaWT_24h	AlphaWT_24h.1	148025.42604707	6	2	0	FALSE	0	Experiment 3
Q15424_T439	AlphaWT_24h	AlphaWT_24h.2	190700.91486002	6	2	0	FALSE	0	Experiment 3
Q15424_T439	AlphaWT_24h	AlphaWT_24h.3	198584.409510905	6	2	0	FALSE	0	Experiment 3
Q15424_T439	IC19_10h	IC19_10h.1	59858.1027558595	6	2	0	FALSE	0	Experiment 3
Q15424_T439	IC19_10h	IC19_10h.2	63948.7230304354	6	2	0	FALSE	0	Experiment 3
Q15424_T439	IC19_10h	IC19_10h.3	54985.3567265345	6	2	0	FALSE	0	Experiment 3
Q15424_T439	IC19_24h	IC19_24h.1	138687.336428947	6	2	0	FALSE	0	Experiment 3
Q15424_T439	IC19_24h	IC19_24h.2	130649.935261732	6	2	0	FALSE	0	Experiment 3
Q15424_T439	IC19_24h	IC19_24h.3	128636.996730294	6	2	0	FALSE	0	Experiment 3
Q15424_T439	Mock_10h	Mock_10h.1	131262.131786324	6	2	0	FALSE	0	Experiment 3
Q15424_T439	Mock_10h	Mock_10h.2	87887.1387202914	6	2	0	FALSE	0	Experiment 3
Q15424_T439	Mock_10h	Mock_10h.3	76390.8960134802	6	2	0	FALSE	0	Experiment 3
Q15424_T439	Mock_24h	Mock_24h.1	127859.173143416	6	2	0	FALSE	0	Experiment 3
Q15424_T439	Mock_24h	Mock_24h.2	136760.263211447	6	2	0	FALSE	0	Experiment 3
Q15424_T439	Mock_24h	Mock_24h.3	151764.595059887	6	2	0	FALSE	0	Experiment 3
Q15424_T439	PolyIC_10h	PolyIC_10h.1	74554.1083069756	6	2	0	FALSE	0	Experiment 3
Q15424_T439	PolyIC_10h	PolyIC_10h.2	79854.6987159504	6	2	0	FALSE	0	Experiment 3
Q15424_T439	PolyIC_10h	PolyIC_10h.3	77929.4878854565	6	2	0	FALSE	0	Experiment 3
Q15424_T439	PolyIC_24h	PolyIC_24h.1	103851.254892035	6	2	0	FALSE	0	Experiment 3
Q15424_T439	PolyIC_24h	PolyIC_24h.2	139203.934534208	6	2	0	FALSE	0	Experiment 3
Q15424_T439	PolyIC_24h	PolyIC_24h.3	107512.195111477	6	2	0	FALSE	0	Experiment 3
Q15424_T439	VIC_10h	VIC_10h.1	93520.0047988938	6	2	0	FALSE	0	Experiment 3
Q15424_T439	VIC_10h	VIC_10h.2	64174.548033055	6	2	0	FALSE	0	Experiment 3
Q15424_T439	VIC_10h	VIC_10h.3	66242.2909112826	6	2	0	FALSE	0	Experiment 3
Q15424_T439	VIC_24h	VIC_24h.1	130702.586432506	6	2	0	FALSE	0	Experiment 3
Q15424_T439	VIC_24h	VIC_24h.2	168303.251460209	6	2	0	FALSE	0	Experiment 3
Q15424_T439	VIC_24h	VIC_24h.3	48217.8221478824	6	2	0	FALSE	0	Experiment 3
Q15434_S106	AlphaOrf6KO_10h	AlphaOrf6KO_10h.1	30098.4276787558	3	1	0	FALSE	0	Experiment 3
Q15434_S106	AlphaOrf6KO_10h	AlphaOrf6KO_10h.2	24638.6061604507	3	1	0	FALSE	0	Experiment 3
Q15434_S106	AlphaOrf6KO_10h	AlphaOrf6KO_10h.3	28339.7119407747	3	1	0	FALSE	0	Experiment 3
Q15434_S106	AlphaOrf6KO_24h	AlphaOrf6KO_24h.1	6930.13328762996	3	1	0	FALSE	0	Experiment 3
Q15434_S106	AlphaOrf6KO_24h	AlphaOrf6KO_24h.2	10448.4979817531	3	1	0	FALSE	0	Experiment 3
Q15434_S106	AlphaOrf6KO_24h	AlphaOrf6KO_24h.3	8138.72498942783	3	1	0	FALSE	0	Experiment 3
Q15434_S106	AlphaWT_10h	AlphaWT_10h.1	23536.7718686996	3	1	0	FALSE	0	Experiment 3
Q15434_S106	AlphaWT_10h	AlphaWT_10h.2	25208.6084884576	3	1	0	FALSE	0	Experiment 3
Q15434_S106	AlphaWT_10h	AlphaWT_10h.3	27505.1324181679	3	1	0	FALSE	0	Experiment 3
Q15434_S106	AlphaWT_24h	AlphaWT_24h.1	9281.33345500737	3	1	0	FALSE	0	Experiment 3
Q15434_S106	AlphaWT_24h	AlphaWT_24h.2	14298.6896492468	3	1	0	FALSE	0	Experiment 3
Q15434_S106	AlphaWT_24h	AlphaWT_24h.3	9058.58565700547	3	1	0	FALSE	0	Experiment 3
Q15434_S106	IC19_10h	IC19_10h.1	23592.8654793548	3	1	0	FALSE	0	Experiment 3
Q15434_S106	IC19_10h	IC19_10h.2	23703.9598538493	3	1	0	FALSE	0	Experiment 3
Q15434_S106	IC19_10h	IC19_10h.3	26572.737608252	3	1	0	FALSE	0	Experiment 3
Q15434_S106	IC19_24h	IC19_24h.1	10859.967210347	3	1	0	FALSE	0	Experiment 3
Q15434_S106	IC19_24h	IC19_24h.2	12800.1727970791	3	1	0	FALSE	0	Experiment 3
Q15434_S106	IC19_24h	IC19_24h.3	11914.2773133374	3	1	0	FALSE	0	Experiment 3
Q15434_S106	Mock_10h	Mock_10h.1	1988.33378099103	3	1	0	FALSE	0	Experiment 3
Q15434_S106	Mock_10h	Mock_10h.2	15769.0490418818	3	1	0	FALSE	0	Experiment 3
Q15434_S106	Mock_10h	Mock_10h.3	16479.6461948008	3	1	0	FALSE	0	Experiment 3
Q15434_S106	Mock_24h	Mock_24h.1	15198.4238712924	3	1	0	FALSE	0	Experiment 3
Q15434_S106	Mock_24h	Mock_24h.2	15895.806936295	3	1	0	FALSE	0	Experiment 3
Q15434_S106	Mock_24h	Mock_24h.3	13218.3946948591	3	1	0	FALSE	0	Experiment 3
Q15434_S106	PolyIC_10h	PolyIC_10h.1	24928.0089953676	3	1	0	FALSE	0	Experiment 3
Q15434_S106	PolyIC_10h	PolyIC_10h.2	26842.1717847185	3	1	0	FALSE	0	Experiment 3
Q15434_S106	PolyIC_10h	PolyIC_10h.3	25326.0667143862	3	1	0	FALSE	0	Experiment 3
Q15434_S106	PolyIC_24h	PolyIC_24h.1	10126.5128679976	3	1	0	FALSE	0	Experiment 3
Q15434_S106	PolyIC_24h	PolyIC_24h.2	11479.0188720413	3	1	0	FALSE	0	Experiment 3
Q15434_S106	PolyIC_24h	PolyIC_24h.3	12360.2959368424	3	1	0	FALSE	0	Experiment 3
Q15434_S106	VIC_10h	VIC_10h.1	22287.1138143214	3	1	0	FALSE	0	Experiment 3
Q15434_S106	VIC_10h	VIC_10h.2	29361.2425599122	3	1	0	FALSE	0	Experiment 3
Q15434_S106	VIC_10h	VIC_10h.3	21068.3133300448	3	1	0	FALSE	0	Experiment 3
Q15434_S106	VIC_24h	VIC_24h.1	16865.1905056182	3	1	0	FALSE	0	Experiment 3
Q15434_S106	VIC_24h	VIC_24h.2	9371.0147498274	3	1	0	FALSE	0	Experiment 3
Q15434_S106	VIC_24h	VIC_24h.3	7491.34539528964	3	1	0	FALSE	0	Experiment 3
Q15434_S108	AlphaOrf6KO_10h	AlphaOrf6KO_10h.1	31584.5064300604	3	1	0	FALSE	0	Experiment 3
Q15434_S108	AlphaOrf6KO_10h	AlphaOrf6KO_10h.2	21981.7347335374	3	1	0	FALSE	0	Experiment 3
Q15434_S108	AlphaOrf6KO_10h	AlphaOrf6KO_10h.3	22702.469066717	3	1	0	FALSE	0	Experiment 3
Q15434_S108	AlphaOrf6KO_24h	AlphaOrf6KO_24h.1	9890.1370446157	3	1	0	FALSE	0	Experiment 3
Q15434_S108	AlphaOrf6KO_24h	AlphaOrf6KO_24h.2	10181.3202248157	3	1	0	FALSE	0	Experiment 3
Q15434_S108	AlphaOrf6KO_24h	AlphaOrf6KO_24h.3	6822.41259963927	3	1	0	FALSE	0	Experiment 3
Q15434_S108	AlphaWT_10h	AlphaWT_10h.1	6136.67333086984	3	1	0	FALSE	0	Experiment 3
Q15434_S108	AlphaWT_10h	AlphaWT_10h.2	26053.9537992424	3	1	0	FALSE	0	Experiment 3
Q15434_S108	AlphaWT_10h	AlphaWT_10h.3	31937.9857617795	3	1	0	FALSE	0	Experiment 3
Q15434_S108	AlphaWT_24h	AlphaWT_24h.1	11571.5160755583	3	1	0	FALSE	0	Experiment 3
Q15434_S108	AlphaWT_24h	AlphaWT_24h.2	12236.2307195443	3	1	0	FALSE	0	Experiment 3
Q15434_S108	AlphaWT_24h	AlphaWT_24h.3	11433.4722852417	3	1	0	FALSE	0	Experiment 3
Q15434_S108	IC19_10h	IC19_10h.1	33084.8648861191	3	1	0	FALSE	0	Experiment 3
Q15434_S108	IC19_10h	IC19_10h.2	40761.6712019513	3	1	0	FALSE	0	Experiment 3
Q15434_S108	IC19_10h	IC19_10h.3	33679.9543240357	3	1	0	FALSE	0	Experiment 3
Q15434_S108	IC19_24h	IC19_24h.1	11830.7820754279	3	1	0	FALSE	0	Experiment 3
Q15434_S108	IC19_24h	IC19_24h.2	17711.3198351517	3	1	0	FALSE	0	Experiment 3
Q15434_S108	IC19_24h	IC19_24h.3	20634.5930649966	3	1	0	FALSE	0	Experiment 3
Q15434_S108	Mock_10h	Mock_10h.1	16909.4438036168	3	1	0	FALSE	0	Experiment 3
Q15434_S108	Mock_10h	Mock_10h.2	24413.2190410933	3	1	0	FALSE	0	Experiment 3
Q15434_S108	Mock_10h	Mock_10h.3	20976.9914035236	3	1	0	FALSE	0	Experiment 3
Q15434_S108	Mock_24h	Mock_24h.1	15580.6893261963	3	1	0	FALSE	0	Experiment 3
Q15434_S108	Mock_24h	Mock_24h.2	14690.1776750191	3	1	0	FALSE	0	Experiment 3
Q15434_S108	Mock_24h	Mock_24h.3	4657.37835017186	3	1	0	FALSE	0	Experiment 3
Q15434_S108	PolyIC_10h	PolyIC_10h.1	25772.7701206879	3	1	0	FALSE	0	Experiment 3
Q15434_S108	PolyIC_10h	PolyIC_10h.2	27665.4448457801	3	1	0	FALSE	0	Experiment 3
Q15434_S108	PolyIC_10h	PolyIC_10h.3	26826.8159210632	3	1	0	FALSE	0	Experiment 3
Q15434_S108	PolyIC_24h	PolyIC_24h.1	9950.97848451692	3	1	0	FALSE	0	Experiment 3
Q15434_S108	PolyIC_24h	PolyIC_24h.2	6666.0358373025	3	1	0	FALSE	0	Experiment 3
Q15434_S108	PolyIC_24h	PolyIC_24h.3	9800.71819593704	3	1	0	FALSE	0	Experiment 3
Q15434_S108	VIC_10h	VIC_10h.1	5267.58791087863	3	1	0	FALSE	0	Experiment 3
Q15434_S108	VIC_10h	VIC_10h.2	39570.9920743545	3	1	0	FALSE	0	Experiment 3
Q15434_S108	VIC_10h	VIC_10h.3	30065.1527067613	3	1	0	FALSE	0	Experiment 3
Q15434_S108	VIC_24h	VIC_24h.1	20757.7600322021	3	1	0	FALSE	0	Experiment 3
Q15434_S108	VIC_24h	VIC_24h.2	3291.45824486212	3	1	0	FALSE	0	Experiment 3
Q15434_S108	VIC_24h	VIC_24h.3	9633.48555351699	3	1	0	FALSE	0	Experiment 3
Q15434_S37	AlphaOrf6KO_10h	AlphaOrf6KO_10h.1	11209.6047851896	3	1	0	FALSE	0	Experiment 3
Q15434_S37	AlphaOrf6KO_10h	AlphaOrf6KO_10h.2	40246.6923251211	3	1	0	FALSE	0	Experiment 3
Q15434_S37	AlphaOrf6KO_10h	AlphaOrf6KO_10h.3	44296.2338251875	3	1	0	FALSE	0	Experiment 3
Q15434_S37	AlphaOrf6KO_24h	AlphaOrf6KO_24h.1	44098.7387448378	3	1	0	FALSE	0	Experiment 3
Q15434_S37	AlphaOrf6KO_24h	AlphaOrf6KO_24h.2	42878.8091189592	3	1	0	FALSE	0	Experiment 3
Q15434_S37	AlphaOrf6KO_24h	AlphaOrf6KO_24h.3	43249.7434050095	3	1	0	FALSE	0	Experiment 3
Q15434_S37	AlphaWT_10h	AlphaWT_10h.1	38346.3672752314	3	1	0	FALSE	0	Experiment 3
Q15434_S37	AlphaWT_10h	AlphaWT_10h.2	53569.4640216822	3	1	0	FALSE	0	Experiment 3
Q15434_S37	AlphaWT_10h	AlphaWT_10h.3	50895.0746958874	3	1	0	FALSE	0	Experiment 3
Q15434_S37	AlphaWT_24h	AlphaWT_24h.1	43218.2101764478	3	1	0	FALSE	0	Experiment 3
Q15434_S37	AlphaWT_24h	AlphaWT_24h.2	42655.5390148423	3	1	0	FALSE	0	Experiment 3
Q15434_S37	AlphaWT_24h	AlphaWT_24h.3	54151.4754890241	3	1	0	FALSE	0	Experiment 3
Q15434_S37	IC19_10h	IC19_10h.1	54550.598088051	3	1	0	FALSE	0	Experiment 3
Q15434_S37	IC19_10h	IC19_10h.2	43627.4930851022	3	1	0	FALSE	0	Experiment 3
Q15434_S37	IC19_10h	IC19_10h.3	40742.585629511	3	1	0	FALSE	0	Experiment 3
Q15434_S37	IC19_24h	IC19_24h.1	42710.2664593035	3	1	0	FALSE	0	Experiment 3
Q15434_S37	IC19_24h	IC19_24h.2	55239.349744481	3	1	0	FALSE	0	Experiment 3
Q15434_S37	IC19_24h	IC19_24h.3	58821.7973745981	3	1	0	FALSE	0	Experiment 3
Q15434_S37	Mock_10h	Mock_10h.1	73607.1386086314	3	1	0	FALSE	0	Experiment 3
Q15434_S37	Mock_10h	Mock_10h.2	42465.5456370043	3	1	0	FALSE	0	Experiment 3
Q15434_S37	Mock_10h	Mock_10h.3	30497.0363113041	3	1	0	FALSE	0	Experiment 3
Q15434_S37	Mock_24h	Mock_24h.1	42949.9717831142	3	1	0	FALSE	0	Experiment 3
Q15434_S37	Mock_24h	Mock_24h.2	30399.6687865169	3	1	0	FALSE	0	Experiment 3
Q15434_S37	Mock_24h	Mock_24h.3	45580.2530606405	3	1	0	FALSE	0	Experiment 3
Q15434_S37	PolyIC_10h	PolyIC_10h.1	48347.7745071836	3	1	0	FALSE	0	Experiment 3
Q15434_S37	PolyIC_10h	PolyIC_10h.2	46251.7677681653	3	1	0	FALSE	0	Experiment 3
Q15434_S37	PolyIC_10h	PolyIC_10h.3	54543.0379591093	3	1	0	FALSE	0	Experiment 3
Q15434_S37	PolyIC_24h	PolyIC_24h.1	38505.5007412296	3	1	0	FALSE	0	Experiment 3
Q15434_S37	PolyIC_24h	PolyIC_24h.2	60941.4294256523	3	1	0	FALSE	0	Experiment 3
Q15434_S37	PolyIC_24h	PolyIC_24h.3	46197.8723372167	3	1	0	FALSE	0	Experiment 3
Q15434_S37	VIC_10h	VIC_10h.1	28856.1171194643	3	1	0	FALSE	0	Experiment 3
Q15434_S37	VIC_10h	VIC_10h.2	50306.3491418389	3	1	0	FALSE	0	Experiment 3
Q15434_S37	VIC_10h	VIC_10h.3	46044.4487235012	3	1	0	FALSE	0	Experiment 3
Q15434_S37	VIC_24h	VIC_24h.1	44052.9010048899	3	1	0	FALSE	0	Experiment 3
Q15434_S37	VIC_24h	VIC_24h.2	52898.0029550937	3	1	0	FALSE	0	Experiment 3
Q15434_S37	VIC_24h	VIC_24h.3	57872.0582659063	3	1	0	FALSE	0	Experiment 3
Q15434_S43	AlphaOrf6KO_10h	AlphaOrf6KO_10h.1	45023.6827234225	3	1	0	FALSE	0	Experiment 3
Q15434_S43	AlphaOrf6KO_10h	AlphaOrf6KO_10h.2	37625.041307598	3	1	0	FALSE	0	Experiment 3
Q15434_S43	AlphaOrf6KO_10h	AlphaOrf6KO_10h.3	27781.2072843326	3	1	0	FALSE	0	Experiment 3
Q15434_S43	AlphaOrf6KO_24h	AlphaOrf6KO_24h.1	48430.8729257629	3	1	0	FALSE	0	Experiment 3
Q15434_S43	AlphaOrf6KO_24h	AlphaOrf6KO_24h.2	45638.1442003945	3	1	0	FALSE	0	Experiment 3
Q15434_S43	AlphaOrf6KO_24h	AlphaOrf6KO_24h.3	46457.1407224304	3	1	0	FALSE	0	Experiment 3
Q15434_S43	AlphaWT_10h	AlphaWT_10h.1	51387.0692005879	3	1	0	FALSE	0	Experiment 3
Q15434_S43	AlphaWT_10h	AlphaWT_10h.2	64584.0494333352	3	1	0	FALSE	0	Experiment 3
Q15434_S43	AlphaWT_10h	AlphaWT_10h.3	48734.4073119164	3	1	0	FALSE	0	Experiment 3
Q15434_S43	AlphaWT_24h	AlphaWT_24h.1	53492.8186507761	3	1	0	FALSE	0	Experiment 3
Q15434_S43	AlphaWT_24h	AlphaWT_24h.2	48652.5770833961	3	1	0	FALSE	0	Experiment 3
Q15434_S43	AlphaWT_24h	AlphaWT_24h.3	54044.5560495569	3	1	0	FALSE	0	Experiment 3
Q15434_S43	IC19_10h	IC19_10h.1	73235.346656777	3	1	0	FALSE	0	Experiment 3
Q15434_S43	IC19_10h	IC19_10h.2	66135.8132889902	3	1	0	FALSE	0	Experiment 3
Q15434_S43	IC19_10h	IC19_10h.3	63969.7938486737	3	1	0	FALSE	0	Experiment 3
Q15434_S43	IC19_24h	IC19_24h.1	47144.3946804008	3	1	0	FALSE	0	Experiment 3
Q15434_S43	IC19_24h	IC19_24h.2	52147.3080081265	3	1	0	FALSE	0	Experiment 3
Q15434_S43	IC19_24h	IC19_24h.3	50814.8210278421	3	1	0	FALSE	0	Experiment 3
Q15434_S43	Mock_10h	Mock_10h.1	110758.173220437	3	1	0	FALSE	0	Experiment 3
Q15434_S43	Mock_10h	Mock_10h.2	72973.9318552166	3	1	0	FALSE	0	Experiment 3
Q15434_S43	Mock_10h	Mock_10h.3	55161.9037562788	3	1	0	FALSE	0	Experiment 3
Q15434_S43	Mock_24h	Mock_24h.1	44505.8475825287	3	1	0	FALSE	0	Experiment 3
Q15434_S43	Mock_24h	Mock_24h.2	60045.3012867518	3	1	0	FALSE	0	Experiment 3
Q15434_S43	Mock_24h	Mock_24h.3	41361.3487800124	3	1	0	FALSE	0	Experiment 3
Q15434_S43	PolyIC_10h	PolyIC_10h.1	40011.216019223	3	1	0	FALSE	0	Experiment 3
Q15434_S43	PolyIC_10h	PolyIC_10h.2	45278.1917360272	3	1	0	FALSE	0	Experiment 3
Q15434_S43	PolyIC_10h	PolyIC_10h.3	34997.2487100255	3	1	0	FALSE	0	Experiment 3
Q15434_S43	PolyIC_24h	PolyIC_24h.1	47751.6803552291	3	1	0	FALSE	0	Experiment 3
Q15434_S43	PolyIC_24h	PolyIC_24h.2	70610.4625195496	3	1	0	FALSE	0	Experiment 3
Q15434_S43	PolyIC_24h	PolyIC_24h.3	46209.4007452609	3	1	0	FALSE	0	Experiment 3
Q15434_S43	VIC_10h	VIC_10h.1	59262.6174444705	3	1	0	FALSE	0	Experiment 3
Q15434_S43	VIC_10h	VIC_10h.2	61931.8532034949	3	1	0	FALSE	0	Experiment 3
Q15434_S43	VIC_10h	VIC_10h.3	47425.7280833054	3	1	0	FALSE	0	Experiment 3
Q15434_S43	VIC_24h	VIC_24h.1	43965.2173130823	3	1	0	FALSE	0	Experiment 3
Q15434_S43	VIC_24h	VIC_24h.2	52099.0364905429	3	1	0	FALSE	0	Experiment 3
Q15434_S43	VIC_24h	VIC_24h.3	17366.9161772053	3	1	0	FALSE	0	Experiment 3
Q15434_S44	AlphaOrf6KO_10h	AlphaOrf6KO_10h.1	30920.8328020779	3	1	0	FALSE	0	Experiment 3
Q15434_S44	AlphaOrf6KO_10h	AlphaOrf6KO_10h.2	25781.6813162559	3	1	0	FALSE	0	Experiment 3
Q15434_S44	AlphaOrf6KO_10h	AlphaOrf6KO_10h.3	32273.6025067889	3	1	0	FALSE	0	Experiment 3
Q15434_S44	AlphaOrf6KO_24h	AlphaOrf6KO_24h.1	31278.5310105242	3	1	0	FALSE	0	Experiment 3
Q15434_S44	AlphaOrf6KO_24h	AlphaOrf6KO_24h.2	34894.2390754507	3	1	0	FALSE	0	Experiment 3
Q15434_S44	AlphaOrf6KO_24h	AlphaOrf6KO_24h.3	33560.6777615294	3	1	0	FALSE	0	Experiment 3
Q15434_S44	AlphaWT_10h	AlphaWT_10h.1	33532.7843599805	3	1	0	FALSE	0	Experiment 3
Q15434_S44	AlphaWT_10h	AlphaWT_10h.2	50003.031654731	3	1	0	FALSE	0	Experiment 3
Q15434_S44	AlphaWT_10h	AlphaWT_10h.3	39261.7629900161	3	1	0	FALSE	0	Experiment 3
Q15434_S44	AlphaWT_24h	AlphaWT_24h.1	36814.7862171493	3	1	0	FALSE	0	Experiment 3
Q15434_S44	AlphaWT_24h	AlphaWT_24h.2	35637.7944265472	3	1	0	FALSE	0	Experiment 3
Q15434_S44	AlphaWT_24h	AlphaWT_24h.3	44744.7996722472	3	1	0	FALSE	0	Experiment 3
Q15434_S44	IC19_10h	IC19_10h.1	52837.7234330962	3	1	0	FALSE	0	Experiment 3
Q15434_S44	IC19_10h	IC19_10h.2	40537.6446350336	3	1	0	FALSE	0	Experiment 3
Q15434_S44	IC19_10h	IC19_10h.3	43094.5329116492	3	1	0	FALSE	0	Experiment 3
Q15434_S44	IC19_24h	IC19_24h.1	33845.5793912479	3	1	0	FALSE	0	Experiment 3
Q15434_S44	IC19_24h	IC19_24h.2	15972.7186356062	3	1	0	FALSE	0	Experiment 3
Q15434_S44	IC19_24h	IC19_24h.3	40178.3124645815	3	1	0	FALSE	0	Experiment 3
Q15434_S44	Mock_10h	Mock_10h.1	76322.1266584398	3	1	0	FALSE	0	Experiment 3
Q15434_S44	Mock_10h	Mock_10h.2	61980.795147055	3	1	0	FALSE	0	Experiment 3
Q15434_S44	Mock_10h	Mock_10h.3	44403.7430902036	3	1	0	FALSE	0	Experiment 3
Q15434_S44	Mock_24h	Mock_24h.1	38783.1927585376	3	1	0	FALSE	0	Experiment 3
Q15434_S44	Mock_24h	Mock_24h.2	40640.0294661873	3	1	0	FALSE	0	Experiment 3
Q15434_S44	Mock_24h	Mock_24h.3	36151.8556712676	3	1	0	FALSE	0	Experiment 3
Q15434_S44	PolyIC_10h	PolyIC_10h.1	35501.8732550773	3	1	0	FALSE	0	Experiment 3
Q15434_S44	PolyIC_10h	PolyIC_10h.2	38655.7887185882	3	1	0	FALSE	0	Experiment 3
Q15434_S44	PolyIC_10h	PolyIC_10h.3	37743.3791397283	3	1	0	FALSE	0	Experiment 3
Q15434_S44	PolyIC_24h	PolyIC_24h.1	33763.8248332494	3	1	0	FALSE	0	Experiment 3
Q15434_S44	PolyIC_24h	PolyIC_24h.2	62720.404560591	3	1	0	FALSE	0	Experiment 3
Q15434_S44	PolyIC_24h	PolyIC_24h.3	40604.4520224366	3	1	0	FALSE	0	Experiment 3
Q15434_S44	VIC_10h	VIC_10h.1	39266.191147905	3	1	0	FALSE	0	Experiment 3
Q15434_S44	VIC_10h	VIC_10h.2	46968.3710259324	3	1	0	FALSE	0	Experiment 3
Q15434_S44	VIC_10h	VIC_10h.3	44046.4036301532	3	1	0	FALSE	0	Experiment 3
Q15434_S44	VIC_24h	VIC_24h.1	41114.1555584894	3	1	0	FALSE	0	Experiment 3
Q15434_S44	VIC_24h	VIC_24h.2	39305.3733649714	3	1	0	FALSE	0	Experiment 3
Q15434_S44	VIC_24h	VIC_24h.3	44958.0418230925	3	1	0	FALSE	0	Experiment 3
Q15434_S45	AlphaOrf6KO_10h	AlphaOrf6KO_10h.1	42886.5157697304	3	1	0	FALSE	0	Experiment 3
Q15434_S45	AlphaOrf6KO_10h	AlphaOrf6KO_10h.2	55995.0978814756	3	1	0	FALSE	0	Experiment 3
Q15434_S45	AlphaOrf6KO_10h	AlphaOrf6KO_10h.3	79965.4553321154	3	1	0	FALSE	0	Experiment 3
Q15434_S45	AlphaOrf6KO_24h	AlphaOrf6KO_24h.1	47317.7312852906	3	1	0	FALSE	0	Experiment 3
Q15434_S45	AlphaOrf6KO_24h	AlphaOrf6KO_24h.2	45877.385955412	3	1	0	FALSE	0	Experiment 3
Q15434_S45	AlphaOrf6KO_24h	AlphaOrf6KO_24h.3	48169.3905094941	3	1	0	FALSE	0	Experiment 3
Q15434_S45	AlphaWT_10h	AlphaWT_10h.1	47634.7732398668	3	1	0	FALSE	0	Experiment 3
Q15434_S45	AlphaWT_10h	AlphaWT_10h.2	64725.2381575858	3	1	0	FALSE	0	Experiment 3
Q15434_S45	AlphaWT_10h	AlphaWT_10h.3	65290.1668078217	3	1	0	FALSE	0	Experiment 3
Q15434_S45	AlphaWT_24h	AlphaWT_24h.1	47621.4487753514	3	1	0	FALSE	0	Experiment 3
Q15434_S45	AlphaWT_24h	AlphaWT_24h.2	50938.3440396677	3	1	0	FALSE	0	Experiment 3
Q15434_S45	AlphaWT_24h	AlphaWT_24h.3	64076.099952226	3	1	0	FALSE	0	Experiment 3
Q15434_S45	IC19_10h	IC19_10h.1	48095.9162107534	3	1	0	FALSE	0	Experiment 3
Q15434_S45	IC19_10h	IC19_10h.2	45363.8329162382	3	1	0	FALSE	0	Experiment 3
Q15434_S45	IC19_10h	IC19_10h.3	39397.3580232908	3	1	0	FALSE	0	Experiment 3
Q15434_S45	IC19_24h	IC19_24h.1	49878.2180687022	3	1	0	FALSE	0	Experiment 3
Q15434_S45	IC19_24h	IC19_24h.2	57511.6449398307	3	1	0	FALSE	0	Experiment 3
Q15434_S45	IC19_24h	IC19_24h.3	60338.0802452559	3	1	0	FALSE	0	Experiment 3
Q15434_S45	Mock_10h	Mock_10h.1	56717.8898691116	3	1	0	FALSE	0	Experiment 3
Q15434_S45	Mock_10h	Mock_10h.2	53495.2372292525	3	1	0	FALSE	0	Experiment 3
Q15434_S45	Mock_10h	Mock_10h.3	40457.9615367895	3	1	0	FALSE	0	Experiment 3
Q15434_S45	Mock_24h	Mock_24h.1	44470.7762268944	3	1	0	FALSE	0	Experiment 3
Q15434_S45	Mock_24h	Mock_24h.2	39282.4656774417	3	1	0	FALSE	0	Experiment 3
Q15434_S45	Mock_24h	Mock_24h.3	72485.926891715	3	1	0	FALSE	0	Experiment 3
Q15434_S45	PolyIC_10h	PolyIC_10h.1	74427.7073534252	3	1	0	FALSE	0	Experiment 3
Q15434_S45	PolyIC_10h	PolyIC_10h.2	82649.4901297909	3	1	0	FALSE	0	Experiment 3
Q15434_S45	PolyIC_10h	PolyIC_10h.3	81446.5478917605	3	1	0	FALSE	0	Experiment 3
Q15434_S45	PolyIC_24h	PolyIC_24h.1	39858.2540608526	3	1	0	FALSE	0	Experiment 3
Q15434_S45	PolyIC_24h	PolyIC_24h.2	51609.5828486342	3	1	0	FALSE	0	Experiment 3
Q15434_S45	PolyIC_24h	PolyIC_24h.3	51470.4825044888	3	1	0	FALSE	0	Experiment 3
Q15434_S45	VIC_10h	VIC_10h.1	35675.7906920148	3	1	0	FALSE	0	Experiment 3
Q15434_S45	VIC_10h	VIC_10h.2	46406.2317298669	3	1	0	FALSE	0	Experiment 3
Q15434_S45	VIC_10h	VIC_10h.3	48291.6090389092	3	1	0	FALSE	0	Experiment 3
Q15434_S45	VIC_24h	VIC_24h.1	51385.8651542668	3	1	0	FALSE	0	Experiment 3
Q15434_S45	VIC_24h	VIC_24h.2	76217.5430829447	3	1	0	FALSE	0	Experiment 3
Q15434_S45	VIC_24h	VIC_24h.3	68943.0265717025	3	1	0	FALSE	0	Experiment 3
Q15434_S47	AlphaOrf6KO_10h	AlphaOrf6KO_10h.1	61748.4591657899	3	1	0	FALSE	0	Experiment 3
Q15434_S47	AlphaOrf6KO_10h	AlphaOrf6KO_10h.2	53610.0196265442	3	1	0	FALSE	0	Experiment 3
Q15434_S47	AlphaOrf6KO_10h	AlphaOrf6KO_10h.3	78041.8707821671	3	1	0	FALSE	0	Experiment 3
Q15434_S47	AlphaOrf6KO_24h	AlphaOrf6KO_24h.1	53678.3983831767	3	1	0	FALSE	0	Experiment 3
Q15434_S47	AlphaOrf6KO_24h	AlphaOrf6KO_24h.2	56864.8854599437	3	1	0	FALSE	0	Experiment 3
Q15434_S47	AlphaOrf6KO_24h	AlphaOrf6KO_24h.3	63003.2856200111	3	1	0	FALSE	0	Experiment 3
Q15434_S47	AlphaWT_10h	AlphaWT_10h.1	67580.6526655213	3	1	0	FALSE	0	Experiment 3
Q15434_S47	AlphaWT_10h	AlphaWT_10h.2	94173.381003332	3	1	0	FALSE	0	Experiment 3
Q15434_S47	AlphaWT_10h	AlphaWT_10h.3	70156.1850780099	3	1	0	FALSE	0	Experiment 3
Q15434_S47	AlphaWT_24h	AlphaWT_24h.1	63316.3733649518	3	1	0	FALSE	0	Experiment 3
Q15434_S47	AlphaWT_24h	AlphaWT_24h.2	73675.8620196759	3	1	0	FALSE	0	Experiment 3
Q15434_S47	AlphaWT_24h	AlphaWT_24h.3	63846.3838111862	3	1	0	FALSE	0	Experiment 3
Q15434_S47	IC19_10h	IC19_10h.1	82446.6006995497	3	1	0	FALSE	0	Experiment 3
Q15434_S47	IC19_10h	IC19_10h.2	76307.8222237923	3	1	0	FALSE	0	Experiment 3
Q15434_S47	IC19_10h	IC19_10h.3	73370.5671266497	3	1	0	FALSE	0	Experiment 3
Q15434_S47	IC19_24h	IC19_24h.1	60944.8185786699	3	1	0	FALSE	0	Experiment 3
Q15434_S47	IC19_24h	IC19_24h.2	46174.1922990365	3	1	0	FALSE	0	Experiment 3
Q15434_S47	IC19_24h	IC19_24h.3	77985.9253292881	3	1	0	FALSE	0	Experiment 3
Q15434_S47	Mock_10h	Mock_10h.1	102130.797755396	3	1	0	FALSE	0	Experiment 3
Q15434_S47	Mock_10h	Mock_10h.2	79725.5854910409	3	1	0	FALSE	0	Experiment 3
Q15434_S47	Mock_10h	Mock_10h.3	64780.586129367	3	1	0	FALSE	0	Experiment 3
Q15434_S47	Mock_24h	Mock_24h.1	25355.1115417184	3	1	0	FALSE	0	Experiment 3
Q15434_S47	Mock_24h	Mock_24h.2	58987.5185328349	3	1	0	FALSE	0	Experiment 3
Q15434_S47	Mock_24h	Mock_24h.3	69203.9533065164	3	1	0	FALSE	0	Experiment 3
Q15434_S47	PolyIC_10h	PolyIC_10h.1	77583.4211761988	3	1	0	FALSE	0	Experiment 3
Q15434_S47	PolyIC_10h	PolyIC_10h.2	90643.1588294596	3	1	0	FALSE	0	Experiment 3
Q15434_S47	PolyIC_10h	PolyIC_10h.3	88629.598546839	3	1	0	FALSE	0	Experiment 3
Q15434_S47	PolyIC_24h	PolyIC_24h.1	22480.1299107757	3	1	0	FALSE	0	Experiment 3
Q15434_S47	PolyIC_24h	PolyIC_24h.2	77205.1077826632	3	1	0	FALSE	0	Experiment 3
Q15434_S47	PolyIC_24h	PolyIC_24h.3	66971.1361469749	3	1	0	FALSE	0	Experiment 3
Q15434_S47	VIC_10h	VIC_10h.1	63009.5672450551	3	1	0	FALSE	0	Experiment 3
Q15434_S47	VIC_10h	VIC_10h.2	74553.6557150022	3	1	0	FALSE	0	Experiment 3
Q15434_S47	VIC_10h	VIC_10h.3	70968.4115388245	3	1	0	FALSE	0	Experiment 3
Q15434_S47	VIC_24h	VIC_24h.1	62199.6426570116	3	1	0	FALSE	0	Experiment 3
Q15434_S47	VIC_24h	VIC_24h.2	86724.8241957053	3	1	0	FALSE	0	Experiment 3
Q15434_S47	VIC_24h	VIC_24h.3	25896.0814583058	3	1	0	FALSE	0	Experiment 3
Q15434_T40	AlphaOrf6KO_10h	AlphaOrf6KO_10h.1	34452.5239058156	3	1	0	FALSE	0	Experiment 3
Q15434_T40	AlphaOrf6KO_10h	AlphaOrf6KO_10h.2	29685.6785269708	3	1	0	FALSE	0	Experiment 3
Q15434_T40	AlphaOrf6KO_10h	AlphaOrf6KO_10h.3	33291.7620083651	3	1	0	FALSE	0	Experiment 3
Q15434_T40	AlphaOrf6KO_24h	AlphaOrf6KO_24h.1	29899.0346213639	3	1	0	FALSE	0	Experiment 3
Q15434_T40	AlphaOrf6KO_24h	AlphaOrf6KO_24h.2	29807.2816913503	3	1	0	FALSE	0	Experiment 3
Q15434_T40	AlphaOrf6KO_24h	AlphaOrf6KO_24h.3	37270.8453610019	3	1	0	FALSE	0	Experiment 3
Q15434_T40	AlphaWT_10h	AlphaWT_10h.1	36857.2636320413	3	1	0	FALSE	0	Experiment 3
Q15434_T40	AlphaWT_10h	AlphaWT_10h.2	48070.3903775092	3	1	0	FALSE	0	Experiment 3
Q15434_T40	AlphaWT_10h	AlphaWT_10h.3	46926.7657576958	3	1	0	FALSE	0	Experiment 3
Q15434_T40	AlphaWT_24h	AlphaWT_24h.1	39500.2491738687	3	1	0	FALSE	0	Experiment 3
Q15434_T40	AlphaWT_24h	AlphaWT_24h.2	37741.898849924	3	1	0	FALSE	0	Experiment 3
Q15434_T40	AlphaWT_24h	AlphaWT_24h.3	51449.5379545017	3	1	0	FALSE	0	Experiment 3
Q15434_T40	IC19_10h	IC19_10h.1	45270.7874518851	3	1	0	FALSE	0	Experiment 3
Q15434_T40	IC19_10h	IC19_10h.2	40278.6584842807	3	1	0	FALSE	0	Experiment 3
Q15434_T40	IC19_10h	IC19_10h.3	40116.3500746681	3	1	0	FALSE	0	Experiment 3
Q15434_T40	IC19_24h	IC19_24h.1	34565.2718801008	3	1	0	FALSE	0	Experiment 3
Q15434_T40	IC19_24h	IC19_24h.2	41636.1088871985	3	1	0	FALSE	0	Experiment 3
Q15434_T40	IC19_24h	IC19_24h.3	42510.4127684676	3	1	0	FALSE	0	Experiment 3
Q15434_T40	Mock_10h	Mock_10h.1	85595.7809096459	3	1	0	FALSE	0	Experiment 3
Q15434_T40	Mock_10h	Mock_10h.2	56489.8436449934	3	1	0	FALSE	0	Experiment 3
Q15434_T40	Mock_10h	Mock_10h.3	43123.2858820466	3	1	0	FALSE	0	Experiment 3
Q15434_T40	Mock_24h	Mock_24h.1	34522.9657430903	3	1	0	FALSE	0	Experiment 3
Q15434_T40	Mock_24h	Mock_24h.2	32821.6847891922	3	1	0	FALSE	0	Experiment 3
Q15434_T40	Mock_24h	Mock_24h.3	45919.4713440939	3	1	0	FALSE	0	Experiment 3
Q15434_T40	PolyIC_10h	PolyIC_10h.1	29868.1056049039	3	1	0	FALSE	0	Experiment 3
Q15434_T40	PolyIC_10h	PolyIC_10h.2	36955.4406191919	3	1	0	FALSE	0	Experiment 3
Q15434_T40	PolyIC_10h	PolyIC_10h.3	34021.062342066	3	1	0	FALSE	0	Experiment 3
Q15434_T40	PolyIC_24h	PolyIC_24h.1	35048.0165386269	3	1	0	FALSE	0	Experiment 3
Q15434_T40	PolyIC_24h	PolyIC_24h.2	52112.0211182851	3	1	0	FALSE	0	Experiment 3
Q15434_T40	PolyIC_24h	PolyIC_24h.3	40268.4686809663	3	1	0	FALSE	0	Experiment 3
Q15434_T40	VIC_10h	VIC_10h.1	41007.4909066383	3	1	0	FALSE	0	Experiment 3
Q15434_T40	VIC_10h	VIC_10h.2	45644.8034989427	3	1	0	FALSE	0	Experiment 3
Q15434_T40	VIC_10h	VIC_10h.3	44334.4730303958	3	1	0	FALSE	0	Experiment 3
Q15434_T40	VIC_24h	VIC_24h.1	42461.3687939879	3	1	0	FALSE	0	Experiment 3
Q15434_T40	VIC_24h	VIC_24h.2	49100.0996113081	3	1	0	FALSE	0	Experiment 3
Q15434_T40	VIC_24h	VIC_24h.3	50023.0583321953	3	1	0	FALSE	0	Experiment 3
Q15434_Y24	AlphaOrf6KO_10h	AlphaOrf6KO_10h.1	16235.3658120222	6	2	0	FALSE	0	Experiment 3
Q15434_Y24	AlphaOrf6KO_10h	AlphaOrf6KO_10h.2	42021.4340405358	6	2	0	FALSE	0	Experiment 3
Q15434_Y24	AlphaOrf6KO_10h	AlphaOrf6KO_10h.3	39085.5439706034	6	2	0	FALSE	0	Experiment 3
Q15434_Y24	AlphaOrf6KO_24h	AlphaOrf6KO_24h.1	19342.621219769	6	2	0	FALSE	0	Experiment 3
Q15434_Y24	AlphaOrf6KO_24h	AlphaOrf6KO_24h.2	22567.9663335002	6	2	0	FALSE	0	Experiment 3
Q15434_Y24	AlphaOrf6KO_24h	AlphaOrf6KO_24h.3	34624.364820388	6	2	0	FALSE	0	Experiment 3
Q15434_Y24	AlphaWT_10h	AlphaWT_10h.1	9101.12675035381	6	2	0	FALSE	0	Experiment 3
Q15434_Y24	AlphaWT_10h	AlphaWT_10h.2	14970.8733183575	6	2	0	FALSE	0	Experiment 3
Q15434_Y24	AlphaWT_10h	AlphaWT_10h.3	20883.1331515048	6	2	0	FALSE	0	Experiment 3
Q15434_Y24	AlphaWT_24h	AlphaWT_24h.1	38339.5220242656	6	2	0	FALSE	0	Experiment 3
Q15434_Y24	AlphaWT_24h	AlphaWT_24h.2	16850.1127030856	6	2	0	FALSE	0	Experiment 3
Q15434_Y24	AlphaWT_24h	AlphaWT_24h.3	10478.4304099356	6	2	0	FALSE	0	Experiment 3
Q15434_Y24	IC19_10h	IC19_10h.1	17492.6692475979	6	2	0	FALSE	0	Experiment 3
Q15434_Y24	IC19_10h	IC19_10h.2	22705.1120204806	6	2	0	FALSE	0	Experiment 3
Q15434_Y24	IC19_10h	IC19_10h.3	14777.2480021487	6	2	0	FALSE	0	Experiment 3
Q15434_Y24	IC19_24h	IC19_24h.1	25148.263312134	6	2	0	FALSE	0	Experiment 3
Q15434_Y24	IC19_24h	IC19_24h.2	25508.3348768579	6	2	0	FALSE	0	Experiment 3
Q15434_Y24	IC19_24h	IC19_24h.3	21238.9110891192	6	2	0	FALSE	0	Experiment 3
Q15434_Y24	Mock_10h	Mock_10h.1	6882.2784793429	6	2	0	FALSE	0	Experiment 3
Q15434_Y24	Mock_10h	Mock_10h.2	31087.7753789188	6	2	0	FALSE	0	Experiment 3
Q15434_Y24	Mock_10h	Mock_10h.3	20473.6047935782	6	2	0	FALSE	0	Experiment 3
Q15434_Y24	Mock_24h	Mock_24h.1	11627.2567671165	6	2	0	FALSE	0	Experiment 3
Q15434_Y24	Mock_24h	Mock_24h.2	21891.568254018	6	2	0	FALSE	0	Experiment 3
Q15434_Y24	Mock_24h	Mock_24h.3	28848.7806819431	6	2	0	FALSE	0	Experiment 3
Q15434_Y24	PolyIC_10h	PolyIC_10h.1	12859.915106527	6	2	0	FALSE	0	Experiment 3
Q15434_Y24	PolyIC_10h	PolyIC_10h.2	16934.0755443904	6	2	0	FALSE	0	Experiment 3
Q15434_Y24	PolyIC_10h	PolyIC_10h.3	45902.5872527009	6	2	0	FALSE	0	Experiment 3
Q15434_Y24	PolyIC_24h	PolyIC_24h.1	22874.3270926625	6	2	0	FALSE	0	Experiment 3
Q15434_Y24	PolyIC_24h	PolyIC_24h.2	36000.9165900031	6	2	0	FALSE	0	Experiment 3
Q15434_Y24	PolyIC_24h	PolyIC_24h.3	45533.3966867298	6	2	0	FALSE	0	Experiment 3
Q15434_Y24	VIC_10h	VIC_10h.1	8624.86162803782	6	2	0	FALSE	0	Experiment 3
Q15434_Y24	VIC_10h	VIC_10h.2	15785.322332385	6	2	0	FALSE	0	Experiment 3
Q15434_Y24	VIC_10h	VIC_10h.3	23748.5371036974	6	2	0	FALSE	0	Experiment 3
Q15434_Y24	VIC_24h	VIC_24h.1	31117.0339046679	6	2	0	FALSE	0	Experiment 3
Q15434_Y24	VIC_24h	VIC_24h.2	20940.2332046336	6	2	0	FALSE	0	Experiment 3
Q15434_Y24	VIC_24h	VIC_24h.3	32608.5672415476	6	2	0	FALSE	0	Experiment 3
Q15435_S12	AlphaOrf6KO_10h	AlphaOrf6KO_10h.1	5324.46013970261	18	6	0	FALSE	0	Experiment 3
Q15435_S12	AlphaOrf6KO_10h	AlphaOrf6KO_10h.2	2966.06654419067	18	6	0	FALSE	0	Experiment 3
Q15435_S12	AlphaOrf6KO_10h	AlphaOrf6KO_10h.3	5253.20104026948	18	5	0.166666666666667	FALSE	0	Experiment 3
Q15435_S12	AlphaOrf6KO_24h	AlphaOrf6KO_24h.1	5085.88218718242	18	6	0	FALSE	0	Experiment 3
Q15435_S12	AlphaOrf6KO_24h	AlphaOrf6KO_24h.2	5398.87533780374	18	6	0	FALSE	0	Experiment 3
Q15435_S12	AlphaOrf6KO_24h	AlphaOrf6KO_24h.3	5239.57839798872	18	6	0	FALSE	0	Experiment 3
Q15435_S12	AlphaWT_10h	AlphaWT_10h.1	6268.76080820311	18	6	0	FALSE	0	Experiment 3
Q15435_S12	AlphaWT_10h	AlphaWT_10h.2	6121.86338958539	18	6	0	FALSE	0	Experiment 3
Q15435_S12	AlphaWT_10h	AlphaWT_10h.3	5236.9260696398	18	6	0	FALSE	0	Experiment 3
Q15435_S12	AlphaWT_24h	AlphaWT_24h.1	5635.16280035448	18	6	0	FALSE	0	Experiment 3
Q15435_S12	AlphaWT_24h	AlphaWT_24h.2	5334.74994774789	18	6	0	FALSE	0	Experiment 3
Q15435_S12	AlphaWT_24h	AlphaWT_24h.3	6432.18377258244	18	5	0.166666666666667	FALSE	0	Experiment 3
Q15435_S12	IC19_10h	IC19_10h.1	6760.0466090147	18	6	0	FALSE	0	Experiment 3
Q15435_S12	IC19_10h	IC19_10h.2	6834.84578170417	18	5	0.166666666666667	FALSE	0	Experiment 3
Q15435_S12	IC19_10h	IC19_10h.3	7542.67006399238	18	6	0	FALSE	0	Experiment 3
Q15435_S12	IC19_24h	IC19_24h.1	4640.27278994786	18	6	0	FALSE	0	Experiment 3
Q15435_S12	IC19_24h	IC19_24h.2	5823.81875152941	18	6	0	FALSE	0	Experiment 3
Q15435_S12	IC19_24h	IC19_24h.3	6058.10524961185	18	6	0	FALSE	0	Experiment 3
Q15435_S12	Mock_10h	Mock_10h.1	2756.35891579136	18	5	0.166666666666667	FALSE	0	Experiment 3
Q15435_S12	Mock_10h	Mock_10h.2	6039.85204805527	18	6	0	FALSE	0	Experiment 3
Q15435_S12	Mock_10h	Mock_10h.3	7033.71800718606	18	6	0	FALSE	0	Experiment 3
Q15435_S12	Mock_24h	Mock_24h.1	6125.10623159923	18	6	0	FALSE	0	Experiment 3
Q15435_S12	Mock_24h	Mock_24h.2	7082.37864635882	18	5	0.166666666666667	FALSE	0	Experiment 3
Q15435_S12	Mock_24h	Mock_24h.3	6412.81948381008	18	6	0	FALSE	0	Experiment 3
Q15435_S12	PolyIC_10h	PolyIC_10h.1	3274.28823643912	18	6	0	FALSE	0	Experiment 3
Q15435_S12	PolyIC_10h	PolyIC_10h.2	4825.88064032145	18	5	0.166666666666667	FALSE	0	Experiment 3
Q15435_S12	PolyIC_10h	PolyIC_10h.3	3027.04883946413	18	6	0	FALSE	0	Experiment 3
Q15435_S12	PolyIC_24h	PolyIC_24h.1	6495.46903550216	18	6	0	FALSE	0	Experiment 3
Q15435_S12	PolyIC_24h	PolyIC_24h.2	7652.28455437295	18	6	0	FALSE	0	Experiment 3
Q15435_S12	PolyIC_24h	PolyIC_24h.3	5199.28253759579	18	6	0	FALSE	0	Experiment 3
Q15435_S12	VIC_10h	VIC_10h.1	7020.92166812198	18	6	0	FALSE	0	Experiment 3
Q15435_S12	VIC_10h	VIC_10h.2	6494.51861435166	18	6	0	FALSE	0	Experiment 3
Q15435_S12	VIC_10h	VIC_10h.3	6662.89728870654	18	6	0	FALSE	0	Experiment 3
Q15435_S12	VIC_24h	VIC_24h.1	5673.07700332567	18	6	0	FALSE	0	Experiment 3
Q15435_S12	VIC_24h	VIC_24h.2	4084.03132842426	18	6	0	FALSE	0	Experiment 3
Q15435_S12	VIC_24h	VIC_24h.3	5537.84551149784	18	6	0	FALSE	0	Experiment 3
Q15435_S12;Q15435_S24	AlphaOrf6KO_10h	AlphaOrf6KO_10h.1	38794.0019327336	3	1	0	FALSE	0	Experiment 3
Q15435_S12;Q15435_S24	AlphaOrf6KO_10h	AlphaOrf6KO_10h.2	59677.5038395859	3	1	0	FALSE	0	Experiment 3
Q15435_S12;Q15435_S24	AlphaOrf6KO_10h	AlphaOrf6KO_10h.3	116929.34603774	3	1	0	FALSE	0	Experiment 3
Q15435_S12;Q15435_S24	AlphaOrf6KO_24h	AlphaOrf6KO_24h.1	19369.8014863949	3	1	0	FALSE	0	Experiment 3
Q15435_S12;Q15435_S24	AlphaOrf6KO_24h	AlphaOrf6KO_24h.2	21963.225486599	3	1	0	FALSE	0	Experiment 3
Q15435_S12;Q15435_S24	AlphaOrf6KO_24h	AlphaOrf6KO_24h.3	18840.5286315262	3	1	0	FALSE	0	Experiment 3
Q15435_S12;Q15435_S24	AlphaWT_10h	AlphaWT_10h.1	28773.731365789	3	1	0	FALSE	0	Experiment 3
Q15435_S12;Q15435_S24	AlphaWT_10h	AlphaWT_10h.2	40997.9689561753	3	1	0	FALSE	0	Experiment 3
Q15435_S12;Q15435_S24	AlphaWT_10h	AlphaWT_10h.3	62482.6652963925	3	1	0	FALSE	0	Experiment 3
Q15435_S12;Q15435_S24	AlphaWT_24h	AlphaWT_24h.1	15647.3097776752	3	1	0	FALSE	0	Experiment 3
Q15435_S12;Q15435_S24	AlphaWT_24h	AlphaWT_24h.2	19722.9222671769	3	1	0	FALSE	0	Experiment 3
Q15435_S12;Q15435_S24	AlphaWT_24h	AlphaWT_24h.3	21538.5124856911	3	1	0	FALSE	0	Experiment 3
Q15435_S12;Q15435_S24	IC19_10h	IC19_10h.1	7999.0568085904	3	1	0	FALSE	0	Experiment 3
Q15435_S12;Q15435_S24	IC19_10h	IC19_10h.2	13313.6515967095	3	1	0	FALSE	0	Experiment 3
Q15435_S12;Q15435_S24	IC19_10h	IC19_10h.3	5736.45774782911	3	1	0	FALSE	0	Experiment 3
Q15435_S12;Q15435_S24	IC19_24h	IC19_24h.1	28729.7529958393	3	1	0	FALSE	0	Experiment 3
Q15435_S12;Q15435_S24	IC19_24h	IC19_24h.2	36552.8873542001	3	1	0	FALSE	0	Experiment 3
Q15435_S12;Q15435_S24	IC19_24h	IC19_24h.3	40752.0915140205	3	1	0	FALSE	0	Experiment 3
Q15435_S12;Q15435_S24	Mock_10h	Mock_10h.2	1087.3067678949	3	1	0	FALSE	0	Experiment 3
Q15435_S12;Q15435_S24	Mock_10h	Mock_10h.3	413.7527535324	3	1	0	FALSE	0	Experiment 3
Q15435_S12;Q15435_S24	Mock_24h	Mock_24h.1	32386.2944473087	3	1	0	FALSE	0	Experiment 3
Q15435_S12;Q15435_S24	Mock_24h	Mock_24h.2	31534.3155569495	3	1	0	FALSE	0	Experiment 3
Q15435_S12;Q15435_S24	Mock_24h	Mock_24h.3	42871.702139512	3	1	0	FALSE	0	Experiment 3
Q15435_S12;Q15435_S24	PolyIC_10h	PolyIC_10h.1	62605.3655003938	3	1	0	FALSE	0	Experiment 3
Q15435_S12;Q15435_S24	PolyIC_10h	PolyIC_10h.2	77271.6389553284	3	1	0	FALSE	0	Experiment 3
Q15435_S12;Q15435_S24	PolyIC_10h	PolyIC_10h.3	89189.2340820743	3	1	0	FALSE	0	Experiment 3
Q15435_S12;Q15435_S24	PolyIC_24h	PolyIC_24h.1	20179.8875866371	3	1	0	FALSE	0	Experiment 3
Q15435_S12;Q15435_S24	PolyIC_24h	PolyIC_24h.2	24700.7628529636	3	1	0	FALSE	0	Experiment 3
Q15435_S12;Q15435_S24	PolyIC_24h	PolyIC_24h.3	36840.5264433209	3	1	0	FALSE	0	Experiment 3
Q15435_S12;Q15435_S24	VIC_10h	VIC_10h.1	1396.58649384899	3	1	0	FALSE	0	Experiment 3
Q15435_S12;Q15435_S24	VIC_10h	VIC_10h.2	10705.1401587828	3	1	0	FALSE	0	Experiment 3
Q15435_S12;Q15435_S24	VIC_10h	VIC_10h.3	14025.7163036334	3	1	0	FALSE	0	Experiment 3
Q15435_S12;Q15435_S24	VIC_24h	VIC_24h.1	23397.1795428283	3	1	0	FALSE	0	Experiment 3
Q15435_S12;Q15435_S24	VIC_24h	VIC_24h.2	43986.4927063891	3	1	0	FALSE	0	Experiment 3
Q15435_S12;Q15435_S24	VIC_24h	VIC_24h.3	33906.0324361238	3	1	0	FALSE	0	Experiment 3
Q15435_S12;Q15435_S27	AlphaOrf6KO_10h	AlphaOrf6KO_10h.1	16657.0981357378	6	2	0	FALSE	0	Experiment 3
Q15435_S12;Q15435_S27	AlphaOrf6KO_10h	AlphaOrf6KO_10h.2	26159.3136297267	6	2	0	FALSE	0	Experiment 3
Q15435_S12;Q15435_S27	AlphaOrf6KO_10h	AlphaOrf6KO_10h.3	50593.5142577083	6	2	0	FALSE	0	Experiment 3
Q15435_S12;Q15435_S27	AlphaOrf6KO_24h	AlphaOrf6KO_24h.1	10844.8447315007	6	2	0	FALSE	0	Experiment 3
Q15435_S12;Q15435_S27	AlphaOrf6KO_24h	AlphaOrf6KO_24h.2	11979.6332010662	6	2	0	FALSE	0	Experiment 3
Q15435_S12;Q15435_S27	AlphaOrf6KO_24h	AlphaOrf6KO_24h.3	1121.2345449306	6	2	0	FALSE	0	Experiment 3
Q15435_S12;Q15435_S27	AlphaWT_10h	AlphaWT_10h.1	11882.9703379929	6	2	0	FALSE	0	Experiment 3
Q15435_S12;Q15435_S27	AlphaWT_10h	AlphaWT_10h.2	20854.1187968254	6	2	0	FALSE	0	Experiment 3
Q15435_S12;Q15435_S27	AlphaWT_10h	AlphaWT_10h.3	34931.9784995634	6	2	0	FALSE	0	Experiment 3
Q15435_S12;Q15435_S27	AlphaWT_24h	AlphaWT_24h.1	11033.5740234617	6	2	0	FALSE	0	Experiment 3
Q15435_S12;Q15435_S27	AlphaWT_24h	AlphaWT_24h.2	14988.7710301099	6	2	0	FALSE	0	Experiment 3
Q15435_S12;Q15435_S27	AlphaWT_24h	AlphaWT_24h.3	18478.0696374876	6	2	0	FALSE	0	Experiment 3
Q15435_S12;Q15435_S27	IC19_10h	IC19_10h.1	5327.10835532424	6	2	0	FALSE	0	Experiment 3
Q15435_S12;Q15435_S27	IC19_10h	IC19_10h.2	7541.68953717066	6	2	0	FALSE	0	Experiment 3
Q15435_S12;Q15435_S27	IC19_10h	IC19_10h.3	1971.96638063022	6	2	0	FALSE	0	Experiment 3
Q15435_S12;Q15435_S27	IC19_24h	IC19_24h.1	16865.0886265884	6	2	0	FALSE	0	Experiment 3
Q15435_S12;Q15435_S27	IC19_24h	IC19_24h.2	19033.3549089147	6	2	0	FALSE	0	Experiment 3
Q15435_S12;Q15435_S27	IC19_24h	IC19_24h.3	20441.5233292597	6	2	0	FALSE	0	Experiment 3
Q15435_S12;Q15435_S27	Mock_10h	Mock_10h.1	1261.21623960649	6	1	0.5	TRUE	0	Experiment 3
Q15435_S12;Q15435_S27	Mock_10h	Mock_10h.2	1288.97640220858	6	2	0	FALSE	0	Experiment 3
Q15435_S12;Q15435_S27	Mock_10h	Mock_10h.3	274.119098141704	6	1	0.5	TRUE	0	Experiment 3
Q15435_S12;Q15435_S27	Mock_24h	Mock_24h.1	16172.1350696139	6	2	0	FALSE	0	Experiment 3
Q15435_S12;Q15435_S27	Mock_24h	Mock_24h.2	12060.8922748013	6	2	0	FALSE	0	Experiment 3
Q15435_S12;Q15435_S27	Mock_24h	Mock_24h.3	24434.1411263175	6	2	0	FALSE	0	Experiment 3
Q15435_S12;Q15435_S27	PolyIC_10h	PolyIC_10h.1	29533.2237684424	6	2	0	FALSE	0	Experiment 3
Q15435_S12;Q15435_S27	PolyIC_10h	PolyIC_10h.2	33991.9157477486	6	2	0	FALSE	0	Experiment 3
Q15435_S12;Q15435_S27	PolyIC_10h	PolyIC_10h.3	40154.4652328719	6	2	0	FALSE	0	Experiment 3
Q15435_S12;Q15435_S27	PolyIC_24h	PolyIC_24h.1	9055.39550065889	6	2	0	FALSE	0	Experiment 3
Q15435_S12;Q15435_S27	PolyIC_24h	PolyIC_24h.2	14814.4380530598	6	2	0	FALSE	0	Experiment 3
Q15435_S12;Q15435_S27	PolyIC_24h	PolyIC_24h.3	17933.8699546069	6	2	0	FALSE	0	Experiment 3
Q15435_S12;Q15435_S27	VIC_10h	VIC_10h.1	733.069355899226	6	2	0	FALSE	0	Experiment 3
Q15435_S12;Q15435_S27	VIC_10h	VIC_10h.2	5483.11013924916	6	2	0	FALSE	0	Experiment 3
Q15435_S12;Q15435_S27	VIC_10h	VIC_10h.3	8992.94126789833	6	2	0	FALSE	0	Experiment 3
Q15435_S12;Q15435_S27	VIC_24h	VIC_24h.1	13033.6982378334	6	2	0	FALSE	0	Experiment 3
Q15435_S12;Q15435_S27	VIC_24h	VIC_24h.2	28911.394280899	6	2	0	FALSE	0	Experiment 3
Q15435_S12;Q15435_S27	VIC_24h	VIC_24h.3	21502.2986075058	6	2	0	FALSE	0	Experiment 3
Q15435_S24	AlphaOrf6KO_10h	AlphaOrf6KO_10h.1	19909.9476591008	15	5	0	FALSE	0	Experiment 3
Q15435_S24	AlphaOrf6KO_10h	AlphaOrf6KO_10h.2	18971.2321233528	15	5	0	FALSE	0	Experiment 3
Q15435_S24	AlphaOrf6KO_10h	AlphaOrf6KO_10h.3	15673.4683137822	15	5	0	FALSE	0	Experiment 3
Q15435_S24	AlphaOrf6KO_24h	AlphaOrf6KO_24h.1	18164.4665666138	15	5	0	FALSE	0	Experiment 3
Q15435_S24	AlphaOrf6KO_24h	AlphaOrf6KO_24h.2	19065.8558995674	15	5	0	FALSE	0	Experiment 3
Q15435_S24	AlphaOrf6KO_24h	AlphaOrf6KO_24h.3	15710.0304881127	15	5	0	FALSE	0	Experiment 3
Q15435_S24	AlphaWT_10h	AlphaWT_10h.1	19799.7944555429	15	5	0	FALSE	0	Experiment 3
Q15435_S24	AlphaWT_10h	AlphaWT_10h.2	18495.2013148994	15	5	0	FALSE	0	Experiment 3
Q15435_S24	AlphaWT_10h	AlphaWT_10h.3	17199.3084347843	15	5	0	FALSE	0	Experiment 3
Q15435_S24	AlphaWT_24h	AlphaWT_24h.1	16928.2407801378	15	5	0	FALSE	0	Experiment 3
Q15435_S24	AlphaWT_24h	AlphaWT_24h.2	15214.9698322443	15	5	0	FALSE	0	Experiment 3
Q15435_S24	AlphaWT_24h	AlphaWT_24h.3	12470.6763457482	15	5	0	FALSE	0	Experiment 3
Q15435_S24	IC19_10h	IC19_10h.1	16418.9987517313	15	5	0	FALSE	0	Experiment 3
Q15435_S24	IC19_10h	IC19_10h.2	18426.3277339714	15	5	0	FALSE	0	Experiment 3
Q15435_S24	IC19_10h	IC19_10h.3	19323.2486812429	15	5	0	FALSE	0	Experiment 3
Q15435_S24	IC19_24h	IC19_24h.1	16430.9672367886	15	5	0	FALSE	0	Experiment 3
Q15435_S24	IC19_24h	IC19_24h.2	15803.0283788036	15	5	0	FALSE	0	Experiment 3
Q15435_S24	IC19_24h	IC19_24h.3	16876.3393557356	15	5	0	FALSE	0	Experiment 3
Q15435_S24	Mock_10h	Mock_10h.1	22161.8995155819	15	5	0	FALSE	0	Experiment 3
Q15435_S24	Mock_10h	Mock_10h.2	14392.6382288199	15	5	0	FALSE	0	Experiment 3
Q15435_S24	Mock_10h	Mock_10h.3	18537.9915694055	15	4	0.2	FALSE	0	Experiment 3
Q15435_S24	Mock_24h	Mock_24h.1	17876.6280343752	15	5	0	FALSE	0	Experiment 3
Q15435_S24	Mock_24h	Mock_24h.2	18398.0780280168	15	5	0	FALSE	0	Experiment 3
Q15435_S24	Mock_24h	Mock_24h.3	16088.9760349428	15	5	0	FALSE	0	Experiment 3
Q15435_S24	PolyIC_10h	PolyIC_10h.1	18209.7027920519	15	5	0	FALSE	0	Experiment 3
Q15435_S24	PolyIC_10h	PolyIC_10h.2	17272.8024943057	15	5	0	FALSE	0	Experiment 3
Q15435_S24	PolyIC_10h	PolyIC_10h.3	17043.6469167597	15	5	0	FALSE	0	Experiment 3
Q15435_S24	PolyIC_24h	PolyIC_24h.1	20247.0232133445	15	5	0	FALSE	0	Experiment 3
Q15435_S24	PolyIC_24h	PolyIC_24h.2	15885.0702417279	15	5	0	FALSE	0	Experiment 3
Q15435_S24	PolyIC_24h	PolyIC_24h.3	16046.4114686849	15	5	0	FALSE	0	Experiment 3
Q15435_S24	VIC_10h	VIC_10h.1	18624.0774657686	15	4	0.2	FALSE	0	Experiment 3
Q15435_S24	VIC_10h	VIC_10h.2	16168.4466741231	15	5	0	FALSE	0	Experiment 3
Q15435_S24	VIC_10h	VIC_10h.3	15604.5393791021	15	4	0.2	FALSE	0	Experiment 3
Q15435_S24	VIC_24h	VIC_24h.1	16936.0357524606	15	5	0	FALSE	0	Experiment 3
Q15435_S24	VIC_24h	VIC_24h.2	14313.4284750547	15	5	0	FALSE	0	Experiment 3
Q15435_S24	VIC_24h	VIC_24h.3	14001.4216492555	15	5	0	FALSE	0	Experiment 3
Q15435_S24;Q15435_S27	AlphaOrf6KO_10h	AlphaOrf6KO_10h.1	37722.5732503133	27	8	0.111111111111111	FALSE	0	Experiment 3
Q15435_S24;Q15435_S27	AlphaOrf6KO_10h	AlphaOrf6KO_10h.2	36400.9940984754	27	9	0	FALSE	0	Experiment 3
Q15435_S24;Q15435_S27	AlphaOrf6KO_10h	AlphaOrf6KO_10h.3	30968.5798211432	27	8	0.111111111111111	FALSE	0	Experiment 3
Q15435_S24;Q15435_S27	AlphaOrf6KO_24h	AlphaOrf6KO_24h.1	35631.4609803337	27	9	0	FALSE	0	Experiment 3
Q15435_S24;Q15435_S27	AlphaOrf6KO_24h	AlphaOrf6KO_24h.2	36075.186665099	27	8	0.111111111111111	FALSE	0	Experiment 3
Q15435_S24;Q15435_S27	AlphaOrf6KO_24h	AlphaOrf6KO_24h.3	37749.4687788861	27	9	0	FALSE	0	Experiment 3
Q15435_S24;Q15435_S27	AlphaWT_10h	AlphaWT_10h.1	35485.718473968	27	9	0	FALSE	0	Experiment 3
Q15435_S24;Q15435_S27	AlphaWT_10h	AlphaWT_10h.2	35906.5570543081	27	8	0.111111111111111	FALSE	0	Experiment 3
Q15435_S24;Q15435_S27	AlphaWT_10h	AlphaWT_10h.3	35849.445428256	27	9	0	FALSE	0	Experiment 3
Q15435_S24;Q15435_S27	AlphaWT_24h	AlphaWT_24h.1	40248.1186732043	27	9	0	FALSE	0	Experiment 3
Q15435_S24;Q15435_S27	AlphaWT_24h	AlphaWT_24h.2	42756.443315487	27	9	0	FALSE	0	Experiment 3
Q15435_S24;Q15435_S27	AlphaWT_24h	AlphaWT_24h.3	42984.7223952525	27	9	0	FALSE	0	Experiment 3
Q15435_S24;Q15435_S27	IC19_10h	IC19_10h.1	34411.5945684718	27	9	0	FALSE	0	Experiment 3
Q15435_S24;Q15435_S27	IC19_10h	IC19_10h.2	35650.5243692397	27	9	0	FALSE	0	Experiment 3
Q15435_S24;Q15435_S27	IC19_10h	IC19_10h.3	33835.0201781505	27	9	0	FALSE	0	Experiment 3
Q15435_S24;Q15435_S27	IC19_24h	IC19_24h.1	35956.9290364568	27	9	0	FALSE	0	Experiment 3
Q15435_S24;Q15435_S27	IC19_24h	IC19_24h.2	36176.2229052436	27	9	0	FALSE	0	Experiment 3
Q15435_S24;Q15435_S27	IC19_24h	IC19_24h.3	38203.4424896972	27	9	0	FALSE	0	Experiment 3
Q15435_S24;Q15435_S27	Mock_10h	Mock_10h.1	44434.2463060031	27	8	0.111111111111111	FALSE	0	Experiment 3
Q15435_S24;Q15435_S27	Mock_10h	Mock_10h.2	35889.9435898495	27	9	0	FALSE	0	Experiment 3
Q15435_S24;Q15435_S27	Mock_10h	Mock_10h.3	37676.6958793763	27	8	0.111111111111111	FALSE	0	Experiment 3
Q15435_S24;Q15435_S27	Mock_24h	Mock_24h.1	37598.4626906236	27	9	0	FALSE	0	Experiment 3
Q15435_S24;Q15435_S27	Mock_24h	Mock_24h.2	40180.1838930555	27	8	0.111111111111111	FALSE	0	Experiment 3
Q15435_S24;Q15435_S27	Mock_24h	Mock_24h.3	38008.5677918807	27	9	0	FALSE	0	Experiment 3
Q15435_S24;Q15435_S27	PolyIC_10h	PolyIC_10h.1	35860.979413624	27	9	0	FALSE	0	Experiment 3
Q15435_S24;Q15435_S27	PolyIC_10h	PolyIC_10h.2	39643.5520736505	27	8	0.111111111111111	FALSE	0	Experiment 3
Q15435_S24;Q15435_S27	PolyIC_10h	PolyIC_10h.3	37722.477498446	27	8	0.111111111111111	FALSE	0	Experiment 3
Q15435_S24;Q15435_S27	PolyIC_24h	PolyIC_24h.1	42436.4749389033	27	9	0	FALSE	0	Experiment 3
Q15435_S24;Q15435_S27	PolyIC_24h	PolyIC_24h.2	36999.3759381223	27	9	0	FALSE	0	Experiment 3
Q15435_S24;Q15435_S27	PolyIC_24h	PolyIC_24h.3	40304.537114508	27	9	0	FALSE	0	Experiment 3
Q15435_S24;Q15435_S27	VIC_10h	VIC_10h.1	38393.4795146453	27	7	0.222222222222222	FALSE	0	Experiment 3
Q15435_S24;Q15435_S27	VIC_10h	VIC_10h.2	34088.9347920822	27	9	0	FALSE	0	Experiment 3
Q15435_S24;Q15435_S27	VIC_10h	VIC_10h.3	31949.933338301	27	9	0	FALSE	0	Experiment 3
Q15435_S24;Q15435_S27	VIC_24h	VIC_24h.1	35282.4109967436	27	9	0	FALSE	0	Experiment 3
Q15435_S24;Q15435_S27	VIC_24h	VIC_24h.2	35023.1710006983	27	9	0	FALSE	0	Experiment 3
Q15435_S24;Q15435_S27	VIC_24h	VIC_24h.3	45073.9819940872	27	9	0	FALSE	0	Experiment 3
Q15435_S27	AlphaOrf6KO_10h	AlphaOrf6KO_10h.1	12648.6421105255	24	7	0.125	FALSE	0	Experiment 3
Q15435_S27	AlphaOrf6KO_10h	AlphaOrf6KO_10h.2	13442.8603164248	24	7	0.125	FALSE	0	Experiment 3
Q15435_S27	AlphaOrf6KO_10h	AlphaOrf6KO_10h.3	10699.5243619328	24	8	0	FALSE	0	Experiment 3
Q15435_S27	AlphaOrf6KO_24h	AlphaOrf6KO_24h.1	14348.6594876613	24	7	0.125	FALSE	0	Experiment 3
Q15435_S27	AlphaOrf6KO_24h	AlphaOrf6KO_24h.2	16495.4102905377	24	6	0.25	FALSE	0	Experiment 3
Q15435_S27	AlphaOrf6KO_24h	AlphaOrf6KO_24h.3	13143.6918257432	24	8	0	FALSE	0	Experiment 3
Q15435_S27	AlphaWT_10h	AlphaWT_10h.1	12671.2264748531	24	7	0.125	FALSE	0	Experiment 3
Q15435_S27	AlphaWT_10h	AlphaWT_10h.2	11086.5676054749	24	8	0	FALSE	0	Experiment 3
Q15435_S27	AlphaWT_10h	AlphaWT_10h.3	13321.2612899458	24	7	0.125	FALSE	0	Experiment 3
Q15435_S27	AlphaWT_24h	AlphaWT_24h.1	11291.8696922849	24	8	0	FALSE	0	Experiment 3
Q15435_S27	AlphaWT_24h	AlphaWT_24h.2	12519.8760378375	24	8	0	FALSE	0	Experiment 3
Q15435_S27	AlphaWT_24h	AlphaWT_24h.3	11184.6000404521	24	8	0	FALSE	0	Experiment 3
Q15435_S27	IC19_10h	IC19_10h.1	11604.8301005724	24	8	0	FALSE	0	Experiment 3
Q15435_S27	IC19_10h	IC19_10h.2	14512.276779767	24	7	0.125	FALSE	0	Experiment 3
Q15435_S27	IC19_10h	IC19_10h.3	13788.7972606664	24	6	0.25	FALSE	0	Experiment 3
Q15435_S27	IC19_24h	IC19_24h.1	12755.0352255239	24	8	0	FALSE	0	Experiment 3
Q15435_S27	IC19_24h	IC19_24h.2	13516.4552251661	24	7	0.125	FALSE	0	Experiment 3
Q15435_S27	IC19_24h	IC19_24h.3	12989.9600004291	24	7	0.125	FALSE	0	Experiment 3
Q15435_S27	Mock_10h	Mock_10h.1	21166.7696920141	24	7	0.125	FALSE	0	Experiment 3
Q15435_S27	Mock_10h	Mock_10h.2	13869.0217573132	24	8	0	FALSE	0	Experiment 3
Q15435_S27	Mock_10h	Mock_10h.3	16731.5316277857	24	8	0	FALSE	0	Experiment 3
Q15435_S27	Mock_24h	Mock_24h.1	12264.0649944384	24	7	0.125	FALSE	0	Experiment 3
Q15435_S27	Mock_24h	Mock_24h.2	14593.5040015029	24	7	0.125	FALSE	0	Experiment 3
Q15435_S27	Mock_24h	Mock_24h.3	13028.2275061622	24	8	0	FALSE	0	Experiment 3
Q15435_S27	PolyIC_10h	PolyIC_10h.1	12467.0785620364	24	7	0.125	FALSE	0	Experiment 3
Q15435_S27	PolyIC_10h	PolyIC_10h.2	13601.3558145784	24	7	0.125	FALSE	0	Experiment 3
Q15435_S27	PolyIC_10h	PolyIC_10h.3	12508.4582868821	24	7	0.125	FALSE	0	Experiment 3
Q15435_S27	PolyIC_24h	PolyIC_24h.1	18792.9462532453	24	7	0.125	FALSE	0	Experiment 3
Q15435_S27	PolyIC_24h	PolyIC_24h.2	14711.3551942745	24	8	0	FALSE	0	Experiment 3
Q15435_S27	PolyIC_24h	PolyIC_24h.3	15742.8119581447	24	7	0.125	FALSE	0	Experiment 3
Q15435_S27	VIC_10h	VIC_10h.1	12428.7247843542	24	8	0	FALSE	0	Experiment 3
Q15435_S27	VIC_10h	VIC_10h.2	11775.7812250927	24	8	0	FALSE	0	Experiment 3
Q15435_S27	VIC_10h	VIC_10h.3	11113.2731200052	24	7	0.125	FALSE	0	Experiment 3
Q15435_S27	VIC_24h	VIC_24h.1	12186.838133435	24	7	0.125	FALSE	0	Experiment 3
Q15435_S27	VIC_24h	VIC_24h.2	10180.4787955091	24	7	0.125	FALSE	0	Experiment 3
Q15435_S27	VIC_24h	VIC_24h.3	12602.4047881726	24	6	0.25	FALSE	0	Experiment 3
Q15435_S37	AlphaOrf6KO_10h	AlphaOrf6KO_10h.1	7941.04412255991	9	3	0	FALSE	0	Experiment 3
Q15435_S37	AlphaOrf6KO_10h	AlphaOrf6KO_10h.2	5503.00738664404	9	3	0	FALSE	0	Experiment 3
Q15435_S37	AlphaOrf6KO_10h	AlphaOrf6KO_10h.3	6363.9791602152	9	3	0	FALSE	0	Experiment 3
Q15435_S37	AlphaOrf6KO_24h	AlphaOrf6KO_24h.1	6696.40082300862	9	3	0	FALSE	0	Experiment 3
Q15435_S37	AlphaOrf6KO_24h	AlphaOrf6KO_24h.2	5306.85757243775	9	3	0	FALSE	0	Experiment 3
Q15435_S37	AlphaOrf6KO_24h	AlphaOrf6KO_24h.3	6515.56046259753	9	3	0	FALSE	0	Experiment 3
Q15435_S37	AlphaWT_10h	AlphaWT_10h.1	5087.65667265773	9	3	0	FALSE	0	Experiment 3
Q15435_S37	AlphaWT_10h	AlphaWT_10h.2	5973.38423292035	9	3	0	FALSE	0	Experiment 3
Q15435_S37	AlphaWT_10h	AlphaWT_10h.3	6429.48694000648	9	3	0	FALSE	0	Experiment 3
Q15435_S37	AlphaWT_24h	AlphaWT_24h.1	4764.25268261373	9	3	0	FALSE	0	Experiment 3
Q15435_S37	AlphaWT_24h	AlphaWT_24h.2	4432.61606926997	9	3	0	FALSE	0	Experiment 3
Q15435_S37	AlphaWT_24h	AlphaWT_24h.3	5279.89274609152	9	3	0	FALSE	0	Experiment 3
Q15435_S37	IC19_10h	IC19_10h.1	8811.28486658938	9	3	0	FALSE	0	Experiment 3
Q15435_S37	IC19_10h	IC19_10h.2	7894.56368857	9	3	0	FALSE	0	Experiment 3
Q15435_S37	IC19_10h	IC19_10h.3	9606.05594135252	9	3	0	FALSE	0	Experiment 3
Q15435_S37	IC19_24h	IC19_24h.1	6376.77665202998	9	3	0	FALSE	0	Experiment 3
Q15435_S37	IC19_24h	IC19_24h.2	5461.11875686943	9	3	0	FALSE	0	Experiment 3
Q15435_S37	IC19_24h	IC19_24h.3	5532.97241485891	9	3	0	FALSE	0	Experiment 3
Q15435_S37	Mock_10h	Mock_10h.1	7026.42163113344	9	3	0	FALSE	0	Experiment 3
Q15435_S37	Mock_10h	Mock_10h.2	6564.04886372169	9	3	0	FALSE	0	Experiment 3
Q15435_S37	Mock_10h	Mock_10h.3	6733.61160259557	9	3	0	FALSE	0	Experiment 3
Q15435_S37	Mock_24h	Mock_24h.1	6646.6770849794	9	3	0	FALSE	0	Experiment 3
Q15435_S37	Mock_24h	Mock_24h.2	2221.77719152803	9	3	0	FALSE	0	Experiment 3
Q15435_S37	Mock_24h	Mock_24h.3	7373.89028215685	9	3	0	FALSE	0	Experiment 3
Q15435_S37	PolyIC_10h	PolyIC_10h.1	8220.73994007523	9	3	0	FALSE	0	Experiment 3
Q15435_S37	PolyIC_10h	PolyIC_10h.2	5311.6728323275	9	3	0	FALSE	0	Experiment 3
Q15435_S37	PolyIC_10h	PolyIC_10h.3	6893.65768209025	9	3	0	FALSE	0	Experiment 3
Q15435_S37	PolyIC_24h	PolyIC_24h.1	5715.52137582753	9	3	0	FALSE	0	Experiment 3
Q15435_S37	PolyIC_24h	PolyIC_24h.2	6438.04302636236	9	3	0	FALSE	0	Experiment 3
Q15435_S37	PolyIC_24h	PolyIC_24h.3	6347.52608482573	9	3	0	FALSE	0	Experiment 3
Q15435_S37	VIC_10h	VIC_10h.1	5947.00315115081	9	3	0	FALSE	0	Experiment 3
Q15435_S37	VIC_10h	VIC_10h.2	6734.07154800679	9	3	0	FALSE	0	Experiment 3
Q15435_S37	VIC_10h	VIC_10h.3	8088.85772635666	9	3	0	FALSE	0	Experiment 3
Q15435_S37	VIC_24h	VIC_24h.1	6218.89313365415	9	3	0	FALSE	0	Experiment 3
Q15435_S37	VIC_24h	VIC_24h.2	5903.05378233896	9	3	0	FALSE	0	Experiment 3
Q15435_S37	VIC_24h	VIC_24h.3	4060.18674395424	9	3	0	FALSE	0	Experiment 3
Q15435_S47	AlphaOrf6KO_10h	AlphaOrf6KO_10h.1	727.43500470593	3	1	0	FALSE	0	Experiment 3
Q15435_S47	AlphaOrf6KO_10h	AlphaOrf6KO_10h.2	641.527184604099	3	1	0	FALSE	0	Experiment 3
Q15435_S47	AlphaOrf6KO_10h	AlphaOrf6KO_10h.3	745.218505006595	3	1	0	FALSE	0	Experiment 3
Q15435_S47	AlphaOrf6KO_24h	AlphaOrf6KO_24h.1	1140.15439097619	3	1	0	FALSE	0	Experiment 3
Q15435_S47	AlphaOrf6KO_24h	AlphaOrf6KO_24h.2	816.693259173322	3	1	0	FALSE	0	Experiment 3
Q15435_S47	AlphaOrf6KO_24h	AlphaOrf6KO_24h.3	883.347606568158	3	1	0	FALSE	0	Experiment 3
Q15435_S47	AlphaWT_10h	AlphaWT_10h.1	537.512190104818	3	1	0	FALSE	0	Experiment 3
Q15435_S47	AlphaWT_10h	AlphaWT_10h.2	888.382545439683	3	1	0	FALSE	0	Experiment 3
Q15435_S47	AlphaWT_10h	AlphaWT_10h.3	2030.27355460546	3	1	0	FALSE	0	Experiment 3
Q15435_S47	AlphaWT_24h	AlphaWT_24h.1	1080.20479762061	3	1	0	FALSE	0	Experiment 3
Q15435_S47	AlphaWT_24h	AlphaWT_24h.2	708.887905008649	3	1	0	FALSE	0	Experiment 3
Q15435_S47	AlphaWT_24h	AlphaWT_24h.3	657.896000862744	3	1	0	FALSE	0	Experiment 3
Q15435_S47	IC19_10h	IC19_10h.1	1449.70714116339	3	1	0	FALSE	0	Experiment 3
Q15435_S47	IC19_10h	IC19_10h.2	1737.96759667184	3	1	0	FALSE	0	Experiment 3
Q15435_S47	IC19_10h	IC19_10h.3	2298.08639368758	3	1	0	FALSE	0	Experiment 3
Q15435_S47	IC19_24h	IC19_24h.1	1018.32594933913	3	1	0	FALSE	0	Experiment 3
Q15435_S47	IC19_24h	IC19_24h.2	288.531740114334	3	1	0	FALSE	0	Experiment 3
Q15435_S47	IC19_24h	IC19_24h.3	823.079356477943	3	1	0	FALSE	0	Experiment 3
Q15435_S47	Mock_10h	Mock_10h.1	3286.41124566189	3	1	0	FALSE	0	Experiment 3
Q15435_S47	Mock_10h	Mock_10h.2	1803.05320713823	3	1	0	FALSE	0	Experiment 3
Q15435_S47	Mock_10h	Mock_10h.3	1916.20818129835	3	1	0	FALSE	0	Experiment 3
Q15435_S47	Mock_24h	Mock_24h.1	1518.08478551568	3	1	0	FALSE	0	Experiment 3
Q15435_S47	Mock_24h	Mock_24h.2	1812.29428808235	3	1	0	FALSE	0	Experiment 3
Q15435_S47	Mock_24h	Mock_24h.3	1018.32338871029	3	1	0	FALSE	0	Experiment 3
Q15435_S47	PolyIC_10h	PolyIC_10h.1	772.064943058757	3	1	0	FALSE	0	Experiment 3
Q15435_S47	PolyIC_10h	PolyIC_10h.2	913.266160572872	3	1	0	FALSE	0	Experiment 3
Q15435_S47	PolyIC_10h	PolyIC_10h.3	500.902989405892	3	1	0	FALSE	0	Experiment 3
Q15435_S47	PolyIC_24h	PolyIC_24h.1	1568.64791532403	3	1	0	FALSE	0	Experiment 3
Q15435_S47	PolyIC_24h	PolyIC_24h.2	893.845617986994	3	1	0	FALSE	0	Experiment 3
Q15435_S47	PolyIC_24h	PolyIC_24h.3	667.174397881638	3	1	0	FALSE	0	Experiment 3
Q15435_S47	VIC_10h	VIC_10h.1	2365.7405545295	3	1	0	FALSE	0	Experiment 3
Q15435_S47	VIC_10h	VIC_10h.2	1266.50624541313	3	1	0	FALSE	0	Experiment 3
Q15435_S47	VIC_10h	VIC_10h.3	2265.37980798869	3	1	0	FALSE	0	Experiment 3
Q15435_S47	VIC_24h	VIC_24h.1	1058.42669355278	3	1	0	FALSE	0	Experiment 3
Q15435_S47	VIC_24h	VIC_24h.2	960.418627608561	3	1	0	FALSE	0	Experiment 3
Q15435_S47	VIC_24h	VIC_24h.3	682.992400632595	3	1	0	FALSE	0	Experiment 3
Q15459_S320	AlphaOrf6KO_10h	AlphaOrf6KO_10h.1	67150.7978434761	6	2	0	FALSE	0	Experiment 3
Q15459_S320	AlphaOrf6KO_10h	AlphaOrf6KO_10h.2	78654.6695130017	6	2	0	FALSE	0	Experiment 3
Q15459_S320	AlphaOrf6KO_10h	AlphaOrf6KO_10h.3	62096.4746664083	6	2	0	FALSE	0	Experiment 3
Q15459_S320	AlphaOrf6KO_24h	AlphaOrf6KO_24h.1	74621.3341054908	6	2	0	FALSE	0	Experiment 3
Q15459_S320	AlphaOrf6KO_24h	AlphaOrf6KO_24h.2	40324.4053939288	6	2	0	FALSE	0	Experiment 3
Q15459_S320	AlphaOrf6KO_24h	AlphaOrf6KO_24h.3	74389.2218215075	6	2	0	FALSE	0	Experiment 3
Q15459_S320	AlphaWT_10h	AlphaWT_10h.1	55996.6172064184	6	2	0	FALSE	0	Experiment 3
Q15459_S320	AlphaWT_10h	AlphaWT_10h.2	53433.0882630672	6	2	0	FALSE	0	Experiment 3
Q15459_S320	AlphaWT_10h	AlphaWT_10h.3	37059.672106988	6	2	0	FALSE	0	Experiment 3
Q15459_S320	AlphaWT_24h	AlphaWT_24h.1	83901.0117648629	6	2	0	FALSE	0	Experiment 3
Q15459_S320	AlphaWT_24h	AlphaWT_24h.2	59466.954783441	6	2	0	FALSE	0	Experiment 3
Q15459_S320	AlphaWT_24h	AlphaWT_24h.3	46428.7816228544	6	2	0	FALSE	0	Experiment 3
Q15459_S320	IC19_10h	IC19_10h.1	43555.1155954041	6	2	0	FALSE	0	Experiment 3
Q15459_S320	IC19_10h	IC19_10h.2	65377.7289751431	6	2	0	FALSE	0	Experiment 3
Q15459_S320	IC19_10h	IC19_10h.3	61826.5669240647	6	2	0	FALSE	0	Experiment 3
Q15459_S320	IC19_24h	IC19_24h.1	92143.5293319787	6	2	0	FALSE	0	Experiment 3
Q15459_S320	IC19_24h	IC19_24h.2	96846.4954019872	6	2	0	FALSE	0	Experiment 3
Q15459_S320	IC19_24h	IC19_24h.3	90162.1637794246	6	2	0	FALSE	0	Experiment 3
Q15459_S320	Mock_10h	Mock_10h.1	558.007152126989	6	2	0	FALSE	0	Experiment 3
Q15459_S320	Mock_10h	Mock_10h.2	34696.2519977519	6	2	0	FALSE	0	Experiment 3
Q15459_S320	Mock_10h	Mock_10h.3	28768.174035043	6	2	0	FALSE	0	Experiment 3
Q15459_S320	Mock_24h	Mock_24h.1	71410.0744475638	6	2	0	FALSE	0	Experiment 3
Q15459_S320	Mock_24h	Mock_24h.2	78583.6430244719	6	2	0	FALSE	0	Experiment 3
Q15459_S320	Mock_24h	Mock_24h.3	76984.2298178604	6	2	0	FALSE	0	Experiment 3
Q15459_S320	PolyIC_10h	PolyIC_10h.1	67976.2007156293	6	2	0	FALSE	0	Experiment 3
Q15459_S320	PolyIC_10h	PolyIC_10h.2	42017.7836351033	6	2	0	FALSE	0	Experiment 3
Q15459_S320	PolyIC_10h	PolyIC_10h.3	41697.4726980575	6	2	0	FALSE	0	Experiment 3
Q15459_S320	PolyIC_24h	PolyIC_24h.1	65648.7155430609	6	2	0	FALSE	0	Experiment 3
Q15459_S320	PolyIC_24h	PolyIC_24h.2	56801.9780602918	6	2	0	FALSE	0	Experiment 3
Q15459_S320	PolyIC_24h	PolyIC_24h.3	41579.0752789244	6	2	0	FALSE	0	Experiment 3
Q15459_S320	VIC_10h	VIC_10h.1	33639.8211483247	6	2	0	FALSE	0	Experiment 3
Q15459_S320	VIC_10h	VIC_10h.2	55888.9777006334	6	2	0	FALSE	0	Experiment 3
Q15459_S320	VIC_10h	VIC_10h.3	70642.6277745346	6	2	0	FALSE	0	Experiment 3
Q15459_S320	VIC_24h	VIC_24h.1	49028.1854846049	6	2	0	FALSE	0	Experiment 3
Q15459_S320	VIC_24h	VIC_24h.2	58481.5525896787	6	2	0	FALSE	0	Experiment 3
Q15459_S320	VIC_24h	VIC_24h.3	15795.4979341592	6	2	0	FALSE	0	Experiment 3
Q15459_S329	AlphaOrf6KO_10h	AlphaOrf6KO_10h.1	63379.8540050292	9	2	0.333333333333333	FALSE	0	Experiment 3
Q15459_S329	AlphaOrf6KO_10h	AlphaOrf6KO_10h.2	43311.9865771188	9	3	0	FALSE	0	Experiment 3
Q15459_S329	AlphaOrf6KO_10h	AlphaOrf6KO_10h.3	29190.0772022962	9	3	0	FALSE	0	Experiment 3
Q15459_S329	AlphaOrf6KO_24h	AlphaOrf6KO_24h.1	65951.158115853	9	3	0	FALSE	0	Experiment 3
Q15459_S329	AlphaOrf6KO_24h	AlphaOrf6KO_24h.2	84281.3518610649	9	3	0	FALSE	0	Experiment 3
Q15459_S329	AlphaOrf6KO_24h	AlphaOrf6KO_24h.3	82748.1127640264	9	3	0	FALSE	0	Experiment 3
Q15459_S329	AlphaWT_10h	AlphaWT_10h.1	52756.0916541968	9	2	0.333333333333333	FALSE	0	Experiment 3
Q15459_S329	AlphaWT_10h	AlphaWT_10h.2	51100.6983529753	9	2	0.333333333333333	FALSE	0	Experiment 3
Q15459_S329	AlphaWT_10h	AlphaWT_10h.3	24245.1850974553	9	3	0	FALSE	0	Experiment 3
Q15459_S329	AlphaWT_24h	AlphaWT_24h.1	91837.285103903	9	3	0	FALSE	0	Experiment 3
Q15459_S329	AlphaWT_24h	AlphaWT_24h.2	58707.1426729767	9	3	0	FALSE	0	Experiment 3
Q15459_S329	AlphaWT_24h	AlphaWT_24h.3	60462.4042357554	9	3	0	FALSE	0	Experiment 3
Q15459_S329	IC19_10h	IC19_10h.1	59897.9604019851	9	3	0	FALSE	0	Experiment 3
Q15459_S329	IC19_10h	IC19_10h.2	61081.893464471	9	3	0	FALSE	0	Experiment 3
Q15459_S329	IC19_10h	IC19_10h.3	69527.1108647788	9	3	0	FALSE	0	Experiment 3
Q15459_S329	IC19_24h	IC19_24h.1	116531.298914005	9	3	0	FALSE	0	Experiment 3
Q15459_S329	IC19_24h	IC19_24h.2	108875.57972319	9	3	0	FALSE	0	Experiment 3
Q15459_S329	IC19_24h	IC19_24h.3	92973.3905649206	9	3	0	FALSE	0	Experiment 3
Q15459_S329	Mock_10h	Mock_10h.1	14806.9011865013	9	1	0.666666666666667	TRUE	0	Experiment 3
Q15459_S329	Mock_10h	Mock_10h.2	30186.7406407326	9	3	0	FALSE	0	Experiment 3
Q15459_S329	Mock_10h	Mock_10h.3	26313.0275721605	9	3	0	FALSE	0	Experiment 3
Q15459_S329	Mock_24h	Mock_24h.1	65581.5293739125	9	3	0	FALSE	0	Experiment 3
Q15459_S329	Mock_24h	Mock_24h.2	26054.898263123	9	3	0	FALSE	0	Experiment 3
Q15459_S329	Mock_24h	Mock_24h.3	77190.661497094	9	3	0	FALSE	0	Experiment 3
Q15459_S329	PolyIC_10h	PolyIC_10h.1	64243.2960016224	9	2	0.333333333333333	FALSE	0	Experiment 3
Q15459_S329	PolyIC_10h	PolyIC_10h.2	44341.7537680871	9	2	0.333333333333333	FALSE	0	Experiment 3
Q15459_S329	PolyIC_10h	PolyIC_10h.3	29872.4616541089	9	2	0.333333333333333	FALSE	0	Experiment 3
Q15459_S329	PolyIC_24h	PolyIC_24h.1	83017.7220959759	9	3	0	FALSE	0	Experiment 3
Q15459_S329	PolyIC_24h	PolyIC_24h.2	79613.9068997307	9	3	0	FALSE	0	Experiment 3
Q15459_S329	PolyIC_24h	PolyIC_24h.3	39128.3207752724	9	2	0.333333333333333	FALSE	0	Experiment 3
Q15459_S329	VIC_10h	VIC_10h.1	25435.8734990405	9	3	0	FALSE	0	Experiment 3
Q15459_S329	VIC_10h	VIC_10h.2	44031.8127832566	9	3	0	FALSE	0	Experiment 3
Q15459_S329	VIC_10h	VIC_10h.3	79315.5897977517	9	3	0	FALSE	0	Experiment 3
Q15459_S329	VIC_24h	VIC_24h.1	42021.503735716	9	3	0	FALSE	0	Experiment 3
Q15459_S329	VIC_24h	VIC_24h.2	85134.5086845326	9	3	0	FALSE	0	Experiment 3
Q15459_S329	VIC_24h	VIC_24h.3	12547.3941806367	9	2	0.333333333333333	FALSE	0	Experiment 3
Q15459_S344	AlphaOrf6KO_10h	AlphaOrf6KO_10h.1	3543.31323080472	3	1	0	FALSE	0	Experiment 3
Q15459_S344	AlphaOrf6KO_10h	AlphaOrf6KO_10h.2	7818.10020543391	3	1	0	FALSE	0	Experiment 3
Q15459_S344	AlphaOrf6KO_10h	AlphaOrf6KO_10h.3	248.878127519984	3	1	0	FALSE	0	Experiment 3
Q15459_S344	AlphaOrf6KO_24h	AlphaOrf6KO_24h.1	19133.8424375705	3	1	0	FALSE	0	Experiment 3
Q15459_S344	AlphaOrf6KO_24h	AlphaOrf6KO_24h.2	13712.9164502	3	1	0	FALSE	0	Experiment 3
Q15459_S344	AlphaOrf6KO_24h	AlphaOrf6KO_24h.3	11248.7947106688	3	1	0	FALSE	0	Experiment 3
Q15459_S344	AlphaWT_10h	AlphaWT_10h.1	4329.81693635738	3	1	0	FALSE	0	Experiment 3
Q15459_S344	AlphaWT_10h	AlphaWT_10h.2	13145.012057723	3	1	0	FALSE	0	Experiment 3
Q15459_S344	AlphaWT_10h	AlphaWT_10h.3	6786.41082384846	3	1	0	FALSE	0	Experiment 3
Q15459_S344	AlphaWT_24h	AlphaWT_24h.1	23500.8002166433	3	1	0	FALSE	0	Experiment 3
Q15459_S344	AlphaWT_24h	AlphaWT_24h.2	28074.5092995818	3	1	0	FALSE	0	Experiment 3
Q15459_S344	AlphaWT_24h	AlphaWT_24h.3	51269.3122176669	3	1	0	FALSE	0	Experiment 3
Q15459_S344	IC19_10h	IC19_10h.1	34851.5867194548	3	1	0	FALSE	0	Experiment 3
Q15459_S344	IC19_10h	IC19_10h.2	33190.1784114897	3	1	0	FALSE	0	Experiment 3
Q15459_S344	IC19_10h	IC19_10h.3	35353.8544063938	3	1	0	FALSE	0	Experiment 3
Q15459_S344	IC19_24h	IC19_24h.1	9330.85639314415	3	1	0	FALSE	0	Experiment 3
Q15459_S344	IC19_24h	IC19_24h.2	7989.87997910603	3	1	0	FALSE	0	Experiment 3
Q15459_S344	IC19_24h	IC19_24h.3	7434.10311325762	3	1	0	FALSE	0	Experiment 3
Q15459_S344	Mock_10h	Mock_10h.1	934.992322048589	3	1	0	FALSE	0	Experiment 3
Q15459_S344	Mock_10h	Mock_10h.2	15824.4779192147	3	1	0	FALSE	0	Experiment 3
Q15459_S344	Mock_10h	Mock_10h.3	41994.6706745156	3	1	0	FALSE	0	Experiment 3
Q15459_S344	Mock_24h	Mock_24h.1	11310.7322196108	3	1	0	FALSE	0	Experiment 3
Q15459_S344	Mock_24h	Mock_24h.2	6088.43705232569	3	1	0	FALSE	0	Experiment 3
Q15459_S344	Mock_24h	Mock_24h.3	15066.9681168805	3	1	0	FALSE	0	Experiment 3
Q15459_S344	PolyIC_10h	PolyIC_10h.1	4838.57648803774	3	1	0	FALSE	0	Experiment 3
Q15459_S344	PolyIC_10h	PolyIC_10h.2	13812.3185988575	3	1	0	FALSE	0	Experiment 3
Q15459_S344	PolyIC_10h	PolyIC_10h.3	19257.1555695576	3	1	0	FALSE	0	Experiment 3
Q15459_S344	PolyIC_24h	PolyIC_24h.1	22105.7713327802	3	1	0	FALSE	0	Experiment 3
Q15459_S344	PolyIC_24h	PolyIC_24h.2	29429.736840387	3	1	0	FALSE	0	Experiment 3
Q15459_S344	PolyIC_24h	PolyIC_24h.3	25409.9680624602	3	1	0	FALSE	0	Experiment 3
Q15459_S344	VIC_10h	VIC_10h.1	34400.0270685444	3	1	0	FALSE	0	Experiment 3
Q15459_S344	VIC_10h	VIC_10h.2	32843.0099312998	3	1	0	FALSE	0	Experiment 3
Q15459_S344	VIC_10h	VIC_10h.3	32958.7337905441	3	1	0	FALSE	0	Experiment 3
Q15459_S344	VIC_24h	VIC_24h.1	15139.1274160663	3	1	0	FALSE	0	Experiment 3
Q15459_S344	VIC_24h	VIC_24h.2	5566.90345695484	3	1	0	FALSE	0	Experiment 3
Q15459_S344	VIC_24h	VIC_24h.3	16782.2898347932	3	1	0	FALSE	0	Experiment 3
Q15459_S359	AlphaOrf6KO_10h	AlphaOrf6KO_10h.1	12655.4822785928	3	1	0	FALSE	0	Experiment 3
Q15459_S359	AlphaOrf6KO_10h	AlphaOrf6KO_10h.2	9691.50249839972	3	1	0	FALSE	0	Experiment 3
Q15459_S359	AlphaOrf6KO_10h	AlphaOrf6KO_10h.3	2953.51849026629	3	1	0	FALSE	0	Experiment 3
Q15459_S359	AlphaOrf6KO_24h	AlphaOrf6KO_24h.1	12598.9461033804	3	1	0	FALSE	0	Experiment 3
Q15459_S359	AlphaOrf6KO_24h	AlphaOrf6KO_24h.2	16210.3964750261	3	1	0	FALSE	0	Experiment 3
Q15459_S359	AlphaOrf6KO_24h	AlphaOrf6KO_24h.3	18003.4875803832	3	1	0	FALSE	0	Experiment 3
Q15459_S359	AlphaWT_10h	AlphaWT_10h.1	12954.9447555501	3	1	0	FALSE	0	Experiment 3
Q15459_S359	AlphaWT_10h	AlphaWT_10h.2	17496.224186254	3	1	0	FALSE	0	Experiment 3
Q15459_S359	AlphaWT_10h	AlphaWT_10h.3	1636.93544441336	3	1	0	FALSE	0	Experiment 3
Q15459_S359	AlphaWT_24h	AlphaWT_24h.1	10660.2362528295	3	1	0	FALSE	0	Experiment 3
Q15459_S359	AlphaWT_24h	AlphaWT_24h.2	21769.6576129651	3	1	0	FALSE	0	Experiment 3
Q15459_S359	AlphaWT_24h	AlphaWT_24h.3	57978.3960538831	3	1	0	FALSE	0	Experiment 3
Q15459_S359	IC19_10h	IC19_10h.1	40052.041839381	3	1	0	FALSE	0	Experiment 3
Q15459_S359	IC19_10h	IC19_10h.2	43187.9251772612	3	1	0	FALSE	0	Experiment 3
Q15459_S359	IC19_10h	IC19_10h.3	40220.0511151665	3	1	0	FALSE	0	Experiment 3
Q15459_S359	IC19_24h	IC19_24h.1	15591.005313837	3	1	0	FALSE	0	Experiment 3
Q15459_S359	IC19_24h	IC19_24h.2	7906.15716727379	3	1	0	FALSE	0	Experiment 3
Q15459_S359	IC19_24h	IC19_24h.3	6661.88879056802	3	1	0	FALSE	0	Experiment 3
Q15459_S359	Mock_10h	Mock_10h.1	425.997611718008	3	1	0	FALSE	0	Experiment 3
Q15459_S359	Mock_10h	Mock_10h.2	41755.1418327274	3	1	0	FALSE	0	Experiment 3
Q15459_S359	Mock_10h	Mock_10h.3	38942.1436616113	3	1	0	FALSE	0	Experiment 3
Q15459_S359	Mock_24h	Mock_24h.1	25149.774348052	3	1	0	FALSE	0	Experiment 3
Q15459_S359	Mock_24h	Mock_24h.2	15619.2748502487	3	1	0	FALSE	0	Experiment 3
Q15459_S359	Mock_24h	Mock_24h.3	10161.0287763923	3	1	0	FALSE	0	Experiment 3
Q15459_S359	PolyIC_10h	PolyIC_10h.1	15223.7517764271	3	1	0	FALSE	0	Experiment 3
Q15459_S359	PolyIC_10h	PolyIC_10h.2	9202.13739174018	3	1	0	FALSE	0	Experiment 3
Q15459_S359	PolyIC_10h	PolyIC_10h.3	15890.4078555472	3	1	0	FALSE	0	Experiment 3
Q15459_S359	PolyIC_24h	PolyIC_24h.1	11428.515504139	3	1	0	FALSE	0	Experiment 3
Q15459_S359	PolyIC_24h	PolyIC_24h.2	23419.0462453893	3	1	0	FALSE	0	Experiment 3
Q15459_S359	PolyIC_24h	PolyIC_24h.3	19608.8581878097	3	1	0	FALSE	0	Experiment 3
Q15459_S359	VIC_10h	VIC_10h.1	43539.0274992681	3	1	0	FALSE	0	Experiment 3
Q15459_S359	VIC_10h	VIC_10h.2	45008.5958923743	3	1	0	FALSE	0	Experiment 3
Q15459_S359	VIC_10h	VIC_10h.3	20751.2212286419	3	1	0	FALSE	0	Experiment 3
Q15459_S359	VIC_24h	VIC_24h.1	19022.2367993118	3	1	0	FALSE	0	Experiment 3
Q15459_S359	VIC_24h	VIC_24h.2	8144.62772890092	3	1	0	FALSE	0	Experiment 3
Q15459_S359	VIC_24h	VIC_24h.3	19208.443454632	3	1	0	FALSE	0	Experiment 3
Q15464_S247	AlphaOrf6KO_10h	AlphaOrf6KO_10h.1	2954.09517728645	3	1	0	FALSE	0	Experiment 3
Q15464_S247	AlphaOrf6KO_10h	AlphaOrf6KO_10h.2	5801.85183075402	3	1	0	FALSE	0	Experiment 3
Q15464_S247	AlphaOrf6KO_10h	AlphaOrf6KO_10h.3	2325.0881059366	3	1	0	FALSE	0	Experiment 3
Q15464_S247	AlphaOrf6KO_24h	AlphaOrf6KO_24h.1	2302.28300763276	3	1	0	FALSE	0	Experiment 3
Q15464_S247	AlphaOrf6KO_24h	AlphaOrf6KO_24h.2	2658.16335540856	3	1	0	FALSE	0	Experiment 3
Q15464_S247	AlphaOrf6KO_24h	AlphaOrf6KO_24h.3	880.481268826374	3	1	0	FALSE	0	Experiment 3
Q15464_S247	AlphaWT_10h	AlphaWT_10h.1	6622.00405299175	3	1	0	FALSE	0	Experiment 3
Q15464_S247	AlphaWT_10h	AlphaWT_10h.2	5581.97550484475	3	1	0	FALSE	0	Experiment 3
Q15464_S247	AlphaWT_10h	AlphaWT_10h.3	3536.44933866126	3	1	0	FALSE	0	Experiment 3
Q15464_S247	AlphaWT_24h	AlphaWT_24h.1	2706.12886341979	3	1	0	FALSE	0	Experiment 3
Q15464_S247	AlphaWT_24h	AlphaWT_24h.2	5656.4394578102	3	1	0	FALSE	0	Experiment 3
Q15464_S247	AlphaWT_24h	AlphaWT_24h.3	4061.08008186125	3	1	0	FALSE	0	Experiment 3
Q15464_S247	IC19_10h	IC19_10h.1	7674.91420387166	3	1	0	FALSE	0	Experiment 3
Q15464_S247	IC19_10h	IC19_10h.2	5428.30589767222	3	1	0	FALSE	0	Experiment 3
Q15464_S247	IC19_10h	IC19_10h.3	4471.48879674734	3	1	0	FALSE	0	Experiment 3
Q15464_S247	IC19_24h	IC19_24h.1	1623.57156743751	3	1	0	FALSE	0	Experiment 3
Q15464_S247	IC19_24h	IC19_24h.2	2241.4900017838	3	1	0	FALSE	0	Experiment 3
Q15464_S247	IC19_24h	IC19_24h.3	4884.65141776481	3	1	0	FALSE	0	Experiment 3
Q15464_S247	Mock_10h	Mock_10h.1	579.535775348047	3	1	0	FALSE	0	Experiment 3
Q15464_S247	Mock_10h	Mock_10h.2	5390.74349633145	3	1	0	FALSE	0	Experiment 3
Q15464_S247	Mock_10h	Mock_10h.3	7266.1749988721	3	1	0	FALSE	0	Experiment 3
Q15464_S247	Mock_24h	Mock_24h.1	3520.26360786452	3	1	0	FALSE	0	Experiment 3
Q15464_S247	Mock_24h	Mock_24h.2	2349.95887421125	3	1	0	FALSE	0	Experiment 3
Q15464_S247	Mock_24h	Mock_24h.3	6096.63123562367	3	1	0	FALSE	0	Experiment 3
Q15464_S247	PolyIC_10h	PolyIC_10h.1	3591.27335438931	3	1	0	FALSE	0	Experiment 3
Q15464_S247	PolyIC_10h	PolyIC_10h.2	3724.97122427753	3	1	0	FALSE	0	Experiment 3
Q15464_S247	PolyIC_10h	PolyIC_10h.3	2364.41084082165	3	1	0	FALSE	0	Experiment 3
Q15464_S247	PolyIC_24h	PolyIC_24h.1	332.053670707694	3	1	0	FALSE	0	Experiment 3
Q15464_S247	PolyIC_24h	PolyIC_24h.2	2093.7331226238	3	1	0	FALSE	0	Experiment 3
Q15464_S247	PolyIC_24h	PolyIC_24h.3	1549.62674913919	3	1	0	FALSE	0	Experiment 3
Q15464_S247	VIC_10h	VIC_10h.1	3152.8764861871	3	1	0	FALSE	0	Experiment 3
Q15464_S247	VIC_10h	VIC_10h.2	7679.08880026798	3	1	0	FALSE	0	Experiment 3
Q15464_S247	VIC_10h	VIC_10h.3	5924.23917710965	3	1	0	FALSE	0	Experiment 3
Q15464_S247	VIC_24h	VIC_24h.1	3141.19006741464	3	1	0	FALSE	0	Experiment 3
Q15464_S247	VIC_24h	VIC_24h.2	7639.3399915626	3	1	0	FALSE	0	Experiment 3
Q15464_S247	VIC_24h	VIC_24h.3	577.62646599762	3	1	0	FALSE	0	Experiment 3
Q15464_Y246	AlphaOrf6KO_10h	AlphaOrf6KO_10h.1	5444.58894154133	3	1	0	FALSE	0	Experiment 3
Q15464_Y246	AlphaOrf6KO_10h	AlphaOrf6KO_10h.2	5752.43861740215	3	1	0	FALSE	0	Experiment 3
Q15464_Y246	AlphaOrf6KO_10h	AlphaOrf6KO_10h.3	7536.73301268316	3	1	0	FALSE	0	Experiment 3
Q15464_Y246	AlphaOrf6KO_24h	AlphaOrf6KO_24h.1	7509.67960849412	3	1	0	FALSE	0	Experiment 3
Q15464_Y246	AlphaOrf6KO_24h	AlphaOrf6KO_24h.2	4305.43692152915	3	1	0	FALSE	0	Experiment 3
Q15464_Y246	AlphaOrf6KO_24h	AlphaOrf6KO_24h.3	4065.96089575073	3	1	0	FALSE	0	Experiment 3
Q15464_Y246	AlphaWT_10h	AlphaWT_10h.1	7265.19578624608	3	1	0	FALSE	0	Experiment 3
Q15464_Y246	AlphaWT_10h	AlphaWT_10h.2	9805.44656178722	3	1	0	FALSE	0	Experiment 3
Q15464_Y246	AlphaWT_10h	AlphaWT_10h.3	2471.0894999056	3	1	0	FALSE	0	Experiment 3
Q15464_Y246	AlphaWT_24h	AlphaWT_24h.1	5775.62727024995	3	1	0	FALSE	0	Experiment 3
Q15464_Y246	AlphaWT_24h	AlphaWT_24h.2	6126.86092379854	3	1	0	FALSE	0	Experiment 3
Q15464_Y246	AlphaWT_24h	AlphaWT_24h.3	4228.70700428242	3	1	0	FALSE	0	Experiment 3
Q15464_Y246	IC19_10h	IC19_10h.1	10624.5628258005	3	1	0	FALSE	0	Experiment 3
Q15464_Y246	IC19_10h	IC19_10h.2	5878.80622123699	3	1	0	FALSE	0	Experiment 3
Q15464_Y246	IC19_10h	IC19_10h.3	1475.50106646511	3	1	0	FALSE	0	Experiment 3
Q15464_Y246	IC19_24h	IC19_24h.1	2236.53271103217	3	1	0	FALSE	0	Experiment 3
Q15464_Y246	IC19_24h	IC19_24h.2	2472.64109852052	3	1	0	FALSE	0	Experiment 3
Q15464_Y246	IC19_24h	IC19_24h.3	5377.07658102216	3	1	0	FALSE	0	Experiment 3
Q15464_Y246	Mock_10h	Mock_10h.1	40889.8747580581	3	1	0	FALSE	0	Experiment 3
Q15464_Y246	Mock_10h	Mock_10h.2	4487.10043339573	3	1	0	FALSE	0	Experiment 3
Q15464_Y246	Mock_10h	Mock_10h.3	11145.6184446092	3	1	0	FALSE	0	Experiment 3
Q15464_Y246	Mock_24h	Mock_24h.1	10201.5350784336	3	1	0	FALSE	0	Experiment 3
Q15464_Y246	Mock_24h	Mock_24h.2	2821.44208350875	3	1	0	FALSE	0	Experiment 3
Q15464_Y246	Mock_24h	Mock_24h.3	4585.78849146159	3	1	0	FALSE	0	Experiment 3
Q15464_Y246	PolyIC_10h	PolyIC_10h.1	1146.69823330506	3	1	0	FALSE	0	Experiment 3
Q15464_Y246	PolyIC_10h	PolyIC_10h.2	2905.7290932084	3	1	0	FALSE	0	Experiment 3
Q15464_Y246	PolyIC_10h	PolyIC_10h.3	8623.88643397687	3	1	0	FALSE	0	Experiment 3
Q15464_Y246	PolyIC_24h	PolyIC_24h.1	4182.40387454713	3	1	0	FALSE	0	Experiment 3
Q15464_Y246	PolyIC_24h	PolyIC_24h.2	2538.71465162715	3	1	0	FALSE	0	Experiment 3
Q15464_Y246	PolyIC_24h	PolyIC_24h.3	15316.5267995843	3	1	0	FALSE	0	Experiment 3
Q15464_Y246	VIC_10h	VIC_10h.1	3690.1418636748	3	1	0	FALSE	0	Experiment 3
Q15464_Y246	VIC_10h	VIC_10h.2	7670.64668132922	3	1	0	FALSE	0	Experiment 3
Q15464_Y246	VIC_10h	VIC_10h.3	8990.67058804921	3	1	0	FALSE	0	Experiment 3
Q15464_Y246	VIC_24h	VIC_24h.1	4783.92880911044	3	1	0	FALSE	0	Experiment 3
Q15464_Y246	VIC_24h	VIC_24h.2	43834.6049741495	3	1	0	FALSE	0	Experiment 3
Q15464_Y246	VIC_24h	VIC_24h.3	3965.9674191882	3	1	0	FALSE	0	Experiment 3
Q15468_S1131	AlphaOrf6KO_10h	AlphaOrf6KO_10h.1	72945.8608950842	3	1	0	FALSE	0	Experiment 3
Q15468_S1131	AlphaOrf6KO_10h	AlphaOrf6KO_10h.2	40170.2815483604	3	1	0	FALSE	0	Experiment 3
Q15468_S1131	AlphaOrf6KO_10h	AlphaOrf6KO_10h.3	104495.953056999	3	1	0	FALSE	0	Experiment 3
Q15468_S1131	AlphaOrf6KO_24h	AlphaOrf6KO_24h.1	98021.7292458534	3	1	0	FALSE	0	Experiment 3
Q15468_S1131	AlphaOrf6KO_24h	AlphaOrf6KO_24h.2	106962.834882752	3	1	0	FALSE	0	Experiment 3
Q15468_S1131	AlphaOrf6KO_24h	AlphaOrf6KO_24h.3	91930.2948073253	3	1	0	FALSE	0	Experiment 3
Q15468_S1131	AlphaWT_10h	AlphaWT_10h.1	72816.5979250116	3	1	0	FALSE	0	Experiment 3
Q15468_S1131	AlphaWT_10h	AlphaWT_10h.2	72908.6110389402	3	1	0	FALSE	0	Experiment 3
Q15468_S1131	AlphaWT_10h	AlphaWT_10h.3	95210.7312636094	3	1	0	FALSE	0	Experiment 3
Q15468_S1131	AlphaWT_24h	AlphaWT_24h.1	99996.2037682065	3	1	0	FALSE	0	Experiment 3
Q15468_S1131	AlphaWT_24h	AlphaWT_24h.2	95927.815847419	3	1	0	FALSE	0	Experiment 3
Q15468_S1131	AlphaWT_24h	AlphaWT_24h.3	90770.3751874717	3	1	0	FALSE	0	Experiment 3
Q15468_S1131	IC19_10h	IC19_10h.1	68154.4328286695	3	1	0	FALSE	0	Experiment 3
Q15468_S1131	IC19_10h	IC19_10h.2	97212.483762613	3	1	0	FALSE	0	Experiment 3
Q15468_S1131	IC19_10h	IC19_10h.3	80047.8548969386	3	1	0	FALSE	0	Experiment 3
Q15468_S1131	IC19_24h	IC19_24h.1	97444.2834118613	3	1	0	FALSE	0	Experiment 3
Q15468_S1131	IC19_24h	IC19_24h.2	96793.9474970636	3	1	0	FALSE	0	Experiment 3
Q15468_S1131	IC19_24h	IC19_24h.3	99662.8334655804	3	1	0	FALSE	0	Experiment 3
Q15468_S1131	Mock_10h	Mock_10h.1	2021.44280337071	3	1	0	FALSE	0	Experiment 3
Q15468_S1131	Mock_10h	Mock_10h.2	97309.657686027	3	1	0	FALSE	0	Experiment 3
Q15468_S1131	Mock_10h	Mock_10h.3	57240.0880732843	3	1	0	FALSE	0	Experiment 3
Q15468_S1131	Mock_24h	Mock_24h.1	91829.4982658651	3	1	0	FALSE	0	Experiment 3
Q15468_S1131	Mock_24h	Mock_24h.2	110310.445294491	3	1	0	FALSE	0	Experiment 3
Q15468_S1131	Mock_24h	Mock_24h.3	40977.2079022165	3	1	0	FALSE	0	Experiment 3
Q15468_S1131	PolyIC_10h	PolyIC_10h.1	52171.0300694574	3	1	0	FALSE	0	Experiment 3
Q15468_S1131	PolyIC_10h	PolyIC_10h.2	99977.2270197434	3	1	0	FALSE	0	Experiment 3
Q15468_S1131	PolyIC_10h	PolyIC_10h.3	97797.0695665374	3	1	0	FALSE	0	Experiment 3
Q15468_S1131	PolyIC_24h	PolyIC_24h.1	54263.1924592003	3	1	0	FALSE	0	Experiment 3
Q15468_S1131	PolyIC_24h	PolyIC_24h.2	128297.739279323	3	1	0	FALSE	0	Experiment 3
Q15468_S1131	PolyIC_24h	PolyIC_24h.3	63000.032657745	3	1	0	FALSE	0	Experiment 3
Q15468_S1131	VIC_10h	VIC_10h.1	73250.099164395	3	1	0	FALSE	0	Experiment 3
Q15468_S1131	VIC_10h	VIC_10h.2	81980.1333331331	3	1	0	FALSE	0	Experiment 3
Q15468_S1131	VIC_10h	VIC_10h.3	84468.1090609801	3	1	0	FALSE	0	Experiment 3
Q15468_S1131	VIC_24h	VIC_24h.1	90010.6273702694	3	1	0	FALSE	0	Experiment 3
Q15468_S1131	VIC_24h	VIC_24h.2	99815.0736532078	3	1	0	FALSE	0	Experiment 3
Q15468_S1131	VIC_24h	VIC_24h.3	124980.94701553	3	1	0	FALSE	0	Experiment 3
Q15468_S1135	AlphaOrf6KO_10h	AlphaOrf6KO_10h.1	17659.7217086333	3	1	0	FALSE	0	Experiment 3
Q15468_S1135	AlphaOrf6KO_10h	AlphaOrf6KO_10h.2	9778.71698590684	3	1	0	FALSE	0	Experiment 3
Q15468_S1135	AlphaOrf6KO_10h	AlphaOrf6KO_10h.3	16702.2873619054	3	1	0	FALSE	0	Experiment 3
Q15468_S1135	AlphaOrf6KO_24h	AlphaOrf6KO_24h.1	29990.3778491795	3	1	0	FALSE	0	Experiment 3
Q15468_S1135	AlphaOrf6KO_24h	AlphaOrf6KO_24h.2	32611.6508141164	3	1	0	FALSE	0	Experiment 3
Q15468_S1135	AlphaOrf6KO_24h	AlphaOrf6KO_24h.3	35029.7149671298	3	1	0	FALSE	0	Experiment 3
Q15468_S1135	AlphaWT_10h	AlphaWT_10h.1	11762.8346738907	3	1	0	FALSE	0	Experiment 3
Q15468_S1135	AlphaWT_10h	AlphaWT_10h.2	20321.1766863114	3	1	0	FALSE	0	Experiment 3
Q15468_S1135	AlphaWT_10h	AlphaWT_10h.3	17529.3933987411	3	1	0	FALSE	0	Experiment 3
Q15468_S1135	AlphaWT_24h	AlphaWT_24h.1	26568.0669092688	3	1	0	FALSE	0	Experiment 3
Q15468_S1135	AlphaWT_24h	AlphaWT_24h.2	25644.8391921145	3	1	0	FALSE	0	Experiment 3
Q15468_S1135	AlphaWT_24h	AlphaWT_24h.3	29868.6478522825	3	1	0	FALSE	0	Experiment 3
Q15468_S1135	IC19_10h	IC19_10h.1	11800.204384554	3	1	0	FALSE	0	Experiment 3
Q15468_S1135	IC19_10h	IC19_10h.2	21053.1039461418	3	1	0	FALSE	0	Experiment 3
Q15468_S1135	IC19_10h	IC19_10h.3	15980.9539468631	3	1	0	FALSE	0	Experiment 3
Q15468_S1135	IC19_24h	IC19_24h.1	35859.950805166	3	1	0	FALSE	0	Experiment 3
Q15468_S1135	IC19_24h	IC19_24h.2	35226.364778781	3	1	0	FALSE	0	Experiment 3
Q15468_S1135	IC19_24h	IC19_24h.3	31812.1309882338	3	1	0	FALSE	0	Experiment 3
Q15468_S1135	Mock_10h	Mock_10h.1	1809.05976788353	3	1	0	FALSE	0	Experiment 3
Q15468_S1135	Mock_10h	Mock_10h.2	21393.4425984811	3	1	0	FALSE	0	Experiment 3
Q15468_S1135	Mock_10h	Mock_10h.3	20792.7990230927	3	1	0	FALSE	0	Experiment 3
Q15468_S1135	Mock_24h	Mock_24h.1	32853.8805777612	3	1	0	FALSE	0	Experiment 3
Q15468_S1135	Mock_24h	Mock_24h.2	17600.2572640748	3	1	0	FALSE	0	Experiment 3
Q15468_S1135	Mock_24h	Mock_24h.3	30719.8149974415	3	1	0	FALSE	0	Experiment 3
Q15468_S1135	PolyIC_10h	PolyIC_10h.1	11786.8783476166	3	1	0	FALSE	0	Experiment 3
Q15468_S1135	PolyIC_10h	PolyIC_10h.2	13352.0372093283	3	1	0	FALSE	0	Experiment 3
Q15468_S1135	PolyIC_10h	PolyIC_10h.3	17984.9426985419	3	1	0	FALSE	0	Experiment 3
Q15468_S1135	PolyIC_24h	PolyIC_24h.1	37055.5766466906	3	1	0	FALSE	0	Experiment 3
Q15468_S1135	PolyIC_24h	PolyIC_24h.2	42062.7622608846	3	1	0	FALSE	0	Experiment 3
Q15468_S1135	PolyIC_24h	PolyIC_24h.3	41177.135656723	3	1	0	FALSE	0	Experiment 3
Q15468_S1135	VIC_10h	VIC_10h.1	28727.9981536426	3	1	0	FALSE	0	Experiment 3
Q15468_S1135	VIC_10h	VIC_10h.2	23823.2631521884	3	1	0	FALSE	0	Experiment 3
Q15468_S1135	VIC_10h	VIC_10h.3	14079.5485051148	3	1	0	FALSE	0	Experiment 3
Q15468_S1135	VIC_24h	VIC_24h.1	27515.8289938427	3	1	0	FALSE	0	Experiment 3
Q15468_S1135	VIC_24h	VIC_24h.2	34437.2726739151	3	1	0	FALSE	0	Experiment 3
Q15468_S1135	VIC_24h	VIC_24h.3	37606.3233996856	3	1	0	FALSE	0	Experiment 3
Q15477_S245	AlphaOrf6KO_10h	AlphaOrf6KO_10h.1	14495.5763790432	3	1	0	FALSE	0	Experiment 3
Q15477_S245	AlphaOrf6KO_10h	AlphaOrf6KO_10h.2	20664.0607576102	3	1	0	FALSE	0	Experiment 3
Q15477_S245	AlphaOrf6KO_10h	AlphaOrf6KO_10h.3	5440.92319886271	3	1	0	FALSE	0	Experiment 3
Q15477_S245	AlphaOrf6KO_24h	AlphaOrf6KO_24h.1	24867.0811537391	3	1	0	FALSE	0	Experiment 3
Q15477_S245	AlphaOrf6KO_24h	AlphaOrf6KO_24h.2	24415.5297736356	3	1	0	FALSE	0	Experiment 3
Q15477_S245	AlphaOrf6KO_24h	AlphaOrf6KO_24h.3	18943.7924540032	3	1	0	FALSE	0	Experiment 3
Q15477_S245	AlphaWT_10h	AlphaWT_10h.1	17009.4012549041	3	1	0	FALSE	0	Experiment 3
Q15477_S245	AlphaWT_10h	AlphaWT_10h.2	15599.5994472934	3	1	0	FALSE	0	Experiment 3
Q15477_S245	AlphaWT_10h	AlphaWT_10h.3	2079.82220107079	3	1	0	FALSE	0	Experiment 3
Q15477_S245	AlphaWT_24h	AlphaWT_24h.1	27800.108962991	3	1	0	FALSE	0	Experiment 3
Q15477_S245	AlphaWT_24h	AlphaWT_24h.2	7359.69189631038	3	1	0	FALSE	0	Experiment 3
Q15477_S245	AlphaWT_24h	AlphaWT_24h.3	31465.4602212541	3	1	0	FALSE	0	Experiment 3
Q15477_S245	IC19_10h	IC19_10h.1	16691.638714372	3	1	0	FALSE	0	Experiment 3
Q15477_S245	IC19_10h	IC19_10h.2	16793.8110102183	3	1	0	FALSE	0	Experiment 3
Q15477_S245	IC19_10h	IC19_10h.3	17237.6624656528	3	1	0	FALSE	0	Experiment 3
Q15477_S245	IC19_24h	IC19_24h.1	13715.2294907793	3	1	0	FALSE	0	Experiment 3
Q15477_S245	IC19_24h	IC19_24h.2	5529.42543547446	3	1	0	FALSE	0	Experiment 3
Q15477_S245	IC19_24h	IC19_24h.3	18205.4129904146	3	1	0	FALSE	0	Experiment 3
Q15477_S245	Mock_10h	Mock_10h.1	40957.0777598991	3	1	0	FALSE	0	Experiment 3
Q15477_S245	Mock_10h	Mock_10h.2	21129.8818438993	3	1	0	FALSE	0	Experiment 3
Q15477_S245	Mock_10h	Mock_10h.3	16212.3665172917	3	1	0	FALSE	0	Experiment 3
Q15477_S245	Mock_24h	Mock_24h.1	11903.0659416399	3	1	0	FALSE	0	Experiment 3
Q15477_S245	Mock_24h	Mock_24h.2	14963.303077641	3	1	0	FALSE	0	Experiment 3
Q15477_S245	Mock_24h	Mock_24h.3	9692.77385966164	3	1	0	FALSE	0	Experiment 3
Q15477_S245	PolyIC_10h	PolyIC_10h.1	27864.4321083464	3	1	0	FALSE	0	Experiment 3
Q15477_S245	PolyIC_10h	PolyIC_10h.2	7297.80206402922	3	1	0	FALSE	0	Experiment 3
Q15477_S245	PolyIC_10h	PolyIC_10h.3	17383.2255555238	3	1	0	FALSE	0	Experiment 3
Q15477_S245	PolyIC_24h	PolyIC_24h.1	27024.89516098	3	1	0	FALSE	0	Experiment 3
Q15477_S245	PolyIC_24h	PolyIC_24h.2	3886.38514647735	3	1	0	FALSE	0	Experiment 3
Q15477_S245	PolyIC_24h	PolyIC_24h.3	18247.0898994362	3	1	0	FALSE	0	Experiment 3
Q15477_S245	VIC_10h	VIC_10h.1	20643.6057360822	3	1	0	FALSE	0	Experiment 3
Q15477_S245	VIC_10h	VIC_10h.2	21858.8069613965	3	1	0	FALSE	0	Experiment 3
Q15477_S245	VIC_10h	VIC_10h.3	21017.7448187867	3	1	0	FALSE	0	Experiment 3
Q15477_S245	VIC_24h	VIC_24h.1	19403.6798655238	3	1	0	FALSE	0	Experiment 3
Q15477_S245	VIC_24h	VIC_24h.2	19190.8337313971	3	1	0	FALSE	0	Experiment 3
Q15477_S245	VIC_24h	VIC_24h.3	16187.6035809786	3	1	0	FALSE	0	Experiment 3
Q15477_S248	AlphaOrf6KO_10h	AlphaOrf6KO_10h.2	3436.37848443167	3	1	0	FALSE	0	Experiment 3
Q15477_S248	AlphaOrf6KO_10h	AlphaOrf6KO_10h.3	3497.88933164977	3	1	0	FALSE	0	Experiment 3
Q15477_S248	AlphaOrf6KO_24h	AlphaOrf6KO_24h.1	4163.25356885651	3	1	0	FALSE	0	Experiment 3
Q15477_S248	AlphaOrf6KO_24h	AlphaOrf6KO_24h.2	14377.5545918295	3	1	0	FALSE	0	Experiment 3
Q15477_S248	AlphaOrf6KO_24h	AlphaOrf6KO_24h.3	15295.8374829548	3	1	0	FALSE	0	Experiment 3
Q15477_S248	AlphaWT_10h	AlphaWT_10h.1	7397.81129660261	3	1	0	FALSE	0	Experiment 3
Q15477_S248	AlphaWT_10h	AlphaWT_10h.2	896.145045140384	3	1	0	FALSE	0	Experiment 3
Q15477_S248	AlphaWT_10h	AlphaWT_10h.3	10315.2770274828	3	1	0	FALSE	0	Experiment 3
Q15477_S248	AlphaWT_24h	AlphaWT_24h.1	17347.6064198573	3	1	0	FALSE	0	Experiment 3
Q15477_S248	AlphaWT_24h	AlphaWT_24h.2	13824.5063274563	3	1	0	FALSE	0	Experiment 3
Q15477_S248	AlphaWT_24h	AlphaWT_24h.3	468.057812828163	3	1	0	FALSE	0	Experiment 3
Q15477_S248	IC19_10h	IC19_10h.1	12707.6373283761	3	1	0	FALSE	0	Experiment 3
Q15477_S248	IC19_10h	IC19_10h.2	18400.4974182217	3	1	0	FALSE	0	Experiment 3
Q15477_S248	IC19_10h	IC19_10h.3	1387.80079031365	3	1	0	FALSE	0	Experiment 3
Q15477_S248	IC19_24h	IC19_24h.1	12937.4440435686	3	1	0	FALSE	0	Experiment 3
Q15477_S248	IC19_24h	IC19_24h.2	9115.8789978693	3	1	0	FALSE	0	Experiment 3
Q15477_S248	IC19_24h	IC19_24h.3	2132.38425990664	3	1	0	FALSE	0	Experiment 3
Q15477_S248	Mock_10h	Mock_10h.1	24647.6946071155	3	1	0	FALSE	0	Experiment 3
Q15477_S248	Mock_10h	Mock_10h.2	22448.6933046506	3	1	0	FALSE	0	Experiment 3
Q15477_S248	Mock_10h	Mock_10h.3	8274.75067697445	3	1	0	FALSE	0	Experiment 3
Q15477_S248	Mock_24h	Mock_24h.1	873.01409175626	3	1	0	FALSE	0	Experiment 3
Q15477_S248	Mock_24h	Mock_24h.2	10286.3824410389	3	1	0	FALSE	0	Experiment 3
Q15477_S248	Mock_24h	Mock_24h.3	9095.94737981089	3	1	0	FALSE	0	Experiment 3
Q15477_S248	PolyIC_10h	PolyIC_10h.1	3489.23367738269	3	1	0	FALSE	0	Experiment 3
Q15477_S248	PolyIC_10h	PolyIC_10h.2	11634.558883706	3	1	0	FALSE	0	Experiment 3
Q15477_S248	PolyIC_10h	PolyIC_10h.3	10150.3034917926	3	1	0	FALSE	0	Experiment 3
Q15477_S248	PolyIC_24h	PolyIC_24h.1	18091.9639208384	3	1	0	FALSE	0	Experiment 3
Q15477_S248	PolyIC_24h	PolyIC_24h.2	2635.34523579114	3	1	0	FALSE	0	Experiment 3
Q15477_S248	PolyIC_24h	PolyIC_24h.3	697.662291941007	3	1	0	FALSE	0	Experiment 3
Q15477_S248	VIC_10h	VIC_10h.1	12113.8442939895	3	1	0	FALSE	0	Experiment 3
Q15477_S248	VIC_10h	VIC_10h.2	15266.7460733312	3	1	0	FALSE	0	Experiment 3
Q15477_S248	VIC_10h	VIC_10h.3	8999.34042809029	3	1	0	FALSE	0	Experiment 3
Q15477_S248	VIC_24h	VIC_24h.1	6019.01761048906	3	1	0	FALSE	0	Experiment 3
Q15477_S248	VIC_24h	VIC_24h.2	16531.1688804839	3	1	0	FALSE	0	Experiment 3
Q15477_S248	VIC_24h	VIC_24h.3	3168.56184215407	3	1	0	FALSE	0	Experiment 3
Q15477_S256	AlphaOrf6KO_10h	AlphaOrf6KO_10h.1	475758.383543094	3	1	0	FALSE	0	Experiment 3
Q15477_S256	AlphaOrf6KO_10h	AlphaOrf6KO_10h.2	354386.263868648	3	1	0	FALSE	0	Experiment 3
Q15477_S256	AlphaOrf6KO_10h	AlphaOrf6KO_10h.3	375422.781140237	3	1	0	FALSE	0	Experiment 3
Q15477_S256	AlphaOrf6KO_24h	AlphaOrf6KO_24h.1	229896.290809854	3	1	0	FALSE	0	Experiment 3
Q15477_S256	AlphaOrf6KO_24h	AlphaOrf6KO_24h.2	284783.345798658	3	1	0	FALSE	0	Experiment 3
Q15477_S256	AlphaOrf6KO_24h	AlphaOrf6KO_24h.3	265889.628779581	3	1	0	FALSE	0	Experiment 3
Q15477_S256	AlphaWT_10h	AlphaWT_10h.1	452942.680693903	3	1	0	FALSE	0	Experiment 3
Q15477_S256	AlphaWT_10h	AlphaWT_10h.2	387946.217739609	3	1	0	FALSE	0	Experiment 3
Q15477_S256	AlphaWT_10h	AlphaWT_10h.3	328875.846283267	3	1	0	FALSE	0	Experiment 3
Q15477_S256	AlphaWT_24h	AlphaWT_24h.1	233357.45898558	3	1	0	FALSE	0	Experiment 3
Q15477_S256	AlphaWT_24h	AlphaWT_24h.2	307866.252979066	3	1	0	FALSE	0	Experiment 3
Q15477_S256	AlphaWT_24h	AlphaWT_24h.3	260074.850746524	3	1	0	FALSE	0	Experiment 3
Q15477_S256	IC19_10h	IC19_10h.1	512685.865613975	3	1	0	FALSE	0	Experiment 3
Q15477_S256	IC19_10h	IC19_10h.2	461315.621289109	3	1	0	FALSE	0	Experiment 3
Q15477_S256	IC19_10h	IC19_10h.3	472925.992842805	3	1	0	FALSE	0	Experiment 3
Q15477_S256	IC19_24h	IC19_24h.1	248197.211380626	3	1	0	FALSE	0	Experiment 3
Q15477_S256	IC19_24h	IC19_24h.2	204448.5422772	3	1	0	FALSE	0	Experiment 3
Q15477_S256	IC19_24h	IC19_24h.3	236629.406039007	3	1	0	FALSE	0	Experiment 3
Q15477_S256	Mock_10h	Mock_10h.1	252395.137615769	3	1	0	FALSE	0	Experiment 3
Q15477_S256	Mock_10h	Mock_10h.2	514247.515041221	3	1	0	FALSE	0	Experiment 3
Q15477_S256	Mock_10h	Mock_10h.3	587477.294125785	3	1	0	FALSE	0	Experiment 3
Q15477_S256	Mock_24h	Mock_24h.1	372294.542543194	3	1	0	FALSE	0	Experiment 3
Q15477_S256	Mock_24h	Mock_24h.2	314885.638429766	3	1	0	FALSE	0	Experiment 3
Q15477_S256	Mock_24h	Mock_24h.3	258393.602638228	3	1	0	FALSE	0	Experiment 3
Q15477_S256	PolyIC_10h	PolyIC_10h.1	385578.514016885	3	1	0	FALSE	0	Experiment 3
Q15477_S256	PolyIC_10h	PolyIC_10h.2	387587.105551742	3	1	0	FALSE	0	Experiment 3
Q15477_S256	PolyIC_10h	PolyIC_10h.3	398160.961082563	3	1	0	FALSE	0	Experiment 3
Q15477_S256	PolyIC_24h	PolyIC_24h.1	169248.976140574	3	1	0	FALSE	0	Experiment 3
Q15477_S256	PolyIC_24h	PolyIC_24h.2	179767.815491726	3	1	0	FALSE	0	Experiment 3
Q15477_S256	PolyIC_24h	PolyIC_24h.3	205154.030626575	3	1	0	FALSE	0	Experiment 3
Q15477_S256	VIC_10h	VIC_10h.1	548973.736550485	3	1	0	FALSE	0	Experiment 3
Q15477_S256	VIC_10h	VIC_10h.2	434115.421425521	3	1	0	FALSE	0	Experiment 3
Q15477_S256	VIC_10h	VIC_10h.3	466082.713611485	3	1	0	FALSE	0	Experiment 3
Q15477_S256	VIC_24h	VIC_24h.1	283613.524046287	3	1	0	FALSE	0	Experiment 3
Q15477_S256	VIC_24h	VIC_24h.2	239687.227021141	3	1	0	FALSE	0	Experiment 3
Q15477_S256	VIC_24h	VIC_24h.3	137199.43120995	3	1	0	FALSE	0	Experiment 3
Q15477_T241	AlphaOrf6KO_10h	AlphaOrf6KO_10h.2	2404.3444494414	3	1	0	FALSE	0	Experiment 3
Q15477_T241	AlphaOrf6KO_10h	AlphaOrf6KO_10h.3	3035.91711860375	3	1	0	FALSE	0	Experiment 3
Q15477_T241	AlphaOrf6KO_24h	AlphaOrf6KO_24h.1	11640.4059163764	3	1	0	FALSE	0	Experiment 3
Q15477_T241	AlphaOrf6KO_24h	AlphaOrf6KO_24h.2	9965.45111908005	3	1	0	FALSE	0	Experiment 3
Q15477_T241	AlphaOrf6KO_24h	AlphaOrf6KO_24h.3	7069.28495270519	3	1	0	FALSE	0	Experiment 3
Q15477_T241	AlphaWT_10h	AlphaWT_10h.1	8708.04117946429	3	1	0	FALSE	0	Experiment 3
Q15477_T241	AlphaWT_10h	AlphaWT_10h.2	6904.62297115741	3	1	0	FALSE	0	Experiment 3
Q15477_T241	AlphaWT_10h	AlphaWT_10h.3	960.207869645348	3	1	0	FALSE	0	Experiment 3
Q15477_T241	AlphaWT_24h	AlphaWT_24h.1	10643.0935133143	3	1	0	FALSE	0	Experiment 3
Q15477_T241	AlphaWT_24h	AlphaWT_24h.2	4817.41825126241	3	1	0	FALSE	0	Experiment 3
Q15477_T241	AlphaWT_24h	AlphaWT_24h.3	1758.58807822521	3	1	0	FALSE	0	Experiment 3
Q15477_T241	IC19_10h	IC19_10h.1	12744.7135900497	3	1	0	FALSE	0	Experiment 3
Q15477_T241	IC19_10h	IC19_10h.2	11371.5657861362	3	1	0	FALSE	0	Experiment 3
Q15477_T241	IC19_10h	IC19_10h.3	10918.4883606636	3	1	0	FALSE	0	Experiment 3
Q15477_T241	IC19_24h	IC19_24h.1	5194.23672632413	3	1	0	FALSE	0	Experiment 3
Q15477_T241	IC19_24h	IC19_24h.2	776.85068393522	3	1	0	FALSE	0	Experiment 3
Q15477_T241	IC19_24h	IC19_24h.3	2380.31453982924	3	1	0	FALSE	0	Experiment 3
Q15477_T241	Mock_10h	Mock_10h.1	17522.312110836	3	1	0	FALSE	0	Experiment 3
Q15477_T241	Mock_10h	Mock_10h.2	4821.19379450312	3	1	0	FALSE	0	Experiment 3
Q15477_T241	Mock_10h	Mock_10h.3	9368.09274563816	3	1	0	FALSE	0	Experiment 3
Q15477_T241	Mock_24h	Mock_24h.1	2606.52321730416	3	1	0	FALSE	0	Experiment 3
Q15477_T241	Mock_24h	Mock_24h.2	7415.78840040827	3	1	0	FALSE	0	Experiment 3
Q15477_T241	Mock_24h	Mock_24h.3	3344.49059707766	3	1	0	FALSE	0	Experiment 3
Q15477_T241	PolyIC_10h	PolyIC_10h.1	2378.84703555786	3	1	0	FALSE	0	Experiment 3
Q15477_T241	PolyIC_10h	PolyIC_10h.2	2023.82311918316	3	1	0	FALSE	0	Experiment 3
Q15477_T241	PolyIC_10h	PolyIC_10h.3	1511.23531279735	3	1	0	FALSE	0	Experiment 3
Q15477_T241	PolyIC_24h	PolyIC_24h.1	9010.2861497926	3	1	0	FALSE	0	Experiment 3
Q15477_T241	PolyIC_24h	PolyIC_24h.3	8388.37131682091	3	1	0	FALSE	0	Experiment 3
Q15477_T241	VIC_10h	VIC_10h.1	10876.4460098785	3	1	0	FALSE	0	Experiment 3
Q15477_T241	VIC_10h	VIC_10h.2	12678.7906808538	3	1	0	FALSE	0	Experiment 3
Q15477_T241	VIC_10h	VIC_10h.3	12176.8231665704	3	1	0	FALSE	0	Experiment 3
Q15477_T241	VIC_24h	VIC_24h.1	7251.62940497112	3	1	0	FALSE	0	Experiment 3
Q15477_T241	VIC_24h	VIC_24h.2	897.005264198288	3	1	0	FALSE	0	Experiment 3
Q15477_T241	VIC_24h	VIC_24h.3	3404.42063934532	3	1	0	FALSE	0	Experiment 3
Q15527_S183	AlphaOrf6KO_10h	AlphaOrf6KO_10h.1	17937.8891113621	3	1	0	FALSE	0	Experiment 3
Q15527_S183	AlphaOrf6KO_10h	AlphaOrf6KO_10h.2	22881.6404988835	3	1	0	FALSE	0	Experiment 3
Q15527_S183	AlphaOrf6KO_10h	AlphaOrf6KO_10h.3	27431.7825007607	3	1	0	FALSE	0	Experiment 3
Q15527_S183	AlphaOrf6KO_24h	AlphaOrf6KO_24h.1	26747.7688606594	3	1	0	FALSE	0	Experiment 3
Q15527_S183	AlphaOrf6KO_24h	AlphaOrf6KO_24h.2	24850.8594453597	3	1	0	FALSE	0	Experiment 3
Q15527_S183	AlphaOrf6KO_24h	AlphaOrf6KO_24h.3	21724.2367692456	3	1	0	FALSE	0	Experiment 3
Q15527_S183	AlphaWT_10h	AlphaWT_10h.1	21383.4304986083	3	1	0	FALSE	0	Experiment 3
Q15527_S183	AlphaWT_10h	AlphaWT_10h.2	26482.3272252189	3	1	0	FALSE	0	Experiment 3
Q15527_S183	AlphaWT_10h	AlphaWT_10h.3	25545.6837910361	3	1	0	FALSE	0	Experiment 3
Q15527_S183	AlphaWT_24h	AlphaWT_24h.1	31033.1218030596	3	1	0	FALSE	0	Experiment 3
Q15527_S183	AlphaWT_24h	AlphaWT_24h.2	25400.3403097816	3	1	0	FALSE	0	Experiment 3
Q15527_S183	AlphaWT_24h	AlphaWT_24h.3	26021.9898189356	3	1	0	FALSE	0	Experiment 3
Q15527_S183	IC19_10h	IC19_10h.1	27089.1485186101	3	1	0	FALSE	0	Experiment 3
Q15527_S183	IC19_10h	IC19_10h.2	22628.4206736147	3	1	0	FALSE	0	Experiment 3
Q15527_S183	IC19_10h	IC19_10h.3	19905.7197809153	3	1	0	FALSE	0	Experiment 3
Q15527_S183	IC19_24h	IC19_24h.1	25921.5914654264	3	1	0	FALSE	0	Experiment 3
Q15527_S183	IC19_24h	IC19_24h.2	30849.0650836779	3	1	0	FALSE	0	Experiment 3
Q15527_S183	IC19_24h	IC19_24h.3	31671.9462278102	3	1	0	FALSE	0	Experiment 3
Q15527_S183	Mock_10h	Mock_10h.1	3560.82442155746	3	1	0	FALSE	0	Experiment 3
Q15527_S183	Mock_10h	Mock_10h.2	21516.3805149756	3	1	0	FALSE	0	Experiment 3
Q15527_S183	Mock_10h	Mock_10h.3	15585.0465241536	3	1	0	FALSE	0	Experiment 3
Q15527_S183	Mock_24h	Mock_24h.1	21993.5127162361	3	1	0	FALSE	0	Experiment 3
Q15527_S183	Mock_24h	Mock_24h.2	26216.8727013543	3	1	0	FALSE	0	Experiment 3
Q15527_S183	Mock_24h	Mock_24h.3	24447.443828304	3	1	0	FALSE	0	Experiment 3
Q15527_S183	PolyIC_10h	PolyIC_10h.1	26677.1881892789	3	1	0	FALSE	0	Experiment 3
Q15527_S183	PolyIC_10h	PolyIC_10h.2	28636.4840112907	3	1	0	FALSE	0	Experiment 3
Q15527_S183	PolyIC_10h	PolyIC_10h.3	27868.6774157285	3	1	0	FALSE	0	Experiment 3
Q15527_S183	PolyIC_24h	PolyIC_24h.1	29354.6938589374	3	1	0	FALSE	0	Experiment 3
Q15527_S183	PolyIC_24h	PolyIC_24h.2	28382.9942579237	3	1	0	FALSE	0	Experiment 3
Q15527_S183	PolyIC_24h	PolyIC_24h.3	25407.8237325742	3	1	0	FALSE	0	Experiment 3
Q15527_S183	VIC_10h	VIC_10h.1	16497.9991030864	3	1	0	FALSE	0	Experiment 3
Q15527_S183	VIC_10h	VIC_10h.2	24469.4477658048	3	1	0	FALSE	0	Experiment 3
Q15527_S183	VIC_10h	VIC_10h.3	25924.3126566267	3	1	0	FALSE	0	Experiment 3
Q15527_S183	VIC_24h	VIC_24h.1	28022.5592100241	3	1	0	FALSE	0	Experiment 3
Q15527_S183	VIC_24h	VIC_24h.2	28547.3228832894	3	1	0	FALSE	0	Experiment 3
Q15527_S183	VIC_24h	VIC_24h.3	17139.9726419815	3	1	0	FALSE	0	Experiment 3
Q15527_S183;Q15527_T195	AlphaOrf6KO_10h	AlphaOrf6KO_10h.1	42616.6501594587	3	1	0	FALSE	0	Experiment 3
Q15527_S183;Q15527_T195	AlphaOrf6KO_10h	AlphaOrf6KO_10h.2	36322.8251888613	3	1	0	FALSE	0	Experiment 3
Q15527_S183;Q15527_T195	AlphaOrf6KO_10h	AlphaOrf6KO_10h.3	45139.6889913879	3	1	0	FALSE	0	Experiment 3
Q15527_S183;Q15527_T195	AlphaOrf6KO_24h	AlphaOrf6KO_24h.1	51075.6094269326	3	1	0	FALSE	0	Experiment 3
Q15527_S183;Q15527_T195	AlphaOrf6KO_24h	AlphaOrf6KO_24h.2	44102.4343422879	3	1	0	FALSE	0	Experiment 3
Q15527_S183;Q15527_T195	AlphaOrf6KO_24h	AlphaOrf6KO_24h.3	52610.2250550946	3	1	0	FALSE	0	Experiment 3
Q15527_S183;Q15527_T195	AlphaWT_10h	AlphaWT_10h.1	39218.8099503664	3	1	0	FALSE	0	Experiment 3
Q15527_S183;Q15527_T195	AlphaWT_10h	AlphaWT_10h.2	38974.7643936767	3	1	0	FALSE	0	Experiment 3
Q15527_S183;Q15527_T195	AlphaWT_10h	AlphaWT_10h.3	44130.7260741817	3	1	0	FALSE	0	Experiment 3
Q15527_S183;Q15527_T195	AlphaWT_24h	AlphaWT_24h.1	61848.818067458	3	1	0	FALSE	0	Experiment 3
Q15527_S183;Q15527_T195	AlphaWT_24h	AlphaWT_24h.2	54306.7095181591	3	1	0	FALSE	0	Experiment 3
Q15527_S183;Q15527_T195	AlphaWT_24h	AlphaWT_24h.3	55963.9891171994	3	1	0	FALSE	0	Experiment 3
Q15527_S183;Q15527_T195	IC19_10h	IC19_10h.1	21904.1492023709	3	1	0	FALSE	0	Experiment 3
Q15527_S183;Q15527_T195	IC19_10h	IC19_10h.2	36623.4464816246	3	1	0	FALSE	0	Experiment 3
Q15527_S183;Q15527_T195	IC19_10h	IC19_10h.3	28285.70966684	3	1	0	FALSE	0	Experiment 3
Q15527_S183;Q15527_T195	IC19_24h	IC19_24h.1	53569.3796690023	3	1	0	FALSE	0	Experiment 3
Q15527_S183;Q15527_T195	IC19_24h	IC19_24h.2	59645.2257636576	3	1	0	FALSE	0	Experiment 3
Q15527_S183;Q15527_T195	IC19_24h	IC19_24h.3	62211.3824383693	3	1	0	FALSE	0	Experiment 3
Q15527_S183;Q15527_T195	Mock_10h	Mock_10h.1	1193.00378137863	3	1	0	FALSE	0	Experiment 3
Q15527_S183;Q15527_T195	Mock_10h	Mock_10h.2	1236.83328381625	3	1	0	FALSE	0	Experiment 3
Q15527_S183;Q15527_T195	Mock_10h	Mock_10h.3	1983.11898392948	3	1	0	FALSE	0	Experiment 3
Q15527_S183;Q15527_T195	Mock_24h	Mock_24h.1	55320.9211363843	3	1	0	FALSE	0	Experiment 3
Q15527_S183;Q15527_T195	Mock_24h	Mock_24h.2	60773.54094027	3	1	0	FALSE	0	Experiment 3
Q15527_S183;Q15527_T195	Mock_24h	Mock_24h.3	57177.288515094	3	1	0	FALSE	0	Experiment 3
Q15527_S183;Q15527_T195	PolyIC_10h	PolyIC_10h.1	39228.5750749074	3	1	0	FALSE	0	Experiment 3
Q15527_S183;Q15527_T195	PolyIC_10h	PolyIC_10h.2	39346.2245368883	3	1	0	FALSE	0	Experiment 3
Q15527_S183;Q15527_T195	PolyIC_10h	PolyIC_10h.3	39162.2062940355	3	1	0	FALSE	0	Experiment 3
Q15527_S183;Q15527_T195	PolyIC_24h	PolyIC_24h.1	59985.9718060591	3	1	0	FALSE	0	Experiment 3
Q15527_S183;Q15527_T195	PolyIC_24h	PolyIC_24h.2	67286.0745090626	3	1	0	FALSE	0	Experiment 3
Q15527_S183;Q15527_T195	PolyIC_24h	PolyIC_24h.3	61486.5113505214	3	1	0	FALSE	0	Experiment 3
Q15527_S183;Q15527_T195	VIC_10h	VIC_10h.1	3920.06892498974	3	1	0	FALSE	0	Experiment 3
Q15527_S183;Q15527_T195	VIC_10h	VIC_10h.2	41790.5443256821	3	1	0	FALSE	0	Experiment 3
Q15527_S183;Q15527_T195	VIC_10h	VIC_10h.3	34032.2464553581	3	1	0	FALSE	0	Experiment 3
Q15527_S183;Q15527_T195	VIC_24h	VIC_24h.1	55719.5291541696	3	1	0	FALSE	0	Experiment 3
Q15527_S183;Q15527_T195	VIC_24h	VIC_24h.2	64853.4238761719	3	1	0	FALSE	0	Experiment 3
Q15527_S183;Q15527_T195	VIC_24h	VIC_24h.3	85662.1017927541	3	1	0	FALSE	0	Experiment 3
Q15527_T184	AlphaOrf6KO_10h	AlphaOrf6KO_10h.1	18239.5482160472	3	1	0	FALSE	0	Experiment 3
Q15527_T184	AlphaOrf6KO_10h	AlphaOrf6KO_10h.2	22540.8843557952	3	1	0	FALSE	0	Experiment 3
Q15527_T184	AlphaOrf6KO_10h	AlphaOrf6KO_10h.3	27321.0598474595	3	1	0	FALSE	0	Experiment 3
Q15527_T184	AlphaOrf6KO_24h	AlphaOrf6KO_24h.1	27165.3148937319	3	1	0	FALSE	0	Experiment 3
Q15527_T184	AlphaOrf6KO_24h	AlphaOrf6KO_24h.2	24881.0807568384	3	1	0	FALSE	0	Experiment 3
Q15527_T184	AlphaOrf6KO_24h	AlphaOrf6KO_24h.3	21401.4982928398	3	1	0	FALSE	0	Experiment 3
Q15527_T184	AlphaWT_10h	AlphaWT_10h.1	21537.6532140863	3	1	0	FALSE	0	Experiment 3
Q15527_T184	AlphaWT_10h	AlphaWT_10h.2	26288.9488657374	3	1	0	FALSE	0	Experiment 3
Q15527_T184	AlphaWT_10h	AlphaWT_10h.3	25227.7184576036	3	1	0	FALSE	0	Experiment 3
Q15527_T184	AlphaWT_24h	AlphaWT_24h.1	30154.0763522182	3	1	0	FALSE	0	Experiment 3
Q15527_T184	AlphaWT_24h	AlphaWT_24h.2	25395.2209552289	3	1	0	FALSE	0	Experiment 3
Q15527_T184	AlphaWT_24h	AlphaWT_24h.3	25890.9102281367	3	1	0	FALSE	0	Experiment 3
Q15527_T184	IC19_10h	IC19_10h.1	26868.4477410496	3	1	0	FALSE	0	Experiment 3
Q15527_T184	IC19_10h	IC19_10h.2	22142.7405238536	3	1	0	FALSE	0	Experiment 3
Q15527_T184	IC19_10h	IC19_10h.3	19901.8596910243	3	1	0	FALSE	0	Experiment 3
Q15527_T184	IC19_24h	IC19_24h.1	25646.9518284992	3	1	0	FALSE	0	Experiment 3
Q15527_T184	IC19_24h	IC19_24h.2	30831.1187221562	3	1	0	FALSE	0	Experiment 3
Q15527_T184	IC19_24h	IC19_24h.3	31021.9164970379	3	1	0	FALSE	0	Experiment 3
Q15527_T184	Mock_10h	Mock_10h.1	344.160219712377	3	1	0	FALSE	0	Experiment 3
Q15527_T184	Mock_10h	Mock_10h.2	21516.3946226052	3	1	0	FALSE	0	Experiment 3
Q15527_T184	Mock_10h	Mock_10h.3	16941.3331246205	3	1	0	FALSE	0	Experiment 3
Q15527_T184	Mock_24h	Mock_24h.1	22046.5441576845	3	1	0	FALSE	0	Experiment 3
Q15527_T184	Mock_24h	Mock_24h.2	26989.7163674187	3	1	0	FALSE	0	Experiment 3
Q15527_T184	Mock_24h	Mock_24h.3	24223.05897085	3	1	0	FALSE	0	Experiment 3
Q15527_T184	PolyIC_10h	PolyIC_10h.1	26667.4668123425	3	1	0	FALSE	0	Experiment 3
Q15527_T184	PolyIC_10h	PolyIC_10h.2	28672.2140021041	3	1	0	FALSE	0	Experiment 3
Q15527_T184	PolyIC_10h	PolyIC_10h.3	27549.0774938677	3	1	0	FALSE	0	Experiment 3
Q15527_T184	PolyIC_24h	PolyIC_24h.1	28466.1015709886	3	1	0	FALSE	0	Experiment 3
Q15527_T184	PolyIC_24h	PolyIC_24h.2	27918.4351004682	3	1	0	FALSE	0	Experiment 3
Q15527_T184	PolyIC_24h	PolyIC_24h.3	25388.1338401795	3	1	0	FALSE	0	Experiment 3
Q15527_T184	VIC_10h	VIC_10h.1	16497.9573107771	3	1	0	FALSE	0	Experiment 3
Q15527_T184	VIC_10h	VIC_10h.2	24365.9452223679	3	1	0	FALSE	0	Experiment 3
Q15527_T184	VIC_10h	VIC_10h.3	25763.813038334	3	1	0	FALSE	0	Experiment 3
Q15527_T184	VIC_24h	VIC_24h.1	27878.5249051017	3	1	0	FALSE	0	Experiment 3
Q15527_T184	VIC_24h	VIC_24h.2	28298.0374933306	3	1	0	FALSE	0	Experiment 3
Q15527_T184	VIC_24h	VIC_24h.3	17115.4749296687	3	1	0	FALSE	0	Experiment 3
Q15527_T184;Q15527_T195	AlphaOrf6KO_10h	AlphaOrf6KO_10h.1	51712.1634561833	3	1	0	FALSE	0	Experiment 3
Q15527_T184;Q15527_T195	AlphaOrf6KO_10h	AlphaOrf6KO_10h.2	46033.4050022956	3	1	0	FALSE	0	Experiment 3
Q15527_T184;Q15527_T195	AlphaOrf6KO_10h	AlphaOrf6KO_10h.3	67739.4112476699	3	1	0	FALSE	0	Experiment 3
Q15527_T184;Q15527_T195	AlphaOrf6KO_24h	AlphaOrf6KO_24h.1	27725.644295509	3	1	0	FALSE	0	Experiment 3
Q15527_T184;Q15527_T195	AlphaOrf6KO_24h	AlphaOrf6KO_24h.2	23754.5176080656	3	1	0	FALSE	0	Experiment 3
Q15527_T184;Q15527_T195	AlphaOrf6KO_24h	AlphaOrf6KO_24h.3	55846.9772993649	3	1	0	FALSE	0	Experiment 3
Q15527_T184;Q15527_T195	AlphaWT_10h	AlphaWT_10h.1	61039.4602471113	3	1	0	FALSE	0	Experiment 3
Q15527_T184;Q15527_T195	AlphaWT_10h	AlphaWT_10h.2	56866.0454910592	3	1	0	FALSE	0	Experiment 3
Q15527_T184;Q15527_T195	AlphaWT_10h	AlphaWT_10h.3	69610.6602003456	3	1	0	FALSE	0	Experiment 3
Q15527_T184;Q15527_T195	AlphaWT_24h	AlphaWT_24h.1	40665.4089353236	3	1	0	FALSE	0	Experiment 3
Q15527_T184;Q15527_T195	AlphaWT_24h	AlphaWT_24h.2	64438.4216270648	3	1	0	FALSE	0	Experiment 3
Q15527_T184;Q15527_T195	AlphaWT_24h	AlphaWT_24h.3	45541.5635759507	3	1	0	FALSE	0	Experiment 3
Q15527_T184;Q15527_T195	IC19_10h	IC19_10h.1	61128.3983645748	3	1	0	FALSE	0	Experiment 3
Q15527_T184;Q15527_T195	IC19_10h	IC19_10h.2	54360.2286926623	3	1	0	FALSE	0	Experiment 3
Q15527_T184;Q15527_T195	IC19_10h	IC19_10h.3	44867.8646104439	3	1	0	FALSE	0	Experiment 3
Q15527_T184;Q15527_T195	IC19_24h	IC19_24h.1	38408.0482239973	3	1	0	FALSE	0	Experiment 3
Q15527_T184;Q15527_T195	IC19_24h	IC19_24h.2	34631.1595972391	3	1	0	FALSE	0	Experiment 3
Q15527_T184;Q15527_T195	IC19_24h	IC19_24h.3	32393.4559053754	3	1	0	FALSE	0	Experiment 3
Q15527_T184;Q15527_T195	Mock_10h	Mock_10h.1	41825.7942943671	3	1	0	FALSE	0	Experiment 3
Q15527_T184;Q15527_T195	Mock_10h	Mock_10h.2	38485.5333746659	3	1	0	FALSE	0	Experiment 3
Q15527_T184;Q15527_T195	Mock_10h	Mock_10h.3	32969.4086959102	3	1	0	FALSE	0	Experiment 3
Q15527_T184;Q15527_T195	Mock_24h	Mock_24h.1	67924.9936943286	3	1	0	FALSE	0	Experiment 3
Q15527_T184;Q15527_T195	Mock_24h	Mock_24h.2	63525.2670463358	3	1	0	FALSE	0	Experiment 3
Q15527_T184;Q15527_T195	Mock_24h	Mock_24h.3	50369.7860477324	3	1	0	FALSE	0	Experiment 3
Q15527_T184;Q15527_T195	PolyIC_10h	PolyIC_10h.1	50407.5848034243	3	1	0	FALSE	0	Experiment 3
Q15527_T184;Q15527_T195	PolyIC_10h	PolyIC_10h.2	15611.7771527011	3	1	0	FALSE	0	Experiment 3
Q15527_T184;Q15527_T195	PolyIC_10h	PolyIC_10h.3	18888.6500497316	3	1	0	FALSE	0	Experiment 3
Q15527_T184;Q15527_T195	PolyIC_24h	PolyIC_24h.1	34521.4956461674	3	1	0	FALSE	0	Experiment 3
Q15527_T184;Q15527_T195	PolyIC_24h	PolyIC_24h.2	88434.8152009895	3	1	0	FALSE	0	Experiment 3
Q15527_T184;Q15527_T195	PolyIC_24h	PolyIC_24h.3	54899.5361910499	3	1	0	FALSE	0	Experiment 3
Q15527_T184;Q15527_T195	VIC_10h	VIC_10h.1	39868.0839773881	3	1	0	FALSE	0	Experiment 3
Q15527_T184;Q15527_T195	VIC_10h	VIC_10h.2	61729.2760930685	3	1	0	FALSE	0	Experiment 3
Q15527_T184;Q15527_T195	VIC_10h	VIC_10h.3	57163.2463495185	3	1	0	FALSE	0	Experiment 3
Q15527_T184;Q15527_T195	VIC_24h	VIC_24h.1	53888.9283756484	3	1	0	FALSE	0	Experiment 3
Q15527_T184;Q15527_T195	VIC_24h	VIC_24h.2	60976.1915611412	3	1	0	FALSE	0	Experiment 3
Q15527_T184;Q15527_T195	VIC_24h	VIC_24h.3	91966.179761158	3	1	0	FALSE	0	Experiment 3
Q15527_T190	AlphaOrf6KO_10h	AlphaOrf6KO_10h.1	5959.21596966232	6	2	0	FALSE	0	Experiment 3
Q15527_T190	AlphaOrf6KO_10h	AlphaOrf6KO_10h.2	10958.0975072019	6	2	0	FALSE	0	Experiment 3
Q15527_T190	AlphaOrf6KO_10h	AlphaOrf6KO_10h.3	9382.69473468187	6	2	0	FALSE	0	Experiment 3
Q15527_T190	AlphaOrf6KO_24h	AlphaOrf6KO_24h.1	7984.26143620431	6	2	0	FALSE	0	Experiment 3
Q15527_T190	AlphaOrf6KO_24h	AlphaOrf6KO_24h.2	7885.44808672755	6	2	0	FALSE	0	Experiment 3
Q15527_T190	AlphaOrf6KO_24h	AlphaOrf6KO_24h.3	10063.9932215573	6	2	0	FALSE	0	Experiment 3
Q15527_T190	AlphaWT_10h	AlphaWT_10h.1	8851.79375981134	6	2	0	FALSE	0	Experiment 3
Q15527_T190	AlphaWT_10h	AlphaWT_10h.2	9999.81684209061	6	2	0	FALSE	0	Experiment 3
Q15527_T190	AlphaWT_10h	AlphaWT_10h.3	4016.04505576081	6	2	0	FALSE	0	Experiment 3
Q15527_T190	AlphaWT_24h	AlphaWT_24h.1	5214.65025831136	6	2	0	FALSE	0	Experiment 3
Q15527_T190	AlphaWT_24h	AlphaWT_24h.2	9206.39113694359	6	2	0	FALSE	0	Experiment 3
Q15527_T190	AlphaWT_24h	AlphaWT_24h.3	10542.204618122	6	2	0	FALSE	0	Experiment 3
Q15527_T190	IC19_10h	IC19_10h.1	14773.0691875347	6	2	0	FALSE	0	Experiment 3
Q15527_T190	IC19_10h	IC19_10h.2	10785.1272068191	6	2	0	FALSE	0	Experiment 3
Q15527_T190	IC19_10h	IC19_10h.3	9273.68158570472	6	2	0	FALSE	0	Experiment 3
Q15527_T190	IC19_24h	IC19_24h.1	9095.17997218676	6	2	0	FALSE	0	Experiment 3
Q15527_T190	IC19_24h	IC19_24h.2	1767.69467516671	6	2	0	FALSE	0	Experiment 3
Q15527_T190	IC19_24h	IC19_24h.3	15480.4169692711	6	2	0	FALSE	0	Experiment 3
Q15527_T190	Mock_10h	Mock_10h.1	162.442902356204	6	2	0	FALSE	0	Experiment 3
Q15527_T190	Mock_10h	Mock_10h.2	13022.6905097654	6	2	0	FALSE	0	Experiment 3
Q15527_T190	Mock_10h	Mock_10h.3	6759.71696517386	6	2	0	FALSE	0	Experiment 3
Q15527_T190	Mock_24h	Mock_24h.1	9700.35779763648	6	2	0	FALSE	0	Experiment 3
Q15527_T190	Mock_24h	Mock_24h.2	5344.52254101644	6	2	0	FALSE	0	Experiment 3
Q15527_T190	Mock_24h	Mock_24h.3	7046.66701606478	6	2	0	FALSE	0	Experiment 3
Q15527_T190	PolyIC_10h	PolyIC_10h.1	9847.06630407562	6	2	0	FALSE	0	Experiment 3
Q15527_T190	PolyIC_10h	PolyIC_10h.2	10715.0397275844	6	2	0	FALSE	0	Experiment 3
Q15527_T190	PolyIC_10h	PolyIC_10h.3	8309.21225365885	6	2	0	FALSE	0	Experiment 3
Q15527_T190	PolyIC_24h	PolyIC_24h.1	9256.71466124598	6	2	0	FALSE	0	Experiment 3
Q15527_T190	PolyIC_24h	PolyIC_24h.2	9380.9803280591	6	2	0	FALSE	0	Experiment 3
Q15527_T190	PolyIC_24h	PolyIC_24h.3	21981.7294275111	6	2	0	FALSE	0	Experiment 3
Q15527_T190	VIC_10h	VIC_10h.1	6898.51413305501	6	2	0	FALSE	0	Experiment 3
Q15527_T190	VIC_10h	VIC_10h.2	7770.50829812137	6	2	0	FALSE	0	Experiment 3
Q15527_T190	VIC_10h	VIC_10h.3	10920.1412457192	6	2	0	FALSE	0	Experiment 3
Q15527_T190	VIC_24h	VIC_24h.1	10039.6629619552	6	2	0	FALSE	0	Experiment 3
Q15527_T190	VIC_24h	VIC_24h.2	10768.8806283041	6	2	0	FALSE	0	Experiment 3
Q15527_T190	VIC_24h	VIC_24h.3	10938.6351289007	6	2	0	FALSE	0	Experiment 3
Q15527_T190;Q15527_T195	AlphaOrf6KO_10h	AlphaOrf6KO_10h.1	56562.4859716673	3	1	0	FALSE	0	Experiment 3
Q15527_T190;Q15527_T195	AlphaOrf6KO_10h	AlphaOrf6KO_10h.2	36418.7583919795	3	1	0	FALSE	0	Experiment 3
Q15527_T190;Q15527_T195	AlphaOrf6KO_10h	AlphaOrf6KO_10h.3	58421.8129339553	3	1	0	FALSE	0	Experiment 3
Q15527_T190;Q15527_T195	AlphaOrf6KO_24h	AlphaOrf6KO_24h.1	57355.1720215322	3	1	0	FALSE	0	Experiment 3
Q15527_T190;Q15527_T195	AlphaOrf6KO_24h	AlphaOrf6KO_24h.2	52294.3244718266	3	1	0	FALSE	0	Experiment 3
Q15527_T190;Q15527_T195	AlphaOrf6KO_24h	AlphaOrf6KO_24h.3	62956.9401424416	3	1	0	FALSE	0	Experiment 3
Q15527_T190;Q15527_T195	AlphaWT_10h	AlphaWT_10h.1	48887.8074471795	3	1	0	FALSE	0	Experiment 3
Q15527_T190;Q15527_T195	AlphaWT_10h	AlphaWT_10h.2	40203.5692794511	3	1	0	FALSE	0	Experiment 3
Q15527_T190;Q15527_T195	AlphaWT_10h	AlphaWT_10h.3	53064.3508802122	3	1	0	FALSE	0	Experiment 3
Q15527_T190;Q15527_T195	AlphaWT_24h	AlphaWT_24h.1	70996.2224893745	3	1	0	FALSE	0	Experiment 3
Q15527_T190;Q15527_T195	AlphaWT_24h	AlphaWT_24h.2	65967.0087087225	3	1	0	FALSE	0	Experiment 3
Q15527_T190;Q15527_T195	AlphaWT_24h	AlphaWT_24h.3	67107.8142405231	3	1	0	FALSE	0	Experiment 3
Q15527_T190;Q15527_T195	IC19_10h	IC19_10h.1	44795.4093316561	3	1	0	FALSE	0	Experiment 3
Q15527_T190;Q15527_T195	IC19_10h	IC19_10h.2	42862.336227733	3	1	0	FALSE	0	Experiment 3
Q15527_T190;Q15527_T195	IC19_10h	IC19_10h.3	27351.3117935753	3	1	0	FALSE	0	Experiment 3
Q15527_T190;Q15527_T195	IC19_24h	IC19_24h.1	64172.9898277249	3	1	0	FALSE	0	Experiment 3
Q15527_T190;Q15527_T195	IC19_24h	IC19_24h.2	74307.4347463119	3	1	0	FALSE	0	Experiment 3
Q15527_T190;Q15527_T195	IC19_24h	IC19_24h.3	73112.6293510714	3	1	0	FALSE	0	Experiment 3
Q15527_T190;Q15527_T195	Mock_10h	Mock_10h.1	4927.57865019436	3	1	0	FALSE	0	Experiment 3
Q15527_T190;Q15527_T195	Mock_10h	Mock_10h.2	41627.9555042987	3	1	0	FALSE	0	Experiment 3
Q15527_T190;Q15527_T195	Mock_10h	Mock_10h.3	9003.85991448233	3	1	0	FALSE	0	Experiment 3
Q15527_T190;Q15527_T195	Mock_24h	Mock_24h.1	65446.6583159033	3	1	0	FALSE	0	Experiment 3
Q15527_T190;Q15527_T195	Mock_24h	Mock_24h.2	72200.9802241278	3	1	0	FALSE	0	Experiment 3
Q15527_T190;Q15527_T195	Mock_24h	Mock_24h.3	67197.4602723706	3	1	0	FALSE	0	Experiment 3
Q15527_T190;Q15527_T195	PolyIC_10h	PolyIC_10h.1	43535.2378068256	3	1	0	FALSE	0	Experiment 3
Q15527_T190;Q15527_T195	PolyIC_10h	PolyIC_10h.2	41807.6561680082	3	1	0	FALSE	0	Experiment 3
Q15527_T190;Q15527_T195	PolyIC_10h	PolyIC_10h.3	45310.2214546434	3	1	0	FALSE	0	Experiment 3
Q15527_T190;Q15527_T195	PolyIC_24h	PolyIC_24h.1	68627.3408681355	3	1	0	FALSE	0	Experiment 3
Q15527_T190;Q15527_T195	PolyIC_24h	PolyIC_24h.2	80650.7899979837	3	1	0	FALSE	0	Experiment 3
Q15527_T190;Q15527_T195	PolyIC_24h	PolyIC_24h.3	71229.8481218483	3	1	0	FALSE	0	Experiment 3
Q15527_T190;Q15527_T195	VIC_10h	VIC_10h.1	16567.9002220306	3	1	0	FALSE	0	Experiment 3
Q15527_T190;Q15527_T195	VIC_10h	VIC_10h.2	54125.4619550578	3	1	0	FALSE	0	Experiment 3
Q15527_T190;Q15527_T195	VIC_10h	VIC_10h.3	42583.8017162292	3	1	0	FALSE	0	Experiment 3
Q15527_T190;Q15527_T195	VIC_24h	VIC_24h.1	64924.9543224537	3	1	0	FALSE	0	Experiment 3
Q15527_T190;Q15527_T195	VIC_24h	VIC_24h.2	79863.8782114955	3	1	0	FALSE	0	Experiment 3
Q15527_T190;Q15527_T195	VIC_24h	VIC_24h.3	103897.8603668	3	1	0	FALSE	0	Experiment 3
Q15527_T195	AlphaOrf6KO_10h	AlphaOrf6KO_10h.1	68343.3008361721	3	1	0	FALSE	0	Experiment 3
Q15527_T195	AlphaOrf6KO_10h	AlphaOrf6KO_10h.2	71414.8629125384	3	1	0	FALSE	0	Experiment 3
Q15527_T195	AlphaOrf6KO_10h	AlphaOrf6KO_10h.3	80568.5625592043	3	1	0	FALSE	0	Experiment 3
Q15527_T195	AlphaOrf6KO_24h	AlphaOrf6KO_24h.1	86932.0237285257	3	1	0	FALSE	0	Experiment 3
Q15527_T195	AlphaOrf6KO_24h	AlphaOrf6KO_24h.2	84222.0137438434	3	1	0	FALSE	0	Experiment 3
Q15527_T195	AlphaOrf6KO_24h	AlphaOrf6KO_24h.3	76498.143915252	3	1	0	FALSE	0	Experiment 3
Q15527_T195	AlphaWT_10h	AlphaWT_10h.1	68519.692435283	3	1	0	FALSE	0	Experiment 3
Q15527_T195	AlphaWT_10h	AlphaWT_10h.2	77439.9080222608	3	1	0	FALSE	0	Experiment 3
Q15527_T195	AlphaWT_10h	AlphaWT_10h.3	78317.6108185556	3	1	0	FALSE	0	Experiment 3
Q15527_T195	AlphaWT_24h	AlphaWT_24h.1	92765.4873829686	3	1	0	FALSE	0	Experiment 3
Q15527_T195	AlphaWT_24h	AlphaWT_24h.2	84104.285457101	3	1	0	FALSE	0	Experiment 3
Q15527_T195	AlphaWT_24h	AlphaWT_24h.3	86977.8465782767	3	1	0	FALSE	0	Experiment 3
Q15527_T195	IC19_10h	IC19_10h.1	83681.7627846075	3	1	0	FALSE	0	Experiment 3
Q15527_T195	IC19_10h	IC19_10h.2	78042.1737427447	3	1	0	FALSE	0	Experiment 3
Q15527_T195	IC19_10h	IC19_10h.3	69432.6168445739	3	1	0	FALSE	0	Experiment 3
Q15527_T195	IC19_24h	IC19_24h.1	91048.9130742973	3	1	0	FALSE	0	Experiment 3
Q15527_T195	IC19_24h	IC19_24h.2	91686.7974820352	3	1	0	FALSE	0	Experiment 3
Q15527_T195	IC19_24h	IC19_24h.3	94512.4794175545	3	1	0	FALSE	0	Experiment 3
Q15527_T195	Mock_10h	Mock_10h.1	1036.4466898514	3	1	0	FALSE	0	Experiment 3
Q15527_T195	Mock_10h	Mock_10h.2	66884.401683876	3	1	0	FALSE	0	Experiment 3
Q15527_T195	Mock_10h	Mock_10h.3	59590.5638371519	3	1	0	FALSE	0	Experiment 3
Q15527_T195	Mock_24h	Mock_24h.1	93398.4231442826	3	1	0	FALSE	0	Experiment 3
Q15527_T195	Mock_24h	Mock_24h.2	86450.5213865678	3	1	0	FALSE	0	Experiment 3
Q15527_T195	Mock_24h	Mock_24h.3	88829.3410665185	3	1	0	FALSE	0	Experiment 3
Q15527_T195	PolyIC_10h	PolyIC_10h.1	69701.4788795468	3	1	0	FALSE	0	Experiment 3
Q15527_T195	PolyIC_10h	PolyIC_10h.2	69541.898560757	3	1	0	FALSE	0	Experiment 3
Q15527_T195	PolyIC_10h	PolyIC_10h.3	72847.9906219259	3	1	0	FALSE	0	Experiment 3
Q15527_T195	PolyIC_24h	PolyIC_24h.1	81358.0717159316	3	1	0	FALSE	0	Experiment 3
Q15527_T195	PolyIC_24h	PolyIC_24h.2	86128.9311905762	3	1	0	FALSE	0	Experiment 3
Q15527_T195	PolyIC_24h	PolyIC_24h.3	84598.0567154311	3	1	0	FALSE	0	Experiment 3
Q15527_T195	VIC_10h	VIC_10h.1	63655.5323858238	3	1	0	FALSE	0	Experiment 3
Q15527_T195	VIC_10h	VIC_10h.2	78908.7448948633	3	1	0	FALSE	0	Experiment 3
Q15527_T195	VIC_10h	VIC_10h.3	78149.0068021098	3	1	0	FALSE	0	Experiment 3
Q15527_T195	VIC_24h	VIC_24h.1	88611.5047268049	3	1	0	FALSE	0	Experiment 3
Q15527_T195	VIC_24h	VIC_24h.2	98159.2371429405	3	1	0	FALSE	0	Experiment 3
Q15527_T195	VIC_24h	VIC_24h.3	62128.5880774176	3	1	0	FALSE	0	Experiment 3
Q15544_S7	AlphaOrf6KO_10h	AlphaOrf6KO_10h.1	15628.0385381751	3	1	0	FALSE	0	Experiment 3
Q15544_S7	AlphaOrf6KO_10h	AlphaOrf6KO_10h.2	15037.605726156	3	1	0	FALSE	0	Experiment 3
Q15544_S7	AlphaOrf6KO_10h	AlphaOrf6KO_10h.3	10046.4787131779	3	1	0	FALSE	0	Experiment 3
Q15544_S7	AlphaOrf6KO_24h	AlphaOrf6KO_24h.1	15369.7503926476	3	1	0	FALSE	0	Experiment 3
Q15544_S7	AlphaOrf6KO_24h	AlphaOrf6KO_24h.2	13798.9816078867	3	1	0	FALSE	0	Experiment 3
Q15544_S7	AlphaOrf6KO_24h	AlphaOrf6KO_24h.3	9524.25294047977	3	1	0	FALSE	0	Experiment 3
Q15544_S7	AlphaWT_10h	AlphaWT_10h.1	14140.4318656871	3	1	0	FALSE	0	Experiment 3
Q15544_S7	AlphaWT_10h	AlphaWT_10h.2	13781.6994294201	3	1	0	FALSE	0	Experiment 3
Q15544_S7	AlphaWT_10h	AlphaWT_10h.3	9122.96487167221	3	1	0	FALSE	0	Experiment 3
Q15544_S7	AlphaWT_24h	AlphaWT_24h.1	13240.0823275052	3	1	0	FALSE	0	Experiment 3
Q15544_S7	AlphaWT_24h	AlphaWT_24h.2	15669.6059951343	3	1	0	FALSE	0	Experiment 3
Q15544_S7	AlphaWT_24h	AlphaWT_24h.3	12488.0761532649	3	1	0	FALSE	0	Experiment 3
Q15544_S7	IC19_10h	IC19_10h.1	16335.8554830238	3	1	0	FALSE	0	Experiment 3
Q15544_S7	IC19_10h	IC19_10h.2	13989.4155229716	3	1	0	FALSE	0	Experiment 3
Q15544_S7	IC19_10h	IC19_10h.3	14877.6828578371	3	1	0	FALSE	0	Experiment 3
Q15544_S7	IC19_24h	IC19_24h.1	9432.6053417643	3	1	0	FALSE	0	Experiment 3
Q15544_S7	IC19_24h	IC19_24h.2	7927.25188846729	3	1	0	FALSE	0	Experiment 3
Q15544_S7	IC19_24h	IC19_24h.3	10746.6595229703	3	1	0	FALSE	0	Experiment 3
Q15544_S7	Mock_10h	Mock_10h.1	14112.0674229576	3	1	0	FALSE	0	Experiment 3
Q15544_S7	Mock_10h	Mock_10h.2	15978.0958996889	3	1	0	FALSE	0	Experiment 3
Q15544_S7	Mock_10h	Mock_10h.3	20843.1208053749	3	1	0	FALSE	0	Experiment 3
Q15544_S7	Mock_24h	Mock_24h.1	11086.1059759254	3	1	0	FALSE	0	Experiment 3
Q15544_S7	Mock_24h	Mock_24h.2	13894.1730032389	3	1	0	FALSE	0	Experiment 3
Q15544_S7	Mock_24h	Mock_24h.3	10563.1314417819	3	1	0	FALSE	0	Experiment 3
Q15544_S7	PolyIC_10h	PolyIC_10h.1	13690.6882608351	3	1	0	FALSE	0	Experiment 3
Q15544_S7	PolyIC_10h	PolyIC_10h.2	16770.3384384638	3	1	0	FALSE	0	Experiment 3
Q15544_S7	PolyIC_10h	PolyIC_10h.3	15682.7263976826	3	1	0	FALSE	0	Experiment 3
Q15544_S7	PolyIC_24h	PolyIC_24h.1	16481.7015667585	3	1	0	FALSE	0	Experiment 3
Q15544_S7	PolyIC_24h	PolyIC_24h.2	8043.87914795858	3	1	0	FALSE	0	Experiment 3
Q15544_S7	PolyIC_24h	PolyIC_24h.3	15748.2767953095	3	1	0	FALSE	0	Experiment 3
Q15544_S7	VIC_10h	VIC_10h.1	17947.3969992139	3	1	0	FALSE	0	Experiment 3
Q15544_S7	VIC_10h	VIC_10h.2	15654.6176884016	3	1	0	FALSE	0	Experiment 3
Q15544_S7	VIC_10h	VIC_10h.3	12725.0776685199	3	1	0	FALSE	0	Experiment 3
Q15544_S7	VIC_24h	VIC_24h.1	11909.0586715617	3	1	0	FALSE	0	Experiment 3
Q15544_S7	VIC_24h	VIC_24h.2	6047.6372002273	3	1	0	FALSE	0	Experiment 3
Q15544_S7	VIC_24h	VIC_24h.3	11055.6805573341	3	1	0	FALSE	0	Experiment 3
Q15544_S9	AlphaOrf6KO_10h	AlphaOrf6KO_10h.1	8446.2577376902	3	1	0	FALSE	0	Experiment 3
Q15544_S9	AlphaOrf6KO_10h	AlphaOrf6KO_10h.2	7853.69495734947	3	1	0	FALSE	0	Experiment 3
Q15544_S9	AlphaOrf6KO_10h	AlphaOrf6KO_10h.3	4321.46905420204	3	1	0	FALSE	0	Experiment 3
Q15544_S9	AlphaOrf6KO_24h	AlphaOrf6KO_24h.1	5045.96063442343	3	1	0	FALSE	0	Experiment 3
Q15544_S9	AlphaOrf6KO_24h	AlphaOrf6KO_24h.2	6491.19926907361	3	1	0	FALSE	0	Experiment 3
Q15544_S9	AlphaOrf6KO_24h	AlphaOrf6KO_24h.3	4830.23040640622	3	1	0	FALSE	0	Experiment 3
Q15544_S9	AlphaWT_10h	AlphaWT_10h.1	7229.60168116619	3	1	0	FALSE	0	Experiment 3
Q15544_S9	AlphaWT_10h	AlphaWT_10h.2	5151.71498317753	3	1	0	FALSE	0	Experiment 3
Q15544_S9	AlphaWT_10h	AlphaWT_10h.3	1323.97330690906	3	1	0	FALSE	0	Experiment 3
Q15544_S9	AlphaWT_24h	AlphaWT_24h.1	7531.11972108204	3	1	0	FALSE	0	Experiment 3
Q15544_S9	AlphaWT_24h	AlphaWT_24h.2	8029.81271496059	3	1	0	FALSE	0	Experiment 3
Q15544_S9	AlphaWT_24h	AlphaWT_24h.3	7655.43920248993	3	1	0	FALSE	0	Experiment 3
Q15544_S9	IC19_10h	IC19_10h.1	8146.00356686048	3	1	0	FALSE	0	Experiment 3
Q15544_S9	IC19_10h	IC19_10h.2	7458.8654694169	3	1	0	FALSE	0	Experiment 3
Q15544_S9	IC19_10h	IC19_10h.3	7262.27433138133	3	1	0	FALSE	0	Experiment 3
Q15544_S9	IC19_24h	IC19_24h.1	3752.91325429215	3	1	0	FALSE	0	Experiment 3
Q15544_S9	IC19_24h	IC19_24h.2	1855.41399872418	3	1	0	FALSE	0	Experiment 3
Q15544_S9	IC19_24h	IC19_24h.3	5142.6503251385	3	1	0	FALSE	0	Experiment 3
Q15544_S9	Mock_10h	Mock_10h.1	4291.81341991376	3	1	0	FALSE	0	Experiment 3
Q15544_S9	Mock_10h	Mock_10h.2	9000.97412501542	3	1	0	FALSE	0	Experiment 3
Q15544_S9	Mock_10h	Mock_10h.3	10803.4150184419	3	1	0	FALSE	0	Experiment 3
Q15544_S9	Mock_24h	Mock_24h.1	4295.68170733639	3	1	0	FALSE	0	Experiment 3
Q15544_S9	Mock_24h	Mock_24h.2	6511.0732182132	3	1	0	FALSE	0	Experiment 3
Q15544_S9	Mock_24h	Mock_24h.3	8118.49103661414	3	1	0	FALSE	0	Experiment 3
Q15544_S9	PolyIC_10h	PolyIC_10h.1	7013.8030608499	3	1	0	FALSE	0	Experiment 3
Q15544_S9	PolyIC_10h	PolyIC_10h.2	8600.9058874444	3	1	0	FALSE	0	Experiment 3
Q15544_S9	PolyIC_10h	PolyIC_10h.3	8737.65712387936	3	1	0	FALSE	0	Experiment 3
Q15544_S9	PolyIC_24h	PolyIC_24h.1	8253.97550172066	3	1	0	FALSE	0	Experiment 3
Q15544_S9	PolyIC_24h	PolyIC_24h.2	6285.60623378394	3	1	0	FALSE	0	Experiment 3
Q15544_S9	PolyIC_24h	PolyIC_24h.3	10999.0115120048	3	1	0	FALSE	0	Experiment 3
Q15544_S9	VIC_10h	VIC_10h.1	9795.48562430331	3	1	0	FALSE	0	Experiment 3
Q15544_S9	VIC_10h	VIC_10h.2	7867.71740995397	3	1	0	FALSE	0	Experiment 3
Q15544_S9	VIC_10h	VIC_10h.3	5305.59260444521	3	1	0	FALSE	0	Experiment 3
Q15544_S9	VIC_24h	VIC_24h.1	6505.90448443245	3	1	0	FALSE	0	Experiment 3
Q15544_S9	VIC_24h	VIC_24h.2	302.862483476901	3	1	0	FALSE	0	Experiment 3
Q15544_S9	VIC_24h	VIC_24h.3	4608.11504594527	3	1	0	FALSE	0	Experiment 3
Q15545_S200	AlphaOrf6KO_10h	AlphaOrf6KO_10h.1	19226.3780400725	6	2	0	FALSE	0	Experiment 3
Q15545_S200	AlphaOrf6KO_10h	AlphaOrf6KO_10h.2	16613.3149600149	6	2	0	FALSE	0	Experiment 3
Q15545_S200	AlphaOrf6KO_10h	AlphaOrf6KO_10h.3	10757.5017595634	6	2	0	FALSE	0	Experiment 3
Q15545_S200	AlphaOrf6KO_24h	AlphaOrf6KO_24h.1	22413.2480687208	6	2	0	FALSE	0	Experiment 3
Q15545_S200	AlphaOrf6KO_24h	AlphaOrf6KO_24h.2	20658.7663702626	6	2	0	FALSE	0	Experiment 3
Q15545_S200	AlphaOrf6KO_24h	AlphaOrf6KO_24h.3	22888.3088025438	6	2	0	FALSE	0	Experiment 3
Q15545_S200	AlphaWT_10h	AlphaWT_10h.1	21214.5496929869	6	2	0	FALSE	0	Experiment 3
Q15545_S200	AlphaWT_10h	AlphaWT_10h.2	17963.3462283257	6	2	0	FALSE	0	Experiment 3
Q15545_S200	AlphaWT_10h	AlphaWT_10h.3	15991.9991778172	6	2	0	FALSE	0	Experiment 3
Q15545_S200	AlphaWT_24h	AlphaWT_24h.1	22446.9910472081	6	2	0	FALSE	0	Experiment 3
Q15545_S200	AlphaWT_24h	AlphaWT_24h.2	20965.3215568352	6	2	0	FALSE	0	Experiment 3
Q15545_S200	AlphaWT_24h	AlphaWT_24h.3	19938.8095764971	6	2	0	FALSE	0	Experiment 3
Q15545_S200	IC19_10h	IC19_10h.1	20561.8381591636	6	2	0	FALSE	0	Experiment 3
Q15545_S200	IC19_10h	IC19_10h.2	20276.2186933301	6	2	0	FALSE	0	Experiment 3
Q15545_S200	IC19_10h	IC19_10h.3	26280.5761586988	6	2	0	FALSE	0	Experiment 3
Q15545_S200	IC19_24h	IC19_24h.1	19363.2714720445	6	2	0	FALSE	0	Experiment 3
Q15545_S200	IC19_24h	IC19_24h.2	17601.9938085878	6	2	0	FALSE	0	Experiment 3
Q15545_S200	IC19_24h	IC19_24h.3	18584.6095353682	6	2	0	FALSE	0	Experiment 3
Q15545_S200	Mock_10h	Mock_10h.1	13254.1885370675	6	2	0	FALSE	0	Experiment 3
Q15545_S200	Mock_10h	Mock_10h.2	19087.3642505949	6	2	0	FALSE	0	Experiment 3
Q15545_S200	Mock_10h	Mock_10h.3	22905.350642665	6	2	0	FALSE	0	Experiment 3
Q15545_S200	Mock_24h	Mock_24h.1	21321.3912868435	6	2	0	FALSE	0	Experiment 3
Q15545_S200	Mock_24h	Mock_24h.2	20779.8460429933	6	2	0	FALSE	0	Experiment 3
Q15545_S200	Mock_24h	Mock_24h.3	18604.8631476297	6	2	0	FALSE	0	Experiment 3
Q15545_S200	PolyIC_10h	PolyIC_10h.1	14930.6668112429	6	2	0	FALSE	0	Experiment 3
Q15545_S200	PolyIC_10h	PolyIC_10h.2	12743.2165166109	6	2	0	FALSE	0	Experiment 3
Q15545_S200	PolyIC_10h	PolyIC_10h.3	12845.36899862	6	2	0	FALSE	0	Experiment 3
Q15545_S200	PolyIC_24h	PolyIC_24h.1	23672.1004838436	6	2	0	FALSE	0	Experiment 3
Q15545_S200	PolyIC_24h	PolyIC_24h.2	23429.5777137198	6	2	0	FALSE	0	Experiment 3
Q15545_S200	PolyIC_24h	PolyIC_24h.3	25903.9400181922	6	2	0	FALSE	0	Experiment 3
Q15545_S200	VIC_10h	VIC_10h.1	21868.8619566665	6	2	0	FALSE	0	Experiment 3
Q15545_S200	VIC_10h	VIC_10h.2	17430.8415976152	6	2	0	FALSE	0	Experiment 3
Q15545_S200	VIC_10h	VIC_10h.3	18103.528736129	6	2	0	FALSE	0	Experiment 3
Q15545_S200	VIC_24h	VIC_24h.1	20397.7470186233	6	2	0	FALSE	0	Experiment 3
Q15545_S200	VIC_24h	VIC_24h.2	16015.0738821136	6	2	0	FALSE	0	Experiment 3
Q15545_S200	VIC_24h	VIC_24h.3	15120.0024512152	6	2	0	FALSE	0	Experiment 3
Q15545_S201	AlphaOrf6KO_10h	AlphaOrf6KO_10h.1	21171.5980895412	6	2	0	FALSE	0	Experiment 3
Q15545_S201	AlphaOrf6KO_10h	AlphaOrf6KO_10h.2	18396.0258716319	6	2	0	FALSE	0	Experiment 3
Q15545_S201	AlphaOrf6KO_10h	AlphaOrf6KO_10h.3	11801.5595712408	6	2	0	FALSE	0	Experiment 3
Q15545_S201	AlphaOrf6KO_24h	AlphaOrf6KO_24h.1	24500.6483740343	6	2	0	FALSE	0	Experiment 3
Q15545_S201	AlphaOrf6KO_24h	AlphaOrf6KO_24h.2	23045.5544942114	6	2	0	FALSE	0	Experiment 3
Q15545_S201	AlphaOrf6KO_24h	AlphaOrf6KO_24h.3	22495.694950285	6	2	0	FALSE	0	Experiment 3
Q15545_S201	AlphaWT_10h	AlphaWT_10h.1	23168.4829242588	6	2	0	FALSE	0	Experiment 3
Q15545_S201	AlphaWT_10h	AlphaWT_10h.2	19863.157658584	6	2	0	FALSE	0	Experiment 3
Q15545_S201	AlphaWT_10h	AlphaWT_10h.3	17904.9965573698	6	2	0	FALSE	0	Experiment 3
Q15545_S201	AlphaWT_24h	AlphaWT_24h.1	25794.7843920806	6	2	0	FALSE	0	Experiment 3
Q15545_S201	AlphaWT_24h	AlphaWT_24h.2	22482.8585813583	6	2	0	FALSE	0	Experiment 3
Q15545_S201	AlphaWT_24h	AlphaWT_24h.3	21045.167397375	6	2	0	FALSE	0	Experiment 3
Q15545_S201	IC19_10h	IC19_10h.1	24343.0789088721	6	2	0	FALSE	0	Experiment 3
Q15545_S201	IC19_10h	IC19_10h.2	22044.7728904123	6	2	0	FALSE	0	Experiment 3
Q15545_S201	IC19_10h	IC19_10h.3	30886.8137685176	6	2	0	FALSE	0	Experiment 3
Q15545_S201	IC19_24h	IC19_24h.1	21325.9808825647	6	2	0	FALSE	0	Experiment 3
Q15545_S201	IC19_24h	IC19_24h.2	18821.1670255028	6	2	0	FALSE	0	Experiment 3
Q15545_S201	IC19_24h	IC19_24h.3	19469.3192342685	6	2	0	FALSE	0	Experiment 3
Q15545_S201	Mock_10h	Mock_10h.1	13974.0811898644	6	2	0	FALSE	0	Experiment 3
Q15545_S201	Mock_10h	Mock_10h.2	21002.1352292447	6	2	0	FALSE	0	Experiment 3
Q15545_S201	Mock_10h	Mock_10h.3	24737.5057580549	6	2	0	FALSE	0	Experiment 3
Q15545_S201	Mock_24h	Mock_24h.1	23196.6463397005	6	2	0	FALSE	0	Experiment 3
Q15545_S201	Mock_24h	Mock_24h.2	22971.1025037906	6	2	0	FALSE	0	Experiment 3
Q15545_S201	Mock_24h	Mock_24h.3	19618.3459640374	6	2	0	FALSE	0	Experiment 3
Q15545_S201	PolyIC_10h	PolyIC_10h.1	15940.0800051783	6	2	0	FALSE	0	Experiment 3
Q15545_S201	PolyIC_10h	PolyIC_10h.2	14662.359316523	6	2	0	FALSE	0	Experiment 3
Q15545_S201	PolyIC_10h	PolyIC_10h.3	13778.8282956501	6	2	0	FALSE	0	Experiment 3
Q15545_S201	PolyIC_24h	PolyIC_24h.1	26287.9225621113	6	2	0	FALSE	0	Experiment 3
Q15545_S201	PolyIC_24h	PolyIC_24h.2	24273.9976818488	6	2	0	FALSE	0	Experiment 3
Q15545_S201	PolyIC_24h	PolyIC_24h.3	26080.7079345224	6	2	0	FALSE	0	Experiment 3
Q15545_S201	VIC_10h	VIC_10h.1	23275.2023005531	6	2	0	FALSE	0	Experiment 3
Q15545_S201	VIC_10h	VIC_10h.2	19207.242641712	6	2	0	FALSE	0	Experiment 3
Q15545_S201	VIC_10h	VIC_10h.3	19903.1785543278	6	2	0	FALSE	0	Experiment 3
Q15545_S201	VIC_24h	VIC_24h.1	22686.6162490579	6	2	0	FALSE	0	Experiment 3
Q15545_S201	VIC_24h	VIC_24h.2	18885.1832397569	6	2	0	FALSE	0	Experiment 3
Q15545_S201	VIC_24h	VIC_24h.3	15605.7630274871	6	2	0	FALSE	0	Experiment 3
Q15545_S205	AlphaOrf6KO_10h	AlphaOrf6KO_10h.1	11860.8298869338	6	2	0	FALSE	0	Experiment 3
Q15545_S205	AlphaOrf6KO_10h	AlphaOrf6KO_10h.2	8719.78394358437	6	2	0	FALSE	0	Experiment 3
Q15545_S205	AlphaOrf6KO_10h	AlphaOrf6KO_10h.3	5490.53551333358	6	2	0	FALSE	0	Experiment 3
Q15545_S205	AlphaOrf6KO_24h	AlphaOrf6KO_24h.1	14669.7158687728	6	2	0	FALSE	0	Experiment 3
Q15545_S205	AlphaOrf6KO_24h	AlphaOrf6KO_24h.2	13002.5457898395	6	2	0	FALSE	0	Experiment 3
Q15545_S205	AlphaOrf6KO_24h	AlphaOrf6KO_24h.3	12436.74405146	6	2	0	FALSE	0	Experiment 3
Q15545_S205	AlphaWT_10h	AlphaWT_10h.1	10394.2746030701	6	2	0	FALSE	0	Experiment 3
Q15545_S205	AlphaWT_10h	AlphaWT_10h.2	10588.4321904351	6	2	0	FALSE	0	Experiment 3
Q15545_S205	AlphaWT_10h	AlphaWT_10h.3	9142.63653646768	6	2	0	FALSE	0	Experiment 3
Q15545_S205	AlphaWT_24h	AlphaWT_24h.1	14976.0258727981	6	2	0	FALSE	0	Experiment 3
Q15545_S205	AlphaWT_24h	AlphaWT_24h.2	12404.102101124	6	2	0	FALSE	0	Experiment 3
Q15545_S205	AlphaWT_24h	AlphaWT_24h.3	12683.6464796186	6	2	0	FALSE	0	Experiment 3
Q15545_S205	IC19_10h	IC19_10h.1	10633.9946017662	6	2	0	FALSE	0	Experiment 3
Q15545_S205	IC19_10h	IC19_10h.2	10063.7488945281	6	2	0	FALSE	0	Experiment 3
Q15545_S205	IC19_10h	IC19_10h.3	14868.379212095	6	2	0	FALSE	0	Experiment 3
Q15545_S205	IC19_24h	IC19_24h.1	11507.1277755207	6	2	0	FALSE	0	Experiment 3
Q15545_S205	IC19_24h	IC19_24h.2	10642.2749522589	6	2	0	FALSE	0	Experiment 3
Q15545_S205	IC19_24h	IC19_24h.3	9903.2128463687	6	2	0	FALSE	0	Experiment 3
Q15545_S205	Mock_10h	Mock_10h.1	8607.84176764473	6	1	0.5	TRUE	0	Experiment 3
Q15545_S205	Mock_10h	Mock_10h.2	9443.63353327051	6	2	0	FALSE	0	Experiment 3
Q15545_S205	Mock_10h	Mock_10h.3	9307.4166036865	6	2	0	FALSE	0	Experiment 3
Q15545_S205	Mock_24h	Mock_24h.1	13458.345035392	6	2	0	FALSE	0	Experiment 3
Q15545_S205	Mock_24h	Mock_24h.2	11080.1214579869	6	2	0	FALSE	0	Experiment 3
Q15545_S205	Mock_24h	Mock_24h.3	11858.6308974885	6	2	0	FALSE	0	Experiment 3
Q15545_S205	PolyIC_10h	PolyIC_10h.1	6179.26698233068	6	2	0	FALSE	0	Experiment 3
Q15545_S205	PolyIC_10h	PolyIC_10h.2	7981.6923779356	6	2	0	FALSE	0	Experiment 3
Q15545_S205	PolyIC_10h	PolyIC_10h.3	6841.38510641474	6	2	0	FALSE	0	Experiment 3
Q15545_S205	PolyIC_24h	PolyIC_24h.1	15107.7420606073	6	2	0	FALSE	0	Experiment 3
Q15545_S205	PolyIC_24h	PolyIC_24h.2	13170.4709559444	6	2	0	FALSE	0	Experiment 3
Q15545_S205	PolyIC_24h	PolyIC_24h.3	15291.6590355734	6	2	0	FALSE	0	Experiment 3
Q15545_S205	VIC_10h	VIC_10h.1	9612.08824297337	6	2	0	FALSE	0	Experiment 3
Q15545_S205	VIC_10h	VIC_10h.2	10926.7343861014	6	2	0	FALSE	0	Experiment 3
Q15545_S205	VIC_10h	VIC_10h.3	7802.85815572723	6	2	0	FALSE	0	Experiment 3
Q15545_S205	VIC_24h	VIC_24h.1	12699.3093910625	6	2	0	FALSE	0	Experiment 3
Q15545_S205	VIC_24h	VIC_24h.2	9290.95628702169	6	2	0	FALSE	0	Experiment 3
Q15545_S205	VIC_24h	VIC_24h.3	5112.38082871426	6	2	0	FALSE	0	Experiment 3
Q15545_S264	AlphaOrf6KO_10h	AlphaOrf6KO_10h.1	13997.9604498768	3	1	0	FALSE	0	Experiment 3
Q15545_S264	AlphaOrf6KO_10h	AlphaOrf6KO_10h.2	13144.2544418174	3	1	0	FALSE	0	Experiment 3
Q15545_S264	AlphaOrf6KO_10h	AlphaOrf6KO_10h.3	16226.7671496779	3	1	0	FALSE	0	Experiment 3
Q15545_S264	AlphaOrf6KO_24h	AlphaOrf6KO_24h.1	16733.7013411477	3	1	0	FALSE	0	Experiment 3
Q15545_S264	AlphaOrf6KO_24h	AlphaOrf6KO_24h.2	14471.9771156765	3	1	0	FALSE	0	Experiment 3
Q15545_S264	AlphaOrf6KO_24h	AlphaOrf6KO_24h.3	18129.4147740032	3	1	0	FALSE	0	Experiment 3
Q15545_S264	AlphaWT_10h	AlphaWT_10h.1	13254.5956195891	3	1	0	FALSE	0	Experiment 3
Q15545_S264	AlphaWT_10h	AlphaWT_10h.2	15444.4714194816	3	1	0	FALSE	0	Experiment 3
Q15545_S264	AlphaWT_10h	AlphaWT_10h.3	15787.0062452231	3	1	0	FALSE	0	Experiment 3
Q15545_S264	AlphaWT_24h	AlphaWT_24h.1	20034.7874958429	3	1	0	FALSE	0	Experiment 3
Q15545_S264	AlphaWT_24h	AlphaWT_24h.2	18537.2014715213	3	1	0	FALSE	0	Experiment 3
Q15545_S264	AlphaWT_24h	AlphaWT_24h.3	19825.3145181397	3	1	0	FALSE	0	Experiment 3
Q15545_S264	IC19_10h	IC19_10h.1	15111.1368841228	3	1	0	FALSE	0	Experiment 3
Q15545_S264	IC19_10h	IC19_10h.2	12503.834116227	3	1	0	FALSE	0	Experiment 3
Q15545_S264	IC19_10h	IC19_10h.3	11820.3624611363	3	1	0	FALSE	0	Experiment 3
Q15545_S264	IC19_24h	IC19_24h.1	15325.9967127885	3	1	0	FALSE	0	Experiment 3
Q15545_S264	IC19_24h	IC19_24h.2	17062.96800265	3	1	0	FALSE	0	Experiment 3
Q15545_S264	IC19_24h	IC19_24h.3	18281.6137817143	3	1	0	FALSE	0	Experiment 3
Q15545_S264	Mock_10h	Mock_10h.2	14522.9120281593	3	1	0	FALSE	0	Experiment 3
Q15545_S264	Mock_10h	Mock_10h.3	8537.30906366076	3	1	0	FALSE	0	Experiment 3
Q15545_S264	Mock_24h	Mock_24h.1	15552.146421659	3	1	0	FALSE	0	Experiment 3
Q15545_S264	Mock_24h	Mock_24h.2	18353.4603120127	3	1	0	FALSE	0	Experiment 3
Q15545_S264	Mock_24h	Mock_24h.3	20010.8265902528	3	1	0	FALSE	0	Experiment 3
Q15545_S264	PolyIC_10h	PolyIC_10h.1	15240.651485391	3	1	0	FALSE	0	Experiment 3
Q15545_S264	PolyIC_10h	PolyIC_10h.2	15628.4521948134	3	1	0	FALSE	0	Experiment 3
Q15545_S264	PolyIC_10h	PolyIC_10h.3	16259.7525553155	3	1	0	FALSE	0	Experiment 3
Q15545_S264	PolyIC_24h	PolyIC_24h.1	22779.6154437506	3	1	0	FALSE	0	Experiment 3
Q15545_S264	PolyIC_24h	PolyIC_24h.2	19002.4335936011	3	1	0	FALSE	0	Experiment 3
Q15545_S264	PolyIC_24h	PolyIC_24h.3	23454.7301288233	3	1	0	FALSE	0	Experiment 3
Q15545_S264	VIC_10h	VIC_10h.1	6400.68826466187	3	1	0	FALSE	0	Experiment 3
Q15545_S264	VIC_10h	VIC_10h.2	13852.5915590981	3	1	0	FALSE	0	Experiment 3
Q15545_S264	VIC_10h	VIC_10h.3	14653.2448410522	3	1	0	FALSE	0	Experiment 3
Q15545_S264	VIC_24h	VIC_24h.1	14996.6371826814	3	1	0	FALSE	0	Experiment 3
Q15545_S264	VIC_24h	VIC_24h.2	18867.5198022362	3	1	0	FALSE	0	Experiment 3
Q15545_S264	VIC_24h	VIC_24h.3	18120.1091691902	3	1	0	FALSE	0	Experiment 3
Q15545_T274	AlphaOrf6KO_10h	AlphaOrf6KO_10h.1	14222.0181699429	3	1	0	FALSE	0	Experiment 3
Q15545_T274	AlphaOrf6KO_10h	AlphaOrf6KO_10h.2	12892.6591721427	3	1	0	FALSE	0	Experiment 3
Q15545_T274	AlphaOrf6KO_10h	AlphaOrf6KO_10h.3	15980.290586713	3	1	0	FALSE	0	Experiment 3
Q15545_T274	AlphaOrf6KO_24h	AlphaOrf6KO_24h.1	16733.6898369632	3	1	0	FALSE	0	Experiment 3
Q15545_T274	AlphaOrf6KO_24h	AlphaOrf6KO_24h.2	13929.8519126214	3	1	0	FALSE	0	Experiment 3
Q15545_T274	AlphaOrf6KO_24h	AlphaOrf6KO_24h.3	18129.409540774	3	1	0	FALSE	0	Experiment 3
Q15545_T274	AlphaWT_10h	AlphaWT_10h.1	13254.578715629	3	1	0	FALSE	0	Experiment 3
Q15545_T274	AlphaWT_10h	AlphaWT_10h.2	15499.1187683302	3	1	0	FALSE	0	Experiment 3
Q15545_T274	AlphaWT_10h	AlphaWT_10h.3	15787.0272796081	3	1	0	FALSE	0	Experiment 3
Q15545_T274	AlphaWT_24h	AlphaWT_24h.1	19373.5357520758	3	1	0	FALSE	0	Experiment 3
Q15545_T274	AlphaWT_24h	AlphaWT_24h.2	18537.2180390125	3	1	0	FALSE	0	Experiment 3
Q15545_T274	AlphaWT_24h	AlphaWT_24h.3	19898.8540833389	3	1	0	FALSE	0	Experiment 3
Q15545_T274	IC19_10h	IC19_10h.1	15111.1557423463	3	1	0	FALSE	0	Experiment 3
Q15545_T274	IC19_10h	IC19_10h.2	12570.9424820485	3	1	0	FALSE	0	Experiment 3
Q15545_T274	IC19_10h	IC19_10h.3	11723.4577400412	3	1	0	FALSE	0	Experiment 3
Q15545_T274	IC19_24h	IC19_24h.1	15409.2582902405	3	1	0	FALSE	0	Experiment 3
Q15545_T274	IC19_24h	IC19_24h.2	17046.6942319036	3	1	0	FALSE	0	Experiment 3
Q15545_T274	IC19_24h	IC19_24h.3	18281.6106635869	3	1	0	FALSE	0	Experiment 3
Q15545_T274	Mock_10h	Mock_10h.1	497.885932716972	3	1	0	FALSE	0	Experiment 3
Q15545_T274	Mock_10h	Mock_10h.2	14545.6454658325	3	1	0	FALSE	0	Experiment 3
Q15545_T274	Mock_10h	Mock_10h.3	8534.13119371083	3	1	0	FALSE	0	Experiment 3
Q15545_T274	Mock_24h	Mock_24h.1	15555.401846122	3	1	0	FALSE	0	Experiment 3
Q15545_T274	Mock_24h	Mock_24h.2	18353.4443223644	3	1	0	FALSE	0	Experiment 3
Q15545_T274	Mock_24h	Mock_24h.3	20010.8354318914	3	1	0	FALSE	0	Experiment 3
Q15545_T274	PolyIC_10h	PolyIC_10h.1	15240.6450145383	3	1	0	FALSE	0	Experiment 3
Q15545_T274	PolyIC_10h	PolyIC_10h.2	15395.4283403374	3	1	0	FALSE	0	Experiment 3
Q15545_T274	PolyIC_10h	PolyIC_10h.3	16185.1740811836	3	1	0	FALSE	0	Experiment 3
Q15545_T274	PolyIC_24h	PolyIC_24h.1	22860.8697141985	3	1	0	FALSE	0	Experiment 3
Q15545_T274	PolyIC_24h	PolyIC_24h.2	18904.1067255391	3	1	0	FALSE	0	Experiment 3
Q15545_T274	PolyIC_24h	PolyIC_24h.3	23454.7167147856	3	1	0	FALSE	0	Experiment 3
Q15545_T274	VIC_10h	VIC_10h.1	6400.64357010934	3	1	0	FALSE	0	Experiment 3
Q15545_T274	VIC_10h	VIC_10h.2	13852.5915590981	3	1	0	FALSE	0	Experiment 3
Q15545_T274	VIC_10h	VIC_10h.3	14610.8522222883	3	1	0	FALSE	0	Experiment 3
Q15545_T274	VIC_24h	VIC_24h.1	15208.1768649182	3	1	0	FALSE	0	Experiment 3
Q15545_T274	VIC_24h	VIC_24h.2	18530.4098389637	3	1	0	FALSE	0	Experiment 3
Q15545_T274	VIC_24h	VIC_24h.3	18144.060352033	3	1	0	FALSE	0	Experiment 3
Q15554_S365	AlphaOrf6KO_10h	AlphaOrf6KO_10h.1	9166.46014762736	6	2	0	FALSE	0	Experiment 3
Q15554_S365	AlphaOrf6KO_10h	AlphaOrf6KO_10h.2	9835.67506802583	6	2	0	FALSE	0	Experiment 3
Q15554_S365	AlphaOrf6KO_10h	AlphaOrf6KO_10h.3	5630.16299386218	6	2	0	FALSE	0	Experiment 3
Q15554_S365	AlphaOrf6KO_24h	AlphaOrf6KO_24h.1	7025.54982252247	6	2	0	FALSE	0	Experiment 3
Q15554_S365	AlphaOrf6KO_24h	AlphaOrf6KO_24h.2	8682.53022926364	6	2	0	FALSE	0	Experiment 3
Q15554_S365	AlphaOrf6KO_24h	AlphaOrf6KO_24h.3	13534.1797103655	6	2	0	FALSE	0	Experiment 3
Q15554_S365	AlphaWT_10h	AlphaWT_10h.1	13503.3018092444	6	1	0.5	TRUE	0	Experiment 3
Q15554_S365	AlphaWT_10h	AlphaWT_10h.2	7666.36328404627	6	2	0	FALSE	0	Experiment 3
Q15554_S365	AlphaWT_10h	AlphaWT_10h.3	9304.0357494291	6	1	0.5	TRUE	0	Experiment 3
Q15554_S365	AlphaWT_24h	AlphaWT_24h.1	14780.1594669733	6	2	0	FALSE	0	Experiment 3
Q15554_S365	AlphaWT_24h	AlphaWT_24h.2	16532.703422716	6	2	0	FALSE	0	Experiment 3
Q15554_S365	AlphaWT_24h	AlphaWT_24h.3	12662.545375387	6	2	0	FALSE	0	Experiment 3
Q15554_S365	IC19_10h	IC19_10h.1	21315.5930147666	6	2	0	FALSE	0	Experiment 3
Q15554_S365	IC19_10h	IC19_10h.2	22746.3338062487	6	2	0	FALSE	0	Experiment 3
Q15554_S365	IC19_10h	IC19_10h.3	20051.3049726246	6	2	0	FALSE	0	Experiment 3
Q15554_S365	IC19_24h	IC19_24h.1	8156.53829287044	6	2	0	FALSE	0	Experiment 3
Q15554_S365	IC19_24h	IC19_24h.2	6553.4206490134	6	2	0	FALSE	0	Experiment 3
Q15554_S365	IC19_24h	IC19_24h.3	7186.05646716186	6	2	0	FALSE	0	Experiment 3
Q15554_S365	Mock_10h	Mock_10h.1	55493.0953709409	6	2	0	FALSE	0	Experiment 3
Q15554_S365	Mock_10h	Mock_10h.2	28020.6134761955	6	2	0	FALSE	0	Experiment 3
Q15554_S365	Mock_10h	Mock_10h.3	30250.6634034741	6	2	0	FALSE	0	Experiment 3
Q15554_S365	Mock_24h	Mock_24h.1	16019.4371469091	6	2	0	FALSE	0	Experiment 3
Q15554_S365	Mock_24h	Mock_24h.2	12248.3717175728	6	2	0	FALSE	0	Experiment 3
Q15554_S365	Mock_24h	Mock_24h.3	6454.74780664531	6	2	0	FALSE	0	Experiment 3
Q15554_S365	PolyIC_10h	PolyIC_10h.1	12270.9385945824	6	2	0	FALSE	0	Experiment 3
Q15554_S365	PolyIC_10h	PolyIC_10h.2	10201.9894408953	6	2	0	FALSE	0	Experiment 3
Q15554_S365	PolyIC_10h	PolyIC_10h.3	13690.4100579483	6	2	0	FALSE	0	Experiment 3
Q15554_S365	PolyIC_24h	PolyIC_24h.1	13081.0418329868	6	2	0	FALSE	0	Experiment 3
Q15554_S365	PolyIC_24h	PolyIC_24h.2	10161.3545926957	6	2	0	FALSE	0	Experiment 3
Q15554_S365	PolyIC_24h	PolyIC_24h.3	8058.06464754008	6	2	0	FALSE	0	Experiment 3
Q15554_S365	VIC_10h	VIC_10h.1	31851.2661754242	6	2	0	FALSE	0	Experiment 3
Q15554_S365	VIC_10h	VIC_10h.2	23397.8465471139	6	2	0	FALSE	0	Experiment 3
Q15554_S365	VIC_10h	VIC_10h.3	24647.7466957257	6	2	0	FALSE	0	Experiment 3
Q15554_S365	VIC_24h	VIC_24h.1	11399.3909647619	6	2	0	FALSE	0	Experiment 3
Q15554_S365	VIC_24h	VIC_24h.2	20658.5841334419	6	2	0	FALSE	0	Experiment 3
Q15554_S365	VIC_24h	VIC_24h.3	4171.74260887188	6	1	0.5	TRUE	0	Experiment 3
Q15555_S195	AlphaOrf6KO_10h	AlphaOrf6KO_10h.1	2441.13611761572	3	1	0	FALSE	0	Experiment 3
Q15555_S195	AlphaOrf6KO_10h	AlphaOrf6KO_10h.2	3395.18909318254	3	1	0	FALSE	0	Experiment 3
Q15555_S195	AlphaOrf6KO_10h	AlphaOrf6KO_10h.3	13187.9710165083	3	1	0	FALSE	0	Experiment 3
Q15555_S195	AlphaOrf6KO_24h	AlphaOrf6KO_24h.1	18043.0287764627	3	1	0	FALSE	0	Experiment 3
Q15555_S195	AlphaOrf6KO_24h	AlphaOrf6KO_24h.2	15668.1386586184	3	1	0	FALSE	0	Experiment 3
Q15555_S195	AlphaOrf6KO_24h	AlphaOrf6KO_24h.3	13662.2108588003	3	1	0	FALSE	0	Experiment 3
Q15555_S195	AlphaWT_10h	AlphaWT_10h.1	16723.6668576582	3	1	0	FALSE	0	Experiment 3
Q15555_S195	AlphaWT_10h	AlphaWT_10h.2	2470.55820113145	3	1	0	FALSE	0	Experiment 3
Q15555_S195	AlphaWT_10h	AlphaWT_10h.3	10531.0448863834	3	1	0	FALSE	0	Experiment 3
Q15555_S195	AlphaWT_24h	AlphaWT_24h.1	10855.589685986	3	1	0	FALSE	0	Experiment 3
Q15555_S195	AlphaWT_24h	AlphaWT_24h.2	15264.3382563154	3	1	0	FALSE	0	Experiment 3
Q15555_S195	AlphaWT_24h	AlphaWT_24h.3	14955.0273868186	3	1	0	FALSE	0	Experiment 3
Q15555_S195	IC19_10h	IC19_10h.1	11285.7252248765	3	1	0	FALSE	0	Experiment 3
Q15555_S195	IC19_10h	IC19_10h.2	13990.5643674861	3	1	0	FALSE	0	Experiment 3
Q15555_S195	IC19_10h	IC19_10h.3	15181.2281611575	3	1	0	FALSE	0	Experiment 3
Q15555_S195	IC19_24h	IC19_24h.1	14408.5080881634	3	1	0	FALSE	0	Experiment 3
Q15555_S195	IC19_24h	IC19_24h.2	11901.1394458657	3	1	0	FALSE	0	Experiment 3
Q15555_S195	IC19_24h	IC19_24h.3	8446.03515360455	3	1	0	FALSE	0	Experiment 3
Q15555_S195	Mock_10h	Mock_10h.1	6773.97322777302	3	1	0	FALSE	0	Experiment 3
Q15555_S195	Mock_10h	Mock_10h.2	15924.3881531868	3	1	0	FALSE	0	Experiment 3
Q15555_S195	Mock_10h	Mock_10h.3	15899.0091750038	3	1	0	FALSE	0	Experiment 3
Q15555_S195	Mock_24h	Mock_24h.2	8559.00562238612	3	1	0	FALSE	0	Experiment 3
Q15555_S195	Mock_24h	Mock_24h.3	17795.9025502535	3	1	0	FALSE	0	Experiment 3
Q15555_S195	PolyIC_10h	PolyIC_10h.1	17539.9372363482	3	1	0	FALSE	0	Experiment 3
Q15555_S195	PolyIC_10h	PolyIC_10h.2	15331.0933634689	3	1	0	FALSE	0	Experiment 3
Q15555_S195	PolyIC_10h	PolyIC_10h.3	10886.8341386158	3	1	0	FALSE	0	Experiment 3
Q15555_S195	PolyIC_24h	PolyIC_24h.1	6341.40342388205	3	1	0	FALSE	0	Experiment 3
Q15555_S195	PolyIC_24h	PolyIC_24h.2	10280.2328796341	3	1	0	FALSE	0	Experiment 3
Q15555_S195	PolyIC_24h	PolyIC_24h.3	5787.6503241198	3	1	0	FALSE	0	Experiment 3
Q15555_S195	VIC_10h	VIC_10h.1	16741.0074472389	3	1	0	FALSE	0	Experiment 3
Q15555_S195	VIC_10h	VIC_10h.2	14069.8482925427	3	1	0	FALSE	0	Experiment 3
Q15555_S195	VIC_10h	VIC_10h.3	14965.1126138179	3	1	0	FALSE	0	Experiment 3
Q15555_S195	VIC_24h	VIC_24h.1	13760.3590416186	3	1	0	FALSE	0	Experiment 3
Q15555_S195	VIC_24h	VIC_24h.2	10937.9500919887	3	1	0	FALSE	0	Experiment 3
Q15555_S195	VIC_24h	VIC_24h.3	9406.01621925155	3	1	0	FALSE	0	Experiment 3
Q15555_S200	AlphaOrf6KO_10h	AlphaOrf6KO_10h.1	14719.6754448609	6	2	0	FALSE	0	Experiment 3
Q15555_S200	AlphaOrf6KO_10h	AlphaOrf6KO_10h.2	3808.88608011803	6	2	0	FALSE	0	Experiment 3
Q15555_S200	AlphaOrf6KO_10h	AlphaOrf6KO_10h.3	9546.22484848359	6	2	0	FALSE	0	Experiment 3
Q15555_S200	AlphaOrf6KO_24h	AlphaOrf6KO_24h.1	13017.8244257407	6	2	0	FALSE	0	Experiment 3
Q15555_S200	AlphaOrf6KO_24h	AlphaOrf6KO_24h.2	13879.115956614	6	1	0.5	TRUE	0	Experiment 3
Q15555_S200	AlphaOrf6KO_24h	AlphaOrf6KO_24h.3	13111.3689032633	6	2	0	FALSE	0	Experiment 3
Q15555_S200	AlphaWT_10h	AlphaWT_10h.1	5335.78119840322	6	2	0	FALSE	0	Experiment 3
Q15555_S200	AlphaWT_10h	AlphaWT_10h.2	4728.53399997023	6	1	0.5	TRUE	0	Experiment 3
Q15555_S200	AlphaWT_10h	AlphaWT_10h.3	6351.13889148226	6	2	0	FALSE	0	Experiment 3
Q15555_S200	AlphaWT_24h	AlphaWT_24h.1	8058.4755591599	6	2	0	FALSE	0	Experiment 3
Q15555_S200	AlphaWT_24h	AlphaWT_24h.2	12186.0987174937	6	2	0	FALSE	0	Experiment 3
Q15555_S200	AlphaWT_24h	AlphaWT_24h.3	8877.16246828527	6	2	0	FALSE	0	Experiment 3
Q15555_S200	IC19_10h	IC19_10h.1	5075.34119113183	6	2	0	FALSE	0	Experiment 3
Q15555_S200	IC19_10h	IC19_10h.2	7130.18674869751	6	2	0	FALSE	0	Experiment 3
Q15555_S200	IC19_10h	IC19_10h.3	12553.001391879	6	2	0	FALSE	0	Experiment 3
Q15555_S200	IC19_24h	IC19_24h.1	11579.3522503671	6	2	0	FALSE	0	Experiment 3
Q15555_S200	IC19_24h	IC19_24h.2	11140.6552458919	6	2	0	FALSE	0	Experiment 3
Q15555_S200	IC19_24h	IC19_24h.3	8653.18559259488	6	2	0	FALSE	0	Experiment 3
Q15555_S200	Mock_10h	Mock_10h.1	8196.87789265447	6	2	0	FALSE	0	Experiment 3
Q15555_S200	Mock_10h	Mock_10h.2	10946.782366005	6	2	0	FALSE	0	Experiment 3
Q15555_S200	Mock_10h	Mock_10h.3	7316.00253496732	6	2	0	FALSE	0	Experiment 3
Q15555_S200	Mock_24h	Mock_24h.1	10540.8917379604	6	2	0	FALSE	0	Experiment 3
Q15555_S200	Mock_24h	Mock_24h.2	6273.52155119048	6	2	0	FALSE	0	Experiment 3
Q15555_S200	Mock_24h	Mock_24h.3	13334.2824377552	6	2	0	FALSE	0	Experiment 3
Q15555_S200	PolyIC_10h	PolyIC_10h.1	12359.7757859408	6	2	0	FALSE	0	Experiment 3
Q15555_S200	PolyIC_10h	PolyIC_10h.2	10710.4192603829	6	2	0	FALSE	0	Experiment 3
Q15555_S200	PolyIC_10h	PolyIC_10h.3	8577.97537036177	6	2	0	FALSE	0	Experiment 3
Q15555_S200	PolyIC_24h	PolyIC_24h.1	15755.4049980926	6	2	0	FALSE	0	Experiment 3
Q15555_S200	PolyIC_24h	PolyIC_24h.2	9214.07063630906	6	2	0	FALSE	0	Experiment 3
Q15555_S200	PolyIC_24h	PolyIC_24h.3	4384.81973101961	6	2	0	FALSE	0	Experiment 3
Q15555_S200	VIC_10h	VIC_10h.1	9949.07362154033	6	2	0	FALSE	0	Experiment 3
Q15555_S200	VIC_10h	VIC_10h.2	10939.9469426379	6	2	0	FALSE	0	Experiment 3
Q15555_S200	VIC_10h	VIC_10h.3	11726.2938228555	6	2	0	FALSE	0	Experiment 3
Q15555_S200	VIC_24h	VIC_24h.1	9539.31636147132	6	2	0	FALSE	0	Experiment 3
Q15555_S200	VIC_24h	VIC_24h.2	12571.8589712384	6	1	0.5	TRUE	0	Experiment 3
Q15555_S200	VIC_24h	VIC_24h.3	11287.696229099	6	2	0	FALSE	0	Experiment 3
Q15555_S219	AlphaOrf6KO_10h	AlphaOrf6KO_10h.1	48227.5038105338	6	2	0	FALSE	0	Experiment 3
Q15555_S219	AlphaOrf6KO_10h	AlphaOrf6KO_10h.2	48811.3031931461	6	2	0	FALSE	0	Experiment 3
Q15555_S219	AlphaOrf6KO_10h	AlphaOrf6KO_10h.3	60194.2455390163	6	2	0	FALSE	0	Experiment 3
Q15555_S219	AlphaOrf6KO_24h	AlphaOrf6KO_24h.1	33895.3368530711	6	2	0	FALSE	0	Experiment 3
Q15555_S219	AlphaOrf6KO_24h	AlphaOrf6KO_24h.2	31530.8502938615	6	2	0	FALSE	0	Experiment 3
Q15555_S219	AlphaOrf6KO_24h	AlphaOrf6KO_24h.3	32153.943246457	6	2	0	FALSE	0	Experiment 3
Q15555_S219	AlphaWT_10h	AlphaWT_10h.1	36462.8492725155	6	2	0	FALSE	0	Experiment 3
Q15555_S219	AlphaWT_10h	AlphaWT_10h.2	34343.0236156659	6	2	0	FALSE	0	Experiment 3
Q15555_S219	AlphaWT_10h	AlphaWT_10h.3	39144.4657742145	6	2	0	FALSE	0	Experiment 3
Q15555_S219	AlphaWT_24h	AlphaWT_24h.1	27059.1567131592	6	2	0	FALSE	0	Experiment 3
Q15555_S219	AlphaWT_24h	AlphaWT_24h.2	21263.6897856134	6	2	0	FALSE	0	Experiment 3
Q15555_S219	AlphaWT_24h	AlphaWT_24h.3	27695.9400088707	6	2	0	FALSE	0	Experiment 3
Q15555_S219	IC19_10h	IC19_10h.1	25186.4279278736	6	2	0	FALSE	0	Experiment 3
Q15555_S219	IC19_10h	IC19_10h.2	26795.1439911078	6	2	0	FALSE	0	Experiment 3
Q15555_S219	IC19_10h	IC19_10h.3	24308.5074911248	6	2	0	FALSE	0	Experiment 3
Q15555_S219	IC19_24h	IC19_24h.1	31535.5576568822	6	2	0	FALSE	0	Experiment 3
Q15555_S219	IC19_24h	IC19_24h.2	36354.3013309069	6	2	0	FALSE	0	Experiment 3
Q15555_S219	IC19_24h	IC19_24h.3	40424.5261210942	6	2	0	FALSE	0	Experiment 3
Q15555_S219	Mock_10h	Mock_10h.1	42059.0686966354	6	2	0	FALSE	0	Experiment 3
Q15555_S219	Mock_10h	Mock_10h.2	22955.255976199	6	2	0	FALSE	0	Experiment 3
Q15555_S219	Mock_10h	Mock_10h.3	27734.7850533805	6	2	0	FALSE	0	Experiment 3
Q15555_S219	Mock_24h	Mock_24h.1	40252.3626717199	6	2	0	FALSE	0	Experiment 3
Q15555_S219	Mock_24h	Mock_24h.2	41760.8086017117	6	2	0	FALSE	0	Experiment 3
Q15555_S219	Mock_24h	Mock_24h.3	41798.9727429886	6	2	0	FALSE	0	Experiment 3
Q15555_S219	PolyIC_10h	PolyIC_10h.1	38626.4822415317	6	2	0	FALSE	0	Experiment 3
Q15555_S219	PolyIC_10h	PolyIC_10h.2	40116.0865203183	6	2	0	FALSE	0	Experiment 3
Q15555_S219	PolyIC_10h	PolyIC_10h.3	46168.006093243	6	2	0	FALSE	0	Experiment 3
Q15555_S219	PolyIC_24h	PolyIC_24h.1	42862.2578729713	6	2	0	FALSE	0	Experiment 3
Q15555_S219	PolyIC_24h	PolyIC_24h.2	38254.2182715566	6	2	0	FALSE	0	Experiment 3
Q15555_S219	PolyIC_24h	PolyIC_24h.3	39513.6803163616	6	2	0	FALSE	0	Experiment 3
Q15555_S219	VIC_10h	VIC_10h.1	24202.6679493792	6	2	0	FALSE	0	Experiment 3
Q15555_S219	VIC_10h	VIC_10h.2	26182.1426585289	6	2	0	FALSE	0	Experiment 3
Q15555_S219	VIC_10h	VIC_10h.3	27256.2309314571	6	2	0	FALSE	0	Experiment 3
Q15555_S219	VIC_24h	VIC_24h.1	30980.9065519023	6	2	0	FALSE	0	Experiment 3
Q15555_S219	VIC_24h	VIC_24h.2	32988.8275889023	6	2	0	FALSE	0	Experiment 3
Q15555_S219	VIC_24h	VIC_24h.3	47130.9733511562	6	2	0	FALSE	0	Experiment 3
Q15555_S223	AlphaOrf6KO_10h	AlphaOrf6KO_10h.1	47998.3002257115	6	2	0	FALSE	0	Experiment 3
Q15555_S223	AlphaOrf6KO_10h	AlphaOrf6KO_10h.2	48811.212710692	6	2	0	FALSE	0	Experiment 3
Q15555_S223	AlphaOrf6KO_10h	AlphaOrf6KO_10h.3	59363.2125682551	6	2	0	FALSE	0	Experiment 3
Q15555_S223	AlphaOrf6KO_24h	AlphaOrf6KO_24h.1	33895.3368530711	6	2	0	FALSE	0	Experiment 3
Q15555_S223	AlphaOrf6KO_24h	AlphaOrf6KO_24h.2	31527.7824881354	6	2	0	FALSE	0	Experiment 3
Q15555_S223	AlphaOrf6KO_24h	AlphaOrf6KO_24h.3	31595.6394731163	6	2	0	FALSE	0	Experiment 3
Q15555_S223	AlphaWT_10h	AlphaWT_10h.1	36462.8610716019	6	2	0	FALSE	0	Experiment 3
Q15555_S223	AlphaWT_10h	AlphaWT_10h.2	33309.536650966	6	2	0	FALSE	0	Experiment 3
Q15555_S223	AlphaWT_10h	AlphaWT_10h.3	38639.5340961134	6	2	0	FALSE	0	Experiment 3
Q15555_S223	AlphaWT_24h	AlphaWT_24h.1	26992.7046616202	6	2	0	FALSE	0	Experiment 3
Q15555_S223	AlphaWT_24h	AlphaWT_24h.2	21512.7482957228	6	2	0	FALSE	0	Experiment 3
Q15555_S223	AlphaWT_24h	AlphaWT_24h.3	27697.4791082643	6	2	0	FALSE	0	Experiment 3
Q15555_S223	IC19_10h	IC19_10h.1	25186.4455271274	6	2	0	FALSE	0	Experiment 3
Q15555_S223	IC19_10h	IC19_10h.2	26211.1890154794	6	2	0	FALSE	0	Experiment 3
Q15555_S223	IC19_10h	IC19_10h.3	22394.7816385866	6	2	0	FALSE	0	Experiment 3
Q15555_S223	IC19_24h	IC19_24h.1	31516.0301942662	6	2	0	FALSE	0	Experiment 3
Q15555_S223	IC19_24h	IC19_24h.2	36372.6450800637	6	2	0	FALSE	0	Experiment 3
Q15555_S223	IC19_24h	IC19_24h.3	40320.0214406864	6	2	0	FALSE	0	Experiment 3
Q15555_S223	Mock_10h	Mock_10h.1	42059.0724895067	6	2	0	FALSE	0	Experiment 3
Q15555_S223	Mock_10h	Mock_10h.2	22955.1779725952	6	2	0	FALSE	0	Experiment 3
Q15555_S223	Mock_10h	Mock_10h.3	27734.7850533805	6	2	0	FALSE	0	Experiment 3
Q15555_S223	Mock_24h	Mock_24h.1	40263.5162846399	6	2	0	FALSE	0	Experiment 3
Q15555_S223	Mock_24h	Mock_24h.2	40482.0606465317	6	2	0	FALSE	0	Experiment 3
Q15555_S223	Mock_24h	Mock_24h.3	41799.0397769027	6	2	0	FALSE	0	Experiment 3
Q15555_S223	PolyIC_10h	PolyIC_10h.1	38675.2936716114	6	2	0	FALSE	0	Experiment 3
Q15555_S223	PolyIC_10h	PolyIC_10h.2	39377.8228508124	6	2	0	FALSE	0	Experiment 3
Q15555_S223	PolyIC_10h	PolyIC_10h.3	46023.1931905169	6	2	0	FALSE	0	Experiment 3
Q15555_S223	PolyIC_24h	PolyIC_24h.1	42858.4244921761	6	2	0	FALSE	0	Experiment 3
Q15555_S223	PolyIC_24h	PolyIC_24h.2	38115.3730361986	6	2	0	FALSE	0	Experiment 3
Q15555_S223	PolyIC_24h	PolyIC_24h.3	39453.095764666	6	2	0	FALSE	0	Experiment 3
Q15555_S223	VIC_10h	VIC_10h.1	23960.6056205474	6	2	0	FALSE	0	Experiment 3
Q15555_S223	VIC_10h	VIC_10h.2	25041.7791888353	6	2	0	FALSE	0	Experiment 3
Q15555_S223	VIC_10h	VIC_10h.3	27240.6951726644	6	2	0	FALSE	0	Experiment 3
Q15555_S223	VIC_24h	VIC_24h.1	32111.6801500022	6	2	0	FALSE	0	Experiment 3
Q15555_S223	VIC_24h	VIC_24h.2	33217.034709656	6	2	0	FALSE	0	Experiment 3
Q15555_S223	VIC_24h	VIC_24h.3	47130.9733511562	6	2	0	FALSE	0	Experiment 3
Q15555_T202	AlphaOrf6KO_10h	AlphaOrf6KO_10h.1	6121.97980943352	3	1	0	FALSE	0	Experiment 3
Q15555_T202	AlphaOrf6KO_10h	AlphaOrf6KO_10h.2	6900.26601984262	3	1	0	FALSE	0	Experiment 3
Q15555_T202	AlphaOrf6KO_10h	AlphaOrf6KO_10h.3	7332.17393502044	3	1	0	FALSE	0	Experiment 3
Q15555_T202	AlphaOrf6KO_24h	AlphaOrf6KO_24h.1	7595.67339034809	3	1	0	FALSE	0	Experiment 3
Q15555_T202	AlphaOrf6KO_24h	AlphaOrf6KO_24h.2	7863.12709486273	3	1	0	FALSE	0	Experiment 3
Q15555_T202	AlphaOrf6KO_24h	AlphaOrf6KO_24h.3	6966.37698981298	3	1	0	FALSE	0	Experiment 3
Q15555_T202	AlphaWT_10h	AlphaWT_10h.1	6598.36780920743	3	1	0	FALSE	0	Experiment 3
Q15555_T202	AlphaWT_10h	AlphaWT_10h.2	6566.94480275535	3	1	0	FALSE	0	Experiment 3
Q15555_T202	AlphaWT_10h	AlphaWT_10h.3	5266.08989354808	3	1	0	FALSE	0	Experiment 3
Q15555_T202	AlphaWT_24h	AlphaWT_24h.1	6857.37970470663	3	1	0	FALSE	0	Experiment 3
Q15555_T202	AlphaWT_24h	AlphaWT_24h.2	5639.2812327686	3	1	0	FALSE	0	Experiment 3
Q15555_T202	AlphaWT_24h	AlphaWT_24h.3	3704.98591960957	3	1	0	FALSE	0	Experiment 3
Q15555_T202	IC19_10h	IC19_10h.1	1771.56752852987	3	1	0	FALSE	0	Experiment 3
Q15555_T202	IC19_10h	IC19_10h.2	2699.39694653099	3	1	0	FALSE	0	Experiment 3
Q15555_T202	IC19_10h	IC19_10h.3	5246.01251748601	3	1	0	FALSE	0	Experiment 3
Q15555_T202	IC19_24h	IC19_24h.1	9291.45907754104	3	1	0	FALSE	0	Experiment 3
Q15555_T202	IC19_24h	IC19_24h.2	9264.51983204142	3	1	0	FALSE	0	Experiment 3
Q15555_T202	IC19_24h	IC19_24h.3	9928.68902294537	3	1	0	FALSE	0	Experiment 3
Q15555_T202	Mock_10h	Mock_10h.1	3542.77996188573	3	1	0	FALSE	0	Experiment 3
Q15555_T202	Mock_10h	Mock_10h.2	3586.43130919827	3	1	0	FALSE	0	Experiment 3
Q15555_T202	Mock_10h	Mock_10h.3	4220.47394161687	3	1	0	FALSE	0	Experiment 3
Q15555_T202	Mock_24h	Mock_24h.1	9114.01990516762	3	1	0	FALSE	0	Experiment 3
Q15555_T202	Mock_24h	Mock_24h.2	8542.54427935245	3	1	0	FALSE	0	Experiment 3
Q15555_T202	Mock_24h	Mock_24h.3	8706.2680999736	3	1	0	FALSE	0	Experiment 3
Q15555_T202	PolyIC_10h	PolyIC_10h.1	5412.26390893144	3	1	0	FALSE	0	Experiment 3
Q15555_T202	PolyIC_10h	PolyIC_10h.2	7674.58757996427	3	1	0	FALSE	0	Experiment 3
Q15555_T202	PolyIC_10h	PolyIC_10h.3	4825.72585973224	3	1	0	FALSE	0	Experiment 3
Q15555_T202	PolyIC_24h	PolyIC_24h.1	12268.8032450204	3	1	0	FALSE	0	Experiment 3
Q15555_T202	PolyIC_24h	PolyIC_24h.2	4770.01936006561	3	1	0	FALSE	0	Experiment 3
Q15555_T202	PolyIC_24h	PolyIC_24h.3	6852.73169714231	3	1	0	FALSE	0	Experiment 3
Q15555_T202	VIC_10h	VIC_10h.1	4054.52871275449	3	1	0	FALSE	0	Experiment 3
Q15555_T202	VIC_10h	VIC_10h.2	4931.66204817694	3	1	0	FALSE	0	Experiment 3
Q15555_T202	VIC_10h	VIC_10h.3	5527.41192151716	3	1	0	FALSE	0	Experiment 3
Q15555_T202	VIC_24h	VIC_24h.2	5239.03241655215	3	1	0	FALSE	0	Experiment 3
Q15555_T202	VIC_24h	VIC_24h.3	5761.82038080748	3	1	0	FALSE	0	Experiment 3
Q15555_T217	AlphaOrf6KO_10h	AlphaOrf6KO_10h.1	97719.7380450888	3	1	0	FALSE	0	Experiment 3
Q15555_T217	AlphaOrf6KO_10h	AlphaOrf6KO_10h.2	96122.0162164166	3	1	0	FALSE	0	Experiment 3
Q15555_T217	AlphaOrf6KO_10h	AlphaOrf6KO_10h.3	125122.150247635	3	1	0	FALSE	0	Experiment 3
Q15555_T217	AlphaOrf6KO_24h	AlphaOrf6KO_24h.1	68681.5219084118	3	1	0	FALSE	0	Experiment 3
Q15555_T217	AlphaOrf6KO_24h	AlphaOrf6KO_24h.2	60440.3194815491	3	1	0	FALSE	0	Experiment 3
Q15555_T217	AlphaOrf6KO_24h	AlphaOrf6KO_24h.3	69570.1439393813	3	1	0	FALSE	0	Experiment 3
Q15555_T217	AlphaWT_10h	AlphaWT_10h.1	78753.5301204153	3	1	0	FALSE	0	Experiment 3
Q15555_T217	AlphaWT_10h	AlphaWT_10h.2	76928.7382052753	3	1	0	FALSE	0	Experiment 3
Q15555_T217	AlphaWT_10h	AlphaWT_10h.3	90771.4509591003	3	1	0	FALSE	0	Experiment 3
Q15555_T217	AlphaWT_24h	AlphaWT_24h.1	61590.1380307641	3	1	0	FALSE	0	Experiment 3
Q15555_T217	AlphaWT_24h	AlphaWT_24h.2	58393.3875386458	3	1	0	FALSE	0	Experiment 3
Q15555_T217	AlphaWT_24h	AlphaWT_24h.3	70561.3068679708	3	1	0	FALSE	0	Experiment 3
Q15555_T217	IC19_10h	IC19_10h.1	74039.620150536	3	1	0	FALSE	0	Experiment 3
Q15555_T217	IC19_10h	IC19_10h.2	72153.3061713917	3	1	0	FALSE	0	Experiment 3
Q15555_T217	IC19_10h	IC19_10h.3	66086.9342410162	3	1	0	FALSE	0	Experiment 3
Q15555_T217	IC19_24h	IC19_24h.1	70641.1628490916	3	1	0	FALSE	0	Experiment 3
Q15555_T217	IC19_24h	IC19_24h.2	66325.3636161053	3	1	0	FALSE	0	Experiment 3
Q15555_T217	IC19_24h	IC19_24h.3	69980.863512596	3	1	0	FALSE	0	Experiment 3
Q15555_T217	Mock_10h	Mock_10h.1	117000.242531551	3	1	0	FALSE	0	Experiment 3
Q15555_T217	Mock_10h	Mock_10h.2	81527.1136885919	3	1	0	FALSE	0	Experiment 3
Q15555_T217	Mock_10h	Mock_10h.3	89280.0350360852	3	1	0	FALSE	0	Experiment 3
Q15555_T217	Mock_24h	Mock_24h.1	80344.6658677838	3	1	0	FALSE	0	Experiment 3
Q15555_T217	Mock_24h	Mock_24h.2	75442.2525123056	3	1	0	FALSE	0	Experiment 3
Q15555_T217	Mock_24h	Mock_24h.3	85493.0515307637	3	1	0	FALSE	0	Experiment 3
Q15555_T217	PolyIC_10h	PolyIC_10h.1	86097.5786733047	3	1	0	FALSE	0	Experiment 3
Q15555_T217	PolyIC_10h	PolyIC_10h.2	82143.2940049365	3	1	0	FALSE	0	Experiment 3
Q15555_T217	PolyIC_10h	PolyIC_10h.3	92015.8333255953	3	1	0	FALSE	0	Experiment 3
Q15555_T217	PolyIC_24h	PolyIC_24h.1	64840.4824032504	3	1	0	FALSE	0	Experiment 3
Q15555_T217	PolyIC_24h	PolyIC_24h.2	75491.5117796882	3	1	0	FALSE	0	Experiment 3
Q15555_T217	PolyIC_24h	PolyIC_24h.3	73935.674335039	3	1	0	FALSE	0	Experiment 3
Q15555_T217	VIC_10h	VIC_10h.1	81761.5253919576	3	1	0	FALSE	0	Experiment 3
Q15555_T217	VIC_10h	VIC_10h.2	66991.691765896	3	1	0	FALSE	0	Experiment 3
Q15555_T217	VIC_10h	VIC_10h.3	75326.5279017708	3	1	0	FALSE	0	Experiment 3
Q15555_T217	VIC_24h	VIC_24h.1	68774.9748454805	3	1	0	FALSE	0	Experiment 3
Q15555_T217	VIC_24h	VIC_24h.2	63643.7893091799	3	1	0	FALSE	0	Experiment 3
Q15555_T217	VIC_24h	VIC_24h.3	93148.5529224131	3	1	0	FALSE	0	Experiment 3
Q15596_S29	AlphaOrf6KO_10h	AlphaOrf6KO_10h.1	20914.0167039529	3	1	0	FALSE	0	Experiment 3
Q15596_S29	AlphaOrf6KO_10h	AlphaOrf6KO_10h.2	26029.8113552507	3	1	0	FALSE	0	Experiment 3
Q15596_S29	AlphaOrf6KO_10h	AlphaOrf6KO_10h.3	25680.8743734738	3	1	0	FALSE	0	Experiment 3
Q15596_S29	AlphaOrf6KO_24h	AlphaOrf6KO_24h.1	32651.1248887691	3	1	0	FALSE	0	Experiment 3
Q15596_S29	AlphaOrf6KO_24h	AlphaOrf6KO_24h.2	29524.150366403	3	1	0	FALSE	0	Experiment 3
Q15596_S29	AlphaOrf6KO_24h	AlphaOrf6KO_24h.3	26751.3046245833	3	1	0	FALSE	0	Experiment 3
Q15596_S29	AlphaWT_10h	AlphaWT_10h.1	25084.4398447307	3	1	0	FALSE	0	Experiment 3
Q15596_S29	AlphaWT_10h	AlphaWT_10h.2	18661.9885013627	3	1	0	FALSE	0	Experiment 3
Q15596_S29	AlphaWT_10h	AlphaWT_10h.3	17227.2975531157	3	1	0	FALSE	0	Experiment 3
Q15596_S29	AlphaWT_24h	AlphaWT_24h.1	40094.4468134425	3	1	0	FALSE	0	Experiment 3
Q15596_S29	AlphaWT_24h	AlphaWT_24h.2	22888.0605530095	3	1	0	FALSE	0	Experiment 3
Q15596_S29	AlphaWT_24h	AlphaWT_24h.3	27266.3984544381	3	1	0	FALSE	0	Experiment 3
Q15596_S29	IC19_10h	IC19_10h.1	47799.4649234637	3	1	0	FALSE	0	Experiment 3
Q15596_S29	IC19_10h	IC19_10h.2	32695.0245389775	3	1	0	FALSE	0	Experiment 3
Q15596_S29	IC19_10h	IC19_10h.3	35572.8321835023	3	1	0	FALSE	0	Experiment 3
Q15596_S29	IC19_24h	IC19_24h.1	26086.9277337158	3	1	0	FALSE	0	Experiment 3
Q15596_S29	IC19_24h	IC19_24h.2	29450.2069094324	3	1	0	FALSE	0	Experiment 3
Q15596_S29	IC19_24h	IC19_24h.3	32824.861269132	3	1	0	FALSE	0	Experiment 3
Q15596_S29	Mock_10h	Mock_10h.1	43709.6567312033	3	1	0	FALSE	0	Experiment 3
Q15596_S29	Mock_10h	Mock_10h.2	39179.7335584722	3	1	0	FALSE	0	Experiment 3
Q15596_S29	Mock_10h	Mock_10h.3	35741.9144020383	3	1	0	FALSE	0	Experiment 3
Q15596_S29	Mock_24h	Mock_24h.1	31347.8678283086	3	1	0	FALSE	0	Experiment 3
Q15596_S29	Mock_24h	Mock_24h.2	27793.3827457266	3	1	0	FALSE	0	Experiment 3
Q15596_S29	Mock_24h	Mock_24h.3	30666.2523544462	3	1	0	FALSE	0	Experiment 3
Q15596_S29	PolyIC_10h	PolyIC_10h.1	22225.2979647572	3	1	0	FALSE	0	Experiment 3
Q15596_S29	PolyIC_10h	PolyIC_10h.2	28751.480783656	3	1	0	FALSE	0	Experiment 3
Q15596_S29	PolyIC_10h	PolyIC_10h.3	16912.6013844048	3	1	0	FALSE	0	Experiment 3
Q15596_S29	PolyIC_24h	PolyIC_24h.1	28906.3097424218	3	1	0	FALSE	0	Experiment 3
Q15596_S29	PolyIC_24h	PolyIC_24h.2	26846.9670100348	3	1	0	FALSE	0	Experiment 3
Q15596_S29	PolyIC_24h	PolyIC_24h.3	19940.0757129909	3	1	0	FALSE	0	Experiment 3
Q15596_S29	VIC_10h	VIC_10h.1	37306.7541122683	3	1	0	FALSE	0	Experiment 3
Q15596_S29	VIC_10h	VIC_10h.2	37530.7972398609	3	1	0	FALSE	0	Experiment 3
Q15596_S29	VIC_10h	VIC_10h.3	31701.7817349405	3	1	0	FALSE	0	Experiment 3
Q15596_S29	VIC_24h	VIC_24h.1	36259.1618214126	3	1	0	FALSE	0	Experiment 3
Q15596_S29	VIC_24h	VIC_24h.2	27327.0714763505	3	1	0	FALSE	0	Experiment 3
Q15596_S29	VIC_24h	VIC_24h.3	20501.5246405099	3	1	0	FALSE	0	Experiment 3
Q15596_S493	AlphaOrf6KO_10h	AlphaOrf6KO_10h.1	17697.0934307458	3	1	0	FALSE	0	Experiment 3
Q15596_S493	AlphaOrf6KO_10h	AlphaOrf6KO_10h.2	16091.6918058987	3	1	0	FALSE	0	Experiment 3
Q15596_S493	AlphaOrf6KO_10h	AlphaOrf6KO_10h.3	18114.8827926208	3	1	0	FALSE	0	Experiment 3
Q15596_S493	AlphaOrf6KO_24h	AlphaOrf6KO_24h.1	18490.4446038045	3	1	0	FALSE	0	Experiment 3
Q15596_S493	AlphaOrf6KO_24h	AlphaOrf6KO_24h.2	17532.5134538506	3	1	0	FALSE	0	Experiment 3
Q15596_S493	AlphaOrf6KO_24h	AlphaOrf6KO_24h.3	18523.6217168309	3	1	0	FALSE	0	Experiment 3
Q15596_S493	AlphaWT_10h	AlphaWT_10h.1	17095.3995878741	3	1	0	FALSE	0	Experiment 3
Q15596_S493	AlphaWT_10h	AlphaWT_10h.2	16433.1624443753	3	1	0	FALSE	0	Experiment 3
Q15596_S493	AlphaWT_10h	AlphaWT_10h.3	16349.3911390338	3	1	0	FALSE	0	Experiment 3
Q15596_S493	AlphaWT_24h	AlphaWT_24h.1	19958.0530168143	3	1	0	FALSE	0	Experiment 3
Q15596_S493	AlphaWT_24h	AlphaWT_24h.2	19913.5602380256	3	1	0	FALSE	0	Experiment 3
Q15596_S493	AlphaWT_24h	AlphaWT_24h.3	19316.1115342141	3	1	0	FALSE	0	Experiment 3
Q15596_S493	IC19_10h	IC19_10h.1	16062.7983193495	3	1	0	FALSE	0	Experiment 3
Q15596_S493	IC19_10h	IC19_10h.2	15593.5325939806	3	1	0	FALSE	0	Experiment 3
Q15596_S493	IC19_10h	IC19_10h.3	14339.0345263058	3	1	0	FALSE	0	Experiment 3
Q15596_S493	IC19_24h	IC19_24h.1	16750.8497366106	3	1	0	FALSE	0	Experiment 3
Q15596_S493	IC19_24h	IC19_24h.2	15464.3205991701	3	1	0	FALSE	0	Experiment 3
Q15596_S493	IC19_24h	IC19_24h.3	15246.9386273833	3	1	0	FALSE	0	Experiment 3
Q15596_S493	Mock_10h	Mock_10h.1	31505.6518421312	3	1	0	FALSE	0	Experiment 3
Q15596_S493	Mock_10h	Mock_10h.2	16701.651037967	3	1	0	FALSE	0	Experiment 3
Q15596_S493	Mock_10h	Mock_10h.3	17023.0625360174	3	1	0	FALSE	0	Experiment 3
Q15596_S493	Mock_24h	Mock_24h.1	23321.2956214032	3	1	0	FALSE	0	Experiment 3
Q15596_S493	Mock_24h	Mock_24h.2	19627.4462085401	3	1	0	FALSE	0	Experiment 3
Q15596_S493	Mock_24h	Mock_24h.3	21071.8160767682	3	1	0	FALSE	0	Experiment 3
Q15596_S493	PolyIC_10h	PolyIC_10h.1	16608.1668755594	3	1	0	FALSE	0	Experiment 3
Q15596_S493	PolyIC_10h	PolyIC_10h.2	16955.5924861574	3	1	0	FALSE	0	Experiment 3
Q15596_S493	PolyIC_10h	PolyIC_10h.3	17318.3182533382	3	1	0	FALSE	0	Experiment 3
Q15596_S493	PolyIC_24h	PolyIC_24h.1	14036.3960414469	3	1	0	FALSE	0	Experiment 3
Q15596_S493	PolyIC_24h	PolyIC_24h.2	16722.1116930666	3	1	0	FALSE	0	Experiment 3
Q15596_S493	PolyIC_24h	PolyIC_24h.3	16842.910253545	3	1	0	FALSE	0	Experiment 3
Q15596_S493	VIC_10h	VIC_10h.1	14560.2662064177	3	1	0	FALSE	0	Experiment 3
Q15596_S493	VIC_10h	VIC_10h.2	15495.4982985495	3	1	0	FALSE	0	Experiment 3
Q15596_S493	VIC_10h	VIC_10h.3	14067.3674960203	3	1	0	FALSE	0	Experiment 3
Q15596_S493	VIC_24h	VIC_24h.1	18769.0504685478	3	1	0	FALSE	0	Experiment 3
Q15596_S493	VIC_24h	VIC_24h.2	19050.5622172783	3	1	0	FALSE	0	Experiment 3
Q15596_S493	VIC_24h	VIC_24h.3	11211.1898640523	3	1	0	FALSE	0	Experiment 3
Q15596_S499	AlphaOrf6KO_10h	AlphaOrf6KO_10h.1	38076.348627788	3	1	0	FALSE	0	Experiment 3
Q15596_S499	AlphaOrf6KO_10h	AlphaOrf6KO_10h.2	27940.1803386464	3	1	0	FALSE	0	Experiment 3
Q15596_S499	AlphaOrf6KO_24h	AlphaOrf6KO_24h.1	54665.9537678626	3	1	0	FALSE	0	Experiment 3
Q15596_S499	AlphaOrf6KO_24h	AlphaOrf6KO_24h.2	16402.0990679813	3	1	0	FALSE	0	Experiment 3
Q15596_S499	AlphaOrf6KO_24h	AlphaOrf6KO_24h.3	74102.2111135883	3	1	0	FALSE	0	Experiment 3
Q15596_S499	AlphaWT_10h	AlphaWT_10h.1	184549.591702361	3	1	0	FALSE	0	Experiment 3
Q15596_S499	AlphaWT_10h	AlphaWT_10h.2	43102.1222975072	3	1	0	FALSE	0	Experiment 3
Q15596_S499	AlphaWT_10h	AlphaWT_10h.3	33079.8641537427	3	1	0	FALSE	0	Experiment 3
Q15596_S499	AlphaWT_24h	AlphaWT_24h.1	94144.3353646086	3	1	0	FALSE	0	Experiment 3
Q15596_S499	AlphaWT_24h	AlphaWT_24h.2	64505.7643339123	3	1	0	FALSE	0	Experiment 3
Q15596_S499	AlphaWT_24h	AlphaWT_24h.3	51808.2361570462	3	1	0	FALSE	0	Experiment 3
Q15596_S499	IC19_10h	IC19_10h.1	46117.9743240338	3	1	0	FALSE	0	Experiment 3
Q15596_S499	IC19_10h	IC19_10h.2	40549.7405152183	3	1	0	FALSE	0	Experiment 3
Q15596_S499	IC19_10h	IC19_10h.3	8933.99339434934	3	1	0	FALSE	0	Experiment 3
Q15596_S499	IC19_24h	IC19_24h.1	27389.2595503016	3	1	0	FALSE	0	Experiment 3
Q15596_S499	IC19_24h	IC19_24h.2	45816.0270617168	3	1	0	FALSE	0	Experiment 3
Q15596_S499	IC19_24h	IC19_24h.3	27628.7019332643	3	1	0	FALSE	0	Experiment 3
Q15596_S499	Mock_10h	Mock_10h.1	38215.1739784563	3	1	0	FALSE	0	Experiment 3
Q15596_S499	Mock_10h	Mock_10h.2	79060.8178536659	3	1	0	FALSE	0	Experiment 3
Q15596_S499	Mock_10h	Mock_10h.3	90428.0433095001	3	1	0	FALSE	0	Experiment 3
Q15596_S499	Mock_24h	Mock_24h.1	44992.2543495669	3	1	0	FALSE	0	Experiment 3
Q15596_S499	Mock_24h	Mock_24h.2	32380.0009546415	3	1	0	FALSE	0	Experiment 3
Q15596_S499	Mock_24h	Mock_24h.3	36106.6607544735	3	1	0	FALSE	0	Experiment 3
Q15596_S499	PolyIC_10h	PolyIC_10h.1	23939.8106465483	3	1	0	FALSE	0	Experiment 3
Q15596_S499	PolyIC_10h	PolyIC_10h.2	41738.4210949302	3	1	0	FALSE	0	Experiment 3
Q15596_S499	PolyIC_10h	PolyIC_10h.3	9383.08297926118	3	1	0	FALSE	0	Experiment 3
Q15596_S499	PolyIC_24h	PolyIC_24h.1	26435.5707131595	3	1	0	FALSE	0	Experiment 3
Q15596_S499	PolyIC_24h	PolyIC_24h.2	61362.4754799355	3	1	0	FALSE	0	Experiment 3
Q15596_S499	PolyIC_24h	PolyIC_24h.3	44116.0863632902	3	1	0	FALSE	0	Experiment 3
Q15596_S499	VIC_10h	VIC_10h.1	3664.4424960856	3	1	0	FALSE	0	Experiment 3
Q15596_S499	VIC_10h	VIC_10h.2	4276.24935917579	3	1	0	FALSE	0	Experiment 3
Q15596_S499	VIC_10h	VIC_10h.3	29679.4776554072	3	1	0	FALSE	0	Experiment 3
Q15596_S499	VIC_24h	VIC_24h.1	46649.733874626	3	1	0	FALSE	0	Experiment 3
Q15596_S499	VIC_24h	VIC_24h.2	22527.6687158423	3	1	0	FALSE	0	Experiment 3
Q15596_S499	VIC_24h	VIC_24h.3	68382.0159561158	3	1	0	FALSE	0	Experiment 3
Q15599_S254	AlphaOrf6KO_10h	AlphaOrf6KO_10h.1	93173.5065055893	3	1	0	FALSE	0	Experiment 3
Q15599_S254	AlphaOrf6KO_10h	AlphaOrf6KO_10h.2	84495.0603689949	3	1	0	FALSE	0	Experiment 3
Q15599_S254	AlphaOrf6KO_10h	AlphaOrf6KO_10h.3	32492.1866380151	3	1	0	FALSE	0	Experiment 3
Q15599_S254	AlphaOrf6KO_24h	AlphaOrf6KO_24h.1	74493.8239567855	3	1	0	FALSE	0	Experiment 3
Q15599_S254	AlphaOrf6KO_24h	AlphaOrf6KO_24h.2	9440.53022778032	3	1	0	FALSE	0	Experiment 3
Q15599_S254	AlphaOrf6KO_24h	AlphaOrf6KO_24h.3	110806.622215228	3	1	0	FALSE	0	Experiment 3
Q15599_S254	AlphaWT_10h	AlphaWT_10h.1	96103.2768326344	3	1	0	FALSE	0	Experiment 3
Q15599_S254	AlphaWT_10h	AlphaWT_10h.2	88034.8431604956	3	1	0	FALSE	0	Experiment 3
Q15599_S254	AlphaWT_10h	AlphaWT_10h.3	90095.834143305	3	1	0	FALSE	0	Experiment 3
Q15599_S254	AlphaWT_24h	AlphaWT_24h.1	101708.39306832	3	1	0	FALSE	0	Experiment 3
Q15599_S254	AlphaWT_24h	AlphaWT_24h.2	91210.5294375577	3	1	0	FALSE	0	Experiment 3
Q15599_S254	AlphaWT_24h	AlphaWT_24h.3	102614.707372376	3	1	0	FALSE	0	Experiment 3
Q15599_S254	IC19_10h	IC19_10h.1	105001.021180142	3	1	0	FALSE	0	Experiment 3
Q15599_S254	IC19_10h	IC19_10h.2	108041.895862316	3	1	0	FALSE	0	Experiment 3
Q15599_S254	IC19_10h	IC19_10h.3	108652.017406194	3	1	0	FALSE	0	Experiment 3
Q15599_S254	IC19_24h	IC19_24h.1	86601.4380430743	3	1	0	FALSE	0	Experiment 3
Q15599_S254	IC19_24h	IC19_24h.2	98433.9844082119	3	1	0	FALSE	0	Experiment 3
Q15599_S254	IC19_24h	IC19_24h.3	99204.3378131461	3	1	0	FALSE	0	Experiment 3
Q15599_S254	Mock_10h	Mock_10h.1	168368.110020027	3	1	0	FALSE	0	Experiment 3
Q15599_S254	Mock_10h	Mock_10h.2	133541.162653918	3	1	0	FALSE	0	Experiment 3
Q15599_S254	Mock_10h	Mock_10h.3	122028.211569798	3	1	0	FALSE	0	Experiment 3
Q15599_S254	Mock_24h	Mock_24h.1	80102.8198075308	3	1	0	FALSE	0	Experiment 3
Q15599_S254	Mock_24h	Mock_24h.2	64208.5438085389	3	1	0	FALSE	0	Experiment 3
Q15599_S254	Mock_24h	Mock_24h.3	93645.3812843278	3	1	0	FALSE	0	Experiment 3
Q15599_S254	PolyIC_10h	PolyIC_10h.1	60306.9144893679	3	1	0	FALSE	0	Experiment 3
Q15599_S254	PolyIC_10h	PolyIC_10h.2	96669.6552119195	3	1	0	FALSE	0	Experiment 3
Q15599_S254	PolyIC_10h	PolyIC_10h.3	66730.4552807896	3	1	0	FALSE	0	Experiment 3
Q15599_S254	PolyIC_24h	PolyIC_24h.1	16884.0544477648	3	1	0	FALSE	0	Experiment 3
Q15599_S254	PolyIC_24h	PolyIC_24h.2	122122.427650957	3	1	0	FALSE	0	Experiment 3
Q15599_S254	PolyIC_24h	PolyIC_24h.3	71460.2783097507	3	1	0	FALSE	0	Experiment 3
Q15599_S254	VIC_10h	VIC_10h.1	106512.453684497	3	1	0	FALSE	0	Experiment 3
Q15599_S254	VIC_10h	VIC_10h.2	93979.7845324795	3	1	0	FALSE	0	Experiment 3
Q15599_S254	VIC_10h	VIC_10h.3	42750.7580067284	3	1	0	FALSE	0	Experiment 3
Q15599_S254	VIC_24h	VIC_24h.1	117166.398829804	3	1	0	FALSE	0	Experiment 3
Q15599_S254	VIC_24h	VIC_24h.2	99607.6574161868	3	1	0	FALSE	0	Experiment 3
Q15599_S254	VIC_24h	VIC_24h.3	109556.664182969	3	1	0	FALSE	0	Experiment 3
Q15599_S261	AlphaOrf6KO_10h	AlphaOrf6KO_10h.1	93130.5150413536	3	1	0	FALSE	0	Experiment 3
Q15599_S261	AlphaOrf6KO_10h	AlphaOrf6KO_10h.2	96240.7359955749	3	1	0	FALSE	0	Experiment 3
Q15599_S261	AlphaOrf6KO_10h	AlphaOrf6KO_10h.3	92686.4114002973	3	1	0	FALSE	0	Experiment 3
Q15599_S261	AlphaOrf6KO_24h	AlphaOrf6KO_24h.1	76904.2399337446	3	1	0	FALSE	0	Experiment 3
Q15599_S261	AlphaOrf6KO_24h	AlphaOrf6KO_24h.2	58337.2606340289	3	1	0	FALSE	0	Experiment 3
Q15599_S261	AlphaOrf6KO_24h	AlphaOrf6KO_24h.3	111273.244838959	3	1	0	FALSE	0	Experiment 3
Q15599_S261	AlphaWT_10h	AlphaWT_10h.1	91280.2479845431	3	1	0	FALSE	0	Experiment 3
Q15599_S261	AlphaWT_10h	AlphaWT_10h.2	107370.169471546	3	1	0	FALSE	0	Experiment 3
Q15599_S261	AlphaWT_10h	AlphaWT_10h.3	102194.047839151	3	1	0	FALSE	0	Experiment 3
Q15599_S261	AlphaWT_24h	AlphaWT_24h.1	90146.2554695014	3	1	0	FALSE	0	Experiment 3
Q15599_S261	AlphaWT_24h	AlphaWT_24h.2	88088.5763865422	3	1	0	FALSE	0	Experiment 3
Q15599_S261	AlphaWT_24h	AlphaWT_24h.3	105382.309801577	3	1	0	FALSE	0	Experiment 3
Q15599_S261	IC19_10h	IC19_10h.1	133348.910519518	3	1	0	FALSE	0	Experiment 3
Q15599_S261	IC19_10h	IC19_10h.2	108002.212622217	3	1	0	FALSE	0	Experiment 3
Q15599_S261	IC19_10h	IC19_10h.3	124121.830735561	3	1	0	FALSE	0	Experiment 3
Q15599_S261	IC19_24h	IC19_24h.1	92932.3505031649	3	1	0	FALSE	0	Experiment 3
Q15599_S261	IC19_24h	IC19_24h.2	105723.514426727	3	1	0	FALSE	0	Experiment 3
Q15599_S261	IC19_24h	IC19_24h.3	112723.751368883	3	1	0	FALSE	0	Experiment 3
Q15599_S261	Mock_10h	Mock_10h.1	174637.392616254	3	1	0	FALSE	0	Experiment 3
Q15599_S261	Mock_10h	Mock_10h.2	113063.73651736	3	1	0	FALSE	0	Experiment 3
Q15599_S261	Mock_10h	Mock_10h.3	122028.193016279	3	1	0	FALSE	0	Experiment 3
Q15599_S261	Mock_24h	Mock_24h.1	92639.5503558142	3	1	0	FALSE	0	Experiment 3
Q15599_S261	Mock_24h	Mock_24h.2	79989.0618265715	3	1	0	FALSE	0	Experiment 3
Q15599_S261	Mock_24h	Mock_24h.3	94243.6630977913	3	1	0	FALSE	0	Experiment 3
Q15599_S261	PolyIC_10h	PolyIC_10h.1	89318.5359417386	3	1	0	FALSE	0	Experiment 3
Q15599_S261	PolyIC_10h	PolyIC_10h.2	103491.931142653	3	1	0	FALSE	0	Experiment 3
Q15599_S261	PolyIC_10h	PolyIC_10h.3	79871.3900569516	3	1	0	FALSE	0	Experiment 3
Q15599_S261	PolyIC_24h	PolyIC_24h.1	132513.564185514	3	1	0	FALSE	0	Experiment 3
Q15599_S261	PolyIC_24h	PolyIC_24h.2	115413.128710666	3	1	0	FALSE	0	Experiment 3
Q15599_S261	PolyIC_24h	PolyIC_24h.3	73944.2976455803	3	1	0	FALSE	0	Experiment 3
Q15599_S261	VIC_10h	VIC_10h.1	106512.472258859	3	1	0	FALSE	0	Experiment 3
Q15599_S261	VIC_10h	VIC_10h.2	111619.08050394	3	1	0	FALSE	0	Experiment 3
Q15599_S261	VIC_10h	VIC_10h.3	121561.125217688	3	1	0	FALSE	0	Experiment 3
Q15599_S261	VIC_24h	VIC_24h.1	117166.398829804	3	1	0	FALSE	0	Experiment 3
Q15599_S261	VIC_24h	VIC_24h.2	94662.5211759195	3	1	0	FALSE	0	Experiment 3
Q15599_S261	VIC_24h	VIC_24h.3	110126.871570316	3	1	0	FALSE	0	Experiment 3
Q15599_T242	AlphaOrf6KO_10h	AlphaOrf6KO_10h.1	77876.6733251556	3	1	0	FALSE	0	Experiment 3
Q15599_T242	AlphaOrf6KO_10h	AlphaOrf6KO_10h.2	71734.2732346463	3	1	0	FALSE	0	Experiment 3
Q15599_T242	AlphaOrf6KO_10h	AlphaOrf6KO_10h.3	40695.40663117	3	1	0	FALSE	0	Experiment 3
Q15599_T242	AlphaOrf6KO_24h	AlphaOrf6KO_24h.1	74184.9333062912	3	1	0	FALSE	0	Experiment 3
Q15599_T242	AlphaOrf6KO_24h	AlphaOrf6KO_24h.2	52228.3665866864	3	1	0	FALSE	0	Experiment 3
Q15599_T242	AlphaOrf6KO_24h	AlphaOrf6KO_24h.3	89476.7267083548	3	1	0	FALSE	0	Experiment 3
Q15599_T242	AlphaWT_10h	AlphaWT_10h.1	81376.7903088432	3	1	0	FALSE	0	Experiment 3
Q15599_T242	AlphaWT_10h	AlphaWT_10h.2	78299.0433564624	3	1	0	FALSE	0	Experiment 3
Q15599_T242	AlphaWT_10h	AlphaWT_10h.3	63510.2562226556	3	1	0	FALSE	0	Experiment 3
Q15599_T242	AlphaWT_24h	AlphaWT_24h.1	75807.5520489544	3	1	0	FALSE	0	Experiment 3
Q15599_T242	AlphaWT_24h	AlphaWT_24h.2	67827.6538597925	3	1	0	FALSE	0	Experiment 3
Q15599_T242	AlphaWT_24h	AlphaWT_24h.3	64399.0404535706	3	1	0	FALSE	0	Experiment 3
Q15599_T242	IC19_10h	IC19_10h.1	66876.0199022631	3	1	0	FALSE	0	Experiment 3
Q15599_T242	IC19_10h	IC19_10h.2	94396.6413319863	3	1	0	FALSE	0	Experiment 3
Q15599_T242	IC19_10h	IC19_10h.3	87297.0762703215	3	1	0	FALSE	0	Experiment 3
Q15599_T242	IC19_24h	IC19_24h.1	82633.9253188345	3	1	0	FALSE	0	Experiment 3
Q15599_T242	IC19_24h	IC19_24h.2	84120.5279922907	3	1	0	FALSE	0	Experiment 3
Q15599_T242	IC19_24h	IC19_24h.3	90773.5955141509	3	1	0	FALSE	0	Experiment 3
Q15599_T242	Mock_10h	Mock_10h.1	152680.885454976	3	1	0	FALSE	0	Experiment 3
Q15599_T242	Mock_10h	Mock_10h.2	101614.451769985	3	1	0	FALSE	0	Experiment 3
Q15599_T242	Mock_10h	Mock_10h.3	107471.018409932	3	1	0	FALSE	0	Experiment 3
Q15599_T242	Mock_24h	Mock_24h.1	69708.6416372481	3	1	0	FALSE	0	Experiment 3
Q15599_T242	Mock_24h	Mock_24h.2	46732.5758581534	3	1	0	FALSE	0	Experiment 3
Q15599_T242	Mock_24h	Mock_24h.3	44044.6904228819	3	1	0	FALSE	0	Experiment 3
Q15599_T242	PolyIC_10h	PolyIC_10h.1	66104.4572514639	3	1	0	FALSE	0	Experiment 3
Q15599_T242	PolyIC_10h	PolyIC_10h.2	69116.4426798186	3	1	0	FALSE	0	Experiment 3
Q15599_T242	PolyIC_10h	PolyIC_10h.3	57855.899265825	3	1	0	FALSE	0	Experiment 3
Q15599_T242	PolyIC_24h	PolyIC_24h.1	105977.371185664	3	1	0	FALSE	0	Experiment 3
Q15599_T242	PolyIC_24h	PolyIC_24h.2	96233.9842057249	3	1	0	FALSE	0	Experiment 3
Q15599_T242	PolyIC_24h	PolyIC_24h.3	31780.6073560312	3	1	0	FALSE	0	Experiment 3
Q15599_T242	VIC_10h	VIC_10h.1	89327.6978255839	3	1	0	FALSE	0	Experiment 3
Q15599_T242	VIC_10h	VIC_10h.2	97397.9048977953	3	1	0	FALSE	0	Experiment 3
Q15599_T242	VIC_10h	VIC_10h.3	60730.7072406651	3	1	0	FALSE	0	Experiment 3
Q15599_T242	VIC_24h	VIC_24h.1	96517.1133514785	3	1	0	FALSE	0	Experiment 3
Q15599_T242	VIC_24h	VIC_24h.2	75117.9927737453	3	1	0	FALSE	0	Experiment 3
Q15599_T242	VIC_24h	VIC_24h.3	99056.4837165084	3	1	0	FALSE	0	Experiment 3
Q15599_T244	AlphaOrf6KO_10h	AlphaOrf6KO_10h.1	50565.1330114343	3	1	0	FALSE	0	Experiment 3
Q15599_T244	AlphaOrf6KO_10h	AlphaOrf6KO_10h.2	53569.0810984762	3	1	0	FALSE	0	Experiment 3
Q15599_T244	AlphaOrf6KO_10h	AlphaOrf6KO_10h.3	54059.8210160383	3	1	0	FALSE	0	Experiment 3
Q15599_T244	AlphaOrf6KO_24h	AlphaOrf6KO_24h.1	37916.2024453744	3	1	0	FALSE	0	Experiment 3
Q15599_T244	AlphaOrf6KO_24h	AlphaOrf6KO_24h.2	43477.0879021483	3	1	0	FALSE	0	Experiment 3
Q15599_T244	AlphaOrf6KO_24h	AlphaOrf6KO_24h.3	10555.292413727	3	1	0	FALSE	0	Experiment 3
Q15599_T244	AlphaWT_10h	AlphaWT_10h.1	57469.6955001905	3	1	0	FALSE	0	Experiment 3
Q15599_T244	AlphaWT_10h	AlphaWT_10h.2	66949.572829476	3	1	0	FALSE	0	Experiment 3
Q15599_T244	AlphaWT_10h	AlphaWT_10h.3	68018.8773353292	3	1	0	FALSE	0	Experiment 3
Q15599_T244	AlphaWT_24h	AlphaWT_24h.1	63220.3550425401	3	1	0	FALSE	0	Experiment 3
Q15599_T244	AlphaWT_24h	AlphaWT_24h.2	50359.1445731898	3	1	0	FALSE	0	Experiment 3
Q15599_T244	AlphaWT_24h	AlphaWT_24h.3	57822.4715577962	3	1	0	FALSE	0	Experiment 3
Q15599_T244	IC19_10h	IC19_10h.1	59200.317623121	3	1	0	FALSE	0	Experiment 3
Q15599_T244	IC19_10h	IC19_10h.2	72852.8902285144	3	1	0	FALSE	0	Experiment 3
Q15599_T244	IC19_10h	IC19_10h.3	65395.2966892066	3	1	0	FALSE	0	Experiment 3
Q15599_T244	IC19_24h	IC19_24h.1	38953.3328662469	3	1	0	FALSE	0	Experiment 3
Q15599_T244	IC19_24h	IC19_24h.2	81596.7687333962	3	1	0	FALSE	0	Experiment 3
Q15599_T244	IC19_24h	IC19_24h.3	66645.9080365015	3	1	0	FALSE	0	Experiment 3
Q15599_T244	Mock_10h	Mock_10h.1	134561.216389016	3	1	0	FALSE	0	Experiment 3
Q15599_T244	Mock_10h	Mock_10h.2	87654.3394466572	3	1	0	FALSE	0	Experiment 3
Q15599_T244	Mock_10h	Mock_10h.3	94900.0722413544	3	1	0	FALSE	0	Experiment 3
Q15599_T244	Mock_24h	Mock_24h.1	61503.5247027071	3	1	0	FALSE	0	Experiment 3
Q15599_T244	Mock_24h	Mock_24h.2	41050.3273975459	3	1	0	FALSE	0	Experiment 3
Q15599_T244	Mock_24h	Mock_24h.3	64846.2140893793	3	1	0	FALSE	0	Experiment 3
Q15599_T244	PolyIC_10h	PolyIC_10h.1	65649.3665309956	3	1	0	FALSE	0	Experiment 3
Q15599_T244	PolyIC_10h	PolyIC_10h.2	82146.2840936778	3	1	0	FALSE	0	Experiment 3
Q15599_T244	PolyIC_10h	PolyIC_10h.3	54680.064485944	3	1	0	FALSE	0	Experiment 3
Q15599_T244	PolyIC_24h	PolyIC_24h.1	76335.4623584857	3	1	0	FALSE	0	Experiment 3
Q15599_T244	PolyIC_24h	PolyIC_24h.2	82800.281739117	3	1	0	FALSE	0	Experiment 3
Q15599_T244	PolyIC_24h	PolyIC_24h.3	30541.8113085117	3	1	0	FALSE	0	Experiment 3
Q15599_T244	VIC_10h	VIC_10h.1	80040.0630490758	3	1	0	FALSE	0	Experiment 3
Q15599_T244	VIC_10h	VIC_10h.2	75835.3093142206	3	1	0	FALSE	0	Experiment 3
Q15599_T244	VIC_10h	VIC_10h.3	98296.2402858442	3	1	0	FALSE	0	Experiment 3
Q15599_T244	VIC_24h	VIC_24h.1	90754.1603867007	3	1	0	FALSE	0	Experiment 3
Q15599_T244	VIC_24h	VIC_24h.2	70193.1281121668	3	1	0	FALSE	0	Experiment 3
Q15599_T244	VIC_24h	VIC_24h.3	57288.7794013242	3	1	0	FALSE	0	Experiment 3
Q15599_T257	AlphaOrf6KO_10h	AlphaOrf6KO_10h.1	77787.7800170185	3	1	0	FALSE	0	Experiment 3
Q15599_T257	AlphaOrf6KO_10h	AlphaOrf6KO_10h.2	69949.0800968137	3	1	0	FALSE	0	Experiment 3
Q15599_T257	AlphaOrf6KO_10h	AlphaOrf6KO_10h.3	53464.8714764384	3	1	0	FALSE	0	Experiment 3
Q15599_T257	AlphaOrf6KO_24h	AlphaOrf6KO_24h.1	63688.4295772565	3	1	0	FALSE	0	Experiment 3
Q15599_T257	AlphaOrf6KO_24h	AlphaOrf6KO_24h.2	49077.077299633	3	1	0	FALSE	0	Experiment 3
Q15599_T257	AlphaOrf6KO_24h	AlphaOrf6KO_24h.3	83493.0594481629	3	1	0	FALSE	0	Experiment 3
Q15599_T257	AlphaWT_10h	AlphaWT_10h.1	69962.6865833526	3	1	0	FALSE	0	Experiment 3
Q15599_T257	AlphaWT_10h	AlphaWT_10h.2	75301.2731319391	3	1	0	FALSE	0	Experiment 3
Q15599_T257	AlphaWT_10h	AlphaWT_10h.3	75290.4414819162	3	1	0	FALSE	0	Experiment 3
Q15599_T257	AlphaWT_24h	AlphaWT_24h.1	78748.991868055	3	1	0	FALSE	0	Experiment 3
Q15599_T257	AlphaWT_24h	AlphaWT_24h.2	64089.3238937152	3	1	0	FALSE	0	Experiment 3
Q15599_T257	AlphaWT_24h	AlphaWT_24h.3	74274.6523353877	3	1	0	FALSE	0	Experiment 3
Q15599_T257	IC19_10h	IC19_10h.1	92902.5213724644	3	1	0	FALSE	0	Experiment 3
Q15599_T257	IC19_10h	IC19_10h.2	85386.176454749	3	1	0	FALSE	0	Experiment 3
Q15599_T257	IC19_10h	IC19_10h.3	82651.2842913203	3	1	0	FALSE	0	Experiment 3
Q15599_T257	IC19_24h	IC19_24h.1	87273.1356955162	3	1	0	FALSE	0	Experiment 3
Q15599_T257	IC19_24h	IC19_24h.2	85772.4469377199	3	1	0	FALSE	0	Experiment 3
Q15599_T257	IC19_24h	IC19_24h.3	83879.7593787841	3	1	0	FALSE	0	Experiment 3
Q15599_T257	Mock_10h	Mock_10h.1	125711.976241612	3	1	0	FALSE	0	Experiment 3
Q15599_T257	Mock_10h	Mock_10h.2	93546.6610769415	3	1	0	FALSE	0	Experiment 3
Q15599_T257	Mock_10h	Mock_10h.3	102756.170296354	3	1	0	FALSE	0	Experiment 3
Q15599_T257	Mock_24h	Mock_24h.1	77169.4603841545	3	1	0	FALSE	0	Experiment 3
Q15599_T257	Mock_24h	Mock_24h.2	45207.163400205	3	1	0	FALSE	0	Experiment 3
Q15599_T257	Mock_24h	Mock_24h.3	29242.3560679531	3	1	0	FALSE	0	Experiment 3
Q15599_T257	PolyIC_10h	PolyIC_10h.1	71927.6806689443	3	1	0	FALSE	0	Experiment 3
Q15599_T257	PolyIC_10h	PolyIC_10h.2	81462.3307249786	3	1	0	FALSE	0	Experiment 3
Q15599_T257	PolyIC_10h	PolyIC_10h.3	58867.988465186	3	1	0	FALSE	0	Experiment 3
Q15599_T257	PolyIC_24h	PolyIC_24h.1	103342.297322079	3	1	0	FALSE	0	Experiment 3
Q15599_T257	PolyIC_24h	PolyIC_24h.2	107851.0121639	3	1	0	FALSE	0	Experiment 3
Q15599_T257	PolyIC_24h	PolyIC_24h.3	40716.3940909668	3	1	0	FALSE	0	Experiment 3
Q15599_T257	VIC_10h	VIC_10h.1	83573.0640907974	3	1	0	FALSE	0	Experiment 3
Q15599_T257	VIC_10h	VIC_10h.2	91133.799217007	3	1	0	FALSE	0	Experiment 3
Q15599_T257	VIC_10h	VIC_10h.3	97571.7919672229	3	1	0	FALSE	0	Experiment 3
Q15599_T257	VIC_24h	VIC_24h.1	95350.416286575	3	1	0	FALSE	0	Experiment 3
Q15599_T257	VIC_24h	VIC_24h.2	76162.0465298694	3	1	0	FALSE	0	Experiment 3
Q15599_T257	VIC_24h	VIC_24h.3	89698.7835292145	3	1	0	FALSE	0	Experiment 3
Q15599_T260	AlphaOrf6KO_10h	AlphaOrf6KO_10h.1	96676.5898007674	3	1	0	FALSE	0	Experiment 3
Q15599_T260	AlphaOrf6KO_10h	AlphaOrf6KO_10h.2	96240.7359955749	3	1	0	FALSE	0	Experiment 3
Q15599_T260	AlphaOrf6KO_10h	AlphaOrf6KO_10h.3	42369.8088163385	3	1	0	FALSE	0	Experiment 3
Q15599_T260	AlphaOrf6KO_24h	AlphaOrf6KO_24h.1	88868.2240577724	3	1	0	FALSE	0	Experiment 3
Q15599_T260	AlphaOrf6KO_24h	AlphaOrf6KO_24h.2	58041.7544849785	3	1	0	FALSE	0	Experiment 3
Q15599_T260	AlphaOrf6KO_24h	AlphaOrf6KO_24h.3	105326.64977423	3	1	0	FALSE	0	Experiment 3
Q15599_T260	AlphaWT_10h	AlphaWT_10h.1	91863.2137256889	3	1	0	FALSE	0	Experiment 3
Q15599_T260	AlphaWT_10h	AlphaWT_10h.2	99506.9830203865	3	1	0	FALSE	0	Experiment 3
Q15599_T260	AlphaWT_10h	AlphaWT_10h.3	91241.435621514	3	1	0	FALSE	0	Experiment 3
Q15599_T260	AlphaWT_24h	AlphaWT_24h.1	101825.977878283	3	1	0	FALSE	0	Experiment 3
Q15599_T260	AlphaWT_24h	AlphaWT_24h.2	76532.6938046029	3	1	0	FALSE	0	Experiment 3
Q15599_T260	AlphaWT_24h	AlphaWT_24h.3	110144.22427246	3	1	0	FALSE	0	Experiment 3
Q15599_T260	IC19_10h	IC19_10h.1	111121.47973925	3	1	0	FALSE	0	Experiment 3
Q15599_T260	IC19_10h	IC19_10h.2	108041.92604543	3	1	0	FALSE	0	Experiment 3
Q15599_T260	IC19_10h	IC19_10h.3	103902.368885438	3	1	0	FALSE	0	Experiment 3
Q15599_T260	IC19_24h	IC19_24h.1	58277.3248978334	3	1	0	FALSE	0	Experiment 3
Q15599_T260	IC19_24h	IC19_24h.2	98912.7184622997	3	1	0	FALSE	0	Experiment 3
Q15599_T260	IC19_24h	IC19_24h.3	102012.79751991	3	1	0	FALSE	0	Experiment 3
Q15599_T260	Mock_10h	Mock_10h.1	174609.121363258	3	1	0	FALSE	0	Experiment 3
Q15599_T260	Mock_10h	Mock_10h.2	125932.974353989	3	1	0	FALSE	0	Experiment 3
Q15599_T260	Mock_10h	Mock_10h.3	130220.044830352	3	1	0	FALSE	0	Experiment 3
Q15599_T260	Mock_24h	Mock_24h.1	95514.5566135251	3	1	0	FALSE	0	Experiment 3
Q15599_T260	Mock_24h	Mock_24h.2	82057.575129028	3	1	0	FALSE	0	Experiment 3
Q15599_T260	Mock_24h	Mock_24h.3	100111.115539837	3	1	0	FALSE	0	Experiment 3
Q15599_T260	PolyIC_10h	PolyIC_10h.1	91945.1411228168	3	1	0	FALSE	0	Experiment 3
Q15599_T260	PolyIC_10h	PolyIC_10h.2	98098.5958603707	3	1	0	FALSE	0	Experiment 3
Q15599_T260	PolyIC_10h	PolyIC_10h.3	86412.6358929718	3	1	0	FALSE	0	Experiment 3
Q15599_T260	PolyIC_24h	PolyIC_24h.1	129841.02721098	3	1	0	FALSE	0	Experiment 3
Q15599_T260	PolyIC_24h	PolyIC_24h.2	124143.553286755	3	1	0	FALSE	0	Experiment 3
Q15599_T260	PolyIC_24h	PolyIC_24h.3	29112.5972339827	3	1	0	FALSE	0	Experiment 3
Q15599_T260	VIC_10h	VIC_10h.1	106512.472258859	3	1	0	FALSE	0	Experiment 3
Q15599_T260	VIC_10h	VIC_10h.2	114609.288124244	3	1	0	FALSE	0	Experiment 3
Q15599_T260	VIC_10h	VIC_10h.3	83960.6744245709	3	1	0	FALSE	0	Experiment 3
Q15599_T260	VIC_24h	VIC_24h.1	113028.859201983	3	1	0	FALSE	0	Experiment 3
Q15599_T260	VIC_24h	VIC_24h.2	106149.512420951	3	1	0	FALSE	0	Experiment 3
Q15599_T260	VIC_24h	VIC_24h.3	113739.589667068	3	1	0	FALSE	0	Experiment 3
Q15629_S360	AlphaOrf6KO_10h	AlphaOrf6KO_10h.1	20135.2301311772	3	1	0	FALSE	0	Experiment 3
Q15629_S360	AlphaOrf6KO_10h	AlphaOrf6KO_10h.2	18114.3225498149	3	1	0	FALSE	0	Experiment 3
Q15629_S360	AlphaOrf6KO_10h	AlphaOrf6KO_10h.3	22502.407765957	3	1	0	FALSE	0	Experiment 3
Q15629_S360	AlphaOrf6KO_24h	AlphaOrf6KO_24h.1	13354.0701153575	3	1	0	FALSE	0	Experiment 3
Q15629_S360	AlphaOrf6KO_24h	AlphaOrf6KO_24h.2	15864.818793858	3	1	0	FALSE	0	Experiment 3
Q15629_S360	AlphaOrf6KO_24h	AlphaOrf6KO_24h.3	19935.7074337386	3	1	0	FALSE	0	Experiment 3
Q15629_S360	AlphaWT_10h	AlphaWT_10h.1	12120.8030729545	3	1	0	FALSE	0	Experiment 3
Q15629_S360	AlphaWT_10h	AlphaWT_10h.2	8939.8786597868	3	1	0	FALSE	0	Experiment 3
Q15629_S360	AlphaWT_10h	AlphaWT_10h.3	18108.4738580476	3	1	0	FALSE	0	Experiment 3
Q15629_S360	AlphaWT_24h	AlphaWT_24h.1	12442.4814569374	3	1	0	FALSE	0	Experiment 3
Q15629_S360	AlphaWT_24h	AlphaWT_24h.2	12292.0455594356	3	1	0	FALSE	0	Experiment 3
Q15629_S360	AlphaWT_24h	AlphaWT_24h.3	9194.23560423615	3	1	0	FALSE	0	Experiment 3
Q15629_S360	IC19_10h	IC19_10h.1	8698.71628766612	3	1	0	FALSE	0	Experiment 3
Q15629_S360	IC19_10h	IC19_10h.2	5987.36966987183	3	1	0	FALSE	0	Experiment 3
Q15629_S360	IC19_10h	IC19_10h.3	8677.40832559647	3	1	0	FALSE	0	Experiment 3
Q15629_S360	IC19_24h	IC19_24h.1	13783.3621853247	3	1	0	FALSE	0	Experiment 3
Q15629_S360	IC19_24h	IC19_24h.2	32401.2451330137	3	1	0	FALSE	0	Experiment 3
Q15629_S360	IC19_24h	IC19_24h.3	34989.6428701308	3	1	0	FALSE	0	Experiment 3
Q15629_S360	Mock_10h	Mock_10h.1	25306.2410452194	3	1	0	FALSE	0	Experiment 3
Q15629_S360	Mock_10h	Mock_10h.2	5639.39198241183	3	1	0	FALSE	0	Experiment 3
Q15629_S360	Mock_24h	Mock_24h.1	12502.4718263928	3	1	0	FALSE	0	Experiment 3
Q15629_S360	Mock_24h	Mock_24h.2	9133.41775172971	3	1	0	FALSE	0	Experiment 3
Q15629_S360	Mock_24h	Mock_24h.3	18137.2092286005	3	1	0	FALSE	0	Experiment 3
Q15629_S360	PolyIC_10h	PolyIC_10h.1	20992.0290310289	3	1	0	FALSE	0	Experiment 3
Q15629_S360	PolyIC_10h	PolyIC_10h.2	18002.1706322994	3	1	0	FALSE	0	Experiment 3
Q15629_S360	PolyIC_10h	PolyIC_10h.3	26034.4672455742	3	1	0	FALSE	0	Experiment 3
Q15629_S360	PolyIC_24h	PolyIC_24h.1	25767.368336649	3	1	0	FALSE	0	Experiment 3
Q15629_S360	PolyIC_24h	PolyIC_24h.2	13962.5639578682	3	1	0	FALSE	0	Experiment 3
Q15629_S360	PolyIC_24h	PolyIC_24h.3	53306.1438653341	3	1	0	FALSE	0	Experiment 3
Q15629_S360	VIC_10h	VIC_10h.1	292.237761031549	3	1	0	FALSE	0	Experiment 3
Q15629_S360	VIC_10h	VIC_10h.2	29784.6860856848	3	1	0	FALSE	0	Experiment 3
Q15629_S360	VIC_10h	VIC_10h.3	6228.57803775372	3	1	0	FALSE	0	Experiment 3
Q15629_S360	VIC_24h	VIC_24h.1	12914.0911644098	3	1	0	FALSE	0	Experiment 3
Q15629_S360	VIC_24h	VIC_24h.2	15777.710512506	3	1	0	FALSE	0	Experiment 3
Q15629_S360	VIC_24h	VIC_24h.3	11056.9102486401	3	1	0	FALSE	0	Experiment 3
Q15629_S365	AlphaOrf6KO_10h	AlphaOrf6KO_10h.1	10486.2257670891	9	3	0	FALSE	0	Experiment 3
Q15629_S365	AlphaOrf6KO_10h	AlphaOrf6KO_10h.2	13959.2155333076	9	3	0	FALSE	0	Experiment 3
Q15629_S365	AlphaOrf6KO_10h	AlphaOrf6KO_10h.3	7821.97470400529	9	3	0	FALSE	0	Experiment 3
Q15629_S365	AlphaOrf6KO_24h	AlphaOrf6KO_24h.1	12220.3099727041	9	3	0	FALSE	0	Experiment 3
Q15629_S365	AlphaOrf6KO_24h	AlphaOrf6KO_24h.2	10907.3189690688	9	3	0	FALSE	0	Experiment 3
Q15629_S365	AlphaOrf6KO_24h	AlphaOrf6KO_24h.3	10675.7739721782	9	3	0	FALSE	0	Experiment 3
Q15629_S365	AlphaWT_10h	AlphaWT_10h.1	10213.9913091766	9	3	0	FALSE	0	Experiment 3
Q15629_S365	AlphaWT_10h	AlphaWT_10h.2	9900.85102829667	9	3	0	FALSE	0	Experiment 3
Q15629_S365	AlphaWT_10h	AlphaWT_10h.3	11817.6704639154	9	3	0	FALSE	0	Experiment 3
Q15629_S365	AlphaWT_24h	AlphaWT_24h.1	13722.1844495819	9	3	0	FALSE	0	Experiment 3
Q15629_S365	AlphaWT_24h	AlphaWT_24h.2	9702.11501034614	9	3	0	FALSE	0	Experiment 3
Q15629_S365	AlphaWT_24h	AlphaWT_24h.3	10568.1368219804	9	3	0	FALSE	0	Experiment 3
Q15629_S365	IC19_10h	IC19_10h.1	8855.81025946109	9	3	0	FALSE	0	Experiment 3
Q15629_S365	IC19_10h	IC19_10h.2	8246.98695520301	9	3	0	FALSE	0	Experiment 3
Q15629_S365	IC19_10h	IC19_10h.3	4206.71818785059	9	3	0	FALSE	0	Experiment 3
Q15629_S365	IC19_24h	IC19_24h.1	13687.2949553007	9	3	0	FALSE	0	Experiment 3
Q15629_S365	IC19_24h	IC19_24h.2	17843.8007232804	9	3	0	FALSE	0	Experiment 3
Q15629_S365	IC19_24h	IC19_24h.3	18021.2221015184	9	3	0	FALSE	0	Experiment 3
Q15629_S365	Mock_10h	Mock_10h.1	13424.1075347314	9	2	0.333333333333333	FALSE	0	Experiment 3
Q15629_S365	Mock_10h	Mock_10h.2	5121.47822088638	9	3	0	FALSE	0	Experiment 3
Q15629_S365	Mock_10h	Mock_10h.3	5472.30899342651	9	3	0	FALSE	0	Experiment 3
Q15629_S365	Mock_24h	Mock_24h.1	16362.0479152294	9	3	0	FALSE	0	Experiment 3
Q15629_S365	Mock_24h	Mock_24h.2	16356.3798754976	9	3	0	FALSE	0	Experiment 3
Q15629_S365	Mock_24h	Mock_24h.3	16994.6945347558	9	3	0	FALSE	0	Experiment 3
Q15629_S365	PolyIC_10h	PolyIC_10h.1	11325.5551180142	9	3	0	FALSE	0	Experiment 3
Q15629_S365	PolyIC_10h	PolyIC_10h.2	12572.1910669757	9	3	0	FALSE	0	Experiment 3
Q15629_S365	PolyIC_10h	PolyIC_10h.3	8009.39164572256	9	3	0	FALSE	0	Experiment 3
Q15629_S365	PolyIC_24h	PolyIC_24h.1	15224.6417018936	9	3	0	FALSE	0	Experiment 3
Q15629_S365	PolyIC_24h	PolyIC_24h.2	15893.563711885	9	3	0	FALSE	0	Experiment 3
Q15629_S365	PolyIC_24h	PolyIC_24h.3	15929.7773598491	9	3	0	FALSE	0	Experiment 3
Q15629_S365	VIC_10h	VIC_10h.1	6099.74768440137	9	3	0	FALSE	0	Experiment 3
Q15629_S365	VIC_10h	VIC_10h.2	7000.2548903794	9	3	0	FALSE	0	Experiment 3
Q15629_S365	VIC_10h	VIC_10h.3	4822.68771607857	9	3	0	FALSE	0	Experiment 3
Q15629_S365	VIC_24h	VIC_24h.1	15656.7404667271	9	3	0	FALSE	0	Experiment 3
Q15629_S365	VIC_24h	VIC_24h.2	10554.7870781434	9	3	0	FALSE	0	Experiment 3
Q15629_S365	VIC_24h	VIC_24h.3	14746.470388761	9	3	0	FALSE	0	Experiment 3
Q15629_T357	AlphaOrf6KO_10h	AlphaOrf6KO_10h.1	12320.9808940262	3	1	0	FALSE	0	Experiment 3
Q15629_T357	AlphaOrf6KO_10h	AlphaOrf6KO_10h.2	29948.7803147403	3	1	0	FALSE	0	Experiment 3
Q15629_T357	AlphaOrf6KO_10h	AlphaOrf6KO_10h.3	23843.2539873915	3	1	0	FALSE	0	Experiment 3
Q15629_T357	AlphaOrf6KO_24h	AlphaOrf6KO_24h.1	16913.0088533395	3	1	0	FALSE	0	Experiment 3
Q15629_T357	AlphaOrf6KO_24h	AlphaOrf6KO_24h.2	15311.2579598973	3	1	0	FALSE	0	Experiment 3
Q15629_T357	AlphaOrf6KO_24h	AlphaOrf6KO_24h.3	14787.0472429473	3	1	0	FALSE	0	Experiment 3
Q15629_T357	AlphaWT_10h	AlphaWT_10h.1	19331.048593005	3	1	0	FALSE	0	Experiment 3
Q15629_T357	AlphaWT_10h	AlphaWT_10h.2	14169.9338054269	3	1	0	FALSE	0	Experiment 3
Q15629_T357	AlphaWT_10h	AlphaWT_10h.3	18580.0475726819	3	1	0	FALSE	0	Experiment 3
Q15629_T357	AlphaWT_24h	AlphaWT_24h.1	18942.3925397612	3	1	0	FALSE	0	Experiment 3
Q15629_T357	AlphaWT_24h	AlphaWT_24h.2	15583.1164466575	3	1	0	FALSE	0	Experiment 3
Q15629_T357	AlphaWT_24h	AlphaWT_24h.3	16461.7221843918	3	1	0	FALSE	0	Experiment 3
Q15629_T357	IC19_10h	IC19_10h.1	13984.6755894807	3	1	0	FALSE	0	Experiment 3
Q15629_T357	IC19_10h	IC19_10h.2	15827.032883647	3	1	0	FALSE	0	Experiment 3
Q15629_T357	IC19_10h	IC19_10h.3	14747.86446743	3	1	0	FALSE	0	Experiment 3
Q15629_T357	IC19_24h	IC19_24h.1	20977.0183427956	3	1	0	FALSE	0	Experiment 3
Q15629_T357	IC19_24h	IC19_24h.2	19713.0062842517	3	1	0	FALSE	0	Experiment 3
Q15629_T357	IC19_24h	IC19_24h.3	19552.4096199534	3	1	0	FALSE	0	Experiment 3
Q15629_T357	Mock_10h	Mock_10h.1	9278.9284782669	3	1	0	FALSE	0	Experiment 3
Q15629_T357	Mock_10h	Mock_10h.2	13748.7830525619	3	1	0	FALSE	0	Experiment 3
Q15629_T357	Mock_10h	Mock_10h.3	3070.04443395865	3	1	0	FALSE	0	Experiment 3
Q15629_T357	Mock_24h	Mock_24h.1	21085.0468662857	3	1	0	FALSE	0	Experiment 3
Q15629_T357	Mock_24h	Mock_24h.2	18205.5027654273	3	1	0	FALSE	0	Experiment 3
Q15629_T357	Mock_24h	Mock_24h.3	20309.5041951548	3	1	0	FALSE	0	Experiment 3
Q15629_T357	PolyIC_10h	PolyIC_10h.1	19764.2797342172	3	1	0	FALSE	0	Experiment 3
Q15629_T357	PolyIC_10h	PolyIC_10h.2	4029.12274654745	3	1	0	FALSE	0	Experiment 3
Q15629_T357	PolyIC_10h	PolyIC_10h.3	25005.3874161687	3	1	0	FALSE	0	Experiment 3
Q15629_T357	PolyIC_24h	PolyIC_24h.1	11664.5103367715	3	1	0	FALSE	0	Experiment 3
Q15629_T357	PolyIC_24h	PolyIC_24h.2	18464.3498734938	3	1	0	FALSE	0	Experiment 3
Q15629_T357	PolyIC_24h	PolyIC_24h.3	14892.6355141961	3	1	0	FALSE	0	Experiment 3
Q15629_T357	VIC_10h	VIC_10h.1	12115.2884504334	3	1	0	FALSE	0	Experiment 3
Q15629_T357	VIC_10h	VIC_10h.2	12154.3688581675	3	1	0	FALSE	0	Experiment 3
Q15629_T357	VIC_10h	VIC_10h.3	12425.13332484	3	1	0	FALSE	0	Experiment 3
Q15629_T357	VIC_24h	VIC_24h.1	24479.6800147088	3	1	0	FALSE	0	Experiment 3
Q15629_T357	VIC_24h	VIC_24h.2	23017.1740883714	3	1	0	FALSE	0	Experiment 3
Q15629_T357	VIC_24h	VIC_24h.3	20783.8485722273	3	1	0	FALSE	0	Experiment 3
Q15637_S80;Q15637_S82	AlphaOrf6KO_10h	AlphaOrf6KO_10h.1	1386871.11005807	9	3	0	FALSE	0	Experiment 3
Q15637_S80;Q15637_S82	AlphaOrf6KO_10h	AlphaOrf6KO_10h.2	1440712.19139436	9	3	0	FALSE	0	Experiment 3
Q15637_S80;Q15637_S82	AlphaOrf6KO_10h	AlphaOrf6KO_10h.3	1614756.3047819	9	3	0	FALSE	0	Experiment 3
Q15637_S80;Q15637_S82	AlphaOrf6KO_24h	AlphaOrf6KO_24h.1	1540468.90913739	9	3	0	FALSE	0	Experiment 3
Q15637_S80;Q15637_S82	AlphaOrf6KO_24h	AlphaOrf6KO_24h.2	1461860.77362505	9	3	0	FALSE	0	Experiment 3
Q15637_S80;Q15637_S82	AlphaOrf6KO_24h	AlphaOrf6KO_24h.3	1609901.89720036	9	3	0	FALSE	0	Experiment 3
Q15637_S80;Q15637_S82	AlphaWT_10h	AlphaWT_10h.1	1554651.62745809	9	3	0	FALSE	0	Experiment 3
Q15637_S80;Q15637_S82	AlphaWT_10h	AlphaWT_10h.2	1617192.37242193	9	3	0	FALSE	0	Experiment 3
Q15637_S80;Q15637_S82	AlphaWT_10h	AlphaWT_10h.3	1481862.70378609	9	3	0	FALSE	0	Experiment 3
Q15637_S80;Q15637_S82	AlphaWT_24h	AlphaWT_24h.1	1314308.4984583	9	3	0	FALSE	0	Experiment 3
Q15637_S80;Q15637_S82	AlphaWT_24h	AlphaWT_24h.2	1890298.17565537	9	3	0	FALSE	0	Experiment 3
Q15637_S80;Q15637_S82	AlphaWT_24h	AlphaWT_24h.3	1217558.1850125	9	3	0	FALSE	0	Experiment 3
Q15637_S80;Q15637_S82	IC19_10h	IC19_10h.1	2048745.80876201	9	3	0	FALSE	0	Experiment 3
Q15637_S80;Q15637_S82	IC19_10h	IC19_10h.2	1331593.24053565	9	3	0	FALSE	0	Experiment 3
Q15637_S80;Q15637_S82	IC19_10h	IC19_10h.3	2040011.47887822	9	3	0	FALSE	0	Experiment 3
Q15637_S80;Q15637_S82	IC19_24h	IC19_24h.1	1595198.57674273	9	3	0	FALSE	0	Experiment 3
Q15637_S80;Q15637_S82	IC19_24h	IC19_24h.2	1594101.02597308	9	3	0	FALSE	0	Experiment 3
Q15637_S80;Q15637_S82	IC19_24h	IC19_24h.3	1736316.48147598	9	3	0	FALSE	0	Experiment 3
Q15637_S80;Q15637_S82	Mock_10h	Mock_10h.1	4047.05732473435	9	3	0	FALSE	0	Experiment 3
Q15637_S80;Q15637_S82	Mock_10h	Mock_10h.2	819649.390948961	9	3	0	FALSE	0	Experiment 3
Q15637_S80;Q15637_S82	Mock_10h	Mock_10h.3	1144140.36860024	9	3	0	FALSE	0	Experiment 3
Q15637_S80;Q15637_S82	Mock_24h	Mock_24h.1	1515754.38247093	9	3	0	FALSE	0	Experiment 3
Q15637_S80;Q15637_S82	Mock_24h	Mock_24h.2	2032562.61994466	9	3	0	FALSE	0	Experiment 3
Q15637_S80;Q15637_S82	Mock_24h	Mock_24h.3	1522105.66787425	9	3	0	FALSE	0	Experiment 3
Q15637_S80;Q15637_S82	PolyIC_10h	PolyIC_10h.1	1568148.39974603	9	3	0	FALSE	0	Experiment 3
Q15637_S80;Q15637_S82	PolyIC_10h	PolyIC_10h.2	1566068.66070843	9	3	0	FALSE	0	Experiment 3
Q15637_S80;Q15637_S82	PolyIC_10h	PolyIC_10h.3	1830943.38636025	9	3	0	FALSE	0	Experiment 3
Q15637_S80;Q15637_S82	PolyIC_24h	PolyIC_24h.1	1834914.98321766	9	3	0	FALSE	0	Experiment 3
Q15637_S80;Q15637_S82	PolyIC_24h	PolyIC_24h.2	1860521.21886106	9	3	0	FALSE	0	Experiment 3
Q15637_S80;Q15637_S82	PolyIC_24h	PolyIC_24h.3	1914779.8490025	9	3	0	FALSE	0	Experiment 3
Q15637_S80;Q15637_S82	VIC_10h	VIC_10h.1	876746.970521779	9	3	0	FALSE	0	Experiment 3
Q15637_S80;Q15637_S82	VIC_10h	VIC_10h.2	1285551.56362863	9	3	0	FALSE	0	Experiment 3
Q15637_S80;Q15637_S82	VIC_10h	VIC_10h.3	2047645.26539528	9	3	0	FALSE	0	Experiment 3
Q15637_S80;Q15637_S82	VIC_24h	VIC_24h.1	1385011.58185151	9	3	0	FALSE	0	Experiment 3
Q15637_S80;Q15637_S82	VIC_24h	VIC_24h.2	1443948.39848825	9	3	0	FALSE	0	Experiment 3
Q15637_S80;Q15637_S82	VIC_24h	VIC_24h.3	2129151.93517774	9	3	0	FALSE	0	Experiment 3
Q15637_S80;Q15637_S89	AlphaOrf6KO_10h	AlphaOrf6KO_10h.1	2156372.41802758	9	3	0	FALSE	0	Experiment 3
Q15637_S80;Q15637_S89	AlphaOrf6KO_10h	AlphaOrf6KO_10h.2	769622.05709564	9	3	0	FALSE	0	Experiment 3
Q15637_S80;Q15637_S89	AlphaOrf6KO_10h	AlphaOrf6KO_10h.3	3053888.46269585	9	3	0	FALSE	0	Experiment 3
Q15637_S80;Q15637_S89	AlphaOrf6KO_24h	AlphaOrf6KO_24h.1	1926793.05530301	9	3	0	FALSE	0	Experiment 3
Q15637_S80;Q15637_S89	AlphaOrf6KO_24h	AlphaOrf6KO_24h.2	2639626.9090652	9	3	0	FALSE	0	Experiment 3
Q15637_S80;Q15637_S89	AlphaOrf6KO_24h	AlphaOrf6KO_24h.3	2330225.91985066	9	3	0	FALSE	0	Experiment 3
Q15637_S80;Q15637_S89	AlphaWT_10h	AlphaWT_10h.1	2581606.378819	9	3	0	FALSE	0	Experiment 3
Q15637_S80;Q15637_S89	AlphaWT_10h	AlphaWT_10h.2	3063805.07647709	9	3	0	FALSE	0	Experiment 3
Q15637_S80;Q15637_S89	AlphaWT_10h	AlphaWT_10h.3	2745538.83144557	9	3	0	FALSE	0	Experiment 3
Q15637_S80;Q15637_S89	AlphaWT_24h	AlphaWT_24h.1	765398.975337864	9	3	0	FALSE	0	Experiment 3
Q15637_S80;Q15637_S89	AlphaWT_24h	AlphaWT_24h.2	3370231.80629405	9	3	0	FALSE	0	Experiment 3
Q15637_S80;Q15637_S89	AlphaWT_24h	AlphaWT_24h.3	2525737.39975928	9	3	0	FALSE	0	Experiment 3
Q15637_S80;Q15637_S89	IC19_10h	IC19_10h.1	2489547.11012395	9	3	0	FALSE	0	Experiment 3
Q15637_S80;Q15637_S89	IC19_10h	IC19_10h.2	2626319.88071534	9	3	0	FALSE	0	Experiment 3
Q15637_S80;Q15637_S89	IC19_10h	IC19_10h.3	2719444.49981617	9	3	0	FALSE	0	Experiment 3
Q15637_S80;Q15637_S89	IC19_24h	IC19_24h.1	2868310.40649757	9	3	0	FALSE	0	Experiment 3
Q15637_S80;Q15637_S89	IC19_24h	IC19_24h.2	2759501.34855928	9	3	0	FALSE	0	Experiment 3
Q15637_S80;Q15637_S89	IC19_24h	IC19_24h.3	857870.451510605	9	3	0	FALSE	0	Experiment 3
Q15637_S80;Q15637_S89	Mock_10h	Mock_10h.1	1892.29105209624	9	3	0	FALSE	0	Experiment 3
Q15637_S80;Q15637_S89	Mock_10h	Mock_10h.2	930445.130644335	9	3	0	FALSE	0	Experiment 3
Q15637_S80;Q15637_S89	Mock_10h	Mock_10h.3	1744021.18842405	9	3	0	FALSE	0	Experiment 3
Q15637_S80;Q15637_S89	Mock_24h	Mock_24h.1	2764561.73190502	9	3	0	FALSE	0	Experiment 3
Q15637_S80;Q15637_S89	Mock_24h	Mock_24h.2	3331440.76626401	9	3	0	FALSE	0	Experiment 3
Q15637_S80;Q15637_S89	Mock_24h	Mock_24h.3	2816612.5719521	9	3	0	FALSE	0	Experiment 3
Q15637_S80;Q15637_S89	PolyIC_10h	PolyIC_10h.1	3147814.67467003	9	3	0	FALSE	0	Experiment 3
Q15637_S80;Q15637_S89	PolyIC_10h	PolyIC_10h.2	1382498.62855457	9	3	0	FALSE	0	Experiment 3
Q15637_S80;Q15637_S89	PolyIC_10h	PolyIC_10h.3	2702172.82929988	9	3	0	FALSE	0	Experiment 3
Q15637_S80;Q15637_S89	PolyIC_24h	PolyIC_24h.1	3206946.73669262	9	3	0	FALSE	0	Experiment 3
Q15637_S80;Q15637_S89	PolyIC_24h	PolyIC_24h.2	1755677.36289309	9	3	0	FALSE	0	Experiment 3
Q15637_S80;Q15637_S89	PolyIC_24h	PolyIC_24h.3	2769479.76631474	9	3	0	FALSE	0	Experiment 3
Q15637_S80;Q15637_S89	VIC_10h	VIC_10h.1	1626470.31603592	9	3	0	FALSE	0	Experiment 3
Q15637_S80;Q15637_S89	VIC_10h	VIC_10h.2	2467192.12238185	9	3	0	FALSE	0	Experiment 3
Q15637_S80;Q15637_S89	VIC_10h	VIC_10h.3	3581547.45896104	9	3	0	FALSE	0	Experiment 3
Q15637_S80;Q15637_S89	VIC_24h	VIC_24h.1	2506551.6350365	9	3	0	FALSE	0	Experiment 3
Q15637_S80;Q15637_S89	VIC_24h	VIC_24h.2	2179648.99134034	9	3	0	FALSE	0	Experiment 3
Q15637_S80;Q15637_S89	VIC_24h	VIC_24h.3	4113619.39610998	9	3	0	FALSE	0	Experiment 3
Q15637_S80;Q15637_Y87	AlphaOrf6KO_10h	AlphaOrf6KO_10h.1	2247983.97070402	6	2	0	FALSE	0	Experiment 3
Q15637_S80;Q15637_Y87	AlphaOrf6KO_10h	AlphaOrf6KO_10h.2	1282173.36779824	6	2	0	FALSE	0	Experiment 3
Q15637_S80;Q15637_Y87	AlphaOrf6KO_10h	AlphaOrf6KO_10h.3	3076557.473	6	2	0	FALSE	0	Experiment 3
Q15637_S80;Q15637_Y87	AlphaOrf6KO_24h	AlphaOrf6KO_24h.1	1268985.43655464	6	2	0	FALSE	0	Experiment 3
Q15637_S80;Q15637_Y87	AlphaOrf6KO_24h	AlphaOrf6KO_24h.2	1326392.66604632	6	2	0	FALSE	0	Experiment 3
Q15637_S80;Q15637_Y87	AlphaOrf6KO_24h	AlphaOrf6KO_24h.3	1763175.00100455	6	2	0	FALSE	0	Experiment 3
Q15637_S80;Q15637_Y87	AlphaWT_10h	AlphaWT_10h.1	2323607.08269634	6	2	0	FALSE	0	Experiment 3
Q15637_S80;Q15637_Y87	AlphaWT_10h	AlphaWT_10h.2	2524470.44834457	6	2	0	FALSE	0	Experiment 3
Q15637_S80;Q15637_Y87	AlphaWT_10h	AlphaWT_10h.3	1390352.31672738	6	2	0	FALSE	0	Experiment 3
Q15637_S80;Q15637_Y87	AlphaWT_24h	AlphaWT_24h.1	1312410.12251529	6	2	0	FALSE	0	Experiment 3
Q15637_S80;Q15637_Y87	AlphaWT_24h	AlphaWT_24h.2	1491594.36348129	6	2	0	FALSE	0	Experiment 3
Q15637_S80;Q15637_Y87	AlphaWT_24h	AlphaWT_24h.3	1789428.69773219	6	2	0	FALSE	0	Experiment 3
Q15637_S80;Q15637_Y87	IC19_10h	IC19_10h.1	2596544.90353106	6	2	0	FALSE	0	Experiment 3
Q15637_S80;Q15637_Y87	IC19_10h	IC19_10h.2	2434483.76433451	6	2	0	FALSE	0	Experiment 3
Q15637_S80;Q15637_Y87	IC19_10h	IC19_10h.3	2578954.10955475	6	2	0	FALSE	0	Experiment 3
Q15637_S80;Q15637_Y87	IC19_24h	IC19_24h.1	1712489.11822562	6	2	0	FALSE	0	Experiment 3
Q15637_S80;Q15637_Y87	IC19_24h	IC19_24h.2	1915916.75980529	6	2	0	FALSE	0	Experiment 3
Q15637_S80;Q15637_Y87	IC19_24h	IC19_24h.3	2151971.95517817	6	2	0	FALSE	0	Experiment 3
Q15637_S80;Q15637_Y87	Mock_10h	Mock_10h.1	1119.71521516997	6	2	0	FALSE	0	Experiment 3
Q15637_S80;Q15637_Y87	Mock_10h	Mock_10h.2	1271630.07050748	6	2	0	FALSE	0	Experiment 3
Q15637_S80;Q15637_Y87	Mock_10h	Mock_10h.3	1855532.36139699	6	2	0	FALSE	0	Experiment 3
Q15637_S80;Q15637_Y87	Mock_24h	Mock_24h.1	2209561.55131302	6	2	0	FALSE	0	Experiment 3
Q15637_S80;Q15637_Y87	Mock_24h	Mock_24h.2	1635635.44872116	6	2	0	FALSE	0	Experiment 3
Q15637_S80;Q15637_Y87	Mock_24h	Mock_24h.3	1791464.74901547	6	2	0	FALSE	0	Experiment 3
Q15637_S80;Q15637_Y87	PolyIC_10h	PolyIC_10h.1	2777936.50832839	6	2	0	FALSE	0	Experiment 3
Q15637_S80;Q15637_Y87	PolyIC_10h	PolyIC_10h.2	3093656.789498	6	2	0	FALSE	0	Experiment 3
Q15637_S80;Q15637_Y87	PolyIC_10h	PolyIC_10h.3	3574840.29751977	6	2	0	FALSE	0	Experiment 3
Q15637_S80;Q15637_Y87	PolyIC_24h	PolyIC_24h.1	1995246.56876586	6	2	0	FALSE	0	Experiment 3
Q15637_S80;Q15637_Y87	PolyIC_24h	PolyIC_24h.2	1510703.69454338	6	2	0	FALSE	0	Experiment 3
Q15637_S80;Q15637_Y87	PolyIC_24h	PolyIC_24h.3	2486774.96185221	6	2	0	FALSE	0	Experiment 3
Q15637_S80;Q15637_Y87	VIC_10h	VIC_10h.1	1264451.4312732	6	2	0	FALSE	0	Experiment 3
Q15637_S80;Q15637_Y87	VIC_10h	VIC_10h.2	2301782.4069906	6	2	0	FALSE	0	Experiment 3
Q15637_S80;Q15637_Y87	VIC_10h	VIC_10h.3	2496261.75229918	6	2	0	FALSE	0	Experiment 3
Q15637_S80;Q15637_Y87	VIC_24h	VIC_24h.1	1345910.47583197	6	2	0	FALSE	0	Experiment 3
Q15637_S80;Q15637_Y87	VIC_24h	VIC_24h.2	2105890.55439426	6	2	0	FALSE	0	Experiment 3
Q15637_S80;Q15637_Y87	VIC_24h	VIC_24h.3	2225040.45221279	6	2	0	FALSE	0	Experiment 3
Q15637_S82;Q15637_S89	AlphaOrf6KO_10h	AlphaOrf6KO_10h.1	2063132.31364479	9	3	0	FALSE	0	Experiment 3
Q15637_S82;Q15637_S89	AlphaOrf6KO_10h	AlphaOrf6KO_10h.2	2367568.16904653	9	3	0	FALSE	0	Experiment 3
Q15637_S82;Q15637_S89	AlphaOrf6KO_10h	AlphaOrf6KO_10h.3	3037703.61072964	9	3	0	FALSE	0	Experiment 3
Q15637_S82;Q15637_S89	AlphaOrf6KO_24h	AlphaOrf6KO_24h.1	2147551.83915347	9	3	0	FALSE	0	Experiment 3
Q15637_S82;Q15637_S89	AlphaOrf6KO_24h	AlphaOrf6KO_24h.2	2698516.54867258	9	3	0	FALSE	0	Experiment 3
Q15637_S82;Q15637_S89	AlphaOrf6KO_24h	AlphaOrf6KO_24h.3	2907042.45070866	9	3	0	FALSE	0	Experiment 3
Q15637_S82;Q15637_S89	AlphaWT_10h	AlphaWT_10h.1	2191552.63576248	9	3	0	FALSE	0	Experiment 3
Q15637_S82;Q15637_S89	AlphaWT_10h	AlphaWT_10h.2	2795779.5345972	9	3	0	FALSE	0	Experiment 3
Q15637_S82;Q15637_S89	AlphaWT_10h	AlphaWT_10h.3	2744298.36871278	9	3	0	FALSE	0	Experiment 3
Q15637_S82;Q15637_S89	AlphaWT_24h	AlphaWT_24h.1	2399430.48601343	9	3	0	FALSE	0	Experiment 3
Q15637_S82;Q15637_S89	AlphaWT_24h	AlphaWT_24h.2	3246603.73098277	9	3	0	FALSE	0	Experiment 3
Q15637_S82;Q15637_S89	AlphaWT_24h	AlphaWT_24h.3	2658755.29177775	9	3	0	FALSE	0	Experiment 3
Q15637_S82;Q15637_S89	IC19_10h	IC19_10h.1	3534519.16510102	9	3	0	FALSE	0	Experiment 3
Q15637_S82;Q15637_S89	IC19_10h	IC19_10h.2	1978126.25460673	9	3	0	FALSE	0	Experiment 3
Q15637_S82;Q15637_S89	IC19_10h	IC19_10h.3	3460423.72067741	9	3	0	FALSE	0	Experiment 3
Q15637_S82;Q15637_S89	IC19_24h	IC19_24h.1	2463681.08397726	9	3	0	FALSE	0	Experiment 3
Q15637_S82;Q15637_S89	IC19_24h	IC19_24h.2	2637419.8089311	9	3	0	FALSE	0	Experiment 3
Q15637_S82;Q15637_S89	IC19_24h	IC19_24h.3	2430296.00448448	9	3	0	FALSE	0	Experiment 3
Q15637_S82;Q15637_S89	Mock_10h	Mock_10h.1	4313.3665540367	9	3	0	FALSE	0	Experiment 3
Q15637_S82;Q15637_S89	Mock_10h	Mock_10h.2	1567891.27795685	9	3	0	FALSE	0	Experiment 3
Q15637_S82;Q15637_S89	Mock_10h	Mock_10h.3	1906848.29006465	9	3	0	FALSE	0	Experiment 3
Q15637_S82;Q15637_S89	Mock_24h	Mock_24h.1	2582993.56587078	9	3	0	FALSE	0	Experiment 3
Q15637_S82;Q15637_S89	Mock_24h	Mock_24h.2	2215012.19514241	9	3	0	FALSE	0	Experiment 3
Q15637_S82;Q15637_S89	Mock_24h	Mock_24h.3	2285406.74187121	9	3	0	FALSE	0	Experiment 3
Q15637_S82;Q15637_S89	PolyIC_10h	PolyIC_10h.1	2817626.73931264	9	3	0	FALSE	0	Experiment 3
Q15637_S82;Q15637_S89	PolyIC_10h	PolyIC_10h.2	2049898.7116512	9	3	0	FALSE	0	Experiment 3
Q15637_S82;Q15637_S89	PolyIC_10h	PolyIC_10h.3	1490083.45210431	9	3	0	FALSE	0	Experiment 3
Q15637_S82;Q15637_S89	PolyIC_24h	PolyIC_24h.1	1488546.8907194	9	3	0	FALSE	0	Experiment 3
Q15637_S82;Q15637_S89	PolyIC_24h	PolyIC_24h.2	1411516.45289399	9	3	0	FALSE	0	Experiment 3
Q15637_S82;Q15637_S89	PolyIC_24h	PolyIC_24h.3	1486175.47746834	9	3	0	FALSE	0	Experiment 3
Q15637_S82;Q15637_S89	VIC_10h	VIC_10h.1	1399832.17520077	9	3	0	FALSE	0	Experiment 3
Q15637_S82;Q15637_S89	VIC_10h	VIC_10h.2	1015451.66145135	9	3	0	FALSE	0	Experiment 3
Q15637_S82;Q15637_S89	VIC_10h	VIC_10h.3	3587293.33155842	9	3	0	FALSE	0	Experiment 3
Q15637_S82;Q15637_S89	VIC_24h	VIC_24h.1	2897257.00263041	9	3	0	FALSE	0	Experiment 3
Q15637_S82;Q15637_S89	VIC_24h	VIC_24h.2	2599680.01705265	9	3	0	FALSE	0	Experiment 3
Q15637_S82;Q15637_S89	VIC_24h	VIC_24h.3	2797443.51656947	9	3	0	FALSE	0	Experiment 3
Q15637_S82;Q15637_Y87	AlphaOrf6KO_10h	AlphaOrf6KO_10h.1	2391054.71641122	6	2	0	FALSE	0	Experiment 3
Q15637_S82;Q15637_Y87	AlphaOrf6KO_10h	AlphaOrf6KO_10h.2	2254225.53370882	6	2	0	FALSE	0	Experiment 3
Q15637_S82;Q15637_Y87	AlphaOrf6KO_10h	AlphaOrf6KO_10h.3	3932053.67919433	6	2	0	FALSE	0	Experiment 3
Q15637_S82;Q15637_Y87	AlphaOrf6KO_24h	AlphaOrf6KO_24h.1	3201056.00672511	6	2	0	FALSE	0	Experiment 3
Q15637_S82;Q15637_Y87	AlphaOrf6KO_24h	AlphaOrf6KO_24h.2	1443299.29325814	6	2	0	FALSE	0	Experiment 3
Q15637_S82;Q15637_Y87	AlphaOrf6KO_24h	AlphaOrf6KO_24h.3	3532340.09097987	6	2	0	FALSE	0	Experiment 3
Q15637_S82;Q15637_Y87	AlphaWT_10h	AlphaWT_10h.1	3039042.43742433	6	2	0	FALSE	0	Experiment 3
Q15637_S82;Q15637_Y87	AlphaWT_10h	AlphaWT_10h.2	3318955.96927841	6	2	0	FALSE	0	Experiment 3
Q15637_S82;Q15637_Y87	AlphaWT_10h	AlphaWT_10h.3	2321341.19478786	6	2	0	FALSE	0	Experiment 3
Q15637_S82;Q15637_Y87	AlphaWT_24h	AlphaWT_24h.1	1430792.03428297	6	2	0	FALSE	0	Experiment 3
Q15637_S82;Q15637_Y87	AlphaWT_24h	AlphaWT_24h.2	1852300.35341379	6	2	0	FALSE	0	Experiment 3
Q15637_S82;Q15637_Y87	AlphaWT_24h	AlphaWT_24h.3	1561020.81757026	6	2	0	FALSE	0	Experiment 3
Q15637_S82;Q15637_Y87	IC19_10h	IC19_10h.1	3482137.68397697	6	2	0	FALSE	0	Experiment 3
Q15637_S82;Q15637_Y87	IC19_10h	IC19_10h.2	3173582.95981326	6	2	0	FALSE	0	Experiment 3
Q15637_S82;Q15637_Y87	IC19_10h	IC19_10h.3	3420390.88666299	6	2	0	FALSE	0	Experiment 3
Q15637_S82;Q15637_Y87	IC19_24h	IC19_24h.1	2176651.5999923	6	2	0	FALSE	0	Experiment 3
Q15637_S82;Q15637_Y87	IC19_24h	IC19_24h.2	3514556.26586413	6	2	0	FALSE	0	Experiment 3
Q15637_S82;Q15637_Y87	IC19_24h	IC19_24h.3	2187141.89095119	6	2	0	FALSE	0	Experiment 3
Q15637_S82;Q15637_Y87	Mock_10h	Mock_10h.1	637.970781928939	6	2	0	FALSE	0	Experiment 3
Q15637_S82;Q15637_Y87	Mock_10h	Mock_10h.2	1964724.82191802	6	2	0	FALSE	0	Experiment 3
Q15637_S82;Q15637_Y87	Mock_10h	Mock_10h.3	1358697.64798782	6	2	0	FALSE	0	Experiment 3
Q15637_S82;Q15637_Y87	Mock_24h	Mock_24h.1	2978144.36938855	6	2	0	FALSE	0	Experiment 3
Q15637_S82;Q15637_Y87	Mock_24h	Mock_24h.2	1486561.11603999	6	2	0	FALSE	0	Experiment 3
Q15637_S82;Q15637_Y87	Mock_24h	Mock_24h.3	2166683.67731232	6	2	0	FALSE	0	Experiment 3
Q15637_S82;Q15637_Y87	PolyIC_10h	PolyIC_10h.1	3512361.73007104	6	2	0	FALSE	0	Experiment 3
Q15637_S82;Q15637_Y87	PolyIC_10h	PolyIC_10h.2	4002761.90263496	6	2	0	FALSE	0	Experiment 3
Q15637_S82;Q15637_Y87	PolyIC_10h	PolyIC_10h.3	1153172.69543161	6	2	0	FALSE	0	Experiment 3
Q15637_S82;Q15637_Y87	PolyIC_24h	PolyIC_24h.1	2297901.49313917	6	2	0	FALSE	0	Experiment 3
Q15637_S82;Q15637_Y87	PolyIC_24h	PolyIC_24h.2	2246536.39697731	6	2	0	FALSE	0	Experiment 3
Q15637_S82;Q15637_Y87	PolyIC_24h	PolyIC_24h.3	3430283.89749492	6	2	0	FALSE	0	Experiment 3
Q15637_S82;Q15637_Y87	VIC_10h	VIC_10h.1	2196311.30947226	6	2	0	FALSE	0	Experiment 3
Q15637_S82;Q15637_Y87	VIC_10h	VIC_10h.2	3245123.89888648	6	2	0	FALSE	0	Experiment 3
Q15637_S82;Q15637_Y87	VIC_10h	VIC_10h.3	3302034.35353109	6	2	0	FALSE	0	Experiment 3
Q15637_S82;Q15637_Y87	VIC_24h	VIC_24h.1	3185995.22735277	6	2	0	FALSE	0	Experiment 3
Q15637_S82;Q15637_Y87	VIC_24h	VIC_24h.2	2352560.42964158	6	2	0	FALSE	0	Experiment 3
Q15637_S82;Q15637_Y87	VIC_24h	VIC_24h.3	2754107.13124501	6	2	0	FALSE	0	Experiment 3
Q15637_T67;Q15637_S80	AlphaOrf6KO_10h	AlphaOrf6KO_10h.1	680839.915692574	6	2	0	FALSE	0	Experiment 3
Q15637_T67;Q15637_S80	AlphaOrf6KO_10h	AlphaOrf6KO_10h.2	1105613.01935704	6	2	0	FALSE	0	Experiment 3
Q15637_T67;Q15637_S80	AlphaOrf6KO_10h	AlphaOrf6KO_10h.3	670661.580968707	6	2	0	FALSE	0	Experiment 3
Q15637_T67;Q15637_S80	AlphaOrf6KO_24h	AlphaOrf6KO_24h.1	842106.8058341	6	2	0	FALSE	0	Experiment 3
Q15637_T67;Q15637_S80	AlphaOrf6KO_24h	AlphaOrf6KO_24h.2	451126.895630832	6	2	0	FALSE	0	Experiment 3
Q15637_T67;Q15637_S80	AlphaOrf6KO_24h	AlphaOrf6KO_24h.3	401609.636567575	6	2	0	FALSE	0	Experiment 3
Q15637_T67;Q15637_S80	AlphaWT_10h	AlphaWT_10h.1	661546.039582201	6	2	0	FALSE	0	Experiment 3
Q15637_T67;Q15637_S80	AlphaWT_10h	AlphaWT_10h.2	712776.574275975	6	2	0	FALSE	0	Experiment 3
Q15637_T67;Q15637_S80	AlphaWT_10h	AlphaWT_10h.3	617714.83805759	6	2	0	FALSE	0	Experiment 3
Q15637_T67;Q15637_S80	AlphaWT_24h	AlphaWT_24h.1	590182.582133694	6	2	0	FALSE	0	Experiment 3
Q15637_T67;Q15637_S80	AlphaWT_24h	AlphaWT_24h.2	947820.434111001	6	2	0	FALSE	0	Experiment 3
Q15637_T67;Q15637_S80	AlphaWT_24h	AlphaWT_24h.3	909243.715416697	6	2	0	FALSE	0	Experiment 3
Q15637_T67;Q15637_S80	IC19_10h	IC19_10h.1	436590.375842319	6	2	0	FALSE	0	Experiment 3
Q15637_T67;Q15637_S80	IC19_10h	IC19_10h.2	624768.888893656	6	2	0	FALSE	0	Experiment 3
Q15637_T67;Q15637_S80	IC19_10h	IC19_10h.3	843766.501910012	6	2	0	FALSE	0	Experiment 3
Q15637_T67;Q15637_S80	IC19_24h	IC19_24h.1	367051.557266743	6	2	0	FALSE	0	Experiment 3
Q15637_T67;Q15637_S80	IC19_24h	IC19_24h.2	694072.50166742	6	2	0	FALSE	0	Experiment 3
Q15637_T67;Q15637_S80	IC19_24h	IC19_24h.3	912688.511428363	6	2	0	FALSE	0	Experiment 3
Q15637_T67;Q15637_S80	Mock_10h	Mock_10h.1	18050.0148698105	6	2	0	FALSE	0	Experiment 3
Q15637_T67;Q15637_S80	Mock_10h	Mock_10h.2	331639.343620037	6	2	0	FALSE	0	Experiment 3
Q15637_T67;Q15637_S80	Mock_10h	Mock_10h.3	485007.634955574	6	2	0	FALSE	0	Experiment 3
Q15637_T67;Q15637_S80	Mock_24h	Mock_24h.1	1145672.32395346	6	2	0	FALSE	0	Experiment 3
Q15637_T67;Q15637_S80	Mock_24h	Mock_24h.2	550656.035051927	6	2	0	FALSE	0	Experiment 3
Q15637_T67;Q15637_S80	Mock_24h	Mock_24h.3	1179138.67023662	6	2	0	FALSE	0	Experiment 3
Q15637_T67;Q15637_S80	PolyIC_10h	PolyIC_10h.1	1342098.55928465	6	2	0	FALSE	0	Experiment 3
Q15637_T67;Q15637_S80	PolyIC_10h	PolyIC_10h.2	478562.222046185	6	2	0	FALSE	0	Experiment 3
Q15637_T67;Q15637_S80	PolyIC_10h	PolyIC_10h.3	615749.161066569	6	2	0	FALSE	0	Experiment 3
Q15637_T67;Q15637_S80	PolyIC_24h	PolyIC_24h.1	867585.602732314	6	2	0	FALSE	0	Experiment 3
Q15637_T67;Q15637_S80	PolyIC_24h	PolyIC_24h.2	472717.144578309	6	2	0	FALSE	0	Experiment 3
Q15637_T67;Q15637_S80	PolyIC_24h	PolyIC_24h.3	1655325.06009639	6	2	0	FALSE	0	Experiment 3
Q15637_T67;Q15637_S80	VIC_10h	VIC_10h.1	427160.88529399	6	2	0	FALSE	0	Experiment 3
Q15637_T67;Q15637_S80	VIC_10h	VIC_10h.2	608219.314797507	6	2	0	FALSE	0	Experiment 3
Q15637_T67;Q15637_S80	VIC_10h	VIC_10h.3	1106163.7055211	6	2	0	FALSE	0	Experiment 3
Q15637_T67;Q15637_S80	VIC_24h	VIC_24h.1	544943.027390048	6	2	0	FALSE	0	Experiment 3
Q15637_T67;Q15637_S80	VIC_24h	VIC_24h.2	1439480.41100919	6	2	0	FALSE	0	Experiment 3
Q15637_T67;Q15637_S80	VIC_24h	VIC_24h.3	959135.632228554	6	2	0	FALSE	0	Experiment 3
Q15637_T67;Q15637_S82	AlphaOrf6KO_10h	AlphaOrf6KO_10h.1	566730.524314666	9	3	0	FALSE	0	Experiment 3
Q15637_T67;Q15637_S82	AlphaOrf6KO_10h	AlphaOrf6KO_10h.2	633510.694415602	9	3	0	FALSE	0	Experiment 3
Q15637_T67;Q15637_S82	AlphaOrf6KO_10h	AlphaOrf6KO_10h.3	961981.084276322	9	3	0	FALSE	0	Experiment 3
Q15637_T67;Q15637_S82	AlphaOrf6KO_24h	AlphaOrf6KO_24h.1	745993.298222385	9	3	0	FALSE	0	Experiment 3
Q15637_T67;Q15637_S82	AlphaOrf6KO_24h	AlphaOrf6KO_24h.2	701841.077446745	9	3	0	FALSE	0	Experiment 3
Q15637_T67;Q15637_S82	AlphaOrf6KO_24h	AlphaOrf6KO_24h.3	758944.134448247	9	3	0	FALSE	0	Experiment 3
Q15637_T67;Q15637_S82	AlphaWT_10h	AlphaWT_10h.1	679365.445821413	9	3	0	FALSE	0	Experiment 3
Q15637_T67;Q15637_S82	AlphaWT_10h	AlphaWT_10h.2	789377.567409581	9	3	0	FALSE	0	Experiment 3
Q15637_T67;Q15637_S82	AlphaWT_10h	AlphaWT_10h.3	709802.419352495	9	3	0	FALSE	0	Experiment 3
Q15637_T67;Q15637_S82	AlphaWT_24h	AlphaWT_24h.1	393237.941594863	9	3	0	FALSE	0	Experiment 3
Q15637_T67;Q15637_S82	AlphaWT_24h	AlphaWT_24h.2	574247.544512999	9	3	0	FALSE	0	Experiment 3
Q15637_T67;Q15637_S82	AlphaWT_24h	AlphaWT_24h.3	585482.892942702	9	3	0	FALSE	0	Experiment 3
Q15637_T67;Q15637_S82	IC19_10h	IC19_10h.1	684173.041540619	9	3	0	FALSE	0	Experiment 3
Q15637_T67;Q15637_S82	IC19_10h	IC19_10h.2	828221.924341216	9	3	0	FALSE	0	Experiment 3
Q15637_T67;Q15637_S82	IC19_10h	IC19_10h.3	988067.099563502	9	3	0	FALSE	0	Experiment 3
Q15637_T67;Q15637_S82	IC19_24h	IC19_24h.1	774725.461802965	9	3	0	FALSE	0	Experiment 3
Q15637_T67;Q15637_S82	IC19_24h	IC19_24h.2	689899.872686954	9	3	0	FALSE	0	Experiment 3
Q15637_T67;Q15637_S82	IC19_24h	IC19_24h.3	414993.778288448	9	3	0	FALSE	0	Experiment 3
Q15637_T67;Q15637_S82	Mock_10h	Mock_10h.1	5428.76705905968	9	3	0	FALSE	0	Experiment 3
Q15637_T67;Q15637_S82	Mock_10h	Mock_10h.2	340353.521368961	9	3	0	FALSE	0	Experiment 3
Q15637_T67;Q15637_S82	Mock_10h	Mock_10h.3	410208.591146315	9	3	0	FALSE	0	Experiment 3
Q15637_T67;Q15637_S82	Mock_24h	Mock_24h.1	722646.467962836	9	3	0	FALSE	0	Experiment 3
Q15637_T67;Q15637_S82	Mock_24h	Mock_24h.2	329296.743709595	9	3	0	FALSE	0	Experiment 3
Q15637_T67;Q15637_S82	Mock_24h	Mock_24h.3	656594.976603887	9	3	0	FALSE	0	Experiment 3
Q15637_T67;Q15637_S82	PolyIC_10h	PolyIC_10h.1	771575.287908969	9	3	0	FALSE	0	Experiment 3
Q15637_T67;Q15637_S82	PolyIC_10h	PolyIC_10h.2	868291.065836424	9	3	0	FALSE	0	Experiment 3
Q15637_T67;Q15637_S82	PolyIC_10h	PolyIC_10h.3	181231.060880721	9	3	0	FALSE	0	Experiment 3
Q15637_T67;Q15637_S82	PolyIC_24h	PolyIC_24h.1	835122.723843287	9	3	0	FALSE	0	Experiment 3
Q15637_T67;Q15637_S82	PolyIC_24h	PolyIC_24h.2	690447.642816387	9	3	0	FALSE	0	Experiment 3
Q15637_T67;Q15637_S82	PolyIC_24h	PolyIC_24h.3	771619.951306969	9	3	0	FALSE	0	Experiment 3
Q15637_T67;Q15637_S82	VIC_10h	VIC_10h.1	343692.956567929	9	3	0	FALSE	0	Experiment 3
Q15637_T67;Q15637_S82	VIC_10h	VIC_10h.2	640806.712161495	9	3	0	FALSE	0	Experiment 3
Q15637_T67;Q15637_S82	VIC_10h	VIC_10h.3	628809.348588414	9	3	0	FALSE	0	Experiment 3
Q15637_T67;Q15637_S82	VIC_24h	VIC_24h.1	629994.675723208	9	3	0	FALSE	0	Experiment 3
Q15637_T67;Q15637_S82	VIC_24h	VIC_24h.2	590090.611569364	9	3	0	FALSE	0	Experiment 3
Q15637_T67;Q15637_S82	VIC_24h	VIC_24h.3	1037155.03670726	9	3	0	FALSE	0	Experiment 3
Q15637_T67;Q15637_S89	AlphaOrf6KO_10h	AlphaOrf6KO_10h.1	55709.3493059623	9	3	0	FALSE	0	Experiment 3
Q15637_T67;Q15637_S89	AlphaOrf6KO_10h	AlphaOrf6KO_10h.2	37822.975283947	9	3	0	FALSE	0	Experiment 3
Q15637_T67;Q15637_S89	AlphaOrf6KO_10h	AlphaOrf6KO_10h.3	63402.4284102788	9	3	0	FALSE	0	Experiment 3
Q15637_T67;Q15637_S89	AlphaOrf6KO_24h	AlphaOrf6KO_24h.1	84589.904976275	9	3	0	FALSE	0	Experiment 3
Q15637_T67;Q15637_S89	AlphaOrf6KO_24h	AlphaOrf6KO_24h.2	57142.8237354025	9	3	0	FALSE	0	Experiment 3
Q15637_T67;Q15637_S89	AlphaOrf6KO_24h	AlphaOrf6KO_24h.3	61066.718168431	9	3	0	FALSE	0	Experiment 3
Q15637_T67;Q15637_S89	AlphaWT_10h	AlphaWT_10h.1	60982.6930359992	9	3	0	FALSE	0	Experiment 3
Q15637_T67;Q15637_S89	AlphaWT_10h	AlphaWT_10h.2	76515.7990477464	9	3	0	FALSE	0	Experiment 3
Q15637_T67;Q15637_S89	AlphaWT_10h	AlphaWT_10h.3	83151.5564078994	9	3	0	FALSE	0	Experiment 3
Q15637_T67;Q15637_S89	AlphaWT_24h	AlphaWT_24h.1	75178.8251210451	9	3	0	FALSE	0	Experiment 3
Q15637_T67;Q15637_S89	AlphaWT_24h	AlphaWT_24h.2	71788.8220153876	9	3	0	FALSE	0	Experiment 3
Q15637_T67;Q15637_S89	AlphaWT_24h	AlphaWT_24h.3	71537.4549008682	9	3	0	FALSE	0	Experiment 3
Q15637_T67;Q15637_S89	IC19_10h	IC19_10h.1	90381.6732527946	9	3	0	FALSE	0	Experiment 3
Q15637_T67;Q15637_S89	IC19_10h	IC19_10h.2	82194.3846508706	9	3	0	FALSE	0	Experiment 3
Q15637_T67;Q15637_S89	IC19_10h	IC19_10h.3	87720.8928825604	9	3	0	FALSE	0	Experiment 3
Q15637_T67;Q15637_S89	IC19_24h	IC19_24h.1	66495.2401181799	9	3	0	FALSE	0	Experiment 3
Q15637_T67;Q15637_S89	IC19_24h	IC19_24h.2	60059.4277758676	9	3	0	FALSE	0	Experiment 3
Q15637_T67;Q15637_S89	IC19_24h	IC19_24h.3	86455.1702623343	9	3	0	FALSE	0	Experiment 3
Q15637_T67;Q15637_S89	Mock_10h	Mock_10h.1	20428.9916529143	9	3	0	FALSE	0	Experiment 3
Q15637_T67;Q15637_S89	Mock_10h	Mock_10h.2	50933.7243710989	9	3	0	FALSE	0	Experiment 3
Q15637_T67;Q15637_S89	Mock_10h	Mock_10h.3	66220.184880489	9	3	0	FALSE	0	Experiment 3
Q15637_T67;Q15637_S89	Mock_24h	Mock_24h.1	81824.0308801987	9	3	0	FALSE	0	Experiment 3
Q15637_T67;Q15637_S89	Mock_24h	Mock_24h.2	92500.4571421571	9	3	0	FALSE	0	Experiment 3
Q15637_T67;Q15637_S89	Mock_24h	Mock_24h.3	71008.0930767779	9	3	0	FALSE	0	Experiment 3
Q15637_T67;Q15637_S89	PolyIC_10h	PolyIC_10h.1	66598.8306761071	9	3	0	FALSE	0	Experiment 3
Q15637_T67;Q15637_S89	PolyIC_10h	PolyIC_10h.2	66081.0176856196	9	3	0	FALSE	0	Experiment 3
Q15637_T67;Q15637_S89	PolyIC_10h	PolyIC_10h.3	83872.5635768707	9	3	0	FALSE	0	Experiment 3
Q15637_T67;Q15637_S89	PolyIC_24h	PolyIC_24h.1	77489.5192329014	9	3	0	FALSE	0	Experiment 3
Q15637_T67;Q15637_S89	PolyIC_24h	PolyIC_24h.2	112932.323822771	9	3	0	FALSE	0	Experiment 3
Q15637_T67;Q15637_S89	PolyIC_24h	PolyIC_24h.3	68640.5477458108	9	3	0	FALSE	0	Experiment 3
Q15637_T67;Q15637_S89	VIC_10h	VIC_10h.1	33066.9335475814	9	3	0	FALSE	0	Experiment 3
Q15637_T67;Q15637_S89	VIC_10h	VIC_10h.2	83058.5306303639	9	3	0	FALSE	0	Experiment 3
Q15637_T67;Q15637_S89	VIC_10h	VIC_10h.3	43878.8655118722	9	3	0	FALSE	0	Experiment 3
Q15637_T67;Q15637_S89	VIC_24h	VIC_24h.1	27597.6205613603	9	3	0	FALSE	0	Experiment 3
Q15637_T67;Q15637_S89	VIC_24h	VIC_24h.2	75563.0676867932	9	3	0	FALSE	0	Experiment 3
Q15637_T67;Q15637_S89	VIC_24h	VIC_24h.3	132454.595842238	9	3	0	FALSE	0	Experiment 3
Q15637_Y87;Q15637_S89	AlphaOrf6KO_10h	AlphaOrf6KO_10h.1	2307481.56783585	3	1	0	FALSE	0	Experiment 3
Q15637_Y87;Q15637_S89	AlphaOrf6KO_10h	AlphaOrf6KO_10h.2	748442.535396778	3	1	0	FALSE	0	Experiment 3
Q15637_Y87;Q15637_S89	AlphaOrf6KO_10h	AlphaOrf6KO_10h.3	2814131.26537479	3	1	0	FALSE	0	Experiment 3
Q15637_Y87;Q15637_S89	AlphaOrf6KO_24h	AlphaOrf6KO_24h.1	2580044.24928928	3	1	0	FALSE	0	Experiment 3
Q15637_Y87;Q15637_S89	AlphaOrf6KO_24h	AlphaOrf6KO_24h.2	2471121.60588511	3	1	0	FALSE	0	Experiment 3
Q15637_Y87;Q15637_S89	AlphaOrf6KO_24h	AlphaOrf6KO_24h.3	3410750.94608264	3	1	0	FALSE	0	Experiment 3
Q15637_Y87;Q15637_S89	AlphaWT_10h	AlphaWT_10h.1	2399545.59095347	3	1	0	FALSE	0	Experiment 3
Q15637_Y87;Q15637_S89	AlphaWT_10h	AlphaWT_10h.2	232355.101296614	3	1	0	FALSE	0	Experiment 3
Q15637_Y87;Q15637_S89	AlphaWT_10h	AlphaWT_10h.3	2550498.09546415	3	1	0	FALSE	0	Experiment 3
Q15637_Y87;Q15637_S89	AlphaWT_24h	AlphaWT_24h.1	2721291.05158675	3	1	0	FALSE	0	Experiment 3
Q15637_Y87;Q15637_S89	AlphaWT_24h	AlphaWT_24h.2	3052220.54993703	3	1	0	FALSE	0	Experiment 3
Q15637_Y87;Q15637_S89	AlphaWT_24h	AlphaWT_24h.3	3459695.56523703	3	1	0	FALSE	0	Experiment 3
Q15637_Y87;Q15637_S89	IC19_10h	IC19_10h.1	3324942.37371567	3	1	0	FALSE	0	Experiment 3
Q15637_Y87;Q15637_S89	IC19_10h	IC19_10h.2	2690152.9700455	3	1	0	FALSE	0	Experiment 3
Q15637_Y87;Q15637_S89	IC19_10h	IC19_10h.3	3289696.66473085	3	1	0	FALSE	0	Experiment 3
Q15637_Y87;Q15637_S89	IC19_24h	IC19_24h.1	658164.649259737	3	1	0	FALSE	0	Experiment 3
Q15637_Y87;Q15637_S89	IC19_24h	IC19_24h.2	2528020.55224645	3	1	0	FALSE	0	Experiment 3
Q15637_Y87;Q15637_S89	IC19_24h	IC19_24h.3	1058194.57035055	3	1	0	FALSE	0	Experiment 3
Q15637_Y87;Q15637_S89	Mock_10h	Mock_10h.1	1892.26338605223	3	1	0	FALSE	0	Experiment 3
Q15637_Y87;Q15637_S89	Mock_10h	Mock_10h.2	2646336.9867457	3	1	0	FALSE	0	Experiment 3
Q15637_Y87;Q15637_S89	Mock_10h	Mock_10h.3	3194656.54311679	3	1	0	FALSE	0	Experiment 3
Q15637_Y87;Q15637_S89	Mock_24h	Mock_24h.1	2638945.60207738	3	1	0	FALSE	0	Experiment 3
Q15637_Y87;Q15637_S89	Mock_24h	Mock_24h.2	2887413.15382459	3	1	0	FALSE	0	Experiment 3
Q15637_Y87;Q15637_S89	Mock_24h	Mock_24h.3	2612618.52639539	3	1	0	FALSE	0	Experiment 3
Q15637_Y87;Q15637_S89	PolyIC_10h	PolyIC_10h.1	2629492.59611241	3	1	0	FALSE	0	Experiment 3
Q15637_Y87;Q15637_S89	PolyIC_10h	PolyIC_10h.2	1085181.52590387	3	1	0	FALSE	0	Experiment 3
Q15637_Y87;Q15637_S89	PolyIC_10h	PolyIC_10h.3	3120142.46539377	3	1	0	FALSE	0	Experiment 3
Q15637_Y87;Q15637_S89	PolyIC_24h	PolyIC_24h.1	3140537.32366417	3	1	0	FALSE	0	Experiment 3
Q15637_Y87;Q15637_S89	PolyIC_24h	PolyIC_24h.2	3537681.18341026	3	1	0	FALSE	0	Experiment 3
Q15637_Y87;Q15637_S89	PolyIC_24h	PolyIC_24h.3	2644459.82264241	3	1	0	FALSE	0	Experiment 3
Q15637_Y87;Q15637_S89	VIC_10h	VIC_10h.1	2802219.9893265	3	1	0	FALSE	0	Experiment 3
Q15637_Y87;Q15637_S89	VIC_10h	VIC_10h.2	3342841.61627052	3	1	0	FALSE	0	Experiment 3
Q15637_Y87;Q15637_S89	VIC_10h	VIC_10h.3	3370213.12703568	3	1	0	FALSE	0	Experiment 3
Q15637_Y87;Q15637_S89	VIC_24h	VIC_24h.1	2677778.72641157	3	1	0	FALSE	0	Experiment 3
Q15637_Y87;Q15637_S89	VIC_24h	VIC_24h.2	1933361.3098963	3	1	0	FALSE	0	Experiment 3
Q15637_Y87;Q15637_S89	VIC_24h	VIC_24h.3	3890688.92501063	3	1	0	FALSE	0	Experiment 3
Q15642_S296	AlphaOrf6KO_10h	AlphaOrf6KO_10h.1	66325.4288593213	9	3	0	FALSE	0	Experiment 3
Q15642_S296	AlphaOrf6KO_10h	AlphaOrf6KO_10h.2	100166.907703541	9	3	0	FALSE	0	Experiment 3
Q15642_S296	AlphaOrf6KO_10h	AlphaOrf6KO_10h.3	16877.1827492207	9	3	0	FALSE	0	Experiment 3
Q15642_S296	AlphaOrf6KO_24h	AlphaOrf6KO_24h.1	103281.07949334	9	3	0	FALSE	0	Experiment 3
Q15642_S296	AlphaOrf6KO_24h	AlphaOrf6KO_24h.2	119300.876039147	9	3	0	FALSE	0	Experiment 3
Q15642_S296	AlphaOrf6KO_24h	AlphaOrf6KO_24h.3	90382.1939753634	9	3	0	FALSE	0	Experiment 3
Q15642_S296	AlphaWT_10h	AlphaWT_10h.1	107285.142896872	9	3	0	FALSE	0	Experiment 3
Q15642_S296	AlphaWT_10h	AlphaWT_10h.2	97456.1421605602	9	3	0	FALSE	0	Experiment 3
Q15642_S296	AlphaWT_10h	AlphaWT_10h.3	73702.3003686872	9	3	0	FALSE	0	Experiment 3
Q15642_S296	AlphaWT_24h	AlphaWT_24h.1	120946.725720293	9	3	0	FALSE	0	Experiment 3
Q15642_S296	AlphaWT_24h	AlphaWT_24h.2	96992.5401037507	9	3	0	FALSE	0	Experiment 3
Q15642_S296	AlphaWT_24h	AlphaWT_24h.3	93722.9137505977	9	3	0	FALSE	0	Experiment 3
Q15642_S296	IC19_10h	IC19_10h.1	206397.795062201	9	3	0	FALSE	0	Experiment 3
Q15642_S296	IC19_10h	IC19_10h.2	115587.484634866	9	3	0	FALSE	0	Experiment 3
Q15642_S296	IC19_10h	IC19_10h.3	215879.870824302	9	3	0	FALSE	0	Experiment 3
Q15642_S296	IC19_24h	IC19_24h.1	81618.933348808	9	3	0	FALSE	0	Experiment 3
Q15642_S296	IC19_24h	IC19_24h.2	64495.4671001746	9	3	0	FALSE	0	Experiment 3
Q15642_S296	IC19_24h	IC19_24h.3	62186.0656895967	9	3	0	FALSE	0	Experiment 3
Q15642_S296	Mock_10h	Mock_10h.1	141879.932820529	9	3	0	FALSE	0	Experiment 3
Q15642_S296	Mock_10h	Mock_10h.2	212537.250726848	9	3	0	FALSE	0	Experiment 3
Q15642_S296	Mock_10h	Mock_10h.3	221442.838029491	9	3	0	FALSE	0	Experiment 3
Q15642_S296	Mock_24h	Mock_24h.1	77776.2347349093	9	3	0	FALSE	0	Experiment 3
Q15642_S296	Mock_24h	Mock_24h.2	100005.649561297	9	3	0	FALSE	0	Experiment 3
Q15642_S296	Mock_24h	Mock_24h.3	63374.9443064907	9	3	0	FALSE	0	Experiment 3
Q15642_S296	PolyIC_10h	PolyIC_10h.1	89447.4220494811	9	3	0	FALSE	0	Experiment 3
Q15642_S296	PolyIC_10h	PolyIC_10h.2	100363.833914014	9	3	0	FALSE	0	Experiment 3
Q15642_S296	PolyIC_10h	PolyIC_10h.3	81650.5240903549	9	3	0	FALSE	0	Experiment 3
Q15642_S296	PolyIC_24h	PolyIC_24h.1	102472.704773417	9	3	0	FALSE	0	Experiment 3
Q15642_S296	PolyIC_24h	PolyIC_24h.2	104490.362689437	9	3	0	FALSE	0	Experiment 3
Q15642_S296	PolyIC_24h	PolyIC_24h.3	103697.355707902	9	3	0	FALSE	0	Experiment 3
Q15642_S296	VIC_10h	VIC_10h.1	222225.677730146	9	3	0	FALSE	0	Experiment 3
Q15642_S296	VIC_10h	VIC_10h.2	236329.808938894	9	3	0	FALSE	0	Experiment 3
Q15642_S296	VIC_10h	VIC_10h.3	113259.008642004	9	3	0	FALSE	0	Experiment 3
Q15642_S296	VIC_24h	VIC_24h.1	101083.951912846	9	3	0	FALSE	0	Experiment 3
Q15642_S296	VIC_24h	VIC_24h.2	86613.9588963511	9	3	0	FALSE	0	Experiment 3
Q15642_S296	VIC_24h	VIC_24h.3	54121.9728139449	9	3	0	FALSE	0	Experiment 3
Q15642_S296;Q15642_S298	AlphaOrf6KO_10h	AlphaOrf6KO_10h.1	30465.0732898816	6	2	0	FALSE	0	Experiment 3
Q15642_S296;Q15642_S298	AlphaOrf6KO_10h	AlphaOrf6KO_10h.2	35494.8292775468	6	2	0	FALSE	0	Experiment 3
Q15642_S296;Q15642_S298	AlphaOrf6KO_10h	AlphaOrf6KO_10h.3	8523.75861831882	6	2	0	FALSE	0	Experiment 3
Q15642_S296;Q15642_S298	AlphaOrf6KO_24h	AlphaOrf6KO_24h.1	84947.5173779462	6	2	0	FALSE	0	Experiment 3
Q15642_S296;Q15642_S298	AlphaOrf6KO_24h	AlphaOrf6KO_24h.2	87921.6810990293	6	2	0	FALSE	0	Experiment 3
Q15642_S296;Q15642_S298	AlphaOrf6KO_24h	AlphaOrf6KO_24h.3	44916.6962437995	6	2	0	FALSE	0	Experiment 3
Q15642_S296;Q15642_S298	AlphaWT_10h	AlphaWT_10h.1	71729.7279948145	6	2	0	FALSE	0	Experiment 3
Q15642_S296;Q15642_S298	AlphaWT_10h	AlphaWT_10h.2	15728.5801901859	6	2	0	FALSE	0	Experiment 3
Q15642_S296;Q15642_S298	AlphaWT_10h	AlphaWT_10h.3	48287.1132807919	6	2	0	FALSE	0	Experiment 3
Q15642_S296;Q15642_S298	AlphaWT_24h	AlphaWT_24h.1	77293.0645845291	6	2	0	FALSE	0	Experiment 3
Q15642_S296;Q15642_S298	AlphaWT_24h	AlphaWT_24h.2	31519.5493755402	6	2	0	FALSE	0	Experiment 3
Q15642_S296;Q15642_S298	AlphaWT_24h	AlphaWT_24h.3	20479.9859651069	6	2	0	FALSE	0	Experiment 3
Q15642_S296;Q15642_S298	IC19_10h	IC19_10h.1	82178.8168062421	6	2	0	FALSE	0	Experiment 3
Q15642_S296;Q15642_S298	IC19_10h	IC19_10h.2	80656.6893761078	6	2	0	FALSE	0	Experiment 3
Q15642_S296;Q15642_S298	IC19_10h	IC19_10h.3	75154.6029810878	6	2	0	FALSE	0	Experiment 3
Q15642_S296;Q15642_S298	IC19_24h	IC19_24h.1	47704.3818310308	6	2	0	FALSE	0	Experiment 3
Q15642_S296;Q15642_S298	IC19_24h	IC19_24h.2	55107.7618816606	6	2	0	FALSE	0	Experiment 3
Q15642_S296;Q15642_S298	IC19_24h	IC19_24h.3	18654.8051421458	6	2	0	FALSE	0	Experiment 3
Q15642_S296;Q15642_S298	Mock_10h	Mock_10h.1	9186.522586169	6	1	0.5	TRUE	0	Experiment 3
Q15642_S296;Q15642_S298	Mock_10h	Mock_10h.2	81429.1958204896	6	2	0	FALSE	0	Experiment 3
Q15642_S296;Q15642_S298	Mock_10h	Mock_10h.3	87037.4040893233	6	2	0	FALSE	0	Experiment 3
Q15642_S296;Q15642_S298	Mock_24h	Mock_24h.1	71475.4397355374	6	2	0	FALSE	0	Experiment 3
Q15642_S296;Q15642_S298	Mock_24h	Mock_24h.2	85341.073770448	6	2	0	FALSE	0	Experiment 3
Q15642_S296;Q15642_S298	Mock_24h	Mock_24h.3	34338.6790995767	6	2	0	FALSE	0	Experiment 3
Q15642_S296;Q15642_S298	PolyIC_10h	PolyIC_10h.1	67117.9855908395	6	2	0	FALSE	0	Experiment 3
Q15642_S296;Q15642_S298	PolyIC_10h	PolyIC_10h.2	58608.5534717065	6	2	0	FALSE	0	Experiment 3
Q15642_S296;Q15642_S298	PolyIC_10h	PolyIC_10h.3	19243.0677267373	6	2	0	FALSE	0	Experiment 3
Q15642_S296;Q15642_S298	PolyIC_24h	PolyIC_24h.1	88146.4118258248	6	2	0	FALSE	0	Experiment 3
Q15642_S296;Q15642_S298	PolyIC_24h	PolyIC_24h.2	80279.9883820821	6	2	0	FALSE	0	Experiment 3
Q15642_S296;Q15642_S298	PolyIC_24h	PolyIC_24h.3	79830.1047183682	6	2	0	FALSE	0	Experiment 3
Q15642_S296;Q15642_S298	VIC_10h	VIC_10h.1	87748.5659172339	6	2	0	FALSE	0	Experiment 3
Q15642_S296;Q15642_S298	VIC_10h	VIC_10h.2	47918.0020402202	6	2	0	FALSE	0	Experiment 3
Q15642_S296;Q15642_S298	VIC_10h	VIC_10h.3	71899.0222171504	6	2	0	FALSE	0	Experiment 3
Q15642_S296;Q15642_S298	VIC_24h	VIC_24h.1	61499.4698056198	6	2	0	FALSE	0	Experiment 3
Q15642_S296;Q15642_S298	VIC_24h	VIC_24h.2	19493.1837073789	6	2	0	FALSE	0	Experiment 3
Q15642_S296;Q15642_S298	VIC_24h	VIC_24h.3	54776.5883268369	6	2	0	FALSE	0	Experiment 3
Q15642_S296;Q15642_S299	AlphaOrf6KO_10h	AlphaOrf6KO_10h.1	35292.7982226516	9	3	0	FALSE	0	Experiment 3
Q15642_S296;Q15642_S299	AlphaOrf6KO_10h	AlphaOrf6KO_10h.2	45033.3899325489	9	3	0	FALSE	0	Experiment 3
Q15642_S296;Q15642_S299	AlphaOrf6KO_10h	AlphaOrf6KO_10h.3	12928.943722449	9	3	0	FALSE	0	Experiment 3
Q15642_S296;Q15642_S299	AlphaOrf6KO_24h	AlphaOrf6KO_24h.1	75012.7265115244	9	3	0	FALSE	0	Experiment 3
Q15642_S296;Q15642_S299	AlphaOrf6KO_24h	AlphaOrf6KO_24h.2	79819.5023484744	9	3	0	FALSE	0	Experiment 3
Q15642_S296;Q15642_S299	AlphaOrf6KO_24h	AlphaOrf6KO_24h.3	69365.7130749189	9	3	0	FALSE	0	Experiment 3
Q15642_S296;Q15642_S299	AlphaWT_10h	AlphaWT_10h.1	53151.0424150533	9	3	0	FALSE	0	Experiment 3
Q15642_S296;Q15642_S299	AlphaWT_10h	AlphaWT_10h.2	61559.5371374954	9	3	0	FALSE	0	Experiment 3
Q15642_S296;Q15642_S299	AlphaWT_10h	AlphaWT_10h.3	39988.6539889729	9	3	0	FALSE	0	Experiment 3
Q15642_S296;Q15642_S299	AlphaWT_24h	AlphaWT_24h.1	70311.5852237014	9	3	0	FALSE	0	Experiment 3
Q15642_S296;Q15642_S299	AlphaWT_24h	AlphaWT_24h.2	71141.0994484887	9	3	0	FALSE	0	Experiment 3
Q15642_S296;Q15642_S299	AlphaWT_24h	AlphaWT_24h.3	76802.9331708214	9	3	0	FALSE	0	Experiment 3
Q15642_S296;Q15642_S299	IC19_10h	IC19_10h.1	63696.77413305	9	3	0	FALSE	0	Experiment 3
Q15642_S296;Q15642_S299	IC19_10h	IC19_10h.2	77896.9207155992	9	3	0	FALSE	0	Experiment 3
Q15642_S296;Q15642_S299	IC19_10h	IC19_10h.3	80334.7137896096	9	3	0	FALSE	0	Experiment 3
Q15642_S296;Q15642_S299	IC19_24h	IC19_24h.1	60717.6049606814	9	3	0	FALSE	0	Experiment 3
Q15642_S296;Q15642_S299	IC19_24h	IC19_24h.2	48579.6623970208	9	3	0	FALSE	0	Experiment 3
Q15642_S296;Q15642_S299	IC19_24h	IC19_24h.3	53176.8286714512	9	3	0	FALSE	0	Experiment 3
Q15642_S296;Q15642_S299	Mock_10h	Mock_10h.1	34188.8604468239	9	3	0	FALSE	0	Experiment 3
Q15642_S296;Q15642_S299	Mock_10h	Mock_10h.2	75392.8671834296	9	3	0	FALSE	0	Experiment 3
Q15642_S296;Q15642_S299	Mock_10h	Mock_10h.3	80832.0990203153	9	3	0	FALSE	0	Experiment 3
Q15642_S296;Q15642_S299	Mock_24h	Mock_24h.1	48639.714451596	9	3	0	FALSE	0	Experiment 3
Q15642_S296;Q15642_S299	Mock_24h	Mock_24h.2	66887.8025092869	9	3	0	FALSE	0	Experiment 3
Q15642_S296;Q15642_S299	Mock_24h	Mock_24h.3	42728.2766245551	9	3	0	FALSE	0	Experiment 3
Q15642_S296;Q15642_S299	PolyIC_10h	PolyIC_10h.1	29086.0935605155	9	3	0	FALSE	0	Experiment 3
Q15642_S296;Q15642_S299	PolyIC_10h	PolyIC_10h.2	52242.6709786387	9	3	0	FALSE	0	Experiment 3
Q15642_S296;Q15642_S299	PolyIC_10h	PolyIC_10h.3	39614.0526161484	9	3	0	FALSE	0	Experiment 3
Q15642_S296;Q15642_S299	PolyIC_24h	PolyIC_24h.1	70284.9027595584	9	3	0	FALSE	0	Experiment 3
Q15642_S296;Q15642_S299	PolyIC_24h	PolyIC_24h.2	75904.0386194789	9	3	0	FALSE	0	Experiment 3
Q15642_S296;Q15642_S299	PolyIC_24h	PolyIC_24h.3	70650.4229750165	9	3	0	FALSE	0	Experiment 3
Q15642_S296;Q15642_S299	VIC_10h	VIC_10h.1	78144.3345844613	9	3	0	FALSE	0	Experiment 3
Q15642_S296;Q15642_S299	VIC_10h	VIC_10h.2	78876.8961349873	9	3	0	FALSE	0	Experiment 3
Q15642_S296;Q15642_S299	VIC_10h	VIC_10h.3	61694.5533434113	9	3	0	FALSE	0	Experiment 3
Q15642_S296;Q15642_S299	VIC_24h	VIC_24h.1	66049.5734421002	9	3	0	FALSE	0	Experiment 3
Q15642_S296;Q15642_S299	VIC_24h	VIC_24h.2	49954.8608448082	9	3	0	FALSE	0	Experiment 3
Q15642_S296;Q15642_S299	VIC_24h	VIC_24h.3	53467.1777414372	9	3	0	FALSE	0	Experiment 3
Q15642_S296;Q15642_S304	AlphaOrf6KO_10h	AlphaOrf6KO_10h.1	74721.2018724157	6	2	0	FALSE	0	Experiment 3
Q15642_S296;Q15642_S304	AlphaOrf6KO_10h	AlphaOrf6KO_10h.2	88445.0315905177	6	2	0	FALSE	0	Experiment 3
Q15642_S296;Q15642_S304	AlphaOrf6KO_10h	AlphaOrf6KO_10h.3	78586.3406340333	6	2	0	FALSE	0	Experiment 3
Q15642_S296;Q15642_S304	AlphaOrf6KO_24h	AlphaOrf6KO_24h.1	82402.8647433729	6	2	0	FALSE	0	Experiment 3
Q15642_S296;Q15642_S304	AlphaOrf6KO_24h	AlphaOrf6KO_24h.2	109727.4764045	6	2	0	FALSE	0	Experiment 3
Q15642_S296;Q15642_S304	AlphaOrf6KO_24h	AlphaOrf6KO_24h.3	60591.513156535	6	2	0	FALSE	0	Experiment 3
Q15642_S296;Q15642_S304	AlphaWT_10h	AlphaWT_10h.1	86290.1875101241	6	2	0	FALSE	0	Experiment 3
Q15642_S296;Q15642_S304	AlphaWT_10h	AlphaWT_10h.2	106988.182541287	6	2	0	FALSE	0	Experiment 3
Q15642_S296;Q15642_S304	AlphaWT_10h	AlphaWT_10h.3	77087.2194613589	6	2	0	FALSE	0	Experiment 3
Q15642_S296;Q15642_S304	AlphaWT_24h	AlphaWT_24h.1	98931.4790705833	6	2	0	FALSE	0	Experiment 3
Q15642_S296;Q15642_S304	AlphaWT_24h	AlphaWT_24h.2	78236.0519591741	6	2	0	FALSE	0	Experiment 3
Q15642_S296;Q15642_S304	AlphaWT_24h	AlphaWT_24h.3	44486.2405987619	6	2	0	FALSE	0	Experiment 3
Q15642_S296;Q15642_S304	IC19_10h	IC19_10h.1	106983.8962266	6	2	0	FALSE	0	Experiment 3
Q15642_S296;Q15642_S304	IC19_10h	IC19_10h.2	8625.29864533404	6	2	0	FALSE	0	Experiment 3
Q15642_S296;Q15642_S304	IC19_10h	IC19_10h.3	101744.791343337	6	2	0	FALSE	0	Experiment 3
Q15642_S296;Q15642_S304	IC19_24h	IC19_24h.1	100025.021562059	6	2	0	FALSE	0	Experiment 3
Q15642_S296;Q15642_S304	IC19_24h	IC19_24h.2	87714.0405097516	6	2	0	FALSE	0	Experiment 3
Q15642_S296;Q15642_S304	IC19_24h	IC19_24h.3	22223.2563369919	6	2	0	FALSE	0	Experiment 3
Q15642_S296;Q15642_S304	Mock_10h	Mock_10h.1	61462.2126628569	6	2	0	FALSE	0	Experiment 3
Q15642_S296;Q15642_S304	Mock_10h	Mock_10h.2	100963.653377909	6	2	0	FALSE	0	Experiment 3
Q15642_S296;Q15642_S304	Mock_10h	Mock_10h.3	16517.9521372313	6	2	0	FALSE	0	Experiment 3
Q15642_S296;Q15642_S304	Mock_24h	Mock_24h.1	73946.2514083228	6	2	0	FALSE	0	Experiment 3
Q15642_S296;Q15642_S304	Mock_24h	Mock_24h.2	99086.0224200568	6	2	0	FALSE	0	Experiment 3
Q15642_S296;Q15642_S304	Mock_24h	Mock_24h.3	90497.8477736601	6	2	0	FALSE	0	Experiment 3
Q15642_S296;Q15642_S304	PolyIC_10h	PolyIC_10h.1	91141.3102412603	6	2	0	FALSE	0	Experiment 3
Q15642_S296;Q15642_S304	PolyIC_10h	PolyIC_10h.2	43383.7484434644	6	2	0	FALSE	0	Experiment 3
Q15642_S296;Q15642_S304	PolyIC_10h	PolyIC_10h.3	26017.2341628969	6	2	0	FALSE	0	Experiment 3
Q15642_S296;Q15642_S304	PolyIC_24h	PolyIC_24h.1	110505.905512166	6	2	0	FALSE	0	Experiment 3
Q15642_S296;Q15642_S304	PolyIC_24h	PolyIC_24h.2	97543.5102812818	6	2	0	FALSE	0	Experiment 3
Q15642_S296;Q15642_S304	PolyIC_24h	PolyIC_24h.3	117835.848364352	6	2	0	FALSE	0	Experiment 3
Q15642_S296;Q15642_S304	VIC_10h	VIC_10h.1	98547.0741294726	6	2	0	FALSE	0	Experiment 3
Q15642_S296;Q15642_S304	VIC_10h	VIC_10h.2	107457.707219295	6	2	0	FALSE	0	Experiment 3
Q15642_S296;Q15642_S304	VIC_10h	VIC_10h.3	92587.3373790604	6	2	0	FALSE	0	Experiment 3
Q15642_S296;Q15642_S304	VIC_24h	VIC_24h.1	103918.617200034	6	2	0	FALSE	0	Experiment 3
Q15642_S296;Q15642_S304	VIC_24h	VIC_24h.2	77937.9730711562	6	2	0	FALSE	0	Experiment 3
Q15642_S296;Q15642_S304	VIC_24h	VIC_24h.3	93001.3108005821	6	2	0	FALSE	0	Experiment 3
Q15642_S296;Q15642_T302	AlphaOrf6KO_10h	AlphaOrf6KO_10h.1	42117.8566723608	9	3	0	FALSE	0	Experiment 3
Q15642_S296;Q15642_T302	AlphaOrf6KO_10h	AlphaOrf6KO_10h.2	35928.2183849107	9	3	0	FALSE	0	Experiment 3
Q15642_S296;Q15642_T302	AlphaOrf6KO_10h	AlphaOrf6KO_10h.3	3540.68635278389	9	3	0	FALSE	0	Experiment 3
Q15642_S296;Q15642_T302	AlphaOrf6KO_24h	AlphaOrf6KO_24h.1	75213.7164026184	9	3	0	FALSE	0	Experiment 3
Q15642_S296;Q15642_T302	AlphaOrf6KO_24h	AlphaOrf6KO_24h.2	72192.2842790967	9	3	0	FALSE	0	Experiment 3
Q15642_S296;Q15642_T302	AlphaOrf6KO_24h	AlphaOrf6KO_24h.3	69174.3460661847	9	3	0	FALSE	0	Experiment 3
Q15642_S296;Q15642_T302	AlphaWT_10h	AlphaWT_10h.1	63316.7256748006	9	3	0	FALSE	0	Experiment 3
Q15642_S296;Q15642_T302	AlphaWT_10h	AlphaWT_10h.2	57694.576232963	9	3	0	FALSE	0	Experiment 3
Q15642_S296;Q15642_T302	AlphaWT_10h	AlphaWT_10h.3	44350.2638686435	9	3	0	FALSE	0	Experiment 3
Q15642_S296;Q15642_T302	AlphaWT_24h	AlphaWT_24h.1	68594.939883057	9	3	0	FALSE	0	Experiment 3
Q15642_S296;Q15642_T302	AlphaWT_24h	AlphaWT_24h.2	72831.3819577285	9	3	0	FALSE	0	Experiment 3
Q15642_S296;Q15642_T302	AlphaWT_24h	AlphaWT_24h.3	77163.7797802382	9	3	0	FALSE	0	Experiment 3
Q15642_S296;Q15642_T302	IC19_10h	IC19_10h.1	70690.9535445149	9	3	0	FALSE	0	Experiment 3
Q15642_S296;Q15642_T302	IC19_10h	IC19_10h.2	61981.5384232982	9	3	0	FALSE	0	Experiment 3
Q15642_S296;Q15642_T302	IC19_10h	IC19_10h.3	77128.9029667417	9	3	0	FALSE	0	Experiment 3
Q15642_S296;Q15642_T302	IC19_24h	IC19_24h.1	56284.9936720618	9	3	0	FALSE	0	Experiment 3
Q15642_S296;Q15642_T302	IC19_24h	IC19_24h.2	44802.9362499114	9	3	0	FALSE	0	Experiment 3
Q15642_S296;Q15642_T302	IC19_24h	IC19_24h.3	33610.9535554871	9	3	0	FALSE	0	Experiment 3
Q15642_S296;Q15642_T302	Mock_10h	Mock_10h.1	32080.6280008869	9	3	0	FALSE	0	Experiment 3
Q15642_S296;Q15642_T302	Mock_10h	Mock_10h.2	79202.1967292956	9	3	0	FALSE	0	Experiment 3
Q15642_S296;Q15642_T302	Mock_10h	Mock_10h.3	76649.7118381822	9	3	0	FALSE	0	Experiment 3
Q15642_S296;Q15642_T302	Mock_24h	Mock_24h.1	50949.3232613469	9	3	0	FALSE	0	Experiment 3
Q15642_S296;Q15642_T302	Mock_24h	Mock_24h.2	62428.2118531931	9	3	0	FALSE	0	Experiment 3
Q15642_S296;Q15642_T302	Mock_24h	Mock_24h.3	42729.8044596013	9	3	0	FALSE	0	Experiment 3
Q15642_S296;Q15642_T302	PolyIC_10h	PolyIC_10h.1	41375.9834253478	9	3	0	FALSE	0	Experiment 3
Q15642_S296;Q15642_T302	PolyIC_10h	PolyIC_10h.2	46417.1300815085	9	3	0	FALSE	0	Experiment 3
Q15642_S296;Q15642_T302	PolyIC_10h	PolyIC_10h.3	33559.2037156798	9	3	0	FALSE	0	Experiment 3
Q15642_S296;Q15642_T302	PolyIC_24h	PolyIC_24h.1	70299.2216888216	9	3	0	FALSE	0	Experiment 3
Q15642_S296;Q15642_T302	PolyIC_24h	PolyIC_24h.2	79731.8533871104	9	3	0	FALSE	0	Experiment 3
Q15642_S296;Q15642_T302	PolyIC_24h	PolyIC_24h.3	75858.3473634261	9	3	0	FALSE	0	Experiment 3
Q15642_S296;Q15642_T302	VIC_10h	VIC_10h.1	73211.2460690324	9	3	0	FALSE	0	Experiment 3
Q15642_S296;Q15642_T302	VIC_10h	VIC_10h.2	74071.3086428726	9	3	0	FALSE	0	Experiment 3
Q15642_S296;Q15642_T302	VIC_10h	VIC_10h.3	62953.511331953	9	3	0	FALSE	0	Experiment 3
Q15642_S296;Q15642_T302	VIC_24h	VIC_24h.1	65893.617550176	9	3	0	FALSE	0	Experiment 3
Q15642_S296;Q15642_T302	VIC_24h	VIC_24h.2	22782.3539431371	9	3	0	FALSE	0	Experiment 3
Q15642_S296;Q15642_T302	VIC_24h	VIC_24h.3	49752.5111682467	9	3	0	FALSE	0	Experiment 3
Q15642_S298	AlphaOrf6KO_10h	AlphaOrf6KO_10h.1	188543.252694457	6	2	0	FALSE	0	Experiment 3
Q15642_S298	AlphaOrf6KO_10h	AlphaOrf6KO_10h.2	177946.81007512	6	2	0	FALSE	0	Experiment 3
Q15642_S298	AlphaOrf6KO_10h	AlphaOrf6KO_10h.3	91601.7048644322	6	2	0	FALSE	0	Experiment 3
Q15642_S298	AlphaOrf6KO_24h	AlphaOrf6KO_24h.1	251929.605596174	6	2	0	FALSE	0	Experiment 3
Q15642_S298	AlphaOrf6KO_24h	AlphaOrf6KO_24h.2	275965.253913643	6	2	0	FALSE	0	Experiment 3
Q15642_S298	AlphaOrf6KO_24h	AlphaOrf6KO_24h.3	228193.366177367	6	2	0	FALSE	0	Experiment 3
Q15642_S298	AlphaWT_10h	AlphaWT_10h.1	252564.349677761	6	2	0	FALSE	0	Experiment 3
Q15642_S298	AlphaWT_10h	AlphaWT_10h.2	246886.630040315	6	2	0	FALSE	0	Experiment 3
Q15642_S298	AlphaWT_10h	AlphaWT_10h.3	189848.014459667	6	2	0	FALSE	0	Experiment 3
Q15642_S298	AlphaWT_24h	AlphaWT_24h.1	282795.805081846	6	2	0	FALSE	0	Experiment 3
Q15642_S298	AlphaWT_24h	AlphaWT_24h.2	242676.234464156	6	2	0	FALSE	0	Experiment 3
Q15642_S298	AlphaWT_24h	AlphaWT_24h.3	229895.738201932	6	2	0	FALSE	0	Experiment 3
Q15642_S298	IC19_10h	IC19_10h.1	347868.421992455	6	2	0	FALSE	0	Experiment 3
Q15642_S298	IC19_10h	IC19_10h.2	344103.645081346	6	2	0	FALSE	0	Experiment 3
Q15642_S298	IC19_10h	IC19_10h.3	362124.812326487	6	2	0	FALSE	0	Experiment 3
Q15642_S298	IC19_24h	IC19_24h.1	201322.859878122	6	2	0	FALSE	0	Experiment 3
Q15642_S298	IC19_24h	IC19_24h.2	188132.746506752	6	2	0	FALSE	0	Experiment 3
Q15642_S298	IC19_24h	IC19_24h.3	175922.532774696	6	2	0	FALSE	0	Experiment 3
Q15642_S298	Mock_10h	Mock_10h.1	472765.581748157	6	2	0	FALSE	0	Experiment 3
Q15642_S298	Mock_10h	Mock_10h.2	428556.456778951	6	2	0	FALSE	0	Experiment 3
Q15642_S298	Mock_10h	Mock_10h.3	463637.481141412	6	2	0	FALSE	0	Experiment 3
Q15642_S298	Mock_24h	Mock_24h.1	196374.550044282	6	2	0	FALSE	0	Experiment 3
Q15642_S298	Mock_24h	Mock_24h.2	202827.509106425	6	2	0	FALSE	0	Experiment 3
Q15642_S298	Mock_24h	Mock_24h.3	176783.003012287	6	2	0	FALSE	0	Experiment 3
Q15642_S298	PolyIC_10h	PolyIC_10h.1	175574.707335478	6	2	0	FALSE	0	Experiment 3
Q15642_S298	PolyIC_10h	PolyIC_10h.2	165741.694802948	6	2	0	FALSE	0	Experiment 3
Q15642_S298	PolyIC_10h	PolyIC_10h.3	138953.891412642	6	2	0	FALSE	0	Experiment 3
Q15642_S298	PolyIC_24h	PolyIC_24h.1	228442.631112684	6	2	0	FALSE	0	Experiment 3
Q15642_S298	PolyIC_24h	PolyIC_24h.2	245173.906446609	6	2	0	FALSE	0	Experiment 3
Q15642_S298	PolyIC_24h	PolyIC_24h.3	227630.358412608	6	2	0	FALSE	0	Experiment 3
Q15642_S298	VIC_10h	VIC_10h.1	430210.572442034	6	2	0	FALSE	0	Experiment 3
Q15642_S298	VIC_10h	VIC_10h.2	401263.840086905	6	2	0	FALSE	0	Experiment 3
Q15642_S298	VIC_10h	VIC_10h.3	334660.841529517	6	2	0	FALSE	0	Experiment 3
Q15642_S298	VIC_24h	VIC_24h.1	224341.904548402	6	2	0	FALSE	0	Experiment 3
Q15642_S298	VIC_24h	VIC_24h.2	192392.411018134	6	2	0	FALSE	0	Experiment 3
Q15642_S298	VIC_24h	VIC_24h.3	159230.199702715	6	2	0	FALSE	0	Experiment 3
Q15642_S298;Q15642_S299	AlphaOrf6KO_10h	AlphaOrf6KO_10h.1	126864.215186815	9	3	0	FALSE	0	Experiment 3
Q15642_S298;Q15642_S299	AlphaOrf6KO_10h	AlphaOrf6KO_10h.2	141392.625358158	9	3	0	FALSE	0	Experiment 3
Q15642_S298;Q15642_S299	AlphaOrf6KO_10h	AlphaOrf6KO_10h.3	76569.9793766904	9	3	0	FALSE	0	Experiment 3
Q15642_S298;Q15642_S299	AlphaOrf6KO_24h	AlphaOrf6KO_24h.1	162072.218529128	9	3	0	FALSE	0	Experiment 3
Q15642_S298;Q15642_S299	AlphaOrf6KO_24h	AlphaOrf6KO_24h.2	161530.668520855	9	3	0	FALSE	0	Experiment 3
Q15642_S298;Q15642_S299	AlphaOrf6KO_24h	AlphaOrf6KO_24h.3	145027.27212059	9	3	0	FALSE	0	Experiment 3
Q15642_S298;Q15642_S299	AlphaWT_10h	AlphaWT_10h.1	127544.225170705	9	3	0	FALSE	0	Experiment 3
Q15642_S298;Q15642_S299	AlphaWT_10h	AlphaWT_10h.2	169408.970873421	9	3	0	FALSE	0	Experiment 3
Q15642_S298;Q15642_S299	AlphaWT_10h	AlphaWT_10h.3	146664.846386003	9	3	0	FALSE	0	Experiment 3
Q15642_S298;Q15642_S299	AlphaWT_24h	AlphaWT_24h.1	161602.894650872	9	3	0	FALSE	0	Experiment 3
Q15642_S298;Q15642_S299	AlphaWT_24h	AlphaWT_24h.2	161625.31360736	9	3	0	FALSE	0	Experiment 3
Q15642_S298;Q15642_S299	AlphaWT_24h	AlphaWT_24h.3	162242.538484599	9	3	0	FALSE	0	Experiment 3
Q15642_S298;Q15642_S299	IC19_10h	IC19_10h.1	172535.17595741	9	3	0	FALSE	0	Experiment 3
Q15642_S298;Q15642_S299	IC19_10h	IC19_10h.2	168850.000446183	9	3	0	FALSE	0	Experiment 3
Q15642_S298;Q15642_S299	IC19_10h	IC19_10h.3	197645.183900251	9	3	0	FALSE	0	Experiment 3
Q15642_S298;Q15642_S299	IC19_24h	IC19_24h.1	151649.475277512	9	3	0	FALSE	0	Experiment 3
Q15642_S298;Q15642_S299	IC19_24h	IC19_24h.2	134836.785319039	9	3	0	FALSE	0	Experiment 3
Q15642_S298;Q15642_S299	IC19_24h	IC19_24h.3	119020.877600682	9	3	0	FALSE	0	Experiment 3
Q15642_S298;Q15642_S299	Mock_10h	Mock_10h.1	114085.10436776	9	3	0	FALSE	0	Experiment 3
Q15642_S298;Q15642_S299	Mock_10h	Mock_10h.2	183169.692041576	9	3	0	FALSE	0	Experiment 3
Q15642_S298;Q15642_S299	Mock_10h	Mock_10h.3	185214.330985574	9	3	0	FALSE	0	Experiment 3
Q15642_S298;Q15642_S299	Mock_24h	Mock_24h.1	170183.459851311	9	3	0	FALSE	0	Experiment 3
Q15642_S298;Q15642_S299	Mock_24h	Mock_24h.2	136087.812593089	9	3	0	FALSE	0	Experiment 3
Q15642_S298;Q15642_S299	Mock_24h	Mock_24h.3	136124.809359299	9	3	0	FALSE	0	Experiment 3
Q15642_S298;Q15642_S299	PolyIC_10h	PolyIC_10h.1	135532.689298729	9	3	0	FALSE	0	Experiment 3
Q15642_S298;Q15642_S299	PolyIC_10h	PolyIC_10h.2	144712.431197835	9	3	0	FALSE	0	Experiment 3
Q15642_S298;Q15642_S299	PolyIC_10h	PolyIC_10h.3	86450.531403436	9	3	0	FALSE	0	Experiment 3
Q15642_S298;Q15642_S299	PolyIC_24h	PolyIC_24h.1	161630.35716785	9	3	0	FALSE	0	Experiment 3
Q15642_S298;Q15642_S299	PolyIC_24h	PolyIC_24h.2	150444.677012203	9	3	0	FALSE	0	Experiment 3
Q15642_S298;Q15642_S299	PolyIC_24h	PolyIC_24h.3	169024.364295053	9	3	0	FALSE	0	Experiment 3
Q15642_S298;Q15642_S299	VIC_10h	VIC_10h.1	169523.683334716	9	3	0	FALSE	0	Experiment 3
Q15642_S298;Q15642_S299	VIC_10h	VIC_10h.2	158132.464764604	9	3	0	FALSE	0	Experiment 3
Q15642_S298;Q15642_S299	VIC_10h	VIC_10h.3	146909.575846076	9	3	0	FALSE	0	Experiment 3
Q15642_S298;Q15642_S299	VIC_24h	VIC_24h.1	152460.31377406	9	3	0	FALSE	0	Experiment 3
Q15642_S298;Q15642_S299	VIC_24h	VIC_24h.2	134631.900423616	9	3	0	FALSE	0	Experiment 3
Q15642_S298;Q15642_S299	VIC_24h	VIC_24h.3	110988.674806273	9	3	0	FALSE	0	Experiment 3
Q15642_S298;Q15642_S304	AlphaOrf6KO_10h	AlphaOrf6KO_10h.1	220971.807220252	6	2	0	FALSE	0	Experiment 3
Q15642_S298;Q15642_S304	AlphaOrf6KO_10h	AlphaOrf6KO_10h.2	251297.942781255	6	2	0	FALSE	0	Experiment 3
Q15642_S298;Q15642_S304	AlphaOrf6KO_10h	AlphaOrf6KO_10h.3	157462.137455599	6	2	0	FALSE	0	Experiment 3
Q15642_S298;Q15642_S304	AlphaOrf6KO_24h	AlphaOrf6KO_24h.1	266197.364626751	6	2	0	FALSE	0	Experiment 3
Q15642_S298;Q15642_S304	AlphaOrf6KO_24h	AlphaOrf6KO_24h.2	301464.056740561	6	2	0	FALSE	0	Experiment 3
Q15642_S298;Q15642_S304	AlphaOrf6KO_24h	AlphaOrf6KO_24h.3	193284.021579979	6	2	0	FALSE	0	Experiment 3
Q15642_S298;Q15642_S304	AlphaWT_10h	AlphaWT_10h.1	102766.71458846	6	2	0	FALSE	0	Experiment 3
Q15642_S298;Q15642_S304	AlphaWT_10h	AlphaWT_10h.2	289633.556214621	6	2	0	FALSE	0	Experiment 3
Q15642_S298;Q15642_S304	AlphaWT_10h	AlphaWT_10h.3	208188.839214747	6	2	0	FALSE	0	Experiment 3
Q15642_S298;Q15642_S304	AlphaWT_24h	AlphaWT_24h.1	312365.956553241	6	2	0	FALSE	0	Experiment 3
Q15642_S298;Q15642_S304	AlphaWT_24h	AlphaWT_24h.2	218397.516737623	6	2	0	FALSE	0	Experiment 3
Q15642_S298;Q15642_S304	AlphaWT_24h	AlphaWT_24h.3	64874.7098005844	6	2	0	FALSE	0	Experiment 3
Q15642_S298;Q15642_S304	IC19_10h	IC19_10h.1	264644.530629075	6	2	0	FALSE	0	Experiment 3
Q15642_S298;Q15642_S304	IC19_10h	IC19_10h.2	271713.852523287	6	2	0	FALSE	0	Experiment 3
Q15642_S298;Q15642_S304	IC19_10h	IC19_10h.3	315369.07036854	6	2	0	FALSE	0	Experiment 3
Q15642_S298;Q15642_S304	IC19_24h	IC19_24h.1	272809.699005553	6	2	0	FALSE	0	Experiment 3
Q15642_S298;Q15642_S304	IC19_24h	IC19_24h.2	241511.14238173	6	2	0	FALSE	0	Experiment 3
Q15642_S298;Q15642_S304	IC19_24h	IC19_24h.3	114302.073054261	6	2	0	FALSE	0	Experiment 3
Q15642_S298;Q15642_S304	Mock_10h	Mock_10h.1	478394.658162069	6	2	0	FALSE	0	Experiment 3
Q15642_S298;Q15642_S304	Mock_10h	Mock_10h.2	323243.533202633	6	2	0	FALSE	0	Experiment 3
Q15642_S298;Q15642_S304	Mock_10h	Mock_10h.3	223013.423670772	6	2	0	FALSE	0	Experiment 3
Q15642_S298;Q15642_S304	Mock_24h	Mock_24h.1	275859.798213265	6	2	0	FALSE	0	Experiment 3
Q15642_S298;Q15642_S304	Mock_24h	Mock_24h.2	238058.794060499	6	2	0	FALSE	0	Experiment 3
Q15642_S298;Q15642_S304	Mock_24h	Mock_24h.3	225722.919348202	6	2	0	FALSE	0	Experiment 3
Q15642_S298;Q15642_S304	PolyIC_10h	PolyIC_10h.1	268728.596265881	6	2	0	FALSE	0	Experiment 3
Q15642_S298;Q15642_S304	PolyIC_10h	PolyIC_10h.2	135146.879226694	6	2	0	FALSE	0	Experiment 3
Q15642_S298;Q15642_S304	PolyIC_10h	PolyIC_10h.3	188410.396786672	6	2	0	FALSE	0	Experiment 3
Q15642_S298;Q15642_S304	PolyIC_24h	PolyIC_24h.1	201931.858630662	6	2	0	FALSE	0	Experiment 3
Q15642_S298;Q15642_S304	PolyIC_24h	PolyIC_24h.2	240616.176645728	6	2	0	FALSE	0	Experiment 3
Q15642_S298;Q15642_S304	PolyIC_24h	PolyIC_24h.3	60672.6259503318	6	2	0	FALSE	0	Experiment 3
Q15642_S298;Q15642_S304	VIC_10h	VIC_10h.1	266520.640950543	6	2	0	FALSE	0	Experiment 3
Q15642_S298;Q15642_S304	VIC_10h	VIC_10h.2	143740.225340568	6	2	0	FALSE	0	Experiment 3
Q15642_S298;Q15642_S304	VIC_10h	VIC_10h.3	245465.697503405	6	2	0	FALSE	0	Experiment 3
Q15642_S298;Q15642_S304	VIC_24h	VIC_24h.1	271951.927453465	6	2	0	FALSE	0	Experiment 3
Q15642_S298;Q15642_S304	VIC_24h	VIC_24h.2	221194.442094084	6	2	0	FALSE	0	Experiment 3
Q15642_S298;Q15642_S304	VIC_24h	VIC_24h.3	167018.473335676	6	2	0	FALSE	0	Experiment 3
Q15642_S298;Q15642_T302	AlphaOrf6KO_10h	AlphaOrf6KO_10h.1	17595.861422074	6	2	0	FALSE	0	Experiment 3
Q15642_S298;Q15642_T302	AlphaOrf6KO_10h	AlphaOrf6KO_10h.2	33313.2978429941	6	2	0	FALSE	0	Experiment 3
Q15642_S298;Q15642_T302	AlphaOrf6KO_10h	AlphaOrf6KO_10h.3	12390.4706567804	6	2	0	FALSE	0	Experiment 3
Q15642_S298;Q15642_T302	AlphaOrf6KO_24h	AlphaOrf6KO_24h.1	84677.8681029241	6	2	0	FALSE	0	Experiment 3
Q15642_S298;Q15642_T302	AlphaOrf6KO_24h	AlphaOrf6KO_24h.2	85298.3559061769	6	2	0	FALSE	0	Experiment 3
Q15642_S298;Q15642_T302	AlphaOrf6KO_24h	AlphaOrf6KO_24h.3	52484.0662797215	6	2	0	FALSE	0	Experiment 3
Q15642_S298;Q15642_T302	AlphaWT_10h	AlphaWT_10h.1	45616.7548506192	6	2	0	FALSE	0	Experiment 3
Q15642_S298;Q15642_T302	AlphaWT_10h	AlphaWT_10h.2	49964.1797493065	6	2	0	FALSE	0	Experiment 3
Q15642_S298;Q15642_T302	AlphaWT_10h	AlphaWT_10h.3	49887.0660004331	6	2	0	FALSE	0	Experiment 3
Q15642_S298;Q15642_T302	AlphaWT_24h	AlphaWT_24h.1	100048.87197845	6	2	0	FALSE	0	Experiment 3
Q15642_S298;Q15642_T302	AlphaWT_24h	AlphaWT_24h.2	79430.8497438867	6	2	0	FALSE	0	Experiment 3
Q15642_S298;Q15642_T302	AlphaWT_24h	AlphaWT_24h.3	80361.4887701476	6	2	0	FALSE	0	Experiment 3
Q15642_S298;Q15642_T302	IC19_10h	IC19_10h.1	113758.811555119	6	2	0	FALSE	0	Experiment 3
Q15642_S298;Q15642_T302	IC19_10h	IC19_10h.2	109215.76100366	6	2	0	FALSE	0	Experiment 3
Q15642_S298;Q15642_T302	IC19_10h	IC19_10h.3	119911.75525227	6	2	0	FALSE	0	Experiment 3
Q15642_S298;Q15642_T302	IC19_24h	IC19_24h.1	60558.5627538375	6	2	0	FALSE	0	Experiment 3
Q15642_S298;Q15642_T302	IC19_24h	IC19_24h.2	44905.6619483806	6	2	0	FALSE	0	Experiment 3
Q15642_S298;Q15642_T302	IC19_24h	IC19_24h.3	37019.1125739321	6	2	0	FALSE	0	Experiment 3
Q15642_S298;Q15642_T302	Mock_10h	Mock_10h.1	48519.1924727043	6	2	0	FALSE	0	Experiment 3
Q15642_S298;Q15642_T302	Mock_10h	Mock_10h.2	104769.800598049	6	2	0	FALSE	0	Experiment 3
Q15642_S298;Q15642_T302	Mock_10h	Mock_10h.3	135520.133762734	6	2	0	FALSE	0	Experiment 3
Q15642_S298;Q15642_T302	Mock_24h	Mock_24h.1	62858.4113876659	6	2	0	FALSE	0	Experiment 3
Q15642_S298;Q15642_T302	Mock_24h	Mock_24h.2	67390.7064059391	6	2	0	FALSE	0	Experiment 3
Q15642_S298;Q15642_T302	Mock_24h	Mock_24h.3	52161.6762726057	6	2	0	FALSE	0	Experiment 3
Q15642_S298;Q15642_T302	PolyIC_10h	PolyIC_10h.1	24436.9059429092	6	2	0	FALSE	0	Experiment 3
Q15642_S298;Q15642_T302	PolyIC_10h	PolyIC_10h.2	42055.5900999969	6	2	0	FALSE	0	Experiment 3
Q15642_S298;Q15642_T302	PolyIC_10h	PolyIC_10h.3	32819.1713273215	6	2	0	FALSE	0	Experiment 3
Q15642_S298;Q15642_T302	PolyIC_24h	PolyIC_24h.1	80223.7777802907	6	2	0	FALSE	0	Experiment 3
Q15642_S298;Q15642_T302	PolyIC_24h	PolyIC_24h.2	84125.2253311102	6	2	0	FALSE	0	Experiment 3
Q15642_S298;Q15642_T302	PolyIC_24h	PolyIC_24h.3	82543.1260078212	6	2	0	FALSE	0	Experiment 3
Q15642_S298;Q15642_T302	VIC_10h	VIC_10h.1	117810.249747747	6	2	0	FALSE	0	Experiment 3
Q15642_S298;Q15642_T302	VIC_10h	VIC_10h.2	111311.067974647	6	2	0	FALSE	0	Experiment 3
Q15642_S298;Q15642_T302	VIC_10h	VIC_10h.3	95079.7670049398	6	2	0	FALSE	0	Experiment 3
Q15642_S298;Q15642_T302	VIC_24h	VIC_24h.1	82608.3650654308	6	2	0	FALSE	0	Experiment 3
Q15642_S298;Q15642_T302	VIC_24h	VIC_24h.2	64177.3937257611	6	2	0	FALSE	0	Experiment 3
Q15642_S298;Q15642_T302	VIC_24h	VIC_24h.3	60328.4612095855	6	2	0	FALSE	0	Experiment 3
Q15642_S299	AlphaOrf6KO_10h	AlphaOrf6KO_10h.1	188603.894823704	6	2	0	FALSE	0	Experiment 3
Q15642_S299	AlphaOrf6KO_10h	AlphaOrf6KO_10h.2	178404.553020726	6	2	0	FALSE	0	Experiment 3
Q15642_S299	AlphaOrf6KO_10h	AlphaOrf6KO_10h.3	81649.0999211977	6	2	0	FALSE	0	Experiment 3
Q15642_S299	AlphaOrf6KO_24h	AlphaOrf6KO_24h.1	251849.974884549	6	2	0	FALSE	0	Experiment 3
Q15642_S299	AlphaOrf6KO_24h	AlphaOrf6KO_24h.2	276967.849097444	6	2	0	FALSE	0	Experiment 3
Q15642_S299	AlphaOrf6KO_24h	AlphaOrf6KO_24h.3	229587.287175154	6	2	0	FALSE	0	Experiment 3
Q15642_S299	AlphaWT_10h	AlphaWT_10h.1	252963.874234369	6	2	0	FALSE	0	Experiment 3
Q15642_S299	AlphaWT_10h	AlphaWT_10h.2	248843.183368878	6	2	0	FALSE	0	Experiment 3
Q15642_S299	AlphaWT_10h	AlphaWT_10h.3	190347.835742624	6	2	0	FALSE	0	Experiment 3
Q15642_S299	AlphaWT_24h	AlphaWT_24h.1	284548.096652258	6	2	0	FALSE	0	Experiment 3
Q15642_S299	AlphaWT_24h	AlphaWT_24h.2	241436.051544141	6	2	0	FALSE	0	Experiment 3
Q15642_S299	AlphaWT_24h	AlphaWT_24h.3	230630.322515103	6	2	0	FALSE	0	Experiment 3
Q15642_S299	IC19_10h	IC19_10h.1	348528.522928127	6	2	0	FALSE	0	Experiment 3
Q15642_S299	IC19_10h	IC19_10h.2	344790.432517271	6	2	0	FALSE	0	Experiment 3
Q15642_S299	IC19_10h	IC19_10h.3	362269.974973904	6	2	0	FALSE	0	Experiment 3
Q15642_S299	IC19_24h	IC19_24h.1	202129.866637672	6	2	0	FALSE	0	Experiment 3
Q15642_S299	IC19_24h	IC19_24h.2	188714.013698417	6	2	0	FALSE	0	Experiment 3
Q15642_S299	IC19_24h	IC19_24h.3	181257.789222999	6	2	0	FALSE	0	Experiment 3
Q15642_S299	Mock_10h	Mock_10h.1	481845.331103749	6	2	0	FALSE	0	Experiment 3
Q15642_S299	Mock_10h	Mock_10h.2	430866.958569167	6	2	0	FALSE	0	Experiment 3
Q15642_S299	Mock_10h	Mock_10h.3	466763.226895833	6	2	0	FALSE	0	Experiment 3
Q15642_S299	Mock_24h	Mock_24h.1	189640.387478711	6	2	0	FALSE	0	Experiment 3
Q15642_S299	Mock_24h	Mock_24h.2	204967.36446931	6	2	0	FALSE	0	Experiment 3
Q15642_S299	Mock_24h	Mock_24h.3	177440.667584085	6	2	0	FALSE	0	Experiment 3
Q15642_S299	PolyIC_10h	PolyIC_10h.1	174717.241056227	6	2	0	FALSE	0	Experiment 3
Q15642_S299	PolyIC_10h	PolyIC_10h.2	170215.711393864	6	2	0	FALSE	0	Experiment 3
Q15642_S299	PolyIC_10h	PolyIC_10h.3	139637.873809652	6	2	0	FALSE	0	Experiment 3
Q15642_S299	PolyIC_24h	PolyIC_24h.1	226640.920321805	6	2	0	FALSE	0	Experiment 3
Q15642_S299	PolyIC_24h	PolyIC_24h.2	245219.082018542	6	2	0	FALSE	0	Experiment 3
Q15642_S299	PolyIC_24h	PolyIC_24h.3	227043.109428437	6	2	0	FALSE	0	Experiment 3
Q15642_S299	VIC_10h	VIC_10h.1	429754.17522849	6	2	0	FALSE	0	Experiment 3
Q15642_S299	VIC_10h	VIC_10h.2	401027.507754875	6	2	0	FALSE	0	Experiment 3
Q15642_S299	VIC_10h	VIC_10h.3	332625.286535446	6	2	0	FALSE	0	Experiment 3
Q15642_S299	VIC_24h	VIC_24h.1	224969.473238429	6	2	0	FALSE	0	Experiment 3
Q15642_S299	VIC_24h	VIC_24h.2	195423.470604865	6	2	0	FALSE	0	Experiment 3
Q15642_S299	VIC_24h	VIC_24h.3	159414.365267644	6	2	0	FALSE	0	Experiment 3
Q15642_S299;Q15642_S304	AlphaOrf6KO_10h	AlphaOrf6KO_10h.1	25761.6167471626	9	3	0	FALSE	0	Experiment 3
Q15642_S299;Q15642_S304	AlphaOrf6KO_10h	AlphaOrf6KO_10h.2	25964.3878000436	9	3	0	FALSE	0	Experiment 3
Q15642_S299;Q15642_S304	AlphaOrf6KO_10h	AlphaOrf6KO_10h.3	7084.64385207716	9	3	0	FALSE	0	Experiment 3
Q15642_S299;Q15642_S304	AlphaOrf6KO_24h	AlphaOrf6KO_24h.1	72139.1408251222	9	3	0	FALSE	0	Experiment 3
Q15642_S299;Q15642_S304	AlphaOrf6KO_24h	AlphaOrf6KO_24h.2	70285.6225235285	9	3	0	FALSE	0	Experiment 3
Q15642_S299;Q15642_S304	AlphaOrf6KO_24h	AlphaOrf6KO_24h.3	61772.486732855	9	3	0	FALSE	0	Experiment 3
Q15642_S299;Q15642_S304	AlphaWT_10h	AlphaWT_10h.1	49494.2178538993	9	3	0	FALSE	0	Experiment 3
Q15642_S299;Q15642_S304	AlphaWT_10h	AlphaWT_10h.2	60740.0252363001	9	3	0	FALSE	0	Experiment 3
Q15642_S299;Q15642_S304	AlphaWT_10h	AlphaWT_10h.3	30540.2489281219	9	3	0	FALSE	0	Experiment 3
Q15642_S299;Q15642_S304	AlphaWT_24h	AlphaWT_24h.1	65347.5306886509	9	3	0	FALSE	0	Experiment 3
Q15642_S299;Q15642_S304	AlphaWT_24h	AlphaWT_24h.2	64879.4537436718	9	3	0	FALSE	0	Experiment 3
Q15642_S299;Q15642_S304	AlphaWT_24h	AlphaWT_24h.3	68667.5793589029	9	3	0	FALSE	0	Experiment 3
Q15642_S299;Q15642_S304	IC19_10h	IC19_10h.1	80260.6744337284	9	3	0	FALSE	0	Experiment 3
Q15642_S299;Q15642_S304	IC19_10h	IC19_10h.2	74748.3138986833	9	3	0	FALSE	0	Experiment 3
Q15642_S299;Q15642_S304	IC19_10h	IC19_10h.3	83742.8664884718	9	3	0	FALSE	0	Experiment 3
Q15642_S299;Q15642_S304	IC19_24h	IC19_24h.1	48871.6486965796	9	3	0	FALSE	0	Experiment 3
Q15642_S299;Q15642_S304	IC19_24h	IC19_24h.2	49050.0366590237	9	3	0	FALSE	0	Experiment 3
Q15642_S299;Q15642_S304	IC19_24h	IC19_24h.3	45147.3193556759	9	3	0	FALSE	0	Experiment 3
Q15642_S299;Q15642_S304	Mock_10h	Mock_10h.1	2050.73275463951	9	1	0.666666666666667	TRUE	0	Experiment 3
Q15642_S299;Q15642_S304	Mock_10h	Mock_10h.2	65830.5401076534	9	3	0	FALSE	0	Experiment 3
Q15642_S299;Q15642_S304	Mock_10h	Mock_10h.3	59278.4472614569	9	3	0	FALSE	0	Experiment 3
Q15642_S299;Q15642_S304	Mock_24h	Mock_24h.1	49159.9362074889	9	3	0	FALSE	0	Experiment 3
Q15642_S299;Q15642_S304	Mock_24h	Mock_24h.2	55408.274822924	9	3	0	FALSE	0	Experiment 3
Q15642_S299;Q15642_S304	Mock_24h	Mock_24h.3	37574.8518301348	9	3	0	FALSE	0	Experiment 3
Q15642_S299;Q15642_S304	PolyIC_10h	PolyIC_10h.1	40733.8333386469	9	3	0	FALSE	0	Experiment 3
Q15642_S299;Q15642_S304	PolyIC_10h	PolyIC_10h.2	38510.7576428177	9	3	0	FALSE	0	Experiment 3
Q15642_S299;Q15642_S304	PolyIC_10h	PolyIC_10h.3	33375.4525706017	9	3	0	FALSE	0	Experiment 3
Q15642_S299;Q15642_S304	PolyIC_24h	PolyIC_24h.1	64984.5290796589	9	3	0	FALSE	0	Experiment 3
Q15642_S299;Q15642_S304	PolyIC_24h	PolyIC_24h.2	67016.6456612774	9	3	0	FALSE	0	Experiment 3
Q15642_S299;Q15642_S304	PolyIC_24h	PolyIC_24h.3	67621.4126654819	9	3	0	FALSE	0	Experiment 3
Q15642_S299;Q15642_S304	VIC_10h	VIC_10h.1	64643.8229705119	9	3	0	FALSE	0	Experiment 3
Q15642_S299;Q15642_S304	VIC_10h	VIC_10h.2	71309.2500022913	9	3	0	FALSE	0	Experiment 3
Q15642_S299;Q15642_S304	VIC_10h	VIC_10h.3	55950.6323993282	9	3	0	FALSE	0	Experiment 3
Q15642_S299;Q15642_S304	VIC_24h	VIC_24h.1	63661.7961783193	9	3	0	FALSE	0	Experiment 3
Q15642_S299;Q15642_S304	VIC_24h	VIC_24h.2	50282.1029068799	9	3	0	FALSE	0	Experiment 3
Q15642_S299;Q15642_S304	VIC_24h	VIC_24h.3	48482.8974690855	9	3	0	FALSE	0	Experiment 3
Q15642_S299;Q15642_T302	AlphaOrf6KO_10h	AlphaOrf6KO_10h.1	100093.718559624	9	3	0	FALSE	0	Experiment 3
Q15642_S299;Q15642_T302	AlphaOrf6KO_10h	AlphaOrf6KO_10h.2	100860.398025133	9	3	0	FALSE	0	Experiment 3
Q15642_S299;Q15642_T302	AlphaOrf6KO_10h	AlphaOrf6KO_10h.3	63922.0324388053	9	3	0	FALSE	0	Experiment 3
Q15642_S299;Q15642_T302	AlphaOrf6KO_24h	AlphaOrf6KO_24h.1	121610.21279433	9	3	0	FALSE	0	Experiment 3
Q15642_S299;Q15642_T302	AlphaOrf6KO_24h	AlphaOrf6KO_24h.2	144920.844839831	9	3	0	FALSE	0	Experiment 3
Q15642_S299;Q15642_T302	AlphaOrf6KO_24h	AlphaOrf6KO_24h.3	130397.758045478	9	3	0	FALSE	0	Experiment 3
Q15642_S299;Q15642_T302	AlphaWT_10h	AlphaWT_10h.1	99984.0834587618	9	3	0	FALSE	0	Experiment 3
Q15642_S299;Q15642_T302	AlphaWT_10h	AlphaWT_10h.2	149267.886614075	9	3	0	FALSE	0	Experiment 3
Q15642_S299;Q15642_T302	AlphaWT_10h	AlphaWT_10h.3	97101.1029685169	9	3	0	FALSE	0	Experiment 3
Q15642_S299;Q15642_T302	AlphaWT_24h	AlphaWT_24h.1	159444.439416294	9	3	0	FALSE	0	Experiment 3
Q15642_S299;Q15642_T302	AlphaWT_24h	AlphaWT_24h.2	142164.939801097	9	3	0	FALSE	0	Experiment 3
Q15642_S299;Q15642_T302	AlphaWT_24h	AlphaWT_24h.3	157434.430938837	9	3	0	FALSE	0	Experiment 3
Q15642_S299;Q15642_T302	IC19_10h	IC19_10h.1	140629.324218552	9	3	0	FALSE	0	Experiment 3
Q15642_S299;Q15642_T302	IC19_10h	IC19_10h.2	105586.854748581	9	3	0	FALSE	0	Experiment 3
Q15642_S299;Q15642_T302	IC19_10h	IC19_10h.3	146216.473030666	9	3	0	FALSE	0	Experiment 3
Q15642_S299;Q15642_T302	IC19_24h	IC19_24h.1	112641.597912739	9	3	0	FALSE	0	Experiment 3
Q15642_S299;Q15642_T302	IC19_24h	IC19_24h.2	99356.6537674335	9	3	0	FALSE	0	Experiment 3
Q15642_S299;Q15642_T302	IC19_24h	IC19_24h.3	119736.19166794	9	3	0	FALSE	0	Experiment 3
Q15642_S299;Q15642_T302	Mock_10h	Mock_10h.1	4236.48225043251	9	3	0	FALSE	0	Experiment 3
Q15642_S299;Q15642_T302	Mock_10h	Mock_10h.2	158045.889827768	9	3	0	FALSE	0	Experiment 3
Q15642_S299;Q15642_T302	Mock_10h	Mock_10h.3	159110.323192426	9	3	0	FALSE	0	Experiment 3
Q15642_S299;Q15642_T302	Mock_24h	Mock_24h.1	143899.036763234	9	3	0	FALSE	0	Experiment 3
Q15642_S299;Q15642_T302	Mock_24h	Mock_24h.2	114186.422295223	9	3	0	FALSE	0	Experiment 3
Q15642_S299;Q15642_T302	Mock_24h	Mock_24h.3	96413.210083256	9	3	0	FALSE	0	Experiment 3
Q15642_S299;Q15642_T302	PolyIC_10h	PolyIC_10h.1	120185.777792606	9	3	0	FALSE	0	Experiment 3
Q15642_S299;Q15642_T302	PolyIC_10h	PolyIC_10h.2	134857.9619992	9	3	0	FALSE	0	Experiment 3
Q15642_S299;Q15642_T302	PolyIC_10h	PolyIC_10h.3	113428.336646224	9	3	0	FALSE	0	Experiment 3
Q15642_S299;Q15642_T302	PolyIC_24h	PolyIC_24h.1	150699.945011624	9	3	0	FALSE	0	Experiment 3
Q15642_S299;Q15642_T302	PolyIC_24h	PolyIC_24h.2	120410.282486928	9	3	0	FALSE	0	Experiment 3
Q15642_S299;Q15642_T302	PolyIC_24h	PolyIC_24h.3	150877.294849118	9	3	0	FALSE	0	Experiment 3
Q15642_S299;Q15642_T302	VIC_10h	VIC_10h.1	157893.961144379	9	3	0	FALSE	0	Experiment 3
Q15642_S299;Q15642_T302	VIC_10h	VIC_10h.2	151457.490861177	9	3	0	FALSE	0	Experiment 3
Q15642_S299;Q15642_T302	VIC_10h	VIC_10h.3	138201.731137391	9	3	0	FALSE	0	Experiment 3
Q15642_S299;Q15642_T302	VIC_24h	VIC_24h.1	136741.258599065	9	3	0	FALSE	0	Experiment 3
Q15642_S299;Q15642_T302	VIC_24h	VIC_24h.2	93723.212193472	9	3	0	FALSE	0	Experiment 3
Q15642_S299;Q15642_T302	VIC_24h	VIC_24h.3	94479.3600002921	9	3	0	FALSE	0	Experiment 3
Q15642_S304	AlphaOrf6KO_10h	AlphaOrf6KO_10h.1	101466.487291343	6	2	0	FALSE	0	Experiment 3
Q15642_S304	AlphaOrf6KO_10h	AlphaOrf6KO_10h.2	113752.002529226	6	2	0	FALSE	0	Experiment 3
Q15642_S304	AlphaOrf6KO_10h	AlphaOrf6KO_10h.3	40092.6309585553	6	2	0	FALSE	0	Experiment 3
Q15642_S304	AlphaOrf6KO_24h	AlphaOrf6KO_24h.1	96130.7307403055	6	2	0	FALSE	0	Experiment 3
Q15642_S304	AlphaOrf6KO_24h	AlphaOrf6KO_24h.2	129927.033271851	6	2	0	FALSE	0	Experiment 3
Q15642_S304	AlphaOrf6KO_24h	AlphaOrf6KO_24h.3	30378.1033273748	6	2	0	FALSE	0	Experiment 3
Q15642_S304	AlphaWT_10h	AlphaWT_10h.1	98736.2520663265	6	2	0	FALSE	0	Experiment 3
Q15642_S304	AlphaWT_10h	AlphaWT_10h.2	96992.8328692111	6	2	0	FALSE	0	Experiment 3
Q15642_S304	AlphaWT_10h	AlphaWT_10h.3	44444.7825313514	6	2	0	FALSE	0	Experiment 3
Q15642_S304	AlphaWT_24h	AlphaWT_24h.1	119655.478797758	6	2	0	FALSE	0	Experiment 3
Q15642_S304	AlphaWT_24h	AlphaWT_24h.2	41910.7238129958	6	2	0	FALSE	0	Experiment 3
Q15642_S304	AlphaWT_24h	AlphaWT_24h.3	61789.5483203864	6	2	0	FALSE	0	Experiment 3
Q15642_S304	IC19_10h	IC19_10h.1	185480.629380417	6	2	0	FALSE	0	Experiment 3
Q15642_S304	IC19_10h	IC19_10h.2	44477.2554601235	6	2	0	FALSE	0	Experiment 3
Q15642_S304	IC19_10h	IC19_10h.3	172621.735915754	6	2	0	FALSE	0	Experiment 3
Q15642_S304	IC19_24h	IC19_24h.1	97208.8293783188	6	2	0	FALSE	0	Experiment 3
Q15642_S304	IC19_24h	IC19_24h.2	141696.00956468	6	2	0	FALSE	0	Experiment 3
Q15642_S304	IC19_24h	IC19_24h.3	116190.670391725	6	1	0.5	TRUE	0	Experiment 3
Q15642_S304	Mock_10h	Mock_10h.1	32619.7367843386	6	2	0	FALSE	0	Experiment 3
Q15642_S304	Mock_10h	Mock_10h.2	77092.970252455	6	2	0	FALSE	0	Experiment 3
Q15642_S304	Mock_10h	Mock_10h.3	133362.05061832	6	2	0	FALSE	0	Experiment 3
Q15642_S304	Mock_24h	Mock_24h.1	112859.20220893	6	1	0.5	TRUE	0	Experiment 3
Q15642_S304	Mock_24h	Mock_24h.2	136112.707892592	6	2	0	FALSE	0	Experiment 3
Q15642_S304	Mock_24h	Mock_24h.3	47991.6365368547	6	2	0	FALSE	0	Experiment 3
Q15642_S304	PolyIC_10h	PolyIC_10h.1	92044.6706674686	6	2	0	FALSE	0	Experiment 3
Q15642_S304	PolyIC_10h	PolyIC_10h.2	118964.596780262	6	2	0	FALSE	0	Experiment 3
Q15642_S304	PolyIC_10h	PolyIC_10h.3	76050.1844337245	6	2	0	FALSE	0	Experiment 3
Q15642_S304	PolyIC_24h	PolyIC_24h.1	162804.986400515	6	2	0	FALSE	0	Experiment 3
Q15642_S304	PolyIC_24h	PolyIC_24h.2	159096.086667286	6	2	0	FALSE	0	Experiment 3
Q15642_S304	PolyIC_24h	PolyIC_24h.3	157890.510066185	6	2	0	FALSE	0	Experiment 3
Q15642_S304	VIC_10h	VIC_10h.1	82697.7176502875	6	2	0	FALSE	0	Experiment 3
Q15642_S304	VIC_10h	VIC_10h.2	96890.9027703751	6	2	0	FALSE	0	Experiment 3
Q15642_S304	VIC_10h	VIC_10h.3	150766.79808997	6	2	0	FALSE	0	Experiment 3
Q15642_S304	VIC_24h	VIC_24h.1	121577.228446992	6	2	0	FALSE	0	Experiment 3
Q15642_S304	VIC_24h	VIC_24h.2	114196.074860864	6	2	0	FALSE	0	Experiment 3
Q15642_S304	VIC_24h	VIC_24h.3	53224.6956817298	6	2	0	FALSE	0	Experiment 3
Q15642_S335	AlphaOrf6KO_10h	AlphaOrf6KO_10h.1	21556.5004955791	3	1	0	FALSE	0	Experiment 3
Q15642_S335	AlphaOrf6KO_10h	AlphaOrf6KO_10h.2	20867.1115619052	3	1	0	FALSE	0	Experiment 3
Q15642_S335	AlphaOrf6KO_10h	AlphaOrf6KO_10h.3	22203.6900076564	3	1	0	FALSE	0	Experiment 3
Q15642_S335	AlphaOrf6KO_24h	AlphaOrf6KO_24h.1	16062.4485889182	3	1	0	FALSE	0	Experiment 3
Q15642_S335	AlphaOrf6KO_24h	AlphaOrf6KO_24h.2	17111.284396439	3	1	0	FALSE	0	Experiment 3
Q15642_S335	AlphaOrf6KO_24h	AlphaOrf6KO_24h.3	18257.5032912723	3	1	0	FALSE	0	Experiment 3
Q15642_S335	AlphaWT_10h	AlphaWT_10h.1	22542.9497454121	3	1	0	FALSE	0	Experiment 3
Q15642_S335	AlphaWT_10h	AlphaWT_10h.2	23696.8009083738	3	1	0	FALSE	0	Experiment 3
Q15642_S335	AlphaWT_10h	AlphaWT_10h.3	23252.6183353882	3	1	0	FALSE	0	Experiment 3
Q15642_S335	AlphaWT_24h	AlphaWT_24h.1	18002.6843883961	3	1	0	FALSE	0	Experiment 3
Q15642_S335	AlphaWT_24h	AlphaWT_24h.2	20575.2223173282	3	1	0	FALSE	0	Experiment 3
Q15642_S335	AlphaWT_24h	AlphaWT_24h.3	16804.6033229792	3	1	0	FALSE	0	Experiment 3
Q15642_S335	IC19_10h	IC19_10h.1	28674.8274277229	3	1	0	FALSE	0	Experiment 3
Q15642_S335	IC19_10h	IC19_10h.2	25405.7249357654	3	1	0	FALSE	0	Experiment 3
Q15642_S335	IC19_10h	IC19_10h.3	31643.0480039135	3	1	0	FALSE	0	Experiment 3
Q15642_S335	IC19_24h	IC19_24h.1	20417.9128329159	3	1	0	FALSE	0	Experiment 3
Q15642_S335	IC19_24h	IC19_24h.2	18604.2999254185	3	1	0	FALSE	0	Experiment 3
Q15642_S335	IC19_24h	IC19_24h.3	20485.7461473491	3	1	0	FALSE	0	Experiment 3
Q15642_S335	Mock_10h	Mock_10h.1	56370.2004781482	3	1	0	FALSE	0	Experiment 3
Q15642_S335	Mock_10h	Mock_10h.2	40754.2216241455	3	1	0	FALSE	0	Experiment 3
Q15642_S335	Mock_10h	Mock_10h.3	38554.1918956282	3	1	0	FALSE	0	Experiment 3
Q15642_S335	Mock_24h	Mock_24h.1	22224.7603113876	3	1	0	FALSE	0	Experiment 3
Q15642_S335	Mock_24h	Mock_24h.2	17085.6837289501	3	1	0	FALSE	0	Experiment 3
Q15642_S335	Mock_24h	Mock_24h.3	21630.0647217045	3	1	0	FALSE	0	Experiment 3
Q15642_S335	PolyIC_10h	PolyIC_10h.1	20026.2996379581	3	1	0	FALSE	0	Experiment 3
Q15642_S335	PolyIC_10h	PolyIC_10h.2	19470.8103985446	3	1	0	FALSE	0	Experiment 3
Q15642_S335	PolyIC_10h	PolyIC_10h.3	19610.153848074	3	1	0	FALSE	0	Experiment 3
Q15642_S335	PolyIC_24h	PolyIC_24h.1	12845.38185976	3	1	0	FALSE	0	Experiment 3
Q15642_S335	PolyIC_24h	PolyIC_24h.2	12370.6886306211	3	1	0	FALSE	0	Experiment 3
Q15642_S335	PolyIC_24h	PolyIC_24h.3	13950.6978900924	3	1	0	FALSE	0	Experiment 3
Q15642_S335	VIC_10h	VIC_10h.1	33050.2074741078	3	1	0	FALSE	0	Experiment 3
Q15642_S335	VIC_10h	VIC_10h.2	27084.3365780989	3	1	0	FALSE	0	Experiment 3
Q15642_S335	VIC_10h	VIC_10h.3	28279.2707105316	3	1	0	FALSE	0	Experiment 3
Q15642_S335	VIC_24h	VIC_24h.1	22376.4965065003	3	1	0	FALSE	0	Experiment 3
Q15642_S335	VIC_24h	VIC_24h.2	21533.5394913025	3	1	0	FALSE	0	Experiment 3
Q15642_S335	VIC_24h	VIC_24h.3	19318.2261483265	3	1	0	FALSE	0	Experiment 3
Q15642_S335;Q15642_S351	AlphaOrf6KO_10h	AlphaOrf6KO_10h.1	33935.7447162826	6	2	0	FALSE	0	Experiment 3
Q15642_S335;Q15642_S351	AlphaOrf6KO_10h	AlphaOrf6KO_10h.2	33308.7068710567	6	2	0	FALSE	0	Experiment 3
Q15642_S335;Q15642_S351	AlphaOrf6KO_10h	AlphaOrf6KO_10h.3	36193.4760935575	6	2	0	FALSE	0	Experiment 3
Q15642_S335;Q15642_S351	AlphaOrf6KO_24h	AlphaOrf6KO_24h.1	29004.9265870202	6	2	0	FALSE	0	Experiment 3
Q15642_S335;Q15642_S351	AlphaOrf6KO_24h	AlphaOrf6KO_24h.2	30433.047663443	6	2	0	FALSE	0	Experiment 3
Q15642_S335;Q15642_S351	AlphaOrf6KO_24h	AlphaOrf6KO_24h.3	32487.7322222686	6	2	0	FALSE	0	Experiment 3
Q15642_S335;Q15642_S351	AlphaWT_10h	AlphaWT_10h.1	27381.1107630254	6	2	0	FALSE	0	Experiment 3
Q15642_S335;Q15642_S351	AlphaWT_10h	AlphaWT_10h.2	36334.7512862553	6	2	0	FALSE	0	Experiment 3
Q15642_S335;Q15642_S351	AlphaWT_10h	AlphaWT_10h.3	34225.3159343655	6	2	0	FALSE	0	Experiment 3
Q15642_S335;Q15642_S351	AlphaWT_24h	AlphaWT_24h.1	30448.2581901527	6	2	0	FALSE	0	Experiment 3
Q15642_S335;Q15642_S351	AlphaWT_24h	AlphaWT_24h.2	32423.4240064131	6	2	0	FALSE	0	Experiment 3
Q15642_S335;Q15642_S351	AlphaWT_24h	AlphaWT_24h.3	29604.529182943	6	2	0	FALSE	0	Experiment 3
Q15642_S335;Q15642_S351	IC19_10h	IC19_10h.1	39116.4488523101	6	2	0	FALSE	0	Experiment 3
Q15642_S335;Q15642_S351	IC19_10h	IC19_10h.2	34348.0353256859	6	2	0	FALSE	0	Experiment 3
Q15642_S335;Q15642_S351	IC19_10h	IC19_10h.3	36016.5256323344	6	2	0	FALSE	0	Experiment 3
Q15642_S335;Q15642_S351	IC19_24h	IC19_24h.1	35486.4258121412	6	2	0	FALSE	0	Experiment 3
Q15642_S335;Q15642_S351	IC19_24h	IC19_24h.2	32531.8540919145	6	2	0	FALSE	0	Experiment 3
Q15642_S335;Q15642_S351	IC19_24h	IC19_24h.3	34338.5196417647	6	2	0	FALSE	0	Experiment 3
Q15642_S335;Q15642_S351	Mock_10h	Mock_10h.1	4314.6416994179	6	2	0	FALSE	0	Experiment 3
Q15642_S335;Q15642_S351	Mock_10h	Mock_10h.2	36091.6812385935	6	2	0	FALSE	0	Experiment 3
Q15642_S335;Q15642_S351	Mock_10h	Mock_10h.3	33249.533195402	6	2	0	FALSE	0	Experiment 3
Q15642_S335;Q15642_S351	Mock_24h	Mock_24h.1	30512.6945973061	6	2	0	FALSE	0	Experiment 3
Q15642_S335;Q15642_S351	Mock_24h	Mock_24h.2	30473.3256981857	6	2	0	FALSE	0	Experiment 3
Q15642_S335;Q15642_S351	Mock_24h	Mock_24h.3	28409.8402107094	6	2	0	FALSE	0	Experiment 3
Q15642_S335;Q15642_S351	PolyIC_10h	PolyIC_10h.1	28237.1608106862	6	2	0	FALSE	0	Experiment 3
Q15642_S335;Q15642_S351	PolyIC_10h	PolyIC_10h.2	29954.5566353917	6	2	0	FALSE	0	Experiment 3
Q15642_S335;Q15642_S351	PolyIC_10h	PolyIC_10h.3	30466.7669537344	6	2	0	FALSE	0	Experiment 3
Q15642_S335;Q15642_S351	PolyIC_24h	PolyIC_24h.1	28644.9713656603	6	2	0	FALSE	0	Experiment 3
Q15642_S335;Q15642_S351	PolyIC_24h	PolyIC_24h.2	28294.4516369574	6	2	0	FALSE	0	Experiment 3
Q15642_S335;Q15642_S351	PolyIC_24h	PolyIC_24h.3	26835.7170776857	6	2	0	FALSE	0	Experiment 3
Q15642_S335;Q15642_S351	VIC_10h	VIC_10h.1	30581.3351145126	6	2	0	FALSE	0	Experiment 3
Q15642_S335;Q15642_S351	VIC_10h	VIC_10h.2	35543.2277695421	6	2	0	FALSE	0	Experiment 3
Q15642_S335;Q15642_S351	VIC_10h	VIC_10h.3	37548.1762572349	6	2	0	FALSE	0	Experiment 3
Q15642_S335;Q15642_S351	VIC_24h	VIC_24h.1	40378.765465605	6	2	0	FALSE	0	Experiment 3
Q15642_S335;Q15642_S351	VIC_24h	VIC_24h.2	36222.208708446	6	2	0	FALSE	0	Experiment 3
Q15642_S335;Q15642_S351	VIC_24h	VIC_24h.3	57028.1739691503	6	2	0	FALSE	0	Experiment 3
Q15642_S343;Q15642_S351	AlphaOrf6KO_10h	AlphaOrf6KO_10h.1	26895.5140124557	6	2	0	FALSE	0	Experiment 3
Q15642_S343;Q15642_S351	AlphaOrf6KO_10h	AlphaOrf6KO_10h.2	27023.2251390176	6	2	0	FALSE	0	Experiment 3
Q15642_S343;Q15642_S351	AlphaOrf6KO_10h	AlphaOrf6KO_10h.3	21346.838820377	6	2	0	FALSE	0	Experiment 3
Q15642_S343;Q15642_S351	AlphaOrf6KO_24h	AlphaOrf6KO_24h.1	21571.2203883131	6	2	0	FALSE	0	Experiment 3
Q15642_S343;Q15642_S351	AlphaOrf6KO_24h	AlphaOrf6KO_24h.2	20576.496810357	6	2	0	FALSE	0	Experiment 3
Q15642_S343;Q15642_S351	AlphaOrf6KO_24h	AlphaOrf6KO_24h.3	20608.4722764768	6	2	0	FALSE	0	Experiment 3
Q15642_S343;Q15642_S351	AlphaWT_10h	AlphaWT_10h.1	26153.4600235089	6	2	0	FALSE	0	Experiment 3
Q15642_S343;Q15642_S351	AlphaWT_10h	AlphaWT_10h.2	16434.6221162804	6	2	0	FALSE	0	Experiment 3
Q15642_S343;Q15642_S351	AlphaWT_10h	AlphaWT_10h.3	30356.614861971	6	2	0	FALSE	0	Experiment 3
Q15642_S343;Q15642_S351	AlphaWT_24h	AlphaWT_24h.1	21123.4529717874	6	2	0	FALSE	0	Experiment 3
Q15642_S343;Q15642_S351	AlphaWT_24h	AlphaWT_24h.2	21876.1995420494	6	2	0	FALSE	0	Experiment 3
Q15642_S343;Q15642_S351	AlphaWT_24h	AlphaWT_24h.3	22511.0111366805	6	2	0	FALSE	0	Experiment 3
Q15642_S343;Q15642_S351	IC19_10h	IC19_10h.1	29979.1947763081	6	2	0	FALSE	0	Experiment 3
Q15642_S343;Q15642_S351	IC19_10h	IC19_10h.2	23140.5099677565	6	2	0	FALSE	0	Experiment 3
Q15642_S343;Q15642_S351	IC19_10h	IC19_10h.3	26976.2715615103	6	2	0	FALSE	0	Experiment 3
Q15642_S343;Q15642_S351	IC19_24h	IC19_24h.1	25216.7143681517	6	2	0	FALSE	0	Experiment 3
Q15642_S343;Q15642_S351	IC19_24h	IC19_24h.2	23221.0889252906	6	2	0	FALSE	0	Experiment 3
Q15642_S343;Q15642_S351	IC19_24h	IC19_24h.3	25835.529368067	6	2	0	FALSE	0	Experiment 3
Q15642_S343;Q15642_S351	Mock_10h	Mock_10h.1	9729.4508194783	6	2	0	FALSE	0	Experiment 3
Q15642_S343;Q15642_S351	Mock_10h	Mock_10h.2	22337.176091257	6	2	0	FALSE	0	Experiment 3
Q15642_S343;Q15642_S351	Mock_10h	Mock_10h.3	20734.7989707831	6	2	0	FALSE	0	Experiment 3
Q15642_S343;Q15642_S351	Mock_24h	Mock_24h.1	20932.827082595	6	2	0	FALSE	0	Experiment 3
Q15642_S343;Q15642_S351	Mock_24h	Mock_24h.2	12131.0491366769	6	2	0	FALSE	0	Experiment 3
Q15642_S343;Q15642_S351	Mock_24h	Mock_24h.3	22631.8646476947	6	2	0	FALSE	0	Experiment 3
Q15642_S343;Q15642_S351	PolyIC_10h	PolyIC_10h.1	21826.0338218602	6	2	0	FALSE	0	Experiment 3
Q15642_S343;Q15642_S351	PolyIC_10h	PolyIC_10h.2	20558.6059511262	6	2	0	FALSE	0	Experiment 3
Q15642_S343;Q15642_S351	PolyIC_10h	PolyIC_10h.3	25704.5703752542	6	2	0	FALSE	0	Experiment 3
Q15642_S343;Q15642_S351	PolyIC_24h	PolyIC_24h.1	20399.3066724366	6	2	0	FALSE	0	Experiment 3
Q15642_S343;Q15642_S351	PolyIC_24h	PolyIC_24h.2	17357.8464909098	6	2	0	FALSE	0	Experiment 3
Q15642_S343;Q15642_S351	PolyIC_24h	PolyIC_24h.3	18908.8042192276	6	2	0	FALSE	0	Experiment 3
Q15642_S343;Q15642_S351	VIC_10h	VIC_10h.1	20942.2065498566	6	2	0	FALSE	0	Experiment 3
Q15642_S343;Q15642_S351	VIC_10h	VIC_10h.2	26814.3227986426	6	2	0	FALSE	0	Experiment 3
Q15642_S343;Q15642_S351	VIC_10h	VIC_10h.3	24540.1653461297	6	2	0	FALSE	0	Experiment 3
Q15642_S343;Q15642_S351	VIC_24h	VIC_24h.1	28623.940535139	6	2	0	FALSE	0	Experiment 3
Q15642_S343;Q15642_S351	VIC_24h	VIC_24h.2	24977.7912568917	6	2	0	FALSE	0	Experiment 3
Q15642_S343;Q15642_S351	VIC_24h	VIC_24h.3	41057.3639718349	6	2	0	FALSE	0	Experiment 3
Q15642_S351	AlphaOrf6KO_10h	AlphaOrf6KO_10h.1	229447.588182261	6	2	0	FALSE	0	Experiment 3
Q15642_S351	AlphaOrf6KO_10h	AlphaOrf6KO_10h.2	220110.063514237	6	2	0	FALSE	0	Experiment 3
Q15642_S351	AlphaOrf6KO_10h	AlphaOrf6KO_10h.3	230498.105949455	6	2	0	FALSE	0	Experiment 3
Q15642_S351	AlphaOrf6KO_24h	AlphaOrf6KO_24h.1	161000.602110765	6	2	0	FALSE	0	Experiment 3
Q15642_S351	AlphaOrf6KO_24h	AlphaOrf6KO_24h.2	182755.074493726	6	2	0	FALSE	0	Experiment 3
Q15642_S351	AlphaOrf6KO_24h	AlphaOrf6KO_24h.3	171438.602507844	6	2	0	FALSE	0	Experiment 3
Q15642_S351	AlphaWT_10h	AlphaWT_10h.1	213158.799172834	6	2	0	FALSE	0	Experiment 3
Q15642_S351	AlphaWT_10h	AlphaWT_10h.2	222742.13828042	6	2	0	FALSE	0	Experiment 3
Q15642_S351	AlphaWT_10h	AlphaWT_10h.3	213166.54475793	6	2	0	FALSE	0	Experiment 3
Q15642_S351	AlphaWT_24h	AlphaWT_24h.1	163627.8768351	6	2	0	FALSE	0	Experiment 3
Q15642_S351	AlphaWT_24h	AlphaWT_24h.2	174764.78021065	6	2	0	FALSE	0	Experiment 3
Q15642_S351	AlphaWT_24h	AlphaWT_24h.3	152126.215382484	6	2	0	FALSE	0	Experiment 3
Q15642_S351	IC19_10h	IC19_10h.1	237815.792198941	6	2	0	FALSE	0	Experiment 3
Q15642_S351	IC19_10h	IC19_10h.2	225813.971485676	6	2	0	FALSE	0	Experiment 3
Q15642_S351	IC19_10h	IC19_10h.3	261362.818321281	6	2	0	FALSE	0	Experiment 3
Q15642_S351	IC19_24h	IC19_24h.1	194019.205954046	6	2	0	FALSE	0	Experiment 3
Q15642_S351	IC19_24h	IC19_24h.2	199957.381761467	6	2	0	FALSE	0	Experiment 3
Q15642_S351	IC19_24h	IC19_24h.3	204422.97192175	6	2	0	FALSE	0	Experiment 3
Q15642_S351	Mock_10h	Mock_10h.1	359406.513372251	6	2	0	FALSE	0	Experiment 3
Q15642_S351	Mock_10h	Mock_10h.2	258517.29504915	6	2	0	FALSE	0	Experiment 3
Q15642_S351	Mock_10h	Mock_10h.3	243588.422097085	6	2	0	FALSE	0	Experiment 3
Q15642_S351	Mock_24h	Mock_24h.1	212875.427525041	6	2	0	FALSE	0	Experiment 3
Q15642_S351	Mock_24h	Mock_24h.2	211712.745042646	6	2	0	FALSE	0	Experiment 3
Q15642_S351	Mock_24h	Mock_24h.3	201541.226385662	6	2	0	FALSE	0	Experiment 3
Q15642_S351	PolyIC_10h	PolyIC_10h.1	207703.674126746	6	2	0	FALSE	0	Experiment 3
Q15642_S351	PolyIC_10h	PolyIC_10h.2	206062.707816675	6	2	0	FALSE	0	Experiment 3
Q15642_S351	PolyIC_10h	PolyIC_10h.3	209664.065223453	6	2	0	FALSE	0	Experiment 3
Q15642_S351	PolyIC_24h	PolyIC_24h.1	134844.847470666	6	2	0	FALSE	0	Experiment 3
Q15642_S351	PolyIC_24h	PolyIC_24h.2	140867.765658299	6	2	0	FALSE	0	Experiment 3
Q15642_S351	PolyIC_24h	PolyIC_24h.3	141101.218686935	6	2	0	FALSE	0	Experiment 3
Q15642_S351	VIC_10h	VIC_10h.1	228456.18110167	6	2	0	FALSE	0	Experiment 3
Q15642_S351	VIC_10h	VIC_10h.2	221833.489838562	6	2	0	FALSE	0	Experiment 3
Q15642_S351	VIC_10h	VIC_10h.3	241017.522644673	6	2	0	FALSE	0	Experiment 3
Q15642_S351	VIC_24h	VIC_24h.1	225625.011072081	6	2	0	FALSE	0	Experiment 3
Q15642_S351	VIC_24h	VIC_24h.2	192292.787626486	6	2	0	FALSE	0	Experiment 3
Q15642_S351	VIC_24h	VIC_24h.3	179495.003364403	6	2	0	FALSE	0	Experiment 3
Q15642_S477	AlphaOrf6KO_10h	AlphaOrf6KO_10h.1	100225.531240452	3	1	0	FALSE	0	Experiment 3
Q15642_S477	AlphaOrf6KO_10h	AlphaOrf6KO_10h.2	125521.868851339	3	1	0	FALSE	0	Experiment 3
Q15642_S477	AlphaOrf6KO_10h	AlphaOrf6KO_10h.3	148899.590295833	3	1	0	FALSE	0	Experiment 3
Q15642_S477	AlphaOrf6KO_24h	AlphaOrf6KO_24h.1	171099.808770426	3	1	0	FALSE	0	Experiment 3
Q15642_S477	AlphaOrf6KO_24h	AlphaOrf6KO_24h.2	185294.468685563	3	1	0	FALSE	0	Experiment 3
Q15642_S477	AlphaOrf6KO_24h	AlphaOrf6KO_24h.3	196933.740347763	3	1	0	FALSE	0	Experiment 3
Q15642_S477	AlphaWT_10h	AlphaWT_10h.1	128966.369121286	3	1	0	FALSE	0	Experiment 3
Q15642_S477	AlphaWT_10h	AlphaWT_10h.2	122710.83710633	3	1	0	FALSE	0	Experiment 3
Q15642_S477	AlphaWT_10h	AlphaWT_10h.3	139458.7718428	3	1	0	FALSE	0	Experiment 3
Q15642_S477	AlphaWT_24h	AlphaWT_24h.1	289758.817925967	3	1	0	FALSE	0	Experiment 3
Q15642_S477	AlphaWT_24h	AlphaWT_24h.2	383291.80766621	3	1	0	FALSE	0	Experiment 3
Q15642_S477	AlphaWT_24h	AlphaWT_24h.3	355932.669426674	3	1	0	FALSE	0	Experiment 3
Q15642_S477	IC19_10h	IC19_10h.1	187926.914570289	3	1	0	FALSE	0	Experiment 3
Q15642_S477	IC19_10h	IC19_10h.2	178671.664426524	3	1	0	FALSE	0	Experiment 3
Q15642_S477	IC19_10h	IC19_10h.3	174648.431624557	3	1	0	FALSE	0	Experiment 3
Q15642_S477	IC19_24h	IC19_24h.1	203501.550272254	3	1	0	FALSE	0	Experiment 3
Q15642_S477	IC19_24h	IC19_24h.2	194871.66058454	3	1	0	FALSE	0	Experiment 3
Q15642_S477	IC19_24h	IC19_24h.3	172414.782812922	3	1	0	FALSE	0	Experiment 3
Q15642_S477	Mock_10h	Mock_10h.1	399793.192671449	3	1	0	FALSE	0	Experiment 3
Q15642_S477	Mock_10h	Mock_10h.2	213027.337637146	3	1	0	FALSE	0	Experiment 3
Q15642_S477	Mock_10h	Mock_10h.3	239798.11219469	3	1	0	FALSE	0	Experiment 3
Q15642_S477	Mock_24h	Mock_24h.1	171398.839179021	3	1	0	FALSE	0	Experiment 3
Q15642_S477	Mock_24h	Mock_24h.2	144838.783429687	3	1	0	FALSE	0	Experiment 3
Q15642_S477	Mock_24h	Mock_24h.3	213973.128453789	3	1	0	FALSE	0	Experiment 3
Q15642_S477	PolyIC_10h	PolyIC_10h.1	144516.078485288	3	1	0	FALSE	0	Experiment 3
Q15642_S477	PolyIC_10h	PolyIC_10h.2	154884.665994862	3	1	0	FALSE	0	Experiment 3
Q15642_S477	PolyIC_10h	PolyIC_10h.3	149435.761024335	3	1	0	FALSE	0	Experiment 3
Q15642_S477	PolyIC_24h	PolyIC_24h.1	166919.124265747	3	1	0	FALSE	0	Experiment 3
Q15642_S477	PolyIC_24h	PolyIC_24h.2	249635.290549118	3	1	0	FALSE	0	Experiment 3
Q15642_S477	PolyIC_24h	PolyIC_24h.3	222021.624627461	3	1	0	FALSE	0	Experiment 3
Q15642_S477	VIC_10h	VIC_10h.1	218387.362079218	3	1	0	FALSE	0	Experiment 3
Q15642_S477	VIC_10h	VIC_10h.2	193825.88423848	3	1	0	FALSE	0	Experiment 3
Q15642_S477	VIC_10h	VIC_10h.3	189008.937244738	3	1	0	FALSE	0	Experiment 3
Q15642_S477	VIC_24h	VIC_24h.1	206016.908140762	3	1	0	FALSE	0	Experiment 3
Q15642_S477	VIC_24h	VIC_24h.2	251558.88833521	3	1	0	FALSE	0	Experiment 3
Q15642_S477	VIC_24h	VIC_24h.3	182827.827234156	3	1	0	FALSE	0	Experiment 3
Q15642_S482	AlphaOrf6KO_10h	AlphaOrf6KO_10h.1	153842.185634065	6	2	0	FALSE	0	Experiment 3
Q15642_S482	AlphaOrf6KO_10h	AlphaOrf6KO_10h.2	183239.279126853	6	2	0	FALSE	0	Experiment 3
Q15642_S482	AlphaOrf6KO_10h	AlphaOrf6KO_10h.3	207256.996554252	6	2	0	FALSE	0	Experiment 3
Q15642_S482	AlphaOrf6KO_24h	AlphaOrf6KO_24h.1	204114.474903438	6	2	0	FALSE	0	Experiment 3
Q15642_S482	AlphaOrf6KO_24h	AlphaOrf6KO_24h.2	238047.19244838	6	2	0	FALSE	0	Experiment 3
Q15642_S482	AlphaOrf6KO_24h	AlphaOrf6KO_24h.3	237563.898674248	6	2	0	FALSE	0	Experiment 3
Q15642_S482	AlphaWT_10h	AlphaWT_10h.1	171750.445436908	6	2	0	FALSE	0	Experiment 3
Q15642_S482	AlphaWT_10h	AlphaWT_10h.2	164779.925785073	6	2	0	FALSE	0	Experiment 3
Q15642_S482	AlphaWT_10h	AlphaWT_10h.3	185663.788680187	6	2	0	FALSE	0	Experiment 3
Q15642_S482	AlphaWT_24h	AlphaWT_24h.1	252716.717793777	6	2	0	FALSE	0	Experiment 3
Q15642_S482	AlphaWT_24h	AlphaWT_24h.2	332512.240052669	6	2	0	FALSE	0	Experiment 3
Q15642_S482	AlphaWT_24h	AlphaWT_24h.3	289867.540467297	6	2	0	FALSE	0	Experiment 3
Q15642_S482	IC19_10h	IC19_10h.1	179878.382668391	6	2	0	FALSE	0	Experiment 3
Q15642_S482	IC19_10h	IC19_10h.2	183404.057130438	6	2	0	FALSE	0	Experiment 3
Q15642_S482	IC19_10h	IC19_10h.3	170603.096843727	6	2	0	FALSE	0	Experiment 3
Q15642_S482	IC19_24h	IC19_24h.1	243539.565873422	6	2	0	FALSE	0	Experiment 3
Q15642_S482	IC19_24h	IC19_24h.2	255228.614097801	6	2	0	FALSE	0	Experiment 3
Q15642_S482	IC19_24h	IC19_24h.3	227054.606291967	6	2	0	FALSE	0	Experiment 3
Q15642_S482	Mock_10h	Mock_10h.1	347125.507508747	6	2	0	FALSE	0	Experiment 3
Q15642_S482	Mock_10h	Mock_10h.2	191189.872593586	6	2	0	FALSE	0	Experiment 3
Q15642_S482	Mock_10h	Mock_10h.3	182857.843595443	6	2	0	FALSE	0	Experiment 3
Q15642_S482	Mock_24h	Mock_24h.1	235465.621219796	6	2	0	FALSE	0	Experiment 3
Q15642_S482	Mock_24h	Mock_24h.2	216985.131233939	6	2	0	FALSE	0	Experiment 3
Q15642_S482	Mock_24h	Mock_24h.3	265850.854741147	6	2	0	FALSE	0	Experiment 3
Q15642_S482	PolyIC_10h	PolyIC_10h.1	198509.171966653	6	2	0	FALSE	0	Experiment 3
Q15642_S482	PolyIC_10h	PolyIC_10h.2	230116.704978886	6	2	0	FALSE	0	Experiment 3
Q15642_S482	PolyIC_10h	PolyIC_10h.3	214217.880889657	6	2	0	FALSE	0	Experiment 3
Q15642_S482	PolyIC_24h	PolyIC_24h.1	235689.965633921	6	2	0	FALSE	0	Experiment 3
Q15642_S482	PolyIC_24h	PolyIC_24h.2	300428.016381327	6	2	0	FALSE	0	Experiment 3
Q15642_S482	PolyIC_24h	PolyIC_24h.3	285269.705015219	6	2	0	FALSE	0	Experiment 3
Q15642_S482	VIC_10h	VIC_10h.1	184859.062976582	6	2	0	FALSE	0	Experiment 3
Q15642_S482	VIC_10h	VIC_10h.2	175094.889531042	6	2	0	FALSE	0	Experiment 3
Q15642_S482	VIC_10h	VIC_10h.3	170822.485518665	6	2	0	FALSE	0	Experiment 3
Q15642_S482	VIC_24h	VIC_24h.1	247111.854596757	6	2	0	FALSE	0	Experiment 3
Q15642_S482	VIC_24h	VIC_24h.2	294856.606561752	6	2	0	FALSE	0	Experiment 3
Q15642_S482	VIC_24h	VIC_24h.3	213051.529221541	6	2	0	FALSE	0	Experiment 3
Q15642_S484	AlphaOrf6KO_10h	AlphaOrf6KO_10h.1	133348.893081503	6	2	0	FALSE	0	Experiment 3
Q15642_S484	AlphaOrf6KO_10h	AlphaOrf6KO_10h.2	157111.223269554	6	2	0	FALSE	0	Experiment 3
Q15642_S484	AlphaOrf6KO_10h	AlphaOrf6KO_10h.3	177150.959836607	6	2	0	FALSE	0	Experiment 3
Q15642_S484	AlphaOrf6KO_24h	AlphaOrf6KO_24h.1	176885.108667624	6	2	0	FALSE	0	Experiment 3
Q15642_S484	AlphaOrf6KO_24h	AlphaOrf6KO_24h.2	204936.953709051	6	2	0	FALSE	0	Experiment 3
Q15642_S484	AlphaOrf6KO_24h	AlphaOrf6KO_24h.3	204394.945389078	6	2	0	FALSE	0	Experiment 3
Q15642_S484	AlphaWT_10h	AlphaWT_10h.1	148503.869490823	6	2	0	FALSE	0	Experiment 3
Q15642_S484	AlphaWT_10h	AlphaWT_10h.2	144202.564461804	6	2	0	FALSE	0	Experiment 3
Q15642_S484	AlphaWT_10h	AlphaWT_10h.3	159263.456075549	6	2	0	FALSE	0	Experiment 3
Q15642_S484	AlphaWT_24h	AlphaWT_24h.1	215732.239363411	6	2	0	FALSE	0	Experiment 3
Q15642_S484	AlphaWT_24h	AlphaWT_24h.2	286083.134726224	6	2	0	FALSE	0	Experiment 3
Q15642_S484	AlphaWT_24h	AlphaWT_24h.3	248709.834966587	6	2	0	FALSE	0	Experiment 3
Q15642_S484	IC19_10h	IC19_10h.1	155935.471112296	6	2	0	FALSE	0	Experiment 3
Q15642_S484	IC19_10h	IC19_10h.2	159186.744421803	6	2	0	FALSE	0	Experiment 3
Q15642_S484	IC19_10h	IC19_10h.3	148597.379180796	6	2	0	FALSE	0	Experiment 3
Q15642_S484	IC19_24h	IC19_24h.1	210151.623799085	6	2	0	FALSE	0	Experiment 3
Q15642_S484	IC19_24h	IC19_24h.2	220198.341098	6	2	0	FALSE	0	Experiment 3
Q15642_S484	IC19_24h	IC19_24h.3	196256.003998213	6	2	0	FALSE	0	Experiment 3
Q15642_S484	Mock_10h	Mock_10h.1	299699.854214856	6	2	0	FALSE	0	Experiment 3
Q15642_S484	Mock_10h	Mock_10h.2	166925.828385077	6	2	0	FALSE	0	Experiment 3
Q15642_S484	Mock_10h	Mock_10h.3	159638.768734914	6	2	0	FALSE	0	Experiment 3
Q15642_S484	Mock_24h	Mock_24h.1	204528.244833299	6	2	0	FALSE	0	Experiment 3
Q15642_S484	Mock_24h	Mock_24h.2	188644.385292935	6	2	0	FALSE	0	Experiment 3
Q15642_S484	Mock_24h	Mock_24h.3	227539.526477314	6	2	0	FALSE	0	Experiment 3
Q15642_S484	PolyIC_10h	PolyIC_10h.1	171447.482163198	6	2	0	FALSE	0	Experiment 3
Q15642_S484	PolyIC_10h	PolyIC_10h.2	198149.926253169	6	2	0	FALSE	0	Experiment 3
Q15642_S484	PolyIC_10h	PolyIC_10h.3	182414.883811535	6	2	0	FALSE	0	Experiment 3
Q15642_S484	PolyIC_24h	PolyIC_24h.1	203583.344135213	6	2	0	FALSE	0	Experiment 3
Q15642_S484	PolyIC_24h	PolyIC_24h.2	259886.719570675	6	2	0	FALSE	0	Experiment 3
Q15642_S484	PolyIC_24h	PolyIC_24h.3	245530.14664571	6	2	0	FALSE	0	Experiment 3
Q15642_S484	VIC_10h	VIC_10h.1	160571.701318878	6	2	0	FALSE	0	Experiment 3
Q15642_S484	VIC_10h	VIC_10h.2	151007.91848955	6	2	0	FALSE	0	Experiment 3
Q15642_S484	VIC_10h	VIC_10h.3	147252.203607479	6	2	0	FALSE	0	Experiment 3
Q15642_S484	VIC_24h	VIC_24h.1	212903.747600367	6	2	0	FALSE	0	Experiment 3
Q15642_S484	VIC_24h	VIC_24h.2	254047.257341143	6	2	0	FALSE	0	Experiment 3
Q15642_S484	VIC_24h	VIC_24h.3	183283.309406797	6	2	0	FALSE	0	Experiment 3
Q15642_S500	AlphaOrf6KO_10h	AlphaOrf6KO_10h.1	26559.1525451181	3	1	0	FALSE	0	Experiment 3
Q15642_S500	AlphaOrf6KO_10h	AlphaOrf6KO_10h.2	18132.1250504094	3	1	0	FALSE	0	Experiment 3
Q15642_S500	AlphaOrf6KO_10h	AlphaOrf6KO_10h.3	32682.0945642035	3	1	0	FALSE	0	Experiment 3
Q15642_S500	AlphaOrf6KO_24h	AlphaOrf6KO_24h.1	45790.0642819989	3	1	0	FALSE	0	Experiment 3
Q15642_S500	AlphaOrf6KO_24h	AlphaOrf6KO_24h.2	45938.0029740135	3	1	0	FALSE	0	Experiment 3
Q15642_S500	AlphaOrf6KO_24h	AlphaOrf6KO_24h.3	43247.1093463238	3	1	0	FALSE	0	Experiment 3
Q15642_S500	AlphaWT_10h	AlphaWT_10h.1	2313.92363704941	3	1	0	FALSE	0	Experiment 3
Q15642_S500	AlphaWT_10h	AlphaWT_10h.2	20375.1987893532	3	1	0	FALSE	0	Experiment 3
Q15642_S500	AlphaWT_10h	AlphaWT_10h.3	37926.6111023102	3	1	0	FALSE	0	Experiment 3
Q15642_S500	AlphaWT_24h	AlphaWT_24h.1	38416.1257348235	3	1	0	FALSE	0	Experiment 3
Q15642_S500	AlphaWT_24h	AlphaWT_24h.2	53617.1954164596	3	1	0	FALSE	0	Experiment 3
Q15642_S500	AlphaWT_24h	AlphaWT_24h.3	11731.9930307322	3	1	0	FALSE	0	Experiment 3
Q15642_S500	IC19_10h	IC19_10h.1	20318.0276212551	3	1	0	FALSE	0	Experiment 3
Q15642_S500	IC19_10h	IC19_10h.2	6835.12542957536	3	1	0	FALSE	0	Experiment 3
Q15642_S500	IC19_10h	IC19_10h.3	32933.8158703526	3	1	0	FALSE	0	Experiment 3
Q15642_S500	IC19_24h	IC19_24h.1	46703.2040028331	3	1	0	FALSE	0	Experiment 3
Q15642_S500	IC19_24h	IC19_24h.2	53966.4607368036	3	1	0	FALSE	0	Experiment 3
Q15642_S500	IC19_24h	IC19_24h.3	38732.895269672	3	1	0	FALSE	0	Experiment 3
Q15642_S500	Mock_10h	Mock_10h.1	36906.7799493223	3	1	0	FALSE	0	Experiment 3
Q15642_S500	Mock_10h	Mock_10h.2	36058.6945648073	3	1	0	FALSE	0	Experiment 3
Q15642_S500	Mock_10h	Mock_10h.3	38416.8935348198	3	1	0	FALSE	0	Experiment 3
Q15642_S500	Mock_24h	Mock_24h.1	6513.96108660393	3	1	0	FALSE	0	Experiment 3
Q15642_S500	Mock_24h	Mock_24h.2	28423.7746341386	3	1	0	FALSE	0	Experiment 3
Q15642_S500	Mock_24h	Mock_24h.3	32915.0239530315	3	1	0	FALSE	0	Experiment 3
Q15642_S500	PolyIC_10h	PolyIC_10h.1	12487.5346731895	3	1	0	FALSE	0	Experiment 3
Q15642_S500	PolyIC_10h	PolyIC_10h.2	41232.7311662001	3	1	0	FALSE	0	Experiment 3
Q15642_S500	PolyIC_10h	PolyIC_10h.3	18307.8269797415	3	1	0	FALSE	0	Experiment 3
Q15642_S500	PolyIC_24h	PolyIC_24h.1	24050.4431348312	3	1	0	FALSE	0	Experiment 3
Q15642_S500	PolyIC_24h	PolyIC_24h.2	15096.2412433448	3	1	0	FALSE	0	Experiment 3
Q15642_S500	PolyIC_24h	PolyIC_24h.3	42773.5365596692	3	1	0	FALSE	0	Experiment 3
Q15642_S500	VIC_10h	VIC_10h.1	35917.5359797294	3	1	0	FALSE	0	Experiment 3
Q15642_S500	VIC_10h	VIC_10h.2	25999.7466774834	3	1	0	FALSE	0	Experiment 3
Q15642_S500	VIC_10h	VIC_10h.3	27248.5668329648	3	1	0	FALSE	0	Experiment 3
Q15642_S500	VIC_24h	VIC_24h.1	30015.2206935127	3	1	0	FALSE	0	Experiment 3
Q15642_S500	VIC_24h	VIC_24h.2	35404.1595238335	3	1	0	FALSE	0	Experiment 3
Q15642_S500	VIC_24h	VIC_24h.3	10742.110216651	3	1	0	FALSE	0	Experiment 3
Q15642_S502	AlphaOrf6KO_10h	AlphaOrf6KO_10h.1	57337.3854833085	3	1	0	FALSE	0	Experiment 3
Q15642_S502	AlphaOrf6KO_10h	AlphaOrf6KO_10h.2	81219.9546964539	3	1	0	FALSE	0	Experiment 3
Q15642_S502	AlphaOrf6KO_10h	AlphaOrf6KO_10h.3	47588.721609192	3	1	0	FALSE	0	Experiment 3
Q15642_S502	AlphaOrf6KO_24h	AlphaOrf6KO_24h.1	75204.9600744816	3	1	0	FALSE	0	Experiment 3
Q15642_S502	AlphaOrf6KO_24h	AlphaOrf6KO_24h.2	74139.7874844757	3	1	0	FALSE	0	Experiment 3
Q15642_S502	AlphaOrf6KO_24h	AlphaOrf6KO_24h.3	60374.8509125936	3	1	0	FALSE	0	Experiment 3
Q15642_S502	AlphaWT_10h	AlphaWT_10h.1	32599.6564684929	3	1	0	FALSE	0	Experiment 3
Q15642_S502	AlphaWT_10h	AlphaWT_10h.2	49986.0872770389	3	1	0	FALSE	0	Experiment 3
Q15642_S502	AlphaWT_10h	AlphaWT_10h.3	54782.6498378158	3	1	0	FALSE	0	Experiment 3
Q15642_S502	AlphaWT_24h	AlphaWT_24h.1	31636.1391215316	3	1	0	FALSE	0	Experiment 3
Q15642_S502	AlphaWT_24h	AlphaWT_24h.2	89976.8146929772	3	1	0	FALSE	0	Experiment 3
Q15642_S502	AlphaWT_24h	AlphaWT_24h.3	61916.5026021046	3	1	0	FALSE	0	Experiment 3
Q15642_S502	IC19_10h	IC19_10h.1	40607.0572486397	3	1	0	FALSE	0	Experiment 3
Q15642_S502	IC19_10h	IC19_10h.2	60053.3889973695	3	1	0	FALSE	0	Experiment 3
Q15642_S502	IC19_10h	IC19_10h.3	66563.4815470037	3	1	0	FALSE	0	Experiment 3
Q15642_S502	IC19_24h	IC19_24h.1	80448.6526895465	3	1	0	FALSE	0	Experiment 3
Q15642_S502	IC19_24h	IC19_24h.2	85594.7096638183	3	1	0	FALSE	0	Experiment 3
Q15642_S502	IC19_24h	IC19_24h.3	55477.9427636138	3	1	0	FALSE	0	Experiment 3
Q15642_S502	Mock_10h	Mock_10h.1	109024.531203094	3	1	0	FALSE	0	Experiment 3
Q15642_S502	Mock_10h	Mock_10h.2	95174.1011232333	3	1	0	FALSE	0	Experiment 3
Q15642_S502	Mock_10h	Mock_10h.3	83049.4942835867	3	1	0	FALSE	0	Experiment 3
Q15642_S502	Mock_24h	Mock_24h.1	85392.5550066853	3	1	0	FALSE	0	Experiment 3
Q15642_S502	Mock_24h	Mock_24h.2	59121.6468101762	3	1	0	FALSE	0	Experiment 3
Q15642_S502	Mock_24h	Mock_24h.3	84794.3074897074	3	1	0	FALSE	0	Experiment 3
Q15642_S502	PolyIC_10h	PolyIC_10h.1	51744.6181658859	3	1	0	FALSE	0	Experiment 3
Q15642_S502	PolyIC_10h	PolyIC_10h.2	45002.9466121374	3	1	0	FALSE	0	Experiment 3
Q15642_S502	PolyIC_10h	PolyIC_10h.3	42247.8116426287	3	1	0	FALSE	0	Experiment 3
Q15642_S502	PolyIC_24h	PolyIC_24h.1	43074.3351760945	3	1	0	FALSE	0	Experiment 3
Q15642_S502	PolyIC_24h	PolyIC_24h.2	138398.034121116	3	1	0	FALSE	0	Experiment 3
Q15642_S502	PolyIC_24h	PolyIC_24h.3	44431.1054786991	3	1	0	FALSE	0	Experiment 3
Q15642_S502	VIC_10h	VIC_10h.1	93314.1268420302	3	1	0	FALSE	0	Experiment 3
Q15642_S502	VIC_10h	VIC_10h.2	52153.9551209903	3	1	0	FALSE	0	Experiment 3
Q15642_S502	VIC_10h	VIC_10h.3	68870.7930851278	3	1	0	FALSE	0	Experiment 3
Q15642_S502	VIC_24h	VIC_24h.1	59606.5245919215	3	1	0	FALSE	0	Experiment 3
Q15642_S502	VIC_24h	VIC_24h.2	72045.9362036722	3	1	0	FALSE	0	Experiment 3
Q15642_S502	VIC_24h	VIC_24h.3	88954.7722323136	3	1	0	FALSE	0	Experiment 3
Q15642_S504	AlphaOrf6KO_10h	AlphaOrf6KO_10h.1	54019.1112970944	3	1	0	FALSE	0	Experiment 3
Q15642_S504	AlphaOrf6KO_10h	AlphaOrf6KO_10h.2	42114.4653264476	3	1	0	FALSE	0	Experiment 3
Q15642_S504	AlphaOrf6KO_10h	AlphaOrf6KO_10h.3	71857.8925112927	3	1	0	FALSE	0	Experiment 3
Q15642_S504	AlphaOrf6KO_24h	AlphaOrf6KO_24h.1	58064.7435700901	3	1	0	FALSE	0	Experiment 3
Q15642_S504	AlphaOrf6KO_24h	AlphaOrf6KO_24h.2	69460.2437530132	3	1	0	FALSE	0	Experiment 3
Q15642_S504	AlphaOrf6KO_24h	AlphaOrf6KO_24h.3	93230.5219950459	3	1	0	FALSE	0	Experiment 3
Q15642_S504	AlphaWT_10h	AlphaWT_10h.1	19661.638211543	3	1	0	FALSE	0	Experiment 3
Q15642_S504	AlphaWT_10h	AlphaWT_10h.2	29849.6242116146	3	1	0	FALSE	0	Experiment 3
Q15642_S504	AlphaWT_10h	AlphaWT_10h.3	62083.5550400624	3	1	0	FALSE	0	Experiment 3
Q15642_S504	AlphaWT_24h	AlphaWT_24h.1	36756.219622131	3	1	0	FALSE	0	Experiment 3
Q15642_S504	AlphaWT_24h	AlphaWT_24h.2	47742.417143751	3	1	0	FALSE	0	Experiment 3
Q15642_S504	AlphaWT_24h	AlphaWT_24h.3	76822.2004266519	3	1	0	FALSE	0	Experiment 3
Q15642_S504	IC19_10h	IC19_10h.1	42602.352671944	3	1	0	FALSE	0	Experiment 3
Q15642_S504	IC19_10h	IC19_10h.2	48845.0468520526	3	1	0	FALSE	0	Experiment 3
Q15642_S504	IC19_10h	IC19_10h.3	8903.34764218795	3	1	0	FALSE	0	Experiment 3
Q15642_S504	IC19_24h	IC19_24h.1	56647.1143467858	3	1	0	FALSE	0	Experiment 3
Q15642_S504	IC19_24h	IC19_24h.2	70052.8570519459	3	1	0	FALSE	0	Experiment 3
Q15642_S504	IC19_24h	IC19_24h.3	61368.8395373349	3	1	0	FALSE	0	Experiment 3
Q15642_S504	Mock_10h	Mock_10h.1	109021.504239418	3	1	0	FALSE	0	Experiment 3
Q15642_S504	Mock_10h	Mock_10h.2	64897.3541242049	3	1	0	FALSE	0	Experiment 3
Q15642_S504	Mock_10h	Mock_10h.3	69933.0746523613	3	1	0	FALSE	0	Experiment 3
Q15642_S504	Mock_24h	Mock_24h.1	46817.6468282121	3	1	0	FALSE	0	Experiment 3
Q15642_S504	Mock_24h	Mock_24h.2	81084.0258429183	3	1	0	FALSE	0	Experiment 3
Q15642_S504	Mock_24h	Mock_24h.3	45750.6526448067	3	1	0	FALSE	0	Experiment 3
Q15642_S504	PolyIC_10h	PolyIC_10h.1	26779.4664789599	3	1	0	FALSE	0	Experiment 3
Q15642_S504	PolyIC_10h	PolyIC_10h.2	32724.423853597	3	1	0	FALSE	0	Experiment 3
Q15642_S504	PolyIC_10h	PolyIC_10h.3	15202.0833225708	3	1	0	FALSE	0	Experiment 3
Q15642_S504	PolyIC_24h	PolyIC_24h.1	49729.252027339	3	1	0	FALSE	0	Experiment 3
Q15642_S504	PolyIC_24h	PolyIC_24h.2	42785.618989623	3	1	0	FALSE	0	Experiment 3
Q15642_S504	PolyIC_24h	PolyIC_24h.3	89514.2712070422	3	1	0	FALSE	0	Experiment 3
Q15642_S504	VIC_10h	VIC_10h.1	92580.8761428064	3	1	0	FALSE	0	Experiment 3
Q15642_S504	VIC_10h	VIC_10h.2	48648.7787140881	3	1	0	FALSE	0	Experiment 3
Q15642_S504	VIC_10h	VIC_10h.3	23347.7832695429	3	1	0	FALSE	0	Experiment 3
Q15642_S504	VIC_24h	VIC_24h.1	124013.480081064	3	1	0	FALSE	0	Experiment 3
Q15642_S504	VIC_24h	VIC_24h.2	74187.7793752901	3	1	0	FALSE	0	Experiment 3
Q15642_S504	VIC_24h	VIC_24h.3	103365.103440185	3	1	0	FALSE	0	Experiment 3
Q15642_S506	AlphaOrf6KO_10h	AlphaOrf6KO_10h.1	56322.6942846361	3	1	0	FALSE	0	Experiment 3
Q15642_S506	AlphaOrf6KO_10h	AlphaOrf6KO_10h.2	51027.8078147483	3	1	0	FALSE	0	Experiment 3
Q15642_S506	AlphaOrf6KO_10h	AlphaOrf6KO_10h.3	62154.3324576259	3	1	0	FALSE	0	Experiment 3
Q15642_S506	AlphaOrf6KO_24h	AlphaOrf6KO_24h.1	57539.3441604656	3	1	0	FALSE	0	Experiment 3
Q15642_S506	AlphaOrf6KO_24h	AlphaOrf6KO_24h.2	74868.5578068638	3	1	0	FALSE	0	Experiment 3
Q15642_S506	AlphaOrf6KO_24h	AlphaOrf6KO_24h.3	97773.5231294042	3	1	0	FALSE	0	Experiment 3
Q15642_S506	AlphaWT_10h	AlphaWT_10h.1	52667.0956512112	3	1	0	FALSE	0	Experiment 3
Q15642_S506	AlphaWT_10h	AlphaWT_10h.2	45337.0363880525	3	1	0	FALSE	0	Experiment 3
Q15642_S506	AlphaWT_10h	AlphaWT_10h.3	71582.8135963631	3	1	0	FALSE	0	Experiment 3
Q15642_S506	AlphaWT_24h	AlphaWT_24h.1	38312.0502512096	3	1	0	FALSE	0	Experiment 3
Q15642_S506	AlphaWT_24h	AlphaWT_24h.2	89976.847827959	3	1	0	FALSE	0	Experiment 3
Q15642_S506	AlphaWT_24h	AlphaWT_24h.3	71445.9036351505	3	1	0	FALSE	0	Experiment 3
Q15642_S506	IC19_10h	IC19_10h.1	47669.2756826358	3	1	0	FALSE	0	Experiment 3
Q15642_S506	IC19_10h	IC19_10h.2	35076.6942921649	3	1	0	FALSE	0	Experiment 3
Q15642_S506	IC19_10h	IC19_10h.3	69727.7079107311	3	1	0	FALSE	0	Experiment 3
Q15642_S506	IC19_24h	IC19_24h.1	66576.356793896	3	1	0	FALSE	0	Experiment 3
Q15642_S506	IC19_24h	IC19_24h.2	87712.4056179691	3	1	0	FALSE	0	Experiment 3
Q15642_S506	IC19_24h	IC19_24h.3	77710.6321194405	3	1	0	FALSE	0	Experiment 3
Q15642_S506	Mock_10h	Mock_10h.1	109024.4944681	3	1	0	FALSE	0	Experiment 3
Q15642_S506	Mock_10h	Mock_10h.2	90065.9057396124	3	1	0	FALSE	0	Experiment 3
Q15642_S506	Mock_10h	Mock_10h.3	80514.8702038925	3	1	0	FALSE	0	Experiment 3
Q15642_S506	Mock_24h	Mock_24h.1	50439.01659541	3	1	0	FALSE	0	Experiment 3
Q15642_S506	Mock_24h	Mock_24h.2	43998.296235126	3	1	0	FALSE	0	Experiment 3
Q15642_S506	Mock_24h	Mock_24h.3	83688.3600422924	3	1	0	FALSE	0	Experiment 3
Q15642_S506	PolyIC_10h	PolyIC_10h.1	35925.0389478038	3	1	0	FALSE	0	Experiment 3
Q15642_S506	PolyIC_10h	PolyIC_10h.2	69655.1766206976	3	1	0	FALSE	0	Experiment 3
Q15642_S506	PolyIC_10h	PolyIC_10h.3	28882.9896881797	3	1	0	FALSE	0	Experiment 3
Q15642_S506	PolyIC_24h	PolyIC_24h.1	51312.6168515282	3	1	0	FALSE	0	Experiment 3
Q15642_S506	PolyIC_24h	PolyIC_24h.2	75627.5053414891	3	1	0	FALSE	0	Experiment 3
Q15642_S506	PolyIC_24h	PolyIC_24h.3	96596.239721725	3	1	0	FALSE	0	Experiment 3
Q15642_S506	VIC_10h	VIC_10h.1	91054.6581788546	3	1	0	FALSE	0	Experiment 3
Q15642_S506	VIC_10h	VIC_10h.2	53946.2357652987	3	1	0	FALSE	0	Experiment 3
Q15642_S506	VIC_10h	VIC_10h.3	25525.0474820164	3	1	0	FALSE	0	Experiment 3
Q15642_S506	VIC_24h	VIC_24h.1	75275.1753922824	3	1	0	FALSE	0	Experiment 3
Q15642_S506	VIC_24h	VIC_24h.2	61346.5259673519	3	1	0	FALSE	0	Experiment 3
Q15642_S506	VIC_24h	VIC_24h.3	82532.8851253493	3	1	0	FALSE	0	Experiment 3
Q15642_T302	AlphaOrf6KO_10h	AlphaOrf6KO_10h.1	61096.2137721248	6	2	0	FALSE	0	Experiment 3
Q15642_T302	AlphaOrf6KO_10h	AlphaOrf6KO_10h.2	123533.572189272	6	2	0	FALSE	0	Experiment 3
Q15642_T302	AlphaOrf6KO_10h	AlphaOrf6KO_10h.3	68546.937003452	6	2	0	FALSE	0	Experiment 3
Q15642_T302	AlphaOrf6KO_24h	AlphaOrf6KO_24h.1	22539.7319689209	6	2	0	FALSE	0	Experiment 3
Q15642_T302	AlphaOrf6KO_24h	AlphaOrf6KO_24h.2	165336.069255431	6	2	0	FALSE	0	Experiment 3
Q15642_T302	AlphaOrf6KO_24h	AlphaOrf6KO_24h.3	24165.9682362897	6	2	0	FALSE	0	Experiment 3
Q15642_T302	AlphaWT_10h	AlphaWT_10h.1	106717.496891275	6	2	0	FALSE	0	Experiment 3
Q15642_T302	AlphaWT_10h	AlphaWT_10h.2	198003.209955851	6	2	0	FALSE	0	Experiment 3
Q15642_T302	AlphaWT_10h	AlphaWT_10h.3	124782.952953342	6	1	0.5	TRUE	0	Experiment 3
Q15642_T302	AlphaWT_24h	AlphaWT_24h.1	127518.448727853	6	2	0	FALSE	0	Experiment 3
Q15642_T302	AlphaWT_24h	AlphaWT_24h.2	50385.7844573518	6	2	0	FALSE	0	Experiment 3
Q15642_T302	AlphaWT_24h	AlphaWT_24h.3	30111.9785768472	6	2	0	FALSE	0	Experiment 3
Q15642_T302	IC19_10h	IC19_10h.1	135415.271837524	6	2	0	FALSE	0	Experiment 3
Q15642_T302	IC19_10h	IC19_10h.2	147822.061976498	6	2	0	FALSE	0	Experiment 3
Q15642_T302	IC19_10h	IC19_10h.3	189312.040912969	6	2	0	FALSE	0	Experiment 3
Q15642_T302	IC19_24h	IC19_24h.1	73787.8512302113	6	2	0	FALSE	0	Experiment 3
Q15642_T302	IC19_24h	IC19_24h.2	156635.830685543	6	2	0	FALSE	0	Experiment 3
Q15642_T302	IC19_24h	IC19_24h.3	79744.6684484423	6	2	0	FALSE	0	Experiment 3
Q15642_T302	Mock_10h	Mock_10h.1	169346.188755403	6	2	0	FALSE	0	Experiment 3
Q15642_T302	Mock_10h	Mock_10h.2	177676.017247667	6	2	0	FALSE	0	Experiment 3
Q15642_T302	Mock_10h	Mock_10h.3	150823.23100859	6	2	0	FALSE	0	Experiment 3
Q15642_T302	Mock_24h	Mock_24h.1	105747.91076532	6	2	0	FALSE	0	Experiment 3
Q15642_T302	Mock_24h	Mock_24h.2	135734.82185699	6	2	0	FALSE	0	Experiment 3
Q15642_T302	Mock_24h	Mock_24h.3	68494.0739703336	6	2	0	FALSE	0	Experiment 3
Q15642_T302	PolyIC_10h	PolyIC_10h.1	100752.106486787	6	2	0	FALSE	0	Experiment 3
Q15642_T302	PolyIC_10h	PolyIC_10h.2	121989.053471319	6	2	0	FALSE	0	Experiment 3
Q15642_T302	PolyIC_10h	PolyIC_10h.3	76052.0160478184	6	2	0	FALSE	0	Experiment 3
Q15642_T302	PolyIC_24h	PolyIC_24h.1	154875.627469406	6	2	0	FALSE	0	Experiment 3
Q15642_T302	PolyIC_24h	PolyIC_24h.2	156500.760481287	6	2	0	FALSE	0	Experiment 3
Q15642_T302	PolyIC_24h	PolyIC_24h.3	217373.453818126	6	2	0	FALSE	0	Experiment 3
Q15642_T302	VIC_10h	VIC_10h.1	188254.82948789	6	2	0	FALSE	0	Experiment 3
Q15642_T302	VIC_10h	VIC_10h.2	36796.8945786669	6	2	0	FALSE	0	Experiment 3
Q15642_T302	VIC_10h	VIC_10h.3	101084.429146626	6	2	0	FALSE	0	Experiment 3
Q15642_T302	VIC_24h	VIC_24h.1	119802.058012625	6	2	0	FALSE	0	Experiment 3
Q15642_T302	VIC_24h	VIC_24h.2	102508.319297172	6	2	0	FALSE	0	Experiment 3
Q15642_T302	VIC_24h	VIC_24h.3	42281.6326488041	6	2	0	FALSE	0	Experiment 3
Q15642_T302;Q15642_S304	AlphaOrf6KO_10h	AlphaOrf6KO_10h.1	34053.9293619355	6	2	0	FALSE	0	Experiment 3
Q15642_T302;Q15642_S304	AlphaOrf6KO_10h	AlphaOrf6KO_10h.2	81732.2498602946	6	2	0	FALSE	0	Experiment 3
Q15642_T302;Q15642_S304	AlphaOrf6KO_10h	AlphaOrf6KO_10h.3	8950.11509709795	6	2	0	FALSE	0	Experiment 3
Q15642_T302;Q15642_S304	AlphaOrf6KO_24h	AlphaOrf6KO_24h.1	45989.2852115194	6	2	0	FALSE	0	Experiment 3
Q15642_T302;Q15642_S304	AlphaOrf6KO_24h	AlphaOrf6KO_24h.2	145597.229986252	6	2	0	FALSE	0	Experiment 3
Q15642_T302;Q15642_S304	AlphaOrf6KO_24h	AlphaOrf6KO_24h.3	121393.580679409	6	2	0	FALSE	0	Experiment 3
Q15642_T302;Q15642_S304	AlphaWT_10h	AlphaWT_10h.1	50189.1664849402	6	2	0	FALSE	0	Experiment 3
Q15642_T302;Q15642_S304	AlphaWT_10h	AlphaWT_10h.2	57185.3257183047	6	2	0	FALSE	0	Experiment 3
Q15642_T302;Q15642_S304	AlphaWT_10h	AlphaWT_10h.3	109470.880347704	6	2	0	FALSE	0	Experiment 3
Q15642_T302;Q15642_S304	AlphaWT_24h	AlphaWT_24h.1	101289.495046547	6	2	0	FALSE	0	Experiment 3
Q15642_T302;Q15642_S304	AlphaWT_24h	AlphaWT_24h.2	113590.003057194	6	2	0	FALSE	0	Experiment 3
Q15642_T302;Q15642_S304	AlphaWT_24h	AlphaWT_24h.3	86824.6859516209	6	2	0	FALSE	0	Experiment 3
Q15642_T302;Q15642_S304	IC19_10h	IC19_10h.1	99628.9937758429	6	2	0	FALSE	0	Experiment 3
Q15642_T302;Q15642_S304	IC19_10h	IC19_10h.2	140270.73186026	6	2	0	FALSE	0	Experiment 3
Q15642_T302;Q15642_S304	IC19_10h	IC19_10h.3	99946.9612831487	6	2	0	FALSE	0	Experiment 3
Q15642_T302;Q15642_S304	IC19_24h	IC19_24h.1	92459.5722093503	6	2	0	FALSE	0	Experiment 3
Q15642_T302;Q15642_S304	IC19_24h	IC19_24h.2	105378.126297731	6	2	0	FALSE	0	Experiment 3
Q15642_T302;Q15642_S304	IC19_24h	IC19_24h.3	108510.54560132	6	2	0	FALSE	0	Experiment 3
Q15642_T302;Q15642_S304	Mock_10h	Mock_10h.1	16807.1360289948	6	2	0	FALSE	0	Experiment 3
Q15642_T302;Q15642_S304	Mock_10h	Mock_10h.2	80219.452218578	6	2	0	FALSE	0	Experiment 3
Q15642_T302;Q15642_S304	Mock_10h	Mock_10h.3	72811.5870351266	6	2	0	FALSE	0	Experiment 3
Q15642_T302;Q15642_S304	Mock_24h	Mock_24h.1	119119.198196967	6	2	0	FALSE	0	Experiment 3
Q15642_T302;Q15642_S304	Mock_24h	Mock_24h.2	128135.86552584	6	2	0	FALSE	0	Experiment 3
Q15642_T302;Q15642_S304	Mock_24h	Mock_24h.3	106971.865553286	6	2	0	FALSE	0	Experiment 3
Q15642_T302;Q15642_S304	PolyIC_10h	PolyIC_10h.1	36042.2169420657	6	2	0	FALSE	0	Experiment 3
Q15642_T302;Q15642_S304	PolyIC_10h	PolyIC_10h.2	96968.5443784291	6	2	0	FALSE	0	Experiment 3
Q15642_T302;Q15642_S304	PolyIC_10h	PolyIC_10h.3	71904.9646578267	6	2	0	FALSE	0	Experiment 3
Q15642_T302;Q15642_S304	PolyIC_24h	PolyIC_24h.1	148561.71485448	6	2	0	FALSE	0	Experiment 3
Q15642_T302;Q15642_S304	PolyIC_24h	PolyIC_24h.2	131874.288917413	6	2	0	FALSE	0	Experiment 3
Q15642_T302;Q15642_S304	PolyIC_24h	PolyIC_24h.3	146173.579592747	6	2	0	FALSE	0	Experiment 3
Q15642_T302;Q15642_S304	VIC_10h	VIC_10h.1	40615.270847166	6	2	0	FALSE	0	Experiment 3
Q15642_T302;Q15642_S304	VIC_10h	VIC_10h.2	53293.2766977242	6	2	0	FALSE	0	Experiment 3
Q15642_T302;Q15642_S304	VIC_10h	VIC_10h.3	51601.4335317979	6	2	0	FALSE	0	Experiment 3
Q15642_T302;Q15642_S304	VIC_24h	VIC_24h.1	55487.4675300791	6	2	0	FALSE	0	Experiment 3
Q15642_T302;Q15642_S304	VIC_24h	VIC_24h.2	88310.941758794	6	2	0	FALSE	0	Experiment 3
Q15642_T302;Q15642_S304	VIC_24h	VIC_24h.3	114562.195820343	6	2	0	FALSE	0	Experiment 3
Q15642_T509	AlphaOrf6KO_10h	AlphaOrf6KO_10h.1	57082.3776671408	3	1	0	FALSE	0	Experiment 3
Q15642_T509	AlphaOrf6KO_10h	AlphaOrf6KO_10h.2	92091.1193298938	3	1	0	FALSE	0	Experiment 3
Q15642_T509	AlphaOrf6KO_10h	AlphaOrf6KO_10h.3	45671.5085262193	3	1	0	FALSE	0	Experiment 3
Q15642_T509	AlphaOrf6KO_24h	AlphaOrf6KO_24h.1	53341.0102233256	3	1	0	FALSE	0	Experiment 3
Q15642_T509	AlphaOrf6KO_24h	AlphaOrf6KO_24h.2	62448.020245269	3	1	0	FALSE	0	Experiment 3
Q15642_T509	AlphaOrf6KO_24h	AlphaOrf6KO_24h.3	76431.6749271012	3	1	0	FALSE	0	Experiment 3
Q15642_T509	AlphaWT_10h	AlphaWT_10h.1	24184.3715912534	3	1	0	FALSE	0	Experiment 3
Q15642_T509	AlphaWT_10h	AlphaWT_10h.2	67200.9865479539	3	1	0	FALSE	0	Experiment 3
Q15642_T509	AlphaWT_10h	AlphaWT_10h.3	52009.778573905	3	1	0	FALSE	0	Experiment 3
Q15642_T509	AlphaWT_24h	AlphaWT_24h.1	77859.0388143317	3	1	0	FALSE	0	Experiment 3
Q15642_T509	AlphaWT_24h	AlphaWT_24h.2	44434.5727079078	3	1	0	FALSE	0	Experiment 3
Q15642_T509	AlphaWT_24h	AlphaWT_24h.3	76595.9306297079	3	1	0	FALSE	0	Experiment 3
Q15642_T509	IC19_10h	IC19_10h.1	28637.3213970401	3	1	0	FALSE	0	Experiment 3
Q15642_T509	IC19_10h	IC19_10h.2	35028.3560460918	3	1	0	FALSE	0	Experiment 3
Q15642_T509	IC19_10h	IC19_10h.3	50743.3421922208	3	1	0	FALSE	0	Experiment 3
Q15642_T509	IC19_24h	IC19_24h.1	67091.5596990423	3	1	0	FALSE	0	Experiment 3
Q15642_T509	IC19_24h	IC19_24h.2	66508.0649117849	3	1	0	FALSE	0	Experiment 3
Q15642_T509	IC19_24h	IC19_24h.3	55798.623432262	3	1	0	FALSE	0	Experiment 3
Q15642_T509	Mock_10h	Mock_10h.1	34377.1824042645	3	1	0	FALSE	0	Experiment 3
Q15642_T509	Mock_10h	Mock_10h.2	89550.3403946014	3	1	0	FALSE	0	Experiment 3
Q15642_T509	Mock_10h	Mock_10h.3	37945.1007350457	3	1	0	FALSE	0	Experiment 3
Q15642_T509	Mock_24h	Mock_24h.1	42779.0311950474	3	1	0	FALSE	0	Experiment 3
Q15642_T509	Mock_24h	Mock_24h.2	34295.6958573971	3	1	0	FALSE	0	Experiment 3
Q15642_T509	Mock_24h	Mock_24h.3	37637.1270720905	3	1	0	FALSE	0	Experiment 3
Q15642_T509	PolyIC_10h	PolyIC_10h.1	40706.9491047578	3	1	0	FALSE	0	Experiment 3
Q15642_T509	PolyIC_10h	PolyIC_10h.2	36629.5013267984	3	1	0	FALSE	0	Experiment 3
Q15642_T509	PolyIC_10h	PolyIC_10h.3	28331.555001235	3	1	0	FALSE	0	Experiment 3
Q15642_T509	PolyIC_24h	PolyIC_24h.1	46503.4528375374	3	1	0	FALSE	0	Experiment 3
Q15642_T509	PolyIC_24h	PolyIC_24h.2	86538.7092629032	3	1	0	FALSE	0	Experiment 3
Q15642_T509	PolyIC_24h	PolyIC_24h.3	58055.9706219696	3	1	0	FALSE	0	Experiment 3
Q15642_T509	VIC_10h	VIC_10h.1	46967.9239000907	3	1	0	FALSE	0	Experiment 3
Q15642_T509	VIC_10h	VIC_10h.2	39955.292438312	3	1	0	FALSE	0	Experiment 3
Q15642_T509	VIC_10h	VIC_10h.3	25570.2724707517	3	1	0	FALSE	0	Experiment 3
Q15642_T509	VIC_24h	VIC_24h.1	43793.9749810303	3	1	0	FALSE	0	Experiment 3
Q15642_T509	VIC_24h	VIC_24h.2	57696.5944974342	3	1	0	FALSE	0	Experiment 3
Q15642_T509	VIC_24h	VIC_24h.3	64663.4369857617	3	1	0	FALSE	0	Experiment 3
Q15643_S1842	AlphaOrf6KO_10h	AlphaOrf6KO_10h.1	24339.4221405687	3	1	0	FALSE	0	Experiment 3
Q15643_S1842	AlphaOrf6KO_10h	AlphaOrf6KO_10h.2	19475.5081096063	3	1	0	FALSE	0	Experiment 3
Q15643_S1842	AlphaOrf6KO_10h	AlphaOrf6KO_10h.3	17757.7342166256	3	1	0	FALSE	0	Experiment 3
Q15643_S1842	AlphaOrf6KO_24h	AlphaOrf6KO_24h.1	18994.8817451509	3	1	0	FALSE	0	Experiment 3
Q15643_S1842	AlphaOrf6KO_24h	AlphaOrf6KO_24h.2	20968.8451514287	3	1	0	FALSE	0	Experiment 3
Q15643_S1842	AlphaOrf6KO_24h	AlphaOrf6KO_24h.3	21290.9637706322	3	1	0	FALSE	0	Experiment 3
Q15643_S1842	AlphaWT_10h	AlphaWT_10h.1	25438.4110207229	3	1	0	FALSE	0	Experiment 3
Q15643_S1842	AlphaWT_10h	AlphaWT_10h.2	22266.0373002565	3	1	0	FALSE	0	Experiment 3
Q15643_S1842	AlphaWT_10h	AlphaWT_10h.3	19121.7365433029	3	1	0	FALSE	0	Experiment 3
Q15643_S1842	AlphaWT_24h	AlphaWT_24h.1	17534.3545299473	3	1	0	FALSE	0	Experiment 3
Q15643_S1842	AlphaWT_24h	AlphaWT_24h.2	17037.6592715769	3	1	0	FALSE	0	Experiment 3
Q15643_S1842	AlphaWT_24h	AlphaWT_24h.3	16305.0527361956	3	1	0	FALSE	0	Experiment 3
Q15643_S1842	IC19_10h	IC19_10h.1	23868.3146599116	3	1	0	FALSE	0	Experiment 3
Q15643_S1842	IC19_10h	IC19_10h.2	23824.5979601709	3	1	0	FALSE	0	Experiment 3
Q15643_S1842	IC19_10h	IC19_10h.3	24271.7512877332	3	1	0	FALSE	0	Experiment 3
Q15643_S1842	IC19_24h	IC19_24h.1	22271.5874677777	3	1	0	FALSE	0	Experiment 3
Q15643_S1842	IC19_24h	IC19_24h.2	19342.0152161513	3	1	0	FALSE	0	Experiment 3
Q15643_S1842	IC19_24h	IC19_24h.3	20971.2837574974	3	1	0	FALSE	0	Experiment 3
Q15643_S1842	Mock_10h	Mock_10h.1	37657.8489853209	3	1	0	FALSE	0	Experiment 3
Q15643_S1842	Mock_10h	Mock_10h.2	27572.4635115284	3	1	0	FALSE	0	Experiment 3
Q15643_S1842	Mock_10h	Mock_10h.3	28545.0066476779	3	1	0	FALSE	0	Experiment 3
Q15643_S1842	Mock_24h	Mock_24h.1	27184.5388300158	3	1	0	FALSE	0	Experiment 3
Q15643_S1842	Mock_24h	Mock_24h.2	25351.5680050693	3	1	0	FALSE	0	Experiment 3
Q15643_S1842	Mock_24h	Mock_24h.3	24560.4717918223	3	1	0	FALSE	0	Experiment 3
Q15643_S1842	PolyIC_10h	PolyIC_10h.1	17688.4788837469	3	1	0	FALSE	0	Experiment 3
Q15643_S1842	PolyIC_10h	PolyIC_10h.2	18791.6286150227	3	1	0	FALSE	0	Experiment 3
Q15643_S1842	PolyIC_10h	PolyIC_10h.3	15763.2354117342	3	1	0	FALSE	0	Experiment 3
Q15643_S1842	PolyIC_24h	PolyIC_24h.1	13577.1289443786	3	1	0	FALSE	0	Experiment 3
Q15643_S1842	PolyIC_24h	PolyIC_24h.2	13140.9130404676	3	1	0	FALSE	0	Experiment 3
Q15643_S1842	PolyIC_24h	PolyIC_24h.3	15697.8965407088	3	1	0	FALSE	0	Experiment 3
Q15643_S1842	VIC_10h	VIC_10h.1	24475.4101758326	3	1	0	FALSE	0	Experiment 3
Q15643_S1842	VIC_10h	VIC_10h.2	20288.7293739243	3	1	0	FALSE	0	Experiment 3
Q15643_S1842	VIC_10h	VIC_10h.3	18565.3104088341	3	1	0	FALSE	0	Experiment 3
Q15643_S1842	VIC_24h	VIC_24h.1	25911.2215738873	3	1	0	FALSE	0	Experiment 3
Q15643_S1842	VIC_24h	VIC_24h.2	23325.7085810881	3	1	0	FALSE	0	Experiment 3
Q15643_S1842	VIC_24h	VIC_24h.3	22040.0427881008	3	1	0	FALSE	0	Experiment 3
Q15643_S1891	AlphaOrf6KO_10h	AlphaOrf6KO_10h.1	41159.0417403145	18	6	0	FALSE	0	Experiment 3
Q15643_S1891	AlphaOrf6KO_10h	AlphaOrf6KO_10h.2	42686.6341782697	18	6	0	FALSE	0	Experiment 3
Q15643_S1891	AlphaOrf6KO_10h	AlphaOrf6KO_10h.3	37952.2091686254	18	6	0	FALSE	0	Experiment 3
Q15643_S1891	AlphaOrf6KO_24h	AlphaOrf6KO_24h.1	36919.8753714012	18	6	0	FALSE	0	Experiment 3
Q15643_S1891	AlphaOrf6KO_24h	AlphaOrf6KO_24h.2	38452.973390611	18	6	0	FALSE	0	Experiment 3
Q15643_S1891	AlphaOrf6KO_24h	AlphaOrf6KO_24h.3	37729.0181545971	18	6	0	FALSE	0	Experiment 3
Q15643_S1891	AlphaWT_10h	AlphaWT_10h.1	39794.1690018687	18	6	0	FALSE	0	Experiment 3
Q15643_S1891	AlphaWT_10h	AlphaWT_10h.2	36236.3629173609	18	6	0	FALSE	0	Experiment 3
Q15643_S1891	AlphaWT_10h	AlphaWT_10h.3	33977.2460111928	18	6	0	FALSE	0	Experiment 3
Q15643_S1891	AlphaWT_24h	AlphaWT_24h.1	39783.9364129175	18	6	0	FALSE	0	Experiment 3
Q15643_S1891	AlphaWT_24h	AlphaWT_24h.2	39044.3263027812	18	6	0	FALSE	0	Experiment 3
Q15643_S1891	AlphaWT_24h	AlphaWT_24h.3	34128.1255755324	18	6	0	FALSE	0	Experiment 3
Q15643_S1891	IC19_10h	IC19_10h.1	36766.5338937176	18	6	0	FALSE	0	Experiment 3
Q15643_S1891	IC19_10h	IC19_10h.2	39054.3893814413	18	6	0	FALSE	0	Experiment 3
Q15643_S1891	IC19_10h	IC19_10h.3	40551.7819135678	18	6	0	FALSE	0	Experiment 3
Q15643_S1891	IC19_24h	IC19_24h.1	34350.4301009538	18	6	0	FALSE	0	Experiment 3
Q15643_S1891	IC19_24h	IC19_24h.2	36544.3716208192	18	6	0	FALSE	0	Experiment 3
Q15643_S1891	IC19_24h	IC19_24h.3	33969.9766401345	18	6	0	FALSE	0	Experiment 3
Q15643_S1891	Mock_10h	Mock_10h.1	56569.3428710458	18	6	0	FALSE	0	Experiment 3
Q15643_S1891	Mock_10h	Mock_10h.2	42508.1004237362	18	6	0	FALSE	0	Experiment 3
Q15643_S1891	Mock_10h	Mock_10h.3	45123.6688537646	18	6	0	FALSE	0	Experiment 3
Q15643_S1891	Mock_24h	Mock_24h.1	40012.4684501294	18	6	0	FALSE	0	Experiment 3
Q15643_S1891	Mock_24h	Mock_24h.2	40621.9406645514	18	6	0	FALSE	0	Experiment 3
Q15643_S1891	Mock_24h	Mock_24h.3	40509.3491659166	18	6	0	FALSE	0	Experiment 3
Q15643_S1891	PolyIC_10h	PolyIC_10h.1	41781.7578539033	18	6	0	FALSE	0	Experiment 3
Q15643_S1891	PolyIC_10h	PolyIC_10h.2	40923.1212346576	18	6	0	FALSE	0	Experiment 3
Q15643_S1891	PolyIC_10h	PolyIC_10h.3	36790.1891111857	18	6	0	FALSE	0	Experiment 3
Q15643_S1891	PolyIC_24h	PolyIC_24h.1	32567.4467798765	18	6	0	FALSE	0	Experiment 3
Q15643_S1891	PolyIC_24h	PolyIC_24h.2	34361.1315988282	18	6	0	FALSE	0	Experiment 3
Q15643_S1891	PolyIC_24h	PolyIC_24h.3	35217.8563611243	18	6	0	FALSE	0	Experiment 3
Q15643_S1891	VIC_10h	VIC_10h.1	43119.3954389019	18	6	0	FALSE	0	Experiment 3
Q15643_S1891	VIC_10h	VIC_10h.2	37818.8155316709	18	6	0	FALSE	0	Experiment 3
Q15643_S1891	VIC_10h	VIC_10h.3	38598.5571545503	18	6	0	FALSE	0	Experiment 3
Q15643_S1891	VIC_24h	VIC_24h.1	36891.5702624008	18	6	0	FALSE	0	Experiment 3
Q15643_S1891	VIC_24h	VIC_24h.2	37449.12045848	18	6	0	FALSE	0	Experiment 3
Q15643_S1891	VIC_24h	VIC_24h.3	17023.7948237952	18	6	0	FALSE	0	Experiment 3
Q15643_T1846	AlphaOrf6KO_10h	AlphaOrf6KO_10h.1	24067.4786240919	3	1	0	FALSE	0	Experiment 3
Q15643_T1846	AlphaOrf6KO_10h	AlphaOrf6KO_10h.2	19607.1439260453	3	1	0	FALSE	0	Experiment 3
Q15643_T1846	AlphaOrf6KO_10h	AlphaOrf6KO_10h.3	16824.0449908842	3	1	0	FALSE	0	Experiment 3
Q15643_T1846	AlphaOrf6KO_24h	AlphaOrf6KO_24h.1	18743.3197347426	3	1	0	FALSE	0	Experiment 3
Q15643_T1846	AlphaOrf6KO_24h	AlphaOrf6KO_24h.2	20971.2921402822	3	1	0	FALSE	0	Experiment 3
Q15643_T1846	AlphaOrf6KO_24h	AlphaOrf6KO_24h.3	21064.2253946085	3	1	0	FALSE	0	Experiment 3
Q15643_T1846	AlphaWT_10h	AlphaWT_10h.1	22569.5115012057	3	1	0	FALSE	0	Experiment 3
Q15643_T1846	AlphaWT_10h	AlphaWT_10h.2	22266.0502811376	3	1	0	FALSE	0	Experiment 3
Q15643_T1846	AlphaWT_10h	AlphaWT_10h.3	18864.0022168558	3	1	0	FALSE	0	Experiment 3
Q15643_T1846	AlphaWT_24h	AlphaWT_24h.1	17449.9817835527	3	1	0	FALSE	0	Experiment 3
Q15643_T1846	AlphaWT_24h	AlphaWT_24h.2	16828.2751852735	3	1	0	FALSE	0	Experiment 3
Q15643_T1846	AlphaWT_24h	AlphaWT_24h.3	16746.7058708633	3	1	0	FALSE	0	Experiment 3
Q15643_T1846	IC19_10h	IC19_10h.1	23739.7829577516	3	1	0	FALSE	0	Experiment 3
Q15643_T1846	IC19_10h	IC19_10h.2	22464.1094977161	3	1	0	FALSE	0	Experiment 3
Q15643_T1846	IC19_10h	IC19_10h.3	24123.8650239694	3	1	0	FALSE	0	Experiment 3
Q15643_T1846	IC19_24h	IC19_24h.1	21326.9895511589	3	1	0	FALSE	0	Experiment 3
Q15643_T1846	IC19_24h	IC19_24h.2	19825.9836256821	3	1	0	FALSE	0	Experiment 3
Q15643_T1846	IC19_24h	IC19_24h.3	20720.523972069	3	1	0	FALSE	0	Experiment 3
Q15643_T1846	Mock_10h	Mock_10h.1	37113.4840988042	3	1	0	FALSE	0	Experiment 3
Q15643_T1846	Mock_10h	Mock_10h.2	27188.6049825934	3	1	0	FALSE	0	Experiment 3
Q15643_T1846	Mock_10h	Mock_10h.3	27864.0878569415	3	1	0	FALSE	0	Experiment 3
Q15643_T1846	Mock_24h	Mock_24h.1	27094.7110197898	3	1	0	FALSE	0	Experiment 3
Q15643_T1846	Mock_24h	Mock_24h.2	25272.1385382976	3	1	0	FALSE	0	Experiment 3
Q15643_T1846	Mock_24h	Mock_24h.3	24531.2148116859	3	1	0	FALSE	0	Experiment 3
Q15643_T1846	PolyIC_10h	PolyIC_10h.1	17284.9781108199	3	1	0	FALSE	0	Experiment 3
Q15643_T1846	PolyIC_10h	PolyIC_10h.2	18329.6599050767	3	1	0	FALSE	0	Experiment 3
Q15643_T1846	PolyIC_10h	PolyIC_10h.3	15625.2661893462	3	1	0	FALSE	0	Experiment 3
Q15643_T1846	PolyIC_24h	PolyIC_24h.1	13577.1439003756	3	1	0	FALSE	0	Experiment 3
Q15643_T1846	PolyIC_24h	PolyIC_24h.2	12962.7331738298	3	1	0	FALSE	0	Experiment 3
Q15643_T1846	PolyIC_24h	PolyIC_24h.3	15165.7233030413	3	1	0	FALSE	0	Experiment 3
Q15643_T1846	VIC_10h	VIC_10h.1	24475.4217848064	3	1	0	FALSE	0	Experiment 3
Q15643_T1846	VIC_10h	VIC_10h.2	20220.656266078	3	1	0	FALSE	0	Experiment 3
Q15643_T1846	VIC_10h	VIC_10h.3	18544.2393540445	3	1	0	FALSE	0	Experiment 3
Q15643_T1846	VIC_24h	VIC_24h.1	25077.7353345458	3	1	0	FALSE	0	Experiment 3
Q15643_T1846	VIC_24h	VIC_24h.2	23212.3031215648	3	1	0	FALSE	0	Experiment 3
Q15643_T1846	VIC_24h	VIC_24h.3	22040.048441854	3	1	0	FALSE	0	Experiment 3
Q15648_S1021	AlphaOrf6KO_10h	AlphaOrf6KO_10h.1	9265.82686957363	9	3	0	FALSE	0	Experiment 3
Q15648_S1021	AlphaOrf6KO_10h	AlphaOrf6KO_10h.2	7066.88401301471	9	3	0	FALSE	0	Experiment 3
Q15648_S1021	AlphaOrf6KO_10h	AlphaOrf6KO_10h.3	10859.5848293757	9	3	0	FALSE	0	Experiment 3
Q15648_S1021	AlphaOrf6KO_24h	AlphaOrf6KO_24h.1	8546.50906040361	9	3	0	FALSE	0	Experiment 3
Q15648_S1021	AlphaOrf6KO_24h	AlphaOrf6KO_24h.2	6713.24862636016	9	3	0	FALSE	0	Experiment 3
Q15648_S1021	AlphaOrf6KO_24h	AlphaOrf6KO_24h.3	5100.95616591443	9	3	0	FALSE	0	Experiment 3
Q15648_S1021	AlphaWT_10h	AlphaWT_10h.1	11133.6016673284	9	3	0	FALSE	0	Experiment 3
Q15648_S1021	AlphaWT_10h	AlphaWT_10h.2	7203.7932991294	9	3	0	FALSE	0	Experiment 3
Q15648_S1021	AlphaWT_10h	AlphaWT_10h.3	7627.87169442182	9	3	0	FALSE	0	Experiment 3
Q15648_S1021	AlphaWT_24h	AlphaWT_24h.1	7313.91753792558	9	3	0	FALSE	0	Experiment 3
Q15648_S1021	AlphaWT_24h	AlphaWT_24h.2	4196.23184548831	9	3	0	FALSE	0	Experiment 3
Q15648_S1021	AlphaWT_24h	AlphaWT_24h.3	3462.31424308611	9	3	0	FALSE	0	Experiment 3
Q15648_S1021	IC19_10h	IC19_10h.1	8571.10334995004	9	3	0	FALSE	0	Experiment 3
Q15648_S1021	IC19_10h	IC19_10h.2	4694.27351541183	9	3	0	FALSE	0	Experiment 3
Q15648_S1021	IC19_10h	IC19_10h.3	6548.35951020645	9	3	0	FALSE	0	Experiment 3
Q15648_S1021	IC19_24h	IC19_24h.1	8860.28373651148	9	3	0	FALSE	0	Experiment 3
Q15648_S1021	IC19_24h	IC19_24h.2	5866.44496761738	9	3	0	FALSE	0	Experiment 3
Q15648_S1021	IC19_24h	IC19_24h.3	9496.53374961013	9	3	0	FALSE	0	Experiment 3
Q15648_S1021	Mock_10h	Mock_10h.1	19195.011695388	9	2	0.333333333333333	FALSE	0	Experiment 3
Q15648_S1021	Mock_10h	Mock_10h.2	2582.49767414755	9	3	0	FALSE	0	Experiment 3
Q15648_S1021	Mock_10h	Mock_10h.3	8578.63644774279	9	3	0	FALSE	0	Experiment 3
Q15648_S1021	Mock_24h	Mock_24h.1	10232.983319731	9	3	0	FALSE	0	Experiment 3
Q15648_S1021	Mock_24h	Mock_24h.2	9338.59546776008	9	3	0	FALSE	0	Experiment 3
Q15648_S1021	Mock_24h	Mock_24h.3	7649.59560764739	9	3	0	FALSE	0	Experiment 3
Q15648_S1021	PolyIC_10h	PolyIC_10h.1	7910.16506278411	9	3	0	FALSE	0	Experiment 3
Q15648_S1021	PolyIC_10h	PolyIC_10h.2	7734.02683580376	9	3	0	FALSE	0	Experiment 3
Q15648_S1021	PolyIC_10h	PolyIC_10h.3	8793.48730561757	9	3	0	FALSE	0	Experiment 3
Q15648_S1021	PolyIC_24h	PolyIC_24h.1	8197.07758942793	9	3	0	FALSE	0	Experiment 3
Q15648_S1021	PolyIC_24h	PolyIC_24h.2	10536.9583600431	9	3	0	FALSE	0	Experiment 3
Q15648_S1021	PolyIC_24h	PolyIC_24h.3	5454.93521734136	9	3	0	FALSE	0	Experiment 3
Q15648_S1021	VIC_10h	VIC_10h.1	1046.45188574819	9	3	0	FALSE	0	Experiment 3
Q15648_S1021	VIC_10h	VIC_10h.2	8747.0063009991	9	3	0	FALSE	0	Experiment 3
Q15648_S1021	VIC_10h	VIC_10h.3	8314.8815649	9	3	0	FALSE	0	Experiment 3
Q15648_S1021	VIC_24h	VIC_24h.1	10090.6015781344	9	3	0	FALSE	0	Experiment 3
Q15648_S1021	VIC_24h	VIC_24h.2	8609.47981299132	9	3	0	FALSE	0	Experiment 3
Q15648_S1021	VIC_24h	VIC_24h.3	4156.23199399592	9	3	0	FALSE	0	Experiment 3
Q15648_S1023	AlphaOrf6KO_10h	AlphaOrf6KO_10h.1	20701.1285491029	3	1	0	FALSE	0	Experiment 3
Q15648_S1023	AlphaOrf6KO_10h	AlphaOrf6KO_10h.2	26556.0988772228	3	1	0	FALSE	0	Experiment 3
Q15648_S1023	AlphaOrf6KO_10h	AlphaOrf6KO_10h.3	26621.1123071415	3	1	0	FALSE	0	Experiment 3
Q15648_S1023	AlphaOrf6KO_24h	AlphaOrf6KO_24h.1	24317.4374962453	3	1	0	FALSE	0	Experiment 3
Q15648_S1023	AlphaOrf6KO_24h	AlphaOrf6KO_24h.2	25010.8547306365	3	1	0	FALSE	0	Experiment 3
Q15648_S1023	AlphaOrf6KO_24h	AlphaOrf6KO_24h.3	18156.5141790775	3	1	0	FALSE	0	Experiment 3
Q15648_S1023	AlphaWT_10h	AlphaWT_10h.1	18778.4570140939	3	1	0	FALSE	0	Experiment 3
Q15648_S1023	AlphaWT_10h	AlphaWT_10h.2	20827.5046343876	3	1	0	FALSE	0	Experiment 3
Q15648_S1023	AlphaWT_10h	AlphaWT_10h.3	27802.2125189408	3	1	0	FALSE	0	Experiment 3
Q15648_S1023	AlphaWT_24h	AlphaWT_24h.1	23736.622721884	3	1	0	FALSE	0	Experiment 3
Q15648_S1023	AlphaWT_24h	AlphaWT_24h.2	14457.7893310689	3	1	0	FALSE	0	Experiment 3
Q15648_S1023	AlphaWT_24h	AlphaWT_24h.3	11817.7358896859	3	1	0	FALSE	0	Experiment 3
Q15648_S1023	IC19_10h	IC19_10h.1	24343.0118989854	3	1	0	FALSE	0	Experiment 3
Q15648_S1023	IC19_10h	IC19_10h.2	18811.6969782443	3	1	0	FALSE	0	Experiment 3
Q15648_S1023	IC19_10h	IC19_10h.3	18222.6794264623	3	1	0	FALSE	0	Experiment 3
Q15648_S1023	IC19_24h	IC19_24h.1	15509.6521664039	3	1	0	FALSE	0	Experiment 3
Q15648_S1023	IC19_24h	IC19_24h.2	25101.3602283119	3	1	0	FALSE	0	Experiment 3
Q15648_S1023	IC19_24h	IC19_24h.3	20167.4290190822	3	1	0	FALSE	0	Experiment 3
Q15648_S1023	Mock_10h	Mock_10h.1	37224.6037884688	3	1	0	FALSE	0	Experiment 3
Q15648_S1023	Mock_10h	Mock_10h.2	21033.9942997851	3	1	0	FALSE	0	Experiment 3
Q15648_S1023	Mock_10h	Mock_10h.3	12402.4674592573	3	1	0	FALSE	0	Experiment 3
Q15648_S1023	Mock_24h	Mock_24h.1	23953.7495895757	3	1	0	FALSE	0	Experiment 3
Q15648_S1023	Mock_24h	Mock_24h.2	22866.0357890416	3	1	0	FALSE	0	Experiment 3
Q15648_S1023	Mock_24h	Mock_24h.3	17184.471452757	3	1	0	FALSE	0	Experiment 3
Q15648_S1023	PolyIC_10h	PolyIC_10h.1	26207.0117554081	3	1	0	FALSE	0	Experiment 3
Q15648_S1023	PolyIC_10h	PolyIC_10h.2	23117.7749360816	3	1	0	FALSE	0	Experiment 3
Q15648_S1023	PolyIC_10h	PolyIC_10h.3	26728.534382364	3	1	0	FALSE	0	Experiment 3
Q15648_S1023	PolyIC_24h	PolyIC_24h.1	15510.6768081454	3	1	0	FALSE	0	Experiment 3
Q15648_S1023	PolyIC_24h	PolyIC_24h.2	13208.0593305628	3	1	0	FALSE	0	Experiment 3
Q15648_S1023	PolyIC_24h	PolyIC_24h.3	21119.391997003	3	1	0	FALSE	0	Experiment 3
Q15648_S1023	VIC_10h	VIC_10h.1	18485.1432784762	3	1	0	FALSE	0	Experiment 3
Q15648_S1023	VIC_10h	VIC_10h.2	17719.0014221724	3	1	0	FALSE	0	Experiment 3
Q15648_S1023	VIC_10h	VIC_10h.3	19398.7807285826	3	1	0	FALSE	0	Experiment 3
Q15648_S1023	VIC_24h	VIC_24h.1	28618.3412350207	3	1	0	FALSE	0	Experiment 3
Q15648_S1023	VIC_24h	VIC_24h.2	23073.2049448813	3	1	0	FALSE	0	Experiment 3
Q15648_S1023	VIC_24h	VIC_24h.3	19175.3972675877	3	1	0	FALSE	0	Experiment 3
Q15648_S1025	AlphaOrf6KO_10h	AlphaOrf6KO_10h.1	17365.1320734812	3	1	0	FALSE	0	Experiment 3
Q15648_S1025	AlphaOrf6KO_10h	AlphaOrf6KO_10h.2	21268.428223795	3	1	0	FALSE	0	Experiment 3
Q15648_S1025	AlphaOrf6KO_10h	AlphaOrf6KO_10h.3	20746.8016025088	3	1	0	FALSE	0	Experiment 3
Q15648_S1025	AlphaOrf6KO_24h	AlphaOrf6KO_24h.1	19860.4648315484	3	1	0	FALSE	0	Experiment 3
Q15648_S1025	AlphaOrf6KO_24h	AlphaOrf6KO_24h.2	21333.9133622227	3	1	0	FALSE	0	Experiment 3
Q15648_S1025	AlphaOrf6KO_24h	AlphaOrf6KO_24h.3	14920.8958011268	3	1	0	FALSE	0	Experiment 3
Q15648_S1025	AlphaWT_10h	AlphaWT_10h.1	13766.6244561149	3	1	0	FALSE	0	Experiment 3
Q15648_S1025	AlphaWT_10h	AlphaWT_10h.2	15851.1083589046	3	1	0	FALSE	0	Experiment 3
Q15648_S1025	AlphaWT_10h	AlphaWT_10h.3	24209.8090853528	3	1	0	FALSE	0	Experiment 3
Q15648_S1025	AlphaWT_24h	AlphaWT_24h.1	23957.3797756159	3	1	0	FALSE	0	Experiment 3
Q15648_S1025	AlphaWT_24h	AlphaWT_24h.2	12604.5198196573	3	1	0	FALSE	0	Experiment 3
Q15648_S1025	AlphaWT_24h	AlphaWT_24h.3	5787.37585005452	3	1	0	FALSE	0	Experiment 3
Q15648_S1025	IC19_10h	IC19_10h.1	21254.8188502882	3	1	0	FALSE	0	Experiment 3
Q15648_S1025	IC19_10h	IC19_10h.2	15598.2713417998	3	1	0	FALSE	0	Experiment 3
Q15648_S1025	IC19_10h	IC19_10h.3	9885.99663908566	3	1	0	FALSE	0	Experiment 3
Q15648_S1025	IC19_24h	IC19_24h.1	15950.027186209	3	1	0	FALSE	0	Experiment 3
Q15648_S1025	IC19_24h	IC19_24h.2	19187.2199435182	3	1	0	FALSE	0	Experiment 3
Q15648_S1025	IC19_24h	IC19_24h.3	16990.3365252878	3	1	0	FALSE	0	Experiment 3
Q15648_S1025	Mock_10h	Mock_10h.1	24162.7926587663	3	1	0	FALSE	0	Experiment 3
Q15648_S1025	Mock_10h	Mock_10h.2	23691.4021643402	3	1	0	FALSE	0	Experiment 3
Q15648_S1025	Mock_10h	Mock_10h.3	13003.4924773965	3	1	0	FALSE	0	Experiment 3
Q15648_S1025	Mock_24h	Mock_24h.1	20086.2329640514	3	1	0	FALSE	0	Experiment 3
Q15648_S1025	Mock_24h	Mock_24h.2	19031.3307964264	3	1	0	FALSE	0	Experiment 3
Q15648_S1025	Mock_24h	Mock_24h.3	14672.663776206	3	1	0	FALSE	0	Experiment 3
Q15648_S1025	PolyIC_10h	PolyIC_10h.1	18462.5772247004	3	1	0	FALSE	0	Experiment 3
Q15648_S1025	PolyIC_10h	PolyIC_10h.2	28159.5256176474	3	1	0	FALSE	0	Experiment 3
Q15648_S1025	PolyIC_10h	PolyIC_10h.3	20741.557349979	3	1	0	FALSE	0	Experiment 3
Q15648_S1025	PolyIC_24h	PolyIC_24h.1	11763.7483628402	3	1	0	FALSE	0	Experiment 3
Q15648_S1025	PolyIC_24h	PolyIC_24h.2	4120.0850693629	3	1	0	FALSE	0	Experiment 3
Q15648_S1025	PolyIC_24h	PolyIC_24h.3	14158.5340462424	3	1	0	FALSE	0	Experiment 3
Q15648_S1025	VIC_10h	VIC_10h.1	13216.157066603	3	1	0	FALSE	0	Experiment 3
Q15648_S1025	VIC_10h	VIC_10h.2	12336.2317747986	3	1	0	FALSE	0	Experiment 3
Q15648_S1025	VIC_10h	VIC_10h.3	14725.5187610029	3	1	0	FALSE	0	Experiment 3
Q15648_S1025	VIC_24h	VIC_24h.1	17978.5347708785	3	1	0	FALSE	0	Experiment 3
Q15648_S1025	VIC_24h	VIC_24h.2	19430.9649592439	3	1	0	FALSE	0	Experiment 3
Q15648_S1025	VIC_24h	VIC_24h.3	16517.3606168728	3	1	0	FALSE	0	Experiment 3
Q15648_S1027	AlphaOrf6KO_10h	AlphaOrf6KO_10h.1	5191.42086987918	3	1	0	FALSE	0	Experiment 3
Q15648_S1027	AlphaOrf6KO_10h	AlphaOrf6KO_10h.2	4488.72999659208	3	1	0	FALSE	0	Experiment 3
Q15648_S1027	AlphaOrf6KO_10h	AlphaOrf6KO_10h.3	5121.89581412837	3	1	0	FALSE	0	Experiment 3
Q15648_S1027	AlphaOrf6KO_24h	AlphaOrf6KO_24h.1	6479.6676187072	3	1	0	FALSE	0	Experiment 3
Q15648_S1027	AlphaOrf6KO_24h	AlphaOrf6KO_24h.2	6553.81230029551	3	1	0	FALSE	0	Experiment 3
Q15648_S1027	AlphaOrf6KO_24h	AlphaOrf6KO_24h.3	3194.80028064773	3	1	0	FALSE	0	Experiment 3
Q15648_S1027	AlphaWT_10h	AlphaWT_10h.1	7854.30611684787	3	1	0	FALSE	0	Experiment 3
Q15648_S1027	AlphaWT_10h	AlphaWT_10h.2	6887.27672699787	3	1	0	FALSE	0	Experiment 3
Q15648_S1027	AlphaWT_10h	AlphaWT_10h.3	8509.63182767389	3	1	0	FALSE	0	Experiment 3
Q15648_S1027	AlphaWT_24h	AlphaWT_24h.1	4514.17142376968	3	1	0	FALSE	0	Experiment 3
Q15648_S1027	AlphaWT_24h	AlphaWT_24h.2	2186.24086373681	3	1	0	FALSE	0	Experiment 3
Q15648_S1027	AlphaWT_24h	AlphaWT_24h.3	2098.0461524693	3	1	0	FALSE	0	Experiment 3
Q15648_S1027	IC19_10h	IC19_10h.1	6838.64624363955	3	1	0	FALSE	0	Experiment 3
Q15648_S1027	IC19_10h	IC19_10h.2	7133.40432648221	3	1	0	FALSE	0	Experiment 3
Q15648_S1027	IC19_10h	IC19_10h.3	5875.6313679415	3	1	0	FALSE	0	Experiment 3
Q15648_S1027	IC19_24h	IC19_24h.1	4424.90152838212	3	1	0	FALSE	0	Experiment 3
Q15648_S1027	IC19_24h	IC19_24h.2	4528.43755869751	3	1	0	FALSE	0	Experiment 3
Q15648_S1027	IC19_24h	IC19_24h.3	4593.18331309114	3	1	0	FALSE	0	Experiment 3
Q15648_S1027	Mock_10h	Mock_10h.1	32039.0660263123	3	1	0	FALSE	0	Experiment 3
Q15648_S1027	Mock_10h	Mock_10h.2	5116.27099397262	3	1	0	FALSE	0	Experiment 3
Q15648_S1027	Mock_10h	Mock_10h.3	5793.73409184303	3	1	0	FALSE	0	Experiment 3
Q15648_S1027	Mock_24h	Mock_24h.1	6580.75351724763	3	1	0	FALSE	0	Experiment 3
Q15648_S1027	Mock_24h	Mock_24h.2	7545.93880855137	3	1	0	FALSE	0	Experiment 3
Q15648_S1027	Mock_24h	Mock_24h.3	5477.13125928935	3	1	0	FALSE	0	Experiment 3
Q15648_S1027	PolyIC_10h	PolyIC_10h.1	7809.94921292127	3	1	0	FALSE	0	Experiment 3
Q15648_S1027	PolyIC_10h	PolyIC_10h.2	5311.48797959762	3	1	0	FALSE	0	Experiment 3
Q15648_S1027	PolyIC_10h	PolyIC_10h.3	6973.74360014278	3	1	0	FALSE	0	Experiment 3
Q15648_S1027	PolyIC_24h	PolyIC_24h.1	5397.0614104219	3	1	0	FALSE	0	Experiment 3
Q15648_S1027	PolyIC_24h	PolyIC_24h.2	2934.19573655266	3	1	0	FALSE	0	Experiment 3
Q15648_S1027	PolyIC_24h	PolyIC_24h.3	3932.06097169595	3	1	0	FALSE	0	Experiment 3
Q15648_S1027	VIC_10h	VIC_10h.1	5928.60640905316	3	1	0	FALSE	0	Experiment 3
Q15648_S1027	VIC_10h	VIC_10h.2	5897.9455852863	3	1	0	FALSE	0	Experiment 3
Q15648_S1027	VIC_10h	VIC_10h.3	7543.6800428579	3	1	0	FALSE	0	Experiment 3
Q15648_S1027	VIC_24h	VIC_24h.1	9107.70830476172	3	1	0	FALSE	0	Experiment 3
Q15648_S1027	VIC_24h	VIC_24h.2	6233.9772969946	3	1	0	FALSE	0	Experiment 3
Q15648_S1027	VIC_24h	VIC_24h.3	5913.18124616702	3	1	0	FALSE	0	Experiment 3
Q15648_S1049	AlphaOrf6KO_10h	AlphaOrf6KO_10h.1	364509.758717821	3	1	0	FALSE	0	Experiment 3
Q15648_S1049	AlphaOrf6KO_10h	AlphaOrf6KO_10h.2	334280.913478701	3	1	0	FALSE	0	Experiment 3
Q15648_S1049	AlphaOrf6KO_10h	AlphaOrf6KO_10h.3	306631.0466219	3	1	0	FALSE	0	Experiment 3
Q15648_S1049	AlphaOrf6KO_24h	AlphaOrf6KO_24h.1	386001.900015589	3	1	0	FALSE	0	Experiment 3
Q15648_S1049	AlphaOrf6KO_24h	AlphaOrf6KO_24h.2	380396.308832069	3	1	0	FALSE	0	Experiment 3
Q15648_S1049	AlphaOrf6KO_24h	AlphaOrf6KO_24h.3	343462.91520696	3	1	0	FALSE	0	Experiment 3
Q15648_S1049	AlphaWT_10h	AlphaWT_10h.1	374331.783933988	3	1	0	FALSE	0	Experiment 3
Q15648_S1049	AlphaWT_10h	AlphaWT_10h.2	361069.5616144	3	1	0	FALSE	0	Experiment 3
Q15648_S1049	AlphaWT_10h	AlphaWT_10h.3	395055.040958479	3	1	0	FALSE	0	Experiment 3
Q15648_S1049	AlphaWT_24h	AlphaWT_24h.1	408310.487230013	3	1	0	FALSE	0	Experiment 3
Q15648_S1049	AlphaWT_24h	AlphaWT_24h.2	361418.313306787	3	1	0	FALSE	0	Experiment 3
Q15648_S1049	AlphaWT_24h	AlphaWT_24h.3	406994.275451966	3	1	0	FALSE	0	Experiment 3
Q15648_S1049	IC19_10h	IC19_10h.1	422338.407346602	3	1	0	FALSE	0	Experiment 3
Q15648_S1049	IC19_10h	IC19_10h.2	367559.646589117	3	1	0	FALSE	0	Experiment 3
Q15648_S1049	IC19_10h	IC19_10h.3	399473.531439401	3	1	0	FALSE	0	Experiment 3
Q15648_S1049	IC19_24h	IC19_24h.1	390267.392762225	3	1	0	FALSE	0	Experiment 3
Q15648_S1049	IC19_24h	IC19_24h.2	391828.007959334	3	1	0	FALSE	0	Experiment 3
Q15648_S1049	IC19_24h	IC19_24h.3	397287.465046777	3	1	0	FALSE	0	Experiment 3
Q15648_S1049	Mock_10h	Mock_10h.1	833991.971246153	3	1	0	FALSE	0	Experiment 3
Q15648_S1049	Mock_10h	Mock_10h.2	432716.120694671	3	1	0	FALSE	0	Experiment 3
Q15648_S1049	Mock_10h	Mock_10h.3	387392.061969567	3	1	0	FALSE	0	Experiment 3
Q15648_S1049	Mock_24h	Mock_24h.1	441145.394992074	3	1	0	FALSE	0	Experiment 3
Q15648_S1049	Mock_24h	Mock_24h.2	431946.835109742	3	1	0	FALSE	0	Experiment 3
Q15648_S1049	Mock_24h	Mock_24h.3	405686.718841874	3	1	0	FALSE	0	Experiment 3
Q15648_S1049	PolyIC_10h	PolyIC_10h.1	352587.176110258	3	1	0	FALSE	0	Experiment 3
Q15648_S1049	PolyIC_10h	PolyIC_10h.2	357577.413477746	3	1	0	FALSE	0	Experiment 3
Q15648_S1049	PolyIC_10h	PolyIC_10h.3	354301.31290914	3	1	0	FALSE	0	Experiment 3
Q15648_S1049	PolyIC_24h	PolyIC_24h.1	432108.82764876	3	1	0	FALSE	0	Experiment 3
Q15648_S1049	PolyIC_24h	PolyIC_24h.2	490285.424312892	3	1	0	FALSE	0	Experiment 3
Q15648_S1049	PolyIC_24h	PolyIC_24h.3	474191.017430251	3	1	0	FALSE	0	Experiment 3
Q15648_S1049	VIC_10h	VIC_10h.1	374370.783189112	3	1	0	FALSE	0	Experiment 3
Q15648_S1049	VIC_10h	VIC_10h.2	394073.886553496	3	1	0	FALSE	0	Experiment 3
Q15648_S1049	VIC_10h	VIC_10h.3	399628.315957759	3	1	0	FALSE	0	Experiment 3
Q15648_S1049	VIC_24h	VIC_24h.1	369574.38957385	3	1	0	FALSE	0	Experiment 3
Q15648_S1049	VIC_24h	VIC_24h.2	344962.540924286	3	1	0	FALSE	0	Experiment 3
Q15648_S1049	VIC_24h	VIC_24h.3	333355.98898652	3	1	0	FALSE	0	Experiment 3
Q15648_S1155	AlphaOrf6KO_10h	AlphaOrf6KO_10h.1	162077.592930546	3	1	0	FALSE	0	Experiment 3
Q15648_S1155	AlphaOrf6KO_10h	AlphaOrf6KO_10h.2	149912.649522637	3	1	0	FALSE	0	Experiment 3
Q15648_S1155	AlphaOrf6KO_10h	AlphaOrf6KO_10h.3	173977.159484799	3	1	0	FALSE	0	Experiment 3
Q15648_S1155	AlphaOrf6KO_24h	AlphaOrf6KO_24h.1	117019.135337858	3	1	0	FALSE	0	Experiment 3
Q15648_S1155	AlphaOrf6KO_24h	AlphaOrf6KO_24h.2	135647.560891855	3	1	0	FALSE	0	Experiment 3
Q15648_S1155	AlphaOrf6KO_24h	AlphaOrf6KO_24h.3	117258.733262903	3	1	0	FALSE	0	Experiment 3
Q15648_S1155	AlphaWT_10h	AlphaWT_10h.1	140414.533199224	3	1	0	FALSE	0	Experiment 3
Q15648_S1155	AlphaWT_10h	AlphaWT_10h.2	141558.134185661	3	1	0	FALSE	0	Experiment 3
Q15648_S1155	AlphaWT_10h	AlphaWT_10h.3	131682.520122027	3	1	0	FALSE	0	Experiment 3
Q15648_S1155	AlphaWT_24h	AlphaWT_24h.1	96947.8740225008	3	1	0	FALSE	0	Experiment 3
Q15648_S1155	AlphaWT_24h	AlphaWT_24h.2	105218.591133692	3	1	0	FALSE	0	Experiment 3
Q15648_S1155	AlphaWT_24h	AlphaWT_24h.3	90096.7052137084	3	1	0	FALSE	0	Experiment 3
Q15648_S1155	IC19_10h	IC19_10h.1	99071.8604491693	3	1	0	FALSE	0	Experiment 3
Q15648_S1155	IC19_10h	IC19_10h.2	105443.771729217	3	1	0	FALSE	0	Experiment 3
Q15648_S1155	IC19_10h	IC19_10h.3	94325.2388939699	3	1	0	FALSE	0	Experiment 3
Q15648_S1155	IC19_24h	IC19_24h.1	124899.400354982	3	1	0	FALSE	0	Experiment 3
Q15648_S1155	IC19_24h	IC19_24h.2	127535.685371101	3	1	0	FALSE	0	Experiment 3
Q15648_S1155	IC19_24h	IC19_24h.3	132824.533538255	3	1	0	FALSE	0	Experiment 3
Q15648_S1155	Mock_10h	Mock_10h.1	167041.065633382	3	1	0	FALSE	0	Experiment 3
Q15648_S1155	Mock_10h	Mock_10h.2	100785.197231094	3	1	0	FALSE	0	Experiment 3
Q15648_S1155	Mock_10h	Mock_10h.3	88966.0538317148	3	1	0	FALSE	0	Experiment 3
Q15648_S1155	Mock_24h	Mock_24h.1	153088.05545596	3	1	0	FALSE	0	Experiment 3
Q15648_S1155	Mock_24h	Mock_24h.2	165409.999092493	3	1	0	FALSE	0	Experiment 3
Q15648_S1155	Mock_24h	Mock_24h.3	131777.328858679	3	1	0	FALSE	0	Experiment 3
Q15648_S1155	PolyIC_10h	PolyIC_10h.1	163940.575928066	3	1	0	FALSE	0	Experiment 3
Q15648_S1155	PolyIC_10h	PolyIC_10h.2	168358.351158189	3	1	0	FALSE	0	Experiment 3
Q15648_S1155	PolyIC_10h	PolyIC_10h.3	164647.884356023	3	1	0	FALSE	0	Experiment 3
Q15648_S1155	PolyIC_24h	PolyIC_24h.1	158146.521314481	3	1	0	FALSE	0	Experiment 3
Q15648_S1155	PolyIC_24h	PolyIC_24h.2	142358.285333763	3	1	0	FALSE	0	Experiment 3
Q15648_S1155	PolyIC_24h	PolyIC_24h.3	155473.39862477	3	1	0	FALSE	0	Experiment 3
Q15648_S1155	VIC_10h	VIC_10h.1	95368.0887927043	3	1	0	FALSE	0	Experiment 3
Q15648_S1155	VIC_10h	VIC_10h.2	100704.932170718	3	1	0	FALSE	0	Experiment 3
Q15648_S1155	VIC_10h	VIC_10h.3	104844.049349189	3	1	0	FALSE	0	Experiment 3
Q15648_S1155	VIC_24h	VIC_24h.1	122008.140462371	3	1	0	FALSE	0	Experiment 3
Q15648_S1155	VIC_24h	VIC_24h.2	116397.423832148	3	1	0	FALSE	0	Experiment 3
Q15648_S1155	VIC_24h	VIC_24h.3	131932.892324279	3	1	0	FALSE	0	Experiment 3
Q15648_S1156	AlphaOrf6KO_10h	AlphaOrf6KO_10h.1	83027.1098201125	6	2	0	FALSE	0	Experiment 3
Q15648_S1156	AlphaOrf6KO_10h	AlphaOrf6KO_10h.2	80382.7619903314	6	2	0	FALSE	0	Experiment 3
Q15648_S1156	AlphaOrf6KO_10h	AlphaOrf6KO_10h.3	94019.0910688724	6	2	0	FALSE	0	Experiment 3
Q15648_S1156	AlphaOrf6KO_24h	AlphaOrf6KO_24h.1	74596.1682126263	6	2	0	FALSE	0	Experiment 3
Q15648_S1156	AlphaOrf6KO_24h	AlphaOrf6KO_24h.2	78245.0733830525	6	2	0	FALSE	0	Experiment 3
Q15648_S1156	AlphaOrf6KO_24h	AlphaOrf6KO_24h.3	78977.7217760329	6	2	0	FALSE	0	Experiment 3
Q15648_S1156	AlphaWT_10h	AlphaWT_10h.1	79745.9558401103	6	2	0	FALSE	0	Experiment 3
Q15648_S1156	AlphaWT_10h	AlphaWT_10h.2	75134.6907983301	6	2	0	FALSE	0	Experiment 3
Q15648_S1156	AlphaWT_10h	AlphaWT_10h.3	77563.6793822599	6	2	0	FALSE	0	Experiment 3
Q15648_S1156	AlphaWT_24h	AlphaWT_24h.1	76913.1882046585	6	2	0	FALSE	0	Experiment 3
Q15648_S1156	AlphaWT_24h	AlphaWT_24h.2	79259.5711347948	6	2	0	FALSE	0	Experiment 3
Q15648_S1156	AlphaWT_24h	AlphaWT_24h.3	80945.9495204405	6	2	0	FALSE	0	Experiment 3
Q15648_S1156	IC19_10h	IC19_10h.1	72136.0361641324	6	2	0	FALSE	0	Experiment 3
Q15648_S1156	IC19_10h	IC19_10h.2	70461.8999764637	6	2	0	FALSE	0	Experiment 3
Q15648_S1156	IC19_10h	IC19_10h.3	64410.903647797	6	2	0	FALSE	0	Experiment 3
Q15648_S1156	IC19_24h	IC19_24h.1	80202.6640444425	6	2	0	FALSE	0	Experiment 3
Q15648_S1156	IC19_24h	IC19_24h.2	79470.4857060931	6	2	0	FALSE	0	Experiment 3
Q15648_S1156	IC19_24h	IC19_24h.3	82252.6147867711	6	2	0	FALSE	0	Experiment 3
Q15648_S1156	Mock_10h	Mock_10h.1	126691.732227746	6	2	0	FALSE	0	Experiment 3
Q15648_S1156	Mock_10h	Mock_10h.2	78230.7367999956	6	2	0	FALSE	0	Experiment 3
Q15648_S1156	Mock_10h	Mock_10h.3	75030.2211694262	6	2	0	FALSE	0	Experiment 3
Q15648_S1156	Mock_24h	Mock_24h.1	85630.7186288715	6	2	0	FALSE	0	Experiment 3
Q15648_S1156	Mock_24h	Mock_24h.2	79888.0857485887	6	2	0	FALSE	0	Experiment 3
Q15648_S1156	Mock_24h	Mock_24h.3	83716.3914408393	6	2	0	FALSE	0	Experiment 3
Q15648_S1156	PolyIC_10h	PolyIC_10h.1	88191.0996077382	6	2	0	FALSE	0	Experiment 3
Q15648_S1156	PolyIC_10h	PolyIC_10h.2	84006.6046330078	6	2	0	FALSE	0	Experiment 3
Q15648_S1156	PolyIC_10h	PolyIC_10h.3	85932.2936507701	6	2	0	FALSE	0	Experiment 3
Q15648_S1156	PolyIC_24h	PolyIC_24h.1	71410.2248378609	6	2	0	FALSE	0	Experiment 3
Q15648_S1156	PolyIC_24h	PolyIC_24h.2	92516.2949128435	6	2	0	FALSE	0	Experiment 3
Q15648_S1156	PolyIC_24h	PolyIC_24h.3	84602.4759564119	6	2	0	FALSE	0	Experiment 3
Q15648_S1156	VIC_10h	VIC_10h.1	78182.3082412229	6	2	0	FALSE	0	Experiment 3
Q15648_S1156	VIC_10h	VIC_10h.2	70679.9441371114	6	2	0	FALSE	0	Experiment 3
Q15648_S1156	VIC_10h	VIC_10h.3	76890.500305595	6	2	0	FALSE	0	Experiment 3
Q15648_S1156	VIC_24h	VIC_24h.1	74802.6238939368	6	2	0	FALSE	0	Experiment 3
Q15648_S1156	VIC_24h	VIC_24h.2	80470.5354531594	6	2	0	FALSE	0	Experiment 3
Q15648_S1156	VIC_24h	VIC_24h.3	89736.0012384241	6	2	0	FALSE	0	Experiment 3
Q15648_S1192	AlphaOrf6KO_10h	AlphaOrf6KO_10h.1	23585.7758294057	3	1	0	FALSE	0	Experiment 3
Q15648_S1192	AlphaOrf6KO_10h	AlphaOrf6KO_10h.2	13636.1834695214	3	1	0	FALSE	0	Experiment 3
Q15648_S1192	AlphaOrf6KO_10h	AlphaOrf6KO_10h.3	9074.01169901032	3	1	0	FALSE	0	Experiment 3
Q15648_S1192	AlphaOrf6KO_24h	AlphaOrf6KO_24h.1	20579.8445194277	3	1	0	FALSE	0	Experiment 3
Q15648_S1192	AlphaOrf6KO_24h	AlphaOrf6KO_24h.2	15394.5809277735	3	1	0	FALSE	0	Experiment 3
Q15648_S1192	AlphaOrf6KO_24h	AlphaOrf6KO_24h.3	13265.6829788336	3	1	0	FALSE	0	Experiment 3
Q15648_S1192	AlphaWT_10h	AlphaWT_10h.1	23612.1567686597	3	1	0	FALSE	0	Experiment 3
Q15648_S1192	AlphaWT_10h	AlphaWT_10h.2	17478.5431435186	3	1	0	FALSE	0	Experiment 3
Q15648_S1192	AlphaWT_10h	AlphaWT_10h.3	15163.1435790273	3	1	0	FALSE	0	Experiment 3
Q15648_S1192	AlphaWT_24h	AlphaWT_24h.1	17922.3713123803	3	1	0	FALSE	0	Experiment 3
Q15648_S1192	AlphaWT_24h	AlphaWT_24h.2	26681.800490931	3	1	0	FALSE	0	Experiment 3
Q15648_S1192	AlphaWT_24h	AlphaWT_24h.3	25843.8672549727	3	1	0	FALSE	0	Experiment 3
Q15648_S1192	IC19_10h	IC19_10h.1	30185.8793802621	3	1	0	FALSE	0	Experiment 3
Q15648_S1192	IC19_10h	IC19_10h.2	21192.7366590718	3	1	0	FALSE	0	Experiment 3
Q15648_S1192	IC19_10h	IC19_10h.3	30448.2335567955	3	1	0	FALSE	0	Experiment 3
Q15648_S1192	IC19_24h	IC19_24h.1	19654.6819967474	3	1	0	FALSE	0	Experiment 3
Q15648_S1192	IC19_24h	IC19_24h.2	6728.16871536525	3	1	0	FALSE	0	Experiment 3
Q15648_S1192	IC19_24h	IC19_24h.3	8407.60579554039	3	1	0	FALSE	0	Experiment 3
Q15648_S1192	Mock_10h	Mock_10h.1	69205.3015795	3	1	0	FALSE	0	Experiment 3
Q15648_S1192	Mock_10h	Mock_10h.2	28097.7671518296	3	1	0	FALSE	0	Experiment 3
Q15648_S1192	Mock_10h	Mock_10h.3	31148.5918388165	3	1	0	FALSE	0	Experiment 3
Q15648_S1192	Mock_24h	Mock_24h.1	22823.2929326849	3	1	0	FALSE	0	Experiment 3
Q15648_S1192	Mock_24h	Mock_24h.2	20428.591552282	3	1	0	FALSE	0	Experiment 3
Q15648_S1192	Mock_24h	Mock_24h.3	19492.7207501583	3	1	0	FALSE	0	Experiment 3
Q15648_S1192	PolyIC_10h	PolyIC_10h.1	15918.1669650641	3	1	0	FALSE	0	Experiment 3
Q15648_S1192	PolyIC_10h	PolyIC_10h.2	15582.7611275443	3	1	0	FALSE	0	Experiment 3
Q15648_S1192	PolyIC_10h	PolyIC_10h.3	11207.1566597315	3	1	0	FALSE	0	Experiment 3
Q15648_S1192	PolyIC_24h	PolyIC_24h.1	20804.4217751787	3	1	0	FALSE	0	Experiment 3
Q15648_S1192	PolyIC_24h	PolyIC_24h.2	19451.8636552149	3	1	0	FALSE	0	Experiment 3
Q15648_S1192	PolyIC_24h	PolyIC_24h.3	20404.2723518335	3	1	0	FALSE	0	Experiment 3
Q15648_S1192	VIC_10h	VIC_10h.1	32318.9256569795	3	1	0	FALSE	0	Experiment 3
Q15648_S1192	VIC_10h	VIC_10h.2	24333.9126933483	3	1	0	FALSE	0	Experiment 3
Q15648_S1192	VIC_10h	VIC_10h.3	25796.4196370204	3	1	0	FALSE	0	Experiment 3
Q15648_S1192	VIC_24h	VIC_24h.1	18116.697652045	3	1	0	FALSE	0	Experiment 3
Q15648_S1192	VIC_24h	VIC_24h.2	12032.9641473054	3	1	0	FALSE	0	Experiment 3
Q15648_S1192	VIC_24h	VIC_24h.3	12578.2325060854	3	1	0	FALSE	0	Experiment 3
Q15648_S1194	AlphaOrf6KO_10h	AlphaOrf6KO_10h.1	10307.668948984	3	1	0	FALSE	0	Experiment 3
Q15648_S1194	AlphaOrf6KO_10h	AlphaOrf6KO_10h.2	7777.89328029102	3	1	0	FALSE	0	Experiment 3
Q15648_S1194	AlphaOrf6KO_10h	AlphaOrf6KO_10h.3	3880.4095471961	3	1	0	FALSE	0	Experiment 3
Q15648_S1194	AlphaOrf6KO_24h	AlphaOrf6KO_24h.1	13377.3389726986	3	1	0	FALSE	0	Experiment 3
Q15648_S1194	AlphaOrf6KO_24h	AlphaOrf6KO_24h.2	8803.30217621187	3	1	0	FALSE	0	Experiment 3
Q15648_S1194	AlphaOrf6KO_24h	AlphaOrf6KO_24h.3	7729.55013895647	3	1	0	FALSE	0	Experiment 3
Q15648_S1194	AlphaWT_10h	AlphaWT_10h.1	11345.9694974391	3	1	0	FALSE	0	Experiment 3
Q15648_S1194	AlphaWT_10h	AlphaWT_10h.2	5854.91152532755	3	1	0	FALSE	0	Experiment 3
Q15648_S1194	AlphaWT_10h	AlphaWT_10h.3	8328.47987467053	3	1	0	FALSE	0	Experiment 3
Q15648_S1194	AlphaWT_24h	AlphaWT_24h.1	11217.8633147497	3	1	0	FALSE	0	Experiment 3
Q15648_S1194	AlphaWT_24h	AlphaWT_24h.2	9393.3601517323	3	1	0	FALSE	0	Experiment 3
Q15648_S1194	AlphaWT_24h	AlphaWT_24h.3	12337.58924321	3	1	0	FALSE	0	Experiment 3
Q15648_S1194	IC19_10h	IC19_10h.1	14442.2336802064	3	1	0	FALSE	0	Experiment 3
Q15648_S1194	IC19_10h	IC19_10h.2	10890.7441734011	3	1	0	FALSE	0	Experiment 3
Q15648_S1194	IC19_10h	IC19_10h.3	14086.965854196	3	1	0	FALSE	0	Experiment 3
Q15648_S1194	IC19_24h	IC19_24h.1	10268.3695901031	3	1	0	FALSE	0	Experiment 3
Q15648_S1194	IC19_24h	IC19_24h.2	4927.0994911688	3	1	0	FALSE	0	Experiment 3
Q15648_S1194	IC19_24h	IC19_24h.3	3094.78173234366	3	1	0	FALSE	0	Experiment 3
Q15648_S1194	Mock_10h	Mock_10h.1	37799.668111215	3	1	0	FALSE	0	Experiment 3
Q15648_S1194	Mock_10h	Mock_10h.2	13427.1956013951	3	1	0	FALSE	0	Experiment 3
Q15648_S1194	Mock_10h	Mock_10h.3	18030.6218291494	3	1	0	FALSE	0	Experiment 3
Q15648_S1194	Mock_24h	Mock_24h.1	11599.9105282317	3	1	0	FALSE	0	Experiment 3
Q15648_S1194	Mock_24h	Mock_24h.2	9859.73598250027	3	1	0	FALSE	0	Experiment 3
Q15648_S1194	Mock_24h	Mock_24h.3	10163.934138639	3	1	0	FALSE	0	Experiment 3
Q15648_S1194	PolyIC_10h	PolyIC_10h.1	7756.07074065431	3	1	0	FALSE	0	Experiment 3
Q15648_S1194	PolyIC_10h	PolyIC_10h.2	10136.4430031899	3	1	0	FALSE	0	Experiment 3
Q15648_S1194	PolyIC_10h	PolyIC_10h.3	7933.64887223564	3	1	0	FALSE	0	Experiment 3
Q15648_S1194	PolyIC_24h	PolyIC_24h.1	9589.75542641618	3	1	0	FALSE	0	Experiment 3
Q15648_S1194	PolyIC_24h	PolyIC_24h.2	9627.35904433488	3	1	0	FALSE	0	Experiment 3
Q15648_S1194	PolyIC_24h	PolyIC_24h.3	9999.36669378088	3	1	0	FALSE	0	Experiment 3
Q15648_S1194	VIC_10h	VIC_10h.1	17285.3046708861	3	1	0	FALSE	0	Experiment 3
Q15648_S1194	VIC_10h	VIC_10h.2	12784.8933950499	3	1	0	FALSE	0	Experiment 3
Q15648_S1194	VIC_10h	VIC_10h.3	13426.6023765331	3	1	0	FALSE	0	Experiment 3
Q15648_S1194	VIC_24h	VIC_24h.1	9497.50215395806	3	1	0	FALSE	0	Experiment 3
Q15648_S1194	VIC_24h	VIC_24h.2	3777.63886547376	3	1	0	FALSE	0	Experiment 3
Q15648_S1194	VIC_24h	VIC_24h.3	6527.05728039708	3	1	0	FALSE	0	Experiment 3
Q15648_S1207	AlphaOrf6KO_10h	AlphaOrf6KO_10h.1	5492.50157827825	6	2	0	FALSE	0	Experiment 3
Q15648_S1207	AlphaOrf6KO_10h	AlphaOrf6KO_10h.2	37287.9061862776	6	2	0	FALSE	0	Experiment 3
Q15648_S1207	AlphaOrf6KO_10h	AlphaOrf6KO_10h.3	29420.7697748464	6	2	0	FALSE	0	Experiment 3
Q15648_S1207	AlphaOrf6KO_24h	AlphaOrf6KO_24h.1	13179.7011170951	6	2	0	FALSE	0	Experiment 3
Q15648_S1207	AlphaOrf6KO_24h	AlphaOrf6KO_24h.2	13033.1548404959	6	2	0	FALSE	0	Experiment 3
Q15648_S1207	AlphaOrf6KO_24h	AlphaOrf6KO_24h.3	3952.04263771352	6	2	0	FALSE	0	Experiment 3
Q15648_S1207	AlphaWT_10h	AlphaWT_10h.1	23175.3636904221	6	2	0	FALSE	0	Experiment 3
Q15648_S1207	AlphaWT_10h	AlphaWT_10h.2	19663.0911241491	6	2	0	FALSE	0	Experiment 3
Q15648_S1207	AlphaWT_10h	AlphaWT_10h.3	12886.7305526107	6	2	0	FALSE	0	Experiment 3
Q15648_S1207	AlphaWT_24h	AlphaWT_24h.1	26185.8433849789	6	2	0	FALSE	0	Experiment 3
Q15648_S1207	AlphaWT_24h	AlphaWT_24h.2	4254.14954674985	6	2	0	FALSE	0	Experiment 3
Q15648_S1207	AlphaWT_24h	AlphaWT_24h.3	4694.73527211517	6	2	0	FALSE	0	Experiment 3
Q15648_S1207	IC19_10h	IC19_10h.1	18792.5615436824	6	2	0	FALSE	0	Experiment 3
Q15648_S1207	IC19_10h	IC19_10h.2	16955.8152283763	6	2	0	FALSE	0	Experiment 3
Q15648_S1207	IC19_10h	IC19_10h.3	16462.5720425345	6	2	0	FALSE	0	Experiment 3
Q15648_S1207	IC19_24h	IC19_24h.1	14968.8178089615	6	2	0	FALSE	0	Experiment 3
Q15648_S1207	IC19_24h	IC19_24h.2	11174.4545255951	6	2	0	FALSE	0	Experiment 3
Q15648_S1207	IC19_24h	IC19_24h.3	10566.5861578733	6	2	0	FALSE	0	Experiment 3
Q15648_S1207	Mock_10h	Mock_10h.1	56113.1193963267	6	2	0	FALSE	0	Experiment 3
Q15648_S1207	Mock_10h	Mock_10h.2	21547.2151201976	6	2	0	FALSE	0	Experiment 3
Q15648_S1207	Mock_10h	Mock_10h.3	12238.7620780171	6	2	0	FALSE	0	Experiment 3
Q15648_S1207	Mock_24h	Mock_24h.1	14591.7660646633	6	2	0	FALSE	0	Experiment 3
Q15648_S1207	Mock_24h	Mock_24h.2	5664.15650189506	6	2	0	FALSE	0	Experiment 3
Q15648_S1207	Mock_24h	Mock_24h.3	10621.839673365	6	2	0	FALSE	0	Experiment 3
Q15648_S1207	PolyIC_10h	PolyIC_10h.1	22330.5286584979	6	2	0	FALSE	0	Experiment 3
Q15648_S1207	PolyIC_10h	PolyIC_10h.2	20439.5548989693	6	2	0	FALSE	0	Experiment 3
Q15648_S1207	PolyIC_10h	PolyIC_10h.3	18695.9678867941	6	2	0	FALSE	0	Experiment 3
Q15648_S1207	PolyIC_24h	PolyIC_24h.1	4680.90786513558	6	2	0	FALSE	0	Experiment 3
Q15648_S1207	PolyIC_24h	PolyIC_24h.2	1588.73480544512	6	2	0	FALSE	0	Experiment 3
Q15648_S1207	PolyIC_24h	PolyIC_24h.3	24044.6129977013	6	2	0	FALSE	0	Experiment 3
Q15648_S1207	VIC_10h	VIC_10h.1	27593.9705540086	6	2	0	FALSE	0	Experiment 3
Q15648_S1207	VIC_10h	VIC_10h.2	6690.79514081079	6	2	0	FALSE	0	Experiment 3
Q15648_S1207	VIC_10h	VIC_10h.3	27632.8164134707	6	2	0	FALSE	0	Experiment 3
Q15648_S1207	VIC_24h	VIC_24h.1	20861.7468120089	6	2	0	FALSE	0	Experiment 3
Q15648_S1207	VIC_24h	VIC_24h.2	18635.374082678	6	2	0	FALSE	0	Experiment 3
Q15648_S1207	VIC_24h	VIC_24h.3	4755.76790660381	6	2	0	FALSE	0	Experiment 3
Q15648_S1207;Q15648_S1218	AlphaOrf6KO_10h	AlphaOrf6KO_10h.1	54823.3680619119	3	1	0	FALSE	0	Experiment 3
Q15648_S1207;Q15648_S1218	AlphaOrf6KO_10h	AlphaOrf6KO_10h.2	11293.6133457407	3	1	0	FALSE	0	Experiment 3
Q15648_S1207;Q15648_S1218	AlphaOrf6KO_10h	AlphaOrf6KO_10h.3	16917.5234805923	3	1	0	FALSE	0	Experiment 3
Q15648_S1207;Q15648_S1218	AlphaOrf6KO_24h	AlphaOrf6KO_24h.1	13149.2972682435	3	1	0	FALSE	0	Experiment 3
Q15648_S1207;Q15648_S1218	AlphaOrf6KO_24h	AlphaOrf6KO_24h.2	11000.0741569749	3	1	0	FALSE	0	Experiment 3
Q15648_S1207;Q15648_S1218	AlphaOrf6KO_24h	AlphaOrf6KO_24h.3	26672.1223783558	3	1	0	FALSE	0	Experiment 3
Q15648_S1207;Q15648_S1218	AlphaWT_10h	AlphaWT_10h.1	3638.30579694528	3	1	0	FALSE	0	Experiment 3
Q15648_S1207;Q15648_S1218	AlphaWT_10h	AlphaWT_10h.2	50035.0252013803	3	1	0	FALSE	0	Experiment 3
Q15648_S1207;Q15648_S1218	AlphaWT_10h	AlphaWT_10h.3	11592.549934955	3	1	0	FALSE	0	Experiment 3
Q15648_S1207;Q15648_S1218	AlphaWT_24h	AlphaWT_24h.1	24704.0809538507	3	1	0	FALSE	0	Experiment 3
Q15648_S1207;Q15648_S1218	AlphaWT_24h	AlphaWT_24h.2	38125.8670088221	3	1	0	FALSE	0	Experiment 3
Q15648_S1207;Q15648_S1218	AlphaWT_24h	AlphaWT_24h.3	30957.3426852226	3	1	0	FALSE	0	Experiment 3
Q15648_S1207;Q15648_S1218	IC19_10h	IC19_10h.1	42243.1967960438	3	1	0	FALSE	0	Experiment 3
Q15648_S1207;Q15648_S1218	IC19_10h	IC19_10h.2	6398.51169334701	3	1	0	FALSE	0	Experiment 3
Q15648_S1207;Q15648_S1218	IC19_10h	IC19_10h.3	26600.6843846477	3	1	0	FALSE	0	Experiment 3
Q15648_S1207;Q15648_S1218	IC19_24h	IC19_24h.1	18868.7626290804	3	1	0	FALSE	0	Experiment 3
Q15648_S1207;Q15648_S1218	IC19_24h	IC19_24h.2	20550.6391126323	3	1	0	FALSE	0	Experiment 3
Q15648_S1207;Q15648_S1218	IC19_24h	IC19_24h.3	24382.0642905719	3	1	0	FALSE	0	Experiment 3
Q15648_S1207;Q15648_S1218	Mock_10h	Mock_10h.1	3278.38487861074	3	1	0	FALSE	0	Experiment 3
Q15648_S1207;Q15648_S1218	Mock_10h	Mock_10h.2	35714.3756913427	3	1	0	FALSE	0	Experiment 3
Q15648_S1207;Q15648_S1218	Mock_10h	Mock_10h.3	26796.4882162846	3	1	0	FALSE	0	Experiment 3
Q15648_S1207;Q15648_S1218	Mock_24h	Mock_24h.1	57860.5942270268	3	1	0	FALSE	0	Experiment 3
Q15648_S1207;Q15648_S1218	Mock_24h	Mock_24h.2	55801.1156114758	3	1	0	FALSE	0	Experiment 3
Q15648_S1207;Q15648_S1218	Mock_24h	Mock_24h.3	24771.9284061962	3	1	0	FALSE	0	Experiment 3
Q15648_S1207;Q15648_S1218	PolyIC_10h	PolyIC_10h.1	6521.88887752997	3	1	0	FALSE	0	Experiment 3
Q15648_S1207;Q15648_S1218	PolyIC_10h	PolyIC_10h.2	9080.46883672993	3	1	0	FALSE	0	Experiment 3
Q15648_S1207;Q15648_S1218	PolyIC_10h	PolyIC_10h.3	6209.8200095245	3	1	0	FALSE	0	Experiment 3
Q15648_S1207;Q15648_S1218	PolyIC_24h	PolyIC_24h.1	49314.7947593499	3	1	0	FALSE	0	Experiment 3
Q15648_S1207;Q15648_S1218	PolyIC_24h	PolyIC_24h.2	44005.2048335834	3	1	0	FALSE	0	Experiment 3
Q15648_S1207;Q15648_S1218	PolyIC_24h	PolyIC_24h.3	57668.9334495301	3	1	0	FALSE	0	Experiment 3
Q15648_S1207;Q15648_S1218	VIC_10h	VIC_10h.1	29974.9250841302	3	1	0	FALSE	0	Experiment 3
Q15648_S1207;Q15648_S1218	VIC_10h	VIC_10h.2	27004.3761719274	3	1	0	FALSE	0	Experiment 3
Q15648_S1207;Q15648_S1218	VIC_10h	VIC_10h.3	28753.9027854276	3	1	0	FALSE	0	Experiment 3
Q15648_S1207;Q15648_S1218	VIC_24h	VIC_24h.1	6114.82061569019	3	1	0	FALSE	0	Experiment 3
Q15648_S1207;Q15648_S1218	VIC_24h	VIC_24h.2	13298.7467270462	3	1	0	FALSE	0	Experiment 3
Q15648_S1207;Q15648_S1218	VIC_24h	VIC_24h.3	59516.735051437	3	1	0	FALSE	0	Experiment 3
Q15648_S1207;Q15648_S1219	AlphaOrf6KO_10h	AlphaOrf6KO_10h.1	51529.023664087	3	1	0	FALSE	0	Experiment 3
Q15648_S1207;Q15648_S1219	AlphaOrf6KO_10h	AlphaOrf6KO_10h.2	54850.1856653503	3	1	0	FALSE	0	Experiment 3
Q15648_S1207;Q15648_S1219	AlphaOrf6KO_10h	AlphaOrf6KO_10h.3	69901.2122416388	3	1	0	FALSE	0	Experiment 3
Q15648_S1207;Q15648_S1219	AlphaOrf6KO_24h	AlphaOrf6KO_24h.1	38292.4057249592	3	1	0	FALSE	0	Experiment 3
Q15648_S1207;Q15648_S1219	AlphaOrf6KO_24h	AlphaOrf6KO_24h.2	33535.798754294	3	1	0	FALSE	0	Experiment 3
Q15648_S1207;Q15648_S1219	AlphaOrf6KO_24h	AlphaOrf6KO_24h.3	27603.4854077273	3	1	0	FALSE	0	Experiment 3
Q15648_S1207;Q15648_S1219	AlphaWT_10h	AlphaWT_10h.1	51572.6070654086	3	1	0	FALSE	0	Experiment 3
Q15648_S1207;Q15648_S1219	AlphaWT_10h	AlphaWT_10h.2	51741.1890340393	3	1	0	FALSE	0	Experiment 3
Q15648_S1207;Q15648_S1219	AlphaWT_10h	AlphaWT_10h.3	50596.2028479097	3	1	0	FALSE	0	Experiment 3
Q15648_S1207;Q15648_S1219	AlphaWT_24h	AlphaWT_24h.1	29394.6578188054	3	1	0	FALSE	0	Experiment 3
Q15648_S1207;Q15648_S1219	AlphaWT_24h	AlphaWT_24h.2	36846.5833817302	3	1	0	FALSE	0	Experiment 3
Q15648_S1207;Q15648_S1219	AlphaWT_24h	AlphaWT_24h.3	40927.6951682487	3	1	0	FALSE	0	Experiment 3
Q15648_S1207;Q15648_S1219	IC19_10h	IC19_10h.1	35877.1287225831	3	1	0	FALSE	0	Experiment 3
Q15648_S1207;Q15648_S1219	IC19_10h	IC19_10h.2	39733.6043899022	3	1	0	FALSE	0	Experiment 3
Q15648_S1207;Q15648_S1219	IC19_10h	IC19_10h.3	27960.8515449287	3	1	0	FALSE	0	Experiment 3
Q15648_S1207;Q15648_S1219	IC19_24h	IC19_24h.1	34617.3136338693	3	1	0	FALSE	0	Experiment 3
Q15648_S1207;Q15648_S1219	IC19_24h	IC19_24h.2	28202.8968419827	3	1	0	FALSE	0	Experiment 3
Q15648_S1207;Q15648_S1219	IC19_24h	IC19_24h.3	34208.0593548845	3	1	0	FALSE	0	Experiment 3
Q15648_S1207;Q15648_S1219	Mock_10h	Mock_10h.1	3735.65522209145	3	1	0	FALSE	0	Experiment 3
Q15648_S1207;Q15648_S1219	Mock_10h	Mock_10h.2	31232.0632867203	3	1	0	FALSE	0	Experiment 3
Q15648_S1207;Q15648_S1219	Mock_10h	Mock_10h.3	24158.0571970158	3	1	0	FALSE	0	Experiment 3
Q15648_S1207;Q15648_S1219	Mock_24h	Mock_24h.1	53471.487998386	3	1	0	FALSE	0	Experiment 3
Q15648_S1207;Q15648_S1219	Mock_24h	Mock_24h.2	44951.2366410706	3	1	0	FALSE	0	Experiment 3
Q15648_S1207;Q15648_S1219	Mock_24h	Mock_24h.3	32418.056701066	3	1	0	FALSE	0	Experiment 3
Q15648_S1207;Q15648_S1219	PolyIC_10h	PolyIC_10h.1	60712.9000695344	3	1	0	FALSE	0	Experiment 3
Q15648_S1207;Q15648_S1219	PolyIC_10h	PolyIC_10h.2	62838.7239073972	3	1	0	FALSE	0	Experiment 3
Q15648_S1207;Q15648_S1219	PolyIC_10h	PolyIC_10h.3	56979.6064660579	3	1	0	FALSE	0	Experiment 3
Q15648_S1207;Q15648_S1219	PolyIC_24h	PolyIC_24h.1	50802.228494607	3	1	0	FALSE	0	Experiment 3
Q15648_S1207;Q15648_S1219	PolyIC_24h	PolyIC_24h.2	42958.8740161219	3	1	0	FALSE	0	Experiment 3
Q15648_S1207;Q15648_S1219	PolyIC_24h	PolyIC_24h.3	62160.4633111806	3	1	0	FALSE	0	Experiment 3
Q15648_S1207;Q15648_S1219	VIC_10h	VIC_10h.1	37248.3957967977	3	1	0	FALSE	0	Experiment 3
Q15648_S1207;Q15648_S1219	VIC_10h	VIC_10h.2	23411.8250291116	3	1	0	FALSE	0	Experiment 3
Q15648_S1207;Q15648_S1219	VIC_10h	VIC_10h.3	34072.4612604043	3	1	0	FALSE	0	Experiment 3
Q15648_S1207;Q15648_S1219	VIC_24h	VIC_24h.1	43923.8087206762	3	1	0	FALSE	0	Experiment 3
Q15648_S1207;Q15648_S1219	VIC_24h	VIC_24h.2	28613.9794552134	3	1	0	FALSE	0	Experiment 3
Q15648_S1207;Q15648_S1219	VIC_24h	VIC_24h.3	61758.1466339998	3	1	0	FALSE	0	Experiment 3
Q15648_S1207;Q15648_T1215	AlphaOrf6KO_10h	AlphaOrf6KO_10h.1	14524.5717835288	9	3	0	FALSE	0	Experiment 3
Q15648_S1207;Q15648_T1215	AlphaOrf6KO_10h	AlphaOrf6KO_10h.2	13480.8126439512	9	3	0	FALSE	0	Experiment 3
Q15648_S1207;Q15648_T1215	AlphaOrf6KO_10h	AlphaOrf6KO_10h.3	17789.8562620049	9	3	0	FALSE	0	Experiment 3
Q15648_S1207;Q15648_T1215	AlphaOrf6KO_24h	AlphaOrf6KO_24h.1	3729.11068218294	9	3	0	FALSE	0	Experiment 3
Q15648_S1207;Q15648_T1215	AlphaOrf6KO_24h	AlphaOrf6KO_24h.2	5636.56804826539	9	3	0	FALSE	0	Experiment 3
Q15648_S1207;Q15648_T1215	AlphaOrf6KO_24h	AlphaOrf6KO_24h.3	10810.8427215529	9	3	0	FALSE	0	Experiment 3
Q15648_S1207;Q15648_T1215	AlphaWT_10h	AlphaWT_10h.1	12536.057018594	9	3	0	FALSE	0	Experiment 3
Q15648_S1207;Q15648_T1215	AlphaWT_10h	AlphaWT_10h.2	14563.4788519422	9	3	0	FALSE	0	Experiment 3
Q15648_S1207;Q15648_T1215	AlphaWT_10h	AlphaWT_10h.3	13088.0992126119	9	3	0	FALSE	0	Experiment 3
Q15648_S1207;Q15648_T1215	AlphaWT_24h	AlphaWT_24h.1	8194.3170736722	9	3	0	FALSE	0	Experiment 3
Q15648_S1207;Q15648_T1215	AlphaWT_24h	AlphaWT_24h.2	18298.2734078549	9	3	0	FALSE	0	Experiment 3
Q15648_S1207;Q15648_T1215	AlphaWT_24h	AlphaWT_24h.3	9491.77005566607	9	3	0	FALSE	0	Experiment 3
Q15648_S1207;Q15648_T1215	IC19_10h	IC19_10h.1	14432.2537093554	9	3	0	FALSE	0	Experiment 3
Q15648_S1207;Q15648_T1215	IC19_10h	IC19_10h.2	8130.67751503591	9	3	0	FALSE	0	Experiment 3
Q15648_S1207;Q15648_T1215	IC19_10h	IC19_10h.3	8550.82188473629	9	3	0	FALSE	0	Experiment 3
Q15648_S1207;Q15648_T1215	IC19_24h	IC19_24h.1	11510.3460830483	9	3	0	FALSE	0	Experiment 3
Q15648_S1207;Q15648_T1215	IC19_24h	IC19_24h.2	7991.98979503435	9	3	0	FALSE	0	Experiment 3
Q15648_S1207;Q15648_T1215	IC19_24h	IC19_24h.3	5116.67632597641	9	3	0	FALSE	0	Experiment 3
Q15648_S1207;Q15648_T1215	Mock_10h	Mock_10h.1	8346.20159008713	9	3	0	FALSE	0	Experiment 3
Q15648_S1207;Q15648_T1215	Mock_10h	Mock_10h.2	11518.4939761834	9	3	0	FALSE	0	Experiment 3
Q15648_S1207;Q15648_T1215	Mock_10h	Mock_10h.3	8454.4639961349	9	3	0	FALSE	0	Experiment 3
Q15648_S1207;Q15648_T1215	Mock_24h	Mock_24h.1	17602.0556193465	9	3	0	FALSE	0	Experiment 3
Q15648_S1207;Q15648_T1215	Mock_24h	Mock_24h.2	13787.761180006	9	3	0	FALSE	0	Experiment 3
Q15648_S1207;Q15648_T1215	Mock_24h	Mock_24h.3	9949.83497558094	9	3	0	FALSE	0	Experiment 3
Q15648_S1207;Q15648_T1215	PolyIC_10h	PolyIC_10h.1	15984.2997222228	9	3	0	FALSE	0	Experiment 3
Q15648_S1207;Q15648_T1215	PolyIC_10h	PolyIC_10h.2	15220.3874861634	9	3	0	FALSE	0	Experiment 3
Q15648_S1207;Q15648_T1215	PolyIC_10h	PolyIC_10h.3	8800.67400993402	9	3	0	FALSE	0	Experiment 3
Q15648_S1207;Q15648_T1215	PolyIC_24h	PolyIC_24h.1	10627.6102271674	9	3	0	FALSE	0	Experiment 3
Q15648_S1207;Q15648_T1215	PolyIC_24h	PolyIC_24h.2	8809.91237832221	9	3	0	FALSE	0	Experiment 3
Q15648_S1207;Q15648_T1215	PolyIC_24h	PolyIC_24h.3	18790.8201566039	9	3	0	FALSE	0	Experiment 3
Q15648_S1207;Q15648_T1215	VIC_10h	VIC_10h.1	8743.26695098034	9	3	0	FALSE	0	Experiment 3
Q15648_S1207;Q15648_T1215	VIC_10h	VIC_10h.2	9108.75435477205	9	3	0	FALSE	0	Experiment 3
Q15648_S1207;Q15648_T1215	VIC_10h	VIC_10h.3	12243.7262908204	9	3	0	FALSE	0	Experiment 3
Q15648_S1207;Q15648_T1215	VIC_24h	VIC_24h.1	8766.79123552585	9	3	0	FALSE	0	Experiment 3
Q15648_S1207;Q15648_T1215	VIC_24h	VIC_24h.2	10673.8845795588	9	3	0	FALSE	0	Experiment 3
Q15648_S1207;Q15648_T1215	VIC_24h	VIC_24h.3	26683.6465962607	9	3	0	FALSE	0	Experiment 3
Q15648_S1223	AlphaOrf6KO_10h	AlphaOrf6KO_10h.1	14921.9022567938	6	2	0	FALSE	0	Experiment 3
Q15648_S1223	AlphaOrf6KO_10h	AlphaOrf6KO_10h.2	12804.3220684298	6	2	0	FALSE	0	Experiment 3
Q15648_S1223	AlphaOrf6KO_10h	AlphaOrf6KO_10h.3	10463.5408383917	6	2	0	FALSE	0	Experiment 3
Q15648_S1223	AlphaOrf6KO_24h	AlphaOrf6KO_24h.1	20424.9436021366	6	2	0	FALSE	0	Experiment 3
Q15648_S1223	AlphaOrf6KO_24h	AlphaOrf6KO_24h.2	18232.4667886263	6	2	0	FALSE	0	Experiment 3
Q15648_S1223	AlphaOrf6KO_24h	AlphaOrf6KO_24h.3	24269.7088426753	6	2	0	FALSE	0	Experiment 3
Q15648_S1223	AlphaWT_10h	AlphaWT_10h.1	8002.33598351369	6	2	0	FALSE	0	Experiment 3
Q15648_S1223	AlphaWT_10h	AlphaWT_10h.2	18725.5492875957	6	1	0.5	TRUE	0	Experiment 3
Q15648_S1223	AlphaWT_10h	AlphaWT_10h.3	13110.2024503066	6	2	0	FALSE	0	Experiment 3
Q15648_S1223	AlphaWT_24h	AlphaWT_24h.1	16800.2628930335	6	2	0	FALSE	0	Experiment 3
Q15648_S1223	AlphaWT_24h	AlphaWT_24h.2	12796.0519254348	6	2	0	FALSE	0	Experiment 3
Q15648_S1223	AlphaWT_24h	AlphaWT_24h.3	15715.3319746785	6	2	0	FALSE	0	Experiment 3
Q15648_S1223	IC19_10h	IC19_10h.1	13541.1187026253	6	2	0	FALSE	0	Experiment 3
Q15648_S1223	IC19_10h	IC19_10h.2	14681.3841107161	6	2	0	FALSE	0	Experiment 3
Q15648_S1223	IC19_10h	IC19_10h.3	12100.9141801367	6	2	0	FALSE	0	Experiment 3
Q15648_S1223	IC19_24h	IC19_24h.1	25371.6216384627	6	2	0	FALSE	0	Experiment 3
Q15648_S1223	IC19_24h	IC19_24h.2	22217.5887835399	6	2	0	FALSE	0	Experiment 3
Q15648_S1223	IC19_24h	IC19_24h.3	20544.330946484	6	2	0	FALSE	0	Experiment 3
Q15648_S1223	Mock_10h	Mock_10h.1	25613.2707235835	6	2	0	FALSE	0	Experiment 3
Q15648_S1223	Mock_10h	Mock_10h.2	7690.33281644995	6	2	0	FALSE	0	Experiment 3
Q15648_S1223	Mock_10h	Mock_10h.3	10321.4083163156	6	2	0	FALSE	0	Experiment 3
Q15648_S1223	Mock_24h	Mock_24h.1	22253.7690181783	6	2	0	FALSE	0	Experiment 3
Q15648_S1223	Mock_24h	Mock_24h.2	16470.5966149887	6	2	0	FALSE	0	Experiment 3
Q15648_S1223	Mock_24h	Mock_24h.3	23300.3829002729	6	2	0	FALSE	0	Experiment 3
Q15648_S1223	PolyIC_10h	PolyIC_10h.1	10452.1756047773	6	2	0	FALSE	0	Experiment 3
Q15648_S1223	PolyIC_10h	PolyIC_10h.2	7293.93311532222	6	2	0	FALSE	0	Experiment 3
Q15648_S1223	PolyIC_10h	PolyIC_10h.3	10714.6437718166	6	2	0	FALSE	0	Experiment 3
Q15648_S1223	PolyIC_24h	PolyIC_24h.1	13653.562374173	6	2	0	FALSE	0	Experiment 3
Q15648_S1223	PolyIC_24h	PolyIC_24h.2	25657.3929247621	6	2	0	FALSE	0	Experiment 3
Q15648_S1223	PolyIC_24h	PolyIC_24h.3	9550.55676438586	6	2	0	FALSE	0	Experiment 3
Q15648_S1223	VIC_10h	VIC_10h.1	15991.9324607149	6	2	0	FALSE	0	Experiment 3
Q15648_S1223	VIC_10h	VIC_10h.2	8176.57697280126	6	2	0	FALSE	0	Experiment 3
Q15648_S1223	VIC_10h	VIC_10h.3	12488.7128091424	6	2	0	FALSE	0	Experiment 3
Q15648_S1223	VIC_24h	VIC_24h.1	17887.4919940541	6	2	0	FALSE	0	Experiment 3
Q15648_S1223	VIC_24h	VIC_24h.2	18493.181945624	6	2	0	FALSE	0	Experiment 3
Q15648_S1223	VIC_24h	VIC_24h.3	29275.8233857069	6	2	0	FALSE	0	Experiment 3
Q15648_S1232	AlphaOrf6KO_10h	AlphaOrf6KO_10h.1	352.108348542122	3	1	0	FALSE	0	Experiment 3
Q15648_S1232	AlphaOrf6KO_10h	AlphaOrf6KO_10h.2	387.053241652241	3	1	0	FALSE	0	Experiment 3
Q15648_S1232	AlphaOrf6KO_10h	AlphaOrf6KO_10h.3	317.80586799842	3	1	0	FALSE	0	Experiment 3
Q15648_S1232	AlphaOrf6KO_24h	AlphaOrf6KO_24h.1	2687.05423432493	3	1	0	FALSE	0	Experiment 3
Q15648_S1232	AlphaOrf6KO_24h	AlphaOrf6KO_24h.2	1520.19443644072	3	1	0	FALSE	0	Experiment 3
Q15648_S1232	AlphaOrf6KO_24h	AlphaOrf6KO_24h.3	2236.06375582567	3	1	0	FALSE	0	Experiment 3
Q15648_S1232	AlphaWT_10h	AlphaWT_10h.1	504.02555102001	3	1	0	FALSE	0	Experiment 3
Q15648_S1232	AlphaWT_10h	AlphaWT_10h.3	320.849016229627	3	1	0	FALSE	0	Experiment 3
Q15648_S1232	AlphaWT_24h	AlphaWT_24h.1	2053.53234999336	3	1	0	FALSE	0	Experiment 3
Q15648_S1232	AlphaWT_24h	AlphaWT_24h.2	969.511809316398	3	1	0	FALSE	0	Experiment 3
Q15648_S1232	AlphaWT_24h	AlphaWT_24h.3	469.40339433128	3	1	0	FALSE	0	Experiment 3
Q15648_S1232	IC19_10h	IC19_10h.1	548.617880702339	3	1	0	FALSE	0	Experiment 3
Q15648_S1232	IC19_10h	IC19_10h.2	1207.78504930418	3	1	0	FALSE	0	Experiment 3
Q15648_S1232	IC19_10h	IC19_10h.3	1138.67406467653	3	1	0	FALSE	0	Experiment 3
Q15648_S1232	IC19_24h	IC19_24h.1	3379.97705350667	3	1	0	FALSE	0	Experiment 3
Q15648_S1232	IC19_24h	IC19_24h.2	2949.83259074476	3	1	0	FALSE	0	Experiment 3
Q15648_S1232	IC19_24h	IC19_24h.3	2773.54019057527	3	1	0	FALSE	0	Experiment 3
Q15648_S1232	Mock_10h	Mock_10h.1	3451.05221746868	3	1	0	FALSE	0	Experiment 3
Q15648_S1232	Mock_10h	Mock_10h.2	209.63810290272	3	1	0	FALSE	0	Experiment 3
Q15648_S1232	Mock_10h	Mock_10h.3	395.862377754413	3	1	0	FALSE	0	Experiment 3
Q15648_S1232	Mock_24h	Mock_24h.1	1757.89327178382	3	1	0	FALSE	0	Experiment 3
Q15648_S1232	Mock_24h	Mock_24h.2	1923.08678396713	3	1	0	FALSE	0	Experiment 3
Q15648_S1232	Mock_24h	Mock_24h.3	2038.19185366088	3	1	0	FALSE	0	Experiment 3
Q15648_S1232	PolyIC_10h	PolyIC_10h.1	318.152052496414	3	1	0	FALSE	0	Experiment 3
Q15648_S1232	PolyIC_10h	PolyIC_10h.2	509.712734816224	3	1	0	FALSE	0	Experiment 3
Q15648_S1232	PolyIC_24h	PolyIC_24h.1	1773.93870908362	3	1	0	FALSE	0	Experiment 3
Q15648_S1232	PolyIC_24h	PolyIC_24h.2	3311.18028040516	3	1	0	FALSE	0	Experiment 3
Q15648_S1232	PolyIC_24h	PolyIC_24h.3	263.00627050682	3	1	0	FALSE	0	Experiment 3
Q15648_S1232	VIC_10h	VIC_10h.1	880.602253317949	3	1	0	FALSE	0	Experiment 3
Q15648_S1232	VIC_10h	VIC_10h.2	416.015838989636	3	1	0	FALSE	0	Experiment 3
Q15648_S1232	VIC_10h	VIC_10h.3	578.23182744969	3	1	0	FALSE	0	Experiment 3
Q15648_S1232	VIC_24h	VIC_24h.1	2239.36360769175	3	1	0	FALSE	0	Experiment 3
Q15648_S1232	VIC_24h	VIC_24h.2	2082.89761001225	3	1	0	FALSE	0	Experiment 3
Q15648_S1232	VIC_24h	VIC_24h.3	4382.11474520147	3	1	0	FALSE	0	Experiment 3
Q15648_S1401	AlphaOrf6KO_10h	AlphaOrf6KO_10h.1	42992.7009282453	3	1	0	FALSE	0	Experiment 3
Q15648_S1401	AlphaOrf6KO_10h	AlphaOrf6KO_10h.2	36260.37685143	3	1	0	FALSE	0	Experiment 3
Q15648_S1401	AlphaOrf6KO_10h	AlphaOrf6KO_10h.3	43015.2421036478	3	1	0	FALSE	0	Experiment 3
Q15648_S1401	AlphaOrf6KO_24h	AlphaOrf6KO_24h.1	36706.1528385226	3	1	0	FALSE	0	Experiment 3
Q15648_S1401	AlphaOrf6KO_24h	AlphaOrf6KO_24h.2	35910.7694737861	3	1	0	FALSE	0	Experiment 3
Q15648_S1401	AlphaOrf6KO_24h	AlphaOrf6KO_24h.3	38448.7684940946	3	1	0	FALSE	0	Experiment 3
Q15648_S1401	AlphaWT_10h	AlphaWT_10h.1	43775.2340492608	3	1	0	FALSE	0	Experiment 3
Q15648_S1401	AlphaWT_10h	AlphaWT_10h.2	39127.9690875034	3	1	0	FALSE	0	Experiment 3
Q15648_S1401	AlphaWT_10h	AlphaWT_10h.3	39864.3025258885	3	1	0	FALSE	0	Experiment 3
Q15648_S1401	AlphaWT_24h	AlphaWT_24h.1	37212.4997374595	3	1	0	FALSE	0	Experiment 3
Q15648_S1401	AlphaWT_24h	AlphaWT_24h.2	45553.632134761	3	1	0	FALSE	0	Experiment 3
Q15648_S1401	AlphaWT_24h	AlphaWT_24h.3	47116.6481750919	3	1	0	FALSE	0	Experiment 3
Q15648_S1401	IC19_10h	IC19_10h.1	38518.5188236835	3	1	0	FALSE	0	Experiment 3
Q15648_S1401	IC19_10h	IC19_10h.2	34480.6760213915	3	1	0	FALSE	0	Experiment 3
Q15648_S1401	IC19_10h	IC19_10h.3	36107.701605943	3	1	0	FALSE	0	Experiment 3
Q15648_S1401	IC19_24h	IC19_24h.1	36045.6314603194	3	1	0	FALSE	0	Experiment 3
Q15648_S1401	IC19_24h	IC19_24h.2	33701.7208222063	3	1	0	FALSE	0	Experiment 3
Q15648_S1401	IC19_24h	IC19_24h.3	33058.7426322963	3	1	0	FALSE	0	Experiment 3
Q15648_S1401	Mock_10h	Mock_10h.1	67061.4545548543	3	1	0	FALSE	0	Experiment 3
Q15648_S1401	Mock_10h	Mock_10h.2	48978.683591824	3	1	0	FALSE	0	Experiment 3
Q15648_S1401	Mock_10h	Mock_10h.3	47196.5115584199	3	1	0	FALSE	0	Experiment 3
Q15648_S1401	Mock_24h	Mock_24h.1	39183.7165583301	3	1	0	FALSE	0	Experiment 3
Q15648_S1401	Mock_24h	Mock_24h.2	44726.3546726338	3	1	0	FALSE	0	Experiment 3
Q15648_S1401	Mock_24h	Mock_24h.3	41031.895201565	3	1	0	FALSE	0	Experiment 3
Q15648_S1401	PolyIC_10h	PolyIC_10h.1	46296.3461214796	3	1	0	FALSE	0	Experiment 3
Q15648_S1401	PolyIC_10h	PolyIC_10h.2	42175.5508787516	3	1	0	FALSE	0	Experiment 3
Q15648_S1401	PolyIC_10h	PolyIC_10h.3	43090.9794473503	3	1	0	FALSE	0	Experiment 3
Q15648_S1401	PolyIC_24h	PolyIC_24h.1	43247.1400901051	3	1	0	FALSE	0	Experiment 3
Q15648_S1401	PolyIC_24h	PolyIC_24h.2	39539.0120807983	3	1	0	FALSE	0	Experiment 3
Q15648_S1401	PolyIC_24h	PolyIC_24h.3	38806.4036258701	3	1	0	FALSE	0	Experiment 3
Q15648_S1401	VIC_10h	VIC_10h.1	46758.2100951809	3	1	0	FALSE	0	Experiment 3
Q15648_S1401	VIC_10h	VIC_10h.2	38209.2599645968	3	1	0	FALSE	0	Experiment 3
Q15648_S1401	VIC_10h	VIC_10h.3	40622.1127783952	3	1	0	FALSE	0	Experiment 3
Q15648_S1401	VIC_24h	VIC_24h.1	33256.6060427447	3	1	0	FALSE	0	Experiment 3
Q15648_S1401	VIC_24h	VIC_24h.2	39069.4562113634	3	1	0	FALSE	0	Experiment 3
Q15648_S1401	VIC_24h	VIC_24h.3	33353.0953800055	3	1	0	FALSE	0	Experiment 3
Q15648_S1403	AlphaOrf6KO_10h	AlphaOrf6KO_10h.1	42591.8376433047	3	1	0	FALSE	0	Experiment 3
Q15648_S1403	AlphaOrf6KO_10h	AlphaOrf6KO_10h.2	38357.8272943607	3	1	0	FALSE	0	Experiment 3
Q15648_S1403	AlphaOrf6KO_10h	AlphaOrf6KO_10h.3	44874.6516177522	3	1	0	FALSE	0	Experiment 3
Q15648_S1403	AlphaOrf6KO_24h	AlphaOrf6KO_24h.1	38452.5143960687	3	1	0	FALSE	0	Experiment 3
Q15648_S1403	AlphaOrf6KO_24h	AlphaOrf6KO_24h.2	36752.9405624504	3	1	0	FALSE	0	Experiment 3
Q15648_S1403	AlphaOrf6KO_24h	AlphaOrf6KO_24h.3	38984.0685286901	3	1	0	FALSE	0	Experiment 3
Q15648_S1403	AlphaWT_10h	AlphaWT_10h.1	45648.8554510709	3	1	0	FALSE	0	Experiment 3
Q15648_S1403	AlphaWT_10h	AlphaWT_10h.2	38483.9702341396	3	1	0	FALSE	0	Experiment 3
Q15648_S1403	AlphaWT_10h	AlphaWT_10h.3	41149.2128275412	3	1	0	FALSE	0	Experiment 3
Q15648_S1403	AlphaWT_24h	AlphaWT_24h.1	41294.2373140835	3	1	0	FALSE	0	Experiment 3
Q15648_S1403	AlphaWT_24h	AlphaWT_24h.2	46341.7932165316	3	1	0	FALSE	0	Experiment 3
Q15648_S1403	AlphaWT_24h	AlphaWT_24h.3	49329.0844515266	3	1	0	FALSE	0	Experiment 3
Q15648_S1403	IC19_10h	IC19_10h.1	37559.0957403153	3	1	0	FALSE	0	Experiment 3
Q15648_S1403	IC19_10h	IC19_10h.2	36353.869833156	3	1	0	FALSE	0	Experiment 3
Q15648_S1403	IC19_10h	IC19_10h.3	37540.6822272488	3	1	0	FALSE	0	Experiment 3
Q15648_S1403	IC19_24h	IC19_24h.1	37797.1693605524	3	1	0	FALSE	0	Experiment 3
Q15648_S1403	IC19_24h	IC19_24h.2	35557.1678221902	3	1	0	FALSE	0	Experiment 3
Q15648_S1403	IC19_24h	IC19_24h.3	37433.4282522856	3	1	0	FALSE	0	Experiment 3
Q15648_S1403	Mock_10h	Mock_10h.1	69060.9330448747	3	1	0	FALSE	0	Experiment 3
Q15648_S1403	Mock_10h	Mock_10h.2	49857.1334510679	3	1	0	FALSE	0	Experiment 3
Q15648_S1403	Mock_10h	Mock_10h.3	45904.3934634852	3	1	0	FALSE	0	Experiment 3
Q15648_S1403	Mock_24h	Mock_24h.1	41250.673462429	3	1	0	FALSE	0	Experiment 3
Q15648_S1403	Mock_24h	Mock_24h.2	45168.461344553	3	1	0	FALSE	0	Experiment 3
Q15648_S1403	Mock_24h	Mock_24h.3	43610.9939324333	3	1	0	FALSE	0	Experiment 3
Q15648_S1403	PolyIC_10h	PolyIC_10h.1	48005.5785878862	3	1	0	FALSE	0	Experiment 3
Q15648_S1403	PolyIC_10h	PolyIC_10h.2	43349.2156442395	3	1	0	FALSE	0	Experiment 3
Q15648_S1403	PolyIC_10h	PolyIC_10h.3	45761.9273943672	3	1	0	FALSE	0	Experiment 3
Q15648_S1403	PolyIC_24h	PolyIC_24h.1	42222.1624028536	3	1	0	FALSE	0	Experiment 3
Q15648_S1403	PolyIC_24h	PolyIC_24h.2	41302.4675967375	3	1	0	FALSE	0	Experiment 3
Q15648_S1403	PolyIC_24h	PolyIC_24h.3	40225.2908069563	3	1	0	FALSE	0	Experiment 3
Q15648_S1403	VIC_10h	VIC_10h.1	44553.8608435484	3	1	0	FALSE	0	Experiment 3
Q15648_S1403	VIC_10h	VIC_10h.2	36359.4643679644	3	1	0	FALSE	0	Experiment 3
Q15648_S1403	VIC_10h	VIC_10h.3	39959.6210377423	3	1	0	FALSE	0	Experiment 3
Q15648_S1403	VIC_24h	VIC_24h.1	35003.6745271528	3	1	0	FALSE	0	Experiment 3
Q15648_S1403	VIC_24h	VIC_24h.2	40335.7979458574	3	1	0	FALSE	0	Experiment 3
Q15648_S1403	VIC_24h	VIC_24h.3	35139.4929106605	3	1	0	FALSE	0	Experiment 3
Q15648_S1437	AlphaOrf6KO_10h	AlphaOrf6KO_10h.1	26205.0192076065	3	1	0	FALSE	0	Experiment 3
Q15648_S1437	AlphaOrf6KO_10h	AlphaOrf6KO_10h.2	30296.5860059855	3	1	0	FALSE	0	Experiment 3
Q15648_S1437	AlphaOrf6KO_10h	AlphaOrf6KO_10h.3	20190.8151486933	3	1	0	FALSE	0	Experiment 3
Q15648_S1437	AlphaOrf6KO_24h	AlphaOrf6KO_24h.1	23075.9288741556	3	1	0	FALSE	0	Experiment 3
Q15648_S1437	AlphaOrf6KO_24h	AlphaOrf6KO_24h.2	21290.0346920209	3	1	0	FALSE	0	Experiment 3
Q15648_S1437	AlphaOrf6KO_24h	AlphaOrf6KO_24h.3	22884.1977154042	3	1	0	FALSE	0	Experiment 3
Q15648_S1437	AlphaWT_10h	AlphaWT_10h.1	24466.6519460092	3	1	0	FALSE	0	Experiment 3
Q15648_S1437	AlphaWT_10h	AlphaWT_10h.2	22666.6338026875	3	1	0	FALSE	0	Experiment 3
Q15648_S1437	AlphaWT_10h	AlphaWT_10h.3	26141.3795027306	3	1	0	FALSE	0	Experiment 3
Q15648_S1437	AlphaWT_24h	AlphaWT_24h.1	24350.8519957951	3	1	0	FALSE	0	Experiment 3
Q15648_S1437	AlphaWT_24h	AlphaWT_24h.2	14103.0410480025	3	1	0	FALSE	0	Experiment 3
Q15648_S1437	AlphaWT_24h	AlphaWT_24h.3	23122.3465097241	3	1	0	FALSE	0	Experiment 3
Q15648_S1437	IC19_10h	IC19_10h.1	26543.9890129387	3	1	0	FALSE	0	Experiment 3
Q15648_S1437	IC19_10h	IC19_10h.2	34034.0414935957	3	1	0	FALSE	0	Experiment 3
Q15648_S1437	IC19_10h	IC19_10h.3	10538.651399206	3	1	0	FALSE	0	Experiment 3
Q15648_S1437	IC19_24h	IC19_24h.1	25478.033986064	3	1	0	FALSE	0	Experiment 3
Q15648_S1437	IC19_24h	IC19_24h.2	20839.4740394668	3	1	0	FALSE	0	Experiment 3
Q15648_S1437	IC19_24h	IC19_24h.3	17912.2092582156	3	1	0	FALSE	0	Experiment 3
Q15648_S1437	Mock_10h	Mock_10h.1	74182.3204833666	3	1	0	FALSE	0	Experiment 3
Q15648_S1437	Mock_10h	Mock_10h.2	25934.2835282348	3	1	0	FALSE	0	Experiment 3
Q15648_S1437	Mock_10h	Mock_10h.3	26312.6077987914	3	1	0	FALSE	0	Experiment 3
Q15648_S1437	Mock_24h	Mock_24h.1	26640.6942104073	3	1	0	FALSE	0	Experiment 3
Q15648_S1437	Mock_24h	Mock_24h.2	22558.4535824172	3	1	0	FALSE	0	Experiment 3
Q15648_S1437	Mock_24h	Mock_24h.3	21292.0966458651	3	1	0	FALSE	0	Experiment 3
Q15648_S1437	PolyIC_10h	PolyIC_10h.1	31627.3901129822	3	1	0	FALSE	0	Experiment 3
Q15648_S1437	PolyIC_10h	PolyIC_10h.2	23762.3254490623	3	1	0	FALSE	0	Experiment 3
Q15648_S1437	PolyIC_10h	PolyIC_10h.3	21606.5619232792	3	1	0	FALSE	0	Experiment 3
Q15648_S1437	PolyIC_24h	PolyIC_24h.1	19936.7928098274	3	1	0	FALSE	0	Experiment 3
Q15648_S1437	PolyIC_24h	PolyIC_24h.2	22122.2806073913	3	1	0	FALSE	0	Experiment 3
Q15648_S1437	PolyIC_24h	PolyIC_24h.3	17920.2300205131	3	1	0	FALSE	0	Experiment 3
Q15648_S1437	VIC_10h	VIC_10h.1	29745.0998915678	3	1	0	FALSE	0	Experiment 3
Q15648_S1437	VIC_10h	VIC_10h.2	28621.6186448444	3	1	0	FALSE	0	Experiment 3
Q15648_S1437	VIC_10h	VIC_10h.3	13069.3075914947	3	1	0	FALSE	0	Experiment 3
Q15648_S1437	VIC_24h	VIC_24h.1	23262.5583345813	3	1	0	FALSE	0	Experiment 3
Q15648_S1437	VIC_24h	VIC_24h.2	11000.9615074481	3	1	0	FALSE	0	Experiment 3
Q15648_S1463	AlphaOrf6KO_10h	AlphaOrf6KO_10h.1	17143.7553112626	3	1	0	FALSE	0	Experiment 3
Q15648_S1463	AlphaOrf6KO_10h	AlphaOrf6KO_10h.2	10985.4996756416	3	1	0	FALSE	0	Experiment 3
Q15648_S1463	AlphaOrf6KO_10h	AlphaOrf6KO_10h.3	16830.9527843769	3	1	0	FALSE	0	Experiment 3
Q15648_S1463	AlphaOrf6KO_24h	AlphaOrf6KO_24h.1	13675.4732103443	3	1	0	FALSE	0	Experiment 3
Q15648_S1463	AlphaOrf6KO_24h	AlphaOrf6KO_24h.2	14736.517138527	3	1	0	FALSE	0	Experiment 3
Q15648_S1463	AlphaOrf6KO_24h	AlphaOrf6KO_24h.3	17715.2482951055	3	1	0	FALSE	0	Experiment 3
Q15648_S1463	AlphaWT_10h	AlphaWT_10h.1	15199.5923020478	3	1	0	FALSE	0	Experiment 3
Q15648_S1463	AlphaWT_10h	AlphaWT_10h.2	16830.1437712274	3	1	0	FALSE	0	Experiment 3
Q15648_S1463	AlphaWT_10h	AlphaWT_10h.3	17176.8054666529	3	1	0	FALSE	0	Experiment 3
Q15648_S1463	AlphaWT_24h	AlphaWT_24h.1	22249.9177579411	3	1	0	FALSE	0	Experiment 3
Q15648_S1463	AlphaWT_24h	AlphaWT_24h.2	20422.0165202373	3	1	0	FALSE	0	Experiment 3
Q15648_S1463	AlphaWT_24h	AlphaWT_24h.3	24074.673720613	3	1	0	FALSE	0	Experiment 3
Q15648_S1463	IC19_10h	IC19_10h.1	21822.8563597491	3	1	0	FALSE	0	Experiment 3
Q15648_S1463	IC19_10h	IC19_10h.2	25063.2504242392	3	1	0	FALSE	0	Experiment 3
Q15648_S1463	IC19_10h	IC19_10h.3	21754.1265692292	3	1	0	FALSE	0	Experiment 3
Q15648_S1463	IC19_24h	IC19_24h.1	17498.4976752421	3	1	0	FALSE	0	Experiment 3
Q15648_S1463	IC19_24h	IC19_24h.2	14354.4206618538	3	1	0	FALSE	0	Experiment 3
Q15648_S1463	IC19_24h	IC19_24h.3	13240.3364985939	3	1	0	FALSE	0	Experiment 3
Q15648_S1463	Mock_10h	Mock_10h.1	1411.93310796529	3	1	0	FALSE	0	Experiment 3
Q15648_S1463	Mock_10h	Mock_10h.2	29730.1045610273	3	1	0	FALSE	0	Experiment 3
Q15648_S1463	Mock_10h	Mock_10h.3	24506.2696441931	3	1	0	FALSE	0	Experiment 3
Q15648_S1463	Mock_24h	Mock_24h.1	19737.4126193995	3	1	0	FALSE	0	Experiment 3
Q15648_S1463	Mock_24h	Mock_24h.2	21210.2615042658	3	1	0	FALSE	0	Experiment 3
Q15648_S1463	Mock_24h	Mock_24h.3	17888.1296762169	3	1	0	FALSE	0	Experiment 3
Q15648_S1463	PolyIC_10h	PolyIC_10h.1	15720.2063410328	3	1	0	FALSE	0	Experiment 3
Q15648_S1463	PolyIC_10h	PolyIC_10h.2	16971.8417741653	3	1	0	FALSE	0	Experiment 3
Q15648_S1463	PolyIC_10h	PolyIC_10h.3	18806.5189561289	3	1	0	FALSE	0	Experiment 3
Q15648_S1463	PolyIC_24h	PolyIC_24h.1	17713.509061416	3	1	0	FALSE	0	Experiment 3
Q15648_S1463	PolyIC_24h	PolyIC_24h.2	22605.8381445156	3	1	0	FALSE	0	Experiment 3
Q15648_S1463	PolyIC_24h	PolyIC_24h.3	20185.7404161805	3	1	0	FALSE	0	Experiment 3
Q15648_S1463	VIC_10h	VIC_10h.1	25204.1565929009	3	1	0	FALSE	0	Experiment 3
Q15648_S1463	VIC_10h	VIC_10h.2	22178.1967900152	3	1	0	FALSE	0	Experiment 3
Q15648_S1463	VIC_10h	VIC_10h.3	23043.024705003	3	1	0	FALSE	0	Experiment 3
Q15648_S1463	VIC_24h	VIC_24h.1	14339.3792809157	3	1	0	FALSE	0	Experiment 3
Q15648_S1463	VIC_24h	VIC_24h.2	16225.4337117237	3	1	0	FALSE	0	Experiment 3
Q15648_S1463	VIC_24h	VIC_24h.3	21917.0906187823	3	1	0	FALSE	0	Experiment 3
Q15648_S1465	AlphaOrf6KO_10h	AlphaOrf6KO_10h.1	17396.892793349	3	1	0	FALSE	0	Experiment 3
Q15648_S1465	AlphaOrf6KO_10h	AlphaOrf6KO_10h.2	11691.8210612331	3	1	0	FALSE	0	Experiment 3
Q15648_S1465	AlphaOrf6KO_10h	AlphaOrf6KO_10h.3	15987.3572065139	3	1	0	FALSE	0	Experiment 3
Q15648_S1465	AlphaOrf6KO_24h	AlphaOrf6KO_24h.1	13742.8334996297	3	1	0	FALSE	0	Experiment 3
Q15648_S1465	AlphaOrf6KO_24h	AlphaOrf6KO_24h.2	15249.6381663562	3	1	0	FALSE	0	Experiment 3
Q15648_S1465	AlphaOrf6KO_24h	AlphaOrf6KO_24h.3	17773.3476053972	3	1	0	FALSE	0	Experiment 3
Q15648_S1465	AlphaWT_10h	AlphaWT_10h.1	15128.7827405923	3	1	0	FALSE	0	Experiment 3
Q15648_S1465	AlphaWT_10h	AlphaWT_10h.2	16830.1383625262	3	1	0	FALSE	0	Experiment 3
Q15648_S1465	AlphaWT_10h	AlphaWT_10h.3	17032.5114938263	3	1	0	FALSE	0	Experiment 3
Q15648_S1465	AlphaWT_24h	AlphaWT_24h.1	22401.0958903118	3	1	0	FALSE	0	Experiment 3
Q15648_S1465	AlphaWT_24h	AlphaWT_24h.2	20231.1424626497	3	1	0	FALSE	0	Experiment 3
Q15648_S1465	AlphaWT_24h	AlphaWT_24h.3	24021.699348465	3	1	0	FALSE	0	Experiment 3
Q15648_S1465	IC19_10h	IC19_10h.1	22456.0142956173	3	1	0	FALSE	0	Experiment 3
Q15648_S1465	IC19_10h	IC19_10h.2	25048.006068694	3	1	0	FALSE	0	Experiment 3
Q15648_S1465	IC19_10h	IC19_10h.3	21964.3459670219	3	1	0	FALSE	0	Experiment 3
Q15648_S1465	IC19_24h	IC19_24h.1	17243.0835100436	3	1	0	FALSE	0	Experiment 3
Q15648_S1465	IC19_24h	IC19_24h.2	14274.7196561974	3	1	0	FALSE	0	Experiment 3
Q15648_S1465	IC19_24h	IC19_24h.3	13409.9828833969	3	1	0	FALSE	0	Experiment 3
Q15648_S1465	Mock_10h	Mock_10h.1	862.519685018114	3	1	0	FALSE	0	Experiment 3
Q15648_S1465	Mock_10h	Mock_10h.2	29846.2869382414	3	1	0	FALSE	0	Experiment 3
Q15648_S1465	Mock_10h	Mock_10h.3	24694.996040863	3	1	0	FALSE	0	Experiment 3
Q15648_S1465	Mock_24h	Mock_24h.1	20255.061291129	3	1	0	FALSE	0	Experiment 3
Q15648_S1465	Mock_24h	Mock_24h.2	21210.2366314798	3	1	0	FALSE	0	Experiment 3
Q15648_S1465	Mock_24h	Mock_24h.3	17955.3809431604	3	1	0	FALSE	0	Experiment 3
Q15648_S1465	PolyIC_10h	PolyIC_10h.1	15764.868162833	3	1	0	FALSE	0	Experiment 3
Q15648_S1465	PolyIC_10h	PolyIC_10h.2	17105.6305871655	3	1	0	FALSE	0	Experiment 3
Q15648_S1465	PolyIC_10h	PolyIC_10h.3	18806.4988560106	3	1	0	FALSE	0	Experiment 3
Q15648_S1465	PolyIC_24h	PolyIC_24h.1	17713.9843297677	3	1	0	FALSE	0	Experiment 3
Q15648_S1465	PolyIC_24h	PolyIC_24h.2	22618.8267159433	3	1	0	FALSE	0	Experiment 3
Q15648_S1465	PolyIC_24h	PolyIC_24h.3	20294.4305384921	3	1	0	FALSE	0	Experiment 3
Q15648_S1465	VIC_10h	VIC_10h.1	25202.7263672257	3	1	0	FALSE	0	Experiment 3
Q15648_S1465	VIC_10h	VIC_10h.2	22437.0796890016	3	1	0	FALSE	0	Experiment 3
Q15648_S1465	VIC_10h	VIC_10h.3	23084.7607472737	3	1	0	FALSE	0	Experiment 3
Q15648_S1465	VIC_24h	VIC_24h.1	14104.2287595315	3	1	0	FALSE	0	Experiment 3
Q15648_S1465	VIC_24h	VIC_24h.2	16169.9407088331	3	1	0	FALSE	0	Experiment 3
Q15648_S1465	VIC_24h	VIC_24h.3	21584.116597357	3	1	0	FALSE	0	Experiment 3
Q15648_S1467	AlphaOrf6KO_10h	AlphaOrf6KO_10h.1	11419.1717860642	3	1	0	FALSE	0	Experiment 3
Q15648_S1467	AlphaOrf6KO_10h	AlphaOrf6KO_10h.2	6349.47443636924	3	1	0	FALSE	0	Experiment 3
Q15648_S1467	AlphaOrf6KO_10h	AlphaOrf6KO_10h.3	10789.5004086499	3	1	0	FALSE	0	Experiment 3
Q15648_S1467	AlphaOrf6KO_24h	AlphaOrf6KO_24h.1	9053.92660735636	3	1	0	FALSE	0	Experiment 3
Q15648_S1467	AlphaOrf6KO_24h	AlphaOrf6KO_24h.2	10367.8100230311	3	1	0	FALSE	0	Experiment 3
Q15648_S1467	AlphaOrf6KO_24h	AlphaOrf6KO_24h.3	12334.7665183534	3	1	0	FALSE	0	Experiment 3
Q15648_S1467	AlphaWT_10h	AlphaWT_10h.1	10028.33962436	3	1	0	FALSE	0	Experiment 3
Q15648_S1467	AlphaWT_10h	AlphaWT_10h.2	11173.1241661534	3	1	0	FALSE	0	Experiment 3
Q15648_S1467	AlphaWT_10h	AlphaWT_10h.3	12244.9983311466	3	1	0	FALSE	0	Experiment 3
Q15648_S1467	AlphaWT_24h	AlphaWT_24h.1	15977.2655830453	3	1	0	FALSE	0	Experiment 3
Q15648_S1467	AlphaWT_24h	AlphaWT_24h.2	15266.9341749763	3	1	0	FALSE	0	Experiment 3
Q15648_S1467	AlphaWT_24h	AlphaWT_24h.3	18834.0974210508	3	1	0	FALSE	0	Experiment 3
Q15648_S1467	IC19_10h	IC19_10h.1	15756.3799642057	3	1	0	FALSE	0	Experiment 3
Q15648_S1467	IC19_10h	IC19_10h.2	18053.5199644006	3	1	0	FALSE	0	Experiment 3
Q15648_S1467	IC19_10h	IC19_10h.3	16356.0241089255	3	1	0	FALSE	0	Experiment 3
Q15648_S1467	IC19_24h	IC19_24h.1	13202.1859872725	3	1	0	FALSE	0	Experiment 3
Q15648_S1467	IC19_24h	IC19_24h.2	9703.94009839293	3	1	0	FALSE	0	Experiment 3
Q15648_S1467	IC19_24h	IC19_24h.3	9257.03897804428	3	1	0	FALSE	0	Experiment 3
Q15648_S1467	Mock_10h	Mock_10h.1	1171.32336067233	3	1	0	FALSE	0	Experiment 3
Q15648_S1467	Mock_10h	Mock_10h.2	20969.0810645002	3	1	0	FALSE	0	Experiment 3
Q15648_S1467	Mock_10h	Mock_10h.3	16778.4320669952	3	1	0	FALSE	0	Experiment 3
Q15648_S1467	Mock_24h	Mock_24h.1	13907.4079979437	3	1	0	FALSE	0	Experiment 3
Q15648_S1467	Mock_24h	Mock_24h.2	15411.7007878956	3	1	0	FALSE	0	Experiment 3
Q15648_S1467	Mock_24h	Mock_24h.3	12999.7887320003	3	1	0	FALSE	0	Experiment 3
Q15648_S1467	PolyIC_10h	PolyIC_10h.1	10799.1620772863	3	1	0	FALSE	0	Experiment 3
Q15648_S1467	PolyIC_10h	PolyIC_10h.2	11775.0283083527	3	1	0	FALSE	0	Experiment 3
Q15648_S1467	PolyIC_10h	PolyIC_10h.3	13599.1059189541	3	1	0	FALSE	0	Experiment 3
Q15648_S1467	PolyIC_24h	PolyIC_24h.1	12586.7095810855	3	1	0	FALSE	0	Experiment 3
Q15648_S1467	PolyIC_24h	PolyIC_24h.2	16552.5984993258	3	1	0	FALSE	0	Experiment 3
Q15648_S1467	PolyIC_24h	PolyIC_24h.3	15292.3949441158	3	1	0	FALSE	0	Experiment 3
Q15648_S1467	VIC_10h	VIC_10h.1	18386.7398050167	3	1	0	FALSE	0	Experiment 3
Q15648_S1467	VIC_10h	VIC_10h.2	16413.5619782636	3	1	0	FALSE	0	Experiment 3
Q15648_S1467	VIC_10h	VIC_10h.3	16048.1213949343	3	1	0	FALSE	0	Experiment 3
Q15648_S1467	VIC_24h	VIC_24h.1	9816.99229022178	3	1	0	FALSE	0	Experiment 3
Q15648_S1467	VIC_24h	VIC_24h.2	10425.4989609724	3	1	0	FALSE	0	Experiment 3
Q15648_S1467	VIC_24h	VIC_24h.3	15371.4258945414	3	1	0	FALSE	0	Experiment 3
Q15648_S1470	AlphaOrf6KO_10h	AlphaOrf6KO_10h.1	8318.76857815162	3	1	0	FALSE	0	Experiment 3
Q15648_S1470	AlphaOrf6KO_10h	AlphaOrf6KO_10h.2	5145.85096327916	3	1	0	FALSE	0	Experiment 3
Q15648_S1470	AlphaOrf6KO_10h	AlphaOrf6KO_10h.3	7555.31569074464	3	1	0	FALSE	0	Experiment 3
Q15648_S1470	AlphaOrf6KO_24h	AlphaOrf6KO_24h.1	6921.35312939689	3	1	0	FALSE	0	Experiment 3
Q15648_S1470	AlphaOrf6KO_24h	AlphaOrf6KO_24h.2	6847.02496499081	3	1	0	FALSE	0	Experiment 3
Q15648_S1470	AlphaOrf6KO_24h	AlphaOrf6KO_24h.3	9524.74137520297	3	1	0	FALSE	0	Experiment 3
Q15648_S1470	AlphaWT_10h	AlphaWT_10h.1	7687.44712781434	3	1	0	FALSE	0	Experiment 3
Q15648_S1470	AlphaWT_10h	AlphaWT_10h.2	8073.39181953006	3	1	0	FALSE	0	Experiment 3
Q15648_S1470	AlphaWT_10h	AlphaWT_10h.3	8103.88331047937	3	1	0	FALSE	0	Experiment 3
Q15648_S1470	AlphaWT_24h	AlphaWT_24h.1	12405.9501505815	3	1	0	FALSE	0	Experiment 3
Q15648_S1470	AlphaWT_24h	AlphaWT_24h.2	11951.5277152062	3	1	0	FALSE	0	Experiment 3
Q15648_S1470	AlphaWT_24h	AlphaWT_24h.3	13657.9989838965	3	1	0	FALSE	0	Experiment 3
Q15648_S1470	IC19_10h	IC19_10h.1	12208.778733716	3	1	0	FALSE	0	Experiment 3
Q15648_S1470	IC19_10h	IC19_10h.2	14657.8270329809	3	1	0	FALSE	0	Experiment 3
Q15648_S1470	IC19_10h	IC19_10h.3	12466.5216138308	3	1	0	FALSE	0	Experiment 3
Q15648_S1470	IC19_24h	IC19_24h.1	9440.54493350225	3	1	0	FALSE	0	Experiment 3
Q15648_S1470	IC19_24h	IC19_24h.2	7500.652710202	3	1	0	FALSE	0	Experiment 3
Q15648_S1470	IC19_24h	IC19_24h.3	5719.03612887504	3	1	0	FALSE	0	Experiment 3
Q15648_S1470	Mock_10h	Mock_10h.2	14847.7482649229	3	1	0	FALSE	0	Experiment 3
Q15648_S1470	Mock_10h	Mock_10h.3	13082.4330629479	3	1	0	FALSE	0	Experiment 3
Q15648_S1470	Mock_24h	Mock_24h.1	11226.898927844	3	1	0	FALSE	0	Experiment 3
Q15648_S1470	Mock_24h	Mock_24h.2	12486.673542521	3	1	0	FALSE	0	Experiment 3
Q15648_S1470	Mock_24h	Mock_24h.3	10058.1952214863	3	1	0	FALSE	0	Experiment 3
Q15648_S1470	PolyIC_10h	PolyIC_10h.1	8884.24710323754	3	1	0	FALSE	0	Experiment 3
Q15648_S1470	PolyIC_10h	PolyIC_10h.2	9230.73354879342	3	1	0	FALSE	0	Experiment 3
Q15648_S1470	PolyIC_10h	PolyIC_10h.3	9940.88437869527	3	1	0	FALSE	0	Experiment 3
Q15648_S1470	PolyIC_24h	PolyIC_24h.1	9561.36478948312	3	1	0	FALSE	0	Experiment 3
Q15648_S1470	PolyIC_24h	PolyIC_24h.2	12472.043278638	3	1	0	FALSE	0	Experiment 3
Q15648_S1470	PolyIC_24h	PolyIC_24h.3	11009.68525416	3	1	0	FALSE	0	Experiment 3
Q15648_S1470	VIC_10h	VIC_10h.1	13685.1805378447	3	1	0	FALSE	0	Experiment 3
Q15648_S1470	VIC_10h	VIC_10h.2	12472.1989592666	3	1	0	FALSE	0	Experiment 3
Q15648_S1470	VIC_10h	VIC_10h.3	12695.9933501809	3	1	0	FALSE	0	Experiment 3
Q15648_S1470	VIC_24h	VIC_24h.1	7043.3665229311	3	1	0	FALSE	0	Experiment 3
Q15648_S1470	VIC_24h	VIC_24h.2	7358.74415426554	3	1	0	FALSE	0	Experiment 3
Q15648_S1470	VIC_24h	VIC_24h.3	10722.3814451037	3	1	0	FALSE	0	Experiment 3
Q15648_S1475;Q15648_S1481	AlphaOrf6KO_10h	AlphaOrf6KO_10h.1	39792.5462051646	3	1	0	FALSE	0	Experiment 3
Q15648_S1475;Q15648_S1481	AlphaOrf6KO_10h	AlphaOrf6KO_10h.2	41995.4995647143	3	1	0	FALSE	0	Experiment 3
Q15648_S1475;Q15648_S1481	AlphaOrf6KO_10h	AlphaOrf6KO_10h.3	53006.7657632674	3	1	0	FALSE	0	Experiment 3
Q15648_S1475;Q15648_S1481	AlphaOrf6KO_24h	AlphaOrf6KO_24h.1	38844.8794119289	3	1	0	FALSE	0	Experiment 3
Q15648_S1475;Q15648_S1481	AlphaOrf6KO_24h	AlphaOrf6KO_24h.2	31678.4524667614	3	1	0	FALSE	0	Experiment 3
Q15648_S1475;Q15648_S1481	AlphaOrf6KO_24h	AlphaOrf6KO_24h.3	36954.8280952659	3	1	0	FALSE	0	Experiment 3
Q15648_S1475;Q15648_S1481	AlphaWT_10h	AlphaWT_10h.1	37303.059372545	3	1	0	FALSE	0	Experiment 3
Q15648_S1475;Q15648_S1481	AlphaWT_10h	AlphaWT_10h.2	55696.1824625245	3	1	0	FALSE	0	Experiment 3
Q15648_S1475;Q15648_S1481	AlphaWT_10h	AlphaWT_10h.3	52418.7367471172	3	1	0	FALSE	0	Experiment 3
Q15648_S1475;Q15648_S1481	AlphaWT_24h	AlphaWT_24h.1	38811.7316955009	3	1	0	FALSE	0	Experiment 3
Q15648_S1475;Q15648_S1481	AlphaWT_24h	AlphaWT_24h.2	36787.5078526223	3	1	0	FALSE	0	Experiment 3
Q15648_S1475;Q15648_S1481	AlphaWT_24h	AlphaWT_24h.3	45055.2753941246	3	1	0	FALSE	0	Experiment 3
Q15648_S1475;Q15648_S1481	IC19_10h	IC19_10h.1	40403.6544255277	3	1	0	FALSE	0	Experiment 3
Q15648_S1475;Q15648_S1481	IC19_10h	IC19_10h.2	38771.7630877913	3	1	0	FALSE	0	Experiment 3
Q15648_S1475;Q15648_S1481	IC19_10h	IC19_10h.3	28496.8735060576	3	1	0	FALSE	0	Experiment 3
Q15648_S1475;Q15648_S1481	IC19_24h	IC19_24h.1	43522.2711896194	3	1	0	FALSE	0	Experiment 3
Q15648_S1475;Q15648_S1481	IC19_24h	IC19_24h.2	39010.7800515626	3	1	0	FALSE	0	Experiment 3
Q15648_S1475;Q15648_S1481	IC19_24h	IC19_24h.3	42753.2462746793	3	1	0	FALSE	0	Experiment 3
Q15648_S1475;Q15648_S1481	Mock_10h	Mock_10h.1	26745.4300279222	3	1	0	FALSE	0	Experiment 3
Q15648_S1475;Q15648_S1481	Mock_10h	Mock_10h.2	9964.9021129863	3	1	0	FALSE	0	Experiment 3
Q15648_S1475;Q15648_S1481	Mock_10h	Mock_10h.3	11115.1825560589	3	1	0	FALSE	0	Experiment 3
Q15648_S1475;Q15648_S1481	Mock_24h	Mock_24h.1	42111.5762799406	3	1	0	FALSE	0	Experiment 3
Q15648_S1475;Q15648_S1481	Mock_24h	Mock_24h.2	49643.0507468501	3	1	0	FALSE	0	Experiment 3
Q15648_S1475;Q15648_S1481	Mock_24h	Mock_24h.3	40220.1514902287	3	1	0	FALSE	0	Experiment 3
Q15648_S1475;Q15648_S1481	PolyIC_10h	PolyIC_10h.1	52922.2873806648	3	1	0	FALSE	0	Experiment 3
Q15648_S1475;Q15648_S1481	PolyIC_10h	PolyIC_10h.2	51057.8841536111	3	1	0	FALSE	0	Experiment 3
Q15648_S1475;Q15648_S1481	PolyIC_10h	PolyIC_10h.3	55037.9310131269	3	1	0	FALSE	0	Experiment 3
Q15648_S1475;Q15648_S1481	PolyIC_24h	PolyIC_24h.1	55194.3960446576	3	1	0	FALSE	0	Experiment 3
Q15648_S1475;Q15648_S1481	PolyIC_24h	PolyIC_24h.2	52235.1944094357	3	1	0	FALSE	0	Experiment 3
Q15648_S1475;Q15648_S1481	PolyIC_24h	PolyIC_24h.3	54494.010640817	3	1	0	FALSE	0	Experiment 3
Q15648_S1475;Q15648_S1481	VIC_10h	VIC_10h.1	19414.8816778163	3	1	0	FALSE	0	Experiment 3
Q15648_S1475;Q15648_S1481	VIC_10h	VIC_10h.2	36171.7646585039	3	1	0	FALSE	0	Experiment 3
Q15648_S1475;Q15648_S1481	VIC_10h	VIC_10h.3	33983.7769686348	3	1	0	FALSE	0	Experiment 3
Q15648_S1475;Q15648_S1481	VIC_24h	VIC_24h.1	42174.9072982126	3	1	0	FALSE	0	Experiment 3
Q15648_S1475;Q15648_S1481	VIC_24h	VIC_24h.2	45642.8794959371	3	1	0	FALSE	0	Experiment 3
Q15648_S1475;Q15648_S1481	VIC_24h	VIC_24h.3	59150.3718486078	3	1	0	FALSE	0	Experiment 3
Q15648_S1475;Q15648_S1482	AlphaOrf6KO_10h	AlphaOrf6KO_10h.1	47857.3481052204	3	1	0	FALSE	0	Experiment 3
Q15648_S1475;Q15648_S1482	AlphaOrf6KO_10h	AlphaOrf6KO_10h.2	49973.5421286822	3	1	0	FALSE	0	Experiment 3
Q15648_S1475;Q15648_S1482	AlphaOrf6KO_10h	AlphaOrf6KO_10h.3	59701.5018194073	3	1	0	FALSE	0	Experiment 3
Q15648_S1475;Q15648_S1482	AlphaOrf6KO_24h	AlphaOrf6KO_24h.1	45677.175359387	3	1	0	FALSE	0	Experiment 3
Q15648_S1475;Q15648_S1482	AlphaOrf6KO_24h	AlphaOrf6KO_24h.2	41003.8343386023	3	1	0	FALSE	0	Experiment 3
Q15648_S1475;Q15648_S1482	AlphaOrf6KO_24h	AlphaOrf6KO_24h.3	45785.731374653	3	1	0	FALSE	0	Experiment 3
Q15648_S1475;Q15648_S1482	AlphaWT_10h	AlphaWT_10h.1	44278.1696822444	3	1	0	FALSE	0	Experiment 3
Q15648_S1475;Q15648_S1482	AlphaWT_10h	AlphaWT_10h.2	64243.3099403118	3	1	0	FALSE	0	Experiment 3
Q15648_S1475;Q15648_S1482	AlphaWT_10h	AlphaWT_10h.3	63656.3763625942	3	1	0	FALSE	0	Experiment 3
Q15648_S1475;Q15648_S1482	AlphaWT_24h	AlphaWT_24h.1	47079.75358794	3	1	0	FALSE	0	Experiment 3
Q15648_S1475;Q15648_S1482	AlphaWT_24h	AlphaWT_24h.2	47688.2870105453	3	1	0	FALSE	0	Experiment 3
Q15648_S1475;Q15648_S1482	AlphaWT_24h	AlphaWT_24h.3	54315.8164389826	3	1	0	FALSE	0	Experiment 3
Q15648_S1475;Q15648_S1482	IC19_10h	IC19_10h.1	46731.8790053451	3	1	0	FALSE	0	Experiment 3
Q15648_S1475;Q15648_S1482	IC19_10h	IC19_10h.2	44953.338886344	3	1	0	FALSE	0	Experiment 3
Q15648_S1475;Q15648_S1482	IC19_10h	IC19_10h.3	35102.9668577622	3	1	0	FALSE	0	Experiment 3
Q15648_S1475;Q15648_S1482	IC19_24h	IC19_24h.1	53465.6342760133	3	1	0	FALSE	0	Experiment 3
Q15648_S1475;Q15648_S1482	IC19_24h	IC19_24h.2	49475.4975902568	3	1	0	FALSE	0	Experiment 3
Q15648_S1475;Q15648_S1482	IC19_24h	IC19_24h.3	52948.1687890369	3	1	0	FALSE	0	Experiment 3
Q15648_S1475;Q15648_S1482	Mock_10h	Mock_10h.1	761.97123665786	3	1	0	FALSE	0	Experiment 3
Q15648_S1475;Q15648_S1482	Mock_10h	Mock_10h.2	11723.009041509	3	1	0	FALSE	0	Experiment 3
Q15648_S1475;Q15648_S1482	Mock_10h	Mock_10h.3	12276.1353878528	3	1	0	FALSE	0	Experiment 3
Q15648_S1475;Q15648_S1482	Mock_24h	Mock_24h.1	51769.9913616336	3	1	0	FALSE	0	Experiment 3
Q15648_S1475;Q15648_S1482	Mock_24h	Mock_24h.2	58841.2843150206	3	1	0	FALSE	0	Experiment 3
Q15648_S1475;Q15648_S1482	Mock_24h	Mock_24h.3	52896.5210617159	3	1	0	FALSE	0	Experiment 3
Q15648_S1475;Q15648_S1482	PolyIC_10h	PolyIC_10h.1	59644.9678800572	3	1	0	FALSE	0	Experiment 3
Q15648_S1475;Q15648_S1482	PolyIC_10h	PolyIC_10h.2	61117.0017747277	3	1	0	FALSE	0	Experiment 3
Q15648_S1475;Q15648_S1482	PolyIC_10h	PolyIC_10h.3	64139.6867058817	3	1	0	FALSE	0	Experiment 3
Q15648_S1475;Q15648_S1482	PolyIC_24h	PolyIC_24h.1	66308.8289626559	3	1	0	FALSE	0	Experiment 3
Q15648_S1475;Q15648_S1482	PolyIC_24h	PolyIC_24h.2	62569.2737330013	3	1	0	FALSE	0	Experiment 3
Q15648_S1475;Q15648_S1482	PolyIC_24h	PolyIC_24h.3	63983.7684261717	3	1	0	FALSE	0	Experiment 3
Q15648_S1475;Q15648_S1482	VIC_10h	VIC_10h.1	28277.0730738507	3	1	0	FALSE	0	Experiment 3
Q15648_S1475;Q15648_S1482	VIC_10h	VIC_10h.2	44748.8675160908	3	1	0	FALSE	0	Experiment 3
Q15648_S1475;Q15648_S1482	VIC_10h	VIC_10h.3	40781.2103533497	3	1	0	FALSE	0	Experiment 3
Q15648_S1475;Q15648_S1482	VIC_24h	VIC_24h.1	50829.7133577449	3	1	0	FALSE	0	Experiment 3
Q15648_S1475;Q15648_S1482	VIC_24h	VIC_24h.2	56734.7098636907	3	1	0	FALSE	0	Experiment 3
Q15648_S1475;Q15648_S1482	VIC_24h	VIC_24h.3	73373.6693646048	3	1	0	FALSE	0	Experiment 3
Q15648_S1479	AlphaOrf6KO_10h	AlphaOrf6KO_10h.1	2922.96564054655	3	1	0	FALSE	0	Experiment 3
Q15648_S1479	AlphaOrf6KO_10h	AlphaOrf6KO_10h.2	3646.79265988808	3	1	0	FALSE	0	Experiment 3
Q15648_S1479	AlphaOrf6KO_10h	AlphaOrf6KO_10h.3	2484.36370270587	3	1	0	FALSE	0	Experiment 3
Q15648_S1479	AlphaOrf6KO_24h	AlphaOrf6KO_24h.1	6937.07770665009	3	1	0	FALSE	0	Experiment 3
Q15648_S1479	AlphaOrf6KO_24h	AlphaOrf6KO_24h.2	2789.24847560936	3	1	0	FALSE	0	Experiment 3
Q15648_S1479	AlphaOrf6KO_24h	AlphaOrf6KO_24h.3	2534.27953837139	3	1	0	FALSE	0	Experiment 3
Q15648_S1479	AlphaWT_10h	AlphaWT_10h.1	3156.42911731397	3	1	0	FALSE	0	Experiment 3
Q15648_S1479	AlphaWT_10h	AlphaWT_10h.2	3596.23755327762	3	1	0	FALSE	0	Experiment 3
Q15648_S1479	AlphaWT_10h	AlphaWT_10h.3	5310.01494922442	3	1	0	FALSE	0	Experiment 3
Q15648_S1479	AlphaWT_24h	AlphaWT_24h.1	3285.64844647367	3	1	0	FALSE	0	Experiment 3
Q15648_S1479	AlphaWT_24h	AlphaWT_24h.2	2837.30803289042	3	1	0	FALSE	0	Experiment 3
Q15648_S1479	AlphaWT_24h	AlphaWT_24h.3	4012.72591773864	3	1	0	FALSE	0	Experiment 3
Q15648_S1479	IC19_10h	IC19_10h.1	3149.68748519832	3	1	0	FALSE	0	Experiment 3
Q15648_S1479	IC19_10h	IC19_10h.2	5971.00052197411	3	1	0	FALSE	0	Experiment 3
Q15648_S1479	IC19_10h	IC19_10h.3	5998.37159292498	3	1	0	FALSE	0	Experiment 3
Q15648_S1479	IC19_24h	IC19_24h.1	2724.35095254421	3	1	0	FALSE	0	Experiment 3
Q15648_S1479	IC19_24h	IC19_24h.2	3411.81366417894	3	1	0	FALSE	0	Experiment 3
Q15648_S1479	IC19_24h	IC19_24h.3	2340.94409201453	3	1	0	FALSE	0	Experiment 3
Q15648_S1479	Mock_10h	Mock_10h.1	2004.00653747784	3	1	0	FALSE	0	Experiment 3
Q15648_S1479	Mock_10h	Mock_10h.2	6050.37192571995	3	1	0	FALSE	0	Experiment 3
Q15648_S1479	Mock_10h	Mock_10h.3	3185.22410096873	3	1	0	FALSE	0	Experiment 3
Q15648_S1479	Mock_24h	Mock_24h.1	2919.47375210754	3	1	0	FALSE	0	Experiment 3
Q15648_S1479	Mock_24h	Mock_24h.2	2251.04979619067	3	1	0	FALSE	0	Experiment 3
Q15648_S1479	Mock_24h	Mock_24h.3	4011.30659916101	3	1	0	FALSE	0	Experiment 3
Q15648_S1479	PolyIC_10h	PolyIC_10h.1	3359.92016726073	3	1	0	FALSE	0	Experiment 3
Q15648_S1479	PolyIC_10h	PolyIC_10h.2	5211.9591285485	3	1	0	FALSE	0	Experiment 3
Q15648_S1479	PolyIC_10h	PolyIC_10h.3	3346.56744643441	3	1	0	FALSE	0	Experiment 3
Q15648_S1479	PolyIC_24h	PolyIC_24h.1	4362.25306319017	3	1	0	FALSE	0	Experiment 3
Q15648_S1479	PolyIC_24h	PolyIC_24h.2	4392.19637606781	3	1	0	FALSE	0	Experiment 3
Q15648_S1479	PolyIC_24h	PolyIC_24h.3	4463.50122796812	3	1	0	FALSE	0	Experiment 3
Q15648_S1479	VIC_10h	VIC_10h.1	2649.60450821343	3	1	0	FALSE	0	Experiment 3
Q15648_S1479	VIC_10h	VIC_10h.2	4698.60416889234	3	1	0	FALSE	0	Experiment 3
Q15648_S1479	VIC_10h	VIC_10h.3	6369.76673131395	3	1	0	FALSE	0	Experiment 3
Q15648_S1479	VIC_24h	VIC_24h.1	3162.95432497292	3	1	0	FALSE	0	Experiment 3
Q15648_S1479	VIC_24h	VIC_24h.2	2682.01129313552	3	1	0	FALSE	0	Experiment 3
Q15648_S1479	VIC_24h	VIC_24h.3	5771.91091670633	3	1	0	FALSE	0	Experiment 3
Q15648_S1479;Q15648_S1482	AlphaOrf6KO_10h	AlphaOrf6KO_10h.1	47825.2989693488	3	1	0	FALSE	0	Experiment 3
Q15648_S1479;Q15648_S1482	AlphaOrf6KO_10h	AlphaOrf6KO_10h.2	49899.1851111751	3	1	0	FALSE	0	Experiment 3
Q15648_S1479;Q15648_S1482	AlphaOrf6KO_10h	AlphaOrf6KO_10h.3	59701.5294413704	3	1	0	FALSE	0	Experiment 3
Q15648_S1479;Q15648_S1482	AlphaOrf6KO_24h	AlphaOrf6KO_24h.1	45666.775576272	3	1	0	FALSE	0	Experiment 3
Q15648_S1479;Q15648_S1482	AlphaOrf6KO_24h	AlphaOrf6KO_24h.2	40828.2070272821	3	1	0	FALSE	0	Experiment 3
Q15648_S1479;Q15648_S1482	AlphaOrf6KO_24h	AlphaOrf6KO_24h.3	45707.7492823183	3	1	0	FALSE	0	Experiment 3
Q15648_S1479;Q15648_S1482	AlphaWT_10h	AlphaWT_10h.1	44258.2590712404	3	1	0	FALSE	0	Experiment 3
Q15648_S1479;Q15648_S1482	AlphaWT_10h	AlphaWT_10h.2	63149.7485349278	3	1	0	FALSE	0	Experiment 3
Q15648_S1479;Q15648_S1482	AlphaWT_10h	AlphaWT_10h.3	63532.392045149	3	1	0	FALSE	0	Experiment 3
Q15648_S1479;Q15648_S1482	AlphaWT_24h	AlphaWT_24h.1	46754.2207124506	3	1	0	FALSE	0	Experiment 3
Q15648_S1479;Q15648_S1482	AlphaWT_24h	AlphaWT_24h.2	47638.1289331779	3	1	0	FALSE	0	Experiment 3
Q15648_S1479;Q15648_S1482	AlphaWT_24h	AlphaWT_24h.3	54315.8126765972	3	1	0	FALSE	0	Experiment 3
Q15648_S1479;Q15648_S1482	IC19_10h	IC19_10h.1	45072.1845431463	3	1	0	FALSE	0	Experiment 3
Q15648_S1479;Q15648_S1482	IC19_10h	IC19_10h.2	44201.568236988	3	1	0	FALSE	0	Experiment 3
Q15648_S1479;Q15648_S1482	IC19_10h	IC19_10h.3	35102.9645709787	3	1	0	FALSE	0	Experiment 3
Q15648_S1479;Q15648_S1482	IC19_24h	IC19_24h.1	53116.6547541157	3	1	0	FALSE	0	Experiment 3
Q15648_S1479;Q15648_S1482	IC19_24h	IC19_24h.2	49593.4927040162	3	1	0	FALSE	0	Experiment 3
Q15648_S1479;Q15648_S1482	IC19_24h	IC19_24h.3	52900.8979814376	3	1	0	FALSE	0	Experiment 3
Q15648_S1479;Q15648_S1482	Mock_10h	Mock_10h.1	413.304293007556	3	1	0	FALSE	0	Experiment 3
Q15648_S1479;Q15648_S1482	Mock_10h	Mock_10h.2	6842.24829955695	3	1	0	FALSE	0	Experiment 3
Q15648_S1479;Q15648_S1482	Mock_10h	Mock_10h.3	12205.2655831261	3	1	0	FALSE	0	Experiment 3
Q15648_S1479;Q15648_S1482	Mock_24h	Mock_24h.1	51439.6728586228	3	1	0	FALSE	0	Experiment 3
Q15648_S1479;Q15648_S1482	Mock_24h	Mock_24h.2	58738.9434587117	3	1	0	FALSE	0	Experiment 3
Q15648_S1479;Q15648_S1482	Mock_24h	Mock_24h.3	52849.1581752866	3	1	0	FALSE	0	Experiment 3
Q15648_S1479;Q15648_S1482	PolyIC_10h	PolyIC_10h.1	59478.6712927346	3	1	0	FALSE	0	Experiment 3
Q15648_S1479;Q15648_S1482	PolyIC_10h	PolyIC_10h.2	60995.008508637	3	1	0	FALSE	0	Experiment 3
Q15648_S1479;Q15648_S1482	PolyIC_10h	PolyIC_10h.3	63942.0543021884	3	1	0	FALSE	0	Experiment 3
Q15648_S1479;Q15648_S1482	PolyIC_24h	PolyIC_24h.1	66286.5611447563	3	1	0	FALSE	0	Experiment 3
Q15648_S1479;Q15648_S1482	PolyIC_24h	PolyIC_24h.2	62319.3912004454	3	1	0	FALSE	0	Experiment 3
Q15648_S1479;Q15648_S1482	PolyIC_24h	PolyIC_24h.3	63815.7863368909	3	1	0	FALSE	0	Experiment 3
Q15648_S1479;Q15648_S1482	VIC_10h	VIC_10h.1	27564.7556776778	3	1	0	FALSE	0	Experiment 3
Q15648_S1479;Q15648_S1482	VIC_10h	VIC_10h.2	43924.9114585758	3	1	0	FALSE	0	Experiment 3
Q15648_S1479;Q15648_S1482	VIC_10h	VIC_10h.3	40213.8999813795	3	1	0	FALSE	0	Experiment 3
Q15648_S1479;Q15648_S1482	VIC_24h	VIC_24h.1	50708.0920838902	3	1	0	FALSE	0	Experiment 3
Q15648_S1479;Q15648_S1482	VIC_24h	VIC_24h.2	55826.0354613683	3	1	0	FALSE	0	Experiment 3
Q15648_S1479;Q15648_S1482	VIC_24h	VIC_24h.3	73373.6844412816	3	1	0	FALSE	0	Experiment 3
Q15648_S1481	AlphaOrf6KO_10h	AlphaOrf6KO_10h.1	6625.90483867054	3	1	0	FALSE	0	Experiment 3
Q15648_S1481	AlphaOrf6KO_10h	AlphaOrf6KO_10h.2	7247.39379483346	3	1	0	FALSE	0	Experiment 3
Q15648_S1481	AlphaOrf6KO_10h	AlphaOrf6KO_10h.3	6475.05625356914	3	1	0	FALSE	0	Experiment 3
Q15648_S1481	AlphaOrf6KO_24h	AlphaOrf6KO_24h.1	6251.83586562614	3	1	0	FALSE	0	Experiment 3
Q15648_S1481	AlphaOrf6KO_24h	AlphaOrf6KO_24h.2	5104.74165219648	3	1	0	FALSE	0	Experiment 3
Q15648_S1481	AlphaOrf6KO_24h	AlphaOrf6KO_24h.3	6607.45509469255	3	1	0	FALSE	0	Experiment 3
Q15648_S1481	AlphaWT_10h	AlphaWT_10h.1	5252.87457541605	3	1	0	FALSE	0	Experiment 3
Q15648_S1481	AlphaWT_10h	AlphaWT_10h.2	6679.52312267499	3	1	0	FALSE	0	Experiment 3
Q15648_S1481	AlphaWT_10h	AlphaWT_10h.3	7631.37069736203	3	1	0	FALSE	0	Experiment 3
Q15648_S1481	AlphaWT_24h	AlphaWT_24h.1	7392.6253996549	3	1	0	FALSE	0	Experiment 3
Q15648_S1481	AlphaWT_24h	AlphaWT_24h.2	5734.32064179135	3	1	0	FALSE	0	Experiment 3
Q15648_S1481	AlphaWT_24h	AlphaWT_24h.3	6922.28640189259	3	1	0	FALSE	0	Experiment 3
Q15648_S1481	IC19_10h	IC19_10h.1	6536.39902996663	3	1	0	FALSE	0	Experiment 3
Q15648_S1481	IC19_10h	IC19_10h.2	5405.12102689501	3	1	0	FALSE	0	Experiment 3
Q15648_S1481	IC19_10h	IC19_10h.3	4927.30069688017	3	1	0	FALSE	0	Experiment 3
Q15648_S1481	IC19_24h	IC19_24h.1	6922.16673721925	3	1	0	FALSE	0	Experiment 3
Q15648_S1481	IC19_24h	IC19_24h.2	7697.39791907591	3	1	0	FALSE	0	Experiment 3
Q15648_S1481	IC19_24h	IC19_24h.3	6699.80521671585	3	1	0	FALSE	0	Experiment 3
Q15648_S1481	Mock_10h	Mock_10h.2	8185.49115199185	3	1	0	FALSE	0	Experiment 3
Q15648_S1481	Mock_10h	Mock_10h.3	4145.32291234916	3	1	0	FALSE	0	Experiment 3
Q15648_S1481	Mock_24h	Mock_24h.1	9534.65027821445	3	1	0	FALSE	0	Experiment 3
Q15648_S1481	Mock_24h	Mock_24h.2	3008.65021951874	3	1	0	FALSE	0	Experiment 3
Q15648_S1481	Mock_24h	Mock_24h.3	8191.49555740441	3	1	0	FALSE	0	Experiment 3
Q15648_S1481	PolyIC_10h	PolyIC_10h.1	7451.73200284224	3	1	0	FALSE	0	Experiment 3
Q15648_S1481	PolyIC_10h	PolyIC_10h.2	9473.71553672593	3	1	0	FALSE	0	Experiment 3
Q15648_S1481	PolyIC_10h	PolyIC_10h.3	6004.73146692687	3	1	0	FALSE	0	Experiment 3
Q15648_S1481	PolyIC_24h	PolyIC_24h.1	8007.93190081614	3	1	0	FALSE	0	Experiment 3
Q15648_S1481	PolyIC_24h	PolyIC_24h.2	11785.3418046443	3	1	0	FALSE	0	Experiment 3
Q15648_S1481	PolyIC_24h	PolyIC_24h.3	7613.27990037039	3	1	0	FALSE	0	Experiment 3
Q15648_S1481	VIC_10h	VIC_10h.1	6619.33575600114	3	1	0	FALSE	0	Experiment 3
Q15648_S1481	VIC_10h	VIC_10h.2	6535.72229273683	3	1	0	FALSE	0	Experiment 3
Q15648_S1481	VIC_10h	VIC_10h.3	7352.64911264984	3	1	0	FALSE	0	Experiment 3
Q15648_S1481	VIC_24h	VIC_24h.1	5558.76573530103	3	1	0	FALSE	0	Experiment 3
Q15648_S1481	VIC_24h	VIC_24h.2	8678.02763714226	3	1	0	FALSE	0	Experiment 3
Q15648_S1481	VIC_24h	VIC_24h.3	7861.84855884616	3	1	0	FALSE	0	Experiment 3
Q15648_S1481;Q15648_S1482	AlphaOrf6KO_10h	AlphaOrf6KO_10h.1	47827.9078231949	3	1	0	FALSE	0	Experiment 3
Q15648_S1481;Q15648_S1482	AlphaOrf6KO_10h	AlphaOrf6KO_10h.2	49973.5226062591	3	1	0	FALSE	0	Experiment 3
Q15648_S1481;Q15648_S1482	AlphaOrf6KO_10h	AlphaOrf6KO_10h.3	59701.5294413704	3	1	0	FALSE	0	Experiment 3
Q15648_S1481;Q15648_S1482	AlphaOrf6KO_24h	AlphaOrf6KO_24h.1	46062.7956360082	3	1	0	FALSE	0	Experiment 3
Q15648_S1481;Q15648_S1482	AlphaOrf6KO_24h	AlphaOrf6KO_24h.2	41221.9051893186	3	1	0	FALSE	0	Experiment 3
Q15648_S1481;Q15648_S1482	AlphaOrf6KO_24h	AlphaOrf6KO_24h.3	45926.5889711083	3	1	0	FALSE	0	Experiment 3
Q15648_S1481;Q15648_S1482	AlphaWT_10h	AlphaWT_10h.1	44278.1967285793	3	1	0	FALSE	0	Experiment 3
Q15648_S1481;Q15648_S1482	AlphaWT_10h	AlphaWT_10h.2	64243.3185942327	3	1	0	FALSE	0	Experiment 3
Q15648_S1481;Q15648_S1482	AlphaWT_10h	AlphaWT_10h.3	63734.5822081592	3	1	0	FALSE	0	Experiment 3
Q15648_S1481;Q15648_S1482	AlphaWT_24h	AlphaWT_24h.1	47079.760133155	3	1	0	FALSE	0	Experiment 3
Q15648_S1481;Q15648_S1482	AlphaWT_24h	AlphaWT_24h.2	47735.1233060763	3	1	0	FALSE	0	Experiment 3
Q15648_S1481;Q15648_S1482	AlphaWT_24h	AlphaWT_24h.3	54535.9460246067	3	1	0	FALSE	0	Experiment 3
Q15648_S1481;Q15648_S1482	IC19_10h	IC19_10h.1	46813.3584451354	3	1	0	FALSE	0	Experiment 3
Q15648_S1481;Q15648_S1482	IC19_10h	IC19_10h.2	44953.2936116836	3	1	0	FALSE	0	Experiment 3
Q15648_S1481;Q15648_S1482	IC19_10h	IC19_10h.3	35297.9105443768	3	1	0	FALSE	0	Experiment 3
Q15648_S1481;Q15648_S1482	IC19_24h	IC19_24h.1	53927.4638835229	3	1	0	FALSE	0	Experiment 3
Q15648_S1481;Q15648_S1482	IC19_24h	IC19_24h.2	49319.6810570943	3	1	0	FALSE	0	Experiment 3
Q15648_S1481;Q15648_S1482	IC19_24h	IC19_24h.3	52948.1376077634	3	1	0	FALSE	0	Experiment 3
Q15648_S1481;Q15648_S1482	Mock_10h	Mock_10h.1	762.004412951201	3	1	0	FALSE	0	Experiment 3
Q15648_S1481;Q15648_S1482	Mock_10h	Mock_10h.2	11723.0876411601	3	1	0	FALSE	0	Experiment 3
Q15648_S1481;Q15648_S1482	Mock_10h	Mock_10h.3	13761.0523769071	3	1	0	FALSE	0	Experiment 3
Q15648_S1481;Q15648_S1482	Mock_24h	Mock_24h.1	51769.9835384428	3	1	0	FALSE	0	Experiment 3
Q15648_S1481;Q15648_S1482	Mock_24h	Mock_24h.2	58263.151927484	3	1	0	FALSE	0	Experiment 3
Q15648_S1481;Q15648_S1482	Mock_24h	Mock_24h.3	53031.0200589521	3	1	0	FALSE	0	Experiment 3
Q15648_S1481;Q15648_S1482	PolyIC_10h	PolyIC_10h.1	59472.4894719444	3	1	0	FALSE	0	Experiment 3
Q15648_S1481;Q15648_S1482	PolyIC_10h	PolyIC_10h.2	61126.5488690802	3	1	0	FALSE	0	Experiment 3
Q15648_S1481;Q15648_S1482	PolyIC_10h	PolyIC_10h.3	64059.4952737004	3	1	0	FALSE	0	Experiment 3
Q15648_S1481;Q15648_S1482	PolyIC_24h	PolyIC_24h.1	66308.8422568716	3	1	0	FALSE	0	Experiment 3
Q15648_S1481;Q15648_S1482	PolyIC_24h	PolyIC_24h.2	62569.2737330013	3	1	0	FALSE	0	Experiment 3
Q15648_S1481;Q15648_S1482	PolyIC_24h	PolyIC_24h.3	63983.7569284226	3	1	0	FALSE	0	Experiment 3
Q15648_S1481;Q15648_S1482	VIC_10h	VIC_10h.1	28011.6176163492	3	1	0	FALSE	0	Experiment 3
Q15648_S1481;Q15648_S1482	VIC_10h	VIC_10h.2	45045.0282777545	3	1	0	FALSE	0	Experiment 3
Q15648_S1481;Q15648_S1482	VIC_10h	VIC_10h.3	40282.2445435578	3	1	0	FALSE	0	Experiment 3
Q15648_S1481;Q15648_S1482	VIC_24h	VIC_24h.1	50884.8181751803	3	1	0	FALSE	0	Experiment 3
Q15648_S1481;Q15648_S1482	VIC_24h	VIC_24h.2	56794.4311415755	3	1	0	FALSE	0	Experiment 3
Q15648_S1481;Q15648_S1482	VIC_24h	VIC_24h.3	73373.6769029455	3	1	0	FALSE	0	Experiment 3
Q15648_S1481;Q15648_S1493	AlphaOrf6KO_10h	AlphaOrf6KO_10h.1	32545.045339161	3	1	0	FALSE	0	Experiment 3
Q15648_S1481;Q15648_S1493	AlphaOrf6KO_10h	AlphaOrf6KO_10h.2	32089.0551521247	3	1	0	FALSE	0	Experiment 3
Q15648_S1481;Q15648_S1493	AlphaOrf6KO_10h	AlphaOrf6KO_10h.3	44515.1839474735	3	1	0	FALSE	0	Experiment 3
Q15648_S1481;Q15648_S1493	AlphaOrf6KO_24h	AlphaOrf6KO_24h.1	34731.0519298832	3	1	0	FALSE	0	Experiment 3
Q15648_S1481;Q15648_S1493	AlphaOrf6KO_24h	AlphaOrf6KO_24h.2	28602.2732028138	3	1	0	FALSE	0	Experiment 3
Q15648_S1481;Q15648_S1493	AlphaOrf6KO_24h	AlphaOrf6KO_24h.3	30854.9622144853	3	1	0	FALSE	0	Experiment 3
Q15648_S1481;Q15648_S1493	AlphaWT_10h	AlphaWT_10h.1	32825.0606325464	3	1	0	FALSE	0	Experiment 3
Q15648_S1481;Q15648_S1493	AlphaWT_10h	AlphaWT_10h.2	44292.5167540696	3	1	0	FALSE	0	Experiment 3
Q15648_S1481;Q15648_S1493	AlphaWT_10h	AlphaWT_10h.3	41327.4964552383	3	1	0	FALSE	0	Experiment 3
Q15648_S1481;Q15648_S1493	AlphaWT_24h	AlphaWT_24h.1	31006.3158699012	3	1	0	FALSE	0	Experiment 3
Q15648_S1481;Q15648_S1493	AlphaWT_24h	AlphaWT_24h.2	29331.5137938764	3	1	0	FALSE	0	Experiment 3
Q15648_S1481;Q15648_S1493	AlphaWT_24h	AlphaWT_24h.3	35350.1296240483	3	1	0	FALSE	0	Experiment 3
Q15648_S1481;Q15648_S1493	IC19_10h	IC19_10h.1	33407.0189407035	3	1	0	FALSE	0	Experiment 3
Q15648_S1481;Q15648_S1493	IC19_10h	IC19_10h.2	29890.1781915678	3	1	0	FALSE	0	Experiment 3
Q15648_S1481;Q15648_S1493	IC19_10h	IC19_10h.3	21617.7451112944	3	1	0	FALSE	0	Experiment 3
Q15648_S1481;Q15648_S1493	IC19_24h	IC19_24h.1	37413.0363834156	3	1	0	FALSE	0	Experiment 3
Q15648_S1481;Q15648_S1493	IC19_24h	IC19_24h.2	36452.2252132878	3	1	0	FALSE	0	Experiment 3
Q15648_S1481;Q15648_S1493	IC19_24h	IC19_24h.3	38480.0681659409	3	1	0	FALSE	0	Experiment 3
Q15648_S1481;Q15648_S1493	Mock_10h	Mock_10h.1	1837.09740925645	3	1	0	FALSE	0	Experiment 3
Q15648_S1481;Q15648_S1493	Mock_10h	Mock_10h.2	6567.68560913637	3	1	0	FALSE	0	Experiment 3
Q15648_S1481;Q15648_S1493	Mock_10h	Mock_10h.3	7527.88746104474	3	1	0	FALSE	0	Experiment 3
Q15648_S1481;Q15648_S1493	Mock_24h	Mock_24h.1	35810.392728552	3	1	0	FALSE	0	Experiment 3
Q15648_S1481;Q15648_S1493	Mock_24h	Mock_24h.2	40800.8533498577	3	1	0	FALSE	0	Experiment 3
Q15648_S1481;Q15648_S1493	Mock_24h	Mock_24h.3	36848.2513732748	3	1	0	FALSE	0	Experiment 3
Q15648_S1481;Q15648_S1493	PolyIC_10h	PolyIC_10h.1	40092.7271872852	3	1	0	FALSE	0	Experiment 3
Q15648_S1481;Q15648_S1493	PolyIC_10h	PolyIC_10h.2	41335.3045515002	3	1	0	FALSE	0	Experiment 3
Q15648_S1481;Q15648_S1493	PolyIC_10h	PolyIC_10h.3	44195.5935115165	3	1	0	FALSE	0	Experiment 3
Q15648_S1481;Q15648_S1493	PolyIC_24h	PolyIC_24h.1	43349.3161387149	3	1	0	FALSE	0	Experiment 3
Q15648_S1481;Q15648_S1493	PolyIC_24h	PolyIC_24h.2	38878.8808873416	3	1	0	FALSE	0	Experiment 3
Q15648_S1481;Q15648_S1493	PolyIC_24h	PolyIC_24h.3	43350.6544918619	3	1	0	FALSE	0	Experiment 3
Q15648_S1481;Q15648_S1493	VIC_10h	VIC_10h.1	16520.9059318275	3	1	0	FALSE	0	Experiment 3
Q15648_S1481;Q15648_S1493	VIC_10h	VIC_10h.2	30185.8941209243	3	1	0	FALSE	0	Experiment 3
Q15648_S1481;Q15648_S1493	VIC_10h	VIC_10h.3	28634.9614286941	3	1	0	FALSE	0	Experiment 3
Q15648_S1481;Q15648_S1493	VIC_24h	VIC_24h.1	32779.1802530738	3	1	0	FALSE	0	Experiment 3
Q15648_S1481;Q15648_S1493	VIC_24h	VIC_24h.2	39468.9909213785	3	1	0	FALSE	0	Experiment 3
Q15648_S1481;Q15648_S1493	VIC_24h	VIC_24h.3	48724.1047814001	3	1	0	FALSE	0	Experiment 3
Q15648_S1482	AlphaOrf6KO_10h	AlphaOrf6KO_10h.1	12662.422834912	3	1	0	FALSE	0	Experiment 3
Q15648_S1482	AlphaOrf6KO_10h	AlphaOrf6KO_10h.2	11393.5808582649	3	1	0	FALSE	0	Experiment 3
Q15648_S1482	AlphaOrf6KO_10h	AlphaOrf6KO_10h.3	11305.3602013347	3	1	0	FALSE	0	Experiment 3
Q15648_S1482	AlphaOrf6KO_24h	AlphaOrf6KO_24h.1	13529.7973608734	3	1	0	FALSE	0	Experiment 3
Q15648_S1482	AlphaOrf6KO_24h	AlphaOrf6KO_24h.2	10353.69669237	3	1	0	FALSE	0	Experiment 3
Q15648_S1482	AlphaOrf6KO_24h	AlphaOrf6KO_24h.3	12959.0602316704	3	1	0	FALSE	0	Experiment 3
Q15648_S1482	AlphaWT_10h	AlphaWT_10h.1	14159.2369577073	3	1	0	FALSE	0	Experiment 3
Q15648_S1482	AlphaWT_10h	AlphaWT_10h.2	8566.58149262731	3	1	0	FALSE	0	Experiment 3
Q15648_S1482	AlphaWT_10h	AlphaWT_10h.3	13731.3004452675	3	1	0	FALSE	0	Experiment 3
Q15648_S1482	AlphaWT_24h	AlphaWT_24h.1	13780.9609991905	3	1	0	FALSE	0	Experiment 3
Q15648_S1482	AlphaWT_24h	AlphaWT_24h.2	12383.6958811911	3	1	0	FALSE	0	Experiment 3
Q15648_S1482	AlphaWT_24h	AlphaWT_24h.3	14966.6305802637	3	1	0	FALSE	0	Experiment 3
Q15648_S1482	IC19_10h	IC19_10h.1	11041.902279147	3	1	0	FALSE	0	Experiment 3
Q15648_S1482	IC19_10h	IC19_10h.2	9706.23831708433	3	1	0	FALSE	0	Experiment 3
Q15648_S1482	IC19_10h	IC19_10h.3	10533.0419202358	3	1	0	FALSE	0	Experiment 3
Q15648_S1482	IC19_24h	IC19_24h.1	14091.2424903275	3	1	0	FALSE	0	Experiment 3
Q15648_S1482	IC19_24h	IC19_24h.2	14301.931664734	3	1	0	FALSE	0	Experiment 3
Q15648_S1482	IC19_24h	IC19_24h.3	12617.4243401151	3	1	0	FALSE	0	Experiment 3
Q15648_S1482	Mock_10h	Mock_10h.1	758.74452643906	3	1	0	FALSE	0	Experiment 3
Q15648_S1482	Mock_10h	Mock_10h.2	14299.486472561	3	1	0	FALSE	0	Experiment 3
Q15648_S1482	Mock_10h	Mock_10h.3	12290.7601993132	3	1	0	FALSE	0	Experiment 3
Q15648_S1482	Mock_24h	Mock_24h.1	15606.3004907086	3	1	0	FALSE	0	Experiment 3
Q15648_S1482	Mock_24h	Mock_24h.2	13908.5654634324	3	1	0	FALSE	0	Experiment 3
Q15648_S1482	Mock_24h	Mock_24h.3	18301.2711266466	3	1	0	FALSE	0	Experiment 3
Q15648_S1482	PolyIC_10h	PolyIC_10h.1	13312.0927195041	3	1	0	FALSE	0	Experiment 3
Q15648_S1482	PolyIC_10h	PolyIC_10h.2	15460.22438732	3	1	0	FALSE	0	Experiment 3
Q15648_S1482	PolyIC_10h	PolyIC_10h.3	12760.9882689686	3	1	0	FALSE	0	Experiment 3
Q15648_S1482	PolyIC_24h	PolyIC_24h.1	15590.2626540292	3	1	0	FALSE	0	Experiment 3
Q15648_S1482	PolyIC_24h	PolyIC_24h.2	18595.4218631336	3	1	0	FALSE	0	Experiment 3
Q15648_S1482	PolyIC_24h	PolyIC_24h.3	14616.0610334567	3	1	0	FALSE	0	Experiment 3
Q15648_S1482	VIC_10h	VIC_10h.1	11750.0515341863	3	1	0	FALSE	0	Experiment 3
Q15648_S1482	VIC_10h	VIC_10h.2	13450.5342972146	3	1	0	FALSE	0	Experiment 3
Q15648_S1482	VIC_10h	VIC_10h.3	13663.3982033768	3	1	0	FALSE	0	Experiment 3
Q15648_S1482	VIC_24h	VIC_24h.1	10248.1872043562	3	1	0	FALSE	0	Experiment 3
Q15648_S1482	VIC_24h	VIC_24h.2	16258.1025500957	3	1	0	FALSE	0	Experiment 3
Q15648_S1482	VIC_24h	VIC_24h.3	14781.3417957748	3	1	0	FALSE	0	Experiment 3
Q15648_S1482;Q15648_S1493	AlphaOrf6KO_10h	AlphaOrf6KO_10h.1	27548.3691818096	3	1	0	FALSE	0	Experiment 3
Q15648_S1482;Q15648_S1493	AlphaOrf6KO_10h	AlphaOrf6KO_10h.2	26250.5299553988	3	1	0	FALSE	0	Experiment 3
Q15648_S1482;Q15648_S1493	AlphaOrf6KO_10h	AlphaOrf6KO_10h.3	33021.8838850757	3	1	0	FALSE	0	Experiment 3
Q15648_S1482;Q15648_S1493	AlphaOrf6KO_24h	AlphaOrf6KO_24h.1	28375.9331360074	3	1	0	FALSE	0	Experiment 3
Q15648_S1482;Q15648_S1493	AlphaOrf6KO_24h	AlphaOrf6KO_24h.2	26023.8627003268	3	1	0	FALSE	0	Experiment 3
Q15648_S1482;Q15648_S1493	AlphaOrf6KO_24h	AlphaOrf6KO_24h.3	34444.7690317676	3	1	0	FALSE	0	Experiment 3
Q15648_S1482;Q15648_S1493	AlphaWT_10h	AlphaWT_10h.1	28028.7445489573	3	1	0	FALSE	0	Experiment 3
Q15648_S1482;Q15648_S1493	AlphaWT_10h	AlphaWT_10h.2	41405.5772982519	3	1	0	FALSE	0	Experiment 3
Q15648_S1482;Q15648_S1493	AlphaWT_10h	AlphaWT_10h.3	37002.0657187557	3	1	0	FALSE	0	Experiment 3
Q15648_S1482;Q15648_S1493	AlphaWT_24h	AlphaWT_24h.1	26846.5789512067	3	1	0	FALSE	0	Experiment 3
Q15648_S1482;Q15648_S1493	AlphaWT_24h	AlphaWT_24h.2	38440.6493275577	3	1	0	FALSE	0	Experiment 3
Q15648_S1482;Q15648_S1493	AlphaWT_24h	AlphaWT_24h.3	43187.0747146597	3	1	0	FALSE	0	Experiment 3
Q15648_S1482;Q15648_S1493	IC19_10h	IC19_10h.1	36102.9906983937	3	1	0	FALSE	0	Experiment 3
Q15648_S1482;Q15648_S1493	IC19_10h	IC19_10h.2	33658.5334577562	3	1	0	FALSE	0	Experiment 3
Q15648_S1482;Q15648_S1493	IC19_10h	IC19_10h.3	25252.8338381999	3	1	0	FALSE	0	Experiment 3
Q15648_S1482;Q15648_S1493	IC19_24h	IC19_24h.1	34180.7450169515	3	1	0	FALSE	0	Experiment 3
Q15648_S1482;Q15648_S1493	IC19_24h	IC19_24h.2	22051.482639966	3	1	0	FALSE	0	Experiment 3
Q15648_S1482;Q15648_S1493	IC19_24h	IC19_24h.3	19553.1595295332	3	1	0	FALSE	0	Experiment 3
Q15648_S1482;Q15648_S1493	Mock_10h	Mock_10h.1	5245.60636856934	3	1	0	FALSE	0	Experiment 3
Q15648_S1482;Q15648_S1493	Mock_10h	Mock_10h.2	13307.2212948382	3	1	0	FALSE	0	Experiment 3
Q15648_S1482;Q15648_S1493	Mock_10h	Mock_10h.3	12303.3232509594	3	1	0	FALSE	0	Experiment 3
Q15648_S1482;Q15648_S1493	Mock_24h	Mock_24h.1	35043.8414802222	3	1	0	FALSE	0	Experiment 3
Q15648_S1482;Q15648_S1493	Mock_24h	Mock_24h.2	35938.8525329526	3	1	0	FALSE	0	Experiment 3
Q15648_S1482;Q15648_S1493	Mock_24h	Mock_24h.3	28919.8803102141	3	1	0	FALSE	0	Experiment 3
Q15648_S1482;Q15648_S1493	PolyIC_10h	PolyIC_10h.1	28726.2072610202	3	1	0	FALSE	0	Experiment 3
Q15648_S1482;Q15648_S1493	PolyIC_10h	PolyIC_10h.2	22273.2043597656	3	1	0	FALSE	0	Experiment 3
Q15648_S1482;Q15648_S1493	PolyIC_10h	PolyIC_10h.3	24821.2241017828	3	1	0	FALSE	0	Experiment 3
Q15648_S1482;Q15648_S1493	PolyIC_24h	PolyIC_24h.1	45853.1228775601	3	1	0	FALSE	0	Experiment 3
Q15648_S1482;Q15648_S1493	PolyIC_24h	PolyIC_24h.2	51142.494277596	3	1	0	FALSE	0	Experiment 3
Q15648_S1482;Q15648_S1493	PolyIC_24h	PolyIC_24h.3	41192.2283664553	3	1	0	FALSE	0	Experiment 3
Q15648_S1482;Q15648_S1493	VIC_10h	VIC_10h.1	14683.7183644383	3	1	0	FALSE	0	Experiment 3
Q15648_S1482;Q15648_S1493	VIC_10h	VIC_10h.2	32252.8630280733	3	1	0	FALSE	0	Experiment 3
Q15648_S1482;Q15648_S1493	VIC_10h	VIC_10h.3	33115.8676967302	3	1	0	FALSE	0	Experiment 3
Q15648_S1482;Q15648_S1493	VIC_24h	VIC_24h.1	27980.514546712	3	1	0	FALSE	0	Experiment 3
Q15648_S1482;Q15648_S1493	VIC_24h	VIC_24h.2	30814.3261899208	3	1	0	FALSE	0	Experiment 3
Q15648_S1482;Q15648_S1493	VIC_24h	VIC_24h.3	58350.4939324465	3	1	0	FALSE	0	Experiment 3
Q15648_S1493	AlphaOrf6KO_10h	AlphaOrf6KO_10h.1	15694.4889298226	3	1	0	FALSE	0	Experiment 3
Q15648_S1493	AlphaOrf6KO_10h	AlphaOrf6KO_10h.2	10872.4531135801	3	1	0	FALSE	0	Experiment 3
Q15648_S1493	AlphaOrf6KO_10h	AlphaOrf6KO_10h.3	12533.4132728834	3	1	0	FALSE	0	Experiment 3
Q15648_S1493	AlphaOrf6KO_24h	AlphaOrf6KO_24h.1	11039.1774939554	3	1	0	FALSE	0	Experiment 3
Q15648_S1493	AlphaOrf6KO_24h	AlphaOrf6KO_24h.2	9308.10943678943	3	1	0	FALSE	0	Experiment 3
Q15648_S1493	AlphaOrf6KO_24h	AlphaOrf6KO_24h.3	13400.237150747	3	1	0	FALSE	0	Experiment 3
Q15648_S1493	AlphaWT_10h	AlphaWT_10h.1	12791.6761676181	3	1	0	FALSE	0	Experiment 3
Q15648_S1493	AlphaWT_10h	AlphaWT_10h.2	13012.6200443632	3	1	0	FALSE	0	Experiment 3
Q15648_S1493	AlphaWT_10h	AlphaWT_10h.3	15426.1489312788	3	1	0	FALSE	0	Experiment 3
Q15648_S1493	AlphaWT_24h	AlphaWT_24h.1	16290.7208982442	3	1	0	FALSE	0	Experiment 3
Q15648_S1493	AlphaWT_24h	AlphaWT_24h.2	11787.9289242562	3	1	0	FALSE	0	Experiment 3
Q15648_S1493	AlphaWT_24h	AlphaWT_24h.3	14083.9855499833	3	1	0	FALSE	0	Experiment 3
Q15648_S1493	IC19_10h	IC19_10h.1	6007.63029889765	3	1	0	FALSE	0	Experiment 3
Q15648_S1493	IC19_10h	IC19_10h.2	10104.2440864013	3	1	0	FALSE	0	Experiment 3
Q15648_S1493	IC19_10h	IC19_10h.3	8966.43427125225	3	1	0	FALSE	0	Experiment 3
Q15648_S1493	IC19_24h	IC19_24h.1	16558.0303331855	3	1	0	FALSE	0	Experiment 3
Q15648_S1493	IC19_24h	IC19_24h.2	14187.9694234416	3	1	0	FALSE	0	Experiment 3
Q15648_S1493	IC19_24h	IC19_24h.3	16701.9362679644	3	1	0	FALSE	0	Experiment 3
Q15648_S1493	Mock_10h	Mock_10h.1	1048.93635892728	3	1	0	FALSE	0	Experiment 3
Q15648_S1493	Mock_10h	Mock_10h.2	11548.6699759787	3	1	0	FALSE	0	Experiment 3
Q15648_S1493	Mock_10h	Mock_10h.3	9963.55054844168	3	1	0	FALSE	0	Experiment 3
Q15648_S1493	Mock_24h	Mock_24h.1	16787.7340240736	3	1	0	FALSE	0	Experiment 3
Q15648_S1493	Mock_24h	Mock_24h.2	17362.6546420141	3	1	0	FALSE	0	Experiment 3
Q15648_S1493	Mock_24h	Mock_24h.3	19051.0862371145	3	1	0	FALSE	0	Experiment 3
Q15648_S1493	PolyIC_10h	PolyIC_10h.1	9535.56857325501	3	1	0	FALSE	0	Experiment 3
Q15648_S1493	PolyIC_10h	PolyIC_10h.2	15711.4251952789	3	1	0	FALSE	0	Experiment 3
Q15648_S1493	PolyIC_10h	PolyIC_10h.3	12526.20280651	3	1	0	FALSE	0	Experiment 3
Q15648_S1493	PolyIC_24h	PolyIC_24h.1	14554.2158671484	3	1	0	FALSE	0	Experiment 3
Q15648_S1493	PolyIC_24h	PolyIC_24h.2	18360.7582957633	3	1	0	FALSE	0	Experiment 3
Q15648_S1493	PolyIC_24h	PolyIC_24h.3	14012.5663106201	3	1	0	FALSE	0	Experiment 3
Q15648_S1493	VIC_10h	VIC_10h.1	8595.26508144793	3	1	0	FALSE	0	Experiment 3
Q15648_S1493	VIC_10h	VIC_10h.2	12531.9410225194	3	1	0	FALSE	0	Experiment 3
Q15648_S1493	VIC_10h	VIC_10h.3	11744.6523984392	3	1	0	FALSE	0	Experiment 3
Q15648_S1493	VIC_24h	VIC_24h.1	10761.4239742659	3	1	0	FALSE	0	Experiment 3
Q15648_S1493	VIC_24h	VIC_24h.2	17518.7054042123	3	1	0	FALSE	0	Experiment 3
Q15648_S1493	VIC_24h	VIC_24h.3	14327.1927680982	3	1	0	FALSE	0	Experiment 3
Q15648_S1493;Q15648_T1494	AlphaOrf6KO_10h	AlphaOrf6KO_10h.1	50650.3774201424	3	1	0	FALSE	0	Experiment 3
Q15648_S1493;Q15648_T1494	AlphaOrf6KO_10h	AlphaOrf6KO_10h.2	57035.7954812229	3	1	0	FALSE	0	Experiment 3
Q15648_S1493;Q15648_T1494	AlphaOrf6KO_10h	AlphaOrf6KO_10h.3	50407.8287324702	3	1	0	FALSE	0	Experiment 3
Q15648_S1493;Q15648_T1494	AlphaOrf6KO_24h	AlphaOrf6KO_24h.1	49304.6782174273	3	1	0	FALSE	0	Experiment 3
Q15648_S1493;Q15648_T1494	AlphaOrf6KO_24h	AlphaOrf6KO_24h.2	45680.1408509584	3	1	0	FALSE	0	Experiment 3
Q15648_S1493;Q15648_T1494	AlphaOrf6KO_24h	AlphaOrf6KO_24h.3	58552.8009998145	3	1	0	FALSE	0	Experiment 3
Q15648_S1493;Q15648_T1494	AlphaWT_10h	AlphaWT_10h.1	51184.1675880704	3	1	0	FALSE	0	Experiment 3
Q15648_S1493;Q15648_T1494	AlphaWT_10h	AlphaWT_10h.2	60272.5966639817	3	1	0	FALSE	0	Experiment 3
Q15648_S1493;Q15648_T1494	AlphaWT_10h	AlphaWT_10h.3	58505.8508175564	3	1	0	FALSE	0	Experiment 3
Q15648_S1493;Q15648_T1494	AlphaWT_24h	AlphaWT_24h.1	48741.2272799237	3	1	0	FALSE	0	Experiment 3
Q15648_S1493;Q15648_T1494	AlphaWT_24h	AlphaWT_24h.2	60116.4976676668	3	1	0	FALSE	0	Experiment 3
Q15648_S1493;Q15648_T1494	AlphaWT_24h	AlphaWT_24h.3	63019.3628122584	3	1	0	FALSE	0	Experiment 3
Q15648_S1493;Q15648_T1494	IC19_10h	IC19_10h.1	54880.8711045029	3	1	0	FALSE	0	Experiment 3
Q15648_S1493;Q15648_T1494	IC19_10h	IC19_10h.2	51739.1540794733	3	1	0	FALSE	0	Experiment 3
Q15648_S1493;Q15648_T1494	IC19_10h	IC19_10h.3	41246.1124026363	3	1	0	FALSE	0	Experiment 3
Q15648_S1493;Q15648_T1494	IC19_24h	IC19_24h.1	59907.3855630497	3	1	0	FALSE	0	Experiment 3
Q15648_S1493;Q15648_T1494	IC19_24h	IC19_24h.2	47277.8050024063	3	1	0	FALSE	0	Experiment 3
Q15648_S1493;Q15648_T1494	IC19_24h	IC19_24h.3	43564.5018878858	3	1	0	FALSE	0	Experiment 3
Q15648_S1493;Q15648_T1494	Mock_10h	Mock_10h.1	18567.4117290161	3	1	0	FALSE	0	Experiment 3
Q15648_S1493;Q15648_T1494	Mock_10h	Mock_10h.2	36822.8323154702	3	1	0	FALSE	0	Experiment 3
Q15648_S1493;Q15648_T1494	Mock_10h	Mock_10h.3	34408.4474705174	3	1	0	FALSE	0	Experiment 3
Q15648_S1493;Q15648_T1494	Mock_24h	Mock_24h.1	58380.37862931	3	1	0	FALSE	0	Experiment 3
Q15648_S1493;Q15648_T1494	Mock_24h	Mock_24h.2	53131.2422922296	3	1	0	FALSE	0	Experiment 3
Q15648_S1493;Q15648_T1494	Mock_24h	Mock_24h.3	54820.5251499954	3	1	0	FALSE	0	Experiment 3
Q15648_S1493;Q15648_T1494	PolyIC_10h	PolyIC_10h.1	41400.6330870973	3	1	0	FALSE	0	Experiment 3
Q15648_S1493;Q15648_T1494	PolyIC_10h	PolyIC_10h.2	36870.5723262584	3	1	0	FALSE	0	Experiment 3
Q15648_S1493;Q15648_T1494	PolyIC_10h	PolyIC_10h.3	37739.9219193726	3	1	0	FALSE	0	Experiment 3
Q15648_S1493;Q15648_T1494	PolyIC_24h	PolyIC_24h.1	71303.3875166529	3	1	0	FALSE	0	Experiment 3
Q15648_S1493;Q15648_T1494	PolyIC_24h	PolyIC_24h.2	74139.8114616787	3	1	0	FALSE	0	Experiment 3
Q15648_S1493;Q15648_T1494	PolyIC_24h	PolyIC_24h.3	65306.3773032474	3	1	0	FALSE	0	Experiment 3
Q15648_S1493;Q15648_T1494	VIC_10h	VIC_10h.1	42298.8175214998	3	1	0	FALSE	0	Experiment 3
Q15648_S1493;Q15648_T1494	VIC_10h	VIC_10h.2	55042.4730061608	3	1	0	FALSE	0	Experiment 3
Q15648_S1493;Q15648_T1494	VIC_10h	VIC_10h.3	51199.4994497367	3	1	0	FALSE	0	Experiment 3
Q15648_S1493;Q15648_T1494	VIC_24h	VIC_24h.1	49239.3554315967	3	1	0	FALSE	0	Experiment 3
Q15648_S1493;Q15648_T1494	VIC_24h	VIC_24h.2	56158.4502998037	3	1	0	FALSE	0	Experiment 3
Q15648_S1493;Q15648_T1494	VIC_24h	VIC_24h.3	85152.6986357327	3	1	0	FALSE	0	Experiment 3
Q15648_S951	AlphaOrf6KO_10h	AlphaOrf6KO_10h.1	3916.55740598314	3	1	0	FALSE	0	Experiment 3
Q15648_S951	AlphaOrf6KO_10h	AlphaOrf6KO_10h.2	4550.1934276128	3	1	0	FALSE	0	Experiment 3
Q15648_S951	AlphaOrf6KO_10h	AlphaOrf6KO_10h.3	5083.74872727421	3	1	0	FALSE	0	Experiment 3
Q15648_S951	AlphaOrf6KO_24h	AlphaOrf6KO_24h.1	5030.71512429691	3	1	0	FALSE	0	Experiment 3
Q15648_S951	AlphaOrf6KO_24h	AlphaOrf6KO_24h.2	7204.17361534885	3	1	0	FALSE	0	Experiment 3
Q15648_S951	AlphaOrf6KO_24h	AlphaOrf6KO_24h.3	4861.46231811824	3	1	0	FALSE	0	Experiment 3
Q15648_S951	AlphaWT_10h	AlphaWT_10h.1	6284.65566778554	3	1	0	FALSE	0	Experiment 3
Q15648_S951	AlphaWT_10h	AlphaWT_10h.2	5136.68582641675	3	1	0	FALSE	0	Experiment 3
Q15648_S951	AlphaWT_10h	AlphaWT_10h.3	4981.789616174	3	1	0	FALSE	0	Experiment 3
Q15648_S951	AlphaWT_24h	AlphaWT_24h.1	4807.01789837344	3	1	0	FALSE	0	Experiment 3
Q15648_S951	AlphaWT_24h	AlphaWT_24h.2	9087.0137920439	3	1	0	FALSE	0	Experiment 3
Q15648_S951	AlphaWT_24h	AlphaWT_24h.3	3800.84324353605	3	1	0	FALSE	0	Experiment 3
Q15648_S951	IC19_10h	IC19_10h.1	6887.70690690803	3	1	0	FALSE	0	Experiment 3
Q15648_S951	IC19_10h	IC19_10h.2	6753.81826990358	3	1	0	FALSE	0	Experiment 3
Q15648_S951	IC19_10h	IC19_10h.3	8192.30387720851	3	1	0	FALSE	0	Experiment 3
Q15648_S951	IC19_24h	IC19_24h.1	5215.59327824049	3	1	0	FALSE	0	Experiment 3
Q15648_S951	IC19_24h	IC19_24h.2	5999.07169364644	3	1	0	FALSE	0	Experiment 3
Q15648_S951	IC19_24h	IC19_24h.3	7424.54371494626	3	1	0	FALSE	0	Experiment 3
Q15648_S951	Mock_10h	Mock_10h.1	8418.62976815246	3	1	0	FALSE	0	Experiment 3
Q15648_S951	Mock_10h	Mock_10h.2	5732.46203132503	3	1	0	FALSE	0	Experiment 3
Q15648_S951	Mock_10h	Mock_10h.3	5994.34517711534	3	1	0	FALSE	0	Experiment 3
Q15648_S951	Mock_24h	Mock_24h.1	5466.39160457887	3	1	0	FALSE	0	Experiment 3
Q15648_S951	Mock_24h	Mock_24h.2	8095.42307602936	3	1	0	FALSE	0	Experiment 3
Q15648_S951	Mock_24h	Mock_24h.3	7311.69687422968	3	1	0	FALSE	0	Experiment 3
Q15648_S951	PolyIC_10h	PolyIC_10h.1	9432.13200103235	3	1	0	FALSE	0	Experiment 3
Q15648_S951	PolyIC_10h	PolyIC_10h.2	4456.4226626926	3	1	0	FALSE	0	Experiment 3
Q15648_S951	PolyIC_10h	PolyIC_10h.3	4887.89251078057	3	1	0	FALSE	0	Experiment 3
Q15648_S951	PolyIC_24h	PolyIC_24h.1	6252.64622822291	3	1	0	FALSE	0	Experiment 3
Q15648_S951	PolyIC_24h	PolyIC_24h.2	5838.6516641466	3	1	0	FALSE	0	Experiment 3
Q15648_S951	PolyIC_24h	PolyIC_24h.3	6182.58740715819	3	1	0	FALSE	0	Experiment 3
Q15648_S951	VIC_10h	VIC_10h.1	8420.82050236252	3	1	0	FALSE	0	Experiment 3
Q15648_S951	VIC_10h	VIC_10h.2	4959.52718022751	3	1	0	FALSE	0	Experiment 3
Q15648_S951	VIC_10h	VIC_10h.3	7802.4257268721	3	1	0	FALSE	0	Experiment 3
Q15648_S951	VIC_24h	VIC_24h.1	5517.09697484033	3	1	0	FALSE	0	Experiment 3
Q15648_S951	VIC_24h	VIC_24h.2	6020.90516526427	3	1	0	FALSE	0	Experiment 3
Q15648_S951	VIC_24h	VIC_24h.3	5106.66252580631	3	1	0	FALSE	0	Experiment 3
Q15648_S953	AlphaOrf6KO_10h	AlphaOrf6KO_10h.1	2732.55238814411	6	2	0	FALSE	0	Experiment 3
Q15648_S953	AlphaOrf6KO_10h	AlphaOrf6KO_10h.2	2118.35444037593	6	2	0	FALSE	0	Experiment 3
Q15648_S953	AlphaOrf6KO_10h	AlphaOrf6KO_10h.3	2467.25760619665	6	2	0	FALSE	0	Experiment 3
Q15648_S953	AlphaOrf6KO_24h	AlphaOrf6KO_24h.1	3564.39025761015	6	2	0	FALSE	0	Experiment 3
Q15648_S953	AlphaOrf6KO_24h	AlphaOrf6KO_24h.2	4489.66208179877	6	2	0	FALSE	0	Experiment 3
Q15648_S953	AlphaOrf6KO_24h	AlphaOrf6KO_24h.3	3902.71887383766	6	2	0	FALSE	0	Experiment 3
Q15648_S953	AlphaWT_10h	AlphaWT_10h.1	2595.0623013568	6	2	0	FALSE	0	Experiment 3
Q15648_S953	AlphaWT_10h	AlphaWT_10h.2	3760.87250016385	6	2	0	FALSE	0	Experiment 3
Q15648_S953	AlphaWT_10h	AlphaWT_10h.3	2540.86935461854	6	2	0	FALSE	0	Experiment 3
Q15648_S953	AlphaWT_24h	AlphaWT_24h.1	3502.74881382569	6	2	0	FALSE	0	Experiment 3
Q15648_S953	AlphaWT_24h	AlphaWT_24h.2	5303.86971981532	6	2	0	FALSE	0	Experiment 3
Q15648_S953	AlphaWT_24h	AlphaWT_24h.3	3049.57859143059	6	2	0	FALSE	0	Experiment 3
Q15648_S953	IC19_10h	IC19_10h.1	4673.65756372889	6	2	0	FALSE	0	Experiment 3
Q15648_S953	IC19_10h	IC19_10h.2	4203.44091916231	6	2	0	FALSE	0	Experiment 3
Q15648_S953	IC19_10h	IC19_10h.3	4748.36648835587	6	2	0	FALSE	0	Experiment 3
Q15648_S953	IC19_24h	IC19_24h.1	3206.07226496784	6	2	0	FALSE	0	Experiment 3
Q15648_S953	IC19_24h	IC19_24h.2	4264.39878086313	6	2	0	FALSE	0	Experiment 3
Q15648_S953	IC19_24h	IC19_24h.3	4546.09017353917	6	2	0	FALSE	0	Experiment 3
Q15648_S953	Mock_10h	Mock_10h.1	5000.31713194732	6	2	0	FALSE	0	Experiment 3
Q15648_S953	Mock_10h	Mock_10h.2	3861.6803878806	6	2	0	FALSE	0	Experiment 3
Q15648_S953	Mock_10h	Mock_10h.3	5935.70620180555	6	2	0	FALSE	0	Experiment 3
Q15648_S953	Mock_24h	Mock_24h.1	2950.60550484772	6	2	0	FALSE	0	Experiment 3
Q15648_S953	Mock_24h	Mock_24h.2	3544.98030164698	6	2	0	FALSE	0	Experiment 3
Q15648_S953	Mock_24h	Mock_24h.3	4545.34757416962	6	2	0	FALSE	0	Experiment 3
Q15648_S953	PolyIC_10h	PolyIC_10h.1	3576.21896132852	6	2	0	FALSE	0	Experiment 3
Q15648_S953	PolyIC_10h	PolyIC_10h.2	3227.77463902872	6	2	0	FALSE	0	Experiment 3
Q15648_S953	PolyIC_10h	PolyIC_10h.3	3491.77007639801	6	2	0	FALSE	0	Experiment 3
Q15648_S953	PolyIC_24h	PolyIC_24h.1	3564.11476040094	6	2	0	FALSE	0	Experiment 3
Q15648_S953	PolyIC_24h	PolyIC_24h.2	4035.16901523137	6	2	0	FALSE	0	Experiment 3
Q15648_S953	PolyIC_24h	PolyIC_24h.3	3183.72644843487	6	2	0	FALSE	0	Experiment 3
Q15648_S953	VIC_10h	VIC_10h.1	5090.0283211822	6	2	0	FALSE	0	Experiment 3
Q15648_S953	VIC_10h	VIC_10h.2	6338.72910346328	6	2	0	FALSE	0	Experiment 3
Q15648_S953	VIC_10h	VIC_10h.3	4050.63953249875	6	2	0	FALSE	0	Experiment 3
Q15648_S953	VIC_24h	VIC_24h.1	5189.89161387323	6	2	0	FALSE	0	Experiment 3
Q15648_S953	VIC_24h	VIC_24h.2	5169.64656036835	6	2	0	FALSE	0	Experiment 3
Q15648_S953	VIC_24h	VIC_24h.3	3004.345855064	6	2	0	FALSE	0	Experiment 3
Q15648_T1017	AlphaOrf6KO_10h	AlphaOrf6KO_10h.1	3635.34817103324	6	2	0	FALSE	0	Experiment 3
Q15648_T1017	AlphaOrf6KO_10h	AlphaOrf6KO_10h.2	3541.77263964527	6	2	0	FALSE	0	Experiment 3
Q15648_T1017	AlphaOrf6KO_10h	AlphaOrf6KO_10h.3	5293.92478443674	6	2	0	FALSE	0	Experiment 3
Q15648_T1017	AlphaOrf6KO_24h	AlphaOrf6KO_24h.1	4006.56636514896	6	2	0	FALSE	0	Experiment 3
Q15648_T1017	AlphaOrf6KO_24h	AlphaOrf6KO_24h.2	3537.00904828119	6	2	0	FALSE	0	Experiment 3
Q15648_T1017	AlphaOrf6KO_24h	AlphaOrf6KO_24h.3	3137.67218147507	6	2	0	FALSE	0	Experiment 3
Q15648_T1017	AlphaWT_10h	AlphaWT_10h.1	5471.40802509843	6	2	0	FALSE	0	Experiment 3
Q15648_T1017	AlphaWT_10h	AlphaWT_10h.2	2794.30061794312	6	2	0	FALSE	0	Experiment 3
Q15648_T1017	AlphaWT_10h	AlphaWT_10h.3	5618.91787734989	6	2	0	FALSE	0	Experiment 3
Q15648_T1017	AlphaWT_24h	AlphaWT_24h.1	4318.10745715249	6	2	0	FALSE	0	Experiment 3
Q15648_T1017	AlphaWT_24h	AlphaWT_24h.2	3584.56064370583	6	2	0	FALSE	0	Experiment 3
Q15648_T1017	AlphaWT_24h	AlphaWT_24h.3	2051.43505657312	6	2	0	FALSE	0	Experiment 3
Q15648_T1017	IC19_10h	IC19_10h.1	5276.64688568966	6	2	0	FALSE	0	Experiment 3
Q15648_T1017	IC19_10h	IC19_10h.2	4142.95177942972	6	2	0	FALSE	0	Experiment 3
Q15648_T1017	IC19_10h	IC19_10h.3	1921.36469459244	6	2	0	FALSE	0	Experiment 3
Q15648_T1017	IC19_24h	IC19_24h.1	5089.82747167349	6	2	0	FALSE	0	Experiment 3
Q15648_T1017	IC19_24h	IC19_24h.2	5461.31363005612	6	2	0	FALSE	0	Experiment 3
Q15648_T1017	IC19_24h	IC19_24h.3	7728.96110649457	6	2	0	FALSE	0	Experiment 3
Q15648_T1017	Mock_10h	Mock_10h.1	9090.63474807571	6	2	0	FALSE	0	Experiment 3
Q15648_T1017	Mock_10h	Mock_10h.2	3568.32427722795	6	2	0	FALSE	0	Experiment 3
Q15648_T1017	Mock_10h	Mock_10h.3	2279.90283831186	6	2	0	FALSE	0	Experiment 3
Q15648_T1017	Mock_24h	Mock_24h.1	5842.75099073144	6	2	0	FALSE	0	Experiment 3
Q15648_T1017	Mock_24h	Mock_24h.2	6196.16823865323	6	2	0	FALSE	0	Experiment 3
Q15648_T1017	Mock_24h	Mock_24h.3	4243.8017819488	6	2	0	FALSE	0	Experiment 3
Q15648_T1017	PolyIC_10h	PolyIC_10h.1	4595.11015107151	6	2	0	FALSE	0	Experiment 3
Q15648_T1017	PolyIC_10h	PolyIC_10h.2	3946.11456997251	6	2	0	FALSE	0	Experiment 3
Q15648_T1017	PolyIC_10h	PolyIC_10h.3	6615.28711064165	6	2	0	FALSE	0	Experiment 3
Q15648_T1017	PolyIC_24h	PolyIC_24h.1	3765.45495735141	6	2	0	FALSE	0	Experiment 3
Q15648_T1017	PolyIC_24h	PolyIC_24h.2	2707.21558242075	6	2	0	FALSE	0	Experiment 3
Q15648_T1017	PolyIC_24h	PolyIC_24h.3	2078.66995036322	6	2	0	FALSE	0	Experiment 3
Q15648_T1017	VIC_10h	VIC_10h.1	2980.76658547948	6	2	0	FALSE	0	Experiment 3
Q15648_T1017	VIC_10h	VIC_10h.2	6063.72384901601	6	2	0	FALSE	0	Experiment 3
Q15648_T1017	VIC_10h	VIC_10h.3	3196.99466960296	6	2	0	FALSE	0	Experiment 3
Q15648_T1017	VIC_24h	VIC_24h.1	5623.45373853032	6	2	0	FALSE	0	Experiment 3
Q15648_T1017	VIC_24h	VIC_24h.2	4805.52698664707	6	2	0	FALSE	0	Experiment 3
Q15648_T1017	VIC_24h	VIC_24h.3	4746.52876156656	6	2	0	FALSE	0	Experiment 3
Q15648_T1032	AlphaOrf6KO_10h	AlphaOrf6KO_10h.1	14853.9245231468	9	3	0	FALSE	0	Experiment 3
Q15648_T1032	AlphaOrf6KO_10h	AlphaOrf6KO_10h.2	20130.4064562103	9	3	0	FALSE	0	Experiment 3
Q15648_T1032	AlphaOrf6KO_10h	AlphaOrf6KO_10h.3	16276.756397352	9	3	0	FALSE	0	Experiment 3
Q15648_T1032	AlphaOrf6KO_24h	AlphaOrf6KO_24h.1	9919.96744392871	9	3	0	FALSE	0	Experiment 3
Q15648_T1032	AlphaOrf6KO_24h	AlphaOrf6KO_24h.2	15956.6907814401	9	3	0	FALSE	0	Experiment 3
Q15648_T1032	AlphaOrf6KO_24h	AlphaOrf6KO_24h.3	15477.1149345908	9	3	0	FALSE	0	Experiment 3
Q15648_T1032	AlphaWT_10h	AlphaWT_10h.1	13428.9792850048	9	3	0	FALSE	0	Experiment 3
Q15648_T1032	AlphaWT_10h	AlphaWT_10h.2	14420.8804599699	9	3	0	FALSE	0	Experiment 3
Q15648_T1032	AlphaWT_10h	AlphaWT_10h.3	9413.57561889857	9	3	0	FALSE	0	Experiment 3
Q15648_T1032	AlphaWT_24h	AlphaWT_24h.1	19144.5460067805	9	3	0	FALSE	0	Experiment 3
Q15648_T1032	AlphaWT_24h	AlphaWT_24h.2	10548.7300963791	9	3	0	FALSE	0	Experiment 3
Q15648_T1032	AlphaWT_24h	AlphaWT_24h.3	6855.69988890539	9	3	0	FALSE	0	Experiment 3
Q15648_T1032	IC19_10h	IC19_10h.1	15848.8865025674	9	3	0	FALSE	0	Experiment 3
Q15648_T1032	IC19_10h	IC19_10h.2	8915.77174716322	9	3	0	FALSE	0	Experiment 3
Q15648_T1032	IC19_10h	IC19_10h.3	14525.4679495732	9	3	0	FALSE	0	Experiment 3
Q15648_T1032	IC19_24h	IC19_24h.1	13854.2024793875	9	3	0	FALSE	0	Experiment 3
Q15648_T1032	IC19_24h	IC19_24h.2	15196.0528841663	9	3	0	FALSE	0	Experiment 3
Q15648_T1032	IC19_24h	IC19_24h.3	14314.8288400301	9	3	0	FALSE	0	Experiment 3
Q15648_T1032	Mock_10h	Mock_10h.1	15741.568481514	9	3	0	FALSE	0	Experiment 3
Q15648_T1032	Mock_10h	Mock_10h.2	5129.08293982643	9	3	0	FALSE	0	Experiment 3
Q15648_T1032	Mock_10h	Mock_10h.3	12704.4642498577	9	3	0	FALSE	0	Experiment 3
Q15648_T1032	Mock_24h	Mock_24h.1	18086.4206558626	9	3	0	FALSE	0	Experiment 3
Q15648_T1032	Mock_24h	Mock_24h.2	15975.4613940762	9	3	0	FALSE	0	Experiment 3
Q15648_T1032	Mock_24h	Mock_24h.3	15715.5442511379	9	3	0	FALSE	0	Experiment 3
Q15648_T1032	PolyIC_10h	PolyIC_10h.1	16104.2275458459	9	3	0	FALSE	0	Experiment 3
Q15648_T1032	PolyIC_10h	PolyIC_10h.2	15332.7530635757	9	3	0	FALSE	0	Experiment 3
Q15648_T1032	PolyIC_10h	PolyIC_10h.3	14665.4362926969	9	3	0	FALSE	0	Experiment 3
Q15648_T1032	PolyIC_24h	PolyIC_24h.1	16993.4090177293	9	3	0	FALSE	0	Experiment 3
Q15648_T1032	PolyIC_24h	PolyIC_24h.2	22674.6323116116	9	3	0	FALSE	0	Experiment 3
Q15648_T1032	PolyIC_24h	PolyIC_24h.3	15367.2093309809	9	3	0	FALSE	0	Experiment 3
Q15648_T1032	VIC_10h	VIC_10h.1	11621.6749199912	9	3	0	FALSE	0	Experiment 3
Q15648_T1032	VIC_10h	VIC_10h.2	11495.1405604828	9	3	0	FALSE	0	Experiment 3
Q15648_T1032	VIC_10h	VIC_10h.3	12772.6480274664	9	3	0	FALSE	0	Experiment 3
Q15648_T1032	VIC_24h	VIC_24h.1	17387.9241152645	9	3	0	FALSE	0	Experiment 3
Q15648_T1032	VIC_24h	VIC_24h.2	16183.7970961589	9	3	0	FALSE	0	Experiment 3
Q15648_T1032	VIC_24h	VIC_24h.3	8026.99619310578	9	3	0	FALSE	0	Experiment 3
Q15648_T1051	AlphaOrf6KO_10h	AlphaOrf6KO_10h.1	542537.420856418	3	1	0	FALSE	0	Experiment 3
Q15648_T1051	AlphaOrf6KO_10h	AlphaOrf6KO_10h.2	493000.39503592	3	1	0	FALSE	0	Experiment 3
Q15648_T1051	AlphaOrf6KO_10h	AlphaOrf6KO_10h.3	451357.151111197	3	1	0	FALSE	0	Experiment 3
Q15648_T1051	AlphaOrf6KO_24h	AlphaOrf6KO_24h.1	574190.774397586	3	1	0	FALSE	0	Experiment 3
Q15648_T1051	AlphaOrf6KO_24h	AlphaOrf6KO_24h.2	559859.074443646	3	1	0	FALSE	0	Experiment 3
Q15648_T1051	AlphaOrf6KO_24h	AlphaOrf6KO_24h.3	527731.668786628	3	1	0	FALSE	0	Experiment 3
Q15648_T1051	AlphaWT_10h	AlphaWT_10h.1	558923.784291177	3	1	0	FALSE	0	Experiment 3
Q15648_T1051	AlphaWT_10h	AlphaWT_10h.2	538447.876590251	3	1	0	FALSE	0	Experiment 3
Q15648_T1051	AlphaWT_10h	AlphaWT_10h.3	590575.17735807	3	1	0	FALSE	0	Experiment 3
Q15648_T1051	AlphaWT_24h	AlphaWT_24h.1	601541.71255942	3	1	0	FALSE	0	Experiment 3
Q15648_T1051	AlphaWT_24h	AlphaWT_24h.2	533858.519499225	3	1	0	FALSE	0	Experiment 3
Q15648_T1051	AlphaWT_24h	AlphaWT_24h.3	605232.141590355	3	1	0	FALSE	0	Experiment 3
Q15648_T1051	IC19_10h	IC19_10h.1	630693.598688037	3	1	0	FALSE	0	Experiment 3
Q15648_T1051	IC19_10h	IC19_10h.2	549677.784195138	3	1	0	FALSE	0	Experiment 3
Q15648_T1051	IC19_10h	IC19_10h.3	602662.955476578	3	1	0	FALSE	0	Experiment 3
Q15648_T1051	IC19_24h	IC19_24h.1	578517.969407195	3	1	0	FALSE	0	Experiment 3
Q15648_T1051	IC19_24h	IC19_24h.2	582861.550143812	3	1	0	FALSE	0	Experiment 3
Q15648_T1051	IC19_24h	IC19_24h.3	589061.215107509	3	1	0	FALSE	0	Experiment 3
Q15648_T1051	Mock_10h	Mock_10h.1	1236995.09726374	3	1	0	FALSE	0	Experiment 3
Q15648_T1051	Mock_10h	Mock_10h.2	656420.563979555	3	1	0	FALSE	0	Experiment 3
Q15648_T1051	Mock_10h	Mock_10h.3	573353.835859541	3	1	0	FALSE	0	Experiment 3
Q15648_T1051	Mock_24h	Mock_24h.1	653514.649715985	3	1	0	FALSE	0	Experiment 3
Q15648_T1051	Mock_24h	Mock_24h.2	646751.345407487	3	1	0	FALSE	0	Experiment 3
Q15648_T1051	Mock_24h	Mock_24h.3	610206.283067857	3	1	0	FALSE	0	Experiment 3
Q15648_T1051	PolyIC_10h	PolyIC_10h.1	526443.340818882	3	1	0	FALSE	0	Experiment 3
Q15648_T1051	PolyIC_10h	PolyIC_10h.2	527175.780333793	3	1	0	FALSE	0	Experiment 3
Q15648_T1051	PolyIC_10h	PolyIC_10h.3	521875.48505569	3	1	0	FALSE	0	Experiment 3
Q15648_T1051	PolyIC_24h	PolyIC_24h.1	646334.967211191	3	1	0	FALSE	0	Experiment 3
Q15648_T1051	PolyIC_24h	PolyIC_24h.2	725955.60678468	3	1	0	FALSE	0	Experiment 3
Q15648_T1051	PolyIC_24h	PolyIC_24h.3	707758.342713456	3	1	0	FALSE	0	Experiment 3
Q15648_T1051	VIC_10h	VIC_10h.1	604107.710395668	3	1	0	FALSE	0	Experiment 3
Q15648_T1051	VIC_10h	VIC_10h.2	591254.669701852	3	1	0	FALSE	0	Experiment 3
Q15648_T1051	VIC_10h	VIC_10h.3	600815.280429346	3	1	0	FALSE	0	Experiment 3
Q15648_T1051	VIC_24h	VIC_24h.1	553539.404375901	3	1	0	FALSE	0	Experiment 3
Q15648_T1051	VIC_24h	VIC_24h.2	513974.027152494	3	1	0	FALSE	0	Experiment 3
Q15648_T1051	VIC_24h	VIC_24h.3	497961.920649313	3	1	0	FALSE	0	Experiment 3
Q15648_T1057	AlphaOrf6KO_10h	AlphaOrf6KO_10h.1	41727.1489859389	3	1	0	FALSE	0	Experiment 3
Q15648_T1057	AlphaOrf6KO_10h	AlphaOrf6KO_10h.2	78941.7187764866	3	1	0	FALSE	0	Experiment 3
Q15648_T1057	AlphaOrf6KO_10h	AlphaOrf6KO_10h.3	114748.600978314	3	1	0	FALSE	0	Experiment 3
Q15648_T1057	AlphaOrf6KO_24h	AlphaOrf6KO_24h.1	38843.7980185528	3	1	0	FALSE	0	Experiment 3
Q15648_T1057	AlphaOrf6KO_24h	AlphaOrf6KO_24h.2	157086.351433343	3	1	0	FALSE	0	Experiment 3
Q15648_T1057	AlphaOrf6KO_24h	AlphaOrf6KO_24h.3	137736.610216736	3	1	0	FALSE	0	Experiment 3
Q15648_T1057	AlphaWT_10h	AlphaWT_10h.1	2183.95599115854	3	1	0	FALSE	0	Experiment 3
Q15648_T1057	AlphaWT_10h	AlphaWT_10h.2	41550.0588395175	3	1	0	FALSE	0	Experiment 3
Q15648_T1057	AlphaWT_10h	AlphaWT_10h.3	164678.93895598	3	1	0	FALSE	0	Experiment 3
Q15648_T1057	AlphaWT_24h	AlphaWT_24h.1	24943.7307742941	3	1	0	FALSE	0	Experiment 3
Q15648_T1057	AlphaWT_24h	AlphaWT_24h.2	16058.4377479498	3	1	0	FALSE	0	Experiment 3
Q15648_T1057	AlphaWT_24h	AlphaWT_24h.3	9724.6368023854	3	1	0	FALSE	0	Experiment 3
Q15648_T1057	IC19_10h	IC19_10h.1	160928.210095817	3	1	0	FALSE	0	Experiment 3
Q15648_T1057	IC19_10h	IC19_10h.2	26233.9229852681	3	1	0	FALSE	0	Experiment 3
Q15648_T1057	IC19_10h	IC19_10h.3	20078.2461326954	3	1	0	FALSE	0	Experiment 3
Q15648_T1057	IC19_24h	IC19_24h.1	37095.9790571649	3	1	0	FALSE	0	Experiment 3
Q15648_T1057	IC19_24h	IC19_24h.2	147866.510011253	3	1	0	FALSE	0	Experiment 3
Q15648_T1057	IC19_24h	IC19_24h.3	150246.170970037	3	1	0	FALSE	0	Experiment 3
Q15648_T1057	Mock_10h	Mock_10h.1	333172.660927635	3	1	0	FALSE	0	Experiment 3
Q15648_T1057	Mock_10h	Mock_10h.2	19087.8487895458	3	1	0	FALSE	0	Experiment 3
Q15648_T1057	Mock_10h	Mock_10h.3	138060.530098999	3	1	0	FALSE	0	Experiment 3
Q15648_T1057	Mock_24h	Mock_24h.1	171149.451564702	3	1	0	FALSE	0	Experiment 3
Q15648_T1057	Mock_24h	Mock_24h.2	173466.763640249	3	1	0	FALSE	0	Experiment 3
Q15648_T1057	Mock_24h	Mock_24h.3	163151.577144187	3	1	0	FALSE	0	Experiment 3
Q15648_T1057	PolyIC_10h	PolyIC_10h.1	124441.760810194	3	1	0	FALSE	0	Experiment 3
Q15648_T1057	PolyIC_10h	PolyIC_10h.2	143448.997062211	3	1	0	FALSE	0	Experiment 3
Q15648_T1057	PolyIC_10h	PolyIC_10h.3	142507.684390591	3	1	0	FALSE	0	Experiment 3
Q15648_T1057	PolyIC_24h	PolyIC_24h.1	68918.630514703	3	1	0	FALSE	0	Experiment 3
Q15648_T1057	PolyIC_24h	PolyIC_24h.2	12927.602429624	3	1	0	FALSE	0	Experiment 3
Q15648_T1057	PolyIC_24h	PolyIC_24h.3	11864.3703059482	3	1	0	FALSE	0	Experiment 3
Q15648_T1057	VIC_10h	VIC_10h.1	117810.697856821	3	1	0	FALSE	0	Experiment 3
Q15648_T1057	VIC_10h	VIC_10h.2	11454.7888850494	3	1	0	FALSE	0	Experiment 3
Q15648_T1057	VIC_10h	VIC_10h.3	152574.525895861	3	1	0	FALSE	0	Experiment 3
Q15648_T1057	VIC_24h	VIC_24h.1	135021.865171425	3	1	0	FALSE	0	Experiment 3
Q15648_T1057	VIC_24h	VIC_24h.2	7616.74925196615	3	1	0	FALSE	0	Experiment 3
Q15648_T1057	VIC_24h	VIC_24h.3	1387.46352719274	3	1	0	FALSE	0	Experiment 3
Q15648_T1159	AlphaOrf6KO_10h	AlphaOrf6KO_10h.1	36080.1034812367	3	1	0	FALSE	0	Experiment 3
Q15648_T1159	AlphaOrf6KO_10h	AlphaOrf6KO_10h.2	36289.6019236858	3	1	0	FALSE	0	Experiment 3
Q15648_T1159	AlphaOrf6KO_10h	AlphaOrf6KO_10h.3	39606.0653215437	3	1	0	FALSE	0	Experiment 3
Q15648_T1159	AlphaOrf6KO_24h	AlphaOrf6KO_24h.1	39643.7825994036	3	1	0	FALSE	0	Experiment 3
Q15648_T1159	AlphaOrf6KO_24h	AlphaOrf6KO_24h.2	38252.5977547976	3	1	0	FALSE	0	Experiment 3
Q15648_T1159	AlphaOrf6KO_24h	AlphaOrf6KO_24h.3	45049.8835316432	3	1	0	FALSE	0	Experiment 3
Q15648_T1159	AlphaWT_10h	AlphaWT_10h.1	35290.0659475729	3	1	0	FALSE	0	Experiment 3
Q15648_T1159	AlphaWT_10h	AlphaWT_10h.2	33217.0336989862	3	1	0	FALSE	0	Experiment 3
Q15648_T1159	AlphaWT_10h	AlphaWT_10h.3	36344.2133976905	3	1	0	FALSE	0	Experiment 3
Q15648_T1159	AlphaWT_24h	AlphaWT_24h.1	51206.9575092551	3	1	0	FALSE	0	Experiment 3
Q15648_T1159	AlphaWT_24h	AlphaWT_24h.2	51643.7090878664	3	1	0	FALSE	0	Experiment 3
Q15648_T1159	AlphaWT_24h	AlphaWT_24h.3	61668.5276096431	3	1	0	FALSE	0	Experiment 3
Q15648_T1159	IC19_10h	IC19_10h.1	43898.2223589012	3	1	0	FALSE	0	Experiment 3
Q15648_T1159	IC19_10h	IC19_10h.2	38734.6680491252	3	1	0	FALSE	0	Experiment 3
Q15648_T1159	IC19_10h	IC19_10h.3	33335.2880868197	3	1	0	FALSE	0	Experiment 3
Q15648_T1159	IC19_24h	IC19_24h.1	43281.0491209003	3	1	0	FALSE	0	Experiment 3
Q15648_T1159	IC19_24h	IC19_24h.2	42276.1451927806	3	1	0	FALSE	0	Experiment 3
Q15648_T1159	IC19_24h	IC19_24h.3	39066.8809868684	3	1	0	FALSE	0	Experiment 3
Q15648_T1159	Mock_10h	Mock_10h.1	78845.8576246213	3	1	0	FALSE	0	Experiment 3
Q15648_T1159	Mock_10h	Mock_10h.2	50497.4384584345	3	1	0	FALSE	0	Experiment 3
Q15648_T1159	Mock_10h	Mock_10h.3	58294.9252119644	3	1	0	FALSE	0	Experiment 3
Q15648_T1159	Mock_24h	Mock_24h.1	40232.3837315399	3	1	0	FALSE	0	Experiment 3
Q15648_T1159	Mock_24h	Mock_24h.2	34104.2784464431	3	1	0	FALSE	0	Experiment 3
Q15648_T1159	Mock_24h	Mock_24h.3	44797.6584614602	3	1	0	FALSE	0	Experiment 3
Q15648_T1159	PolyIC_10h	PolyIC_10h.1	35291.6740926074	3	1	0	FALSE	0	Experiment 3
Q15648_T1159	PolyIC_10h	PolyIC_10h.2	34038.5972837422	3	1	0	FALSE	0	Experiment 3
Q15648_T1159	PolyIC_10h	PolyIC_10h.3	36772.8409050284	3	1	0	FALSE	0	Experiment 3
Q15648_T1159	PolyIC_24h	PolyIC_24h.1	30730.9546824417	3	1	0	FALSE	0	Experiment 3
Q15648_T1159	PolyIC_24h	PolyIC_24h.2	51811.1744968051	3	1	0	FALSE	0	Experiment 3
Q15648_T1159	PolyIC_24h	PolyIC_24h.3	41249.5561349107	3	1	0	FALSE	0	Experiment 3
Q15648_T1159	VIC_10h	VIC_10h.1	55400.2651488792	3	1	0	FALSE	0	Experiment 3
Q15648_T1159	VIC_10h	VIC_10h.2	39769.5723830113	3	1	0	FALSE	0	Experiment 3
Q15648_T1159	VIC_10h	VIC_10h.3	45676.2527484692	3	1	0	FALSE	0	Experiment 3
Q15648_T1159	VIC_24h	VIC_24h.1	37559.4751778015	3	1	0	FALSE	0	Experiment 3
Q15648_T1159	VIC_24h	VIC_24h.2	45391.962794174	3	1	0	FALSE	0	Experiment 3
Q15648_T1159	VIC_24h	VIC_24h.3	53491.372035662	3	1	0	FALSE	0	Experiment 3
Q15648_T1440	AlphaOrf6KO_10h	AlphaOrf6KO_10h.1	28674.1355012304	3	1	0	FALSE	0	Experiment 3
Q15648_T1440	AlphaOrf6KO_10h	AlphaOrf6KO_10h.2	29041.6219680012	3	1	0	FALSE	0	Experiment 3
Q15648_T1440	AlphaOrf6KO_10h	AlphaOrf6KO_10h.3	15828.198283781	3	1	0	FALSE	0	Experiment 3
Q15648_T1440	AlphaOrf6KO_24h	AlphaOrf6KO_24h.1	22525.2334054751	3	1	0	FALSE	0	Experiment 3
Q15648_T1440	AlphaOrf6KO_24h	AlphaOrf6KO_24h.2	17704.7945487895	3	1	0	FALSE	0	Experiment 3
Q15648_T1440	AlphaOrf6KO_24h	AlphaOrf6KO_24h.3	15214.8305841564	3	1	0	FALSE	0	Experiment 3
Q15648_T1440	AlphaWT_10h	AlphaWT_10h.1	25785.3569109436	3	1	0	FALSE	0	Experiment 3
Q15648_T1440	AlphaWT_10h	AlphaWT_10h.2	24101.373887592	3	1	0	FALSE	0	Experiment 3
Q15648_T1440	AlphaWT_10h	AlphaWT_10h.3	22774.8949312986	3	1	0	FALSE	0	Experiment 3
Q15648_T1440	AlphaWT_24h	AlphaWT_24h.1	23746.0789230631	3	1	0	FALSE	0	Experiment 3
Q15648_T1440	AlphaWT_24h	AlphaWT_24h.2	15255.2468459259	3	1	0	FALSE	0	Experiment 3
Q15648_T1440	AlphaWT_24h	AlphaWT_24h.3	20637.7280596927	3	1	0	FALSE	0	Experiment 3
Q15648_T1440	IC19_10h	IC19_10h.1	28419.6637413733	3	1	0	FALSE	0	Experiment 3
Q15648_T1440	IC19_10h	IC19_10h.2	34808.4457004109	3	1	0	FALSE	0	Experiment 3
Q15648_T1440	IC19_10h	IC19_10h.3	33709.0856540824	3	1	0	FALSE	0	Experiment 3
Q15648_T1440	IC19_24h	IC19_24h.1	25048.9404891033	3	1	0	FALSE	0	Experiment 3
Q15648_T1440	IC19_24h	IC19_24h.2	19130.6332570872	3	1	0	FALSE	0	Experiment 3
Q15648_T1440	IC19_24h	IC19_24h.3	19598.8135882038	3	1	0	FALSE	0	Experiment 3
Q15648_T1440	Mock_10h	Mock_10h.1	45473.6051203127	3	1	0	FALSE	0	Experiment 3
Q15648_T1440	Mock_10h	Mock_10h.2	29977.0606353813	3	1	0	FALSE	0	Experiment 3
Q15648_T1440	Mock_10h	Mock_10h.3	27428.1613288488	3	1	0	FALSE	0	Experiment 3
Q15648_T1440	Mock_24h	Mock_24h.1	27141.5054239234	3	1	0	FALSE	0	Experiment 3
Q15648_T1440	Mock_24h	Mock_24h.2	18493.1565402547	3	1	0	FALSE	0	Experiment 3
Q15648_T1440	Mock_24h	Mock_24h.3	23257.3452070788	3	1	0	FALSE	0	Experiment 3
Q15648_T1440	PolyIC_10h	PolyIC_10h.1	32267.35092351	3	1	0	FALSE	0	Experiment 3
Q15648_T1440	PolyIC_10h	PolyIC_10h.2	28086.5411616465	3	1	0	FALSE	0	Experiment 3
Q15648_T1440	PolyIC_10h	PolyIC_10h.3	21394.4011540388	3	1	0	FALSE	0	Experiment 3
Q15648_T1440	PolyIC_24h	PolyIC_24h.1	19834.9275136018	3	1	0	FALSE	0	Experiment 3
Q15648_T1440	PolyIC_24h	PolyIC_24h.2	23589.0659754438	3	1	0	FALSE	0	Experiment 3
Q15648_T1440	PolyIC_24h	PolyIC_24h.3	21535.3287574925	3	1	0	FALSE	0	Experiment 3
Q15648_T1440	VIC_10h	VIC_10h.1	29267.6645573072	3	1	0	FALSE	0	Experiment 3
Q15648_T1440	VIC_10h	VIC_10h.2	26291.1551443573	3	1	0	FALSE	0	Experiment 3
Q15648_T1440	VIC_10h	VIC_10h.3	23817.1930360375	3	1	0	FALSE	0	Experiment 3
Q15648_T1440	VIC_24h	VIC_24h.1	21844.4401297746	3	1	0	FALSE	0	Experiment 3
Q15648_T1440	VIC_24h	VIC_24h.2	18241.316180731	3	1	0	FALSE	0	Experiment 3
Q15648_T1440	VIC_24h	VIC_24h.3	1596.43366343012	3	1	0	FALSE	0	Experiment 3
Q15648_T1457	AlphaOrf6KO_10h	AlphaOrf6KO_10h.1	16511.6894552683	3	1	0	FALSE	0	Experiment 3
Q15648_T1457	AlphaOrf6KO_10h	AlphaOrf6KO_10h.2	11921.5658552075	3	1	0	FALSE	0	Experiment 3
Q15648_T1457	AlphaOrf6KO_10h	AlphaOrf6KO_10h.3	17359.9030874222	3	1	0	FALSE	0	Experiment 3
Q15648_T1457	AlphaOrf6KO_24h	AlphaOrf6KO_24h.1	13055.4732451358	3	1	0	FALSE	0	Experiment 3
Q15648_T1457	AlphaOrf6KO_24h	AlphaOrf6KO_24h.2	14615.9752340332	3	1	0	FALSE	0	Experiment 3
Q15648_T1457	AlphaOrf6KO_24h	AlphaOrf6KO_24h.3	16142.6856055707	3	1	0	FALSE	0	Experiment 3
Q15648_T1457	AlphaWT_10h	AlphaWT_10h.1	13876.5621772176	3	1	0	FALSE	0	Experiment 3
Q15648_T1457	AlphaWT_10h	AlphaWT_10h.2	15225.8127927168	3	1	0	FALSE	0	Experiment 3
Q15648_T1457	AlphaWT_10h	AlphaWT_10h.3	16409.1058474629	3	1	0	FALSE	0	Experiment 3
Q15648_T1457	AlphaWT_24h	AlphaWT_24h.1	21050.8815934726	3	1	0	FALSE	0	Experiment 3
Q15648_T1457	AlphaWT_24h	AlphaWT_24h.2	19224.4478979672	3	1	0	FALSE	0	Experiment 3
Q15648_T1457	AlphaWT_24h	AlphaWT_24h.3	24687.9705933318	3	1	0	FALSE	0	Experiment 3
Q15648_T1457	IC19_10h	IC19_10h.1	21962.4290560177	3	1	0	FALSE	0	Experiment 3
Q15648_T1457	IC19_10h	IC19_10h.2	24750.2685812712	3	1	0	FALSE	0	Experiment 3
Q15648_T1457	IC19_10h	IC19_10h.3	21344.9478936798	3	1	0	FALSE	0	Experiment 3
Q15648_T1457	IC19_24h	IC19_24h.1	17406.293491006	3	1	0	FALSE	0	Experiment 3
Q15648_T1457	IC19_24h	IC19_24h.2	15097.9947629994	3	1	0	FALSE	0	Experiment 3
Q15648_T1457	IC19_24h	IC19_24h.3	12910.2110228075	3	1	0	FALSE	0	Experiment 3
Q15648_T1457	Mock_10h	Mock_10h.1	7994.20280711087	3	1	0	FALSE	0	Experiment 3
Q15648_T1457	Mock_10h	Mock_10h.2	31227.4742762958	3	1	0	FALSE	0	Experiment 3
Q15648_T1457	Mock_10h	Mock_10h.3	23331.2683196264	3	1	0	FALSE	0	Experiment 3
Q15648_T1457	Mock_24h	Mock_24h.1	18801.4071888839	3	1	0	FALSE	0	Experiment 3
Q15648_T1457	Mock_24h	Mock_24h.2	21538.541422438	3	1	0	FALSE	0	Experiment 3
Q15648_T1457	Mock_24h	Mock_24h.3	17879.6753019619	3	1	0	FALSE	0	Experiment 3
Q15648_T1457	PolyIC_10h	PolyIC_10h.1	15103.5254997274	3	1	0	FALSE	0	Experiment 3
Q15648_T1457	PolyIC_10h	PolyIC_10h.2	17300.3316671886	3	1	0	FALSE	0	Experiment 3
Q15648_T1457	PolyIC_10h	PolyIC_10h.3	17943.4480142129	3	1	0	FALSE	0	Experiment 3
Q15648_T1457	PolyIC_24h	PolyIC_24h.1	17523.7855911338	3	1	0	FALSE	0	Experiment 3
Q15648_T1457	PolyIC_24h	PolyIC_24h.2	22636.9966636445	3	1	0	FALSE	0	Experiment 3
Q15648_T1457	PolyIC_24h	PolyIC_24h.3	19568.6199045481	3	1	0	FALSE	0	Experiment 3
Q15648_T1457	VIC_10h	VIC_10h.1	25766.5347945348	3	1	0	FALSE	0	Experiment 3
Q15648_T1457	VIC_10h	VIC_10h.2	23402.7609875706	3	1	0	FALSE	0	Experiment 3
Q15648_T1457	VIC_10h	VIC_10h.3	22600.712355372	3	1	0	FALSE	0	Experiment 3
Q15648_T1457	VIC_24h	VIC_24h.1	13738.0749184157	3	1	0	FALSE	0	Experiment 3
Q15648_T1457	VIC_24h	VIC_24h.2	16270.8353026297	3	1	0	FALSE	0	Experiment 3
Q15648_T1457	VIC_24h	VIC_24h.3	21033.9762644534	3	1	0	FALSE	0	Experiment 3
Q15648_T959	AlphaOrf6KO_10h	AlphaOrf6KO_10h.1	1742.24105084815	3	1	0	FALSE	0	Experiment 3
Q15648_T959	AlphaOrf6KO_10h	AlphaOrf6KO_10h.2	1359.26308885622	3	1	0	FALSE	0	Experiment 3
Q15648_T959	AlphaOrf6KO_10h	AlphaOrf6KO_10h.3	3740.78597264499	3	1	0	FALSE	0	Experiment 3
Q15648_T959	AlphaOrf6KO_24h	AlphaOrf6KO_24h.1	27921.3830705959	3	1	0	FALSE	0	Experiment 3
Q15648_T959	AlphaOrf6KO_24h	AlphaOrf6KO_24h.2	3826.57328349025	3	1	0	FALSE	0	Experiment 3
Q15648_T959	AlphaOrf6KO_24h	AlphaOrf6KO_24h.3	4999.79095657393	3	1	0	FALSE	0	Experiment 3
Q15648_T959	AlphaWT_10h	AlphaWT_10h.1	1567.13697107844	3	1	0	FALSE	0	Experiment 3
Q15648_T959	AlphaWT_10h	AlphaWT_10h.2	2383.11032748365	3	1	0	FALSE	0	Experiment 3
Q15648_T959	AlphaWT_10h	AlphaWT_10h.3	1334.97357348334	3	1	0	FALSE	0	Experiment 3
Q15648_T959	AlphaWT_24h	AlphaWT_24h.1	7502.39767586587	3	1	0	FALSE	0	Experiment 3
Q15648_T959	AlphaWT_24h	AlphaWT_24h.2	9865.11633617111	3	1	0	FALSE	0	Experiment 3
Q15648_T959	AlphaWT_24h	AlphaWT_24h.3	4786.10566188767	3	1	0	FALSE	0	Experiment 3
Q15648_T959	IC19_10h	IC19_10h.1	2227.99970881927	3	1	0	FALSE	0	Experiment 3
Q15648_T959	IC19_10h	IC19_10h.2	5096.98828873131	3	1	0	FALSE	0	Experiment 3
Q15648_T959	IC19_10h	IC19_10h.3	2270.66815003914	3	1	0	FALSE	0	Experiment 3
Q15648_T959	IC19_24h	IC19_24h.1	2685.56385526134	3	1	0	FALSE	0	Experiment 3
Q15648_T959	IC19_24h	IC19_24h.2	3560.56437080759	3	1	0	FALSE	0	Experiment 3
Q15648_T959	IC19_24h	IC19_24h.3	3382.98398859327	3	1	0	FALSE	0	Experiment 3
Q15648_T959	Mock_10h	Mock_10h.1	2757.88166799026	3	1	0	FALSE	0	Experiment 3
Q15648_T959	Mock_10h	Mock_10h.2	402.770751338021	3	1	0	FALSE	0	Experiment 3
Q15648_T959	Mock_10h	Mock_10h.3	9639.25880560933	3	1	0	FALSE	0	Experiment 3
Q15648_T959	Mock_24h	Mock_24h.1	7542.82923567201	3	1	0	FALSE	0	Experiment 3
Q15648_T959	Mock_24h	Mock_24h.2	9620.92347704335	3	1	0	FALSE	0	Experiment 3
Q15648_T959	Mock_24h	Mock_24h.3	1231.57308726976	3	1	0	FALSE	0	Experiment 3
Q15648_T959	PolyIC_10h	PolyIC_10h.1	7958.68876054858	3	1	0	FALSE	0	Experiment 3
Q15648_T959	PolyIC_10h	PolyIC_10h.2	3164.4102732632	3	1	0	FALSE	0	Experiment 3
Q15648_T959	PolyIC_10h	PolyIC_10h.3	10641.6207347552	3	1	0	FALSE	0	Experiment 3
Q15648_T959	PolyIC_24h	PolyIC_24h.1	14885.316716208	3	1	0	FALSE	0	Experiment 3
Q15648_T959	PolyIC_24h	PolyIC_24h.2	16748.3094243166	3	1	0	FALSE	0	Experiment 3
Q15648_T959	PolyIC_24h	PolyIC_24h.3	1839.60963938774	3	1	0	FALSE	0	Experiment 3
Q15648_T959	VIC_10h	VIC_10h.2	1838.05194508394	3	1	0	FALSE	0	Experiment 3
Q15648_T959	VIC_10h	VIC_10h.3	1445.30642649052	3	1	0	FALSE	0	Experiment 3
Q15648_T959	VIC_24h	VIC_24h.1	4478.26521713612	3	1	0	FALSE	0	Experiment 3
Q15648_T959	VIC_24h	VIC_24h.2	3358.93513231272	3	1	0	FALSE	0	Experiment 3
Q15648_T959	VIC_24h	VIC_24h.3	12643.9668091438	3	1	0	FALSE	0	Experiment 3
Q15648_T960	AlphaOrf6KO_10h	AlphaOrf6KO_10h.1	1962.24920265693	3	1	0	FALSE	0	Experiment 3
Q15648_T960	AlphaOrf6KO_10h	AlphaOrf6KO_10h.2	2017.95207242511	3	1	0	FALSE	0	Experiment 3
Q15648_T960	AlphaOrf6KO_10h	AlphaOrf6KO_10h.3	29080.3075068429	3	1	0	FALSE	0	Experiment 3
Q15648_T960	AlphaOrf6KO_24h	AlphaOrf6KO_24h.1	19914.776088289	3	1	0	FALSE	0	Experiment 3
Q15648_T960	AlphaOrf6KO_24h	AlphaOrf6KO_24h.2	6318.94724007562	3	1	0	FALSE	0	Experiment 3
Q15648_T960	AlphaOrf6KO_24h	AlphaOrf6KO_24h.3	14463.5028492488	3	1	0	FALSE	0	Experiment 3
Q15648_T960	AlphaWT_10h	AlphaWT_10h.1	1610.73481947932	3	1	0	FALSE	0	Experiment 3
Q15648_T960	AlphaWT_10h	AlphaWT_10h.2	2356.90949933396	3	1	0	FALSE	0	Experiment 3
Q15648_T960	AlphaWT_10h	AlphaWT_10h.3	19026.5980173485	3	1	0	FALSE	0	Experiment 3
Q15648_T960	AlphaWT_24h	AlphaWT_24h.1	22619.8959243855	3	1	0	FALSE	0	Experiment 3
Q15648_T960	AlphaWT_24h	AlphaWT_24h.2	4346.18135410269	3	1	0	FALSE	0	Experiment 3
Q15648_T960	AlphaWT_24h	AlphaWT_24h.3	9177.39329053416	3	1	0	FALSE	0	Experiment 3
Q15648_T960	IC19_10h	IC19_10h.1	3773.71431844751	3	1	0	FALSE	0	Experiment 3
Q15648_T960	IC19_10h	IC19_10h.2	6010.82807505776	3	1	0	FALSE	0	Experiment 3
Q15648_T960	IC19_10h	IC19_10h.3	5571.74990750372	3	1	0	FALSE	0	Experiment 3
Q15648_T960	IC19_24h	IC19_24h.1	4061.16653100564	3	1	0	FALSE	0	Experiment 3
Q15648_T960	IC19_24h	IC19_24h.2	26472.3139604107	3	1	0	FALSE	0	Experiment 3
Q15648_T960	IC19_24h	IC19_24h.3	5685.3907573913	3	1	0	FALSE	0	Experiment 3
Q15648_T960	Mock_10h	Mock_10h.1	3803.23980870511	3	1	0	FALSE	0	Experiment 3
Q15648_T960	Mock_10h	Mock_10h.2	2040.62795962147	3	1	0	FALSE	0	Experiment 3
Q15648_T960	Mock_10h	Mock_10h.3	2575.88594666049	3	1	0	FALSE	0	Experiment 3
Q15648_T960	Mock_24h	Mock_24h.1	1247.0183814667	3	1	0	FALSE	0	Experiment 3
Q15648_T960	Mock_24h	Mock_24h.2	3543.98298192179	3	1	0	FALSE	0	Experiment 3
Q15648_T960	Mock_24h	Mock_24h.3	2756.24426378191	3	1	0	FALSE	0	Experiment 3
Q15648_T960	PolyIC_10h	PolyIC_10h.1	2689.39293833108	3	1	0	FALSE	0	Experiment 3
Q15648_T960	PolyIC_10h	PolyIC_10h.2	2995.78663217153	3	1	0	FALSE	0	Experiment 3
Q15648_T960	PolyIC_10h	PolyIC_10h.3	23460.8380415877	3	1	0	FALSE	0	Experiment 3
Q15648_T960	PolyIC_24h	PolyIC_24h.1	5013.30091102962	3	1	0	FALSE	0	Experiment 3
Q15648_T960	PolyIC_24h	PolyIC_24h.2	4160.75830121315	3	1	0	FALSE	0	Experiment 3
Q15648_T960	PolyIC_24h	PolyIC_24h.3	2358.84886939426	3	1	0	FALSE	0	Experiment 3
Q15648_T960	VIC_10h	VIC_10h.1	2861.44652839956	3	1	0	FALSE	0	Experiment 3
Q15648_T960	VIC_10h	VIC_10h.2	5073.31370833548	3	1	0	FALSE	0	Experiment 3
Q15648_T960	VIC_10h	VIC_10h.3	5351.87973192071	3	1	0	FALSE	0	Experiment 3
Q15648_T960	VIC_24h	VIC_24h.1	29534.396252783	3	1	0	FALSE	0	Experiment 3
Q15648_T960	VIC_24h	VIC_24h.2	22732.0655171922	3	1	0	FALSE	0	Experiment 3
Q15648_T960	VIC_24h	VIC_24h.3	16081.3507138216	3	1	0	FALSE	0	Experiment 3
Q15648_Y1476;Q15648_S1482	AlphaOrf6KO_10h	AlphaOrf6KO_10h.1	47827.9296728947	3	1	0	FALSE	0	Experiment 3
Q15648_Y1476;Q15648_S1482	AlphaOrf6KO_10h	AlphaOrf6KO_10h.2	49973.5226062591	3	1	0	FALSE	0	Experiment 3
Q15648_Y1476;Q15648_S1482	AlphaOrf6KO_10h	AlphaOrf6KO_10h.3	59887.6876855866	3	1	0	FALSE	0	Experiment 3
Q15648_Y1476;Q15648_S1482	AlphaOrf6KO_24h	AlphaOrf6KO_24h.1	46062.8186443781	3	1	0	FALSE	0	Experiment 3
Q15648_Y1476;Q15648_S1482	AlphaOrf6KO_24h	AlphaOrf6KO_24h.2	41221.9124558058	3	1	0	FALSE	0	Experiment 3
Q15648_Y1476;Q15648_S1482	AlphaOrf6KO_24h	AlphaOrf6KO_24h.3	45926.5471052734	3	1	0	FALSE	0	Experiment 3
Q15648_Y1476;Q15648_S1482	AlphaWT_10h	AlphaWT_10h.1	44278.1967285793	3	1	0	FALSE	0	Experiment 3
Q15648_Y1476;Q15648_S1482	AlphaWT_10h	AlphaWT_10h.2	64253.0023320485	3	1	0	FALSE	0	Experiment 3
Q15648_Y1476;Q15648_S1482	AlphaWT_10h	AlphaWT_10h.3	63734.6013303299	3	1	0	FALSE	0	Experiment 3
Q15648_Y1476;Q15648_S1482	AlphaWT_24h	AlphaWT_24h.1	47425.3900951444	3	1	0	FALSE	0	Experiment 3
Q15648_Y1476;Q15648_S1482	AlphaWT_24h	AlphaWT_24h.2	47735.1108804572	3	1	0	FALSE	0	Experiment 3
Q15648_Y1476;Q15648_S1482	AlphaWT_24h	AlphaWT_24h.3	54531.713342174	3	1	0	FALSE	0	Experiment 3
Q15648_Y1476;Q15648_S1482	IC19_10h	IC19_10h.1	47508.9807753859	3	1	0	FALSE	0	Experiment 3
Q15648_Y1476;Q15648_S1482	IC19_10h	IC19_10h.2	44953.7614498439	3	1	0	FALSE	0	Experiment 3
Q15648_Y1476;Q15648_S1482	IC19_10h	IC19_10h.3	35182.7938825868	3	1	0	FALSE	0	Experiment 3
Q15648_Y1476;Q15648_S1482	IC19_24h	IC19_24h.1	53927.4778263881	3	1	0	FALSE	0	Experiment 3
Q15648_Y1476;Q15648_S1482	IC19_24h	IC19_24h.2	49319.7031896754	3	1	0	FALSE	0	Experiment 3
Q15648_Y1476;Q15648_S1482	IC19_24h	IC19_24h.3	52948.1750252901	3	1	0	FALSE	0	Experiment 3
Q15648_Y1476;Q15648_S1482	Mock_10h	Mock_10h.1	761.992244483748	3	1	0	FALSE	0	Experiment 3
Q15648_Y1476;Q15648_S1482	Mock_10h	Mock_10h.2	11750.6831726623	3	1	0	FALSE	0	Experiment 3
Q15648_Y1476;Q15648_S1482	Mock_10h	Mock_10h.3	13761.0964415144	3	1	0	FALSE	0	Experiment 3
Q15648_Y1476;Q15648_S1482	Mock_24h	Mock_24h.1	51881.4757144034	3	1	0	FALSE	0	Experiment 3
Q15648_Y1476;Q15648_S1482	Mock_24h	Mock_24h.2	58841.302081298	3	1	0	FALSE	0	Experiment 3
Q15648_Y1476;Q15648_S1482	Mock_24h	Mock_24h.3	53031.0412788809	3	1	0	FALSE	0	Experiment 3
Q15648_Y1476;Q15648_S1482	PolyIC_10h	PolyIC_10h.1	59447.1064757594	3	1	0	FALSE	0	Experiment 3
Q15648_Y1476;Q15648_S1482	PolyIC_10h	PolyIC_10h.2	61220.5600842712	3	1	0	FALSE	0	Experiment 3
Q15648_Y1476;Q15648_S1482	PolyIC_10h	PolyIC_10h.3	64139.6987659548	3	1	0	FALSE	0	Experiment 3
Q15648_Y1476;Q15648_S1482	PolyIC_24h	PolyIC_24h.1	66343.8259958602	3	1	0	FALSE	0	Experiment 3
Q15648_Y1476;Q15648_S1482	PolyIC_24h	PolyIC_24h.2	62470.3651651768	3	1	0	FALSE	0	Experiment 3
Q15648_Y1476;Q15648_S1482	PolyIC_24h	PolyIC_24h.3	63965.5789898101	3	1	0	FALSE	0	Experiment 3
Q15648_Y1476;Q15648_S1482	VIC_10h	VIC_10h.1	28011.7174535315	3	1	0	FALSE	0	Experiment 3
Q15648_Y1476;Q15648_S1482	VIC_10h	VIC_10h.2	45045.0545231678	3	1	0	FALSE	0	Experiment 3
Q15648_Y1476;Q15648_S1482	VIC_10h	VIC_10h.3	40387.1028396074	3	1	0	FALSE	0	Experiment 3
Q15648_Y1476;Q15648_S1482	VIC_24h	VIC_24h.1	51025.0511095942	3	1	0	FALSE	0	Experiment 3
Q15648_Y1476;Q15648_S1482	VIC_24h	VIC_24h.2	56794.3956396856	3	1	0	FALSE	0	Experiment 3
Q15648_Y1476;Q15648_S1482	VIC_24h	VIC_24h.3	73470.8008433786	3	1	0	FALSE	0	Experiment 3
Q15651_S6	AlphaOrf6KO_10h	AlphaOrf6KO_10h.1	443200.831733547	6	2	0	FALSE	0	Experiment 3
Q15651_S6	AlphaOrf6KO_10h	AlphaOrf6KO_10h.2	405839.634660008	6	2	0	FALSE	0	Experiment 3
Q15651_S6	AlphaOrf6KO_10h	AlphaOrf6KO_10h.3	1439.43483677536	6	1	0.5	TRUE	0	Experiment 3
Q15651_S6	AlphaOrf6KO_24h	AlphaOrf6KO_24h.1	506.046036779974	6	1	0.5	TRUE	0	Experiment 3
Q15651_S6	AlphaOrf6KO_24h	AlphaOrf6KO_24h.3	423312.635919162	6	2	0	FALSE	0	Experiment 3
Q15651_S6	AlphaWT_10h	AlphaWT_10h.1	130.212555897428	6	1	0.5	TRUE	0	Experiment 3
Q15651_S6	AlphaWT_10h	AlphaWT_10h.2	6562.58103644751	6	1	0.5	TRUE	0	Experiment 3
Q15651_S6	AlphaWT_10h	AlphaWT_10h.3	263.004588480617	6	1	0.5	TRUE	0	Experiment 3
Q15651_S6	AlphaWT_24h	AlphaWT_24h.2	392326.190641115	6	2	0	FALSE	0	Experiment 3
Q15651_S6	AlphaWT_24h	AlphaWT_24h.3	431647.22361942	6	2	0	FALSE	0	Experiment 3
Q15651_S6	IC19_10h	IC19_10h.1	164.951121832817	6	1	0.5	TRUE	0	Experiment 3
Q15651_S6	IC19_10h	IC19_10h.3	768.053735527334	6	1	0.5	TRUE	0	Experiment 3
Q15651_S6	IC19_24h	IC19_24h.1	7876.65702695205	6	2	0	FALSE	0	Experiment 3
Q15651_S6	IC19_24h	IC19_24h.2	201728.606308017	6	2	0	FALSE	0	Experiment 3
Q15651_S6	IC19_24h	IC19_24h.3	427227.140317685	6	2	0	FALSE	0	Experiment 3
Q15651_S6	Mock_10h	Mock_10h.1	1329.23498540174	6	1	0.5	TRUE	0	Experiment 3
Q15651_S6	Mock_10h	Mock_10h.2	351195.524096553	6	2	0	FALSE	0	Experiment 3
Q15651_S6	Mock_10h	Mock_10h.3	341217.112301484	6	2	0	FALSE	0	Experiment 3
Q15651_S6	Mock_24h	Mock_24h.1	6532.85903367925	6	1	0.5	TRUE	0	Experiment 3
Q15651_S6	Mock_24h	Mock_24h.2	1515.44635221797	6	2	0	FALSE	0	Experiment 3
Q15651_S6	Mock_24h	Mock_24h.3	433787.461260099	6	2	0	FALSE	0	Experiment 3
Q15651_S6	PolyIC_10h	PolyIC_10h.1	1400.19503314448	6	1	0.5	TRUE	0	Experiment 3
Q15651_S6	PolyIC_10h	PolyIC_10h.3	534058.124704314	6	2	0	FALSE	0	Experiment 3
Q15651_S6	PolyIC_24h	PolyIC_24h.2	5122.19066706452	6	1	0.5	TRUE	0	Experiment 3
Q15651_S6	PolyIC_24h	PolyIC_24h.3	315.423860024709	6	2	0	FALSE	0	Experiment 3
Q15651_S6	VIC_10h	VIC_10h.1	357618.170079491	6	2	0	FALSE	0	Experiment 3
Q15651_S6	VIC_10h	VIC_10h.2	6755.55219900539	6	1	0.5	TRUE	0	Experiment 3
Q15651_S6	VIC_10h	VIC_10h.3	375.387204321309	6	2	0	FALSE	0	Experiment 3
Q15651_S6	VIC_24h	VIC_24h.1	787.980159036126	6	2	0	FALSE	0	Experiment 3
Q15651_S6	VIC_24h	VIC_24h.2	355879.116156148	6	2	0	FALSE	0	Experiment 3
Q15651_S6	VIC_24h	VIC_24h.3	439824.868280926	6	2	0	FALSE	0	Experiment 3
Q15651_S78	AlphaOrf6KO_10h	AlphaOrf6KO_10h.1	199930.148219606	3	1	0	FALSE	0	Experiment 3
Q15651_S78	AlphaOrf6KO_10h	AlphaOrf6KO_10h.2	189190.053379149	3	1	0	FALSE	0	Experiment 3
Q15651_S78	AlphaOrf6KO_10h	AlphaOrf6KO_10h.3	207327.369574592	3	1	0	FALSE	0	Experiment 3
Q15651_S78	AlphaOrf6KO_24h	AlphaOrf6KO_24h.1	156073.699883829	3	1	0	FALSE	0	Experiment 3
Q15651_S78	AlphaOrf6KO_24h	AlphaOrf6KO_24h.2	167766.602148927	3	1	0	FALSE	0	Experiment 3
Q15651_S78	AlphaOrf6KO_24h	AlphaOrf6KO_24h.3	160258.209693528	3	1	0	FALSE	0	Experiment 3
Q15651_S78	AlphaWT_10h	AlphaWT_10h.1	185539.505630101	3	1	0	FALSE	0	Experiment 3
Q15651_S78	AlphaWT_10h	AlphaWT_10h.2	177339.787718693	3	1	0	FALSE	0	Experiment 3
Q15651_S78	AlphaWT_10h	AlphaWT_10h.3	179211.542407496	3	1	0	FALSE	0	Experiment 3
Q15651_S78	AlphaWT_24h	AlphaWT_24h.1	142839.395961699	3	1	0	FALSE	0	Experiment 3
Q15651_S78	AlphaWT_24h	AlphaWT_24h.2	158267.115723865	3	1	0	FALSE	0	Experiment 3
Q15651_S78	AlphaWT_24h	AlphaWT_24h.3	156788.881326399	3	1	0	FALSE	0	Experiment 3
Q15651_S78	IC19_10h	IC19_10h.1	147715.73313803	3	1	0	FALSE	0	Experiment 3
Q15651_S78	IC19_10h	IC19_10h.2	164208.794798629	3	1	0	FALSE	0	Experiment 3
Q15651_S78	IC19_10h	IC19_10h.3	153112.669974569	3	1	0	FALSE	0	Experiment 3
Q15651_S78	IC19_24h	IC19_24h.1	187298.669179935	3	1	0	FALSE	0	Experiment 3
Q15651_S78	IC19_24h	IC19_24h.2	188716.298878584	3	1	0	FALSE	0	Experiment 3
Q15651_S78	IC19_24h	IC19_24h.3	198910.906130138	3	1	0	FALSE	0	Experiment 3
Q15651_S78	Mock_10h	Mock_10h.1	237146.07339005	3	1	0	FALSE	0	Experiment 3
Q15651_S78	Mock_10h	Mock_10h.2	155478.446318203	3	1	0	FALSE	0	Experiment 3
Q15651_S78	Mock_10h	Mock_10h.3	165673.94599725	3	1	0	FALSE	0	Experiment 3
Q15651_S78	Mock_24h	Mock_24h.1	226698.739406942	3	1	0	FALSE	0	Experiment 3
Q15651_S78	Mock_24h	Mock_24h.2	228300.725824983	3	1	0	FALSE	0	Experiment 3
Q15651_S78	Mock_24h	Mock_24h.3	219945.492235663	3	1	0	FALSE	0	Experiment 3
Q15651_S78	PolyIC_10h	PolyIC_10h.1	180674.027129791	3	1	0	FALSE	0	Experiment 3
Q15651_S78	PolyIC_10h	PolyIC_10h.2	200459.033475943	3	1	0	FALSE	0	Experiment 3
Q15651_S78	PolyIC_10h	PolyIC_10h.3	210061.866641632	3	1	0	FALSE	0	Experiment 3
Q15651_S78	PolyIC_24h	PolyIC_24h.1	165687.295167978	3	1	0	FALSE	0	Experiment 3
Q15651_S78	PolyIC_24h	PolyIC_24h.2	136955.99386889	3	1	0	FALSE	0	Experiment 3
Q15651_S78	PolyIC_24h	PolyIC_24h.3	152172.242047524	3	1	0	FALSE	0	Experiment 3
Q15651_S78	VIC_10h	VIC_10h.1	161892.129155971	3	1	0	FALSE	0	Experiment 3
Q15651_S78	VIC_10h	VIC_10h.2	145314.803968911	3	1	0	FALSE	0	Experiment 3
Q15651_S78	VIC_10h	VIC_10h.3	149319.441876783	3	1	0	FALSE	0	Experiment 3
Q15651_S78	VIC_24h	VIC_24h.1	178479.268313167	3	1	0	FALSE	0	Experiment 3
Q15651_S78	VIC_24h	VIC_24h.2	162511.871371136	3	1	0	FALSE	0	Experiment 3
Q15651_S78	VIC_24h	VIC_24h.3	193776.026175329	3	1	0	FALSE	0	Experiment 3
Q15651_S93	AlphaOrf6KO_10h	AlphaOrf6KO_10h.1	40673.7313839259	3	1	0	FALSE	0	Experiment 3
Q15651_S93	AlphaOrf6KO_10h	AlphaOrf6KO_10h.2	49201.1490433318	3	1	0	FALSE	0	Experiment 3
Q15651_S93	AlphaOrf6KO_10h	AlphaOrf6KO_10h.3	60766.1813164768	3	1	0	FALSE	0	Experiment 3
Q15651_S93	AlphaOrf6KO_24h	AlphaOrf6KO_24h.1	31723.2893711646	3	1	0	FALSE	0	Experiment 3
Q15651_S93	AlphaOrf6KO_24h	AlphaOrf6KO_24h.2	33945.3378538204	3	1	0	FALSE	0	Experiment 3
Q15651_S93	AlphaOrf6KO_24h	AlphaOrf6KO_24h.3	33883.4947363718	3	1	0	FALSE	0	Experiment 3
Q15651_S93	AlphaWT_10h	AlphaWT_10h.1	37495.412914032	3	1	0	FALSE	0	Experiment 3
Q15651_S93	AlphaWT_10h	AlphaWT_10h.2	38598.7428639502	3	1	0	FALSE	0	Experiment 3
Q15651_S93	AlphaWT_10h	AlphaWT_10h.3	42203.9878288388	3	1	0	FALSE	0	Experiment 3
Q15651_S93	AlphaWT_24h	AlphaWT_24h.1	26493.57580311	3	1	0	FALSE	0	Experiment 3
Q15651_S93	AlphaWT_24h	AlphaWT_24h.2	30584.9210718044	3	1	0	FALSE	0	Experiment 3
Q15651_S93	AlphaWT_24h	AlphaWT_24h.3	31391.2810507081	3	1	0	FALSE	0	Experiment 3
Q15651_S93	IC19_10h	IC19_10h.1	31866.6851283893	3	1	0	FALSE	0	Experiment 3
Q15651_S93	IC19_10h	IC19_10h.2	31892.6858665104	3	1	0	FALSE	0	Experiment 3
Q15651_S93	IC19_10h	IC19_10h.3	30682.420728371	3	1	0	FALSE	0	Experiment 3
Q15651_S93	IC19_24h	IC19_24h.1	34313.6693463656	3	1	0	FALSE	0	Experiment 3
Q15651_S93	IC19_24h	IC19_24h.2	40912.6232652534	3	1	0	FALSE	0	Experiment 3
Q15651_S93	IC19_24h	IC19_24h.3	41089.1392320791	3	1	0	FALSE	0	Experiment 3
Q15651_S93	Mock_10h	Mock_10h.1	47605.0944922772	3	1	0	FALSE	0	Experiment 3
Q15651_S93	Mock_10h	Mock_10h.2	30269.155078843	3	1	0	FALSE	0	Experiment 3
Q15651_S93	Mock_10h	Mock_10h.3	26587.1674133715	3	1	0	FALSE	0	Experiment 3
Q15651_S93	Mock_24h	Mock_24h.1	32563.9629777921	3	1	0	FALSE	0	Experiment 3
Q15651_S93	Mock_24h	Mock_24h.2	34067.5484474273	3	1	0	FALSE	0	Experiment 3
Q15651_S93	Mock_24h	Mock_24h.3	34031.6733190757	3	1	0	FALSE	0	Experiment 3
Q15651_S93	PolyIC_10h	PolyIC_10h.1	43215.8451706364	3	1	0	FALSE	0	Experiment 3
Q15651_S93	PolyIC_10h	PolyIC_10h.2	48959.6305840683	3	1	0	FALSE	0	Experiment 3
Q15651_S93	PolyIC_10h	PolyIC_10h.3	49963.1375518393	3	1	0	FALSE	0	Experiment 3
Q15651_S93	PolyIC_24h	PolyIC_24h.1	35968.0396853621	3	1	0	FALSE	0	Experiment 3
Q15651_S93	PolyIC_24h	PolyIC_24h.2	34002.1976434142	3	1	0	FALSE	0	Experiment 3
Q15651_S93	PolyIC_24h	PolyIC_24h.3	34123.3481208757	3	1	0	FALSE	0	Experiment 3
Q15651_S93	VIC_10h	VIC_10h.1	28289.0372831036	3	1	0	FALSE	0	Experiment 3
Q15651_S93	VIC_10h	VIC_10h.2	30957.6499226579	3	1	0	FALSE	0	Experiment 3
Q15651_S93	VIC_10h	VIC_10h.3	31705.9030150712	3	1	0	FALSE	0	Experiment 3
Q15651_S93	VIC_24h	VIC_24h.1	32324.6831259124	3	1	0	FALSE	0	Experiment 3
Q15651_S93	VIC_24h	VIC_24h.2	34356.3887199236	3	1	0	FALSE	0	Experiment 3
Q15651_S93	VIC_24h	VIC_24h.3	42979.7521420335	3	1	0	FALSE	0	Experiment 3
Q15651_T83	AlphaOrf6KO_10h	AlphaOrf6KO_10h.1	188629.449861759	3	1	0	FALSE	0	Experiment 3
Q15651_T83	AlphaOrf6KO_10h	AlphaOrf6KO_10h.2	177822.378780657	3	1	0	FALSE	0	Experiment 3
Q15651_T83	AlphaOrf6KO_10h	AlphaOrf6KO_10h.3	195242.685508112	3	1	0	FALSE	0	Experiment 3
Q15651_T83	AlphaOrf6KO_24h	AlphaOrf6KO_24h.1	146134.518033959	3	1	0	FALSE	0	Experiment 3
Q15651_T83	AlphaOrf6KO_24h	AlphaOrf6KO_24h.2	158389.668198631	3	1	0	FALSE	0	Experiment 3
Q15651_T83	AlphaOrf6KO_24h	AlphaOrf6KO_24h.3	151430.380064064	3	1	0	FALSE	0	Experiment 3
Q15651_T83	AlphaWT_10h	AlphaWT_10h.1	174798.828624155	3	1	0	FALSE	0	Experiment 3
Q15651_T83	AlphaWT_10h	AlphaWT_10h.2	166864.873813481	3	1	0	FALSE	0	Experiment 3
Q15651_T83	AlphaWT_10h	AlphaWT_10h.3	169025.101947768	3	1	0	FALSE	0	Experiment 3
Q15651_T83	AlphaWT_24h	AlphaWT_24h.1	133671.864999808	3	1	0	FALSE	0	Experiment 3
Q15651_T83	AlphaWT_24h	AlphaWT_24h.2	148920.89733076	3	1	0	FALSE	0	Experiment 3
Q15651_T83	AlphaWT_24h	AlphaWT_24h.3	147686.890921925	3	1	0	FALSE	0	Experiment 3
Q15651_T83	IC19_10h	IC19_10h.1	140104.537896738	3	1	0	FALSE	0	Experiment 3
Q15651_T83	IC19_10h	IC19_10h.2	153584.899475389	3	1	0	FALSE	0	Experiment 3
Q15651_T83	IC19_10h	IC19_10h.3	145000.453243761	3	1	0	FALSE	0	Experiment 3
Q15651_T83	IC19_24h	IC19_24h.1	177628.997615459	3	1	0	FALSE	0	Experiment 3
Q15651_T83	IC19_24h	IC19_24h.2	178059.701346628	3	1	0	FALSE	0	Experiment 3
Q15651_T83	IC19_24h	IC19_24h.3	186111.256100765	3	1	0	FALSE	0	Experiment 3
Q15651_T83	Mock_10h	Mock_10h.1	226888.472268653	3	1	0	FALSE	0	Experiment 3
Q15651_T83	Mock_10h	Mock_10h.2	148180.996702168	3	1	0	FALSE	0	Experiment 3
Q15651_T83	Mock_10h	Mock_10h.3	157671.776086075	3	1	0	FALSE	0	Experiment 3
Q15651_T83	Mock_24h	Mock_24h.1	215804.276132592	3	1	0	FALSE	0	Experiment 3
Q15651_T83	Mock_24h	Mock_24h.2	216875.105807788	3	1	0	FALSE	0	Experiment 3
Q15651_T83	Mock_24h	Mock_24h.3	205791.783980967	3	1	0	FALSE	0	Experiment 3
Q15651_T83	PolyIC_10h	PolyIC_10h.1	170049.008626586	3	1	0	FALSE	0	Experiment 3
Q15651_T83	PolyIC_10h	PolyIC_10h.2	187838.22207497	3	1	0	FALSE	0	Experiment 3
Q15651_T83	PolyIC_10h	PolyIC_10h.3	198841.289132879	3	1	0	FALSE	0	Experiment 3
Q15651_T83	PolyIC_24h	PolyIC_24h.1	155339.11448168	3	1	0	FALSE	0	Experiment 3
Q15651_T83	PolyIC_24h	PolyIC_24h.2	128224.575828033	3	1	0	FALSE	0	Experiment 3
Q15651_T83	PolyIC_24h	PolyIC_24h.3	143589.418910661	3	1	0	FALSE	0	Experiment 3
Q15651_T83	VIC_10h	VIC_10h.1	154835.73930352	3	1	0	FALSE	0	Experiment 3
Q15651_T83	VIC_10h	VIC_10h.2	137719.530838821	3	1	0	FALSE	0	Experiment 3
Q15651_T83	VIC_10h	VIC_10h.3	141411.917445856	3	1	0	FALSE	0	Experiment 3
Q15651_T83	VIC_24h	VIC_24h.1	168953.982280906	3	1	0	FALSE	0	Experiment 3
Q15651_T83	VIC_24h	VIC_24h.2	152589.249569227	3	1	0	FALSE	0	Experiment 3
Q15651_T83	VIC_24h	VIC_24h.3	180326.35054595	3	1	0	FALSE	0	Experiment 3
Q15651_T91	AlphaOrf6KO_10h	AlphaOrf6KO_10h.1	35232.1779115695	3	1	0	FALSE	0	Experiment 3
Q15651_T91	AlphaOrf6KO_10h	AlphaOrf6KO_10h.2	43723.5778920005	3	1	0	FALSE	0	Experiment 3
Q15651_T91	AlphaOrf6KO_10h	AlphaOrf6KO_10h.3	52642.4044012318	3	1	0	FALSE	0	Experiment 3
Q15651_T91	AlphaOrf6KO_24h	AlphaOrf6KO_24h.1	27927.052990277	3	1	0	FALSE	0	Experiment 3
Q15651_T91	AlphaOrf6KO_24h	AlphaOrf6KO_24h.2	29667.9177738569	3	1	0	FALSE	0	Experiment 3
Q15651_T91	AlphaOrf6KO_24h	AlphaOrf6KO_24h.3	29624.6405020788	3	1	0	FALSE	0	Experiment 3
Q15651_T91	AlphaWT_10h	AlphaWT_10h.1	32719.059280257	3	1	0	FALSE	0	Experiment 3
Q15651_T91	AlphaWT_10h	AlphaWT_10h.2	34140.4027632412	3	1	0	FALSE	0	Experiment 3
Q15651_T91	AlphaWT_10h	AlphaWT_10h.3	36916.2033568406	3	1	0	FALSE	0	Experiment 3
Q15651_T91	AlphaWT_24h	AlphaWT_24h.1	22906.7203909616	3	1	0	FALSE	0	Experiment 3
Q15651_T91	AlphaWT_24h	AlphaWT_24h.2	26882.6792418197	3	1	0	FALSE	0	Experiment 3
Q15651_T91	AlphaWT_24h	AlphaWT_24h.3	27360.5540048781	3	1	0	FALSE	0	Experiment 3
Q15651_T91	IC19_10h	IC19_10h.1	27709.1950258429	3	1	0	FALSE	0	Experiment 3
Q15651_T91	IC19_10h	IC19_10h.2	28097.0771410237	3	1	0	FALSE	0	Experiment 3
Q15651_T91	IC19_10h	IC19_10h.3	26808.0544506841	3	1	0	FALSE	0	Experiment 3
Q15651_T91	IC19_24h	IC19_24h.1	30397.4838039205	3	1	0	FALSE	0	Experiment 3
Q15651_T91	IC19_24h	IC19_24h.2	36111.8672184108	3	1	0	FALSE	0	Experiment 3
Q15651_T91	IC19_24h	IC19_24h.3	35932.0313206425	3	1	0	FALSE	0	Experiment 3
Q15651_T91	Mock_10h	Mock_10h.1	41277.7301937436	3	1	0	FALSE	0	Experiment 3
Q15651_T91	Mock_10h	Mock_10h.2	26681.5848304643	3	1	0	FALSE	0	Experiment 3
Q15651_T91	Mock_10h	Mock_10h.3	23714.2431041	3	1	0	FALSE	0	Experiment 3
Q15651_T91	Mock_24h	Mock_24h.1	29164.3121617226	3	1	0	FALSE	0	Experiment 3
Q15651_T91	Mock_24h	Mock_24h.2	29895.810092453	3	1	0	FALSE	0	Experiment 3
Q15651_T91	Mock_24h	Mock_24h.3	29711.9531453324	3	1	0	FALSE	0	Experiment 3
Q15651_T91	PolyIC_10h	PolyIC_10h.1	37875.8736223486	3	1	0	FALSE	0	Experiment 3
Q15651_T91	PolyIC_10h	PolyIC_10h.2	42551.4897914771	3	1	0	FALSE	0	Experiment 3
Q15651_T91	PolyIC_10h	PolyIC_10h.3	44063.1578517105	3	1	0	FALSE	0	Experiment 3
Q15651_T91	PolyIC_24h	PolyIC_24h.1	31854.7682456176	3	1	0	FALSE	0	Experiment 3
Q15651_T91	PolyIC_24h	PolyIC_24h.2	29583.35132989	3	1	0	FALSE	0	Experiment 3
Q15651_T91	PolyIC_24h	PolyIC_24h.3	30086.0271881717	3	1	0	FALSE	0	Experiment 3
Q15651_T91	VIC_10h	VIC_10h.1	24564.5694227921	3	1	0	FALSE	0	Experiment 3
Q15651_T91	VIC_10h	VIC_10h.2	26752.3189555158	3	1	0	FALSE	0	Experiment 3
Q15651_T91	VIC_10h	VIC_10h.3	27805.4447095424	3	1	0	FALSE	0	Experiment 3
Q15651_T91	VIC_24h	VIC_24h.1	28277.4825036488	3	1	0	FALSE	0	Experiment 3
Q15651_T91	VIC_24h	VIC_24h.2	30137.3300156454	3	1	0	FALSE	0	Experiment 3
Q15651_T91	VIC_24h	VIC_24h.3	38100.4576540812	3	1	0	FALSE	0	Experiment 3
Q15652_S1185	AlphaOrf6KO_10h	AlphaOrf6KO_10h.1	14975.3968223155	3	1	0	FALSE	0	Experiment 3
Q15652_S1185	AlphaOrf6KO_10h	AlphaOrf6KO_10h.2	16916.2292920516	3	1	0	FALSE	0	Experiment 3
Q15652_S1185	AlphaOrf6KO_10h	AlphaOrf6KO_10h.3	10277.3431104105	3	1	0	FALSE	0	Experiment 3
Q15652_S1185	AlphaOrf6KO_24h	AlphaOrf6KO_24h.1	15761.8360211621	3	1	0	FALSE	0	Experiment 3
Q15652_S1185	AlphaOrf6KO_24h	AlphaOrf6KO_24h.2	12123.7870269726	3	1	0	FALSE	0	Experiment 3
Q15652_S1185	AlphaOrf6KO_24h	AlphaOrf6KO_24h.3	11843.9271266177	3	1	0	FALSE	0	Experiment 3
Q15652_S1185	AlphaWT_10h	AlphaWT_10h.1	18393.3374744989	3	1	0	FALSE	0	Experiment 3
Q15652_S1185	AlphaWT_10h	AlphaWT_10h.2	16546.2075351693	3	1	0	FALSE	0	Experiment 3
Q15652_S1185	AlphaWT_10h	AlphaWT_10h.3	13401.5893197084	3	1	0	FALSE	0	Experiment 3
Q15652_S1185	AlphaWT_24h	AlphaWT_24h.1	18120.4917357071	3	1	0	FALSE	0	Experiment 3
Q15652_S1185	AlphaWT_24h	AlphaWT_24h.2	11074.0647534504	3	1	0	FALSE	0	Experiment 3
Q15652_S1185	AlphaWT_24h	AlphaWT_24h.3	10657.2444161132	3	1	0	FALSE	0	Experiment 3
Q15652_S1185	IC19_10h	IC19_10h.1	14522.3434173828	3	1	0	FALSE	0	Experiment 3
Q15652_S1185	IC19_10h	IC19_10h.2	16703.1598208334	3	1	0	FALSE	0	Experiment 3
Q15652_S1185	IC19_10h	IC19_10h.3	16946.6338696881	3	1	0	FALSE	0	Experiment 3
Q15652_S1185	IC19_24h	IC19_24h.1	13609.5564963246	3	1	0	FALSE	0	Experiment 3
Q15652_S1185	IC19_24h	IC19_24h.2	10123.2797900374	3	1	0	FALSE	0	Experiment 3
Q15652_S1185	IC19_24h	IC19_24h.3	18541.8651461881	3	1	0	FALSE	0	Experiment 3
Q15652_S1185	Mock_10h	Mock_10h.1	39597.717597193	3	1	0	FALSE	0	Experiment 3
Q15652_S1185	Mock_10h	Mock_10h.2	18300.6047567091	3	1	0	FALSE	0	Experiment 3
Q15652_S1185	Mock_10h	Mock_10h.3	18178.2347870044	3	1	0	FALSE	0	Experiment 3
Q15652_S1185	Mock_24h	Mock_24h.1	8920.81745531405	3	1	0	FALSE	0	Experiment 3
Q15652_S1185	Mock_24h	Mock_24h.2	39046.2239521249	3	1	0	FALSE	0	Experiment 3
Q15652_S1185	Mock_24h	Mock_24h.3	15159.410978811	3	1	0	FALSE	0	Experiment 3
Q15652_S1185	PolyIC_10h	PolyIC_10h.1	17579.1398158535	3	1	0	FALSE	0	Experiment 3
Q15652_S1185	PolyIC_10h	PolyIC_10h.2	16393.3106154689	3	1	0	FALSE	0	Experiment 3
Q15652_S1185	PolyIC_10h	PolyIC_10h.3	11002.5404699153	3	1	0	FALSE	0	Experiment 3
Q15652_S1185	PolyIC_24h	PolyIC_24h.1	9057.57119639117	3	1	0	FALSE	0	Experiment 3
Q15652_S1185	PolyIC_24h	PolyIC_24h.2	17143.244348719	3	1	0	FALSE	0	Experiment 3
Q15652_S1185	PolyIC_24h	PolyIC_24h.3	10183.4628760201	3	1	0	FALSE	0	Experiment 3
Q15652_S1185	VIC_10h	VIC_10h.1	21391.2654946201	3	1	0	FALSE	0	Experiment 3
Q15652_S1185	VIC_10h	VIC_10h.2	18175.7110114688	3	1	0	FALSE	0	Experiment 3
Q15652_S1185	VIC_10h	VIC_10h.3	17949.4800442593	3	1	0	FALSE	0	Experiment 3
Q15652_S1185	VIC_24h	VIC_24h.1	16258.3224045497	3	1	0	FALSE	0	Experiment 3
Q15652_S1185	VIC_24h	VIC_24h.2	6603.31498766769	3	1	0	FALSE	0	Experiment 3
Q15652_S1185	VIC_24h	VIC_24h.3	6362.73141681832	3	1	0	FALSE	0	Experiment 3
Q15652_S1223	AlphaOrf6KO_10h	AlphaOrf6KO_10h.1	17008.7230900051	3	1	0	FALSE	0	Experiment 3
Q15652_S1223	AlphaOrf6KO_10h	AlphaOrf6KO_10h.2	11749.5937775513	3	1	0	FALSE	0	Experiment 3
Q15652_S1223	AlphaOrf6KO_10h	AlphaOrf6KO_10h.3	12025.596076154	3	1	0	FALSE	0	Experiment 3
Q15652_S1223	AlphaOrf6KO_24h	AlphaOrf6KO_24h.1	12575.7725664286	3	1	0	FALSE	0	Experiment 3
Q15652_S1223	AlphaOrf6KO_24h	AlphaOrf6KO_24h.2	14872.8282239725	3	1	0	FALSE	0	Experiment 3
Q15652_S1223	AlphaOrf6KO_24h	AlphaOrf6KO_24h.3	14143.3600545143	3	1	0	FALSE	0	Experiment 3
Q15652_S1223	AlphaWT_10h	AlphaWT_10h.1	18240.6687964095	3	1	0	FALSE	0	Experiment 3
Q15652_S1223	AlphaWT_10h	AlphaWT_10h.2	17335.5825289016	3	1	0	FALSE	0	Experiment 3
Q15652_S1223	AlphaWT_10h	AlphaWT_10h.3	11240.2889919513	3	1	0	FALSE	0	Experiment 3
Q15652_S1223	AlphaWT_24h	AlphaWT_24h.1	11524.1180739204	3	1	0	FALSE	0	Experiment 3
Q15652_S1223	AlphaWT_24h	AlphaWT_24h.2	17413.6481128809	3	1	0	FALSE	0	Experiment 3
Q15652_S1223	AlphaWT_24h	AlphaWT_24h.3	13785.2804476573	3	1	0	FALSE	0	Experiment 3
Q15652_S1223	IC19_10h	IC19_10h.1	24530.9450228744	3	1	0	FALSE	0	Experiment 3
Q15652_S1223	IC19_10h	IC19_10h.2	26440.7791371137	3	1	0	FALSE	0	Experiment 3
Q15652_S1223	IC19_10h	IC19_10h.3	30220.8358442739	3	1	0	FALSE	0	Experiment 3
Q15652_S1223	IC19_24h	IC19_24h.1	11546.5889598247	3	1	0	FALSE	0	Experiment 3
Q15652_S1223	IC19_24h	IC19_24h.2	10208.0704989102	3	1	0	FALSE	0	Experiment 3
Q15652_S1223	IC19_24h	IC19_24h.3	9467.04640068155	3	1	0	FALSE	0	Experiment 3
Q15652_S1223	Mock_10h	Mock_10h.1	30646.8721241049	3	1	0	FALSE	0	Experiment 3
Q15652_S1223	Mock_10h	Mock_10h.2	24571.1458947712	3	1	0	FALSE	0	Experiment 3
Q15652_S1223	Mock_10h	Mock_10h.3	27992.2555671454	3	1	0	FALSE	0	Experiment 3
Q15652_S1223	Mock_24h	Mock_24h.1	18643.5860885246	3	1	0	FALSE	0	Experiment 3
Q15652_S1223	Mock_24h	Mock_24h.2	16215.8148763591	3	1	0	FALSE	0	Experiment 3
Q15652_S1223	Mock_24h	Mock_24h.3	10967.3808568771	3	1	0	FALSE	0	Experiment 3
Q15652_S1223	PolyIC_10h	PolyIC_10h.1	15724.468475673	3	1	0	FALSE	0	Experiment 3
Q15652_S1223	PolyIC_10h	PolyIC_10h.2	16050.6590029526	3	1	0	FALSE	0	Experiment 3
Q15652_S1223	PolyIC_10h	PolyIC_10h.3	16997.0078114047	3	1	0	FALSE	0	Experiment 3
Q15652_S1223	PolyIC_24h	PolyIC_24h.1	13700.1902120454	3	1	0	FALSE	0	Experiment 3
Q15652_S1223	PolyIC_24h	PolyIC_24h.2	11741.4594201606	3	1	0	FALSE	0	Experiment 3
Q15652_S1223	PolyIC_24h	PolyIC_24h.3	11292.4570207387	3	1	0	FALSE	0	Experiment 3
Q15652_S1223	VIC_10h	VIC_10h.1	24448.1917739119	3	1	0	FALSE	0	Experiment 3
Q15652_S1223	VIC_10h	VIC_10h.2	22610.4381538333	3	1	0	FALSE	0	Experiment 3
Q15652_S1223	VIC_10h	VIC_10h.3	18632.6791973346	3	1	0	FALSE	0	Experiment 3
Q15652_S1223	VIC_24h	VIC_24h.1	18077.8916811308	3	1	0	FALSE	0	Experiment 3
Q15652_S1223	VIC_24h	VIC_24h.2	10467.5402980736	3	1	0	FALSE	0	Experiment 3
Q15652_S1223	VIC_24h	VIC_24h.3	7948.30999202524	3	1	0	FALSE	0	Experiment 3
Q15652_S1228	AlphaOrf6KO_10h	AlphaOrf6KO_10h.1	17549.2288823154	3	1	0	FALSE	0	Experiment 3
Q15652_S1228	AlphaOrf6KO_10h	AlphaOrf6KO_10h.2	13404.4903373973	3	1	0	FALSE	0	Experiment 3
Q15652_S1228	AlphaOrf6KO_10h	AlphaOrf6KO_10h.3	12207.9332816495	3	1	0	FALSE	0	Experiment 3
Q15652_S1228	AlphaOrf6KO_24h	AlphaOrf6KO_24h.1	14045.9194671311	3	1	0	FALSE	0	Experiment 3
Q15652_S1228	AlphaOrf6KO_24h	AlphaOrf6KO_24h.2	16812.7136073019	3	1	0	FALSE	0	Experiment 3
Q15652_S1228	AlphaOrf6KO_24h	AlphaOrf6KO_24h.3	16886.2524616128	3	1	0	FALSE	0	Experiment 3
Q15652_S1228	AlphaWT_10h	AlphaWT_10h.1	15920.2802398627	3	1	0	FALSE	0	Experiment 3
Q15652_S1228	AlphaWT_10h	AlphaWT_10h.2	15676.6604520311	3	1	0	FALSE	0	Experiment 3
Q15652_S1228	AlphaWT_10h	AlphaWT_10h.3	15217.153188425	3	1	0	FALSE	0	Experiment 3
Q15652_S1228	AlphaWT_24h	AlphaWT_24h.1	13997.092221337	3	1	0	FALSE	0	Experiment 3
Q15652_S1228	AlphaWT_24h	AlphaWT_24h.2	18712.3322713002	3	1	0	FALSE	0	Experiment 3
Q15652_S1228	AlphaWT_24h	AlphaWT_24h.3	2805.47223893671	3	1	0	FALSE	0	Experiment 3
Q15652_S1228	IC19_10h	IC19_10h.1	25201.5335565269	3	1	0	FALSE	0	Experiment 3
Q15652_S1228	IC19_10h	IC19_10h.2	27059.3517346932	3	1	0	FALSE	0	Experiment 3
Q15652_S1228	IC19_10h	IC19_10h.3	26603.0855069128	3	1	0	FALSE	0	Experiment 3
Q15652_S1228	IC19_24h	IC19_24h.1	13210.895051023	3	1	0	FALSE	0	Experiment 3
Q15652_S1228	IC19_24h	IC19_24h.2	10947.4070012137	3	1	0	FALSE	0	Experiment 3
Q15652_S1228	IC19_24h	IC19_24h.3	10096.3616332628	3	1	0	FALSE	0	Experiment 3
Q15652_S1228	Mock_10h	Mock_10h.1	24538.0626847937	3	1	0	FALSE	0	Experiment 3
Q15652_S1228	Mock_10h	Mock_10h.2	20480.801890821	3	1	0	FALSE	0	Experiment 3
Q15652_S1228	Mock_10h	Mock_10h.3	28317.0418772221	3	1	0	FALSE	0	Experiment 3
Q15652_S1228	Mock_24h	Mock_24h.1	3319.87262535235	3	1	0	FALSE	0	Experiment 3
Q15652_S1228	Mock_24h	Mock_24h.2	2726.60814504705	3	1	0	FALSE	0	Experiment 3
Q15652_S1228	Mock_24h	Mock_24h.3	13162.3148375257	3	1	0	FALSE	0	Experiment 3
Q15652_S1228	PolyIC_10h	PolyIC_10h.1	18420.0335285165	3	1	0	FALSE	0	Experiment 3
Q15652_S1228	PolyIC_10h	PolyIC_10h.2	14110.1718543248	3	1	0	FALSE	0	Experiment 3
Q15652_S1228	PolyIC_10h	PolyIC_10h.3	16217.7071277437	3	1	0	FALSE	0	Experiment 3
Q15652_S1228	PolyIC_24h	PolyIC_24h.1	12518.4005570124	3	1	0	FALSE	0	Experiment 3
Q15652_S1228	PolyIC_24h	PolyIC_24h.2	11588.4919899457	3	1	0	FALSE	0	Experiment 3
Q15652_S1228	PolyIC_24h	PolyIC_24h.3	14455.9012449797	3	1	0	FALSE	0	Experiment 3
Q15652_S1228	VIC_10h	VIC_10h.1	1983.83793941461	3	1	0	FALSE	0	Experiment 3
Q15652_S1228	VIC_10h	VIC_10h.2	22158.8745405512	3	1	0	FALSE	0	Experiment 3
Q15652_S1228	VIC_10h	VIC_10h.3	22954.8212292492	3	1	0	FALSE	0	Experiment 3
Q15652_S1228	VIC_24h	VIC_24h.1	19820.0936585423	3	1	0	FALSE	0	Experiment 3
Q15652_S1228	VIC_24h	VIC_24h.2	13212.8907334823	3	1	0	FALSE	0	Experiment 3
Q15652_S1228	VIC_24h	VIC_24h.3	4389.36756817519	3	1	0	FALSE	0	Experiment 3
Q15652_S2005	AlphaOrf6KO_10h	AlphaOrf6KO_10h.1	645.778043162029	3	1	0	FALSE	0	Experiment 3
Q15652_S2005	AlphaOrf6KO_10h	AlphaOrf6KO_10h.2	2474.04927274856	3	1	0	FALSE	0	Experiment 3
Q15652_S2005	AlphaOrf6KO_10h	AlphaOrf6KO_10h.3	291.277288847952	3	1	0	FALSE	0	Experiment 3
Q15652_S2005	AlphaOrf6KO_24h	AlphaOrf6KO_24h.1	1123.61702251909	3	1	0	FALSE	0	Experiment 3
Q15652_S2005	AlphaOrf6KO_24h	AlphaOrf6KO_24h.2	1716.13520682352	3	1	0	FALSE	0	Experiment 3
Q15652_S2005	AlphaOrf6KO_24h	AlphaOrf6KO_24h.3	1807.2916613787	3	1	0	FALSE	0	Experiment 3
Q15652_S2005	AlphaWT_10h	AlphaWT_10h.1	807.784605584657	3	1	0	FALSE	0	Experiment 3
Q15652_S2005	AlphaWT_10h	AlphaWT_10h.2	935.585493800388	3	1	0	FALSE	0	Experiment 3
Q15652_S2005	AlphaWT_10h	AlphaWT_10h.3	909.774046039375	3	1	0	FALSE	0	Experiment 3
Q15652_S2005	AlphaWT_24h	AlphaWT_24h.1	786.067739321947	3	1	0	FALSE	0	Experiment 3
Q15652_S2005	AlphaWT_24h	AlphaWT_24h.2	1344.31853428946	3	1	0	FALSE	0	Experiment 3
Q15652_S2005	AlphaWT_24h	AlphaWT_24h.3	1318.71384592433	3	1	0	FALSE	0	Experiment 3
Q15652_S2005	IC19_10h	IC19_10h.1	1155.04254656693	3	1	0	FALSE	0	Experiment 3
Q15652_S2005	IC19_10h	IC19_10h.2	1536.90471495134	3	1	0	FALSE	0	Experiment 3
Q15652_S2005	IC19_10h	IC19_10h.3	2357.08539794149	3	1	0	FALSE	0	Experiment 3
Q15652_S2005	IC19_24h	IC19_24h.1	194.456274310049	3	1	0	FALSE	0	Experiment 3
Q15652_S2005	IC19_24h	IC19_24h.2	330.822112999779	3	1	0	FALSE	0	Experiment 3
Q15652_S2005	IC19_24h	IC19_24h.3	469.424493216001	3	1	0	FALSE	0	Experiment 3
Q15652_S2005	Mock_10h	Mock_10h.1	2083.53298253824	3	1	0	FALSE	0	Experiment 3
Q15652_S2005	Mock_10h	Mock_10h.2	1278.41249947517	3	1	0	FALSE	0	Experiment 3
Q15652_S2005	Mock_10h	Mock_10h.3	3451.20851092312	3	1	0	FALSE	0	Experiment 3
Q15652_S2005	Mock_24h	Mock_24h.1	826.643117718889	3	1	0	FALSE	0	Experiment 3
Q15652_S2005	Mock_24h	Mock_24h.2	489.039177011969	3	1	0	FALSE	0	Experiment 3
Q15652_S2005	PolyIC_10h	PolyIC_10h.1	2322.68192589923	3	1	0	FALSE	0	Experiment 3
Q15652_S2005	PolyIC_10h	PolyIC_10h.2	214.97410913351	3	1	0	FALSE	0	Experiment 3
Q15652_S2005	PolyIC_10h	PolyIC_10h.3	317.029273756001	3	1	0	FALSE	0	Experiment 3
Q15652_S2005	PolyIC_24h	PolyIC_24h.1	201.15892692629	3	1	0	FALSE	0	Experiment 3
Q15652_S2005	VIC_10h	VIC_10h.1	3247.21768919794	3	1	0	FALSE	0	Experiment 3
Q15652_S2005	VIC_10h	VIC_10h.2	2110.71040627361	3	1	0	FALSE	0	Experiment 3
Q15652_S2005	VIC_10h	VIC_10h.3	1291.48444364521	3	1	0	FALSE	0	Experiment 3
Q15652_S2005	VIC_24h	VIC_24h.1	756.010556417812	3	1	0	FALSE	0	Experiment 3
Q15652_S2005	VIC_24h	VIC_24h.2	733.201877590634	3	1	0	FALSE	0	Experiment 3
Q15652_S2005	VIC_24h	VIC_24h.3	312.42554401381	3	1	0	FALSE	0	Experiment 3
Q15652_S2007	AlphaOrf6KO_10h	AlphaOrf6KO_10h.1	1863.97254204948	3	1	0	FALSE	0	Experiment 3
Q15652_S2007	AlphaOrf6KO_10h	AlphaOrf6KO_10h.2	2954.34830301153	3	1	0	FALSE	0	Experiment 3
Q15652_S2007	AlphaOrf6KO_10h	AlphaOrf6KO_10h.3	2922.68029087844	3	1	0	FALSE	0	Experiment 3
Q15652_S2007	AlphaOrf6KO_24h	AlphaOrf6KO_24h.1	4055.61959354707	3	1	0	FALSE	0	Experiment 3
Q15652_S2007	AlphaOrf6KO_24h	AlphaOrf6KO_24h.2	3761.82345149728	3	1	0	FALSE	0	Experiment 3
Q15652_S2007	AlphaOrf6KO_24h	AlphaOrf6KO_24h.3	3419.51666774828	3	1	0	FALSE	0	Experiment 3
Q15652_S2007	AlphaWT_10h	AlphaWT_10h.1	3449.31501656622	3	1	0	FALSE	0	Experiment 3
Q15652_S2007	AlphaWT_10h	AlphaWT_10h.2	2610.91128111806	3	1	0	FALSE	0	Experiment 3
Q15652_S2007	AlphaWT_10h	AlphaWT_10h.3	2983.95012801621	3	1	0	FALSE	0	Experiment 3
Q15652_S2007	AlphaWT_24h	AlphaWT_24h.1	1743.98309712984	3	1	0	FALSE	0	Experiment 3
Q15652_S2007	AlphaWT_24h	AlphaWT_24h.2	2545.89208851119	3	1	0	FALSE	0	Experiment 3
Q15652_S2007	AlphaWT_24h	AlphaWT_24h.3	752.532842567052	3	1	0	FALSE	0	Experiment 3
Q15652_S2007	IC19_10h	IC19_10h.1	4271.51387492831	3	1	0	FALSE	0	Experiment 3
Q15652_S2007	IC19_10h	IC19_10h.2	3526.308912704	3	1	0	FALSE	0	Experiment 3
Q15652_S2007	IC19_10h	IC19_10h.3	6525.37791164083	3	1	0	FALSE	0	Experiment 3
Q15652_S2007	IC19_24h	IC19_24h.1	2145.07817379306	3	1	0	FALSE	0	Experiment 3
Q15652_S2007	IC19_24h	IC19_24h.2	341.335780693955	3	1	0	FALSE	0	Experiment 3
Q15652_S2007	IC19_24h	IC19_24h.3	951.252896235968	3	1	0	FALSE	0	Experiment 3
Q15652_S2007	Mock_10h	Mock_10h.1	7446.06339974715	3	1	0	FALSE	0	Experiment 3
Q15652_S2007	Mock_10h	Mock_10h.2	6429.65303264127	3	1	0	FALSE	0	Experiment 3
Q15652_S2007	Mock_10h	Mock_10h.3	8206.65114457459	3	1	0	FALSE	0	Experiment 3
Q15652_S2007	Mock_24h	Mock_24h.1	3451.31906686162	3	1	0	FALSE	0	Experiment 3
Q15652_S2007	Mock_24h	Mock_24h.2	862.478636969396	3	1	0	FALSE	0	Experiment 3
Q15652_S2007	Mock_24h	Mock_24h.3	1657.42273451622	3	1	0	FALSE	0	Experiment 3
Q15652_S2007	PolyIC_10h	PolyIC_10h.1	4854.48507814175	3	1	0	FALSE	0	Experiment 3
Q15652_S2007	PolyIC_10h	PolyIC_10h.2	1605.07593102274	3	1	0	FALSE	0	Experiment 3
Q15652_S2007	PolyIC_10h	PolyIC_10h.3	3396.34966081078	3	1	0	FALSE	0	Experiment 3
Q15652_S2007	PolyIC_24h	PolyIC_24h.1	1271.12629171849	3	1	0	FALSE	0	Experiment 3
Q15652_S2007	PolyIC_24h	PolyIC_24h.2	826.972510278033	3	1	0	FALSE	0	Experiment 3
Q15652_S2007	PolyIC_24h	PolyIC_24h.3	289.695446563955	3	1	0	FALSE	0	Experiment 3
Q15652_S2007	VIC_10h	VIC_10h.1	7488.90309848344	3	1	0	FALSE	0	Experiment 3
Q15652_S2007	VIC_10h	VIC_10h.2	5829.40380931489	3	1	0	FALSE	0	Experiment 3
Q15652_S2007	VIC_10h	VIC_10h.3	3901.38281573555	3	1	0	FALSE	0	Experiment 3
Q15652_S2007	VIC_24h	VIC_24h.1	3299.41058837701	3	1	0	FALSE	0	Experiment 3
Q15652_S2007	VIC_24h	VIC_24h.2	1942.80493665992	3	1	0	FALSE	0	Experiment 3
Q15652_S2007	VIC_24h	VIC_24h.3	1096.91279573849	3	1	0	FALSE	0	Experiment 3
Q15652_S2045	AlphaOrf6KO_10h	AlphaOrf6KO_10h.1	9594.29381475247	3	1	0	FALSE	0	Experiment 3
Q15652_S2045	AlphaOrf6KO_10h	AlphaOrf6KO_10h.2	8705.11824102074	3	1	0	FALSE	0	Experiment 3
Q15652_S2045	AlphaOrf6KO_10h	AlphaOrf6KO_10h.3	8629.27559315164	3	1	0	FALSE	0	Experiment 3
Q15652_S2045	AlphaOrf6KO_24h	AlphaOrf6KO_24h.1	10173.8425692592	3	1	0	FALSE	0	Experiment 3
Q15652_S2045	AlphaOrf6KO_24h	AlphaOrf6KO_24h.2	10015.1620518739	3	1	0	FALSE	0	Experiment 3
Q15652_S2045	AlphaOrf6KO_24h	AlphaOrf6KO_24h.3	7406.65989890559	3	1	0	FALSE	0	Experiment 3
Q15652_S2045	AlphaWT_10h	AlphaWT_10h.1	11488.816974776	3	1	0	FALSE	0	Experiment 3
Q15652_S2045	AlphaWT_10h	AlphaWT_10h.2	12477.1781419146	3	1	0	FALSE	0	Experiment 3
Q15652_S2045	AlphaWT_10h	AlphaWT_10h.3	9755.1122174584	3	1	0	FALSE	0	Experiment 3
Q15652_S2045	AlphaWT_24h	AlphaWT_24h.1	10315.6306171846	3	1	0	FALSE	0	Experiment 3
Q15652_S2045	AlphaWT_24h	AlphaWT_24h.2	12645.5512807169	3	1	0	FALSE	0	Experiment 3
Q15652_S2045	AlphaWT_24h	AlphaWT_24h.3	8673.13407969166	3	1	0	FALSE	0	Experiment 3
Q15652_S2045	IC19_10h	IC19_10h.1	14107.931951506	3	1	0	FALSE	0	Experiment 3
Q15652_S2045	IC19_10h	IC19_10h.2	13328.3932148775	3	1	0	FALSE	0	Experiment 3
Q15652_S2045	IC19_10h	IC19_10h.3	14535.1387553483	3	1	0	FALSE	0	Experiment 3
Q15652_S2045	IC19_24h	IC19_24h.1	11584.1972312133	3	1	0	FALSE	0	Experiment 3
Q15652_S2045	IC19_24h	IC19_24h.2	8148.70654330744	3	1	0	FALSE	0	Experiment 3
Q15652_S2045	IC19_24h	IC19_24h.3	2784.85899213099	3	1	0	FALSE	0	Experiment 3
Q15652_S2045	Mock_10h	Mock_10h.1	27305.9344349686	3	1	0	FALSE	0	Experiment 3
Q15652_S2045	Mock_10h	Mock_10h.2	16499.0070286949	3	1	0	FALSE	0	Experiment 3
Q15652_S2045	Mock_10h	Mock_10h.3	17835.6568116694	3	1	0	FALSE	0	Experiment 3
Q15652_S2045	Mock_24h	Mock_24h.1	13964.4097077363	3	1	0	FALSE	0	Experiment 3
Q15652_S2045	Mock_24h	Mock_24h.2	9678.81133415693	3	1	0	FALSE	0	Experiment 3
Q15652_S2045	Mock_24h	Mock_24h.3	11841.3661630683	3	1	0	FALSE	0	Experiment 3
Q15652_S2045	PolyIC_10h	PolyIC_10h.1	6915.30105265815	3	1	0	FALSE	0	Experiment 3
Q15652_S2045	PolyIC_10h	PolyIC_10h.2	6016.37393146023	3	1	0	FALSE	0	Experiment 3
Q15652_S2045	PolyIC_10h	PolyIC_10h.3	5039.09464608567	3	1	0	FALSE	0	Experiment 3
Q15652_S2045	PolyIC_24h	PolyIC_24h.1	6517.1488530994	3	1	0	FALSE	0	Experiment 3
Q15652_S2045	PolyIC_24h	PolyIC_24h.2	9277.38575355792	3	1	0	FALSE	0	Experiment 3
Q15652_S2045	PolyIC_24h	PolyIC_24h.3	5432.80876064632	3	1	0	FALSE	0	Experiment 3
Q15652_S2045	VIC_10h	VIC_10h.1	17583.4138522274	3	1	0	FALSE	0	Experiment 3
Q15652_S2045	VIC_10h	VIC_10h.2	17100.2151471538	3	1	0	FALSE	0	Experiment 3
Q15652_S2045	VIC_10h	VIC_10h.3	16550.9852488487	3	1	0	FALSE	0	Experiment 3
Q15652_S2045	VIC_24h	VIC_24h.1	8373.01253382916	3	1	0	FALSE	0	Experiment 3
Q15652_S2045	VIC_24h	VIC_24h.2	6114.9700831403	3	1	0	FALSE	0	Experiment 3
Q15652_S2045	VIC_24h	VIC_24h.3	12405.038259576	3	1	0	FALSE	0	Experiment 3
Q15652_S2047	AlphaOrf6KO_10h	AlphaOrf6KO_10h.1	6240.47344862921	3	1	0	FALSE	0	Experiment 3
Q15652_S2047	AlphaOrf6KO_10h	AlphaOrf6KO_10h.2	5682.23890058649	3	1	0	FALSE	0	Experiment 3
Q15652_S2047	AlphaOrf6KO_10h	AlphaOrf6KO_10h.3	4289.70264164324	3	1	0	FALSE	0	Experiment 3
Q15652_S2047	AlphaOrf6KO_24h	AlphaOrf6KO_24h.1	6736.00756360718	3	1	0	FALSE	0	Experiment 3
Q15652_S2047	AlphaOrf6KO_24h	AlphaOrf6KO_24h.2	7039.18988805973	3	1	0	FALSE	0	Experiment 3
Q15652_S2047	AlphaOrf6KO_24h	AlphaOrf6KO_24h.3	6866.57669284557	3	1	0	FALSE	0	Experiment 3
Q15652_S2047	AlphaWT_10h	AlphaWT_10h.1	7990.33735405223	3	1	0	FALSE	0	Experiment 3
Q15652_S2047	AlphaWT_10h	AlphaWT_10h.2	8655.62763734501	3	1	0	FALSE	0	Experiment 3
Q15652_S2047	AlphaWT_10h	AlphaWT_10h.3	6508.19139612225	3	1	0	FALSE	0	Experiment 3
Q15652_S2047	AlphaWT_24h	AlphaWT_24h.1	8207.10311032755	3	1	0	FALSE	0	Experiment 3
Q15652_S2047	AlphaWT_24h	AlphaWT_24h.2	10542.3238988659	3	1	0	FALSE	0	Experiment 3
Q15652_S2047	AlphaWT_24h	AlphaWT_24h.3	7424.36907336836	3	1	0	FALSE	0	Experiment 3
Q15652_S2047	IC19_10h	IC19_10h.1	10846.4228878911	3	1	0	FALSE	0	Experiment 3
Q15652_S2047	IC19_10h	IC19_10h.2	11259.4119625851	3	1	0	FALSE	0	Experiment 3
Q15652_S2047	IC19_10h	IC19_10h.3	12198.9245410094	3	1	0	FALSE	0	Experiment 3
Q15652_S2047	IC19_24h	IC19_24h.1	8261.39573893976	3	1	0	FALSE	0	Experiment 3
Q15652_S2047	IC19_24h	IC19_24h.2	2304.71330076606	3	1	0	FALSE	0	Experiment 3
Q15652_S2047	IC19_24h	IC19_24h.3	2393.81700480489	3	1	0	FALSE	0	Experiment 3
Q15652_S2047	Mock_10h	Mock_10h.1	27305.9252512206	3	1	0	FALSE	0	Experiment 3
Q15652_S2047	Mock_10h	Mock_10h.2	12623.6905098824	3	1	0	FALSE	0	Experiment 3
Q15652_S2047	Mock_10h	Mock_10h.3	13550.6403951501	3	1	0	FALSE	0	Experiment 3
Q15652_S2047	Mock_24h	Mock_24h.1	11137.1043661707	3	1	0	FALSE	0	Experiment 3
Q15652_S2047	Mock_24h	Mock_24h.2	7219.98627253671	3	1	0	FALSE	0	Experiment 3
Q15652_S2047	Mock_24h	Mock_24h.3	8812.52867376757	3	1	0	FALSE	0	Experiment 3
Q15652_S2047	PolyIC_10h	PolyIC_10h.1	5966.73613425308	3	1	0	FALSE	0	Experiment 3
Q15652_S2047	PolyIC_10h	PolyIC_10h.2	4195.61737186393	3	1	0	FALSE	0	Experiment 3
Q15652_S2047	PolyIC_10h	PolyIC_10h.3	4787.88085439404	3	1	0	FALSE	0	Experiment 3
Q15652_S2047	PolyIC_24h	PolyIC_24h.1	4867.33037936551	3	1	0	FALSE	0	Experiment 3
Q15652_S2047	PolyIC_24h	PolyIC_24h.2	7248.76174636235	3	1	0	FALSE	0	Experiment 3
Q15652_S2047	PolyIC_24h	PolyIC_24h.3	5153.16581857374	3	1	0	FALSE	0	Experiment 3
Q15652_S2047	VIC_10h	VIC_10h.1	11897.4936382805	3	1	0	FALSE	0	Experiment 3
Q15652_S2047	VIC_10h	VIC_10h.2	14310.0688267844	3	1	0	FALSE	0	Experiment 3
Q15652_S2047	VIC_10h	VIC_10h.3	12925.2900633735	3	1	0	FALSE	0	Experiment 3
Q15652_S2047	VIC_24h	VIC_24h.1	4353.33373995112	3	1	0	FALSE	0	Experiment 3
Q15652_S2047	VIC_24h	VIC_24h.2	3656.30006505118	3	1	0	FALSE	0	Experiment 3
Q15652_S2047	VIC_24h	VIC_24h.3	10309.6574666109	3	1	0	FALSE	0	Experiment 3
Q15652_S2053	AlphaOrf6KO_10h	AlphaOrf6KO_10h.1	9594.30692457072	3	1	0	FALSE	0	Experiment 3
Q15652_S2053	AlphaOrf6KO_10h	AlphaOrf6KO_10h.2	8755.12591225507	3	1	0	FALSE	0	Experiment 3
Q15652_S2053	AlphaOrf6KO_10h	AlphaOrf6KO_10h.3	8629.25717850722	3	1	0	FALSE	0	Experiment 3
Q15652_S2053	AlphaOrf6KO_24h	AlphaOrf6KO_24h.1	10173.8417475319	3	1	0	FALSE	0	Experiment 3
Q15652_S2053	AlphaOrf6KO_24h	AlphaOrf6KO_24h.2	10015.1566020105	3	1	0	FALSE	0	Experiment 3
Q15652_S2053	AlphaOrf6KO_24h	AlphaOrf6KO_24h.3	7355.17975131372	3	1	0	FALSE	0	Experiment 3
Q15652_S2053	AlphaWT_10h	AlphaWT_10h.1	11469.7864966221	3	1	0	FALSE	0	Experiment 3
Q15652_S2053	AlphaWT_10h	AlphaWT_10h.2	12415.2528453434	3	1	0	FALSE	0	Experiment 3
Q15652_S2053	AlphaWT_10h	AlphaWT_10h.3	9797.6695600185	3	1	0	FALSE	0	Experiment 3
Q15652_S2053	AlphaWT_24h	AlphaWT_24h.1	10548.4529589247	3	1	0	FALSE	0	Experiment 3
Q15652_S2053	AlphaWT_24h	AlphaWT_24h.2	12224.8053639365	3	1	0	FALSE	0	Experiment 3
Q15652_S2053	AlphaWT_24h	AlphaWT_24h.3	8673.12655492298	3	1	0	FALSE	0	Experiment 3
Q15652_S2053	IC19_10h	IC19_10h.1	14128.8606104171	3	1	0	FALSE	0	Experiment 3
Q15652_S2053	IC19_10h	IC19_10h.2	13115.2533174154	3	1	0	FALSE	0	Experiment 3
Q15652_S2053	IC19_10h	IC19_10h.3	14822.3998761377	3	1	0	FALSE	0	Experiment 3
Q15652_S2053	IC19_24h	IC19_24h.1	11572.6760653302	3	1	0	FALSE	0	Experiment 3
Q15652_S2053	IC19_24h	IC19_24h.2	3800.10569192713	3	1	0	FALSE	0	Experiment 3
Q15652_S2053	IC19_24h	IC19_24h.3	2764.46760986548	3	1	0	FALSE	0	Experiment 3
Q15652_S2053	Mock_10h	Mock_10h.1	27305.9307614706	3	1	0	FALSE	0	Experiment 3
Q15652_S2053	Mock_10h	Mock_10h.2	16871.522015614	3	1	0	FALSE	0	Experiment 3
Q15652_S2053	Mock_10h	Mock_10h.3	17630.0478721801	3	1	0	FALSE	0	Experiment 3
Q15652_S2053	Mock_24h	Mock_24h.1	13964.5035860029	3	1	0	FALSE	0	Experiment 3
Q15652_S2053	Mock_24h	Mock_24h.2	9548.83148226265	3	1	0	FALSE	0	Experiment 3
Q15652_S2053	Mock_24h	Mock_24h.3	12195.6709334379	3	1	0	FALSE	0	Experiment 3
Q15652_S2053	PolyIC_10h	PolyIC_10h.1	7060.09985130346	3	1	0	FALSE	0	Experiment 3
Q15652_S2053	PolyIC_10h	PolyIC_10h.2	6012.57108402209	3	1	0	FALSE	0	Experiment 3
Q15652_S2053	PolyIC_10h	PolyIC_10h.3	5283.44575486838	3	1	0	FALSE	0	Experiment 3
Q15652_S2053	PolyIC_24h	PolyIC_24h.1	6397.52829565355	3	1	0	FALSE	0	Experiment 3
Q15652_S2053	PolyIC_24h	PolyIC_24h.2	4572.36235524454	3	1	0	FALSE	0	Experiment 3
Q15652_S2053	PolyIC_24h	PolyIC_24h.3	5150.23628835492	3	1	0	FALSE	0	Experiment 3
Q15652_S2053	VIC_10h	VIC_10h.1	17900.3725256763	3	1	0	FALSE	0	Experiment 3
Q15652_S2053	VIC_10h	VIC_10h.2	17100.2188964986	3	1	0	FALSE	0	Experiment 3
Q15652_S2053	VIC_10h	VIC_10h.3	16556.503521731	3	1	0	FALSE	0	Experiment 3
Q15652_S2053	VIC_24h	VIC_24h.1	7910.56452033277	3	1	0	FALSE	0	Experiment 3
Q15652_S2053	VIC_24h	VIC_24h.2	6566.66416865684	3	1	0	FALSE	0	Experiment 3
Q15652_S2053	VIC_24h	VIC_24h.3	12355.1429459112	3	1	0	FALSE	0	Experiment 3
Q15652_S317	AlphaOrf6KO_10h	AlphaOrf6KO_10h.1	31497.9816760945	6	2	0	FALSE	0	Experiment 3
Q15652_S317	AlphaOrf6KO_10h	AlphaOrf6KO_10h.2	32984.0467984002	6	2	0	FALSE	0	Experiment 3
Q15652_S317	AlphaOrf6KO_10h	AlphaOrf6KO_10h.3	32764.7112019482	6	2	0	FALSE	0	Experiment 3
Q15652_S317	AlphaOrf6KO_24h	AlphaOrf6KO_24h.1	33238.4256606796	6	2	0	FALSE	0	Experiment 3
Q15652_S317	AlphaOrf6KO_24h	AlphaOrf6KO_24h.2	35970.0644357449	6	2	0	FALSE	0	Experiment 3
Q15652_S317	AlphaOrf6KO_24h	AlphaOrf6KO_24h.3	32592.0207567476	6	2	0	FALSE	0	Experiment 3
Q15652_S317	AlphaWT_10h	AlphaWT_10h.1	28625.334712212	6	2	0	FALSE	0	Experiment 3
Q15652_S317	AlphaWT_10h	AlphaWT_10h.2	29484.7828991556	6	2	0	FALSE	0	Experiment 3
Q15652_S317	AlphaWT_10h	AlphaWT_10h.3	28730.4243540909	6	2	0	FALSE	0	Experiment 3
Q15652_S317	AlphaWT_24h	AlphaWT_24h.1	30132.6982668779	6	2	0	FALSE	0	Experiment 3
Q15652_S317	AlphaWT_24h	AlphaWT_24h.2	32814.602210141	6	2	0	FALSE	0	Experiment 3
Q15652_S317	AlphaWT_24h	AlphaWT_24h.3	29740.8815436985	6	2	0	FALSE	0	Experiment 3
Q15652_S317	IC19_10h	IC19_10h.1	24181.0911979902	6	2	0	FALSE	0	Experiment 3
Q15652_S317	IC19_10h	IC19_10h.2	25717.3644026987	6	2	0	FALSE	0	Experiment 3
Q15652_S317	IC19_10h	IC19_10h.3	22337.8872204621	6	2	0	FALSE	0	Experiment 3
Q15652_S317	IC19_24h	IC19_24h.1	32131.0932407119	6	2	0	FALSE	0	Experiment 3
Q15652_S317	IC19_24h	IC19_24h.2	35702.579319295	6	2	0	FALSE	0	Experiment 3
Q15652_S317	IC19_24h	IC19_24h.3	36984.640079518	6	2	0	FALSE	0	Experiment 3
Q15652_S317	Mock_10h	Mock_10h.1	45131.7984746921	6	2	0	FALSE	0	Experiment 3
Q15652_S317	Mock_10h	Mock_10h.2	24236.569228087	6	2	0	FALSE	0	Experiment 3
Q15652_S317	Mock_10h	Mock_10h.3	21873.5657594555	6	2	0	FALSE	0	Experiment 3
Q15652_S317	Mock_24h	Mock_24h.1	35046.3614560869	6	2	0	FALSE	0	Experiment 3
Q15652_S317	Mock_24h	Mock_24h.2	36211.1676360713	6	2	0	FALSE	0	Experiment 3
Q15652_S317	Mock_24h	Mock_24h.3	33764.7055263318	6	2	0	FALSE	0	Experiment 3
Q15652_S317	PolyIC_10h	PolyIC_10h.1	29742.7116391088	6	2	0	FALSE	0	Experiment 3
Q15652_S317	PolyIC_10h	PolyIC_10h.2	29978.0881807694	6	2	0	FALSE	0	Experiment 3
Q15652_S317	PolyIC_10h	PolyIC_10h.3	28339.6446806062	6	2	0	FALSE	0	Experiment 3
Q15652_S317	PolyIC_24h	PolyIC_24h.1	35588.3048371911	6	2	0	FALSE	0	Experiment 3
Q15652_S317	PolyIC_24h	PolyIC_24h.2	35369.0113745587	6	2	0	FALSE	0	Experiment 3
Q15652_S317	PolyIC_24h	PolyIC_24h.3	33881.9574232466	6	2	0	FALSE	0	Experiment 3
Q15652_S317	VIC_10h	VIC_10h.1	23462.2299070688	6	2	0	FALSE	0	Experiment 3
Q15652_S317	VIC_10h	VIC_10h.2	25081.5284845069	6	2	0	FALSE	0	Experiment 3
Q15652_S317	VIC_10h	VIC_10h.3	24683.2090469791	6	2	0	FALSE	0	Experiment 3
Q15652_S317	VIC_24h	VIC_24h.1	31796.8953052738	6	2	0	FALSE	0	Experiment 3
Q15652_S317	VIC_24h	VIC_24h.2	31658.7424592254	6	2	0	FALSE	0	Experiment 3
Q15652_S317	VIC_24h	VIC_24h.3	36971.4066667422	6	2	0	FALSE	0	Experiment 3
Q15652_S317;Q15652_S319	AlphaOrf6KO_10h	AlphaOrf6KO_10h.1	63661.0517832109	6	2	0	FALSE	0	Experiment 3
Q15652_S317;Q15652_S319	AlphaOrf6KO_10h	AlphaOrf6KO_10h.2	75885.9248613005	6	2	0	FALSE	0	Experiment 3
Q15652_S317;Q15652_S319	AlphaOrf6KO_10h	AlphaOrf6KO_10h.3	81172.3054718681	6	2	0	FALSE	0	Experiment 3
Q15652_S317;Q15652_S319	AlphaOrf6KO_24h	AlphaOrf6KO_24h.1	64869.5144566057	6	2	0	FALSE	0	Experiment 3
Q15652_S317;Q15652_S319	AlphaOrf6KO_24h	AlphaOrf6KO_24h.2	66335.0282502048	6	2	0	FALSE	0	Experiment 3
Q15652_S317;Q15652_S319	AlphaOrf6KO_24h	AlphaOrf6KO_24h.3	77110.4952892743	6	2	0	FALSE	0	Experiment 3
Q15652_S317;Q15652_S319	AlphaWT_10h	AlphaWT_10h.1	58254.1580088367	6	2	0	FALSE	0	Experiment 3
Q15652_S317;Q15652_S319	AlphaWT_10h	AlphaWT_10h.2	63670.5319062533	6	2	0	FALSE	0	Experiment 3
Q15652_S317;Q15652_S319	AlphaWT_10h	AlphaWT_10h.3	73044.7138200917	6	2	0	FALSE	0	Experiment 3
Q15652_S317;Q15652_S319	AlphaWT_24h	AlphaWT_24h.1	50356.1527103795	6	2	0	FALSE	0	Experiment 3
Q15652_S317;Q15652_S319	AlphaWT_24h	AlphaWT_24h.2	69372.3078214503	6	2	0	FALSE	0	Experiment 3
Q15652_S317;Q15652_S319	AlphaWT_24h	AlphaWT_24h.3	69156.1805785983	6	2	0	FALSE	0	Experiment 3
Q15652_S317;Q15652_S319	IC19_10h	IC19_10h.1	45605.3451077541	6	2	0	FALSE	0	Experiment 3
Q15652_S317;Q15652_S319	IC19_10h	IC19_10h.2	50697.6287268552	6	2	0	FALSE	0	Experiment 3
Q15652_S317;Q15652_S319	IC19_10h	IC19_10h.3	45723.7515087164	6	2	0	FALSE	0	Experiment 3
Q15652_S317;Q15652_S319	IC19_24h	IC19_24h.1	60601.1196067108	6	2	0	FALSE	0	Experiment 3
Q15652_S317;Q15652_S319	IC19_24h	IC19_24h.2	70036.6573835481	6	2	0	FALSE	0	Experiment 3
Q15652_S317;Q15652_S319	IC19_24h	IC19_24h.3	71818.2707447613	6	2	0	FALSE	0	Experiment 3
Q15652_S317;Q15652_S319	Mock_10h	Mock_10h.1	71502.9618776161	6	2	0	FALSE	0	Experiment 3
Q15652_S317;Q15652_S319	Mock_10h	Mock_10h.2	60378.4606339413	6	2	0	FALSE	0	Experiment 3
Q15652_S317;Q15652_S319	Mock_10h	Mock_10h.3	51003.0975482128	6	2	0	FALSE	0	Experiment 3
Q15652_S317;Q15652_S319	Mock_24h	Mock_24h.1	69983.7416400197	6	2	0	FALSE	0	Experiment 3
Q15652_S317;Q15652_S319	Mock_24h	Mock_24h.2	75211.0195024489	6	2	0	FALSE	0	Experiment 3
Q15652_S317;Q15652_S319	Mock_24h	Mock_24h.3	77230.3732494439	6	2	0	FALSE	0	Experiment 3
Q15652_S317;Q15652_S319	PolyIC_10h	PolyIC_10h.1	63104.2474776224	6	2	0	FALSE	0	Experiment 3
Q15652_S317;Q15652_S319	PolyIC_10h	PolyIC_10h.2	70214.10654342	6	2	0	FALSE	0	Experiment 3
Q15652_S317;Q15652_S319	PolyIC_10h	PolyIC_10h.3	72200.1405757218	6	2	0	FALSE	0	Experiment 3
Q15652_S317;Q15652_S319	PolyIC_24h	PolyIC_24h.1	71682.736935098	6	2	0	FALSE	0	Experiment 3
Q15652_S317;Q15652_S319	PolyIC_24h	PolyIC_24h.2	81409.1196517304	6	2	0	FALSE	0	Experiment 3
Q15652_S317;Q15652_S319	PolyIC_24h	PolyIC_24h.3	62461.1641810037	6	2	0	FALSE	0	Experiment 3
Q15652_S317;Q15652_S319	VIC_10h	VIC_10h.1	55556.866267964	6	2	0	FALSE	0	Experiment 3
Q15652_S317;Q15652_S319	VIC_10h	VIC_10h.2	55833.841070172	6	2	0	FALSE	0	Experiment 3
Q15652_S317;Q15652_S319	VIC_10h	VIC_10h.3	50901.1648282081	6	2	0	FALSE	0	Experiment 3
Q15652_S317;Q15652_S319	VIC_24h	VIC_24h.1	55037.9296197397	6	2	0	FALSE	0	Experiment 3
Q15652_S317;Q15652_S319	VIC_24h	VIC_24h.2	66184.614863101	6	2	0	FALSE	0	Experiment 3
Q15652_S317;Q15652_S319	VIC_24h	VIC_24h.3	97145.1333664944	6	2	0	FALSE	0	Experiment 3
Q15652_S317;Q15652_S320	AlphaOrf6KO_10h	AlphaOrf6KO_10h.1	57412.4161500616	6	2	0	FALSE	0	Experiment 3
Q15652_S317;Q15652_S320	AlphaOrf6KO_10h	AlphaOrf6KO_10h.2	56588.7731207595	6	2	0	FALSE	0	Experiment 3
Q15652_S317;Q15652_S320	AlphaOrf6KO_10h	AlphaOrf6KO_10h.3	60216.4453191658	6	2	0	FALSE	0	Experiment 3
Q15652_S317;Q15652_S320	AlphaOrf6KO_24h	AlphaOrf6KO_24h.1	59118.3487675369	6	2	0	FALSE	0	Experiment 3
Q15652_S317;Q15652_S320	AlphaOrf6KO_24h	AlphaOrf6KO_24h.2	59261.6043423863	6	2	0	FALSE	0	Experiment 3
Q15652_S317;Q15652_S320	AlphaOrf6KO_24h	AlphaOrf6KO_24h.3	67038.2413629608	6	2	0	FALSE	0	Experiment 3
Q15652_S317;Q15652_S320	AlphaWT_10h	AlphaWT_10h.1	50216.3871750481	6	2	0	FALSE	0	Experiment 3
Q15652_S317;Q15652_S320	AlphaWT_10h	AlphaWT_10h.2	56379.9929280794	6	2	0	FALSE	0	Experiment 3
Q15652_S317;Q15652_S320	AlphaWT_10h	AlphaWT_10h.3	58703.6599696852	6	2	0	FALSE	0	Experiment 3
Q15652_S317;Q15652_S320	AlphaWT_24h	AlphaWT_24h.1	47823.7031180594	6	2	0	FALSE	0	Experiment 3
Q15652_S317;Q15652_S320	AlphaWT_24h	AlphaWT_24h.2	65171.7966517591	6	2	0	FALSE	0	Experiment 3
Q15652_S317;Q15652_S320	AlphaWT_24h	AlphaWT_24h.3	62224.1478180415	6	2	0	FALSE	0	Experiment 3
Q15652_S317;Q15652_S320	IC19_10h	IC19_10h.1	43120.8586799559	6	2	0	FALSE	0	Experiment 3
Q15652_S317;Q15652_S320	IC19_10h	IC19_10h.2	43481.8717598985	6	2	0	FALSE	0	Experiment 3
Q15652_S317;Q15652_S320	IC19_10h	IC19_10h.3	43456.7374401225	6	2	0	FALSE	0	Experiment 3
Q15652_S317;Q15652_S320	IC19_24h	IC19_24h.1	55853.5790663955	6	2	0	FALSE	0	Experiment 3
Q15652_S317;Q15652_S320	IC19_24h	IC19_24h.2	60464.5392734391	6	2	0	FALSE	0	Experiment 3
Q15652_S317;Q15652_S320	IC19_24h	IC19_24h.3	60033.9490872609	6	2	0	FALSE	0	Experiment 3
Q15652_S317;Q15652_S320	Mock_10h	Mock_10h.1	67164.394250043	6	2	0	FALSE	0	Experiment 3
Q15652_S317;Q15652_S320	Mock_10h	Mock_10h.2	55225.0771681827	6	2	0	FALSE	0	Experiment 3
Q15652_S317;Q15652_S320	Mock_10h	Mock_10h.3	46125.0807190571	6	2	0	FALSE	0	Experiment 3
Q15652_S317;Q15652_S320	Mock_24h	Mock_24h.1	62941.9719252482	6	2	0	FALSE	0	Experiment 3
Q15652_S317;Q15652_S320	Mock_24h	Mock_24h.2	66452.5751290504	6	2	0	FALSE	0	Experiment 3
Q15652_S317;Q15652_S320	Mock_24h	Mock_24h.3	71752.1979621345	6	2	0	FALSE	0	Experiment 3
Q15652_S317;Q15652_S320	PolyIC_10h	PolyIC_10h.1	53437.9570192693	6	2	0	FALSE	0	Experiment 3
Q15652_S317;Q15652_S320	PolyIC_10h	PolyIC_10h.2	57033.7944931444	6	2	0	FALSE	0	Experiment 3
Q15652_S317;Q15652_S320	PolyIC_10h	PolyIC_10h.3	58457.4572922185	6	2	0	FALSE	0	Experiment 3
Q15652_S317;Q15652_S320	PolyIC_24h	PolyIC_24h.1	66822.2013225963	6	2	0	FALSE	0	Experiment 3
Q15652_S317;Q15652_S320	PolyIC_24h	PolyIC_24h.2	71352.9112104305	6	2	0	FALSE	0	Experiment 3
Q15652_S317;Q15652_S320	PolyIC_24h	PolyIC_24h.3	57816.5875960097	6	2	0	FALSE	0	Experiment 3
Q15652_S317;Q15652_S320	VIC_10h	VIC_10h.1	52455.1756836286	6	2	0	FALSE	0	Experiment 3
Q15652_S317;Q15652_S320	VIC_10h	VIC_10h.2	52159.8981452596	6	2	0	FALSE	0	Experiment 3
Q15652_S317;Q15652_S320	VIC_10h	VIC_10h.3	43752.2052994551	6	2	0	FALSE	0	Experiment 3
Q15652_S317;Q15652_S320	VIC_24h	VIC_24h.1	51853.9752567007	6	2	0	FALSE	0	Experiment 3
Q15652_S317;Q15652_S320	VIC_24h	VIC_24h.2	59692.263945084	6	2	0	FALSE	0	Experiment 3
Q15652_S317;Q15652_S320	VIC_24h	VIC_24h.3	90160.3171173354	6	2	0	FALSE	0	Experiment 3
Q15652_S319	AlphaOrf6KO_10h	AlphaOrf6KO_10h.1	37795.7722959413	3	1	0	FALSE	0	Experiment 3
Q15652_S319	AlphaOrf6KO_10h	AlphaOrf6KO_10h.2	38049.3143906427	3	1	0	FALSE	0	Experiment 3
Q15652_S319	AlphaOrf6KO_10h	AlphaOrf6KO_10h.3	40116.2798747963	3	1	0	FALSE	0	Experiment 3
Q15652_S319	AlphaOrf6KO_24h	AlphaOrf6KO_24h.1	41305.7856128011	3	1	0	FALSE	0	Experiment 3
Q15652_S319	AlphaOrf6KO_24h	AlphaOrf6KO_24h.2	43126.9377852374	3	1	0	FALSE	0	Experiment 3
Q15652_S319	AlphaOrf6KO_24h	AlphaOrf6KO_24h.3	41552.7467365789	3	1	0	FALSE	0	Experiment 3
Q15652_S319	AlphaWT_10h	AlphaWT_10h.1	36992.1256786802	3	1	0	FALSE	0	Experiment 3
Q15652_S319	AlphaWT_10h	AlphaWT_10h.2	35342.4627055698	3	1	0	FALSE	0	Experiment 3
Q15652_S319	AlphaWT_10h	AlphaWT_10h.3	34969.0005665479	3	1	0	FALSE	0	Experiment 3
Q15652_S319	AlphaWT_24h	AlphaWT_24h.1	43008.3738160305	3	1	0	FALSE	0	Experiment 3
Q15652_S319	AlphaWT_24h	AlphaWT_24h.2	45801.8504187028	3	1	0	FALSE	0	Experiment 3
Q15652_S319	AlphaWT_24h	AlphaWT_24h.3	46327.9809225916	3	1	0	FALSE	0	Experiment 3
Q15652_S319	IC19_10h	IC19_10h.1	38692.1812344044	3	1	0	FALSE	0	Experiment 3
Q15652_S319	IC19_10h	IC19_10h.2	37865.9076765244	3	1	0	FALSE	0	Experiment 3
Q15652_S319	IC19_10h	IC19_10h.3	35177.0220420177	3	1	0	FALSE	0	Experiment 3
Q15652_S319	IC19_24h	IC19_24h.1	37114.8960429449	3	1	0	FALSE	0	Experiment 3
Q15652_S319	IC19_24h	IC19_24h.2	38205.3279961913	3	1	0	FALSE	0	Experiment 3
Q15652_S319	IC19_24h	IC19_24h.3	37894.3716345334	3	1	0	FALSE	0	Experiment 3
Q15652_S319	Mock_10h	Mock_10h.1	83598.0142704367	3	1	0	FALSE	0	Experiment 3
Q15652_S319	Mock_10h	Mock_10h.2	46816.8021918932	3	1	0	FALSE	0	Experiment 3
Q15652_S319	Mock_10h	Mock_10h.3	44303.9947329398	3	1	0	FALSE	0	Experiment 3
Q15652_S319	Mock_24h	Mock_24h.1	41495.8522011352	3	1	0	FALSE	0	Experiment 3
Q15652_S319	Mock_24h	Mock_24h.2	39317.3479837531	3	1	0	FALSE	0	Experiment 3
Q15652_S319	Mock_24h	Mock_24h.3	40192.2225241193	3	1	0	FALSE	0	Experiment 3
Q15652_S319	PolyIC_10h	PolyIC_10h.1	38416.7980401373	3	1	0	FALSE	0	Experiment 3
Q15652_S319	PolyIC_10h	PolyIC_10h.2	35517.7965365913	3	1	0	FALSE	0	Experiment 3
Q15652_S319	PolyIC_10h	PolyIC_10h.3	36007.5530188774	3	1	0	FALSE	0	Experiment 3
Q15652_S319	PolyIC_24h	PolyIC_24h.1	35525.810792542	3	1	0	FALSE	0	Experiment 3
Q15652_S319	PolyIC_24h	PolyIC_24h.2	41447.3500538181	3	1	0	FALSE	0	Experiment 3
Q15652_S319	PolyIC_24h	PolyIC_24h.3	38698.4474431001	3	1	0	FALSE	0	Experiment 3
Q15652_S319	VIC_10h	VIC_10h.1	43918.7849209812	3	1	0	FALSE	0	Experiment 3
Q15652_S319	VIC_10h	VIC_10h.2	41384.2578026372	3	1	0	FALSE	0	Experiment 3
Q15652_S319	VIC_10h	VIC_10h.3	38966.4208093721	3	1	0	FALSE	0	Experiment 3
Q15652_S319	VIC_24h	VIC_24h.1	36280.5435895886	3	1	0	FALSE	0	Experiment 3
Q15652_S319	VIC_24h	VIC_24h.2	38209.8880220762	3	1	0	FALSE	0	Experiment 3
Q15652_S319	VIC_24h	VIC_24h.3	44777.3403347172	3	1	0	FALSE	0	Experiment 3
Q15652_S319;Q15652_S320	AlphaOrf6KO_10h	AlphaOrf6KO_10h.1	56481.4327069025	6	2	0	FALSE	0	Experiment 3
Q15652_S319;Q15652_S320	AlphaOrf6KO_10h	AlphaOrf6KO_10h.2	63732.8832108968	6	2	0	FALSE	0	Experiment 3
Q15652_S319;Q15652_S320	AlphaOrf6KO_10h	AlphaOrf6KO_10h.3	61862.4430888335	6	2	0	FALSE	0	Experiment 3
Q15652_S319;Q15652_S320	AlphaOrf6KO_24h	AlphaOrf6KO_24h.1	59753.0568511619	6	2	0	FALSE	0	Experiment 3
Q15652_S319;Q15652_S320	AlphaOrf6KO_24h	AlphaOrf6KO_24h.2	59649.037706597	6	2	0	FALSE	0	Experiment 3
Q15652_S319;Q15652_S320	AlphaOrf6KO_24h	AlphaOrf6KO_24h.3	67273.3379907152	6	2	0	FALSE	0	Experiment 3
Q15652_S319;Q15652_S320	AlphaWT_10h	AlphaWT_10h.1	51104.6480310445	6	2	0	FALSE	0	Experiment 3
Q15652_S319;Q15652_S320	AlphaWT_10h	AlphaWT_10h.2	56588.7598720626	6	2	0	FALSE	0	Experiment 3
Q15652_S319;Q15652_S320	AlphaWT_10h	AlphaWT_10h.3	59715.8641375014	6	2	0	FALSE	0	Experiment 3
Q15652_S319;Q15652_S320	AlphaWT_24h	AlphaWT_24h.1	46482.6978218463	6	2	0	FALSE	0	Experiment 3
Q15652_S319;Q15652_S320	AlphaWT_24h	AlphaWT_24h.2	64245.5004211437	6	2	0	FALSE	0	Experiment 3
Q15652_S319;Q15652_S320	AlphaWT_24h	AlphaWT_24h.3	62170.0474741488	6	2	0	FALSE	0	Experiment 3
Q15652_S319;Q15652_S320	IC19_10h	IC19_10h.1	42285.049319751	6	2	0	FALSE	0	Experiment 3
Q15652_S319;Q15652_S320	IC19_10h	IC19_10h.2	46101.5740792323	6	2	0	FALSE	0	Experiment 3
Q15652_S319;Q15652_S320	IC19_10h	IC19_10h.3	42232.2910099189	6	2	0	FALSE	0	Experiment 3
Q15652_S319;Q15652_S320	IC19_24h	IC19_24h.1	55567.0264051186	6	2	0	FALSE	0	Experiment 3
Q15652_S319;Q15652_S320	IC19_24h	IC19_24h.2	63245.8739330478	6	2	0	FALSE	0	Experiment 3
Q15652_S319;Q15652_S320	IC19_24h	IC19_24h.3	59707.6674553444	6	2	0	FALSE	0	Experiment 3
Q15652_S319;Q15652_S320	Mock_10h	Mock_10h.1	64032.8902500708	6	2	0	FALSE	0	Experiment 3
Q15652_S319;Q15652_S320	Mock_10h	Mock_10h.2	55184.0019528612	6	2	0	FALSE	0	Experiment 3
Q15652_S319;Q15652_S320	Mock_10h	Mock_10h.3	47906.4471169269	6	2	0	FALSE	0	Experiment 3
Q15652_S319;Q15652_S320	Mock_24h	Mock_24h.1	65146.0735149856	6	2	0	FALSE	0	Experiment 3
Q15652_S319;Q15652_S320	Mock_24h	Mock_24h.2	66437.0140734967	6	2	0	FALSE	0	Experiment 3
Q15652_S319;Q15652_S320	Mock_24h	Mock_24h.3	70304.447628294	6	2	0	FALSE	0	Experiment 3
Q15652_S319;Q15652_S320	PolyIC_10h	PolyIC_10h.1	54349.8507281144	6	2	0	FALSE	0	Experiment 3
Q15652_S319;Q15652_S320	PolyIC_10h	PolyIC_10h.2	56992.5288150168	6	2	0	FALSE	0	Experiment 3
Q15652_S319;Q15652_S320	PolyIC_10h	PolyIC_10h.3	58844.3032290892	6	2	0	FALSE	0	Experiment 3
Q15652_S319;Q15652_S320	PolyIC_24h	PolyIC_24h.1	65139.7822656294	6	2	0	FALSE	0	Experiment 3
Q15652_S319;Q15652_S320	PolyIC_24h	PolyIC_24h.2	71156.0166241996	6	2	0	FALSE	0	Experiment 3
Q15652_S319;Q15652_S320	PolyIC_24h	PolyIC_24h.3	57850.0232809819	6	2	0	FALSE	0	Experiment 3
Q15652_S319;Q15652_S320	VIC_10h	VIC_10h.1	51183.1208879876	6	2	0	FALSE	0	Experiment 3
Q15652_S319;Q15652_S320	VIC_10h	VIC_10h.2	50665.1512070879	6	2	0	FALSE	0	Experiment 3
Q15652_S319;Q15652_S320	VIC_10h	VIC_10h.3	46484.1948573639	6	2	0	FALSE	0	Experiment 3
Q15652_S319;Q15652_S320	VIC_24h	VIC_24h.1	50421.2514915219	6	2	0	FALSE	0	Experiment 3
Q15652_S319;Q15652_S320	VIC_24h	VIC_24h.2	58282.050009348	6	2	0	FALSE	0	Experiment 3
Q15652_S319;Q15652_S320	VIC_24h	VIC_24h.3	89126.5378778009	6	2	0	FALSE	0	Experiment 3
Q15652_S320	AlphaOrf6KO_10h	AlphaOrf6KO_10h.1	33380.1109220011	6	2	0	FALSE	0	Experiment 3
Q15652_S320	AlphaOrf6KO_10h	AlphaOrf6KO_10h.2	34519.9169045558	6	2	0	FALSE	0	Experiment 3
Q15652_S320	AlphaOrf6KO_10h	AlphaOrf6KO_10h.3	34801.2121971565	6	2	0	FALSE	0	Experiment 3
Q15652_S320	AlphaOrf6KO_24h	AlphaOrf6KO_24h.1	35180.0000550362	6	2	0	FALSE	0	Experiment 3
Q15652_S320	AlphaOrf6KO_24h	AlphaOrf6KO_24h.2	37705.5590512878	6	2	0	FALSE	0	Experiment 3
Q15652_S320	AlphaOrf6KO_24h	AlphaOrf6KO_24h.3	33935.6992211263	6	2	0	FALSE	0	Experiment 3
Q15652_S320	AlphaWT_10h	AlphaWT_10h.1	29137.3116582132	6	2	0	FALSE	0	Experiment 3
Q15652_S320	AlphaWT_10h	AlphaWT_10h.2	30831.9112423502	6	2	0	FALSE	0	Experiment 3
Q15652_S320	AlphaWT_10h	AlphaWT_10h.3	29980.1465677971	6	2	0	FALSE	0	Experiment 3
Q15652_S320	AlphaWT_24h	AlphaWT_24h.1	31838.2943478637	6	2	0	FALSE	0	Experiment 3
Q15652_S320	AlphaWT_24h	AlphaWT_24h.2	34210.3993999658	6	2	0	FALSE	0	Experiment 3
Q15652_S320	AlphaWT_24h	AlphaWT_24h.3	30125.5326393406	6	2	0	FALSE	0	Experiment 3
Q15652_S320	IC19_10h	IC19_10h.1	25665.0810657449	6	2	0	FALSE	0	Experiment 3
Q15652_S320	IC19_10h	IC19_10h.2	27545.343319731	6	2	0	FALSE	0	Experiment 3
Q15652_S320	IC19_10h	IC19_10h.3	23526.8820271056	6	2	0	FALSE	0	Experiment 3
Q15652_S320	IC19_24h	IC19_24h.1	33469.7216495198	6	2	0	FALSE	0	Experiment 3
Q15652_S320	IC19_24h	IC19_24h.2	36346.5971290498	6	2	0	FALSE	0	Experiment 3
Q15652_S320	IC19_24h	IC19_24h.3	38448.0401989526	6	2	0	FALSE	0	Experiment 3
Q15652_S320	Mock_10h	Mock_10h.1	47951.1568371549	6	2	0	FALSE	0	Experiment 3
Q15652_S320	Mock_10h	Mock_10h.2	25667.4511778077	6	2	0	FALSE	0	Experiment 3
Q15652_S320	Mock_10h	Mock_10h.3	22948.0852849421	6	2	0	FALSE	0	Experiment 3
Q15652_S320	Mock_24h	Mock_24h.1	36168.1909436852	6	2	0	FALSE	0	Experiment 3
Q15652_S320	Mock_24h	Mock_24h.2	37244.2754989378	6	2	0	FALSE	0	Experiment 3
Q15652_S320	Mock_24h	Mock_24h.3	35311.7841794522	6	2	0	FALSE	0	Experiment 3
Q15652_S320	PolyIC_10h	PolyIC_10h.1	30896.2346971016	6	2	0	FALSE	0	Experiment 3
Q15652_S320	PolyIC_10h	PolyIC_10h.2	31674.715102459	6	2	0	FALSE	0	Experiment 3
Q15652_S320	PolyIC_10h	PolyIC_10h.3	30177.6511722179	6	2	0	FALSE	0	Experiment 3
Q15652_S320	PolyIC_24h	PolyIC_24h.1	36554.4890082177	6	2	0	FALSE	0	Experiment 3
Q15652_S320	PolyIC_24h	PolyIC_24h.2	36899.7730358209	6	2	0	FALSE	0	Experiment 3
Q15652_S320	PolyIC_24h	PolyIC_24h.3	35228.8328451968	6	2	0	FALSE	0	Experiment 3
Q15652_S320	VIC_10h	VIC_10h.1	25132.6950550371	6	2	0	FALSE	0	Experiment 3
Q15652_S320	VIC_10h	VIC_10h.2	27063.7284427031	6	2	0	FALSE	0	Experiment 3
Q15652_S320	VIC_10h	VIC_10h.3	26353.5116825805	6	2	0	FALSE	0	Experiment 3
Q15652_S320	VIC_24h	VIC_24h.1	32803.3135275515	6	2	0	FALSE	0	Experiment 3
Q15652_S320	VIC_24h	VIC_24h.2	32229.4606174261	6	2	0	FALSE	0	Experiment 3
Q15652_S320	VIC_24h	VIC_24h.3	38165.9599423738	6	2	0	FALSE	0	Experiment 3
Q15652_S373;Q15652_S376;Q15652_S379	AlphaOrf6KO_10h	AlphaOrf6KO_10h.1	2356.41473603766	3	1	0	FALSE	0	Experiment 3
Q15652_S373;Q15652_S376;Q15652_S379	AlphaOrf6KO_10h	AlphaOrf6KO_10h.2	7141.21180593937	3	1	0	FALSE	0	Experiment 3
Q15652_S373;Q15652_S376;Q15652_S379	AlphaOrf6KO_10h	AlphaOrf6KO_10h.3	9057.96851550748	3	1	0	FALSE	0	Experiment 3
Q15652_S373;Q15652_S376;Q15652_S379	AlphaOrf6KO_24h	AlphaOrf6KO_24h.1	4858.61416219561	3	1	0	FALSE	0	Experiment 3
Q15652_S373;Q15652_S376;Q15652_S379	AlphaOrf6KO_24h	AlphaOrf6KO_24h.2	4271.49653215164	3	1	0	FALSE	0	Experiment 3
Q15652_S373;Q15652_S376;Q15652_S379	AlphaOrf6KO_24h	AlphaOrf6KO_24h.3	6112.56867239573	3	1	0	FALSE	0	Experiment 3
Q15652_S373;Q15652_S376;Q15652_S379	AlphaWT_10h	AlphaWT_10h.1	2557.07724082141	3	1	0	FALSE	0	Experiment 3
Q15652_S373;Q15652_S376;Q15652_S379	AlphaWT_10h	AlphaWT_10h.2	4281.96858941654	3	1	0	FALSE	0	Experiment 3
Q15652_S373;Q15652_S376;Q15652_S379	AlphaWT_10h	AlphaWT_10h.3	4182.60630232169	3	1	0	FALSE	0	Experiment 3
Q15652_S373;Q15652_S376;Q15652_S379	AlphaWT_24h	AlphaWT_24h.1	4548.68475814026	3	1	0	FALSE	0	Experiment 3
Q15652_S373;Q15652_S376;Q15652_S379	AlphaWT_24h	AlphaWT_24h.2	5809.70375885162	3	1	0	FALSE	0	Experiment 3
Q15652_S373;Q15652_S376;Q15652_S379	AlphaWT_24h	AlphaWT_24h.3	12040.6966695623	3	1	0	FALSE	0	Experiment 3
Q15652_S373;Q15652_S376;Q15652_S379	IC19_10h	IC19_10h.1	360.795517864966	3	1	0	FALSE	0	Experiment 3
Q15652_S373;Q15652_S376;Q15652_S379	IC19_10h	IC19_10h.2	245.145707609697	3	1	0	FALSE	0	Experiment 3
Q15652_S373;Q15652_S376;Q15652_S379	IC19_24h	IC19_24h.1	8207.36799795196	3	1	0	FALSE	0	Experiment 3
Q15652_S373;Q15652_S376;Q15652_S379	IC19_24h	IC19_24h.2	1834.30465421811	3	1	0	FALSE	0	Experiment 3
Q15652_S373;Q15652_S376;Q15652_S379	IC19_24h	IC19_24h.3	1934.70630178742	3	1	0	FALSE	0	Experiment 3
Q15652_S373;Q15652_S376;Q15652_S379	Mock_24h	Mock_24h.1	4269.06966359934	3	1	0	FALSE	0	Experiment 3
Q15652_S373;Q15652_S376;Q15652_S379	Mock_24h	Mock_24h.2	11327.5910360687	3	1	0	FALSE	0	Experiment 3
Q15652_S373;Q15652_S376;Q15652_S379	Mock_24h	Mock_24h.3	8508.03150273548	3	1	0	FALSE	0	Experiment 3
Q15652_S373;Q15652_S376;Q15652_S379	PolyIC_10h	PolyIC_10h.1	9073.07735483289	3	1	0	FALSE	0	Experiment 3
Q15652_S373;Q15652_S376;Q15652_S379	PolyIC_10h	PolyIC_10h.2	11776.6744267588	3	1	0	FALSE	0	Experiment 3
Q15652_S373;Q15652_S376;Q15652_S379	PolyIC_10h	PolyIC_10h.3	20408.5003988809	3	1	0	FALSE	0	Experiment 3
Q15652_S373;Q15652_S376;Q15652_S379	PolyIC_24h	PolyIC_24h.1	3686.676133779	3	1	0	FALSE	0	Experiment 3
Q15652_S373;Q15652_S376;Q15652_S379	PolyIC_24h	PolyIC_24h.2	1938.92091984138	3	1	0	FALSE	0	Experiment 3
Q15652_S373;Q15652_S376;Q15652_S379	PolyIC_24h	PolyIC_24h.3	5807.18978765315	3	1	0	FALSE	0	Experiment 3
Q15652_S373;Q15652_S376;Q15652_S379	VIC_24h	VIC_24h.1	1495.06855290991	3	1	0	FALSE	0	Experiment 3
Q15652_S373;Q15652_S376;Q15652_S379	VIC_24h	VIC_24h.2	4249.6489070412	3	1	0	FALSE	0	Experiment 3
Q15652_S373;Q15652_S376;Q15652_S379	VIC_24h	VIC_24h.3	13739.4022085176	3	1	0	FALSE	0	Experiment 3
Q15652_S373;Q15652_S376;Q15652_S381	AlphaOrf6KO_10h	AlphaOrf6KO_10h.1	3549.44152463028	3	1	0	FALSE	0	Experiment 3
Q15652_S373;Q15652_S376;Q15652_S381	AlphaOrf6KO_10h	AlphaOrf6KO_10h.2	7183.48127542635	3	1	0	FALSE	0	Experiment 3
Q15652_S373;Q15652_S376;Q15652_S381	AlphaOrf6KO_10h	AlphaOrf6KO_10h.3	9058.02548581314	3	1	0	FALSE	0	Experiment 3
Q15652_S373;Q15652_S376;Q15652_S381	AlphaOrf6KO_24h	AlphaOrf6KO_24h.1	4857.11163347961	3	1	0	FALSE	0	Experiment 3
Q15652_S373;Q15652_S376;Q15652_S381	AlphaOrf6KO_24h	AlphaOrf6KO_24h.2	4201.81275678454	3	1	0	FALSE	0	Experiment 3
Q15652_S373;Q15652_S376;Q15652_S381	AlphaOrf6KO_24h	AlphaOrf6KO_24h.3	5944.62562614538	3	1	0	FALSE	0	Experiment 3
Q15652_S373;Q15652_S376;Q15652_S381	AlphaWT_10h	AlphaWT_10h.1	2557.103723692	3	1	0	FALSE	0	Experiment 3
Q15652_S373;Q15652_S376;Q15652_S381	AlphaWT_10h	AlphaWT_10h.2	4283.35294637222	3	1	0	FALSE	0	Experiment 3
Q15652_S373;Q15652_S376;Q15652_S381	AlphaWT_10h	AlphaWT_10h.3	4219.95476612648	3	1	0	FALSE	0	Experiment 3
Q15652_S373;Q15652_S376;Q15652_S381	AlphaWT_24h	AlphaWT_24h.1	4812.02826141377	3	1	0	FALSE	0	Experiment 3
Q15652_S373;Q15652_S376;Q15652_S381	AlphaWT_24h	AlphaWT_24h.2	5809.70220564935	3	1	0	FALSE	0	Experiment 3
Q15652_S373;Q15652_S376;Q15652_S381	AlphaWT_24h	AlphaWT_24h.3	12092.2902466407	3	1	0	FALSE	0	Experiment 3
Q15652_S373;Q15652_S376;Q15652_S381	IC19_10h	IC19_10h.2	243.645321271002	3	1	0	FALSE	0	Experiment 3
Q15652_S373;Q15652_S376;Q15652_S381	IC19_24h	IC19_24h.1	7587.07159879218	3	1	0	FALSE	0	Experiment 3
Q15652_S373;Q15652_S376;Q15652_S381	IC19_24h	IC19_24h.2	1834.30149242081	3	1	0	FALSE	0	Experiment 3
Q15652_S373;Q15652_S376;Q15652_S381	IC19_24h	IC19_24h.3	1734.26061605636	3	1	0	FALSE	0	Experiment 3
Q15652_S373;Q15652_S376;Q15652_S381	Mock_24h	Mock_24h.1	4511.93713894683	3	1	0	FALSE	0	Experiment 3
Q15652_S373;Q15652_S376;Q15652_S381	Mock_24h	Mock_24h.2	11437.3137800591	3	1	0	FALSE	0	Experiment 3
Q15652_S373;Q15652_S376;Q15652_S381	Mock_24h	Mock_24h.3	8508.03061857186	3	1	0	FALSE	0	Experiment 3
Q15652_S373;Q15652_S376;Q15652_S381	PolyIC_10h	PolyIC_10h.1	8942.73605768819	3	1	0	FALSE	0	Experiment 3
Q15652_S373;Q15652_S376;Q15652_S381	PolyIC_10h	PolyIC_10h.2	12227.6343519902	3	1	0	FALSE	0	Experiment 3
Q15652_S373;Q15652_S376;Q15652_S381	PolyIC_10h	PolyIC_10h.3	20629.0087472727	3	1	0	FALSE	0	Experiment 3
Q15652_S373;Q15652_S376;Q15652_S381	PolyIC_24h	PolyIC_24h.1	3758.96760752325	3	1	0	FALSE	0	Experiment 3
Q15652_S373;Q15652_S376;Q15652_S381	PolyIC_24h	PolyIC_24h.2	1987.69342221938	3	1	0	FALSE	0	Experiment 3
Q15652_S373;Q15652_S376;Q15652_S381	PolyIC_24h	PolyIC_24h.3	5809.64407764703	3	1	0	FALSE	0	Experiment 3
Q15652_S373;Q15652_S376;Q15652_S381	VIC_24h	VIC_24h.1	1552.96676605977	3	1	0	FALSE	0	Experiment 3
Q15652_S373;Q15652_S376;Q15652_S381	VIC_24h	VIC_24h.2	4249.74076817939	3	1	0	FALSE	0	Experiment 3
Q15652_S373;Q15652_S376;Q15652_S381	VIC_24h	VIC_24h.3	13920.9159527574	3	1	0	FALSE	0	Experiment 3
Q15652_S373;Q15652_S379;Q15652_S381	AlphaOrf6KO_10h	AlphaOrf6KO_10h.1	3470.84761751438	3	1	0	FALSE	0	Experiment 3
Q15652_S373;Q15652_S379;Q15652_S381	AlphaOrf6KO_10h	AlphaOrf6KO_10h.2	8091.34828624095	3	1	0	FALSE	0	Experiment 3
Q15652_S373;Q15652_S379;Q15652_S381	AlphaOrf6KO_10h	AlphaOrf6KO_10h.3	9116.70777849653	3	1	0	FALSE	0	Experiment 3
Q15652_S373;Q15652_S379;Q15652_S381	AlphaOrf6KO_24h	AlphaOrf6KO_24h.1	5046.10073896065	3	1	0	FALSE	0	Experiment 3
Q15652_S373;Q15652_S379;Q15652_S381	AlphaOrf6KO_24h	AlphaOrf6KO_24h.2	3271.34751613356	3	1	0	FALSE	0	Experiment 3
Q15652_S373;Q15652_S379;Q15652_S381	AlphaOrf6KO_24h	AlphaOrf6KO_24h.3	6225.57589538913	3	1	0	FALSE	0	Experiment 3
Q15652_S373;Q15652_S379;Q15652_S381	AlphaWT_10h	AlphaWT_10h.1	2244.53865682177	3	1	0	FALSE	0	Experiment 3
Q15652_S373;Q15652_S379;Q15652_S381	AlphaWT_10h	AlphaWT_10h.2	4283.35213506707	3	1	0	FALSE	0	Experiment 3
Q15652_S373;Q15652_S379;Q15652_S381	AlphaWT_10h	AlphaWT_10h.3	4180.68595852954	3	1	0	FALSE	0	Experiment 3
Q15652_S373;Q15652_S379;Q15652_S381	AlphaWT_24h	AlphaWT_24h.1	4962.13379647117	3	1	0	FALSE	0	Experiment 3
Q15652_S373;Q15652_S379;Q15652_S381	AlphaWT_24h	AlphaWT_24h.2	6011.74119860445	3	1	0	FALSE	0	Experiment 3
Q15652_S373;Q15652_S379;Q15652_S381	AlphaWT_24h	AlphaWT_24h.3	10930.0699574428	3	1	0	FALSE	0	Experiment 3
Q15652_S373;Q15652_S379;Q15652_S381	IC19_10h	IC19_10h.2	622.324440326794	3	1	0	FALSE	0	Experiment 3
Q15652_S373;Q15652_S379;Q15652_S381	IC19_24h	IC19_24h.1	7279.30980816592	3	1	0	FALSE	0	Experiment 3
Q15652_S373;Q15652_S379;Q15652_S381	IC19_24h	IC19_24h.2	1457.76374258564	3	1	0	FALSE	0	Experiment 3
Q15652_S373;Q15652_S379;Q15652_S381	IC19_24h	IC19_24h.3	1471.99737747986	3	1	0	FALSE	0	Experiment 3
Q15652_S373;Q15652_S379;Q15652_S381	Mock_10h	Mock_10h.2	230.887358093341	3	1	0	FALSE	0	Experiment 3
Q15652_S373;Q15652_S379;Q15652_S381	Mock_24h	Mock_24h.1	4016.45058334434	3	1	0	FALSE	0	Experiment 3
Q15652_S373;Q15652_S379;Q15652_S381	Mock_24h	Mock_24h.2	10995.7027872396	3	1	0	FALSE	0	Experiment 3
Q15652_S373;Q15652_S379;Q15652_S381	Mock_24h	Mock_24h.3	7342.9865469423	3	1	0	FALSE	0	Experiment 3
Q15652_S373;Q15652_S379;Q15652_S381	PolyIC_10h	PolyIC_10h.1	7759.50083155156	3	1	0	FALSE	0	Experiment 3
Q15652_S373;Q15652_S379;Q15652_S381	PolyIC_10h	PolyIC_10h.2	11903.7100340928	3	1	0	FALSE	0	Experiment 3
Q15652_S373;Q15652_S379;Q15652_S381	PolyIC_10h	PolyIC_10h.3	18172.169270965	3	1	0	FALSE	0	Experiment 3
Q15652_S373;Q15652_S379;Q15652_S381	PolyIC_24h	PolyIC_24h.1	3632.16567880508	3	1	0	FALSE	0	Experiment 3
Q15652_S373;Q15652_S379;Q15652_S381	PolyIC_24h	PolyIC_24h.2	173.527276998672	3	1	0	FALSE	0	Experiment 3
Q15652_S373;Q15652_S379;Q15652_S381	PolyIC_24h	PolyIC_24h.3	5806.05725953585	3	1	0	FALSE	0	Experiment 3
Q15652_S373;Q15652_S379;Q15652_S381	VIC_10h	VIC_10h.2	185.957816499103	3	1	0	FALSE	0	Experiment 3
Q15652_S373;Q15652_S379;Q15652_S381	VIC_24h	VIC_24h.1	1552.96041476013	3	1	0	FALSE	0	Experiment 3
Q15652_S373;Q15652_S379;Q15652_S381	VIC_24h	VIC_24h.2	4200.24802832493	3	1	0	FALSE	0	Experiment 3
Q15652_S373;Q15652_S379;Q15652_S381	VIC_24h	VIC_24h.3	13072.4317786435	3	1	0	FALSE	0	Experiment 3
Q15652_S379	AlphaOrf6KO_10h	AlphaOrf6KO_10h.1	2974.49077714938	3	1	0	FALSE	0	Experiment 3
Q15652_S379	AlphaOrf6KO_10h	AlphaOrf6KO_10h.2	3640.29291206284	3	1	0	FALSE	0	Experiment 3
Q15652_S379	AlphaOrf6KO_10h	AlphaOrf6KO_10h.3	2811.17559064466	3	1	0	FALSE	0	Experiment 3
Q15652_S379	AlphaOrf6KO_24h	AlphaOrf6KO_24h.1	9374.95335115224	3	1	0	FALSE	0	Experiment 3
Q15652_S379	AlphaOrf6KO_24h	AlphaOrf6KO_24h.2	7799.63073154762	3	1	0	FALSE	0	Experiment 3
Q15652_S379	AlphaOrf6KO_24h	AlphaOrf6KO_24h.3	7033.56554697613	3	1	0	FALSE	0	Experiment 3
Q15652_S379	AlphaWT_10h	AlphaWT_10h.1	5635.01281993525	3	1	0	FALSE	0	Experiment 3
Q15652_S379	AlphaWT_10h	AlphaWT_10h.2	5512.11456253999	3	1	0	FALSE	0	Experiment 3
Q15652_S379	AlphaWT_10h	AlphaWT_10h.3	4687.9282544477	3	1	0	FALSE	0	Experiment 3
Q15652_S379	AlphaWT_24h	AlphaWT_24h.1	8165.65471026205	3	1	0	FALSE	0	Experiment 3
Q15652_S379	AlphaWT_24h	AlphaWT_24h.2	5268.99264365099	3	1	0	FALSE	0	Experiment 3
Q15652_S379	AlphaWT_24h	AlphaWT_24h.3	3789.71693231202	3	1	0	FALSE	0	Experiment 3
Q15652_S379	IC19_10h	IC19_10h.1	6158.11992200656	3	1	0	FALSE	0	Experiment 3
Q15652_S379	IC19_10h	IC19_10h.2	6677.35502731528	3	1	0	FALSE	0	Experiment 3
Q15652_S379	IC19_10h	IC19_10h.3	4894.99702696388	3	1	0	FALSE	0	Experiment 3
Q15652_S379	IC19_24h	IC19_24h.1	7232.16853668769	3	1	0	FALSE	0	Experiment 3
Q15652_S379	IC19_24h	IC19_24h.2	5386.46990808792	3	1	0	FALSE	0	Experiment 3
Q15652_S379	IC19_24h	IC19_24h.3	6268.14572559794	3	1	0	FALSE	0	Experiment 3
Q15652_S379	Mock_10h	Mock_10h.2	4911.21861076339	3	1	0	FALSE	0	Experiment 3
Q15652_S379	Mock_10h	Mock_10h.3	4609.59110051909	3	1	0	FALSE	0	Experiment 3
Q15652_S379	Mock_24h	Mock_24h.1	5969.68716950648	3	1	0	FALSE	0	Experiment 3
Q15652_S379	Mock_24h	Mock_24h.2	5976.21370498702	3	1	0	FALSE	0	Experiment 3
Q15652_S379	Mock_24h	Mock_24h.3	5508.10793801748	3	1	0	FALSE	0	Experiment 3
Q15652_S379	PolyIC_10h	PolyIC_10h.1	4140.45134414602	3	1	0	FALSE	0	Experiment 3
Q15652_S379	PolyIC_10h	PolyIC_10h.2	4660.88077112284	3	1	0	FALSE	0	Experiment 3
Q15652_S379	PolyIC_10h	PolyIC_10h.3	4514.12779498734	3	1	0	FALSE	0	Experiment 3
Q15652_S379	PolyIC_24h	PolyIC_24h.1	7098.17272253207	3	1	0	FALSE	0	Experiment 3
Q15652_S379	PolyIC_24h	PolyIC_24h.3	7882.00573130205	3	1	0	FALSE	0	Experiment 3
Q15652_S379	VIC_10h	VIC_10h.1	3816.82247753939	3	1	0	FALSE	0	Experiment 3
Q15652_S379	VIC_10h	VIC_10h.2	6275.25201481084	3	1	0	FALSE	0	Experiment 3
Q15652_S379	VIC_10h	VIC_10h.3	6345.35572241798	3	1	0	FALSE	0	Experiment 3
Q15652_S379	VIC_24h	VIC_24h.1	6217.20544928305	3	1	0	FALSE	0	Experiment 3
Q15652_S379	VIC_24h	VIC_24h.2	4159.29571167283	3	1	0	FALSE	0	Experiment 3
Q15652_S379	VIC_24h	VIC_24h.3	5923.82113841156	3	1	0	FALSE	0	Experiment 3
Q15652_S381	AlphaOrf6KO_10h	AlphaOrf6KO_10h.1	4100.06290738644	3	1	0	FALSE	0	Experiment 3
Q15652_S381	AlphaOrf6KO_10h	AlphaOrf6KO_10h.2	4593.28235094644	3	1	0	FALSE	0	Experiment 3
Q15652_S381	AlphaOrf6KO_10h	AlphaOrf6KO_10h.3	2215.54701102984	3	1	0	FALSE	0	Experiment 3
Q15652_S381	AlphaOrf6KO_24h	AlphaOrf6KO_24h.1	8626.65460770941	3	1	0	FALSE	0	Experiment 3
Q15652_S381	AlphaOrf6KO_24h	AlphaOrf6KO_24h.2	7544.34049005787	3	1	0	FALSE	0	Experiment 3
Q15652_S381	AlphaOrf6KO_24h	AlphaOrf6KO_24h.3	7503.61070258754	3	1	0	FALSE	0	Experiment 3
Q15652_S381	AlphaWT_10h	AlphaWT_10h.1	5790.05481400665	3	1	0	FALSE	0	Experiment 3
Q15652_S381	AlphaWT_10h	AlphaWT_10h.2	5233.60163071895	3	1	0	FALSE	0	Experiment 3
Q15652_S381	AlphaWT_10h	AlphaWT_10h.3	3647.44109858017	3	1	0	FALSE	0	Experiment 3
Q15652_S381	AlphaWT_24h	AlphaWT_24h.1	6492.65571060887	3	1	0	FALSE	0	Experiment 3
Q15652_S381	AlphaWT_24h	AlphaWT_24h.2	4388.28866657433	3	1	0	FALSE	0	Experiment 3
Q15652_S381	AlphaWT_24h	AlphaWT_24h.3	4173.755969438	3	1	0	FALSE	0	Experiment 3
Q15652_S381	IC19_10h	IC19_10h.1	6427.84414265546	3	1	0	FALSE	0	Experiment 3
Q15652_S381	IC19_10h	IC19_10h.2	7158.07901656295	3	1	0	FALSE	0	Experiment 3
Q15652_S381	IC19_10h	IC19_10h.3	4025.3842909192	3	1	0	FALSE	0	Experiment 3
Q15652_S381	IC19_24h	IC19_24h.1	6923.48651679149	3	1	0	FALSE	0	Experiment 3
Q15652_S381	IC19_24h	IC19_24h.2	3856.61412387555	3	1	0	FALSE	0	Experiment 3
Q15652_S381	IC19_24h	IC19_24h.3	6853.96698209129	3	1	0	FALSE	0	Experiment 3
Q15652_S381	Mock_10h	Mock_10h.2	4040.76475452962	3	1	0	FALSE	0	Experiment 3
Q15652_S381	Mock_10h	Mock_10h.3	3648.59215356171	3	1	0	FALSE	0	Experiment 3
Q15652_S381	Mock_24h	Mock_24h.1	5301.5242558079	3	1	0	FALSE	0	Experiment 3
Q15652_S381	Mock_24h	Mock_24h.2	6381.82844598895	3	1	0	FALSE	0	Experiment 3
Q15652_S381	Mock_24h	Mock_24h.3	5632.32234193127	3	1	0	FALSE	0	Experiment 3
Q15652_S381	PolyIC_10h	PolyIC_10h.1	3480.62717435396	3	1	0	FALSE	0	Experiment 3
Q15652_S381	PolyIC_10h	PolyIC_10h.2	4749.17471690111	3	1	0	FALSE	0	Experiment 3
Q15652_S381	PolyIC_10h	PolyIC_10h.3	4096.21040546533	3	1	0	FALSE	0	Experiment 3
Q15652_S381	PolyIC_24h	PolyIC_24h.1	5682.90707404421	3	1	0	FALSE	0	Experiment 3
Q15652_S381	PolyIC_24h	PolyIC_24h.2	5054.29938466758	3	1	0	FALSE	0	Experiment 3
Q15652_S381	PolyIC_24h	PolyIC_24h.3	7209.82250744791	3	1	0	FALSE	0	Experiment 3
Q15652_S381	VIC_10h	VIC_10h.1	4004.04708657203	3	1	0	FALSE	0	Experiment 3
Q15652_S381	VIC_10h	VIC_10h.2	5489.22667467146	3	1	0	FALSE	0	Experiment 3
Q15652_S381	VIC_10h	VIC_10h.3	5592.72461548177	3	1	0	FALSE	0	Experiment 3
Q15652_S381	VIC_24h	VIC_24h.1	6138.01509185534	3	1	0	FALSE	0	Experiment 3
Q15652_S381	VIC_24h	VIC_24h.2	3960.18558538793	3	1	0	FALSE	0	Experiment 3
Q15652_S381	VIC_24h	VIC_24h.3	6735.3613338438	3	1	0	FALSE	0	Experiment 3
Q15652_S617	AlphaOrf6KO_10h	AlphaOrf6KO_10h.1	7433.77936710374	9	3	0	FALSE	0	Experiment 3
Q15652_S617	AlphaOrf6KO_10h	AlphaOrf6KO_10h.2	9746.24524439971	9	3	0	FALSE	0	Experiment 3
Q15652_S617	AlphaOrf6KO_10h	AlphaOrf6KO_10h.3	8341.90927156129	9	3	0	FALSE	0	Experiment 3
Q15652_S617	AlphaOrf6KO_24h	AlphaOrf6KO_24h.1	4978.11810438379	9	3	0	FALSE	0	Experiment 3
Q15652_S617	AlphaOrf6KO_24h	AlphaOrf6KO_24h.2	5704.52648743606	9	3	0	FALSE	0	Experiment 3
Q15652_S617	AlphaOrf6KO_24h	AlphaOrf6KO_24h.3	6035.15550837471	9	3	0	FALSE	0	Experiment 3
Q15652_S617	AlphaWT_10h	AlphaWT_10h.1	6901.02984688121	9	2	0.333333333333333	FALSE	0	Experiment 3
Q15652_S617	AlphaWT_10h	AlphaWT_10h.2	7045.56939135449	9	3	0	FALSE	0	Experiment 3
Q15652_S617	AlphaWT_10h	AlphaWT_10h.3	4588.77168279391	9	3	0	FALSE	0	Experiment 3
Q15652_S617	AlphaWT_24h	AlphaWT_24h.1	5776.44040661932	9	3	0	FALSE	0	Experiment 3
Q15652_S617	AlphaWT_24h	AlphaWT_24h.2	8430.34784658303	9	3	0	FALSE	0	Experiment 3
Q15652_S617	AlphaWT_24h	AlphaWT_24h.3	6517.6649085749	9	3	0	FALSE	0	Experiment 3
Q15652_S617	IC19_10h	IC19_10h.1	5450.82689827448	9	2	0.333333333333333	FALSE	0	Experiment 3
Q15652_S617	IC19_10h	IC19_10h.2	4968.03809492552	9	3	0	FALSE	0	Experiment 3
Q15652_S617	IC19_10h	IC19_10h.3	4899.75371142111	9	3	0	FALSE	0	Experiment 3
Q15652_S617	IC19_24h	IC19_24h.1	6152.73146709183	9	3	0	FALSE	0	Experiment 3
Q15652_S617	IC19_24h	IC19_24h.2	5452.89902611124	9	3	0	FALSE	0	Experiment 3
Q15652_S617	IC19_24h	IC19_24h.3	5652.27581470962	9	3	0	FALSE	0	Experiment 3
Q15652_S617	Mock_10h	Mock_10h.1	10473.5698820594	9	3	0	FALSE	0	Experiment 3
Q15652_S617	Mock_10h	Mock_10h.2	9054.1295777916	9	2	0.333333333333333	FALSE	0	Experiment 3
Q15652_S617	Mock_10h	Mock_10h.3	6495.63692546788	9	2	0.333333333333333	FALSE	0	Experiment 3
Q15652_S617	Mock_24h	Mock_24h.1	4530.05808908083	9	3	0	FALSE	0	Experiment 3
Q15652_S617	Mock_24h	Mock_24h.2	9244.89633744798	9	3	0	FALSE	0	Experiment 3
Q15652_S617	Mock_24h	Mock_24h.3	6945.33683114769	9	3	0	FALSE	0	Experiment 3
Q15652_S617	PolyIC_10h	PolyIC_10h.1	2151.51484545835	9	3	0	FALSE	0	Experiment 3
Q15652_S617	PolyIC_10h	PolyIC_10h.2	6897.21257462195	9	3	0	FALSE	0	Experiment 3
Q15652_S617	PolyIC_10h	PolyIC_10h.3	5035.56506530283	9	3	0	FALSE	0	Experiment 3
Q15652_S617	PolyIC_24h	PolyIC_24h.1	4377.64635732077	9	3	0	FALSE	0	Experiment 3
Q15652_S617	PolyIC_24h	PolyIC_24h.2	5064.54898353829	9	3	0	FALSE	0	Experiment 3
Q15652_S617	PolyIC_24h	PolyIC_24h.3	5617.08298440555	9	3	0	FALSE	0	Experiment 3
Q15652_S617	VIC_10h	VIC_10h.1	8203.80945712478	9	2	0.333333333333333	FALSE	0	Experiment 3
Q15652_S617	VIC_10h	VIC_10h.2	5349.75647419605	9	3	0	FALSE	0	Experiment 3
Q15652_S617	VIC_10h	VIC_10h.3	6595.64071402484	9	3	0	FALSE	0	Experiment 3
Q15652_S617	VIC_24h	VIC_24h.1	6391.68151678648	9	3	0	FALSE	0	Experiment 3
Q15652_S617	VIC_24h	VIC_24h.2	9332.4818869194	9	3	0	FALSE	0	Experiment 3
Q15652_S617	VIC_24h	VIC_24h.3	3027.59021931735	9	3	0	FALSE	0	Experiment 3
Q15652_S652	AlphaOrf6KO_10h	AlphaOrf6KO_10h.1	22446.6309403809	3	1	0	FALSE	0	Experiment 3
Q15652_S652	AlphaOrf6KO_10h	AlphaOrf6KO_10h.2	32470.3515657867	3	1	0	FALSE	0	Experiment 3
Q15652_S652	AlphaOrf6KO_10h	AlphaOrf6KO_10h.3	9539.63231348428	3	1	0	FALSE	0	Experiment 3
Q15652_S652	AlphaOrf6KO_24h	AlphaOrf6KO_24h.1	48427.9870188174	3	1	0	FALSE	0	Experiment 3
Q15652_S652	AlphaOrf6KO_24h	AlphaOrf6KO_24h.2	48149.0454231768	3	1	0	FALSE	0	Experiment 3
Q15652_S652	AlphaOrf6KO_24h	AlphaOrf6KO_24h.3	22672.1682021816	3	1	0	FALSE	0	Experiment 3
Q15652_S652	AlphaWT_10h	AlphaWT_10h.1	30237.7089628526	3	1	0	FALSE	0	Experiment 3
Q15652_S652	AlphaWT_10h	AlphaWT_10h.2	34437.8099093738	3	1	0	FALSE	0	Experiment 3
Q15652_S652	AlphaWT_10h	AlphaWT_10h.3	34178.5513032497	3	1	0	FALSE	0	Experiment 3
Q15652_S652	AlphaWT_24h	AlphaWT_24h.1	49198.4957229097	3	1	0	FALSE	0	Experiment 3
Q15652_S652	AlphaWT_24h	AlphaWT_24h.2	33034.2133007858	3	1	0	FALSE	0	Experiment 3
Q15652_S652	AlphaWT_24h	AlphaWT_24h.3	44786.7540205319	3	1	0	FALSE	0	Experiment 3
Q15652_S652	IC19_10h	IC19_10h.1	24478.5032784825	3	1	0	FALSE	0	Experiment 3
Q15652_S652	IC19_10h	IC19_10h.2	19492.2053116592	3	1	0	FALSE	0	Experiment 3
Q15652_S652	IC19_10h	IC19_10h.3	27434.7976713786	3	1	0	FALSE	0	Experiment 3
Q15652_S652	IC19_24h	IC19_24h.1	45958.9058381711	3	1	0	FALSE	0	Experiment 3
Q15652_S652	IC19_24h	IC19_24h.2	45761.033921129	3	1	0	FALSE	0	Experiment 3
Q15652_S652	IC19_24h	IC19_24h.3	42348.3294010675	3	1	0	FALSE	0	Experiment 3
Q15652_S652	Mock_10h	Mock_10h.1	49477.0474433804	3	1	0	FALSE	0	Experiment 3
Q15652_S652	Mock_10h	Mock_10h.2	44558.7712490112	3	1	0	FALSE	0	Experiment 3
Q15652_S652	Mock_10h	Mock_10h.3	39797.4330635841	3	1	0	FALSE	0	Experiment 3
Q15652_S652	Mock_24h	Mock_24h.1	59230.3055128606	3	1	0	FALSE	0	Experiment 3
Q15652_S652	Mock_24h	Mock_24h.2	55837.5222642698	3	1	0	FALSE	0	Experiment 3
Q15652_S652	Mock_24h	Mock_24h.3	47589.9679876791	3	1	0	FALSE	0	Experiment 3
Q15652_S652	PolyIC_10h	PolyIC_10h.1	31031.7891511562	3	1	0	FALSE	0	Experiment 3
Q15652_S652	PolyIC_10h	PolyIC_10h.2	44484.4291242426	3	1	0	FALSE	0	Experiment 3
Q15652_S652	PolyIC_10h	PolyIC_10h.3	32501.8511766809	3	1	0	FALSE	0	Experiment 3
Q15652_S652	PolyIC_24h	PolyIC_24h.1	42037.166689433	3	1	0	FALSE	0	Experiment 3
Q15652_S652	PolyIC_24h	PolyIC_24h.2	35763.3721119622	3	1	0	FALSE	0	Experiment 3
Q15652_S652	PolyIC_24h	PolyIC_24h.3	42111.0823463933	3	1	0	FALSE	0	Experiment 3
Q15652_S652	VIC_10h	VIC_10h.1	29239.4059912617	3	1	0	FALSE	0	Experiment 3
Q15652_S652	VIC_10h	VIC_10h.2	39009.3439424853	3	1	0	FALSE	0	Experiment 3
Q15652_S652	VIC_10h	VIC_10h.3	32741.0615116038	3	1	0	FALSE	0	Experiment 3
Q15652_S652	VIC_24h	VIC_24h.1	41027.2020309198	3	1	0	FALSE	0	Experiment 3
Q15652_S652	VIC_24h	VIC_24h.2	12193.6945125796	3	1	0	FALSE	0	Experiment 3
Q15652_S652	VIC_24h	VIC_24h.3	31528.0883692238	3	1	0	FALSE	0	Experiment 3
Q15652_S655	AlphaOrf6KO_10h	AlphaOrf6KO_10h.1	26856.476669877	3	1	0	FALSE	0	Experiment 3
Q15652_S655	AlphaOrf6KO_10h	AlphaOrf6KO_10h.2	32668.7345579391	3	1	0	FALSE	0	Experiment 3
Q15652_S655	AlphaOrf6KO_10h	AlphaOrf6KO_10h.3	9527.79227257246	3	1	0	FALSE	0	Experiment 3
Q15652_S655	AlphaOrf6KO_24h	AlphaOrf6KO_24h.1	49392.5603290545	3	1	0	FALSE	0	Experiment 3
Q15652_S655	AlphaOrf6KO_24h	AlphaOrf6KO_24h.2	48180.1096469262	3	1	0	FALSE	0	Experiment 3
Q15652_S655	AlphaOrf6KO_24h	AlphaOrf6KO_24h.3	22672.1734354102	3	1	0	FALSE	0	Experiment 3
Q15652_S655	AlphaWT_10h	AlphaWT_10h.1	30016.6434818627	3	1	0	FALSE	0	Experiment 3
Q15652_S655	AlphaWT_10h	AlphaWT_10h.2	34874.6360528769	3	1	0	FALSE	0	Experiment 3
Q15652_S655	AlphaWT_10h	AlphaWT_10h.3	34118.6033043632	3	1	0	FALSE	0	Experiment 3
Q15652_S655	AlphaWT_24h	AlphaWT_24h.1	48979.6531449274	3	1	0	FALSE	0	Experiment 3
Q15652_S655	AlphaWT_24h	AlphaWT_24h.2	33066.2983169986	3	1	0	FALSE	0	Experiment 3
Q15652_S655	AlphaWT_24h	AlphaWT_24h.3	44825.4840053943	3	1	0	FALSE	0	Experiment 3
Q15652_S655	IC19_10h	IC19_10h.1	24478.5310695491	3	1	0	FALSE	0	Experiment 3
Q15652_S655	IC19_10h	IC19_10h.2	21454.8750580743	3	1	0	FALSE	0	Experiment 3
Q15652_S655	IC19_10h	IC19_10h.3	27434.793097813	3	1	0	FALSE	0	Experiment 3
Q15652_S655	IC19_24h	IC19_24h.1	46513.7483162469	3	1	0	FALSE	0	Experiment 3
Q15652_S655	IC19_24h	IC19_24h.2	45761.021273939	3	1	0	FALSE	0	Experiment 3
Q15652_S655	IC19_24h	IC19_24h.3	42348.3262829406	3	1	0	FALSE	0	Experiment 3
Q15652_S655	Mock_10h	Mock_10h.1	52064.164645313	3	1	0	FALSE	0	Experiment 3
Q15652_S655	Mock_10h	Mock_10h.2	42701.7637897322	3	1	0	FALSE	0	Experiment 3
Q15652_S655	Mock_10h	Mock_10h.3	22363.3289070187	3	1	0	FALSE	0	Experiment 3
Q15652_S655	Mock_24h	Mock_24h.1	57298.1538875097	3	1	0	FALSE	0	Experiment 3
Q15652_S655	Mock_24h	Mock_24h.2	56119.1106324676	3	1	0	FALSE	0	Experiment 3
Q15652_S655	Mock_24h	Mock_24h.3	47812.9010481728	3	1	0	FALSE	0	Experiment 3
Q15652_S655	PolyIC_10h	PolyIC_10h.1	31403.7402057648	3	1	0	FALSE	0	Experiment 3
Q15652_S655	PolyIC_10h	PolyIC_10h.2	44165.8434096648	3	1	0	FALSE	0	Experiment 3
Q15652_S655	PolyIC_10h	PolyIC_10h.3	32501.875296823	3	1	0	FALSE	0	Experiment 3
Q15652_S655	PolyIC_24h	PolyIC_24h.1	40674.8614729978	3	1	0	FALSE	0	Experiment 3
Q15652_S655	PolyIC_24h	PolyIC_24h.2	35753.9799483492	3	1	0	FALSE	0	Experiment 3
Q15652_S655	PolyIC_24h	PolyIC_24h.3	42111.4157810673	3	1	0	FALSE	0	Experiment 3
Q15652_S655	VIC_10h	VIC_10h.1	21685.6598040798	3	1	0	FALSE	0	Experiment 3
Q15652_S655	VIC_10h	VIC_10h.2	39086.842903666	3	1	0	FALSE	0	Experiment 3
Q15652_S655	VIC_10h	VIC_10h.3	32682.8888344557	3	1	0	FALSE	0	Experiment 3
Q15652_S655	VIC_24h	VIC_24h.1	41250.3048424076	3	1	0	FALSE	0	Experiment 3
Q15652_S655	VIC_24h	VIC_24h.2	16075.1293637386	3	1	0	FALSE	0	Experiment 3
Q15652_S655	VIC_24h	VIC_24h.3	32494.3769704332	3	1	0	FALSE	0	Experiment 3
Q15652_S942	AlphaOrf6KO_10h	AlphaOrf6KO_10h.1	18630.5966169998	3	1	0	FALSE	0	Experiment 3
Q15652_S942	AlphaOrf6KO_10h	AlphaOrf6KO_10h.2	17182.050553812	3	1	0	FALSE	0	Experiment 3
Q15652_S942	AlphaOrf6KO_10h	AlphaOrf6KO_10h.3	8530.56043893342	3	1	0	FALSE	0	Experiment 3
Q15652_S942	AlphaOrf6KO_24h	AlphaOrf6KO_24h.1	11366.9760939982	3	1	0	FALSE	0	Experiment 3
Q15652_S942	AlphaOrf6KO_24h	AlphaOrf6KO_24h.2	11208.3988345673	3	1	0	FALSE	0	Experiment 3
Q15652_S942	AlphaOrf6KO_24h	AlphaOrf6KO_24h.3	16775.0463416601	3	1	0	FALSE	0	Experiment 3
Q15652_S942	AlphaWT_10h	AlphaWT_10h.1	14445.6756866199	3	1	0	FALSE	0	Experiment 3
Q15652_S942	AlphaWT_10h	AlphaWT_10h.2	15287.4698177311	3	1	0	FALSE	0	Experiment 3
Q15652_S942	AlphaWT_10h	AlphaWT_10h.3	9701.75849844814	3	1	0	FALSE	0	Experiment 3
Q15652_S942	AlphaWT_24h	AlphaWT_24h.1	9452.26341372067	3	1	0	FALSE	0	Experiment 3
Q15652_S942	AlphaWT_24h	AlphaWT_24h.2	19585.0641790606	3	1	0	FALSE	0	Experiment 3
Q15652_S942	AlphaWT_24h	AlphaWT_24h.3	14170.8947480958	3	1	0	FALSE	0	Experiment 3
Q15652_S942	IC19_10h	IC19_10h.1	11968.5725969155	3	1	0	FALSE	0	Experiment 3
Q15652_S942	IC19_10h	IC19_10h.2	12523.7257270502	3	1	0	FALSE	0	Experiment 3
Q15652_S942	IC19_10h	IC19_10h.3	12286.2156259076	3	1	0	FALSE	0	Experiment 3
Q15652_S942	IC19_24h	IC19_24h.1	5176.22951266309	3	1	0	FALSE	0	Experiment 3
Q15652_S942	IC19_24h	IC19_24h.2	19836.0855680829	3	1	0	FALSE	0	Experiment 3
Q15652_S942	IC19_24h	IC19_24h.3	12530.6336094815	3	1	0	FALSE	0	Experiment 3
Q15652_S942	Mock_10h	Mock_10h.1	29325.4959473525	3	1	0	FALSE	0	Experiment 3
Q15652_S942	Mock_10h	Mock_10h.2	17140.8648830232	3	1	0	FALSE	0	Experiment 3
Q15652_S942	Mock_10h	Mock_10h.3	13432.255027912	3	1	0	FALSE	0	Experiment 3
Q15652_S942	Mock_24h	Mock_24h.1	15859.96836722	3	1	0	FALSE	0	Experiment 3
Q15652_S942	Mock_24h	Mock_24h.2	16375.8943530632	3	1	0	FALSE	0	Experiment 3
Q15652_S942	Mock_24h	Mock_24h.3	1649.97453866617	3	1	0	FALSE	0	Experiment 3
Q15652_S942	PolyIC_10h	PolyIC_10h.1	18397.3963306121	3	1	0	FALSE	0	Experiment 3
Q15652_S942	PolyIC_10h	PolyIC_10h.2	12787.0203099642	3	1	0	FALSE	0	Experiment 3
Q15652_S942	PolyIC_10h	PolyIC_10h.3	18226.6948620217	3	1	0	FALSE	0	Experiment 3
Q15652_S942	PolyIC_24h	PolyIC_24h.1	2073.91322007411	3	1	0	FALSE	0	Experiment 3
Q15652_S942	PolyIC_24h	PolyIC_24h.2	16562.8223628834	3	1	0	FALSE	0	Experiment 3
Q15652_S942	PolyIC_24h	PolyIC_24h.3	9009.79006968334	3	1	0	FALSE	0	Experiment 3
Q15652_S942	VIC_10h	VIC_10h.1	10875.4789822917	3	1	0	FALSE	0	Experiment 3
Q15652_S942	VIC_10h	VIC_10h.2	13394.9005787474	3	1	0	FALSE	0	Experiment 3
Q15652_S942	VIC_10h	VIC_10h.3	10026.7513220222	3	1	0	FALSE	0	Experiment 3
Q15652_S942	VIC_24h	VIC_24h.1	12462.1345571423	3	1	0	FALSE	0	Experiment 3
Q15652_S942	VIC_24h	VIC_24h.2	12553.1129754316	3	1	0	FALSE	0	Experiment 3
Q15652_S942	VIC_24h	VIC_24h.3	3184.54193980318	3	1	0	FALSE	0	Experiment 3
Q15652_S943	AlphaOrf6KO_10h	AlphaOrf6KO_10h.1	74719.1386214579	3	1	0	FALSE	0	Experiment 3
Q15652_S943	AlphaOrf6KO_10h	AlphaOrf6KO_10h.2	104380.494530511	3	1	0	FALSE	0	Experiment 3
Q15652_S943	AlphaOrf6KO_10h	AlphaOrf6KO_10h.3	88516.1389492084	3	1	0	FALSE	0	Experiment 3
Q15652_S943	AlphaOrf6KO_24h	AlphaOrf6KO_24h.1	68768.1188382463	3	1	0	FALSE	0	Experiment 3
Q15652_S943	AlphaOrf6KO_24h	AlphaOrf6KO_24h.2	86585.2345569487	3	1	0	FALSE	0	Experiment 3
Q15652_S943	AlphaOrf6KO_24h	AlphaOrf6KO_24h.3	51204.1017306262	3	1	0	FALSE	0	Experiment 3
Q15652_S943	AlphaWT_10h	AlphaWT_10h.1	59774.8051307715	3	1	0	FALSE	0	Experiment 3
Q15652_S943	AlphaWT_10h	AlphaWT_10h.2	85796.7660617516	3	1	0	FALSE	0	Experiment 3
Q15652_S943	AlphaWT_10h	AlphaWT_10h.3	61861.7761274292	3	1	0	FALSE	0	Experiment 3
Q15652_S943	AlphaWT_24h	AlphaWT_24h.1	57896.855766059	3	1	0	FALSE	0	Experiment 3
Q15652_S943	AlphaWT_24h	AlphaWT_24h.2	64214.2220624197	3	1	0	FALSE	0	Experiment 3
Q15652_S943	AlphaWT_24h	AlphaWT_24h.3	35158.646833133	3	1	0	FALSE	0	Experiment 3
Q15652_S943	IC19_10h	IC19_10h.1	78292.5348535356	3	1	0	FALSE	0	Experiment 3
Q15652_S943	IC19_10h	IC19_10h.2	82150.8416554103	3	1	0	FALSE	0	Experiment 3
Q15652_S943	IC19_10h	IC19_10h.3	75081.0991876594	3	1	0	FALSE	0	Experiment 3
Q15652_S943	IC19_24h	IC19_24h.1	71294.6720305911	3	1	0	FALSE	0	Experiment 3
Q15652_S943	IC19_24h	IC19_24h.2	72962.9310295977	3	1	0	FALSE	0	Experiment 3
Q15652_S943	IC19_24h	IC19_24h.3	38726.3908564361	3	1	0	FALSE	0	Experiment 3
Q15652_S943	Mock_10h	Mock_10h.1	156089.540435903	3	1	0	FALSE	0	Experiment 3
Q15652_S943	Mock_10h	Mock_10h.2	84989.1985856173	3	1	0	FALSE	0	Experiment 3
Q15652_S943	Mock_10h	Mock_10h.3	71383.324390911	3	1	0	FALSE	0	Experiment 3
